# Representative diatom and coccolithophore species exhibit divergent responses throughout simulated upwelling cycles

**DOI:** 10.1101/2020.04.30.071480

**Authors:** Robert H. Lampe, Gustavo Hernandez, Yuan Yu Lin, Adrian Marchetti

## Abstract

Wind-driven upwelling followed by relaxation results in cycles of cold nutrient-rich water fueling intense phytoplankton blooms followed by nutrient-depletion, bloom decline, and sinking of cells. Surviving cells at depth can then be vertically transported back to the surface with upwelled waters to seed another bloom. As a result of these cycles, phytoplankton communities in upwelling regions are transported through a wide range of light and nutrient conditions. Diatoms appear to be well-suited for these cycles, but their responses to them remain understudied. To investigate the bases for diatoms’ ecological success in upwelling environments, we employed laboratory simulations of a complete upwelling cycle with a common diatom, *Chaetoceros decipiens*, and coccolithophore, *Emiliania huxleyi*. We show that while both organisms exhibited physiological and transcriptomic plasticity, the diatom displayed a distinct response enabling it to rapidly shift-up growth rates and nitrate assimilation when returned to light and available nutrients following dark, nutrient-deplete conditions. As observed in natural diatom communities, *C. decipiens* highly expresses before upwelling, or frontloads, key transcriptional and nitrate assimilation genes coordinating its rapid response to upwelling conditions. Low iron simulations showed that *C. decipiens* is capable of maintaining this response when iron is limiting to growth, whereas *E. huxleyi* is not. Differential expression between iron treatments further revealed specific genes used by each organism under low iron availability. Overall, these results highlight the responses of two dominant phytoplankton groups to upwelling cycles, providing insight into the mechanisms fueling diatom blooms during upwelling events.

## Supplementary material for "Representative diatom and coccolithophore species exhibit divergent responses throughout simulated upwelling cycles": Dataset S4 (part 4 of 7)

### Sheet: Chae_DESE2_out (continued)
Contig	tp1_mean	tp1_log2FoldChange	tp1_padj	tp2_mean	tp2_log2FoldChange	tp2_padj	tp3_mean	tp3_log2FoldChange	tp3_padj	tp4_mean	tp4_log2FoldChange	tp4_padj	tp5_mean	tp5_log2FoldChange	tp5_padj	tp6_mean	tp6_log2FoldChange	tp6_padj	KEGG_hit	KEGG_evalue	KEGG_desc	KEGG_KO_gene	KEGG_KO	KEGG_KO_name	KEGG_KO_desc	KEGG_KO_evalue	UniProt_hit	UniProt_evalue	UniProt_desc	pfam_target	pfam_accn	pfam_evalue	pfam_desc	phylodb_hit	phylodb_evalue	phylodb_desc
TRINITY_DN17021_c0_g1_i1	32.8319	-0.206576	0.892411	42.6747	-1.27196	0.0933274	31.0252	-0.383259	0.766952	22.2081	-0.938447	0.272903	30.6465	-0.234259	0.877964	37.3371	-0.766915	0.321797	fcy:FRACYDRAFT_248651	6.76e-22	hypothetical protein	NA	NA	NA	NA	NA	tr|A0A1E7ETY7|A0A1E7ETY7_9STRA	2.88e-21	tr|A0A1E7ETY7|A0A1E7ETY7_9STRA Uncharacterized protein OS=Fragilariopsis cylindrus CCMP1102 OX=635003 GN=FRACYDRAFT_248651 PE=4 SV=1	TPR_10	PF13374.5	1.1e-06	Tetratricopeptide repeat	fgenesh2_pg.24_	NA
TRINITY_DN17031_c0_g1_i1	15.3653	-0.211629	0.872234	20.8279	0.0911459	0.931688	14.1373	-0.629088	0.538408	14.9098	0.017794	0.987093	15.1547	-0.0870956	0.956142	15.8136	0.613317	0.39281	tps:THAPSDRAFT_37486	7.74e-60	predicted protein	fcy:FRACYDRAFT_211756	K19001	HELLS, DDM1	ATP-dependent DNA helicase	1.73e-49	tr|B8CCT4|B8CCT4_THAPS	3.3e-59	tr|B8CCT4|B8CCT4_THAPS Uncharacterized protein (Fragment) OS=Thalassiosira pseudonana OX=35128 GN=THAPSDRAFT_37486 PE=4 SV=1	SNF2_N	PF00176.22	2.5e-23	SNF2 family N-terminal domain	Chaetoceros-affinis-CCMP159-20131123|10536_1	8.55e-74	Chaetoceros-affinis-CCMP159-20131123|10536_1 Vt3HdPuYCuMMxaf0KTaqVnTCnIE Chaetoceros affinis CCMP159
TRINITY_DN17032_c0_g1_i1	16.8705	0.798154	0.433945	11.6846	0.140789	0.912917	18.8583	-0.245675	0.85845	8.7754	0.0536408	0.967692	14.3019	0.140613	0.937455	14.8158	0.0177801	0.990024	tps:THAPSDRAFT_3435	1.22e-47	predicted protein	snr:SNOUR_37100	K03769	ppiC	peptidyl-prolyl cis-trans isomerase C [EC:5.2.1.8]	1.51e-29	tr|B8BXS8|B8BXS8_THAPS	5.22e-47	tr|B8BXS8|B8BXS8_THAPS Peptidyl-prolyl cis-trans isomerase OS=Thalassiosira pseudonana OX=35128 GN=THAPSDRAFT_3435 PE=4 SV=1	Rotamase_3	PF13616.5	1.2e-18	PPIC-type PPIASE domain	Corethron-pennatum-L29A3-20140214|163853_1	1.54e-58	Corethron-pennatum-L29A3-20140214|163853_1 uBMTcb86UntZUPsC1AZ8cyyihCE Corethron pennatum, Strain L29A3
TRINITY_DN17035_c0_g1_i1	21.0597	0.151394	0.916366	26.8973	-0.0151193	0.990046	24.0859	-0.0556351	0.97079	19.4017	0.420334	0.633167	19.7049	0.459131	0.698487	22.2734	0.457347	0.555336	tps:THAPS_25342	6.6e-17	predicted protein	NA	NA	NA	NA	NA	tr|B5YLN1|B5YLN1_THAPS	2.81e-16	tr|B5YLN1|B5YLN1_THAPS Predicted protein OS=Thalassiosira pseudonana OX=35128 GN=THAPS_25342 PE=4 SV=1	NA	NA	NA	NA	MMETSP1336-20130426|23014_1	1.13e-32	MMETSP1336-20130426|23014_1 BdafzODarYarI7TkAfNgmEm3NR4 Chaetoceros neogracile
TRINITY_DN1704_c0_g1_i1	18.2669	0.0222257	0.988514	31.473	0.128919	0.89174	60.3976	-1.38851	0.0133533	34.6326	-0.615536	0.352009	24.5377	-1.22488	0.0899219	20.9588	0.133052	0.882781	pti:PHATRDRAFT_45479	8.82e-12	hypothetical protein	NA	NA	NA	NA	NA	tr|B7FXU4|B7FXU4_PHATC	3.76e-11	tr|B7FXU4|B7FXU4_PHATC Predicted protein OS=Phaeodactylum tricornutum (strain CCAP 1055/1) OX=556484 GN=PHATRDRAFT_45479 PE=4 SV=1	NA	NA	NA	NA	Chaetoceros-affinis-CCMP159-20131123|108776_1	3.17e-37	Chaetoceros-affinis-CCMP159-20131123|108776_1 0AbPF1KuLBrITca+fvMqT1cx4h8 Chaetoceros affinis CCMP159
TRINITY_DN17041_c0_g1_i1	39.613	0.364764	0.661458	47.1478	0.216553	0.768021	56.573	-0.171079	0.849244	41.3815	0.239203	0.738991	35.709	-0.695647	0.339944	44.1328	0.108334	0.883157	tps:THAPSDRAFT_bd1193	1.72e-09	predicted protein	tps:THAPSDRAFT_bd1193	K12847	USP39, SAD1	U4/U6.U5 tri-snRNP-associated protein 2	1.72e-09	tr|A0A1Z5JMI5|A0A1Z5JMI5_FISSO	1.38e-16	tr|A0A1Z5JMI5|A0A1Z5JMI5_FISSO U4/U6.U5 tri-snRNP-associated protein 2 OS=Fistulifera solaris OX=1519565 GN=FisN_12Lh305 PE=4 SV=1	NA	NA	NA	NA	contig_6756_1_1443-ChaeIllumina	1.78e-28	contig_6756_1_1443-ChaeIllumina EjQcC5baMFOvGWjmdDKhOjMfamk Chaetoceros, Strain UNC1202
TRINITY_DN17045_c0_g1_i1	11.5389	-0.529942	0.72034	18.6739	-0.78451	0.431782	13.3241	-1.01635	0.380231	14.5479	-0.320888	0.797954	14.9185	-0.898895	0.476319	11.3143	-0.701817	0.477456	NA	NA	NA	NA	NA	NA	NA	NA	NA	NA	NA	NA	NA	NA	NA	NA	NA	NA
TRINITY_DN17063_c0_g1_i1	226.243	-0.289279	0.729805	209.229	-0.226789	0.741922	281.977	-0.414837	0.538408	252.397	0.270817	0.686215	193.173	0.259472	0.777769	169.561	-0.199883	0.756931	tps:THAPSDRAFT_5273	1.52e-55	predicted protein	tps:THAPSDRAFT_5273	K21989	TMEM63	calcium permeable stress-gated cation channel	1.52e-55	tr|B8C2G2|B8C2G2_THAPS	6.5e-55	tr|B8C2G2|B8C2G2_THAPS Uncharacterized protein OS=Thalassiosira pseudonana OX=35128 GN=THAPSDRAFT_5273 PE=4 SV=1	RSN1_7TM	PF02714.14	1.2e-10	Calcium-dependent channel, 7TM region,	Chaetoceros-affinis-CCMP159-20131123|11017_1	2.63e-84	Chaetoceros-affinis-CCMP159-20131123|11017_1 +pvZA5k1Vuoo5QeivwjwrkUcHNk Chaetoceros affinis CCMP159
TRINITY_DN17073_c0_g1_i1	58.817	0.476031	0.566548	38.8238	-0.885993	0.15043	34.1968	-0.828926	0.268179	41.6766	-0.0451719	0.96189	43.7461	0.266165	0.804817	35.9878	-0.645587	0.279156	NA	NA	NA	NA	NA	NA	NA	NA	NA	NA	NA	NA	NA	NA	NA	NA	NA	NA
TRINITY_DN1708_c0_g1_i1	10.9569	-0.602052	0.699399	9.64634	-0.48897	NA	6.73831	0.415909	NA	5.73348	0.0540591	NA	7.51206	-0.280271	0.89066	9.49193	-0.838153	0.423537	NA	NA	NA	NA	NA	NA	NA	NA	NA	NA	NA	NA	NA	NA	NA	NA	NA	NA
TRINITY_DN17081_c0_g1_i1	43.8938	-0.393074	0.755608	78.8722	-0.154323	0.890901	51.8785	-0.115652	0.935506	66.2661	-0.462886	0.62045	59.5842	-1.41469	0.0988153	51.519	0.164969	0.872417	NA	NA	NA	NA	NA	NA	NA	NA	NA	NA	NA	NA	NA	NA	NA	NA	NA	NA
TRINITY_DN17092_c0_g1_i1	40.4663	1.16403	0.0250565	23.9576	0.191242	0.826631	27.4124	0.0126979	0.992988	34.8811	-0.0896933	0.919278	31.415	-0.250481	0.806416	22.3275	-0.233883	0.755784	NA	NA	NA	NA	NA	NA	NA	NA	NA	NA	NA	NA	NA	NA	NA	NA	NA	NA
TRINITY_DN17097_c0_g1_i2	37.0524	-0.0458985	0.973016	63.4202	0.307959	0.68185	42.2431	0.278894	0.78229	20.5434	0.273051	0.758728	24.6819	-0.157021	0.903454	38.9446	0.665438	0.254581	NA	NA	NA	NA	NA	NA	NA	NA	NA	NA	NA	NA	NA	NA	NA	NA	NA	NA
TRINITY_DN1710_c0_g1_i1	15.9472	-0.549707	0.598238	20.0656	-0.821232	0.276152	20.9656	-0.233726	0.848928	24.8809	-0.336935	0.696896	18.9546	-0.351481	0.77296	19.6178	-0.0898928	0.929202	NA	NA	NA	NA	NA	NA	NA	NA	NA	NA	NA	NA	NA	NA	NA	NA	NA	NA
TRINITY_DN17103_c0_g1_i1	288.447	0.373115	0.409035	263.055	0.121103	0.812089	307.105	0.0754962	0.907649	467.928	1.37023	3.31683e-07	307.472	0.493499	0.290345	208.138	-0.196383	0.644576	tps:THAPSDRAFT_23309	1.97e-08	predicted protein	NA	NA	NA	NA	NA	tr|B8C4N8|B8C4N8_THAPS	8.39e-08	tr|B8C4N8|B8C4N8_THAPS Uncharacterized protein OS=Thalassiosira pseudonana OX=35128 GN=THAPSDRAFT_23309 PE=4 SV=1	NA	NA	NA	NA	Chaetoceros-affinis-CCMP159-20131123|8342_1	3.82e-40	Chaetoceros-affinis-CCMP159-20131123|8342_1 pQBxSvCkwZjU9cZWwM3TEVFjoh4 Chaetoceros affinis CCMP159
TRINITY_DN17109_c0_g1_i1	35.341	-0.277091	0.808057	44.2645	1.3588	0.0293253	47.2273	0.209962	0.84954	25.1695	0.476766	0.561178	20.8606	0.313508	0.804342	21.1317	0.366758	0.659845	fcy:FRACYDRAFT_180121	2.71e-38	Nitroreductase	NA	NA	NA	NA	NA	tr|A0A1E7FSW6|A0A1E7FSW6_9STRA	1.16e-37	tr|A0A1E7FSW6|A0A1E7FSW6_9STRA Nitroreductase OS=Fragilariopsis cylindrus CCMP1102 OX=635003 GN=FRACYDRAFT_180121 PE=4 SV=1	Nitroreductase	PF00881.23	1.3e-13	Nitroreductase family	Chaetoceros-neogracile-CCMP1317-20140214|14428_1	1.08e-60	Chaetoceros-neogracile-CCMP1317-20140214|14428_1 t4J+uS3MsBB/ZQjClyZ4sp63jr4 Chaetoceros neogracile, Strain CCMP1317
TRINITY_DN17130_c0_g1_i1	10.7879	0.482079	0.771325	10.1359	0.565301	NA	9.78813	0.12971	0.94987	6.11015	0.568595	NA	7.24352	-1.10427	0.444617	10.5276	-0.398733	0.742351	tps:THAPSDRAFT_2333	1.76e-40	predicted protein	NA	NA	NA	NA	NA	tr|B8BU24|B8BU24_THAPS	7.51e-40	tr|B8BU24|B8BU24_THAPS Uncharacterized protein OS=Thalassiosira pseudonana OX=35128 GN=THAPSDRAFT_2333 PE=4 SV=1	NA	NA	NA	NA	Chaetoceros-neogracile-CCMP1317-20140214|530_1	1.5e-49	Chaetoceros-neogracile-CCMP1317-20140214|530_1 FMLsl2kU8NNpzNgSFWWb063P0vE Chaetoceros neogracile, Strain CCMP1317
TRINITY_DN17156_c0_g1_i1	57.2719	-0.771272	0.319116	74.1925	0.250357	0.776497	100.699	0.019253	0.989464	47.3534	-0.731532	0.300421	59.6198	0.344732	0.763698	48.5261	-0.128024	0.888816	NA	NA	NA	NA	NA	NA	NA	NA	NA	NA	NA	NA	NA	NA	NA	NA	NA	NA
TRINITY_DN17160_c0_g1_i1	64.0431	-0.0952151	0.923149	93.4572	-0.0580262	0.940082	99.4139	-0.212865	0.78229	70.9594	-0.0282108	0.96952	62.7465	0.00575299	0.996203	73.1542	0.153678	0.802671	fcy:FRACYDRAFT_225326	6.45e-114	Top_; Topoisom_I_N-domain-containing protein	fcy:FRACYDRAFT_225326	K03163	TOP1	DNA topoisomerase I [EC:5.99.1.2]	6.45e-114	tr|A0A1Z5JWX8|A0A1Z5JWX8_FISSO	4.41e-126	tr|A0A1Z5JWX8|A0A1Z5JWX8_FISSO DNA topoisomerase I OS=Fistulifera solaris OX=1519565 GN=FisN_10Hh252 PE=4 SV=1	Topoisom_I_N	PF02919.14	1.7e-70	Eukaryotic DNA topoisomerase I,	Chaetoceros-affinis-CCMP159-20131123|47770_1	1.45e-137	Chaetoceros-affinis-CCMP159-20131123|47770_1 h0FnGxWtJJ22Dv8qWf9aCZwwxvs Chaetoceros affinis CCMP159
TRINITY_DN17161_c0_g1_i1	22.8483	-1.64402	0.0427727	20.053	-2.00586	0.0163437	16.2897	-1.7909	0.0614949	7.75669	-1.89126	0.0503043	25.5471	-1.18851	0.271228	29.07	-1.44238	0.044465	pti:PHATRDRAFT_9896	7.18e-41	CCL; coumaryl-coa ligase	NA	NA	NA	NA	NA	tr|B7FT13|B7FT13_PHATC	3.06e-40	tr|B7FT13|B7FT13_PHATC Coumaryl-coa ligase OS=Phaeodactylum tricornutum (strain CCAP 1055/1) OX=556484 GN=CCL1 PE=4 SV=1	AMP-binding_C	PF13193.5	7e-17	AMP-binding enzyme C-terminal domain	Chaetoceros-curvisetus-20131202|4830_1	6.6e-45	Chaetoceros-curvisetus-20131202|4830_1 Qcnx96jhNv8NVjzu8GExopmfFjQ Chaetoceros curvisetus
TRINITY_DN17163_c0_g1_i1	19.9213	0.294137	0.804716	21.4483	0.23145	0.812756	18.3404	0.500211	0.654917	21.8103	0.711157	0.328344	21.8023	0.774401	0.417085	22.446	0.906104	0.146643	fcy:FRACYDRAFT_269833	1.92e-11	hypothetical protein	NA	NA	NA	NA	NA	tr|A0A1E7F647|A0A1E7F647_9STRA	8.2e-11	tr|A0A1E7F647|A0A1E7F647_9STRA Uncharacterized protein OS=Fragilariopsis cylindrus CCMP1102 OX=635003 GN=FRACYDRAFT_269833 PE=4 SV=1	NA	NA	NA	NA	Chaetoceros-affinis-CCMP159-20131123|40135_1	6.26e-34	Chaetoceros-affinis-CCMP159-20131123|40135_1 LBGWLl3sH5wReadaqTQCzhvQFa4 Chaetoceros affinis CCMP159
TRINITY_DN17164_c0_g1_i1	16.4624	0.155718	0.944221	36.2817	1.4832	0.122498	19.0104	0.685895	0.648316	19.059	-0.528275	0.681174	21.7669	-0.767701	0.626775	14.3347	0.279017	0.837345	pti:PHATRDRAFT_35741	2.37e-15	hypothetical protein	NA	NA	NA	NA	NA	tr|K0TFM0|K0TFM0_THAOC	1.49e-15	tr|K0TFM0|K0TFM0_THAOC Uncharacterized protein OS=Thalassiosira oceanica OX=159749 GN=THAOC_09437 PE=4 SV=1	NA	NA	NA	NA	Chaetoceros-affinis-CCMP159-20131123|107591_1	2.51e-65	Chaetoceros-affinis-CCMP159-20131123|107591_1 e9uSj31aqaWUZYkl42OE/aYswBE Chaetoceros affinis CCMP159
TRINITY_DN17167_c0_g1_i1	22.2288	-0.895663	0.284864	30.07	-0.125353	0.905837	29.2101	-0.514778	0.61452	18.5446	-0.178194	0.871479	21.336	-0.511522	0.661	22.9205	0.011803	0.992797	fcy:FRACYDRAFT_136709	1e-15	hypothetical protein	NA	NA	NA	NA	NA	tr|A0A1E7FF60|A0A1E7FF60_9STRA	4.27e-15	tr|A0A1E7FF60|A0A1E7FF60_9STRA Uncharacterized protein (Fragment) OS=Fragilariopsis cylindrus CCMP1102 OX=635003 GN=FRACYDRAFT_136709 PE=4 SV=1	NA	NA	NA	NA	Chaetoceros-affinis-CCMP159-20131123|2161_1	1.76e-26	Chaetoceros-affinis-CCMP159-20131123|2161_1 k4GmkwYybuuse+E4AxdhQVbGYbA Chaetoceros affinis CCMP159
TRINITY_DN17168_c0_g1_i1	18.5243	-0.648869	0.48679	38.2401	0.0079592	0.993243	22.8527	0.33188	0.778968	20.0791	-0.481618	0.555607	23.9672	-0.467986	0.669962	30.1042	-0.16879	0.847443	llu:AKJ09_01781	3.87e-28	_ BNR repeat domain protein	NA	NA	NA	NA	NA	tr|A0A2E6J727|A0A2E6J727_9CHLR	3.38e-30	tr|A0A2E6J727|A0A2E6J727_9CHLR Uncharacterized protein OS=Chloroflexi bacterium OX=2026724 GN=CL768_03285 PE=4 SV=1	RCC1_2	PF13540.5	2.5e-19	Regulator of chromosome condensation	MMETSP1080-20121227|1277_1	9e-31	MMETSP1080-20121227|1277_1 SwzwjVpQi1/V/dFrvCL6rKs807w Micromonas sp. CCMP1646
TRINITY_DN1717_c0_g1_i1	52.5248	0.762849	0.306088	63.5244	0.43389	0.568076	61.5841	-0.499378	0.556908	31.4847	-0.479354	0.53922	36.1743	-0.321808	0.782109	51.5616	-0.58999	0.35428	NA	NA	NA	NA	NA	NA	NA	NA	NA	NA	NA	NA	NA	NA	NA	NA	NA	NA
TRINITY_DN17173_c0_g1_i1	96.5372	0.543322	0.305914	56.548	0.156561	0.818905	58.5265	-0.0604654	0.948312	86.4651	0.39157	0.45249	76.5036	0.664572	0.265223	74.7793	0.248462	0.643713	NA	NA	NA	NA	NA	NA	NA	NA	NA	NA	NA	NA	NA	NA	NA	NA	NA	NA
TRINITY_DN17176_c0_g1_i1	4.80093	-0.41544	0.848837	4.66386	-0.287626	NA	6.49873	-1.48077	NA	3.42382	-0.798977	NA	5.02918	-0.621051	0.750556	7.17347	0.354538	NA	bfo:BRAFLDRAFT_81981	4.19e-21	hypothetical protein	NA	NA	NA	NA	NA	tr|A0A258BUL0|A0A258BUL0_9GAMM	1.59e-24	tr|A0A258BUL0|A0A258BUL0_9GAMM Uncharacterized protein (Fragment) OS=Pseudomonadales bacterium 32-61-5 OX=1970544 GN=B7Z23_14305 PE=4 SV=1	PT	PF04886.11	1.6e-20	PT repeat	Undescribed-undescribed-CCMP2298-20130826|14340_1	7.33e-25	Undescribed-undescribed-CCMP2298-20130826|14340_1 Wd8jWM2vj6gWEglrWNzk/W8vPVE Undescribed undescribed CCMP2298
TRINITY_DN17186_c0_g1_i1	136.215	-0.319453	0.709265	111.917	0.070418	0.935413	88.6446	0.424466	0.575939	71.9872	-0.0551364	0.951227	123.624	-0.334945	0.713827	123.796	-0.878557	0.0579522	NA	NA	NA	NA	NA	NA	NA	NA	NA	NA	NA	NA	NA	NA	NA	NA	NA	NA
TRINITY_DN1719_c0_g1_i1	48.2933	0.646512	0.379038	47.8801	-0.0105885	0.990794	39.3618	0.27106	0.794168	34.8889	-0.0889095	0.927265	39.9765	-0.390016	0.698487	44.1092	-0.379504	0.570884	NA	NA	NA	NA	NA	NA	NA	NA	NA	NA	NA	NA	NA	NA	NA	NA	NA	NA
TRINITY_DN1721_c0_g1_i1	38.9132	0.0304615	0.982315	49.5915	-0.0274081	0.978938	45.8276	0.159044	0.879092	37.1195	0.377765	0.602407	42.4578	-0.0533698	0.970134	46.7318	-0.0279825	0.974143	NA	NA	NA	NA	NA	NA	NA	NA	NA	NA	NA	NA	NA	NA	NA	NA	NA	NA
TRINITY_DN17217_c0_g1_i1	22.2076	0.0057236	0.996138	20.4293	-0.652688	0.373912	27.4044	-0.0391612	0.979327	21.3505	0.420454	0.582664	16.8355	-0.0152495	0.993518	19.1158	0.132507	0.882781	NA	NA	NA	NA	NA	NA	NA	NA	NA	NA	NA	NA	NA	NA	NA	NA	NA	NA
TRINITY_DN1723_c0_g1_i1	60.5438	-0.402291	0.553638	57.3949	0.191458	0.778621	64.0392	0.302675	0.687529	49.9746	0.0280534	0.971265	57.6062	-0.477059	0.505784	69.4975	-0.511904	0.270746	tps:THAPSDRAFT_24792	9.97e-22	predicted protein	NA	NA	NA	NA	NA	tr|B8CC57|B8CC57_THAPS	4.25e-21	tr|B8CC57|B8CC57_THAPS Uncharacterized protein OS=Thalassiosira pseudonana OX=35128 GN=THAPSDRAFT_24792 PE=4 SV=1	NA	NA	NA	NA	Chaetoceros-affinis-CCMP159-20131123|10540_1	9.78e-91	Chaetoceros-affinis-CCMP159-20131123|10540_1 VeBDalgIbZVvq28lHGKvqbybxbc Chaetoceros affinis CCMP159
TRINITY_DN17232_c0_g1_i1	7.68998	-0.901758	0.572454	51.6806	-0.182137	0.898149	44.3026	0.541361	0.709108	4.12663	-0.351497	0.845503	6.39751	-1.03057	0.539413	53.3676	2.14403	0.00655558	NA	NA	NA	NA	NA	NA	NA	NA	NA	NA	NA	NA	NA	NA	NA	NA	NA	NA
TRINITY_DN17243_c0_g1_i1	12.049	-0.00501485	0.997031	16.8999	0.311247	NA	14.3798	0.0713553	0.965201	11.7012	-0.27051	0.799975	13.6501	-0.447802	0.717354	11.2841	0.214301	0.833625	NA	NA	NA	NA	NA	NA	NA	NA	NA	NA	NA	NA	NA	NA	NA	NA	NA	NA
TRINITY_DN1725_c0_g1_i1	389.271	0.77289	0.0415768	300.1	0.259375	0.607588	399.012	0.120825	0.856725	465.379	0.698093	0.0703292	314.918	0.770403	0.100392	295.208	1.08787	0.000653051	fcy:FRACYDRAFT_178267	2.89e-59	P-loop containing nucleoside triphosphate hydrolase protein	fcy:FRACYDRAFT_178267	K03243	EIF5B	translation initiation factor 5B	2.89e-59	tr|A0A1Z5JER2|A0A1Z5JER2_FISSO	5.52e-83	tr|A0A1Z5JER2|A0A1Z5JER2_FISSO Translation initiation factor 5B OS=Fistulifera solaris OX=1519565 GN=FisN_2Hh258 PE=4 SV=1	GTP_EFTU	PF00009.26	1.4e-15	Elongation factor Tu GTP	MMETSP0200_2-20121128|12157_1	7.13e-111	MMETSP0200_2-20121128|12157_1 c6+BQ4hbIQt7ecmS9iY47whui6I Chaetoceros, Strain GSL56
TRINITY_DN17251_c0_g1_i1	13.1687	0.581317	0.667438	18.1758	-0.017538	0.990046	15.0924	0.16805	0.924086	26.9497	0.323547	0.771667	17.938	0.223885	0.895047	15.2211	0.831779	0.338037	tps:THAPSDRAFT_42000	6.42e-62	predicted protein	paca:ID47_01650	K01866	YARS, tyrS	tyrosyl-tRNA synthetase [EC:6.1.1.1]	2.88e-44	tr|B8LBG3|B8LBG3_THAPS	2.74e-61	tr|B8LBG3|B8LBG3_THAPS Tyrosine--tRNA ligase OS=Thalassiosira pseudonana OX=35128 GN=THAPSDRAFT_42000 PE=3 SV=1	tRNA-synt_1b	PF00579.24	5.2e-21	tRNA synthetases class I	Chaetoceros-neogracile-CCMP1317-20140214|481_1	3.73e-72	Chaetoceros-neogracile-CCMP1317-20140214|481_1 94ZsYN3Y0EEOEc5VU5FjRUNf810 Chaetoceros neogracile, Strain CCMP1317
TRINITY_DN17262_c0_g1_i1	15.073	-2.09496	0.0366395	27.5364	0.0556276	0.975576	15.5149	-0.020253	0.993279	12.788	0.134734	0.93716	17.8193	-1.28871	0.343486	23.9472	1.05951	0.281826	NA	NA	NA	NA	NA	NA	NA	NA	NA	NA	NA	NA	NA	NA	NA	NA	NA	NA
TRINITY_DN17269_c0_g1_i1	132.332	0.0760122	0.957296	339.144	-0.151912	0.862309	302.227	0.496875	0.524428	88.388	-0.225554	0.799873	152.533	-0.607578	0.489302	242.415	1.09356	0.0319274	NA	NA	NA	NA	NA	NA	NA	NA	NA	NA	NA	NA	NA	NA	NA	NA	NA	NA
TRINITY_DN1727_c0_g1_i1	100.004	0.350709	0.631396	150.731	0.150253	0.826914	194.535	-0.314711	0.645293	118.537	0.524005	0.321351	131.402	0.167406	0.856342	172.84	0.683272	0.112864	tps:THAPSDRAFT_269717	4.22e-34	HSP domain-containing protein	gtt:GUITHDRAFT_140537	K03283	HSPA1s	heat shock 70kDa protein 1/2/6/8	2.19e-22	tr|A0A1Z5J614|A0A1Z5J614_FISSO	2.45e-46	tr|A0A1Z5J614|A0A1Z5J614_FISSO Uncharacterized protein OS=Fistulifera solaris OX=1519565 GN=FisN_6Lh260 PE=3 SV=1	HSP70	PF00012.19	4.3e-17	Hsp70 protein	MMETSP1336-20130426|26137_1	5.27e-79	MMETSP1336-20130426|26137_1 pXXgzX7I2tsWmme3oqZBWb0Fo2w Chaetoceros neogracile
TRINITY_DN17276_c0_g1_i1	37.947	-0.0205547	0.986774	26.0424	0.23428	0.773119	25.6686	0.106933	0.928493	29.9794	0.317468	0.65597	35.7163	0.0606189	0.961989	38.2004	-0.0554128	0.946949	tps:THAPSDRAFT_10558	9.62e-31	predicted protein	NA	NA	NA	NA	NA	tr|B8CDV8|B8CDV8_THAPS	4.1e-30	tr|B8CDV8|B8CDV8_THAPS Uncharacterized protein OS=Thalassiosira pseudonana OX=35128 GN=THAPSDRAFT_10558 PE=4 SV=1	Hydrolase_like	PF13242.5	7.9e-08	HAD-hyrolase-like	Chaetoceros-debilis-MM31A_1-20140214|1095_1	7.57e-37	Chaetoceros-debilis-MM31A_1-20140214|1095_1 l7n8KvMKOuCktxfDgSFm09KkYrU Chaetoceros debilis, Strain MM31A-1
TRINITY_DN17277_c0_g1_i1	21.7007	-0.153585	0.91987	26.5255	0.696444	0.401466	39.7331	0.0629044	0.96527	39.7065	-0.0240628	0.982394	28.0565	0.505234	0.670303	27.8376	1.51494	0.0135426	pti:PHATRDRAFT_42743	3.66e-42	hypothetical protein	NA	NA	NA	NA	NA	tr|K0SHW6|K0SHW6_THAOC	8.05e-46	tr|K0SHW6|K0SHW6_THAOC Rhomboid-like protein OS=Thalassiosira oceanica OX=159749 GN=THAOC_21791 PE=3 SV=1	Rhomboid	PF01694.21	4.2e-14	Rhomboid family	Chaetoceros-neogracile-CCMP1317-20140214|75473_1	8e-59	Chaetoceros-neogracile-CCMP1317-20140214|75473_1 npnC8Vjbye+KGiwd/ZKT3R9PqtE Chaetoceros neogracile, Strain CCMP1317
TRINITY_DN17287_c0_g1_i1	112.043	0.252422	0.795423	61.8985	-1.05167	0.0611961	64.2558	0.0187386	0.988925	83.0446	0.057656	0.950976	92.6497	0.538213	0.531909	98.7246	-0.427034	0.486955	pti:PHATRDRAFT_13005	8.68e-67	glutathione peroxidase	pti:PHATRDRAFT_13005	K00432	gpx	glutathione peroxidase [EC:1.11.1.9]	8.68e-67	tr|K0RT55|K0RT55_THAOC	1.12e-71	tr|K0RT55|K0RT55_THAOC Glutathione peroxidase OS=Thalassiosira oceanica OX=159749 GN=THAOC_22972 PE=3 SV=1	AhpC-TSA	PF00578.20	2.1e-06	AhpC/TSA family	Chaetoceros-neogracile-CCMP1317-20140214|13164_1	9.08e-115	Chaetoceros-neogracile-CCMP1317-20140214|13164_1 s4E9GBTkmFrUBHUvVzwN6ZATAow Chaetoceros neogracile, Strain CCMP1317
TRINITY_DN1729_c0_g1_i1	28.806	0.439801	0.709248	27.231	0.578879	0.516115	33.5012	-0.242184	0.844317	20.8929	-0.108135	0.928625	19.1937	0.156886	0.923945	25.3943	0.897305	0.204524	pti:PHATRDRAFT_2966	4.83e-37	CsdB; selenocysteine lyase	pti:PHATRDRAFT_2966	K04487	iscS, NFS1	cysteine desulfurase [EC:2.8.1.7]	4.83e-37	tr|B7G8F0|B7G8F0_PHATC	2.06e-36	tr|B7G8F0|B7G8F0_PHATC Selenocysteine lyase (Fragment) OS=Phaeodactylum tricornutum (strain CCAP 1055/1) OX=556484 GN=CsdB PE=4 SV=1	Aminotran_5	PF00266.18	6.2e-17	Aminotransferase class-V	MMETSP1429-20130617|9174_1	2.7e-49	MMETSP1429-20130617|9174_1 oQRb5hALG2S7FBelcHI0at/AIdg Chaetoceros, Strain UNC1202
TRINITY_DN17295_c0_g1_i1	9.51515	-1.11679	0.295729	17.0795	-0.127752	NA	14.6958	-1.3216	0.189313	14.2668	-0.0730029	0.956583	13.4502	-1.00699	0.37353	13.0036	-0.811553	0.33926	NA	NA	NA	NA	NA	NA	NA	NA	NA	NA	NA	NA	NA	NA	NA	NA	NA	NA
TRINITY_DN17297_c0_g1_i1	18.0121	0.12311	0.953344	22.0408	0.429833	0.719355	12.4763	0.410648	0.809057	7.15528	0.29525	0.844666	13.9116	-0.703188	0.640052	12.5038	1.63507	0.0579522	NA	NA	NA	NA	NA	NA	NA	NA	NA	NA	NA	NA	NA	NA	NA	NA	NA	NA
TRINITY_DN17300_c0_g1_i1	13.2208	0.121069	0.947871	28.2018	2.22396	0.00181393	11.7012	0.711622	0.580707	21.7944	0.847796	0.304788	14.5195	1.55146	0.11906	13.2859	0.99191	0.213784	tps:THAPSDRAFT_39979	2.45e-52	ITS; probable isoleucine-trna synthetase	tps:THAPSDRAFT_39979	K01869	LARS, leuS	leucyl-tRNA synthetase [EC:6.1.1.4]	2.45e-52	tr|K0RF55|K0RF55_THAOC	1.25e-55	tr|K0RF55|K0RF55_THAOC Uncharacterized protein OS=Thalassiosira oceanica OX=159749 GN=THAOC_33620 PE=4 SV=1	NA	NA	NA	NA	Chaetoceros-affinis-CCMP159-20131123|109582_1	4.84e-66	Chaetoceros-affinis-CCMP159-20131123|109582_1 rF7WKntJm5ART/OQv0pDZy9I10w Chaetoceros affinis CCMP159
TRINITY_DN17304_c0_g1_i1	15.7221	-1.47935	0.0615757	16.4229	0.0534629	0.969837	15.9025	0.280152	0.844317	14.1573	-0.780758	0.381669	22.9103	-2.01358	0.00996493	17.613	0.478957	0.591567	smo:SELMODRAFT_73860	1.59e-33	hypothetical protein	smo:SELMODRAFT_73860	K06058	DTX	deltex [EC:2.3.2.27]	1.59e-33	tr|A0A1Z5KKD5|A0A1Z5KKD5_FISSO	3.45e-37	tr|A0A1Z5KKD5|A0A1Z5KKD5_FISSO Deltex OS=Fistulifera solaris OX=1519565 GN=FisN_21Lh050 PE=4 SV=1	zf-RING_2	PF13639.5	1.1e-07	Ring finger domain	Chaetoceros-affinis-CCMP159-20131123|108265_1	2.2e-62	Chaetoceros-affinis-CCMP159-20131123|108265_1 XMsmnVBQx7/a3bs3qwPFcnXA9wI Chaetoceros affinis CCMP159
TRINITY_DN17311_c0_g1_i1	32.8807	-0.518422	0.590759	49.9509	-0.51889	0.499747	50.0923	-0.127626	0.917316	26.858	-0.399432	0.640232	30.8575	-0.839059	0.354359	39.577	-0.261379	0.748513	tps:THAPSDRAFT_40884	2.51e-25	RPA; DNA directed RNA polymerase i, alpha subunit	tps:THAPSDRAFT_40884	K02999	RPA1, POLR1A	DNA-directed RNA polymerase I subunit RPA1 [EC:2.7.7.6]	2.51e-25	tr|K0R909|K0R909_THAOC	7.74e-27	tr|K0R909|K0R909_THAOC DNA-directed RNA polymerase subunit OS=Thalassiosira oceanica OX=159749 GN=THAOC_36058 PE=3 SV=1	RNA_pol_Rpb1_1	PF04997.11	1.9e-08	RNA polymerase Rpb1, domain	Chaetoceros-affinis-CCMP159-20131123|1838_1	5.91e-38	Chaetoceros-affinis-CCMP159-20131123|1838_1 ph4ekIpQuPhGKrCzTMRBxwauBHc Chaetoceros affinis CCMP159
TRINITY_DN17337_c0_g1_i1	19.6947	0.248021	0.842489	23.7558	0.497076	0.543716	27.5307	-0.22407	0.84385	19.773	-0.621288	0.412898	21.8196	-0.296527	0.804342	24.333	0.665922	0.313655	pti:PHATRDRAFT_43464	1.45e-16	hypothetical protein	pti:PHATRDRAFT_43464	K14772	UTP20	U3 small nucleolar RNA-associated protein 20	1.45e-16	tr|B7FSB3|B7FSB3_PHATC	6.2e-16	tr|B7FSB3|B7FSB3_PHATC Predicted protein OS=Phaeodactylum tricornutum (strain CCAP 1055/1) OX=556484 GN=PHATRDRAFT_43464 PE=4 SV=1	NA	NA	NA	NA	Chaetoceros-affinis-CCMP159-20131123|108857_1	9.97e-25	Chaetoceros-affinis-CCMP159-20131123|108857_1 BLz4MDoBdn6O4lbdDhUkAQIXp88 Chaetoceros affinis CCMP159
TRINITY_DN1734_c0_g1_i1	84.216	0.267441	0.79508	173.403	0.582009	0.365309	275.991	-0.135244	0.894498	160.331	0.73973	0.22594	77.7129	0.394626	0.695559	135.436	1.66066	0.000304722	NA	NA	NA	NA	NA	NA	NA	NA	NA	NA	NA	NA	NA	NA	NA	NA	NA	NA
TRINITY_DN17345_c0_g1_i1	25.7921	-0.437613	0.833964	100.623	1.31765	0.265027	53.8505	2.03217	0.0911313	32.9117	1.71401	0.141126	39.8833	0.509215	0.804234	86.3739	2.43851	0.0086436	NA	NA	NA	NA	NA	NA	NA	NA	NA	NA	NA	NA	NA	NA	NA	NA	NA	NA
TRINITY_DN17347_c0_g1_i1	14.3629	-0.780944	0.469184	14.1937	-0.471307	NA	10.5865	-0.189814	0.913447	13.1751	0.102211	0.93894	10.6932	-0.574036	0.677853	13.7239	0.179431	0.872745	pti:PHATRDRAFT_17335	2.82e-20	hypothetical protein	prm:EW15_1928	K07079	K07079	uncharacterized protein	8.05e-07	tr|B7FNZ8|B7FNZ8_PHATC	1.2e-19	tr|B7FNZ8|B7FNZ8_PHATC Predicted protein (Fragment) OS=Phaeodactylum tricornutum (strain CCAP 1055/1) OX=556484 GN=PHATRDRAFT_17335 PE=4 SV=1	NA	NA	NA	NA	Chaetoceros-affinis-CCMP159-20131123|6065_1	2.11e-39	Chaetoceros-affinis-CCMP159-20131123|6065_1 jmMccTEWMzbGt9bhtBtmjtu8ZtU Chaetoceros affinis CCMP159
TRINITY_DN17352_c0_g1_i1	5.81225	-0.426794	0.818774	8.41939	-0.445158	NA	8.19835	-0.442632	NA	4.61419	0.0832285	NA	5.26485	-0.501405	0.789756	7.77052	0.000261124	NA	pti:PHATRDRAFT_40901	2.78e-63	hypothetical protein	pti:PHATRDRAFT_40901	K01867	WARS, trpS	tryptophanyl-tRNA synthetase [EC:6.1.1.2]	2.78e-63	tr|B7GCQ6|B7GCQ6_PHATC	1.19e-62	tr|B7GCQ6|B7GCQ6_PHATC Predicted protein OS=Phaeodactylum tricornutum (strain CCAP 1055/1) OX=556484 GN=PHATRDRAFT_40901 PE=3 SV=1	NA	NA	NA	NA	contig_5692_1_1296-ChaeIllumina	8.41e-84	contig_5692_1_1296-ChaeIllumina sJU0UUfIXoIiMoB3eVVsxlu27Iw Chaetoceros, Strain UNC1202
TRINITY_DN1736_c0_g1_i1	335.332	0.17087	0.843715	323.841	0.7858	0.0865203	320.351	0.114444	0.891801	540.39	0.217378	0.735403	359.845	0.156268	0.860485	314.756	0.547022	0.227492	tps:THAPSDRAFT_29232	7.38e-134	lysyl-trna synthetase	tps:THAPSDRAFT_29232	K04567	KARS, lysS	lysyl-tRNA synthetase, class II [EC:6.1.1.6]	7.38e-134	tr|K0RH78|K0RH78_THAOC	2.82e-133	tr|K0RH78|K0RH78_THAOC Uncharacterized protein OS=Thalassiosira oceanica OX=159749 GN=THAOC_35377 PE=4 SV=1	tRNA-synt_2	PF00152.19	4.8e-33	tRNA synthetases class II	Chaetoceros-affinis-CCMP159-20131123|4274_1	1.69e-168	Chaetoceros-affinis-CCMP159-20131123|4274_1 PXUwseMmha6ZTLVKtlJgJHvhwzA Chaetoceros affinis CCMP159
TRINITY_DN17365_c0_g1_i1	51.2081	0.309183	0.774795	58.1685	0.413637	0.600856	51.3839	0.236016	0.827889	40.6906	0.317112	0.714243	51.8926	0.284205	0.804817	39.3071	0.132385	0.883614	pti:PHATRDRAFT_40271	2.15e-65	hypothetical protein	NA	NA	NA	NA	NA	tr|B7GAZ0|B7GAZ0_PHATC	9.18e-65	tr|B7GAZ0|B7GAZ0_PHATC Predicted protein OS=Phaeodactylum tricornutum (strain CCAP 1055/1) OX=556484 GN=PHATRDRAFT_40271 PE=4 SV=1	DAO	PF01266.23	1.4e-21	FAD dependent oxidoreductase	Chaetoceros-affinis-CCMP159-20131123|13424_1	2.3e-100	Chaetoceros-affinis-CCMP159-20131123|13424_1 0aCarF39gTxV0kQkG6kniMfnpuA Chaetoceros affinis CCMP159
TRINITY_DN17370_c0_g1_i1	21.2814	-0.101858	0.932137	23.6697	-0.804694	0.174582	18.6925	-0.0028009	0.998407	24.6365	0.585124	0.330849	23.8456	-0.270761	0.78817	29.1165	0.0585894	0.942484	ppp:PHYPADRAFT_133871	3.56e-14	hypothetical protein	ppp:PHYPADRAFT_133871	K09533	DNAJC13	DnaJ homolog subfamily C member 13	3.56e-14	tr|A9SRI0|A9SRI0_PHYPA	1.52e-13	tr|A9SRI0|A9SRI0_PHYPA Predicted protein OS=Physcomitrella patens subsp. patens OX=3218 GN=PHYPADRAFT_133871 PE=4 SV=1	NA	NA	NA	NA	Chaetoceros-neogracile-CCMP1317-20140214|113870_1	4.52e-42	Chaetoceros-neogracile-CCMP1317-20140214|113870_1 Nxw5mdUWA4Mj7UdcgwYmi1D13tI Chaetoceros neogracile, Strain CCMP1317
TRINITY_DN17376_c0_g1_i1	9.24104	-0.0786635	0.966649	14.8157	-0.100015	NA	15.7967	-0.170491	0.906667	9.3065	0.29953	0.79476	9.18304	-0.343197	0.812809	12.461	0.746655	0.349405	pti:PHATRDRAFT_35989	1.34e-25	hypothetical protein	mng:MNEG_3041	K11323	JMJD6	histone arginine demethylase JMJD6 [EC:1.14.11.-]	3.84e-09	tr|B7G028|B7G028_PHATC	5.74e-25	tr|B7G028|B7G028_PHATC Predicted protein (Fragment) OS=Phaeodactylum tricornutum (strain CCAP 1055/1) OX=556484 GN=PHATRDRAFT_35989 PE=4 SV=1	NA	NA	NA	NA	Chaetoceros-neogracile-CCMP1317-20140214|6327_1	3.58e-55	Chaetoceros-neogracile-CCMP1317-20140214|6327_1 aMDfIGRwmzLf63sQEyTGEb2gW3E Chaetoceros neogracile, Strain CCMP1317
TRINITY_DN17377_c0_g1_i1	19.0787	-0.271529	0.818156	17.6113	0.672974	0.398094	18.4312	0.523195	0.630619	11.2692	0.27481	0.793472	14.2665	-0.666435	0.525048	16.6555	1.01355	0.114105	NA	NA	NA	NA	NA	NA	NA	NA	NA	NA	NA	NA	NA	NA	NA	NA	NA	NA
TRINITY_DN17379_c0_g1_i1	51.7262	-0.237547	0.818156	98.742	0.0591868	0.950475	116.762	0.176808	0.850734	40.675	0.0150148	0.987905	42.6958	0.331281	0.753296	71.011	0.697136	0.202261	fcy:FRACYDRAFT_268457	6.47e-25	hypothetical protein	NA	NA	NA	NA	NA	tr|A0A1Z5KTK5|A0A1Z5KTK5_FISSO	3.86e-28	tr|A0A1Z5KTK5|A0A1Z5KTK5_FISSO Uncharacterized protein OS=Fistulifera solaris OX=1519565 GN=FisN_16Hh127 PE=4 SV=1	NA	NA	NA	NA	Chaetoceros-affinis-CCMP159-20131123|3220_1	8.33e-53	Chaetoceros-affinis-CCMP159-20131123|3220_1 I00tWDA4fUPfrSXzniwV365Rxcc Chaetoceros affinis CCMP159
TRINITY_DN17383_c0_g1_i1	19.9995	-0.632634	0.644097	60.6652	-1.44873	0.0787964	106.412	0.678883	0.542368	32.1505	0.520068	0.640197	19.3358	-0.124584	0.953784	49.2457	0.414243	0.690024	fcy:FRACYDRAFT_206149	9.87e-15	hypothetical protein	NA	NA	NA	NA	NA	tr|A0A1Z5JMG8|A0A1Z5JMG8_FISSO	8.85e-16	tr|A0A1Z5JMG8|A0A1Z5JMG8_FISSO Uncharacterized protein OS=Fistulifera solaris OX=1519565 GN=FisN_12Lh127 PE=4 SV=1	NA	NA	NA	NA	Chaetoceros-affinis-CCMP159-20131123|6622_1	3.09e-41	Chaetoceros-affinis-CCMP159-20131123|6622_1 1tkTJB/IKvkeXhej6AR/cHKashQ Chaetoceros affinis CCMP159
TRINITY_DN17384_c0_g1_i1	77.7182	-0.664363	0.419034	168.354	-0.632906	0.363476	188.393	-0.991551	0.141333	74.5724	-0.731627	0.293371	105.969	-1.44033	0.0342255	137.709	-0.286555	0.714079	pti:PHATR_36922	6.27e-07	hypothetical protein	NA	NA	NA	NA	NA	tr|B5Y416|B5Y416_PHATC	2.67e-06	tr|B5Y416|B5Y416_PHATC Predicted protein OS=Phaeodactylum tricornutum (strain CCAP 1055/1) OX=556484 GN=PHATR_36922 PE=4 SV=1	Cu2_monoox_C	PF03712.14	3.3e-08	Copper type II ascorbate-dependent	Chaetoceros-affinis-CCMP159-20131123|108151_1	9.43e-24	Chaetoceros-affinis-CCMP159-20131123|108151_1 ZtSvuEdcDaWSWVb2j+yz1wBTqZA Chaetoceros affinis CCMP159
TRINITY_DN17386_c0_g1_i1	3.26335	0.754632	0.794115	11.3219	1.92394	NA	6.1893	0.855694	NA	1.84723	-0.50072	NA	5.76449	-0.879776	0.729002	10.3979	2.01266	NA	NA	NA	NA	NA	NA	NA	NA	NA	NA	NA	NA	NA	NA	NA	NA	NA	NA	NA
TRINITY_DN1739_c0_g1_i2	9.52794	0.365326	0.845862	5.85066	-0.54677	NA	7.05673	-0.60641	NA	6.80686	1.05291	NA	6.76635	-0.264116	0.90189	8.1363	-0.669682	NA	NA	NA	NA	NA	NA	NA	NA	NA	NA	NA	NA	NA	NA	NA	NA	NA	NA	NA
TRINITY_DN17390_c0_g1_i1	17.2942	0.789164	0.459928	17.5922	-0.181786	0.881587	17.0762	0.559335	0.658009	14.0537	0.472783	0.648676	11.3344	0.397304	0.794729	17.2328	0.346179	0.72873	pti:PHATRDRAFT_35233	4.65e-15	hypothetical protein	pti:PHATRDRAFT_35233	K16743	ASPM, ASP	abnormal spindle-like microcephaly-associated protein	4.65e-15	tr|B7FXX8|B7FXX8_PHATC	1.98e-14	tr|B7FXX8|B7FXX8_PHATC Predicted protein OS=Phaeodactylum tricornutum (strain CCAP 1055/1) OX=556484 GN=PHATRDRAFT_35233 PE=4 SV=1	NA	NA	NA	NA	Chaetoceros-debilis-MM31A_1-20140214|74432_1	4.94e-27	Chaetoceros-debilis-MM31A_1-20140214|74432_1 gicYzuhMMaaJxvqgQsbBH0O2RcI Chaetoceros debilis, Strain MM31A-1
TRINITY_DN17396_c0_g1_i1	19.1106	-0.513169	0.6154	15.9283	-1.33412	0.0653959	14.8952	-0.345296	0.787626	9.64319	-0.327503	0.75629	16.8392	-0.316751	0.801979	19.9632	-0.49868	0.506362	NA	NA	NA	NA	NA	NA	NA	NA	tr|K0RZ33|K0RZ33_THAOC	9.92e-51	tr|K0RZ33|K0RZ33_THAOC Uncharacterized protein OS=Thalassiosira oceanica OX=159749 GN=THAOC_26361 PE=4 SV=1	Piwi	PF02171.16	4.4e-12	Piwi domain	Chaetoceros-affinis-CCMP159-20131123|3949_1	3.62e-82	Chaetoceros-affinis-CCMP159-20131123|3949_1 yY/uts7kX344quagLTyUmM+Ibk4 Chaetoceros affinis CCMP159
TRINITY_DN17400_c0_g1_i1	26.4018	-0.0477649	0.970478	51.7086	0.835147	0.126728	31.6132	0.515264	0.538686	18.0714	-0.0332854	0.972507	29.7499	-0.236453	0.822125	31.9588	0.563196	0.331791	NA	NA	NA	NA	NA	NA	NA	NA	NA	NA	NA	NA	NA	NA	NA	NA	NA	NA
TRINITY_DN1741_c0_g1_i1	22.9314	0.237212	0.848229	12.684	-0.574305	0.530133	11.6315	-0.362761	0.784739	28.1717	0.345118	0.680122	23.9169	0.352662	0.764172	17.9269	-0.629505	0.378419	tps:THAPSDRAFT_5784	3.42e-46	predicted protein	NA	NA	NA	NA	NA	tr|B8C3W2|B8C3W2_THAPS	1.46e-45	tr|B8C3W2|B8C3W2_THAPS Uncharacterized protein OS=Thalassiosira pseudonana OX=35128 GN=THAPSDRAFT_5784 PE=4 SV=1	NA	NA	NA	NA	Chaetoceros-debilis-MM31A_1-20140214|41671_1	2.67e-56	Chaetoceros-debilis-MM31A_1-20140214|41671_1 4JuS9tu8loPQZeDXwv3xEo8woUw Chaetoceros debilis, Strain MM31A-1
TRINITY_DN17429_c0_g1_i1	51.0637	-0.359042	0.75895	40.5793	-0.204045	0.844216	23.7511	-0.316807	0.807348	28.9092	-0.827083	0.288199	35.544	0.649231	0.559911	45.7145	-0.0863584	0.933488	fcy:FRACYDRAFT_220789	5.33e-10	DUF-domain-containing protein	NA	NA	NA	NA	NA	tr|A0A1E7ES76|A0A1E7ES76_9STRA	2.27e-09	tr|A0A1E7ES76|A0A1E7ES76_9STRA DUF1696-domain-containing protein OS=Fragilariopsis cylindrus CCMP1102 OX=635003 GN=FRACYDRAFT_220789 PE=4 SV=1	bPH_1	PF08000.10	1.8e-13	Bacterial PH domain	Chaetoceros-neogracile-CCMP1317-20140214|3381_1	2.69e-55	Chaetoceros-neogracile-CCMP1317-20140214|3381_1 HuEdLPq8rILFIkvxmmyO7iyKl7Y Chaetoceros neogracile, Strain CCMP1317
TRINITY_DN1744_c0_g1_i1	38.0971	0.687641	0.433217	23.5198	0.38074	0.686071	14.3993	1.03413	0.327665	11.1698	0.498247	0.611241	37.0842	-0.806618	0.387772	35.6208	0.133936	0.887969	NA	NA	NA	NA	NA	NA	NA	NA	NA	NA	NA	NA	NA	NA	NA	NA	NA	NA
TRINITY_DN17441_c0_g1_i1	18.9055	0.220851	0.913734	49.622	1.19879	0.220291	39.8656	0.814412	0.51963	23.2048	0.22349	0.881787	18.7495	-0.829644	0.585366	35.7232	0.858234	0.380438	NA	NA	NA	NA	NA	NA	NA	NA	NA	NA	NA	NA	NA	NA	NA	NA	NA	NA
TRINITY_DN17452_c0_g1_i1	27.8009	0.0947371	0.933797	56.8112	0.837406	0.0859746	79.0006	-0.115982	0.895766	59.0778	0.968704	0.0324342	32.8608	-0.234963	0.804342	44.3629	0.465535	0.371326	tps:THAPSDRAFT_270030	1.46e-59	hypothetical protein	tps:THAPSDRAFT_270030	K10589	UBE3C	ubiquitin-protein ligase E3 C [EC:2.3.2.26]	1.46e-59	tr|B8CES6|B8CES6_THAPS	6.22e-59	tr|B8CES6|B8CES6_THAPS Uncharacterized protein OS=Thalassiosira pseudonana OX=35128 GN=THAPSDRAFT_270030 PE=4 SV=1	HECT	PF00632.24	4.4e-39	HECT-domain (ubiquitin-transferase)	Chaetoceros-affinis-CCMP159-20131123|109137_1	3.75e-68	Chaetoceros-affinis-CCMP159-20131123|109137_1 DjVDj3tk0BJxBPCt+fQQk65k+Qw Chaetoceros affinis CCMP159
TRINITY_DN17453_c0_g1_i1	0.677791	2.88066	NA	1.43452	0.763251	NA	2.97153	0.407002	NA	0.731517	2.25101	NA	0.780136	-2.81089	NA	1.22339	0.556959	NA	ecoh:ECRM13516_1306	4.38e-80	solA; N-methyl-L-tryptophan oxidase	ecoh:ECRM13516_1306	K02846	solA	N-methyl-L-tryptophan oxidase [EC:1.5.3.-]	4.38e-80	tr|A0A1V2SYI4|A0A1V2SYI4_ECOLX	2.19e-80	tr|A0A1V2SYI4|A0A1V2SYI4_ECOLX N-methyltryptophan oxidase (Fragment) OS=Escherichia coli OX=562 GN=solA PE=4 SV=1	NA	NA	NA	NA	JW1046-AC_000091	6.19e-80	JW1046-AC_000091 Nz7Bc0xgjosB9H6KKfwcGWSgM4Q Escherichia coli str. K-12 substr. W3110
TRINITY_DN17464_c0_g1_i1	6.24456	-0.782373	0.62099	10.1152	-0.130863	NA	11.538	-0.418552	0.80259	9.6995	-0.803979	NA	10.8839	-1.39592	0.253021	13.4101	-0.842443	0.384211	pti:PHATR_43856	8.94e-15	hypothetical protein	pti:PHATR_43856	K17900	ATG15, AUT5	lipase ATG15 [EC:3.1.1.3]	8.94e-15	tr|B5Y4J7|B5Y4J7_PHATC	3.81e-14	tr|B5Y4J7|B5Y4J7_PHATC Predicted protein OS=Phaeodactylum tricornutum (strain CCAP 1055/1) OX=556484 GN=PHATR_43856 PE=4 SV=1	NA	NA	NA	NA	Chaetoceros-affinis-CCMP159-20131123|107527_1	1.22e-50	Chaetoceros-affinis-CCMP159-20131123|107527_1 50w1fhmcC9fZCgTmBde9KCn4pB8 Chaetoceros affinis CCMP159
TRINITY_DN17466_c0_g1_i1	35.4277	-0.00203542	0.998818	80.2275	-0.224816	0.720339	97.345	0.678662	0.210786	67.5706	0.209254	0.746885	49.3056	0.661114	0.320672	73.8425	1.16866	0.00219951	NA	NA	NA	NA	NA	NA	NA	NA	NA	NA	NA	SAP	PF02037.26	2.4e-06	SAP domain	Chaetoceros-affinis-CCMP159-20131123|4846_1	2.95e-19	Chaetoceros-affinis-CCMP159-20131123|4846_1 ky4esuBnWb1d1xGcdWP8TrV3E58 Chaetoceros affinis CCMP159
TRINITY_DN17472_c0_g1_i1	44.1198	-0.140302	0.89006	40.9601	-0.0148624	0.986413	51.33	-0.0084016	0.994035	45.6842	0.113909	0.88633	38.4174	-0.177792	0.859503	38.0448	-0.224091	0.73408	NA	NA	NA	NA	NA	NA	NA	NA	NA	NA	NA	NA	NA	NA	NA	NA	NA	NA
TRINITY_DN17473_c0_g1_i1	9.85224	-0.696475	0.589137	15.2142	-0.292833	0.803554	18.0961	-0.585508	0.630619	14.3436	-0.879017	0.325399	11.261	-0.0797117	0.969356	15.9011	-1.51708	0.0325733	pti:PHATRDRAFT_19982	9.87e-70	hypothetical protein	pti:PHATRDRAFT_19982	K12856	PRPF8, PRP8	pre-mRNA-processing factor 8	9.87e-70	tr|T1GJN1|T1GJN1_MEGSC	1.37e-70	tr|T1GJN1|T1GJN1_MEGSC Uncharacterized protein OS=Megaselia scalaris OX=36166 PE=4 SV=1	U5_2-snRNA_bdg	PF10597.8	1e-31	U5-snRNA binding site 2	MMETSP1361-20130828|8316_1	6.76e-71	MMETSP1361-20130828|8316_1 MYCrNqCWmaSc+eswDxRmWXekOuk Staurosira complex, Strain CCMP2646
TRINITY_DN17476_c0_g1_i1	4.19979	0.0351229	0.989916	5.59905	0.397377	NA	5.81963	0.561684	NA	5.06225	1.2452	NA	3.98186	-0.104219	0.972355	4.09184	0.671073	NA	tps:THAPSDRAFT_269449	2.98e-21	predicted protein	NA	NA	NA	NA	NA	tr|B8C8I7|B8C8I7_THAPS	1.27e-20	tr|B8C8I7|B8C8I7_THAPS Uncharacterized protein OS=Thalassiosira pseudonana OX=35128 GN=THAPSDRAFT_269449 PE=4 SV=1	DUF4782	PF16016.4	5.4e-10	Domain of unknown function	Chaetoceros-neogracile-CCMP1317-20140214|13720_1	1.9e-37	Chaetoceros-neogracile-CCMP1317-20140214|13720_1 PfFvDkTSqXsSFtG2mZ+d0Zn6vSQ Chaetoceros neogracile, Strain CCMP1317
TRINITY_DN17478_c0_g1_i1	78.9454	-0.450051	0.507624	51.7757	-0.153357	0.840817	51.2146	-0.268272	0.755226	64.389	-0.612846	0.250791	83.2389	-0.180124	0.847908	83.2791	-1.00502	0.0154941	NA	NA	NA	NA	NA	NA	NA	NA	NA	NA	NA	NA	NA	NA	NA	NA	NA	NA
TRINITY_DN17481_c0_g1_i1	7.26509	-0.686301	0.67945	8.70942	-0.796015	NA	6.51314	-0.317123	NA	6.97337	-0.107498	NA	9.84223	-1.14227	0.399077	7.42178	0.300184	0.827289	NA	NA	NA	NA	NA	NA	NA	NA	NA	NA	NA	NA	NA	NA	NA	NA	NA	NA
TRINITY_DN17487_c0_g1_i1	12.6239	0.808134	0.42988	7.98471	-0.313399	NA	10.0616	0.784233	0.544128	7.39315	-0.04719	NA	9.42226	-0.356736	0.804815	9.08693	-0.159387	0.890939	tps:THAPSDRAFT_8308	1.1e-08	predicted protein	NA	NA	NA	NA	NA	tr|B8C943|B8C943_THAPS	4.69e-08	tr|B8C943|B8C943_THAPS Uncharacterized protein OS=Thalassiosira pseudonana OX=35128 GN=THAPSDRAFT_8308 PE=4 SV=1	NA	NA	NA	NA	Chaetoceros-affinis-CCMP159-20131123|538_1	5.11e-30	Chaetoceros-affinis-CCMP159-20131123|538_1 dIaPzMjtBi+qRGshYlrvoSmt7hI Chaetoceros affinis CCMP159
TRINITY_DN17506_c0_g1_i1	21.6528	0.897958	0.229777	30.7788	1.31018	0.0309173	15.5923	0.0319058	0.986154	11.2277	0.106034	0.927175	18.853	-0.498364	0.641959	24.8208	0.14344	0.868585	NA	NA	NA	NA	NA	NA	NA	NA	NA	NA	NA	NA	NA	NA	NA	NA	NA	NA
TRINITY_DN17508_c0_g1_i1	12.7267	0.674588	0.571675	7.89258	-0.960385	NA	10.904	0.735938	0.583417	8.04695	0.292358	NA	5.84307	0.271685	0.88477	11.133	0.280746	0.796087	smin:v1.2.017460.t1	3.3e-33	...t symbB.v...t; -	pti:PHATRDRAFT_1129	K00111	glpA, glpD	glycerol-3-phosphate dehydrogenase [EC:1.1.5.3]	4.09e-33	tr|B7G655|B7G655_PHATC	1.75e-32	tr|B7G655|B7G655_PHATC Glycerol-3-phosphate dehydrogenase (Fragment) OS=Phaeodactylum tricornutum (strain CCAP 1055/1) OX=556484 GN=PHATRDRAFT_1129 PE=3 SV=1	NA	NA	NA	NA	Chaetoceros-neogracile-CCMP1317-20140214|24693_1	6.28e-62	Chaetoceros-neogracile-CCMP1317-20140214|24693_1 VybB+KClGcOwEbCBUIa7K1lzv58 Chaetoceros neogracile, Strain CCMP1317
TRINITY_DN17525_c0_g1_i1	27.3505	-0.591871	0.404876	48.4202	0.219621	0.759127	62.5775	-0.695009	0.244537	46.9164	0.0154981	0.984484	41.4746	-0.217471	0.820914	40.1941	0.29579	0.630956	NA	NA	NA	NA	NA	NA	NA	NA	tr|K0SHJ3|K0SHJ3_THAOC	1.79e-06	tr|K0SHJ3|K0SHJ3_THAOC Uncharacterized protein OS=Thalassiosira oceanica OX=159749 GN=THAOC_13499 PE=4 SV=1	NA	NA	NA	NA	Chaetoceros-curvisetus-20131202|89335_1	1.46e-29	Chaetoceros-curvisetus-20131202|89335_1 aXpWaXETbEFQxEfANBF68V73AiU Chaetoceros curvisetus
TRINITY_DN17531_c0_g1_i1	56.141	-0.25103	0.726896	46.7322	-0.580489	0.229868	49.3018	-0.180299	0.822613	43.5389	-0.0412561	0.955936	40.6752	-0.052831	0.959761	44.9404	-0.197477	0.725953	pti:PHATRDRAFT_47384	3.98e-66	hypothetical protein	spar:SPRG_11246	K18655	DDX19, DBP5	ATP-dependent RNA helicase DDX19/DBP5 [EC:3.6.4.13]	1.27e-33	tr|K0SM01|K0SM01_THAOC	2.98e-71	tr|K0SM01|K0SM01_THAOC Uncharacterized protein (Fragment) OS=Thalassiosira oceanica OX=159749 GN=THAOC_17445 PE=4 SV=1	DEAD	PF00270.28	3.5e-16	DEAD/DEAH box helicase	Chaetoceros-curvisetus-20131202|108333_1	1.98e-79	Chaetoceros-curvisetus-20131202|108333_1 vGmT2DpKLATvyc4OQ6KtwRcWZXQ Chaetoceros curvisetus
TRINITY_DN17541_c0_g1_i1	0.450402	0.540879	NA	1.26786	0.152885	NA	1.2284	-0.176363	NA	0.788354	0.0148386	NA	0	0	NA	1.30489	-0.564127	NA	NA	NA	NA	NA	NA	NA	NA	NA	tr|A0A1H1TDU0|A0A1H1TDU0_9ACTN	1.51e-08	tr|A0A1H1TDU0|A0A1H1TDU0_9ACTN Uncharacterized protein OS=Friedmanniella luteola OX=546871 GN=SAMN04488543_2004 PE=4 SV=1	NA	NA	NA	NA	NA	NA	NA
TRINITY_DN17544_c0_g1_i1	52.4646	-0.648617	0.46311	32.4061	-0.625302	0.441584	28.6064	0.230537	0.852026	38.4514	0.498107	0.545838	52.8162	0.298305	0.806416	57.5182	0.51951	0.471872	tps:THAPSDRAFT_bd1760	2.66e-33	ACD; ACYL-COA dehydrogenase	pba:PSEBR_a1850	K00249	ACADM, acd	acyl-CoA dehydrogenase [EC:1.3.8.7]	6.28e-21	tr|K0R3L4|K0R3L4_THAOC	1.42e-34	tr|K0R3L4|K0R3L4_THAOC Uncharacterized protein OS=Thalassiosira oceanica OX=159749 GN=THAOC_34367 PE=3 SV=1	Acyl-CoA_dh_M	PF02770.18	2.9e-08	Acyl-CoA dehydrogenase, middle domain	MMETSP1429-20130617|10296_1	3.12e-44	MMETSP1429-20130617|10296_1 JwoAcs2IO2zVwM0BZmZ1XmAIgAk Chaetoceros, Strain UNC1202
TRINITY_DN1755_c0_g1_i1	39.9092	-0.720288	0.233137	59.513	-0.367238	0.560512	52.8115	-0.499932	0.470802	38.8264	-0.0397133	0.96189	43.1983	0.0519997	0.968039	59.0887	-0.0507472	0.948278	tps:THAPSDRAFT_20854	1.41e-86	predicted protein	NA	NA	NA	NA	NA	tr|B8BR39|B8BR39_THAPS	6.02e-86	tr|B8BR39|B8BR39_THAPS Uncharacterized protein OS=Thalassiosira pseudonana OX=35128 GN=THAPSDRAFT_20854 PE=4 SV=1	NA	NA	NA	NA	MMETSP1360-20130828|4194_1	1.22e-104	MMETSP1360-20130828|4194_1 q0wTM88/7sH0+w8203PK19T+qu0 Licmophora paradoxa, Strain CCMP2313
TRINITY_DN17553_c0_g1_i1	53.929	0.153374	0.892586	23.5871	-1.18206	0.0629116	18.5893	0.712893	0.460451	20.6326	-0.501569	0.510315	49.1462	0.0733288	0.957511	22.0178	-0.830584	0.16482	fcy:FRACYDRAFT_241893	1.09e-52	hypothetical protein	NA	NA	NA	NA	NA	tr|A0A1E7F6S1|A0A1E7F6S1_9STRA	4.64e-52	tr|A0A1E7F6S1|A0A1E7F6S1_9STRA Uncharacterized protein OS=Fragilariopsis cylindrus CCMP1102 OX=635003 GN=FRACYDRAFT_241893 PE=4 SV=1	NA	NA	NA	NA	Ditylum-brightwellii-GSO103-20131123|20681_1	5.48e-64	Ditylum-brightwellii-GSO103-20131123|20681_1 X7yDF2oIk0NSWLzlHAWlPNXBXyQ Ditylum brightwellii GSO103
TRINITY_DN17563_c0_g1_i1	15.4866	-0.441651	0.741567	29.7522	0.211428	0.850348	18.2112	0.135914	0.931867	15.7796	-0.0669955	0.957733	16.5807	-0.724363	0.550056	15.8478	0.21869	0.838841	pti:PHATRDRAFT_24775	1.02e-42	hypothetical protein	pti:PHATRDRAFT_24775	K10841	ERCC6, CSB, RAD26	DNA excision repair protein ERCC-6	1.02e-42	tr|B7FQ06|B7FQ06_PHATC	4.36e-42	tr|B7FQ06|B7FQ06_PHATC Predicted protein OS=Phaeodactylum tricornutum (strain CCAP 1055/1) OX=556484 GN=PHATRDRAFT_24775 PE=4 SV=1	NA	NA	NA	NA	Chaetoceros-curvisetus-20131202|85566_1	1.51e-50	Chaetoceros-curvisetus-20131202|85566_1 Dw7rMVecVjfzO1GJ42pX7b6F1IU Chaetoceros curvisetus
TRINITY_DN17575_c0_g1_i1	17.3097	0.178553	0.903886	15.8019	-1.3457	0.069293	22.7743	0.922361	0.317049	10.5227	0.951983	0.254656	14.1874	0.740243	0.512028	20.0648	0.330991	0.705144	tps:THAPSDRAFT_25297	2.93e-06	predicted protein	NA	NA	NA	NA	NA	tr|K0THN3|K0THN3_THAOC	9.9e-08	tr|K0THN3|K0THN3_THAOC Uncharacterized protein (Fragment) OS=Thalassiosira oceanica OX=159749 GN=THAOC_01714 PE=4 SV=1	NA	NA	NA	NA	Chaetoceros-affinis-CCMP159-20131123|108223_1	9.33e-29	Chaetoceros-affinis-CCMP159-20131123|108223_1 rd/FkwUDb8kMnVomVnQp5h+0gM4 Chaetoceros affinis CCMP159
TRINITY_DN1758_c0_g1_i1	34.4687	-0.327809	0.711539	60.3938	-0.535562	0.349	56.9709	0.0725874	0.942981	33.0036	-0.0669652	0.940003	34.7408	-0.585622	0.452748	46.6403	-0.210686	0.74931	NA	NA	NA	NA	NA	NA	NA	NA	NA	NA	NA	NA	NA	NA	NA	NA	NA	NA
TRINITY_DN176_c0_g1_i1	145.928	-0.11341	0.895559	146.33	-0.429333	0.381382	127.83	0.329078	0.601397	122.666	0.0105978	0.988518	142.859	0.126522	0.88493	171.856	-0.376176	0.406061	NA	NA	NA	NA	NA	NA	NA	NA	NA	NA	NA	NA	NA	NA	NA	NA	NA	NA
TRINITY_DN1762_c0_g1_i1	34.3418	0.159348	0.912143	48.5298	-0.338662	0.704644	39.7634	-0.452096	0.65916	28.439	0.036846	0.972994	36.8691	-0.463377	0.686183	40.3787	-0.0670536	0.949427	NA	NA	NA	NA	NA	NA	NA	NA	NA	NA	NA	NA	NA	NA	NA	NA	NA	NA
TRINITY_DN17624_c0_g1_i1	54.9055	0.800368	0.250938	80.8966	0.0131322	0.990046	81.6096	-0.238405	0.812277	57.325	-0.00643167	0.995391	41.7665	-0.278194	0.804342	51.9371	0.459441	0.488474	tps:THAPSDRAFT_23270	7.03e-52	predicted protein	tps:THAPSDRAFT_23270	K03107	SRP68	signal recognition particle subunit SRP68	7.03e-52	tr|B8C4G5|B8C4G5_THAPS	3e-51	tr|B8C4G5|B8C4G5_THAPS Uncharacterized protein OS=Thalassiosira pseudonana OX=35128 GN=THAPSDRAFT_23270 PE=4 SV=1	SRP68	PF16969.4	7.6e-42	RNA-binding signal recognition particle	Chaetoceros-curvisetus-20131202|10326_1	2.63e-92	Chaetoceros-curvisetus-20131202|10326_1 Mpo7eHZu8rdhi0pnvqvNCr/2wP4 Chaetoceros curvisetus
TRINITY_DN17637_c0_g1_i1	31.729	-1.09415	0.264093	34.1666	-0.751836	0.440166	38.6698	-0.5809	0.629812	34.7001	-1.19583	0.164442	31.7047	-0.754112	0.562357	30.9552	-1.16673	0.132571	pti:PHATRDRAFT_47959	9.4e-08	hypothetical protein	NA	NA	NA	NA	NA	tr|K0T422|K0T422_THAOC	9.39e-19	tr|K0T422|K0T422_THAOC Uncharacterized protein OS=Thalassiosira oceanica OX=159749 GN=THAOC_06016 PE=4 SV=1	NA	NA	NA	NA	Chaetoceros-neogracile-CCMP1317-20140214|14496_1	1.56e-27	Chaetoceros-neogracile-CCMP1317-20140214|14496_1 o8LDh7ud+GEGbIHmtxG0glj+o9M Chaetoceros neogracile, Strain CCMP1317
TRINITY_DN17643_c0_g1_i1	11.1761	0.61006	0.732731	12.9882	-0.0704545	NA	10.1735	1.73614	0.242991	6.9805	0.807561	0.559929	10.908	0.725968	0.68528	15.3151	1.46546	0.136046	elh:ETEC_4576	9.89e-83	ABC transporter, substrate-binding protein	elh:ETEC_4576	K02058	ABC.SS.S	simple sugar transport system substrate-binding protein	9.89e-83	tr|A0A222AXQ4|A0A222AXQ4_ECOLX	9.15e-83	tr|A0A222AXQ4|A0A222AXQ4_ECOLX Putative sugar ABC transporter periplasmic-binding protein OS=Escherichia coli OX=562 GN=AKN40_4427 PE=4 SV=1	Peripla_BP_1	PF00532.20	1.7e-06	Periplasmic binding proteins and	ETEC_4576-NC_017633	1.06e-82	ETEC_4576-NC_017633 qFoStNUeHZhJ79n5EAbdWtXFU3g Escherichia coli ETEC H10407
TRINITY_DN1766_c0_g1_i1	35.6114	-0.015045	0.990442	25.4507	-0.20905	0.802548	24.0342	0.0881422	0.942372	22.2738	0.264981	0.73807	25.1133	0.158848	0.893955	34.0217	0.194377	0.785245	NA	NA	NA	NA	NA	NA	NA	NA	NA	NA	NA	NA	NA	NA	NA	NA	NA	NA
TRINITY_DN17668_c0_g1_i1	11.9484	0.0208396	0.990535	14.0309	-0.583813	NA	14.7085	-1.38044	0.169349	9.1802	-0.587037	0.592035	11.1036	-1.24612	0.263551	12.8108	0.0191287	0.990024	tps:THAPSDRAFT_24199	2.22e-10	predicted protein	NA	NA	NA	NA	NA	tr|B8C9K0|B8C9K0_THAPS	9.47e-10	tr|B8C9K0|B8C9K0_THAPS Uncharacterized protein OS=Thalassiosira pseudonana OX=35128 GN=THAPSDRAFT_24199 PE=4 SV=1	NA	NA	NA	NA	Chaetoceros-neogracile-CCMP1317-20140214|113452_1	5.11e-40	Chaetoceros-neogracile-CCMP1317-20140214|113452_1 I3IHojgP46TAuhVHS2VKZb3QXD8 Chaetoceros neogracile, Strain CCMP1317
TRINITY_DN1767_c0_g1_i1	13.6689	-0.17942	0.923296	21.897	0.296051	0.812048	36.0708	-0.933122	0.36264	10.7525	0.000824647	0.999431	16.7117	-0.0561881	0.981584	15.0473	0.838168	0.369529	tps:THAPSDRAFT_11731	1.05e-13	predicted protein	sre:PTSG_06103	K11393	METTL16, METT10D	U6 snRNA m6A methyltransferase [EC:2.1.1.346]	1.7e-09	tr|A0A1Z5K523|A0A1Z5K523_FISSO	8.69e-29	tr|A0A1Z5K523|A0A1Z5K523_FISSO Uncharacterized protein OS=Fistulifera solaris OX=1519565 GN=FisN_6Lh081 PE=4 SV=1	NA	NA	NA	NA	Chaetoceros-neogracile-CCMP1317-20140214|10294_1	1.04e-57	Chaetoceros-neogracile-CCMP1317-20140214|10294_1 TFhkqSaV4bHGoqgifcfVYbPxudE Chaetoceros neogracile, Strain CCMP1317
TRINITY_DN17673_c0_g1_i1	16.3869	0.905964	0.478243	12.7448	0.927456	NA	12.9715	0.164206	0.933335	7.09189	-0.301376	0.846003	9.62849	-0.870544	0.569829	11.9232	0.493171	0.678135	tps:THAPSDRAFT_4751	3.66e-16	predicted protein	NA	NA	NA	NA	NA	tr|B8C070|B8C070_THAPS	1.56e-15	tr|B8C070|B8C070_THAPS Uncharacterized protein (Fragment) OS=Thalassiosira pseudonana OX=35128 GN=THAPSDRAFT_4751 PE=4 SV=1	Asp_protease_2	PF13650.5	3.8e-07	Aspartyl protease	Chaetoceros-affinis-CCMP159-20131123|107978_1	4.41e-36	Chaetoceros-affinis-CCMP159-20131123|107978_1 uMu8aRZawu1DaPx1u5mVwRFIOvU Chaetoceros affinis CCMP159
TRINITY_DN1768_c0_g1_i1	4.42429	0.333122	0.892586	3.36349	-0.549081	NA	2.16834	-0.819756	NA	1.87294	0.581348	NA	2.23153	0.727738	NA	2.60614	0.416569	NA	pti:PHATRDRAFT_24195	1.23e-60	CPS III, carbamoyl-phosphate synthase mitochindrial precursor	pti:PHATRDRAFT_24195	K01948	CPS1	carbamoyl-phosphate synthase (ammonia) [EC:6.3.4.16]	1.23e-60	tr|B7GEG8|B7GEG8_PHATC	5.27e-60	tr|B7GEG8|B7GEG8_PHATC CPS III, carbamoyl-phosphate synthase mitochindrial OS=Phaeodactylum tricornutum (strain CCAP 1055/1) OX=556484 GN=PHATRDRAFT_24195 PE=3 SV=1	GATase	PF00117.27	1.4e-19	Glutamine amidotransferase class-I	Chaetoceros-neogracile-CCMP1317-20140214|4869_1	1.59e-70	Chaetoceros-neogracile-CCMP1317-20140214|4869_1 MDzcw3CR7XOJ3w5eLzDaDQ+qqJI Chaetoceros neogracile, Strain CCMP1317
TRINITY_DN17684_c0_g1_i1	27.8863	-0.137935	0.909701	32.7629	-1.04174	0.0649399	33.4763	-0.0240276	0.986815	22.8204	-0.832898	0.173352	26.3817	-0.466104	0.619641	32.8143	-1.15095	0.0166428	pti:PHATRDRAFT_47619	7.55e-13	hypothetical protein	pti:PHATRDRAFT_47619	K10896	FANCM	fanconi anemia group M protein	7.55e-13	tr|B7G4A8|B7G4A8_PHATC	3.22e-12	tr|B7G4A8|B7G4A8_PHATC Predicted protein OS=Phaeodactylum tricornutum (strain CCAP 1055/1) OX=556484 GN=PHATRDRAFT_47619 PE=4 SV=1	NA	NA	NA	NA	MMETSP0200_2-20121128|313_1	4.88e-19	MMETSP0200_2-20121128|313_1 1CJ9sROa8tBHzR3rfFb4ZM8lL3A Chaetoceros, Strain GSL56
TRINITY_DN17689_c0_g1_i1	44.1385	0.412525	0.757524	18.3421	-0.224043	0.861132	21.535	-0.370137	0.797648	13.8922	0.482263	0.669195	24.8087	0.434763	0.768561	23.8479	0.175574	0.878525	NA	NA	NA	NA	NA	NA	NA	NA	NA	NA	NA	NA	NA	NA	NA	NA	NA	NA
TRINITY_DN17693_c0_g1_i1	6.53714	0.732764	0.654172	8.41937	-0.237727	NA	9.4636	-0.685271	NA	5.75811	0.348312	NA	5.15846	-0.739082	0.670152	7.70453	1.13228	NA	tps:THAPSDRAFT_268262	1.3e-54	aldehyde dehydrogenase	val:VDBG_09437	K00135	gabD	succinate-semialdehyde dehydrogenase / glutarate-semialdehyde dehydrogenase [EC:1.2.1.16 1.2.1.79 1.2.1.20]	4.42e-46	tr|B8BUC3|B8BUC3_THAPS	5.54e-54	tr|B8BUC3|B8BUC3_THAPS Aldehyde dehydrogenase OS=Thalassiosira pseudonana OX=35128 GN=THAPSDRAFT_268262 PE=3 SV=1	Aldedh	PF00171.21	1.3e-43	Aldehyde dehydrogenase family	Chaetoceros-affinis-CCMP159-20131123|3250_1	8.53e-65	Chaetoceros-affinis-CCMP159-20131123|3250_1 voRqpxk7H9Fcal5h8tglXyp4V3k Chaetoceros affinis CCMP159
TRINITY_DN17695_c0_g1_i1	25.3755	-0.511189	0.568328	41.7037	0.247592	0.761934	51.0587	0.311084	0.740125	26.369	-0.0404495	0.966172	31.0127	-0.54027	0.5628	41.0015	-0.124414	0.878525	tps:THAPSDRAFT_24797	3.21e-36	predicted protein	NA	NA	NA	NA	NA	tr|A0A1Z5JR31|A0A1Z5JR31_FISSO	1.81e-37	tr|A0A1Z5JR31|A0A1Z5JR31_FISSO Uncharacterized protein OS=Fistulifera solaris OX=1519565 GN=FisN_35Hh011 PE=4 SV=1	NA	NA	NA	NA	Chaetoceros-neogracile-CCMP1317-20140214|6990_1	7.56e-66	Chaetoceros-neogracile-CCMP1317-20140214|6990_1 t0sDWoJvmVFmrbzEApgodU2kzT8 Chaetoceros neogracile, Strain CCMP1317
TRINITY_DN1770_c0_g1_i1	29.322	-0.163344	0.872764	37.8845	0.520158	0.374306	46.153	-0.0412182	0.969657	34.048	0.357703	0.566956	24.9517	-0.229644	0.815201	33.6169	0.11272	0.875685	NA	NA	NA	NA	NA	NA	NA	NA	NA	NA	NA	NA	NA	NA	NA	NA	NA	NA
TRINITY_DN17708_c0_g1_i1	10.2444	-0.68885	0.623457	8.00271	-1.16826	NA	8.68723	-0.889842	0.522491	9.75263	-1.23041	NA	11.0115	-1.32495	0.264537	9.2758	-0.592424	0.584819	NA	NA	NA	NA	NA	NA	NA	NA	NA	NA	NA	NA	NA	NA	NA	NA	NA	NA
TRINITY_DN17709_c0_g1_i1	5.14981	-1.62369	0.274385	7.04445	-0.15927	NA	4.81963	-1.47307	NA	4.13659	-0.168341	NA	6.21627	-1.85054	0.208774	4.48283	-0.907058	NA	pti:PHATRDRAFT_bd1883	9.64e-29	hypothetical protein	NA	NA	NA	NA	NA	tr|B1PJ23|B1PJ23_PHATR	1.14e-33	tr|B1PJ23|B1PJ23_PHATR Pol protein OS=Phaeodactylum tricornutum OX=2850 PE=4 SV=1	RVT_2	PF07727.13	4.9e-14	Reverse transcriptase (RNA-dependent DNA	Thalassiothrix-antarctica-L6_D1-20140214|92076_1	4.58e-36	Thalassiothrix-antarctica-L6_D1-20140214|92076_1 gTGIy8IH9Yj3AOzmKVt1d0FDvaY Thalassiothrix antarctica, Strain L6-D1
TRINITY_DN17731_c0_g1_i1	128.218	-3.71183	5.98726e-19	144.19	-3.06929	1.25461e-12	296.093	-3.88336	3.2533e-21	397.68	-4.17344	4.03364e-27	139.175	-3.42155	6.55091e-14	85.0696	-3.00781	7.82816e-12	NA	NA	NA	NA	NA	NA	NA	NA	NA	NA	NA	NA	NA	NA	NA	NA	NA	NA
TRINITY_DN17759_c0_g1_i1	30.8059	0.170048	0.873758	115.328	1.19374	0.00841213	116.195	0.624303	0.292931	55.8743	1.36972	0.00219086	23.0899	0.356331	0.726626	62.8418	2.34186	1.2953e-08	NA	NA	NA	NA	NA	NA	NA	NA	tr|A0A1Z5JQU7|A0A1Z5JQU7_FISSO	3.31e-09	tr|A0A1Z5JQU7|A0A1Z5JQU7_FISSO Pre-rRNA-processing protein TSR1 OS=Fistulifera solaris OX=1519565 GN=FisN_3Hh241 PE=4 SV=1	NA	NA	NA	NA	Chaetoceros-neogracile-CCMP1317-20140214|11114_1	1.99e-31	Chaetoceros-neogracile-CCMP1317-20140214|11114_1 9bH2jfdOglP/85T1yM6Z242ThJ0 Chaetoceros neogracile, Strain CCMP1317
TRINITY_DN17771_c0_g1_i1	24.0236	-0.0989199	0.951993	32.9067	0.109945	0.919386	22.6454	-0.438511	0.699434	18.9689	-0.1834	0.869467	23.6871	-0.238896	0.859503	28.1534	-0.193623	0.835842	NA	NA	NA	NA	NA	NA	NA	NA	NA	NA	NA	NA	NA	NA	NA	NA	NA	NA
TRINITY_DN17788_c0_g1_i1	18.8935	-0.00355198	0.997921	16.7765	-0.0561341	0.960949	17.8919	0.232124	0.850314	16.9495	-0.374997	0.659265	15.2894	-0.0906913	0.955013	19.5911	0.569782	0.414397	tps:THAPSDRAFT_264081	5.87e-67	cleavage and polyadenylation specificity factor	tps:THAPSDRAFT_264081	K14402	CPSF2, CFT2	cleavage and polyadenylation specificity factor subunit 2	5.87e-67	tr|B8CBW6|B8CBW6_THAPS	2.5e-66	tr|B8CBW6|B8CBW6_THAPS Cleavage and polyadenylation specificity factor subunit 2 (Fragment) OS=Thalassiosira pseudonana OX=35128 GN=THAPSDRAFT_264081 PE=3 SV=1	Lactamase_B_6	PF16661.4	3.7e-12	Metallo-beta-lactamase superfamily domain	Chaetoceros-debilis-MM31A_1-20140214|5479_1	9.06e-105	Chaetoceros-debilis-MM31A_1-20140214|5479_1 JuK4lVgxRzseSgykWQEV17sAnN0 Chaetoceros debilis, Strain MM31A-1
TRINITY_DN178_c0_g1_i1	99.3341	-0.195541	0.842224	82.533	0.0118154	0.990046	81.5426	-0.688803	0.28336	108.612	-0.0124185	0.989258	80.6464	-0.210476	0.832378	114.807	-0.546941	0.298273	tps:THAPSDRAFT_2211	4.05e-23	predicted protein	NA	NA	NA	NA	NA	tr|B8BTP8|B8BTP8_THAPS	1.73e-22	tr|B8BTP8|B8BTP8_THAPS Uncharacterized protein OS=Thalassiosira pseudonana OX=35128 GN=THAPSDRAFT_2211 PE=4 SV=1	NA	NA	NA	NA	Chaetoceros-affinis-CCMP159-20131123|744_1	6.2e-51	Chaetoceros-affinis-CCMP159-20131123|744_1 CpGoushPwznckChgvibx56dw6s8 Chaetoceros affinis CCMP159
TRINITY_DN1780_c0_g1_i1	73.7606	0.824411	0.109986	83.1727	0.0699269	0.930351	119.612	-0.139121	0.867289	76.7046	0.612922	0.243137	63.7817	-0.123642	0.905005	86.5008	0.392009	0.461669	pti:PHATRDRAFT_42844	8.28e-10	hypothetical protein	pti:PHATRDRAFT_42844	K15332	TRMT2A	tRNA (uracil-5-)-methyltransferase [EC:2.1.1.-]	8.28e-10	tr|A0A1Z5JKW3|A0A1Z5JKW3_FISSO	2.59e-10	tr|A0A1Z5JKW3|A0A1Z5JKW3_FISSO tRNA (Uracil-5-)-methyltransferase OS=Fistulifera solaris OX=1519565 GN=FisN_6Lh413 PE=3 SV=1	NA	NA	NA	NA	Chaetoceros-affinis-CCMP159-20131123|6257_1	2.37e-37	Chaetoceros-affinis-CCMP159-20131123|6257_1 8bDltydFlTl9OalJav5bkC3ntqg Chaetoceros affinis CCMP159
TRINITY_DN17824_c0_g1_i1	22.1656	-0.111574	0.948853	45.0356	-0.22118	0.835578	33.0909	-0.323385	0.799815	22.2846	-0.954653	0.243357	30.2909	-1.2123	0.200214	30.5431	0.21135	0.833572	tps:THAPSDRAFT_22971	3.42e-34	predicted protein	NA	NA	NA	NA	NA	tr|B8C516|B8C516_THAPS	1.46e-33	tr|B8C516|B8C516_THAPS Uncharacterized protein OS=Thalassiosira pseudonana OX=35128 GN=THAPSDRAFT_22971 PE=4 SV=1	NA	NA	NA	NA	Chaetoceros-affinis-CCMP159-20131123|5005_1	8.08e-110	Chaetoceros-affinis-CCMP159-20131123|5005_1 ZtNthvMnwr0jx2axv8C8ReYCMhA Chaetoceros affinis CCMP159
TRINITY_DN1783_c0_g1_i1	70.4156	-0.122202	0.913734	136.829	0.54665	0.346956	135.493	0.037049	0.973935	72.9394	-0.425952	0.510566	96.766	-0.268404	0.781445	98.6799	-0.124994	0.864452	tps:THAPSDRAFT_22305	4.55e-16	predicted protein	NA	NA	NA	NA	NA	tr|B8BZK8|B8BZK8_THAPS	1.94e-15	tr|B8BZK8|B8BZK8_THAPS Uncharacterized protein OS=Thalassiosira pseudonana OX=35128 GN=THAPSDRAFT_22305 PE=3 SV=1	NA	NA	NA	NA	Chaetoceros-affinis-CCMP159-20131123|9091_1	1.7e-25	Chaetoceros-affinis-CCMP159-20131123|9091_1 doqNuY083iVw/L+aIx5TWn7u+0s Chaetoceros affinis CCMP159
TRINITY_DN1785_c0_g1_i1	142.899	-0.847302	0.166401	341.719	0.152906	0.851661	689.44	-0.743531	0.231443	286.431	-0.0385244	0.965098	151.183	-0.316263	0.750436	238.737	0.375682	0.551318	pti:PHATRDRAFT_51570	6.65e-07	RNAse-H; hypothetical protein	pti:PHATRDRAFT_51570	K07447	ruvX	putative holliday junction resolvase [EC:3.1.-.-]	6.65e-07	tr|B7FTD6|B7FTD6_PHATC	2.84e-06	tr|B7FTD6|B7FTD6_PHATC Predicted protein (Fragment) OS=Phaeodactylum tricornutum (strain CCAP 1055/1) OX=556484 GN=RNAse-H PE=3 SV=1	NA	NA	NA	NA	Chaetoceros-affinis-CCMP159-20131123|4239_1	1.1e-41	Chaetoceros-affinis-CCMP159-20131123|4239_1 HJavxHJ6ScvjTM/4Sg5RvSzRTKk Chaetoceros affinis CCMP159
TRINITY_DN1786_c0_g1_i1	56.7282	-0.254061	0.798732	59.7347	0.0846897	0.925589	67.8035	-0.318356	0.717658	48.9119	-0.235246	0.772639	62.6249	-0.444797	0.631669	57.1997	-0.288316	0.674938	tps:THAPSDRAFT_7471	1.3e-53	predicted protein	NA	NA	NA	NA	NA	tr|B8C6L6|B8C6L6_THAPS	5.54e-53	tr|B8C6L6|B8C6L6_THAPS Uncharacterized protein OS=Thalassiosira pseudonana OX=35128 GN=THAPSDRAFT_7471 PE=4 SV=1	O-FucT	PF10250.8	1.2e-11	GDP-fucose protein O-fucosyltransferase	Chaetoceros-affinis-CCMP159-20131123|109201_1	2.17e-77	Chaetoceros-affinis-CCMP159-20131123|109201_1 8SPD4cH33JmcAQOvNgtFL4F+Erw Chaetoceros affinis CCMP159
TRINITY_DN17864_c0_g1_i1	72.6148	0.565783	0.211185	66.2648	0.135223	0.819987	85.3904	-0.0604305	0.939485	79.7719	0.899629	0.0110665	62.2346	0.560459	0.311273	51.4285	0.534313	0.180347	NA	NA	NA	NA	NA	NA	NA	NA	NA	NA	NA	NA	NA	NA	NA	NA	NA	NA
TRINITY_DN17866_c0_g1_i1	11.4528	-0.344249	0.818156	9.4506	-0.485683	NA	12.6506	0.13062	0.939485	9.90786	-0.623243	NA	10.9996	-0.209278	0.903791	10.6565	0.291558	0.793507	NA	NA	NA	NA	NA	NA	NA	NA	NA	NA	NA	NA	NA	NA	NA	NA	NA	NA
TRINITY_DN1788_c0_g2_i1	30.3004	0.332267	0.744732	36.3261	-0.148241	0.87124	53.9826	-0.528855	0.495266	36.8032	-0.394869	0.591588	32.3037	-0.0446912	0.976512	36.3654	-0.351828	0.61069	NA	NA	NA	NA	NA	NA	NA	NA	NA	NA	NA	NA	NA	NA	NA	NA	NA	NA
TRINITY_DN17883_c0_g1_i1	5.9925	0.543649	0.774627	16.9759	-0.633226	NA	13.2153	1.21603	0.35986	5.80874	0.73555	0.582664	8.54483	-0.183121	0.935455	16.6564	1.73996	0.040774	NA	NA	NA	NA	NA	NA	NA	NA	NA	NA	NA	NA	NA	NA	NA	NA	NA	NA
TRINITY_DN17885_c0_g1_i1	47.7018	-0.0143284	0.990442	48.982	-0.00831299	0.991793	96.5766	-0.859633	0.107503	58.8392	0.120676	0.87949	52.8676	-0.458362	0.568068	52.6203	0.262166	0.676571	NA	NA	NA	NA	NA	NA	NA	NA	NA	NA	NA	NA	NA	NA	NA	NA	NA	NA
TRINITY_DN1789_c0_g1_i1	12.9774	0.197177	0.913734	10.4893	-1.13123	NA	10.3951	-0.161074	0.930561	9.24991	-0.198257	NA	9.08169	-0.240197	0.898125	7.09874	-0.000906771	0.999563	tps:THAPSDRAFT_8773	4.16e-13	predicted protein	NA	NA	NA	NA	NA	tr|B8LC03|B8LC03_THAPS	1.77e-12	tr|B8LC03|B8LC03_THAPS Predicted protein OS=Thalassiosira pseudonana OX=35128 GN=THAPSDRAFT_8773 PE=4 SV=1	Ank_2	PF12796.6	1.2e-06	Ankyrin repeats (3 copies)	MMETSP0200_2-20121128|4286_1	9e-21	MMETSP0200_2-20121128|4286_1 WfrurxMFNcbZI8ynkN9H0W5cFs4 Chaetoceros, Strain GSL56
TRINITY_DN17891_c0_g1_i1	33.0935	0.539438	0.435369	26.8198	0.222506	0.774551	20.5092	0.550114	0.539558	35.0798	0.49714	0.394754	26.7897	0.177462	0.865993	32.7151	-0.133245	0.852473	NA	NA	NA	NA	NA	NA	NA	NA	NA	NA	NA	NA	NA	NA	NA	NA	NA	NA
TRINITY_DN17893_c0_g1_i1	23.7488	-0.531762	0.568013	19.3971	-0.0934582	0.932638	14.9538	0.771306	0.447501	16.1931	-0.361361	0.682969	20.9371	-0.28506	0.810591	26.8354	-0.73692	0.229942	NA	NA	NA	NA	NA	NA	NA	NA	NA	NA	NA	NA	NA	NA	NA	NA	NA	NA
TRINITY_DN179_c0_g1_i1	1442.88	-6.54576	1.50571e-55	869.722	-4.2564	1.07815e-23	755.857	-2.97676	2.39958e-11	1034.17	-6.23145	4.47561e-50	1472.81	-3.538	7.25629e-16	1419.44	-3.18753	1.4425e-13	fcy:FRACYDRAFT_272749	4.4e-53	hypothetical protein	NA	NA	NA	NA	NA	tr|A0A1E7EKY4|A0A1E7EKY4_9STRA	1.88e-52	tr|A0A1E7EKY4|A0A1E7EKY4_9STRA Uncharacterized protein OS=Fragilariopsis cylindrus CCMP1102 OX=635003 GN=FRACYDRAFT_272749 PE=4 SV=1	NA	NA	NA	NA	isotig00193_720_1599-ch_isotigs	3.78e-84	isotig00193_720_1599-ch_isotigs psxnnHX0RwHpPabJPDoKRHDn8gE Chaetoceros, Strain UNC1202
TRINITY_DN17921_c0_g1_i1	17.7324	-0.510948	0.593038	21.5096	0.295956	0.732874	22.3309	0.672109	0.454773	31.9848	0.909961	0.123395	19.3318	0.560804	0.577055	22.7692	0.416241	0.554881	NA	NA	NA	NA	NA	NA	NA	NA	NA	NA	NA	NA	NA	NA	NA	NA	NA	NA
TRINITY_DN17925_c0_g1_i1	16.104	-0.511995	0.672601	12.4863	0.0723107	0.958397	28.0224	-1.14288	0.174262	21.6729	0.156595	0.891724	19.5978	-0.651946	0.57285	19.2151	0.0601019	0.958544	tps:THAPSDRAFT_41117	1.92e-33	RNA splicing factor	tps:THAPSDRAFT_41117	K12855	PRPF6, PRP6	pre-mRNA-processing factor 6	1.92e-33	tr|B8C695|B8C695_THAPS	8.19e-33	tr|B8C695|B8C695_THAPS RNA splicing factor OS=Thalassiosira pseudonana OX=35128 GN=THAPSDRAFT_41117 PE=4 SV=1	TPR_14	PF13428.5	1.3e-07	Tetratricopeptide repeat	Chaetoceros-affinis-CCMP159-20131123|3193_1	1.98e-50	Chaetoceros-affinis-CCMP159-20131123|3193_1 N+IEzUmenzBd4MuwxtQN4vUFOG8 Chaetoceros affinis CCMP159
TRINITY_DN17930_c0_g1_i1	14.5828	0.827948	0.368998	26.8553	0.403018	0.639347	22.5719	0.162166	0.901159	14.0748	0.402849	0.663596	16.6912	0.402879	0.744578	17.4668	0.0755631	0.942984	NA	NA	NA	NA	NA	NA	NA	NA	NA	NA	NA	NA	NA	NA	NA	NA	NA	NA
TRINITY_DN17940_c0_g1_i1	29.4144	-1.02473	0.0281577	60.4428	0.193203	0.752209	59.5903	-0.00861292	0.993419	47.9352	-0.459724	0.356891	37.7252	-0.807861	0.15549	37.0696	-0.120649	0.851176	NA	NA	NA	NA	NA	NA	NA	NA	NA	NA	NA	NA	NA	NA	NA	NA	NA	NA
TRINITY_DN17942_c0_g1_i1	3.85402	-0.855529	0.705527	3.87632	-0.437456	NA	3.24015	0.16468	NA	3.08322	-0.885806	NA	2.37083	-0.538299	NA	3.12524	-0.0631157	NA	bvg:109134671	1.05e-15	uncharacterized mitochondrial protein AtMg-like	NA	NA	NA	NA	NA	tr|K0SI93|K0SI93_THAOC	4.86e-50	tr|K0SI93|K0SI93_THAOC Uncharacterized protein (Fragment) OS=Thalassiosira oceanica OX=159749 GN=THAOC_21711 PE=4 SV=1	NA	NA	NA	NA	Chaetoceros-neogracile-CCMP1317-20140214|18564_1	4.87e-55	Chaetoceros-neogracile-CCMP1317-20140214|18564_1 ZlK9URVX8ZB2IW6WSUBOq6/U86Q Chaetoceros neogracile, Strain CCMP1317
TRINITY_DN17958_c0_g1_i1	11.0617	0.542412	0.746296	15.6907	1.04438	0.338818	20.7476	0.853436	0.515252	13.1637	1.18047	0.258704	6.96152	0.0274862	0.992564	13.408	1.32256	0.154987	tps:THAPSDRAFT_39979	1.1e-60	ITS; probable isoleucine-trna synthetase	tps:THAPSDRAFT_39979	K01869	LARS, leuS	leucyl-tRNA synthetase [EC:6.1.1.4]	1.1e-60	tr|K0SYU8|K0SYU8_THAOC	1.38e-60	tr|K0SYU8|K0SYU8_THAOC Uncharacterized protein OS=Thalassiosira oceanica OX=159749 GN=THAOC_12943 PE=4 SV=1	NA	NA	NA	NA	Chaetoceros-curvisetus-20131202|72297_1	8.9e-69	Chaetoceros-curvisetus-20131202|72297_1 tj+qGAOJjJgy1YXUNHN0LfeMI5A Chaetoceros curvisetus
TRINITY_DN17959_c0_g1_i1	2.4237	-0.505398	0.840265	5.4199	-0.0581235	NA	5.45131	-1.12984	NA	5.15908	-0.841867	NA	4.35641	-1.91305	NA	5.7582	-0.522088	NA	NA	NA	NA	NA	NA	NA	NA	NA	NA	NA	NA	NA	NA	NA	NA	NA	NA	NA
TRINITY_DN17961_c0_g1_i1	12.3158	-0.959614	0.214996	31.2038	0.277447	0.718289	27.5445	-0.0768558	0.947653	20.3953	-0.0384951	0.966774	23.4479	-1.10626	0.103177	26.2418	0.124191	0.876996	NA	NA	NA	NA	NA	NA	NA	NA	NA	NA	NA	COPI_assoc	PF08507.9	7.9e-10	COPI associated protein	Chaetoceros-affinis-CCMP159-20131123|48334_1	2.88e-52	Chaetoceros-affinis-CCMP159-20131123|48334_1 whv7a0x6CcURX0AyszBLeYZ0MS4 Chaetoceros affinis CCMP159
TRINITY_DN1799_c0_g1_i1	30.4894	-0.406958	0.71239	34.2075	0.768179	0.302807	16.1433	-0.641412	0.550405	16.3402	0.425201	0.647868	36.5236	-0.490394	0.65541	55.7274	-0.0801729	0.933488	cry:B7495_05270	7.55e-14	#NAME?	cry:B7495_05270	K21071	pfk, pfp	ATP-dependent phosphofructokinase / diphosphate-dependent phosphofructokinase [EC:2.7.1.11 2.7.1.90]	7.55e-14	tr|A0A0Q4HDB3|A0A0Q4HDB3_9MICO	1.16e-14	tr|A0A0Q4HDB3|A0A0Q4HDB3_9MICO ATP-dependent 6-phosphofructokinase OS=Agromyces sp. Leaf222 OX=1735688 GN=pfkA PE=3 SV=1	PFK	PF00365.19	1.1e-12	Phosphofructokinase	Asterionellopsis-glacialis-CCMP134-20140214|8958_1	3.3e-47	Asterionellopsis-glacialis-CCMP134-20140214|8958_1 NZwKJTdxRLQ0OfVXtqEaoT41Mg8 Asterionellopsis glacialis
TRINITY_DN17993_c0_g1_i1	6.90886	-0.51583	0.802167	6.98836	-0.445388	NA	5.0868	-0.213974	NA	5.63811	-0.262421	NA	4.38139	-0.906027	0.652672	7.56059	-0.84059	NA	els:105011406	3.94e-06	calcium/calmodulin-dependent protein kinase type IV	els:105011406	K05869	CAMK4	calcium/calmodulin-dependent protein kinase IV [EC:2.7.11.17]	3.94e-06	tr|A0A1Z5K2I9|A0A1Z5K2I9_FISSO	4.95e-21	tr|A0A1Z5K2I9|A0A1Z5K2I9_FISSO Uncharacterized protein OS=Fistulifera solaris OX=1519565 GN=FisN_15Lh270 PE=4 SV=1	NA	NA	NA	NA	Chaetoceros-affinis-CCMP159-20131123|10602_1	1.01e-51	Chaetoceros-affinis-CCMP159-20131123|10602_1 XwnEpHaA6baVFTGomIosuGotP1M Chaetoceros affinis CCMP159
TRINITY_DN17998_c0_g1_i1	0.376268	2.06267	NA	1.08049	0.971429	NA	0.296474	0.597651	NA	0.479387	1.40447	NA	0.64976	-4.70713	NA	1.00951	-0.706648	NA	psts:E05_29240	3.4e-71	_ polar amino acid ABC transporter inner membrane subunit	psts:E05_29240	K09971	aapM, bztC	general L-amino acid transport system permease protein	3.4e-71	tr|A0A0I1D772|A0A0I1D772_SHISO	3.64e-73	tr|A0A0I1D772|A0A0I1D772_SHISO Transport system permease OS=Shigella sonnei OX=624 GN=yhdY PE=3 SV=1	BPD_transp_1	PF00528.21	2.9e-18	Binding-protein-dependent transport system inner	SSON53_19780-NC_016822	9.18e-74	SSON53_19780-NC_016822 ac/aIZ34w5E3Qd8iudVVbuKJSLA Shigella sonnei 53G
TRINITY_DN18012_c0_g1_i1	15.879	-1.05911	0.33958	24.5236	-0.998227	0.291644	33.8032	-1.70502	0.0532719	19.9612	-0.993771	0.29673	24.7124	-1.21443	0.282103	22.0547	-0.381856	0.725581	NA	NA	NA	NA	NA	NA	NA	NA	NA	NA	NA	NA	NA	NA	NA	NA	NA	NA
TRINITY_DN18027_c0_g1_i1	6.51648	-1.74266	0.144678	9.16296	-0.527351	NA	10.9719	-0.451543	0.789392	11.2802	-1.04868	NA	7.11911	-0.463746	0.801979	10.219	-0.442546	0.719187	fcy:FRACYDRAFT_254227	3.28e-23	alpha/beta-hydrolase	NA	NA	NA	NA	NA	tr|A0A1E7EL82|A0A1E7EL82_9STRA	1.4e-22	tr|A0A1E7EL82|A0A1E7EL82_9STRA Alpha/beta-hydrolase OS=Fragilariopsis cylindrus CCMP1102 OX=635003 GN=FRACYDRAFT_254227 PE=4 SV=1	NA	NA	NA	NA	fgenesh2_pg.53_	NA
TRINITY_DN18038_c0_g1_i1	75.7978	0.413581	0.628782	68.202	0.905784	0.115265	53.0473	1.3669	0.0288862	117.434	0.376895	0.587828	75.5756	0.863631	0.246262	59.0313	0.397685	0.539903	len:LEP3755_01900	2.1e-06	hypothetical protein	NA	NA	NA	NA	NA	tr|A0A0F5YBB8|A0A0F5YBB8_9CYAN	3.72e-09	tr|A0A0F5YBB8|A0A0F5YBB8_9CYAN CAAX protease OS=Limnoraphis robusta CS-951 OX=1637645 GN=WN50_21180 PE=4 SV=1	NA	NA	NA	NA	Chaetoceros-affinis-CCMP159-20131123|109261_1	3.11e-13	Chaetoceros-affinis-CCMP159-20131123|109261_1 m7LSWx/M9rc3FY01d6703i0Ip6s Chaetoceros affinis CCMP159
TRINITY_DN18048_c0_g1_i1	6.19471	-0.0588505	0.98201	7.50267	-0.00917182	NA	3.76664	2.37634	NA	3.91247	0.59429	NA	4.86066	-0.0389176	0.990809	6.5693	0.182892	NA	tps:THAPSDRAFT_23916	1.68e-20	predicted protein	NA	NA	NA	NA	NA	tr|B8C7R8|B8C7R8_THAPS	7.17e-20	tr|B8C7R8|B8C7R8_THAPS Uncharacterized protein OS=Thalassiosira pseudonana OX=35128 GN=THAPSDRAFT_23916 PE=4 SV=1	NA	NA	NA	NA	Thalassiosira-antarctica-CCMP982-20140214|8883_1	3.34e-37	Thalassiosira-antarctica-CCMP982-20140214|8883_1 C9FypJ2YBIF1XsxQcPjiX19p6Ac Thalassiosira antarctica, Strain CCMP982
TRINITY_DN1805_c0_g1_i1	30.9617	-0.382032	0.718991	33.3862	-0.16657	0.864341	42.6685	-0.710963	0.371396	32.9663	0.588086	0.428116	27.6175	0.0196364	0.991982	29.661	0.258915	0.754744	NA	NA	NA	NA	NA	NA	NA	NA	NA	NA	NA	NA	NA	NA	NA	NA	NA	NA
TRINITY_DN1807_c0_g1_i1	1.0646	1.21645	NA	2.03243	0.0571943	NA	3.28476	-2.13061	NA	1.13211	-1.45389	NA	1.08813	-1.13484	NA	1.75049	-0.968101	NA	pti:PHATRDRAFT_51026	4.72e-82	histone deacetylase isoform	pti:PHATRDRAFT_51026	K06067	HDAC1_2	histone deacetylase 1/2 [EC:3.5.1.98]	4.72e-82	tr|A0A1Z5K4I0|A0A1Z5K4I0_FISSO	5.02e-86	tr|A0A1Z5K4I0|A0A1Z5K4I0_FISSO Uncharacterized protein OS=Fistulifera solaris OX=1519565 GN=FisN_1Lh341 PE=4 SV=1	Hist_deacetyl	PF00850.18	2.5e-10	Histone deacetylase domain	Chaetoceros-affinis-CCMP159-20131123|12314_1	3.25e-87	Chaetoceros-affinis-CCMP159-20131123|12314_1 SGf9FwLNQWcX7ILul89SPUblUCs Chaetoceros affinis CCMP159
TRINITY_DN18087_c0_g1_i1	22.0243	0.211315	0.896444	14.0167	0.55578	0.618457	18.0241	-0.479442	0.722584	10.4348	0.0896419	0.950468	22.8446	-0.469103	0.738712	20.8399	0.335703	0.744286	gtt:GUITHDRAFT_105987	3.6e-25	hypothetical protein	mfa:Mfla_0023	K02687	prmA	ribosomal protein L11 methyltransferase [EC:2.1.1.-]	4.94e-11	tr|L1JJW5|L1JJW5_GUITH	1.53e-24	tr|L1JJW5|L1JJW5_GUITH Uncharacterized protein OS=Guillardia theta CCMP2712 OX=905079 GN=GUITHDRAFT_105987 PE=4 SV=1	PrmA	PF06325.12	1.5e-18	Ribosomal protein L11 methyltransferase	Chaetoceros-affinis-CCMP159-20131123|108251_1	4.87e-48	Chaetoceros-affinis-CCMP159-20131123|108251_1 1Q2/+pGOSrylaqy5Ucrn9sXZghc Chaetoceros affinis CCMP159
TRINITY_DN181_c0_g1_i1	13.6289	-0.601541	0.595187	29.2637	0.498599	0.564362	18.3545	0.147619	0.923551	25.6088	-1.12749	0.101732	23.2272	-0.695016	0.508483	22.0333	-0.64733	0.382862	pti:PHATRDRAFT_18202	2.25e-61	hypothetical protein	pti:PHATRDRAFT_18202	K08675	PRSS15, PIM1	ATP-dependent Lon protease [EC:3.4.21.53]	2.25e-61	tr|A0A1Z5K4V0|A0A1Z5K4V0_FISSO	6.39e-62	tr|A0A1Z5K4V0|A0A1Z5K4V0_FISSO Lon protease homolog, mitochondrial OS=Fistulifera solaris OX=1519565 GN=FisN_1Lh075 PE=3 SV=1	Lon_C	PF05362.12	3.6e-53	Lon protease (S16) C-terminal	Chaetoceros-affinis-CCMP159-20131123|5594_1	2.15e-69	Chaetoceros-affinis-CCMP159-20131123|5594_1 ZqWFNJgSL58dCbjHJ6btDH45SZo Chaetoceros affinis CCMP159
TRINITY_DN18125_c0_g1_i1	13.1706	1.12587	0.298387	14.2818	-1.14348	NA	11.0251	-0.339682	0.836733	7.96757	0.476987	0.706274	11.9453	-0.396913	0.804406	13.4065	-0.0544206	0.967476	ahg:AHOG_22575	3.11e-07	caiD; Carnitinyl-CoA dehydratase	ahg:AHOG_22575	K13766	liuC	methylglutaconyl-CoA hydratase [EC:4.2.1.18]	3.11e-07	tr|A0A2H9MEJ2|A0A2H9MEJ2_9EURY	2.88e-08	tr|A0A2H9MEJ2|A0A2H9MEJ2_9EURY Enoyl-CoA hydratase OS=Euryarchaeota archaeon CG01_land_8_20_14_3_00_38_12 OX=1975560 GN=COS08_07765 PE=4 SV=1	ECH_1	PF00378.19	3e-07	Enoyl-CoA hydratase/isomerase	MMETSP1063-20121207|875_1	1.05e-43	MMETSP1063-20121207|875_1 p4izAY4OZb4c/6ozxDLNSPuMS90 Ditylum brightwellii Strain Pop2 (SS10)
TRINITY_DN18127_c0_g1_i1	33.7307	-0.349919	0.651383	48.5679	0.575339	0.271816	46.8372	0.314432	0.684073	35.3654	0.384898	0.512782	33.2937	-0.247235	0.786033	38.3241	0.196021	0.753181	tps:THAPSDRAFT_21190	4.49e-08	predicted protein	NA	NA	NA	NA	NA	tr|B8BTU0|B8BTU0_THAPS	1.92e-07	tr|B8BTU0|B8BTU0_THAPS Uncharacterized protein OS=Thalassiosira pseudonana OX=35128 GN=THAPSDRAFT_21190 PE=4 SV=1	NA	NA	NA	NA	Chaetoceros-affinis-CCMP159-20131123|108623_1	4.86e-13	Chaetoceros-affinis-CCMP159-20131123|108623_1 Q1f6qBFepFjgV1Jl3+fA9qXv2zs Chaetoceros affinis CCMP159
TRINITY_DN1813_c0_g1_i1	10.0271	0.490192	0.732731	8.42157	0.170914	NA	6.92134	0.224427	0.906667	13.7788	0.42317	NA	6.31166	0.84646	0.568123	9.79452	0.388264	0.719811	tps:THAPSDRAFT_13023	1.48e-60	predicted protein	tps:THAPSDRAFT_13023	K01262	pepP	Xaa-Pro aminopeptidase [EC:3.4.11.9]	1.48e-60	tr|K0RSA1|K0RSA1_THAOC	2.73e-61	tr|K0RSA1|K0RSA1_THAOC Uncharacterized protein OS=Thalassiosira oceanica OX=159749 GN=THAOC_24261 PE=3 SV=1	Creatinase_N_2	PF16189.4	3.6e-25	Creatinase/Prolidase N-terminal domain	Chaetoceros-affinis-CCMP159-20131123|658_1	2.45e-67	Chaetoceros-affinis-CCMP159-20131123|658_1 //016c06lISm1z/agDO1j4K/se8 Chaetoceros affinis CCMP159
TRINITY_DN18146_c0_g1_i1	2.84578	1.02849	0.661596	3.43339	0.228272	NA	3.31475	0.0404119	NA	4.02084	0.978924	NA	2.87878	0.00969161	NA	2.7741	0.573782	NA	bim:100746493	2.81e-22	protein TsetseEP-like	NA	NA	NA	NA	NA	tr|A0A087QVX7|A0A087QVX7_APTFO	3.56e-28	tr|A0A087QVX7|A0A087QVX7_APTFO Saposin-like 11 (Fragment) OS=Aptenodytes forsteri OX=9233 GN=AS27_15818 PE=4 SV=1	PT	PF04886.11	1.7e-10	PT repeat	Ditylum-brightwellii-GSO104-20131105|142022_1	5.59e-24	Ditylum-brightwellii-GSO104-20131105|142022_1 jLuYWPTaim5aI997jtpysY3ld7w Ditylum brightwellii GSO104
TRINITY_DN18161_c0_g1_i1	13.8735	0.380503	0.791674	8.93082	-0.62583	NA	9.67501	0.297119	0.858076	6.99549	1.54488	NA	9.73273	0.317439	0.844914	10.8595	0.541526	0.582307	pti:PHATR_46767	5.14e-25	hypothetical protein	NA	NA	NA	NA	NA	tr|B5Y3Q4|B5Y3Q4_PHATC	2.19e-24	tr|B5Y3Q4|B5Y3Q4_PHATC Predicted protein OS=Phaeodactylum tricornutum (strain CCAP 1055/1) OX=556484 GN=PHATR_46767 PE=4 SV=1	NA	NA	NA	NA	MMETSP0580-20130426|3799_1	8.82e-40	MMETSP0580-20130426|3799_1 qYgNDdCYXJbjJIJnBsTuwgjSSLM Dactyliosolen fragilissimus
TRINITY_DN18164_c0_g1_i1	8.90997	-0.327133	0.837192	19.1606	-1.13327	NA	22.956	-0.714688	0.487434	7.07035	0.330239	0.79764	6.96481	-0.349525	0.830985	12.5009	0.208307	0.850673	tps:THAPSDRAFT_24694	1.38e-45	predicted protein	NA	NA	NA	NA	NA	tr|B8CBM3|B8CBM3_THAPS	5.89e-45	tr|B8CBM3|B8CBM3_THAPS Uncharacterized protein OS=Thalassiosira pseudonana OX=35128 GN=THAPSDRAFT_24694 PE=4 SV=1	DUF1501	PF07394.11	3.9e-16	Protein of unknown function	Chaetoceros-affinis-CCMP159-20131123|6944_1	1.98e-67	Chaetoceros-affinis-CCMP159-20131123|6944_1 jk9Pvhqp2+9YwZursK4Qjj+GW/Q Chaetoceros affinis CCMP159
TRINITY_DN18175_c0_g1_i1	14.2245	0.317248	0.807415	23.7816	-0.0303514	0.980769	20.9679	-0.204974	0.872172	11.9072	0.514688	0.577628	13.174	-0.963459	0.333554	17.5411	0.161076	0.869022	NA	NA	NA	NA	NA	NA	NA	NA	NA	NA	NA	NA	NA	NA	NA	NA	NA	NA
TRINITY_DN18185_c0_g1_i1	4.82892	0.0195054	0.994401	6.7856	-0.15507	NA	5.67912	-0.083206	NA	6.33285	0.127961	NA	5.8458	-0.829994	0.639294	5.067	-0.0510172	NA	pti:PHATRDRAFT_11099	6.16e-58	hypothetical protein	fcy:FRACYDRAFT_194169	K00951	relA	GTP pyrophosphokinase [EC:2.7.6.5]	2.9e-51	tr|B7FUT2|B7FUT2_PHATC	2.63e-57	tr|B7FUT2|B7FUT2_PHATC Predicted protein (Fragment) OS=Phaeodactylum tricornutum (strain CCAP 1055/1) OX=556484 GN=PHATRDRAFT_11099 PE=4 SV=1	TGS	PF02824.20	3.1e-16	TGS domain	Chaetoceros-curvisetus-20131202|76856_1	3.31e-68	Chaetoceros-curvisetus-20131202|76856_1 sX4zMx+KEgXG+hoWFNzmN4j8z/8 Chaetoceros curvisetus
TRINITY_DN18197_c0_g1_i1	252.644	0.0328013	0.982315	160.581	-0.550883	0.449922	91.8594	0.582176	0.49069	45.1715	-0.209663	0.831804	191.849	-0.396628	0.708713	320.54	1.15426	0.0294707	NA	NA	NA	NA	NA	NA	NA	NA	NA	NA	NA	NA	NA	NA	NA	NA	NA	NA
TRINITY_DN1820_c0_g1_i1	21.2656	-0.25492	0.813148	21.1168	0.180484	0.843912	21.4685	0.184111	0.875023	13.0296	-0.163857	0.871642	17.1184	0.235544	0.844107	20.2353	0.15532	0.853455	NA	NA	NA	NA	NA	NA	NA	NA	NA	NA	NA	NA	NA	NA	NA	NA	NA	NA
TRINITY_DN18202_c0_g1_i1	14.0783	0.904833	0.433075	11.7048	0.697555	NA	7.86504	1.36594	0.320836	11.817	1.59859	NA	10.1515	1.78886	0.122474	8.53937	0.587774	0.589761	fcy:FRACYDRAFT_264207	1.21e-10	hypothetical protein	NA	NA	NA	NA	NA	tr|A0A1Z5J9W6|A0A1Z5J9W6_FISSO	5.13e-10	tr|A0A1Z5J9W6|A0A1Z5J9W6_FISSO Uncharacterized protein OS=Fistulifera solaris OX=1519565 GN=FisN_1Hh334 PE=4 SV=1	NA	NA	NA	NA	Chaetoceros-affinis-CCMP159-20131123|2597_1	1.1e-35	Chaetoceros-affinis-CCMP159-20131123|2597_1 uVZdAS0ald7JRI+/glePEBVwlkU Chaetoceros affinis CCMP159
TRINITY_DN18205_c0_g1_i1	18.6251	0.512472	0.610632	21.318	0.597861	0.446888	27.8667	0.694403	0.429394	9.23903	0.391992	0.694929	14.1453	-0.164705	0.909234	19.467	1.08288	0.0753145	tps:THAPSDRAFT_25297	4.72e-19	predicted protein	tps:THAPSDRAFT_10699	K19525	VPS13A_C	vacuolar protein sorting-associated protein 13A/C	2.09e-07	tr|B8CEB5|B8CEB5_THAPS	2.01e-18	tr|B8CEB5|B8CEB5_THAPS Uncharacterized protein OS=Thalassiosira pseudonana OX=35128 GN=THAPSDRAFT_25297 PE=4 SV=1	NA	NA	NA	NA	Chaetoceros-neogracile-CCMP1317-20140214|113136_1	1.04e-41	Chaetoceros-neogracile-CCMP1317-20140214|113136_1 G/pJvoVvlaH3fpZdedWof72vF0g Chaetoceros neogracile, Strain CCMP1317
TRINITY_DN18209_c0_g1_i1	11.4748	0.182353	0.917881	59.5405	-0.872464	0.251958	67.3338	0.693889	0.454922	11.2096	0.497298	0.642305	12.5581	-0.0506894	0.982963	44.8179	1.79206	0.0028875	NA	NA	NA	NA	NA	NA	NA	NA	NA	NA	NA	NA	NA	NA	NA	NA	NA	NA
TRINITY_DN1821_c0_g1_i1	13.617	1.87461	0.0349472	4.74837	0.404607	NA	5.46676	0.0327181	NA	4.01919	-0.299297	NA	8.54073	-0.770511	0.59876	6.55206	-0.626564	NA	fcy:FRACYDRAFT_209619	1.85e-34	hypothetical protein	fcy:FRACYDRAFT_209619	K06199	crcB, FEX	fluoride exporter	1.85e-34	tr|A0A1E7F564|A0A1E7F564_9STRA	7.88e-34	tr|A0A1E7F564|A0A1E7F564_9STRA Uncharacterized protein OS=Fragilariopsis cylindrus CCMP1102 OX=635003 GN=FRACYDRAFT_209619 PE=4 SV=1	CRCB	PF02537.14	4.4e-13	CrcB-like protein, Camphor Resistance	Chaetoceros-affinis-CCMP159-20131123|906_1	6.17e-60	Chaetoceros-affinis-CCMP159-20131123|906_1 MnRt/eL6J/4Pk9GZUmoCaTU1uFA Chaetoceros affinis CCMP159
TRINITY_DN18212_c0_g1_i1	34.2181	-1.52274	0.01194	92.8668	-0.976161	0.113432	96.2188	0.218815	0.833146	35.2323	-0.600036	0.430837	44.0825	-0.355931	0.756211	115.831	0.342424	0.638764	NA	NA	NA	NA	NA	NA	NA	NA	NA	NA	NA	NA	NA	NA	NA	NA	NA	NA
TRINITY_DN18222_c0_g1_i1	37.4748	-0.43839	0.605514	102.603	-0.769948	0.15043	79.0147	0.057352	0.958069	37.8379	-0.400562	0.562039	47.3115	-0.74041	0.323532	78.1187	-0.747854	0.128019	NA	NA	NA	NA	NA	NA	NA	NA	NA	NA	NA	NA	NA	NA	NA	NA	NA	NA
TRINITY_DN18248_c0_g1_i1	13.2269	0.00110519	0.999858	27.7111	0.765852	0.384978	13.8435	-1.17477	0.258962	11.8884	-1.37944	0.102408	22.1291	-1.2085	0.225606	26.9488	-0.287492	0.769296	NA	NA	NA	NA	NA	NA	NA	NA	NA	NA	NA	NA	NA	NA	NA	NA	NA	NA
TRINITY_DN1825_c0_g1_i1	18.9206	1.01678	0.160181	18.6585	0.058233	0.958558	24.9842	-0.0757149	0.954927	18.1856	0.502029	0.518261	22.9037	0.163707	0.900629	23.0764	-0.141275	0.869781	pti:PHATRDRAFT_28577	1.88e-52	hypothetical protein	pti:PHATRDRAFT_28577	K05956	RABGGTB	geranylgeranyl transferase type-2 subunit beta [EC:2.5.1.60]	1.88e-52	tr|B7G2W5|B7G2W5_PHATC	8.01e-52	tr|B7G2W5|B7G2W5_PHATC Predicted protein (Fragment) OS=Phaeodactylum tricornutum (strain CCAP 1055/1) OX=556484 GN=PHATRDRAFT_28577 PE=4 SV=1	Prenyltrans	PF00432.20	1.1e-25	Prenyltransferase and squalene oxidase	Chaetoceros-neogracile-CCMP1317-20140214|14373_1	1.43e-63	Chaetoceros-neogracile-CCMP1317-20140214|14373_1 2+47DN1YVw2xn0WejdYAG7dmZKY Chaetoceros neogracile, Strain CCMP1317
TRINITY_DN1826_c0_g1_i1	29.4266	0.685074	0.264093	31.6724	0.237334	0.738416	29.1985	0.735097	0.294506	35.4416	0.623021	0.234935	25.6843	-0.090563	0.940512	29.5357	0.631505	0.207982	NA	NA	NA	NA	NA	NA	NA	NA	NA	NA	NA	NA	NA	NA	NA	NA	NA	NA
TRINITY_DN18261_c0_g1_i1	16.4114	0.588328	0.699399	11.023	0.821925	NA	16.6797	-0.970783	0.437761	7.97883	-0.104939	0.950112	12.282	-1.29666	0.313856	10.6424	0.0905038	0.952618	pti:PHATRDRAFT_10151	4.17e-25	hypothetical protein	nai:NECAME_04673	K05665	ABCC1	ATP-binding cassette, subfamily C (CFTR/MRP), member 1	1.75e-08	tr|K0R470|K0R470_THAOC	4.59e-26	tr|K0R470|K0R470_THAOC Uncharacterized protein OS=Thalassiosira oceanica OX=159749 GN=THAOC_34035 PE=4 SV=1	NA	NA	NA	NA	Chaetoceros-neogracile-CCMP1317-20140214|14268_1	2.85e-43	Chaetoceros-neogracile-CCMP1317-20140214|14268_1 v79Gv1MP4duzZcg7yk8PzdRRrac Chaetoceros neogracile, Strain CCMP1317
TRINITY_DN18290_c0_g1_i1	9.12621	-0.425545	0.803925	7.50168	-0.136419	NA	6.10078	0.931194	NA	3.34938	-0.0861613	NA	5.58387	-0.0841967	0.973937	8.8762	-0.455558	NA	pti:PHATRDRAFT_47805	2.17e-16	hypothetical protein	NA	NA	NA	NA	NA	tr|A0A1Z5J8M4|A0A1Z5J8M4_FISSO	5.62e-17	tr|A0A1Z5J8M4|A0A1Z5J8M4_FISSO Uncharacterized protein OS=Fistulifera solaris OX=1519565 GN=FisN_3Lh544 PE=4 SV=1	NA	NA	NA	NA	Chaetoceros-affinis-CCMP159-20131123|1779_1	1.78e-40	Chaetoceros-affinis-CCMP159-20131123|1779_1 Ni6KHYglwbX+q2IMJ04z0rh7ZQ4 Chaetoceros affinis CCMP159
TRINITY_DN1830_c0_g1_i1	13.465	0.793134	0.427885	14.2293	0.124659	NA	18.2	0.154283	0.917688	8.92548	-0.601794	0.535464	10.1274	-0.396473	0.779074	13.1363	0.300682	0.755198	NA	NA	NA	NA	NA	NA	NA	NA	tr|Q9AYR4|Q9AYR4_9STRA	8.35e-06	tr|Q9AYR4|Q9AYR4_9STRA HI-5a OS=Chaetoceros compressus OX=426629 GN=HI-5 PE=3 SV=1	NA	NA	NA	NA	Chaetoceros-neogracile-CCMP1317-20140214|205_1	8.37e-18	Chaetoceros-neogracile-CCMP1317-20140214|205_1 DyQkskllW7nno3PUDgOKfk6qORI Chaetoceros neogracile, Strain CCMP1317
TRINITY_DN18318_c0_g1_i1	7.99297	-0.510094	0.745446	9.84494	-0.154516	NA	12.2173	-0.568396	0.6827	10.1423	-0.76079	NA	9.39369	-1.03557	0.411222	9.90946	-0.292442	0.804106	NA	NA	NA	NA	NA	NA	NA	NA	NA	NA	NA	NA	NA	NA	NA	NA	NA	NA
TRINITY_DN18342_c0_g1_i1	58.2469	0.208497	0.864909	35.829	0.271102	0.770076	34.3097	1.04403	0.199887	37.0302	0.45612	0.573502	55.1859	0.193987	0.87822	27.4878	-0.243906	0.779575	fcy:FRACYDRAFT_267579	2.48e-14	hypothetical protein	NA	NA	NA	NA	NA	tr|A0A1E7FZZ1|A0A1E7FZZ1_9STRA	1.06e-13	tr|A0A1E7FZZ1|A0A1E7FZZ1_9STRA Uncharacterized protein OS=Fragilariopsis cylindrus CCMP1102 OX=635003 GN=FRACYDRAFT_267579 PE=4 SV=1	NA	NA	NA	NA	Chaetoceros-affinis-CCMP159-20131123|8591_1	1.66e-18	Chaetoceros-affinis-CCMP159-20131123|8591_1 bK8FUiseBRFhjOeZrZ754kpQmD4 Chaetoceros affinis CCMP159
TRINITY_DN18359_c0_g1_i1	25.9366	0.371167	0.772071	14.5887	0.722748	0.463163	16.276	-0.471491	0.715303	17.2192	0.680089	0.459093	17.6899	0.887381	0.43361	12.1175	-0.389296	0.704553	NA	NA	NA	NA	NA	NA	NA	NA	NA	NA	NA	NA	NA	NA	NA	NA	NA	NA
TRINITY_DN18364_c0_g1_i1	40.0851	0.603217	0.449421	26.2633	-0.17686	0.852212	29.9354	-0.266065	0.808319	47.0861	0.282543	0.724807	34.1083	0.598212	0.523099	31.1843	0.392629	0.58036	tps:THAPS_23350	3.82e-13	predicted protein	NA	NA	NA	NA	NA	tr|B5YP85|B5YP85_THAPS	1.63e-12	tr|B5YP85|B5YP85_THAPS Predicted protein OS=Thalassiosira pseudonana OX=35128 GN=THAPS_23350 PE=4 SV=1	NA	NA	NA	NA	Ditylum-brightwellii-GSO105-20130911|16818_1	1.2e-21	Ditylum-brightwellii-GSO105-20130911|16818_1 BZaDguSt9sf2FdExgL5gHvJ5U8Q Ditylum brightwellii GSO105
TRINITY_DN1839_c0_g1_i1	41.8953	1.12617	0.0800366	24.7113	-0.170065	0.867718	22.7608	0.21	0.864837	20.8723	-0.23613	0.811478	19.9474	0.392734	0.746375	24.9159	0.197655	0.825388	pfp:PFL1_03862	6.06e-11	hypothetical protein	pfp:PFL1_03862	K15255	PIF1	ATP-dependent DNA helicase PIF1 [EC:3.6.4.12]	6.06e-11	tr|A0A1Y2BCG6|A0A1Y2BCG6_9TREE	2.22e-13	tr|A0A1Y2BCG6|A0A1Y2BCG6_9TREE Uncharacterized protein OS=Naematelia encephala OX=71784 GN=BCR39DRAFT_42421 PE=4 SV=1	AAA_30	PF13604.5	1.4e-08	AAA domain	MMETSP1449-20131203|7656_1	5.84e-28	MMETSP1449-20131203|7656_1 DdI9FvB98U1Sp7ZUcqY+K6My8PA Attheya septentrionalis, Strain CCMP2084
TRINITY_DN184_c0_g1_i1	28.5272	-0.430421	0.667438	42.4334	0.140608	0.881587	24.5601	0.2405	0.839719	25.1169	-0.459109	0.558648	36.1675	-0.495006	0.624296	37.711	0.353553	0.627504	pti:PHATRDRAFT_48607	1.74e-11	hypothetical protein	NA	NA	NA	NA	NA	tr|B7G7V1|B7G7V1_PHATC	7.41e-11	tr|B7G7V1|B7G7V1_PHATC Predicted protein OS=Phaeodactylum tricornutum (strain CCAP 1055/1) OX=556484 GN=PHATRDRAFT_48607 PE=4 SV=1	NA	NA	NA	NA	Chaetoceros-affinis-CCMP159-20131123|10830_1	3.29e-31	Chaetoceros-affinis-CCMP159-20131123|10830_1 3LFXcagQTgZflG9Kq4nrQurneo4 Chaetoceros affinis CCMP159
TRINITY_DN18409_c0_g1_i1	10.1508	-0.568235	0.603462	24.4319	-0.468559	0.541431	46.2748	-1.33226	0.020975	14.3644	-0.846504	0.226535	15.2545	-0.92122	0.285516	19.8599	0.0143994	0.990024	NA	NA	NA	NA	NA	NA	NA	NA	NA	NA	NA	NA	NA	NA	NA	NA	NA	NA
TRINITY_DN1841_c0_g1_i1	48.1424	0.787789	0.195368	26.5551	-0.406171	0.582559	30.0868	-0.322146	0.738907	40.0472	0.776875	0.172621	34.0932	0.803964	0.28911	25.2673	0.0242496	0.978618	pti:PHATRDRAFT_17198	1.51e-79	hypothetical protein	pti:PHATRDRAFT_17198	K01870	IARS, ileS	isoleucyl-tRNA synthetase [EC:6.1.1.5]	1.51e-79	tr|A0A1Z5JPT0|A0A1Z5JPT0_FISSO	5.38e-83	tr|A0A1Z5JPT0|A0A1Z5JPT0_FISSO Isoleucyl-tRNA synthetase OS=Fistulifera solaris OX=1519565 GN=FisN_22Hu099 PE=3 SV=1	tRNA-synt_1	PF00133.21	1.5e-39	tRNA synthetases class I	MMETSP0816-20121228|4120_1	1.3e-89	MMETSP0816-20121228|4120_1 fC5nYpWNOLkW4Ct9cK3LzzlHsRA Proboscia inermis
TRINITY_DN18418_c0_g1_i1	8.06846	-0.770072	0.560237	16.6404	-0.224152	NA	13.2895	-0.940604	0.401189	8.78608	-0.103588	0.943	11.2959	-1.21285	0.275121	10.2947	0.0292476	0.984163	NA	NA	NA	NA	NA	NA	NA	NA	NA	NA	NA	NA	NA	NA	NA	NA	NA	NA
TRINITY_DN18428_c0_g1_i1	34.4663	2.1484	9.05336e-05	23.1595	0.303524	0.748344	20.5501	-0.437191	0.693251	22.3933	-0.395986	0.645677	18.8673	-0.624515	0.557961	20.782	0.228927	0.797507	fcy:FRACYDRAFT_239465	4.76e-08	hypothetical protein	NA	NA	NA	NA	NA	tr|A0A1E7FFC1|A0A1E7FFC1_9STRA	2.03e-07	tr|A0A1E7FFC1|A0A1E7FFC1_9STRA Uncharacterized protein OS=Fragilariopsis cylindrus CCMP1102 OX=635003 GN=FRACYDRAFT_239465 PE=4 SV=1	NA	NA	NA	NA	Chaetoceros-affinis-CCMP159-20131123|109219_1	3.02e-37	Chaetoceros-affinis-CCMP159-20131123|109219_1 hNqr5qxe8Z7uAt/vkoEqFdkSzCM Chaetoceros affinis CCMP159
TRINITY_DN18454_c0_g1_i1	11.759	-0.0799474	0.966261	21.9723	0.201056	0.85569	23.1123	-0.182929	0.895999	10.1859	-0.28734	0.809187	17.6093	-0.64686	0.580249	16.1694	0.126361	0.908866	NA	NA	NA	NA	NA	NA	NA	NA	NA	NA	NA	NA	NA	NA	NA	NA	NA	NA
TRINITY_DN18456_c0_g1_i1	11.4602	-0.048302	0.979465	18.208	-0.610887	NA	17.1333	0.349724	0.800662	5.82102	-0.473341	0.701994	6.13411	-0.730652	0.61403	14.6942	0.0911652	0.938738	NA	NA	NA	NA	NA	NA	NA	NA	NA	NA	NA	NA	NA	NA	NA	NA	NA	NA
TRINITY_DN1846_c0_g1_i1	46.4913	0.343793	0.655665	47.7343	0.0518412	0.950938	52.1912	-0.483428	0.470802	41.0153	0.108942	0.889005	46.7664	-0.0191512	0.990285	39.3414	0.237407	0.707252	fcy:FRACYDRAFT_244699	1.02e-50	hypothetical protein	ehx:EMIHUDRAFT_246800	K07735	algH	putative transcriptional regulator	4.61e-17	tr|A0A1E7F2L0|A0A1E7F2L0_9STRA	4.35e-50	tr|A0A1E7F2L0|A0A1E7F2L0_9STRA Uncharacterized protein OS=Fragilariopsis cylindrus CCMP1102 OX=635003 GN=FRACYDRAFT_244699 PE=4 SV=1	DUF179	PF02622.14	1.5e-06	Uncharacterized ACR, COG1678	fgenesh2_pg.13_	NA
TRINITY_DN18462_c0_g1_i1	37.1403	0.329484	0.730935	24.6679	-0.0947407	0.923005	19.0501	0.526689	0.601397	30.5263	0.568413	0.392405	29.6283	0.196075	0.863181	28.6236	0.00610209	0.995413	NA	NA	NA	NA	NA	NA	NA	NA	NA	NA	NA	NA	NA	NA	NA	NA	NA	NA
TRINITY_DN18463_c0_g1_i1	55.9743	-0.153796	0.891939	69.1898	-0.465078	0.494134	77.3904	0.499707	0.513651	58.7217	0.439425	0.52169	36.6822	0.459164	0.642636	75.7173	0.820394	0.10892	NA	NA	NA	NA	NA	NA	NA	NA	NA	NA	NA	Linker_histone	PF00538.18	2.6e-08	linker histone H1 and	Chaetoceros-neogracile-CCMP1317-20140214|13475_1	2.27e-16	Chaetoceros-neogracile-CCMP1317-20140214|13475_1 Oe5M1M691Q6hLJ+0v8DE1wFSXrE Chaetoceros neogracile, Strain CCMP1317
TRINITY_DN1847_c0_g1_i1	23.0662	0.576283	0.450076	35.6674	0.0388136	0.967561	44.6143	0.857588	0.175301	33.3466	-0.0251032	0.975633	34.2753	0.202785	0.840121	36.1157	-0.426636	0.457597	tps:THAPSDRAFT_5513	7.45e-33	predicted protein	fcy:FRACYDRAFT_159582	K07019	K07019	uncharacterized protein	6.56e-06	tr|B8C345|B8C345_THAPS	3.18e-32	tr|B8C345|B8C345_THAPS Uncharacterized protein OS=Thalassiosira pseudonana OX=35128 GN=THAPSDRAFT_5513 PE=4 SV=1	NA	NA	NA	NA	contig_25781_1_1924-ChaeIllumina	3.04e-45	contig_25781_1_1924-ChaeIllumina 95DsbTbpJ3UNOihGgqgcbOBTUp0 Chaetoceros, Strain UNC1202
TRINITY_DN18481_c0_g1_i1	3.62456	-0.0862292	NA	2.49246	0.186887	NA	2.15602	0.338333	NA	1.8618	-0.0650058	NA	3.30741	-0.3332	NA	2.91109	-0.200101	NA	fcy:FRACYDRAFT_215629	1.45e-41	long chain acyl-CoA synthetase	hoh:Hoch_3572	K01897	ACSL, fadD	long-chain acyl-CoA synthetase [EC:6.2.1.3]	5.89e-21	tr|A0A1E7EIT4|A0A1E7EIT4_9STRA	6.18e-41	tr|A0A1E7EIT4|A0A1E7EIT4_9STRA Long chain acyl-CoA synthetase OS=Fragilariopsis cylindrus CCMP1102 OX=635003 GN=FRACYDRAFT_215629 PE=4 SV=1	AMP-binding	PF00501.27	1.9e-19	AMP-binding enzyme	MMETSP1429-20130617|7176_1	1.34e-53	MMETSP1429-20130617|7176_1 h3iQv5R4wEYC9+1vdd/3rFwB3XU Chaetoceros, Strain UNC1202
TRINITY_DN18494_c0_g1_i1	24.1316	-1.188	0.0733031	39.9303	0.832815	0.211332	43.1876	-0.451944	0.620572	34.025	-1.65304	0.00273093	35.7198	-0.785922	0.362956	33.3546	-0.752525	0.21603	NA	NA	NA	NA	NA	NA	NA	NA	NA	NA	NA	NA	NA	NA	NA	NA	NA	NA
TRINITY_DN185_c0_g1_i1	11.5601	-1.39574	0.185718	32.6746	1.51292	0.072877	15.6236	-0.259531	0.872172	6.2888	-0.812152	0.508803	19.4848	-1.6604	0.107346	17.595	-0.107209	0.935562	NA	NA	NA	NA	NA	NA	NA	NA	NA	NA	NA	NA	NA	NA	NA	NA	NA	NA
TRINITY_DN1854_c0_g1_i1	121.02	-0.839289	0.179894	101.793	-1.27095	0.0189204	83.0256	-0.601958	0.413409	62.0363	-1.31665	0.0142122	145.999	-0.717328	0.354359	191.714	-1.53731	0.0005742	tps:THAPSDRAFT_22208	7.73e-50	predicted protein	NA	NA	NA	NA	NA	tr|B8BZ35|B8BZ35_THAPS	3.3e-49	tr|B8BZ35|B8BZ35_THAPS Uncharacterized protein OS=Thalassiosira pseudonana OX=35128 GN=THAPSDRAFT_22208 PE=4 SV=1	NA	NA	NA	NA	Chaetoceros-affinis-CCMP159-20131123|7114_1	9.35e-69	Chaetoceros-affinis-CCMP159-20131123|7114_1 85zc00FBVPBTWOAAWYSXoUpLqn8 Chaetoceros affinis CCMP159
TRINITY_DN18552_c0_g1_i1	62.2597	0.293599	0.724102	53.6537	-0.297257	0.658357	58.8289	0.16107	0.85845	57.7269	0.257195	0.705808	61.5849	0.559595	0.44973	50.7927	-0.0455675	0.954586	NA	NA	NA	NA	NA	NA	NA	NA	NA	NA	NA	NA	NA	NA	NA	NA	NA	NA
TRINITY_DN18563_c0_g1_i1	24.69	2.45284	0.000187461	11.2285	-1.02421	NA	17.5196	-0.604486	0.608691	7.44202	-0.341265	0.787612	10.2534	-0.977075	0.400042	10.0014	0.424906	0.682695	NA	NA	NA	NA	NA	NA	NA	NA	tr|K0T1K2|K0T1K2_THAOC	2.29e-10	tr|K0T1K2|K0T1K2_THAOC Uncharacterized protein OS=Thalassiosira oceanica OX=159749 GN=THAOC_14950 PE=4 SV=1	NA	NA	NA	NA	Ditylum-brightwellii-GSO103-20131123|13352_1	9.1e-24	Ditylum-brightwellii-GSO103-20131123|13352_1 a775Pt356Rld2BuXYjPjwUIKhfo Ditylum brightwellii GSO103
TRINITY_DN1857_c0_g2_i1	2.14569	-0.501908	NA	2.67095	0.966811	NA	2.97543	0.821005	NA	1.22553	0.173211	NA	1.46976	-1.04222	NA	3.29195	-0.164124	NA	spar:SPRG_01418	1.25e-12	hypothetical protein	spar:SPRG_01418	K19676	IFT172	intraflagellar transport protein 172	1.25e-12	tr|A0A1V9ZTT5|A0A1V9ZTT5_9STRA	7.62e-13	tr|A0A1V9ZTT5|A0A1V9ZTT5_9STRA Intraflagellar transport protein OS=Achlya hypogyna OX=1202772 GN=ACHHYP_00755 PE=4 SV=1	NA	NA	NA	NA	Ditylum-brightwellii-GSO105-20130911|137159_1	8.33e-20	Ditylum-brightwellii-GSO105-20130911|137159_1 x6EH70CEQ2I1+oIHLZ/deG6ToDQ Ditylum brightwellii GSO105
TRINITY_DN18586_c0_g1_i1	116.298	0.380342	0.623605	90.9253	-0.408246	0.520728	91.092	-1.13375	0.0310574	67.6886	-0.337138	0.615777	110.136	-0.0667008	0.95665	85.0447	-0.328771	0.585026	NA	NA	NA	NA	NA	NA	NA	NA	NA	NA	NA	NA	NA	NA	NA	NA	NA	NA
TRINITY_DN18587_c0_g1_i1	6.16371	-0.99821	0.4621	5.85107	-1.1701	NA	4.04103	0.62634	NA	9.8258	0.115994	NA	9.00905	-0.799859	0.569829	8.75231	0.599531	NA	NA	NA	NA	NA	NA	NA	NA	NA	NA	NA	NA	NA	NA	NA	NA	NA	NA	NA
TRINITY_DN18607_c0_g1_i1	66.4319	0.429504	0.578243	40.9801	-0.595961	0.341894	81.0043	-1.58438	0.000918502	41.9659	-0.652613	0.267529	70.893	-0.635091	0.387711	44.7576	-0.538214	0.337334	NA	NA	NA	NA	NA	NA	NA	NA	NA	NA	NA	NA	NA	NA	NA	NA	NA	NA
TRINITY_DN18609_c0_g1_i1	38.1789	-0.215623	0.774795	63.7917	0.304032	0.548548	59.1977	0.168512	0.82224	54.8516	-0.0743404	0.910294	44.6251	-0.582988	0.299036	44.0902	0.31569	0.505897	pti:PHATRDRAFT_52607	1.27e-07	SMC; hypothetical protein	pti:PHATRDRAFT_52607	K06669	SMC3, CSPG6	structural maintenance of chromosome 3 (chondroitin sulfate proteoglycan 6)	1.27e-07	tr|K0SQQ6|K0SQQ6_THAOC	4.24e-13	tr|K0SQQ6|K0SQQ6_THAOC Structural maintenance of chromosomes protein OS=Thalassiosira oceanica OX=159749 GN=THAOC_15956 PE=3 SV=1	NA	NA	NA	NA	Chaetoceros-neogracile-CCMP1317-20140214|19598_1	1.67e-33	Chaetoceros-neogracile-CCMP1317-20140214|19598_1 N2bQjBXBzpynoGnXVB0sXuQQpK0 Chaetoceros neogracile, Strain CCMP1317
TRINITY_DN1862_c0_g1_i1	30.8532	0.564338	0.567265	40.354	0.275526	0.767526	62.2946	-0.571781	0.510721	32.5766	0.366768	0.677431	25.842	0.250904	0.848391	38.1139	0.476934	0.522231	tps:THAPSDRAFT_21026	6.2e-34	predicted protein	tps:THAPSDRAFT_21026	K12825	SF3A1, SAP114	splicing factor 3A subunit 1	6.2e-34	tr|B8BS45|B8BS45_THAPS	2.64e-33	tr|B8BS45|B8BS45_THAPS Uncharacterized protein OS=Thalassiosira pseudonana OX=35128 GN=THAPSDRAFT_21026 PE=4 SV=1	PRP21_like_P	PF12230.7	3.1e-17	Pre-mRNA splicing factor PRP21	Chaetoceros-affinis-CCMP159-20131123|38564_1	6.06e-61	Chaetoceros-affinis-CCMP159-20131123|38564_1 906/maMdNWMief7jFqO6t0hSP1s Chaetoceros affinis CCMP159
TRINITY_DN1863_c0_g1_i1	74.6019	0.536828	0.418322	96.701	0.13228	0.861416	117.061	0.347467	0.637985	116.717	0.600999	0.260301	76.7232	0.279631	0.759758	97.0886	0.389329	0.481566	tps:THAPSDRAFT_38248	2.49e-47	ALATS; alanine-trna ligase	tps:THAPSDRAFT_38248	K01872	AARS, alaS	alanyl-tRNA synthetase [EC:6.1.1.7]	2.49e-47	tr|B8LD66|B8LD66_THAPS	1.06e-46	tr|B8LD66|B8LD66_THAPS Alanine-trna ligase (Fragment) OS=Thalassiosira pseudonana OX=35128 GN=ALATS1 PE=3 SV=1	DHHA1	PF02272.18	4.4e-10	DHHA1 domain	MMETSP1429-20130617|10330_1	5.08e-68	MMETSP1429-20130617|10330_1 XyiDMHJDYDdBMaINjj6Ve+e+kKw Chaetoceros, Strain UNC1202
TRINITY_DN1864_c0_g1_i1	51.6068	-0.34093	0.760462	48.3185	0.476232	0.563801	40.1571	-0.077792	0.954927	87.975	0.207318	0.828951	63.3991	0.262849	0.828309	50.7312	0.50586	0.485617	NA	NA	NA	NA	NA	NA	NA	NA	NA	NA	NA	NA	NA	NA	NA	NA	NA	NA
TRINITY_DN18661_c0_g1_i1	9.90491	-0.628282	0.598834	10.0824	-0.15364	NA	9.42398	0.218794	0.896961	10.4889	-0.204874	NA	7.75166	0.00786452	0.996908	10.4028	-0.104207	0.929724	pti:PHATRDRAFT_35951	2.26e-11	hypothetical protein	NA	NA	NA	NA	NA	tr|B7FZZ0|B7FZZ0_PHATC	9.63e-11	tr|B7FZZ0|B7FZZ0_PHATC Predicted protein OS=Phaeodactylum tricornutum (strain CCAP 1055/1) OX=556484 GN=PHATRDRAFT_35951 PE=4 SV=1	NA	NA	NA	NA	Chaetoceros-affinis-CCMP159-20131123|10469_1	4.47e-33	Chaetoceros-affinis-CCMP159-20131123|10469_1 nT7sgs/nayG/kElY1wzymUrzvV0 Chaetoceros affinis CCMP159
TRINITY_DN18663_c0_g1_i1	27.5962	0.856808	0.306545	49.4053	0.130994	0.896621	75.4736	2.16887	0.000359715	27.1226	1.01513	0.151163	30.9382	0.267315	0.832962	38.3984	1.17236	0.048172	fcy:FRACYDRAFT_200536	6.46e-45	Myosin_head-domain-containing protein	pti:PHATRDRAFT_54688	K10357	MYO5	myosin V	2.3e-25	tr|A0A1E7ELA8|A0A1E7ELA8_9STRA	2.76e-44	tr|A0A1E7ELA8|A0A1E7ELA8_9STRA Myosin_head-domain-containing protein OS=Fragilariopsis cylindrus CCMP1102 OX=635003 GN=FRACYDRAFT_200536 PE=3 SV=1	Myosin_head	PF00063.20	5.7e-27	Myosin head (motor domain)	Chaetoceros-affinis-CCMP159-20131123|107515_1	1.52e-63	Chaetoceros-affinis-CCMP159-20131123|107515_1 PC7JjapR4RjNVP4AHoYiHS1j+2A Chaetoceros affinis CCMP159
TRINITY_DN18693_c0_g1_i1	55.1239	0.193832	0.836021	103.509	-0.0596873	0.94151	116.528	0.676959	0.235681	54.3681	0.273202	0.68109	58.4315	0.129988	0.902396	98.0227	1.48097	0.000127065	tps:THAPS_6934	1.74e-13	predicted protein	NA	NA	NA	NA	NA	tr|B5YMW4|B5YMW4_THAPS	7.41e-13	tr|B5YMW4|B5YMW4_THAPS Predicted protein OS=Thalassiosira pseudonana OX=35128 GN=THAPS_6934 PE=3 SV=1	NA	NA	NA	NA	Chaetoceros-affinis-CCMP159-20131123|2170_1	2.16e-20	Chaetoceros-affinis-CCMP159-20131123|2170_1 DlNcE5hpbNf40bfc5/Ryza3ObKs Chaetoceros affinis CCMP159
TRINITY_DN187_c0_g1_i1	7.59632	-0.781747	0.588936	11.8704	-0.591552	NA	8.13485	0.0616119	0.979723	7.68347	-0.464438	NA	8.25096	-0.426782	0.803716	13.1915	-0.411091	0.712183	adf:107355583	2e-44	uncharacterized LOC	NA	NA	NA	NA	NA	tr|M1T236|M1T236_STYPI	3.75e-43	tr|M1T236|M1T236_STYPI Putative flagellar-associated protein (Fragment) OS=Stylophora pistillata OX=50429 PE=4 SV=1	NA	NA	NA	NA	e_gw1.346.37.1-Psemu1_scaffold_346	7.97e-80	e_gw1.346.37.1-Psemu1_scaffold_346 3oRSt6QIwR+Z9ne3YDugmPYtDJ4 Pseudo-nitzschia multiseries
TRINITY_DN18709_c0_g1_i1	5.73759	-0.819191	0.531888	12.9173	-1.36966	NA	19.0302	0.529766	0.645221	7.69219	-0.254605	NA	6.53288	-0.0235152	0.992363	12.2339	0.486977	0.583183	smin:v1.2.029234.t1	1.74e-13	...t symbB.v...t; -	bmor:101739118	K11166	DHRS7B	dehydrogenase/reductase SDR family member 7B [EC:1.1.-.-]	5.14e-06	tr|A0A1E7F6S5|A0A1E7F6S5_9STRA	7.4e-11	tr|A0A1E7F6S5|A0A1E7F6S5_9STRA Uncharacterized protein OS=Fragilariopsis cylindrus CCMP1102 OX=635003 GN=FRACYDRAFT_242202 PE=4 SV=1	adh_short	PF00106.24	2.1e-06	short chain dehydrogenase	Chaetoceros-curvisetus-20131202|1943_1	1.87e-48	Chaetoceros-curvisetus-20131202|1943_1 7Hej/O8sVVWwE5XSnxuWlKpe8Ts Chaetoceros curvisetus
TRINITY_DN18718_c0_g1_i1	14.2601	-0.11335	0.954401	7.34323	-0.666666	NA	11.2621	-0.31787	0.843186	14.8553	-1.06622	0.233719	14.6248	-0.296593	0.854384	9.15978	0.45053	0.690187	pti:PHATRDRAFT_47965	1.45e-14	hypothetical protein	NA	NA	NA	NA	NA	tr|B7G5I8|B7G5I8_PHATC	6.2e-14	tr|B7G5I8|B7G5I8_PHATC Predicted protein OS=Phaeodactylum tricornutum (strain CCAP 1055/1) OX=556484 GN=PHATRDRAFT_47965 PE=4 SV=1	NA	NA	NA	NA	Chaetoceros-affinis-CCMP159-20131123|4883_1	7.55e-62	Chaetoceros-affinis-CCMP159-20131123|4883_1 VMJA4kgSpIP9wz3OSY+nEiIYTo4 Chaetoceros affinis CCMP159
TRINITY_DN18727_c0_g1_i1	9.45185	-0.193891	0.92399	8.29189	-1.26042	NA	8.88124	-1.05778	NA	5.37012	-0.419175	NA	7.95643	-1.0237	0.481032	6.4745	-0.220919	0.87847	NA	NA	NA	NA	NA	NA	NA	NA	NA	NA	NA	NA	NA	NA	NA	NA	NA	NA
TRINITY_DN1874_c0_g1_i1	32.2779	1.07589	0.0644737	40.1288	1.18211	0.0332516	23.0399	0.918351	0.260921	21.8757	-0.0375955	0.968699	21.2694	0.135295	0.91858	23.3673	0.563348	0.375533	tps:THAPSDRAFT_22319	3.67e-35	predicted protein	tps:THAPSDRAFT_22319	K14018	PLAA, DOA1, UFD3	phospholipase A-2-activating protein	3.67e-35	tr|B8BZP4|B8BZP4_THAPS	1.56e-34	tr|B8BZP4|B8BZP4_THAPS Uncharacterized protein OS=Thalassiosira pseudonana OX=35128 GN=THAPSDRAFT_22319 PE=4 SV=1	PFU	PF09070.10	5.9e-13	PFU (PLAA family ubiquitin	isotig02349_1_525-ch_isotigs	4.01e-40	isotig02349_1_525-ch_isotigs fp56VW8AFtm3N14wmNqvT025VRg Chaetoceros, Strain UNC1202
TRINITY_DN18753_c0_g1_i1	17.7021	0.450272	0.705527	29.9881	-0.857577	0.24236	21.5136	1.12159	0.21477	18.8017	0.352409	0.713865	18.9361	0.246268	0.858638	35.9204	0.952257	0.124769	tps:THAPSDRAFT_10266	3.02e-46	predicted protein	tps:THAPSDRAFT_10266	K06965	PELO, DOM34, pelA	protein pelota	3.02e-46	tr|B8CDN4|B8CDN4_THAPS	1.29e-45	tr|B8CDN4|B8CDN4_THAPS Protein pelota homolog OS=Thalassiosira pseudonana OX=35128 GN=THAPSDRAFT_10266 PE=3 SV=1	eRF1_3	PF03465.14	2.2e-23	eRF1 domain 3	Chaetoceros-affinis-CCMP159-20131123|2128_1	2.72e-58	Chaetoceros-affinis-CCMP159-20131123|2128_1 DJJiWtyADsTfrLGZ68uS0R41UyE Chaetoceros affinis CCMP159
TRINITY_DN18784_c0_g1_i1	23.6861	0.00689086	0.996124	17.0624	-0.0980208	0.927346	26.9135	0.294184	0.78555	18.5312	-0.0112153	0.991651	27.1189	-0.278353	0.800873	17.7181	-0.538163	0.440498	NA	NA	NA	NA	NA	NA	NA	NA	NA	NA	NA	NA	NA	NA	NA	NA	NA	NA
TRINITY_DN18789_c0_g1_i1	23.8367	0.676483	0.540217	20.8124	0.291531	0.798355	18.1809	0.339289	0.816108	27.6628	0.645443	0.477925	22.0927	0.323687	0.821987	18.9061	-0.199787	0.854051	fcy:FRACYDRAFT_206085	1.19e-46	kinase-like protein	NA	NA	NA	NA	NA	tr|A0A1E7FRS3|A0A1E7FRS3_9STRA	5.08e-46	tr|A0A1E7FRS3|A0A1E7FRS3_9STRA Kinase-like protein OS=Fragilariopsis cylindrus CCMP1102 OX=635003 GN=FRACYDRAFT_206085 PE=4 SV=1	Pkinase	PF00069.24	2.1e-11	Protein kinase domain	Chaetoceros-affinis-CCMP159-20131123|109724_1	3.77e-55	Chaetoceros-affinis-CCMP159-20131123|109724_1 yE6GopdPeNRGU7cLl/IMGihE6AA Chaetoceros affinis CCMP159
TRINITY_DN18819_c0_g1_i1	4.28627	-1.34912	0.354064	6.94833	0.496991	NA	6.63061	-0.810326	NA	3.75474	-1.34508	NA	4.31043	-0.633527	0.735862	4.0491	2.03869	NA	tps:THAPSDRAFT_269540	3.67e-63	CHC; clathrin heavy chain	tps:THAPSDRAFT_269540	K04646	CLTC	clathrin heavy chain	3.67e-63	tr|B8C8U9|B8C8U9_THAPS	1.56e-62	tr|B8C8U9|B8C8U9_THAPS Clathrin heavy chain OS=Thalassiosira pseudonana OX=35128 GN=CHC PE=3 SV=1	Clathrin	PF00637.19	1.2e-08	Region in Clathrin and	MMETSP1442-20131203|46387_1	4.66e-69	MMETSP1442-20131203|46387_1 Ua+DIeZ7BZLUUhHrrZ3GHhdlw+A Craspedostauros australis, Strain CCMP3328
TRINITY_DN18869_c0_g1_i1	48.7006	0.42792	0.514309	56.3645	0.418437	0.450068	62.0447	0.0802326	0.930561	36.7255	0.579214	0.265454	44.3336	0.25657	0.765567	45.5015	0.772204	0.0708109	pti:PHATRDRAFT_50516	6.36e-44	hypothetical protein	NA	NA	NA	NA	NA	tr|B7GEC5|B7GEC5_PHATC	2.71e-43	tr|B7GEC5|B7GEC5_PHATC Predicted protein OS=Phaeodactylum tricornutum (strain CCAP 1055/1) OX=556484 GN=PHATRDRAFT_50516 PE=4 SV=1	Na_H_Exchanger	PF00999.20	9.6e-13	Sodium/hydrogen exchanger family	Chaetoceros-curvisetus-20131202|1577_1	2.23e-56	Chaetoceros-curvisetus-20131202|1577_1 42w0xPPqgT0HFZZDgk9N8BWZHtE Chaetoceros curvisetus
TRINITY_DN18881_c0_g1_i1	15.4861	0.824386	0.439594	7.90552	-0.0768107	NA	10.9626	0.697776	0.612988	13.7214	1.40967	0.081113	15.7973	2.01309	0.0324681	10.9056	0.234975	0.837308	tps:THAPSDRAFT_24863	1.71e-34	predicted protein	tps:THAPSDRAFT_24863	K09313	CUTL	homeobox protein cut-like	1.71e-34	tr|B8CCH3|B8CCH3_THAPS	7.28e-34	tr|B8CCH3|B8CCH3_THAPS Uncharacterized protein OS=Thalassiosira pseudonana OX=35128 GN=THAPSDRAFT_24863 PE=4 SV=1	CASP_C	PF08172.11	1.8e-21	CASP C terminal	Chaetoceros-affinis-CCMP159-20131123|7742_1	3.92e-46	Chaetoceros-affinis-CCMP159-20131123|7742_1 y3TNOJCbCQsbEkW7pICbhKZsWQM Chaetoceros affinis CCMP159
TRINITY_DN189_c0_g1_i1	263.015	0.548694	0.0435424	227.21	0.0205607	0.967809	260.21	0.00845322	0.990448	220.198	0.155982	0.678555	241.539	0.399763	0.296704	247.741	0.118427	0.742651	pti:PHATRDRAFT_50907	2.33e-72	FtrB; reductase of ferredoxin thioredoxin reductase	fcy:FRACYDRAFT_190546	K17892	FTRC	ferredoxin-thioredoxin reductase catalytic chain [EC:1.8.7.2]	1.44e-54	tr|B7FYD7|B7FYD7_PHATC	9.95e-72	tr|B7FYD7|B7FYD7_PHATC Ferredoxin-thioredoxin reductase, catalytic chain OS=Phaeodactylum tricornutum (strain CCAP 1055/1) OX=556484 GN=FtrB PE=3 SV=1	FeThRed_B	PF02943.14	1e-38	Ferredoxin thioredoxin reductase catalytic	MMETSP0580-20130426|2047_1	2.69e-82	MMETSP0580-20130426|2047_1 NKwjWIQw/BfrAd1bZfb2cdytBxU Dactyliosolen fragilissimus
TRINITY_DN18903_c0_g1_i1	87.8148	-0.123024	0.929789	22.7993	-0.490364	0.604025	17.4038	-0.504604	0.678997	16.4481	-0.652773	0.467489	88.3135	-0.718674	0.462405	49.4487	-0.807585	0.225782	NA	NA	NA	NA	NA	NA	NA	NA	NA	NA	NA	NA	NA	NA	NA	NA	NA	NA
TRINITY_DN18946_c0_g1_i2	225.429	1.60197	0.000827379	176.65	0.488451	0.480395	200.894	0.470301	0.548255	90.8899	0.174247	0.846179	91.8765	0.169316	0.889815	159.365	0.714714	0.199498	myi:110460227	7.81e-09	probable GPI-anchored adhesin-like protein PGA	bfo:BRAFLDRAFT_117232	K02907	RP-L30, MRPL30, rpmD	large subunit ribosomal protein L30	6.5e-08	tr|C3XXF6|C3XXF6_BRAFL	2.77e-07	tr|C3XXF6|C3XXF6_BRAFL Uncharacterized protein OS=Branchiostoma floridae OX=7739 GN=BRAFLDRAFT_117232 PE=4 SV=1	NA	NA	NA	NA	BRAFLDRAFT_117232-bfo1437	7e-08	BRAFLDRAFT_117232-bfo1437 feUqNp3cE1ui7RZEJSA3E9WUO1o Branchiostoma floridae
TRINITY_DN18947_c0_g1_i1	85.2047	1.0714	0.0153602	46.2889	-0.559535	0.331128	75.4314	-0.191002	0.82224	174.98	1.20825	0.00251222	82.3873	0.944362	0.0988153	46.9483	-0.221053	0.729665	pti:PHATRDRAFT_31697	3.11e-20	sDer-; hypothetical protein	pti:PHATRDRAFT_31697	K11519	DERL1	Derlin-1	3.11e-20	tr|K0T8K5|K0T8K5_THAOC	3.19e-20	tr|K0T8K5|K0T8K5_THAOC Derlin OS=Thalassiosira oceanica OX=159749 GN=THAOC_04933 PE=3 SV=1	NA	NA	NA	NA	MMETSP1336-20130426|19706_1	3.84e-29	MMETSP1336-20130426|19706_1 xVqqimKx+4YXvVgRjGiH6aMkfDQ Chaetoceros neogracile
TRINITY_DN18989_c0_g1_i1	6.78506	0.854791	0.621135	8.95308	0.53571	NA	6.18673	0.699132	NA	7.65338	-0.103742	NA	8.94004	0.212271	0.928933	7.88617	-0.110454	0.948316	NA	NA	NA	NA	NA	NA	NA	NA	NA	NA	NA	NA	NA	NA	NA	NA	NA	NA
TRINITY_DN18999_c0_g1_i1	8.4673	0.0154691	0.994872	14.9183	2.28269	NA	8.97082	0.731591	0.663747	7.99662	0.684547	NA	6.56945	0.73203	0.681324	7.35341	0.954943	0.401417	NA	NA	NA	NA	NA	NA	NA	NA	NA	NA	NA	NA	NA	NA	NA	NA	NA	NA
TRINITY_DN190_c0_g1_i1	42.9053	0.0556162	0.961715	53.2592	0.0383889	0.96421	37.6859	0.137301	0.889733	48.4274	0.187567	0.79174	35.2762	0.102283	0.929049	53.3601	-0.322753	0.559584	tps:THAPSDRAFT_37471	1.99e-36	DPS; dihydropteroate synthetase	tps:THAPSDRAFT_37471	K13941	folKP	2-amino-4-hydroxy-6-hydroxymethyldihydropteridine diphosphokinase / dihydropteroate synthase [EC:2.7.6.3 2.5.1.15]	1.99e-36	tr|B8CCL4|B8CCL4_THAPS	8.51e-36	tr|B8CCL4|B8CCL4_THAPS Dihydropteroate synthetase OS=Thalassiosira pseudonana OX=35128 GN=DPS1 PE=4 SV=1	HPPK	PF01288.19	4.3e-12	7,8-dihydro-6-hydroxymethylpterin-pyrophosphokinase (HPPK)	Chaetoceros-affinis-CCMP159-20131123|4649_1	2.29e-50	Chaetoceros-affinis-CCMP159-20131123|4649_1 8Py8yvHSaj2tIZI/Js9llPW4adI Chaetoceros affinis CCMP159
TRINITY_DN1900_c0_g1_i1	50.5009	1.90775	0.0185098	23.4715	0.438542	0.722647	16.6424	-0.397872	0.807273	13.9707	-0.556293	0.647144	11.4515	-1.12314	0.406166	20.7019	-0.179822	0.888988	tps:THAPSDRAFT_40445	7.99e-50	predicted protein	tps:THAPSDRAFT_40445	K10408	DNAH	dynein heavy chain, axonemal	7.99e-50	tr|B8C065|B8C065_THAPS	3.41e-49	tr|B8C065|B8C065_THAPS Uncharacterized protein OS=Thalassiosira pseudonana OX=35128 GN=THAPSDRAFT_40445 PE=4 SV=1	Dynein_heavy	PF03028.14	4.2e-27	Dynein heavy chain and	MMETSP1429-20130617|2705_1	1.7e-73	MMETSP1429-20130617|2705_1 tHOvZbbX8YwC84XXQcmzuiu3Rgw Chaetoceros, Strain UNC1202
TRINITY_DN19012_c0_g1_i1	66.678	0.202809	0.868525	107.684	1.34109	0.0227988	167.577	-0.275899	0.781968	143.099	0.600743	0.393492	82.3795	0.0315028	0.985698	99.1158	1.69038	0.000730309	fcy:FRACYDRAFT_183793	8.55e-13	pseudouridine synthase	fcy:FRACYDRAFT_183793	K06173	truA, PUS1	tRNA pseudouridine38-40 synthase [EC:5.4.99.12]	8.55e-13	tr|A0A1Z5KNE2|A0A1Z5KNE2_FISSO	1.59e-17	tr|A0A1Z5KNE2|A0A1Z5KNE2_FISSO tRNA pseudouridine synthase OS=Fistulifera solaris OX=1519565 GN=FisN_13Hh094 PE=3 SV=1	NA	NA	NA	NA	Chaetoceros-affinis-CCMP159-20131123|108781_1	3.7e-45	Chaetoceros-affinis-CCMP159-20131123|108781_1 S9nt1SaaYtwLuDTwhanBsAns7vk Chaetoceros affinis CCMP159
TRINITY_DN19025_c0_g1_i1	25.3502	0.118359	0.948255	42.2332	0.173438	0.885117	35.4171	0.882724	0.3858	21.2617	0.819045	0.376663	38.8192	-0.230403	0.882917	58.4844	1.17559	0.0909423	pti:PHATRDRAFT_51876	4.22e-49	RAD; RAD recombination protein	pti:PHATRDRAFT_51876	K10866	RAD50	DNA repair protein RAD50 [EC:3.6.-.-]	4.22e-49	tr|K0RCU3|K0RCU3_THAOC	1.59e-48	tr|K0RCU3|K0RCU3_THAOC Uncharacterized protein OS=Thalassiosira oceanica OX=159749 GN=THAOC_34410 PE=4 SV=1	SbcCD_C	PF13558.5	5.6e-06	Putative exonuclease SbcCD, C	Chaetoceros-affinis-CCMP159-20131123|2065_1	9.63e-64	Chaetoceros-affinis-CCMP159-20131123|2065_1 5JTf1RYPNlA1phBA+aFZFPLu73E Chaetoceros affinis CCMP159
TRINITY_DN1908_c0_g1_i1	178.975	-0.959214	0.000543178	333.904	-0.301677	0.424664	427.301	-0.376563	0.335995	259.114	-0.599247	0.0604888	214.171	-0.510747	0.236372	258.705	-0.58484	0.0418547	pti:PHATRDRAFT_42900	9.95e-13	hypothetical protein	NA	NA	NA	NA	NA	tr|A0A1Z5JLD4|A0A1Z5JLD4_FISSO	7.14e-14	tr|A0A1Z5JLD4|A0A1Z5JLD4_FISSO Uncharacterized protein OS=Fistulifera solaris OX=1519565 GN=FisN_11Hh201 PE=4 SV=1	NA	NA	NA	NA	Chaetoceros-affinis-CCMP159-20131123|3210_1	3.28e-49	Chaetoceros-affinis-CCMP159-20131123|3210_1 9sOIV9CVvI6/ih+T8XSJyJ2HduU Chaetoceros affinis CCMP159
TRINITY_DN19130_c0_g1_i1	30.6718	0.768521	0.238864	27.6416	-0.0586691	0.952259	24.0174	0.46088	0.621447	40.55	0.369874	0.577444	38.0609	1.16373	0.0693411	31.084	0.0949946	0.906564	tps:THAPS_35624	3.34e-67	glyoxylase domain-containing protein	NA	NA	NA	NA	NA	tr|B5YMI5|B5YMI5_THAPS	1.42e-66	tr|B5YMI5|B5YMI5_THAPS Glyoxylase domain-containing protein (Fragment) OS=Thalassiosira pseudonana OX=35128 GN=THAPS_35624 PE=4 SV=1	NA	NA	NA	NA	Chaetoceros-affinis-CCMP159-20131123|7304_1	1.02e-75	Chaetoceros-affinis-CCMP159-20131123|7304_1 jVSQ21AZMRhRls/Ee1Ha5/pW0Rc Chaetoceros affinis CCMP159
TRINITY_DN19134_c0_g1_i1	19.6381	-0.901908	0.258478	19.7857	-0.503417	0.559861	14.6915	-1.33199	0.122233	20.5069	-0.805973	0.259048	14.0588	-0.428867	0.729002	18.0761	-0.675	0.339302	pti:PHATRDRAFT_45763	6.36e-06	hypothetical protein	NA	NA	NA	NA	NA	tr|A0A1Z5KRH7|A0A1Z5KRH7_FISSO	4.52e-06	tr|A0A1Z5KRH7|A0A1Z5KRH7_FISSO Uncharacterized protein OS=Fistulifera solaris OX=1519565 GN=FisN_20Lh241 PE=4 SV=1	NA	NA	NA	NA	Chaetoceros-affinis-CCMP159-20131123|2397_1	4.38e-30	Chaetoceros-affinis-CCMP159-20131123|2397_1 vpGeOEMbIGmBwSmYJO6EZTZAalw Chaetoceros affinis CCMP159
TRINITY_DN19170_c0_g1_i1	4.47947	-1.18414	0.548016	22.6209	1.6027	0.195253	18.304	0.449256	0.825251	5.03423	-0.560449	0.763702	23.9642	-1.07175	0.54647	17.3575	0.940438	0.468053	NA	NA	NA	NA	NA	NA	NA	NA	NA	NA	NA	NA	NA	NA	NA	NA	NA	NA
TRINITY_DN19187_c0_g1_i1	23.4902	0.457033	0.605724	40.9077	-0.233797	0.758686	29.0216	1.04581	0.142739	21.2954	0.0507661	0.957623	30.6662	-0.326711	0.740902	32.8416	1.03105	0.036604	NA	NA	NA	NA	NA	NA	NA	NA	NA	NA	NA	NA	NA	NA	NA	NA	NA	NA
TRINITY_DN19190_c0_g1_i1	6.09862	-0.346738	0.885195	5.19628	0.429588	NA	3.56285	0.557236	NA	3.98415	0.496793	NA	1.80723	0.959782	NA	4.06878	1.14063	NA	fcy:FRACYDRAFT_178564	4.83e-40	SAICAR synthase-like protein	fcy:FRACYDRAFT_178564	K00921	PIKFYVE, FAB1	1-phosphatidylinositol-3-phosphate 5-kinase [EC:2.7.1.150]	4.83e-40	tr|A0A1E7FVD3|A0A1E7FVD3_9STRA	2.06e-39	tr|A0A1E7FVD3|A0A1E7FVD3_9STRA SAICAR synthase-like protein OS=Fragilariopsis cylindrus CCMP1102 OX=635003 GN=FRACYDRAFT_178564 PE=4 SV=1	PIP5K	PF01504.17	2.4e-10	Phosphatidylinositol-4-phosphate 5-Kinase	Chaetoceros-neogracile-CCMP1317-20140214|21267_1	1.44e-59	Chaetoceros-neogracile-CCMP1317-20140214|21267_1 JlImQb29hWuWmTJUttQTbnojNHg Chaetoceros neogracile, Strain CCMP1317
TRINITY_DN19192_c0_g1_i1	84.2319	0.153558	0.837973	70.8243	-0.157988	0.79098	73.745	0.303253	0.635547	123.875	0.229676	0.651031	85.0346	0.781792	0.108879	73.7469	-0.381148	0.375429	tps:THAPSDRAFT_5499	9.42e-23	predicted protein	NA	NA	NA	NA	NA	tr|B8C331|B8C331_THAPS	4.02e-22	tr|B8C331|B8C331_THAPS Uncharacterized protein OS=Thalassiosira pseudonana OX=35128 GN=THAPSDRAFT_5499 PE=4 SV=1	NA	NA	NA	NA	Chaetoceros-neogracile-CCMP1317-20140214|4705_1	4.21e-36	Chaetoceros-neogracile-CCMP1317-20140214|4705_1 XCJFHiPv1Gc8edn/FTr3G2cejvE Chaetoceros neogracile, Strain CCMP1317
TRINITY_DN192_c0_g1_i1	30.0008	0.719637	0.398455	56.5159	0.561831	0.448018	76.0111	-0.00309473	0.997912	35.0388	1.08396	0.0925007	23.9282	0.0902169	0.955122	45.9741	1.47159	0.00604764	tps:THAPSDRAFT_34661	2.95e-90	helicase	tps:THAPSDRAFT_34661	K12598	MTR4, SKIV2L2	ATP-dependent RNA helicase DOB1 [EC:3.6.4.13]	2.95e-90	tr|B8C5Z9|B8C5Z9_THAPS	1.26e-89	tr|B8C5Z9|B8C5Z9_THAPS Helicase (Fragment) OS=Thalassiosira pseudonana OX=35128 GN=THAPSDRAFT_34661 PE=4 SV=1	DEAD	PF00270.28	2.6e-07	DEAD/DEAH box helicase	MMETSP0593-20130828|22342_1	2.16e-97	MMETSP0593-20130828|22342_1 +gkHWHhpHuK5zybo+6V7rQvirfU Skeletonema japonicum, Strain CCMP2506
TRINITY_DN19213_c0_g1_i1	25.2874	1.17036	0.173527	11.1026	-0.544117	0.623925	7.9175	0.772571	0.613358	17.5426	-0.137349	0.914329	11.2898	-0.0730304	0.97302	17.8153	-1.29059	0.0735543	NA	NA	NA	NA	NA	NA	NA	NA	NA	NA	NA	NA	NA	NA	NA	NA	NA	NA
TRINITY_DN19248_c0_g1_i1	4.39166	-0.14059	0.952901	12.3113	0.419947	NA	13.3844	0.187329	NA	6.65787	-0.534147	NA	6.25792	-0.701594	0.624269	8.07675	-0.198607	0.867183	pti:PHATRDRAFT_48361	4.47e-51	hypothetical protein	NA	NA	NA	NA	NA	tr|B7G6V6|B7G6V6_PHATC	1.91e-50	tr|B7G6V6|B7G6V6_PHATC Predicted protein OS=Phaeodactylum tricornutum (strain CCAP 1055/1) OX=556484 GN=PHATRDRAFT_48361 PE=3 SV=1	HSF_DNA-bind	PF00447.16	4.3e-22	HSF-type DNA-binding	Chaetoceros-neogracile-CCMP1317-20140214|20183_1	1.08e-57	Chaetoceros-neogracile-CCMP1317-20140214|20183_1 Z12+AY5LJzqJqOGS/VFw1SRI26w Chaetoceros neogracile, Strain CCMP1317
TRINITY_DN19269_c0_g1_i1	31.4054	-0.89072	0.350915	60.5579	0.550729	0.54621	61.4281	0.230233	0.856146	37.6888	0.819651	0.329164	34.6379	-0.698672	0.555351	31.2734	0.470692	0.597786	ava:Ava_2107	5.5e-08	conserved hypothetical protein	NA	NA	NA	NA	NA	tr|A0A011QKG7|A0A011QKG7_9PROT	5.9e-09	tr|A0A011QKG7|A0A011QKG7_9PROT MEKHLA domain protein OS=Candidatus Accumulibacter sp. BA-93 OX=1454004 GN=AW11_01556 PE=4 SV=1	MEKHLA	PF08670.10	1.7e-11	MEKHLA domain	Chaetoceros-neogracile-CCMP1317-20140214|4625_1	2.27e-34	Chaetoceros-neogracile-CCMP1317-20140214|4625_1 J7r1r1VqdAvcbSqsEwGpZDc1zNk Chaetoceros neogracile, Strain CCMP1317
TRINITY_DN194_c0_g1_i1	15.8808	-2.09942	0.00648827	7.31889	-1.21437	NA	6.55997	-0.415726	0.82224	10.7924	-1.41931	0.103917	17.8126	-1.957	0.0279544	14.041	-1.90255	0.00887428	pti:PHATRDRAFT_21736	1.57e-47	hypothetical protein	pti:PHATRDRAFT_21736	K03564	BCP, PRXQ, DOT5	peroxiredoxin Q/BCP [EC:1.11.1.15]	1.57e-47	tr|A0A1Z5JI90|A0A1Z5JI90_FISSO	1.92e-47	tr|A0A1Z5JI90|A0A1Z5JI90_FISSO Peroxiredoxin Q/BCP OS=Fistulifera solaris OX=1519565 GN=FisN_2Hh592 PE=4 SV=1	Redoxin	PF08534.9	1.9e-07	Redoxin	Chaetoceros-neogracile-CCMP1317-20140214|10957_1	2.36e-59	Chaetoceros-neogracile-CCMP1317-20140214|10957_1 X+IeNf4yZGEZeAaRR1R/EyFKz8U Chaetoceros neogracile, Strain CCMP1317
TRINITY_DN19418_c0_g1_i1	13.2189	-0.549592	0.66808	20.6352	-0.393195	0.701391	30.1304	-0.956797	0.285902	13.0475	0.471615	0.648676	17.9633	-1.69434	0.0537292	23.3265	-1.1143	0.105657	shq:A0259_01685	2.24e-60	_ metH; methionine synthase	shq:A0259_01685	K00548	metH, MTR	5-methyltetrahydrofolate--homocysteine methyltransferase [EC:2.1.1.13]	2.24e-60	tr|A0A2H9GE93|A0A2H9GE93_ECOLX	9.39e-63	tr|A0A2H9GE93|A0A2H9GE93_ECOLX Uncharacterized protein OS=Escherichia coli OX=562 GN=CG701_04210 PE=4 SV=1	S-methyl_trans	PF02574.15	3.5e-15	Homocysteine S-methyltransferase	Salmonelentericaenterica_010100036178-NZ_CAAQ01004776	2.08e-63	Salmonelentericaenterica_010100036178-NZ_CAAQ01004776 i/OAAydHG2s6Q9BkebxHoO2b4c8 Salmonella enterica subsp. enterica serovar Typhi str. 404ty
TRINITY_DN1942_c0_g1_i1	14.8734	-0.473453	0.720911	16.9603	-0.953435	0.278672	14.1129	-0.459494	0.736135	15.4913	-0.693301	0.459093	9.04823	0.630902	0.666921	11.8203	-0.0724419	0.955377	fcy:FRACYDRAFT_140333	2.77e-62	nucleotide-sugar transporter	fcy:FRACYDRAFT_140333	K15272	SLC35A1_2_3	solute carrier family 35 (UDP-sugar transporter), member A1/2/3	2.77e-62	tr|K0T655|K0T655_THAOC	1.4e-67	tr|K0T655|K0T655_THAOC Uncharacterized protein OS=Thalassiosira oceanica OX=159749 GN=THAOC_04106 PE=4 SV=1	Nuc_sug_transp	PF04142.14	2.5e-38	Nucleotide-sugar transporter	Chaetoceros-curvisetus-20131202|95680_1	1.38e-85	Chaetoceros-curvisetus-20131202|95680_1 1SC/pH/Iref+LwK7cYGl4PgmBdI Chaetoceros curvisetus
TRINITY_DN19424_c0_g1_i1	4.74059	-1.32468	0.417932	5.33786	-0.324798	NA	3.37254	-0.582723	NA	4.38152	-1.33696	NA	5.31306	-0.489744	0.817035	7.53141	-1.00765	NA	NA	NA	NA	NA	NA	NA	NA	NA	NA	NA	NA	NA	NA	NA	NA	NA	NA	NA
TRINITY_DN1950_c0_g1_i1	73.6574	0.399886	0.583579	54.519	0.178056	0.812048	50.2814	-0.48734	0.496145	42.6435	-0.199405	0.793161	74.6386	0.440155	0.577905	60.6612	0.392747	0.480828	NA	NA	NA	NA	NA	NA	NA	NA	NA	NA	NA	NA	NA	NA	NA	NA	NA	NA
TRINITY_DN19515_c0_g1_i1	14.8986	-1.4181	0.0897065	20.4382	-1.01756	0.221123	23.7636	-1.583	0.0547895	13.7096	-1.46049	0.0648789	21.9894	-1.62875	0.0587549	26.9671	-1.38541	0.0333818	tps:THAPSDRAFT_22883	2.04e-14	predicted protein	NA	NA	NA	NA	NA	tr|B8C3Q0|B8C3Q0_THAPS	8.72e-14	tr|B8C3Q0|B8C3Q0_THAPS Uncharacterized protein OS=Thalassiosira pseudonana OX=35128 GN=THAPSDRAFT_22883 PE=4 SV=1	NA	NA	NA	NA	Chaetoceros-neogracile-CCMP1317-20140214|5940_1	2.42e-33	Chaetoceros-neogracile-CCMP1317-20140214|5940_1 ngU8lRQzOfOHUMZI1OzMhvmKCG0 Chaetoceros neogracile, Strain CCMP1317
TRINITY_DN1957_c0_g1_i1	7.88074	-0.0673524	0.976189	16.3971	0.244652	NA	11.8335	0.515872	0.746343	6.70158	-0.228872	NA	8.52013	-0.862611	0.556245	11.5444	0.674332	0.514389	fcy:FRACYDRAFT_264253	2.31e-20	hypothetical protein	NA	NA	NA	NA	NA	tr|A0A1E7ETR7|A0A1E7ETR7_9STRA	9.85e-20	tr|A0A1E7ETR7|A0A1E7ETR7_9STRA Uncharacterized protein OS=Fragilariopsis cylindrus CCMP1102 OX=635003 GN=FRACYDRAFT_264253 PE=4 SV=1	NA	NA	NA	NA	Thalassiothrix-antarctica-L6_D1-20140214|16107_1	2.63e-28	Thalassiothrix-antarctica-L6_D1-20140214|16107_1 lPR0l1WrE1W1D3gT7if21y5yu1M Thalassiothrix antarctica, Strain L6-D1
TRINITY_DN1958_c0_g1_i1	6.30315	-0.380434	0.848455	7.08243	-0.489134	NA	2.97509	1.67193	NA	4.08397	-0.125775	NA	4.57336	-0.7176	0.698487	3.77369	0.284117	NA	tad:TRIADDRAFT_34167	1.01e-09	hypothetical protein	NA	NA	NA	NA	NA	tr|B3SDV7|B3SDV7_TRIAD	4.33e-09	tr|B3SDV7|B3SDV7_TRIAD Uncharacterized protein (Fragment) OS=Trichoplax adhaerens OX=10228 GN=TRIADDRAFT_34167 PE=4 SV=1	TPR_12	PF13424.5	1.7e-19	Tetratricopeptide repeat	Chaetoceros-neogracile-CCMP1317-20140214|13645_1	5.81e-36	Chaetoceros-neogracile-CCMP1317-20140214|13645_1 DCozf2yrP8GGGRMGdDyboaw2gd4 Chaetoceros neogracile, Strain CCMP1317
TRINITY_DN1963_c0_g1_i1	7.81842	3.87599e-05	1	7.31868	-0.730676	NA	11.3335	-0.766171	NA	5.15137	-0.539669	NA	7.89355	-1.24412	0.398164	9.11832	-0.747245	0.521297	fcy:FRACYDRAFT_244804	2.2e-21	P-loop containing nucleoside triphosphate hydrolase protein	NA	NA	NA	NA	NA	tr|A0A1E7F0H0|A0A1E7F0H0_9STRA	9.37e-21	tr|A0A1E7F0H0|A0A1E7F0H0_9STRA p-loop containing nucleoside triphosphate hydrolase protein OS=Fragilariopsis cylindrus CCMP1102 OX=635003 GN=FRACYDRAFT_244804 PE=4 SV=1	NA	NA	NA	NA	Chaetoceros-affinis-CCMP159-20131123|108062_1	1.86e-34	Chaetoceros-affinis-CCMP159-20131123|108062_1 nQiuVOcH8KmDsn7LpNo/1k/KihY Chaetoceros affinis CCMP159
TRINITY_DN1965_c0_g1_i1	45.242	0.00423186	0.997031	43.5795	-0.0104873	0.99097	45.1766	0.0997241	0.933038	52.2809	-0.174935	0.843377	49.5194	-0.288609	0.789854	40.6681	-0.20239	0.796716	tps:THAPSDRAFT_21994	4.24e-44	predicted protein	NA	NA	NA	NA	NA	tr|B8BWC1|B8BWC1_THAPS	1.81e-43	tr|B8BWC1|B8BWC1_THAPS Uncharacterized protein OS=Thalassiosira pseudonana OX=35128 GN=THAPSDRAFT_21994 PE=4 SV=1	NA	NA	NA	NA	Ditylum-brightwellii-GSO105-20130911|7644_1	6.87e-63	Ditylum-brightwellii-GSO105-20130911|7644_1 98MN2U5dewCfaku7SxHef/9WH88 Ditylum brightwellii GSO105
TRINITY_DN197_c0_g1_i1	105.447	0.134031	0.886315	31.8696	0.448002	0.501606	33.1884	0.715446	0.315587	55.4427	0.296785	0.644991	82.6834	0.438524	0.566235	43.9986	-0.0412156	0.958872	tva:TVAG_495790	2.16e-22	surface antigen BspA-like	NA	NA	NA	NA	NA	tr|R6YJM0|R6YJM0_9BACT	6.07e-22	tr|R6YJM0|R6YJM0_9BACT Cell surface protein OS=Prevotella sp. CAG:732 OX=1262934 GN=BN769_01746 PE=4 SV=1	LRR_5	PF13306.5	4.8e-28	Leucine rich repeats (6	TVAG_495790-tva1686	2.33e-22	TVAG_495790-tva1686 Ro66A0+e8J4d6oLc3RArLjd12f0 Trichomonas vaginalis G3
TRINITY_DN1971_c0_g1_i1	120.316	-0.172232	0.827265	129.674	0.148679	0.813604	90.9399	-0.222101	0.765417	76.0882	-0.348595	0.52118	109.887	-0.00859365	0.9942	124.573	0.104443	0.863364	fcy:FRACYDRAFT_241253	9.74e-21	hypothetical protein	NA	NA	NA	NA	NA	tr|A0A1E7F946|A0A1E7F946_9STRA	4.15e-20	tr|A0A1E7F946|A0A1E7F946_9STRA Uncharacterized protein OS=Fragilariopsis cylindrus CCMP1102 OX=635003 GN=FRACYDRAFT_241253 PE=4 SV=1	Nse4_C	PF08743.9	4e-23	Nse4 C-terminal	Chaetoceros-affinis-CCMP159-20131123|1533_1	3.49e-69	Chaetoceros-affinis-CCMP159-20131123|1533_1 B1TF0hq90HGKKrWYIa5D2UAl9kQ Chaetoceros affinis CCMP159
TRINITY_DN1978_c0_g1_i1	17.2361	-0.680587	0.504795	20.5528	-1.67892	0.0198389	23.5397	-0.336003	0.785035	17.262	-0.965298	0.21239	17.4934	-0.61105	0.60019	20.1345	-0.578632	0.461385	tps:THAPSDRAFT_24267	2.31e-15	predicted protein	NA	NA	NA	NA	NA	tr|K0R9Z9|K0R9Z9_THAOC	2.18e-20	tr|K0R9Z9|K0R9Z9_THAOC Uncharacterized protein (Fragment) OS=Thalassiosira oceanica OX=159749 GN=THAOC_32087 PE=4 SV=1	NA	NA	NA	NA	Chaetoceros-affinis-CCMP159-20131123|2775_1	1.48e-47	Chaetoceros-affinis-CCMP159-20131123|2775_1 yAoOhkCo5jdPqHZsUNExprrDms0 Chaetoceros affinis CCMP159
TRINITY_DN1980_c0_g1_i1	34.881	-0.585188	0.511096	43.5864	1.38379	0.025005	29.259	-0.653832	0.465317	21.1369	-0.136569	0.899368	57.3997	-0.480132	0.639822	66.5641	0.452954	0.506362	tps:THAPSDRAFT_4729	4.55e-17	predicted protein	fcy:FRACYDRAFT_138536	K09480	DGD	digalactosyldiacylglycerol synthase [EC:2.4.1.241]	1.15e-09	tr|B8C047|B8C047_THAPS	1.94e-16	tr|B8C047|B8C047_THAPS Uncharacterized protein OS=Thalassiosira pseudonana OX=35128 GN=THAPSDRAFT_4729 PE=4 SV=1	NA	NA	NA	NA	Chaetoceros-neogracile-CCMP1317-20140214|24435_1	1.02e-50	Chaetoceros-neogracile-CCMP1317-20140214|24435_1 SBVbrhwNf1/eoNvUk+OuErbWRr0 Chaetoceros neogracile, Strain CCMP1317
TRINITY_DN1981_c0_g1_i1	18.9018	-0.796322	0.367803	52.7187	0.768619	0.2607	38.4054	0.773673	0.354343	15.9078	0.114176	0.921364	25.3058	-0.976265	0.265661	35.5062	1.75622	0.00120852	NA	NA	NA	NA	NA	NA	NA	NA	NA	NA	NA	NA	NA	NA	NA	NA	NA	NA
TRINITY_DN1985_c0_g1_i1	3.23765	0.0947453	0.974927	7.26921	0.36312	NA	13.6012	-0.41453	NA	11.8859	-0.469747	NA	6.7186	-2.29524	0.0766376	5.64856	0.854897	0.504076	NA	NA	NA	NA	NA	NA	NA	NA	NA	NA	NA	NA	NA	NA	NA	NA	NA	NA
TRINITY_DN1988_c0_g1_i1	36.9533	-0.44476	0.593038	56.0106	0.091606	0.914058	71.2306	-0.490061	0.495011	38.3669	0.268767	0.723025	31.5833	-0.31504	0.757274	43.6033	0.349358	0.585045	NA	NA	NA	NA	NA	NA	NA	NA	NA	NA	NA	NA	NA	NA	NA	NA	NA	NA
TRINITY_DN1989_c0_g1_i1	45.5682	2.54676	6.90569e-07	55.8251	0.345687	0.670214	101.055	-0.222901	0.825711	176	-0.0821949	0.932877	57.7549	2.23726	0.000206753	48.4877	1.35289	0.0105924	amr:AM1_3238	1.33e-51	conserved hypothetical protein	NA	NA	NA	NA	NA	tr|L8LWL7|L8LWL7_9CYAN	3.02e-53	tr|L8LWL7|L8LWL7_9CYAN Uncharacterized protein OS=Xenococcus sp. PCC 7305 OX=102125 GN=Xen7305DRAFT_00009710 PE=4 SV=1	NA	NA	NA	NA	MMETSP1063-20121207|5089_1	9.64e-73	MMETSP1063-20121207|5089_1 9TzOtDn/zcviQ2moDucaj4H8WNs Ditylum brightwellii Strain Pop2 (SS10)
TRINITY_DN199_c0_g1_i1	13.9733	0.374387	0.804596	4.2681	-0.248464	NA	6.67756	-1.06016	0.438792	14.5645	-0.473683	NA	12.6475	-0.493297	0.742662	11.0357	-1.69678	0.0323831	tps:THAPSDRAFT_42660	1.64e-40	hypothetical protein	NA	NA	NA	NA	NA	tr|K0RLG1|K0RLG1_THAOC	1.81e-40	tr|K0RLG1|K0RLG1_THAOC Uncharacterized protein OS=Thalassiosira oceanica OX=159749 GN=THAOC_31408 PE=4 SV=1	Abhydrolase_6	PF12697.6	8.3e-06	Alpha/beta hydrolase family	Chaetoceros-debilis-MM31A_1-20140214|9683_1	5.09e-53	Chaetoceros-debilis-MM31A_1-20140214|9683_1 A8VRshekHwb2H3YelWRjBe1Aj3Q Chaetoceros debilis, Strain MM31A-1
TRINITY_DN1991_c0_g1_i1	22.3631	-0.0924087	0.946764	49.6646	0.413629	0.548548	31.0748	0.90129	0.227333	21.697	0.0316131	0.972994	28.7071	-0.539813	0.552239	34.1105	0.0653574	0.940437	tps:THAPSDRAFT_4730	2.97e-30	predicted protein	NA	NA	NA	NA	NA	tr|K0S4I8|K0S4I8_THAOC	1.42e-33	tr|K0S4I8|K0S4I8_THAOC Uncharacterized protein OS=Thalassiosira oceanica OX=159749 GN=THAOC_18525 PE=4 SV=1	NA	NA	NA	NA	Chaetoceros-affinis-CCMP159-20131123|3244_1	7.13e-57	Chaetoceros-affinis-CCMP159-20131123|3244_1 ZuyvPkr949e/xOZxpGBymyz4iIg Chaetoceros affinis CCMP159
TRINITY_DN1992_c0_g1_i1	90.8713	0.962755	0.0582705	30.0412	0.120042	0.893586	42.4666	0.522695	0.501606	84.001	2.01535	1.2e-06	49.9251	1.20507	0.0545653	31.4708	0.357544	0.587892	tps:THAPSDRAFT_40028	1.21e-105	arginyl-trna synthetase	tps:THAPSDRAFT_40028	K01887	RARS, argS	arginyl-tRNA synthetase [EC:6.1.1.19]	1.21e-105	tr|B8BYR1|B8BYR1_THAPS	5.16e-105	tr|B8BYR1|B8BYR1_THAPS Arginyl-trna synthetase OS=Thalassiosira pseudonana OX=35128 GN=THAPSDRAFT_40028 PE=3 SV=1	tRNA-synt_1d	PF00750.18	3e-56	tRNA synthetases class I	MMETSP0200_2-20121128|847_1	3.35e-112	MMETSP0200_2-20121128|847_1 qvkSVQ9Z9AITlfK2NH4ItLIdM3I Chaetoceros, Strain GSL56
TRINITY_DN1995_c0_g1_i1	106.554	-0.849298	0.087988	195.521	-0.715559	0.137814	228.521	-0.268931	0.709371	136.77	-0.671877	0.184666	145.112	-0.762761	0.215196	175.236	-0.311116	0.571316	NA	NA	NA	NA	NA	NA	NA	NA	NA	NA	NA	NA	NA	NA	NA	NA	NA	NA
TRINITY_DN20002_c0_g1_i1	30.4697	-0.620935	0.505426	30.9999	0.090947	0.935363	28.1782	-0.0911384	0.946858	46.7274	-0.593413	0.433935	36.6497	-0.591104	0.569829	33.2112	-0.973749	0.114144	pti:PHATRDRAFT_43639	4.07e-23	hypothetical protein	pti:PHATRDRAFT_43639	K15174	PAF1	RNA polymerase II-associated factor 1	4.07e-23	tr|B7FSY7|B7FSY7_PHATC	1.74e-22	tr|B7FSY7|B7FSY7_PHATC Predicted protein OS=Phaeodactylum tricornutum (strain CCAP 1055/1) OX=556484 GN=PHATRDRAFT_43639 PE=4 SV=1	Paf1	PF03985.12	3.5e-09	Paf1	isotig04749_64_493-ch_isotigs	5.46e-36	isotig04749_64_493-ch_isotigs 9h3uuV+/7940wk1nXgOGeyv6p90 Chaetoceros, Strain UNC1202
TRINITY_DN20004_c0_g1_i1	34.7386	-0.00679144	0.996138	34.5707	-0.690057	0.40273	32.974	0.161057	0.906154	18.8716	0.485174	0.61084	33.4621	0.323195	0.804817	32.8254	0.33566	0.708515	pti:PHATRDRAFT_50645	2.21e-50	hypothetical protein	pti:PHATRDRAFT_50645	K06269	PPP1C	serine/threonine-protein phosphatase PP1 catalytic subunit [EC:3.1.3.16]	2.21e-50	tr|B7FRF1|B7FRF1_PHATC	9.41e-50	tr|B7FRF1|B7FRF1_PHATC Serine/threonine-protein phosphatase OS=Phaeodactylum tricornutum (strain CCAP 1055/1) OX=556484 GN=PHATRDRAFT_50645 PE=3 SV=1	STPPase_N	PF16891.4	2.8e-17	Serine-threonine protein phosphatase N-terminal	Chaetoceros-neogracile-CCMP1317-20140214|11663_1	1.29e-57	Chaetoceros-neogracile-CCMP1317-20140214|11663_1 mtJCGed05gk3TiNEnTy7vWcaQuk Chaetoceros neogracile, Strain CCMP1317
TRINITY_DN20006_c0_g1_i1	43.8719	0.500444	0.443799	40.7286	-0.132451	0.861712	45.6746	-1.07438	0.0402704	31.4428	-0.624846	0.250838	32.6796	0.0117832	0.993863	38.3803	-0.192266	0.765068	fcy:FRACYDRAFT_262005	2.97e-09	SNF_N-domain-containing protein	fcy:FRACYDRAFT_262005	K11654	SMARCA5, SNF2H, ISWI	SWI/SNF-related matrix-associated actin-dependent regulator of chromatin subfamily A member 5 [EC:3.6.4.-]	2.97e-09	tr|A0A1E7F9P5|A0A1E7F9P5_9STRA	1.27e-08	tr|A0A1E7F9P5|A0A1E7F9P5_9STRA SNF2_N-domain-containing protein OS=Fragilariopsis cylindrus CCMP1102 OX=635003 GN=FRACYDRAFT_262005 PE=4 SV=1	NA	NA	NA	NA	Chaetoceros-affinis-CCMP159-20131123|835_1	4.61e-38	Chaetoceros-affinis-CCMP159-20131123|835_1 VW7ANWx+mtz8Iw4Tp0xxNi7veuY Chaetoceros affinis CCMP159
TRINITY_DN20017_c0_g1_i1	239.277	0.653643	0.115091	239.491	0.105723	0.858519	322.333	0.56626	0.209662	387.821	0.693262	0.0690064	226.078	0.912637	0.0387049	197.111	0.928178	0.00494819	fcy:FRACYDRAFT_163738	6.02e-42	FKBP-like protein	tps:THAPSDRAFT_1357	K01802	E5.2.1.8	peptidylprolyl isomerase [EC:5.2.1.8]	1.54e-32	tr|A0A1E7EN19|A0A1E7EN19_9STRA	2.57e-41	tr|A0A1E7EN19|A0A1E7EN19_9STRA Peptidylprolyl isomerase (Fragment) OS=Fragilariopsis cylindrus CCMP1102 OX=635003 GN=FRACYDRAFT_163738 PE=4 SV=1	FKBP_C	PF00254.27	5e-21	FKBP-type peptidyl-prolyl cis-trans isomerase	MMETSP1437-20131217|3293_1	7.84e-88	MMETSP1437-20131217|3293_1 ft1i0PzvBg4zx5zFAqJtk3jUQG8 Eucampia antarctica
TRINITY_DN20019_c0_g1_i1	35.5303	-0.334657	0.76865	42.9893	0.040405	0.97263	42.2379	0.27201	0.813633	23.3443	-0.300284	0.75521	27.0774	-0.169518	0.904375	32.9799	-0.346962	0.668527	NA	NA	NA	NA	NA	NA	NA	NA	NA	NA	NA	NA	NA	NA	NA	NA	NA	NA
TRINITY_DN20020_c0_g1_i1	5.6014	0.0797153	0.972228	9.88826	0.757303	NA	10.6051	1.07452	NA	6.13671	1.02356	NA	5.94556	-0.331352	0.856342	7.10074	0.936967	0.354621	fcy:FRACYDRAFT_187013	3.04e-67	Glycos_transf_-domain-containing protein	fcy:FRACYDRAFT_187013	K01001	ALG7	UDP-N-acetylglucosamine--dolichyl-phosphate N-acetylglucosaminephosphotransferase [EC:2.7.8.15]	3.04e-67	tr|K0R4D1|K0R4D1_THAOC	1.28e-70	tr|K0R4D1|K0R4D1_THAOC Uncharacterized protein OS=Thalassiosira oceanica OX=159749 GN=THAOC_33316 PE=4 SV=1	Glycos_transf_4	PF00953.20	1.6e-25	Glycosyl transferase family 4	Chaetoceros-affinis-CCMP159-20131123|10712_1	3.55e-89	Chaetoceros-affinis-CCMP159-20131123|10712_1 GMD10g3AxyTROeyWhwLvL9FUldU Chaetoceros affinis CCMP159
TRINITY_DN20021_c0_g1_i1	114.166	0.722422	0.15906	119.378	0.257526	0.679474	116.23	-0.0807732	0.929603	136.363	0.857716	0.0579159	95.3788	0.751021	0.226876	96.0216	0.463914	0.345032	NA	NA	NA	NA	NA	NA	NA	NA	NA	NA	NA	NA	NA	NA	NA	NA	NA	NA
TRINITY_DN20024_c0_g1_i1	14.9627	-1.69894	0.10228	15.6718	0.0682268	0.969194	12.2955	-1.41827	0.254016	17.3907	-1.1713	0.26139	13.3312	-0.0788858	0.974119	12.1118	-0.603746	0.607396	NA	NA	NA	NA	NA	NA	NA	NA	NA	NA	NA	NA	NA	NA	NA	NA	NA	NA
TRINITY_DN20027_c0_g1_i1	9.80976	0.146552	0.931251	13.5048	0.550737	NA	16.8301	-0.531568	0.64528	17.6881	1.20813	0.0944834	8.14163	0.146026	0.938942	13.077	0.528403	0.542663	fcy:FRACYDRAFT_183538	3.37e-51	tRNA modification GTPase TrmE	fcy:FRACYDRAFT_183538	K03650	mnmE, trmE, MSS1	tRNA modification GTPase [EC:3.6.-.-]	3.37e-51	tr|A0A1E7FJQ5|A0A1E7FJQ5_9STRA	1.44e-50	tr|A0A1E7FJQ5|A0A1E7FJQ5_9STRA tRNA modification GTPase TrmE OS=Fragilariopsis cylindrus CCMP1102 OX=635003 GN=FRACYDRAFT_183538 PE=3 SV=1	FeoB_N	PF02421.17	1.4e-06	Ferrous iron transport protein	Chaetoceros-neogracile-CCMP1317-20140214|13851_1	7.34e-80	Chaetoceros-neogracile-CCMP1317-20140214|13851_1 fFaY8HGtVKvKlQs6YGo8CMdz5z4 Chaetoceros neogracile, Strain CCMP1317
TRINITY_DN20029_c0_g1_i1	11.1867	-0.0779692	0.968215	21.8838	-0.0761451	0.957471	16.9034	-0.710266	0.567364	10.7696	-0.250901	0.851682	10.5864	-1.17363	0.33709	16.6763	0.365544	0.735139	NA	NA	NA	NA	NA	NA	NA	NA	NA	NA	NA	NA	NA	NA	NA	NA	NA	NA
TRINITY_DN20031_c0_g1_i1	34.1583	-0.165944	0.915483	73.7661	1.36305	0.0496869	49.3466	0.799745	0.395075	22.9872	0.763471	0.382569	39.1348	0.442477	0.735054	43.4058	1.01258	0.139842	smin:v1.2.028049.t1	2.29e-06	...t symbB.v...t; -	NA	NA	NA	NA	NA	NA	NA	NA	Ank_3	PF13606.5	1e-08	Ankyrin repeat	Chaetoceros-affinis-CCMP159-20131123|107946_1	8.51e-12	Chaetoceros-affinis-CCMP159-20131123|107946_1 uJh+aAWPIBDN39hh1T5vue4AEL8 Chaetoceros affinis CCMP159
TRINITY_DN20033_c0_g1_i1	16.4645	0.35716	0.782743	16.2783	-0.424468	0.670214	22.1204	-0.774637	0.414162	17.3908	0.135891	0.908162	16.3208	-0.313022	0.814938	19.7534	0.065497	0.95312	NA	NA	NA	NA	NA	NA	NA	NA	NA	NA	NA	NA	NA	NA	NA	NA	NA	NA
TRINITY_DN20038_c0_g1_i1	17.2709	0.782969	0.34388	12.3064	-0.376969	0.694807	30.9261	-0.193156	0.85845	24.4969	0.952536	0.124059	13.7843	0.755873	0.454427	14.7311	0.51833	0.49232	tps:THAPSDRAFT_6255	2.38e-31	predicted protein	NA	NA	NA	NA	NA	tr|B8C609|B8C609_THAPS	1.01e-30	tr|B8C609|B8C609_THAPS Uncharacterized protein OS=Thalassiosira pseudonana OX=35128 GN=THAPSDRAFT_6255 PE=4 SV=1	NA	NA	NA	NA	Chaetoceros-neogracile-CCMP1317-20140214|14960_1	1.93e-48	Chaetoceros-neogracile-CCMP1317-20140214|14960_1 eaPbNRJvfxoZ1dugt6AAbc8u5Kc Chaetoceros neogracile, Strain CCMP1317
TRINITY_DN2004_c0_g1_i1	11.984	-0.253485	0.871814	14.2463	-0.00164136	NA	12.9908	-0.832464	0.465202	11.9953	-0.223246	0.851994	9.9003	-0.994154	0.387492	13.7697	-0.217901	0.837934	tps:THAPSDRAFT_24705	3.09e-50	predicted protein	ccp:CHC_T00008645001	K12855	PRPF6, PRP6	pre-mRNA-processing factor 6	3.8e-13	tr|B8CBP7|B8CBP7_THAPS	1.32e-49	tr|B8CBP7|B8CBP7_THAPS Uncharacterized protein OS=Thalassiosira pseudonana OX=35128 GN=THAPSDRAFT_24705 PE=4 SV=1	TPR_2	PF07719.16	3.4e-06	Tetratricopeptide repeat	Chaetoceros-neogracile-CCMP1317-20140214|36666_1	9.3e-66	Chaetoceros-neogracile-CCMP1317-20140214|36666_1 QXiTRn+IMxHjElQYIkBMh9Aau6Q Chaetoceros neogracile, Strain CCMP1317
TRINITY_DN20040_c0_g1_i1	14.6553	0.504642	0.625289	18.0507	0.0210815	0.985294	12.3352	0.839505	0.436274	11.7864	0.803537	0.292797	12.1994	0.759238	0.470995	15.7046	0.849045	0.189758	pti:PHATRDRAFT_46320	2.26e-39	hypothetical protein	pti:PHATRDRAFT_46320	K03254	EIF3A	translation initiation factor 3 subunit A	2.26e-39	tr|K0R234|K0R234_THAOC	1.14e-39	tr|K0R234|K0R234_THAOC Uncharacterized protein OS=Thalassiosira oceanica OX=159749 GN=THAOC_36287 PE=4 SV=1	NA	NA	NA	NA	Chaetoceros-affinis-CCMP159-20131123|3888_1	6.78e-64	Chaetoceros-affinis-CCMP159-20131123|3888_1 TBHe2Q+7oDkI5gHXpI2Z6Gn8XK0 Chaetoceros affinis CCMP159
TRINITY_DN20042_c0_g1_i1	14.6259	0.36806	0.837001	8.4553	-0.393625	NA	10.2005	0.711409	0.666619	10.7376	0.371106	0.798285	12.9908	1.31609	0.333386	13.2656	0.749342	0.490862	tps:THAPS_6797	4.01e-10	predicted protein	NA	NA	NA	NA	NA	tr|B5YMI1|B5YMI1_THAPS	1.71e-09	tr|B5YMI1|B5YMI1_THAPS Predicted protein OS=Thalassiosira pseudonana OX=35128 GN=THAPS_6797 PE=4 SV=1	NA	NA	NA	NA	Extubocellulus-spinifer-CCMP396-20140214|186143_1	2.52e-19	Extubocellulus-spinifer-CCMP396-20140214|186143_1 fM3/HjpD9ZS3TIB/mejBI9Ws7MQ Extubocellulus spinifer, Strain CCMP396
TRINITY_DN20043_c0_g1_i1	77.54	0.227072	0.750445	111.291	0.618631	0.13918	146.007	0.456295	0.36905	119.767	0.662164	0.100108	82.6366	0.17853	0.819552	109.407	1.16205	0.000406436	tps:THAPSDRAFT_6389	5.94e-49	predicted protein	fcy:FRACYDRAFT_234458	K14801	TSR4	pre-rRNA-processing protein TSR4	1.76e-32	tr|K0R2Q0|K0R2Q0_THAOC	3.24e-50	tr|K0R2Q0|K0R2Q0_THAOC Uncharacterized protein OS=Thalassiosira oceanica OX=159749 GN=THAOC_35878 PE=4 SV=1	PDCD2_C	PF04194.12	1e-31	Programmed cell death protein	Chaetoceros-neogracile-CCMP1317-20140214|17430_1	6.08e-100	Chaetoceros-neogracile-CCMP1317-20140214|17430_1 tGkS+tuaVkZNGj562lSB/dVEBBU Chaetoceros neogracile, Strain CCMP1317
TRINITY_DN20053_c0_g1_i1	15.4828	0.24074	0.879768	28.9899	0.018173	0.989671	15.9396	0.460097	0.745726	12.3574	-0.119509	0.930054	15.2153	-0.462377	0.746894	20.3711	-0.182658	0.868088	NA	NA	NA	NA	NA	NA	NA	NA	NA	NA	NA	NA	NA	NA	NA	NA	NA	NA
TRINITY_DN20055_c0_g1_i1	93.6238	0.247374	0.837973	125.221	0.24175	0.793421	149.179	0.257305	0.814495	150.613	1.12495	0.0763264	102.774	-0.473536	0.661512	81.1291	0.0492231	0.960964	prn:BW723_08225	4.37e-170	glutamine synthetase type III	prn:BW723_08225	K01915	glnA, GLUL	glutamine synthetase [EC:6.3.1.2]	4.37e-170	tr|A0A1B8U6T5|A0A1B8U6T5_9FLAO	1.86e-169	tr|A0A1B8U6T5|A0A1B8U6T5_9FLAO Glutamine synthetase OS=Polaribacter reichenbachii OX=996801 GN=LPB301_01265 PE=3 SV=1	GSIII_N	PF12437.7	6.4e-78	Glutamine synthetase type III	MED152_05920-NC_020830	5.51e-166	MED152_05920-NC_020830 +MHAcfS4d17NPP6guFJAgc4n1YA Polaribacter MED152
TRINITY_DN20056_c0_g1_i1	127.111	1.79486	0.000161565	44.4521	-0.267187	0.7571	57.9042	-0.33474	0.729048	55.9736	-0.282234	0.73681	46.4661	-0.971957	0.22038	40.2537	-0.314126	0.681097	tps:THAPSDRAFT_1322	5.69e-10	predicted protein	lmi:LMXM_21_1566	K19680	TRAF3IP1, IFT54	TRAF3-interacting protein 1	3.2e-09	tr|B8BQL3|B8BQL3_THAPS	2.43e-09	tr|B8BQL3|B8BQL3_THAPS Uncharacterized protein OS=Thalassiosira pseudonana OX=35128 GN=THAPSDRAFT_1322 PE=4 SV=1	NA	NA	NA	NA	MMETSP0321-20121206|22308_1	1.35e-29	MMETSP0321-20121206|22308_1 iXwXpTWkB8zqTRecgl0o4Jj3NaE Leptocylindrus danicus var. danicus B650
TRINITY_DN20058_c0_g1_i1	8.96602	-0.604909	0.651348	17.7735	-0.922494	NA	17.4121	-0.309644	0.823248	10.5485	-0.740877	0.433908	11.7024	-1.30535	0.20234	10.9658	-0.26447	0.805744	tps:THAPSDRAFT_268010	1.09e-43	RPC; DNA directed RNA polymerase III, second largest subunit	tps:THAPSDRAFT_268010	K03021	RPC2, POLR3B	DNA-directed RNA polymerase III subunit RPC2 [EC:2.7.7.6]	1.09e-43	tr|B8BQM2|B8BQM2_THAPS	4.65e-43	tr|B8BQM2|B8BQM2_THAPS DNA-directed RNA polymerase subunit beta OS=Thalassiosira pseudonana OX=35128 GN=RPC2 PE=3 SV=1	RNA_pol_Rpb2_1	PF04563.14	1.7e-20	RNA polymerase beta subunit	Chaetoceros-neogracile-CCMP1317-20140214|113335_1	3.53e-54	Chaetoceros-neogracile-CCMP1317-20140214|113335_1 2gyu9EtPcMQaXksE3o2lqXxVmVc Chaetoceros neogracile, Strain CCMP1317
TRINITY_DN2006_c0_g1_i1	48.0699	2.48118	2.03097e-08	44.0729	0.755057	0.196245	41.461	-0.696152	0.314552	24.9503	0.202847	0.812635	21.6271	-0.279626	0.799618	25.334	0.800817	0.151178	tps:THAPSDRAFT_40826	4.57e-60	predicted protein	NA	NA	NA	NA	NA	tr|A0A1Z5K189|A0A1Z5K189_FISSO	1.24e-59	tr|A0A1Z5K189|A0A1Z5K189_FISSO Uncharacterized protein OS=Fistulifera solaris OX=1519565 GN=FisN_1Lh630 PE=4 SV=1	NA	NA	NA	NA	isotig04188_1_566-ch_isotigs	5.59e-68	isotig04188_1_566-ch_isotigs bShJ9ehzvOFQ45WoDKSkbE2qo5Y Chaetoceros, Strain UNC1202
TRINITY_DN20061_c0_g1_i1	30.0739	-0.359235	0.716479	26.8541	0.417297	0.59401	23.0615	-0.127288	0.923397	21.1996	0.0986471	0.922339	22.5966	0.137184	0.918888	27.9078	0.534142	0.409982	NA	NA	NA	NA	NA	NA	NA	NA	tr|T0CH41|T0CH41_9PROT	5.1e-09	tr|T0CH41|T0CH41_9PROT Uncharacterized protein OS=Bacteriovorax sp. BAL6_X OX=1201290 GN=M902_1807 PE=4 SV=1	NA	NA	NA	NA	Corethron-pennatum-L29A3-20140214|54668_1	1.03e-22	Corethron-pennatum-L29A3-20140214|54668_1 Ax8utcLq1tumDVev/VrYOoxfRYY Corethron pennatum, Strain L29A3
TRINITY_DN20063_c0_g1_i1	43.3626	-0.220342	0.798906	39.1489	-0.0277429	0.976454	41.4619	0.0584868	0.956286	44.8492	0.119568	0.873811	38.2991	-0.388666	0.635461	40.1862	-0.453453	0.382862	NA	NA	NA	NA	NA	NA	NA	NA	NA	NA	NA	NA	NA	NA	NA	NA	NA	NA
TRINITY_DN20071_c0_g1_i1	7.91971	-0.206345	0.909701	12.2455	1.41926	NA	14.7396	-1.05703	0.285902	8.95511	0.170232	0.895775	12.3537	-1.16023	0.251623	13.7826	0.448832	0.623671	NA	NA	NA	NA	NA	NA	NA	NA	NA	NA	NA	NA	NA	NA	NA	NA	NA	NA
TRINITY_DN20078_c0_g1_i1	9.88517	-0.729687	0.576043	15.7934	-1.50651	NA	14.8287	-1.88245	0.0453755	9.37704	-1.3157	0.155921	12.6383	-1.51032	0.14453	15.0513	-0.0220863	0.987618	fcy:FRACYDRAFT_147678	3.26e-24	Glutamyl-tRNA amidotransferase B subunit	ery:CP97_12420	K02434	gatB, PET112	aspartyl-tRNA(Asn)/glutamyl-tRNA(Gln) amidotransferase subunit B [EC:6.3.5.6 6.3.5.7]	4.77e-19	tr|A0A1E7ER92|A0A1E7ER92_9STRA	1.39e-23	tr|A0A1E7ER92|A0A1E7ER92_9STRA Glutamyl-tRNA amidotransferase B subunit (Fragment) OS=Fragilariopsis cylindrus CCMP1102 OX=635003 GN=FRACYDRAFT_147678 PE=3 SV=1	GatB_N	PF02934.14	2.3e-20	GatB/GatE catalytic domain	Chaetoceros-neogracile-CCMP1317-20140214|19802_1	2e-53	Chaetoceros-neogracile-CCMP1317-20140214|19802_1 4uA0q40P7uR//dIwAG+UUnbkr3A Chaetoceros neogracile, Strain CCMP1317
TRINITY_DN20081_c0_g1_i1	3.21024	-1.12922	0.598238	3.21097	0.112544	NA	3.56123	-1.32189	NA	3.8078	-0.572568	NA	4.06626	-1.23294	NA	4.0921	-1.44033	NA	brad:BF49_1270	1.5e-37	Adenylate cyclase EC	bja:bll7664	K01768	E4.6.1.1	adenylate cyclase [EC:4.6.1.1]	1.21e-32	tr|U1HNE3|U1HNE3_9BRAD	3.64e-66	tr|U1HNE3|U1HNE3_9BRAD 3-oxoacyl-[acyl-carrier-protein] synthase II OS=Bradyrhizobium sp. DFCI-1 OX=1230476 GN=C207_00518 PE=4 SV=1	NA	NA	NA	NA	YUGDRAFT_00831-YUGDRAFT_scaffold_100.101	2.18e-42	YUGDRAFT_00831-YUGDRAFT_scaffold_100.101 ruZMKNIlaYprXa2eeDgb/8dlyQE Bradyrhizobium elkanii USDA 3259
TRINITY_DN20084_c0_g1_i1	57.999	-0.653338	0.324543	108.146	-0.336231	0.612033	107.894	-0.0312907	0.979702	60.2824	-0.215937	0.780913	44.4028	0.00532809	0.996908	62.2637	0.0925465	0.906304	pti:PHATRDRAFT_45764	1.18e-61	hypothetical protein	pti:PHATRDRAFT_45764	K04498	EP300, CREBBP, KAT3	E1A/CREB-binding protein [EC:2.3.1.48]	1.18e-61	tr|B7FZQ7|B7FZQ7_PHATC	5.04e-61	tr|B7FZQ7|B7FZQ7_PHATC Predicted protein OS=Phaeodactylum tricornutum (strain CCAP 1055/1) OX=556484 GN=PHATRDRAFT_45764 PE=4 SV=1	HAT_KAT11	PF08214.10	3.4e-20	Histone acetylation protein	Chaetoceros-affinis-CCMP159-20131123|5049_1	5.94e-66	Chaetoceros-affinis-CCMP159-20131123|5049_1 rUcj4ny4v3w2WHFNKvpQ1otvEgo Chaetoceros affinis CCMP159
TRINITY_DN20087_c0_g1_i1	43.5151	-0.0971515	0.923447	40.6889	0.169016	0.816646	48.2219	-0.491988	0.454769	48.3721	-0.224621	0.730097	54.7066	-0.441428	0.544358	46.0383	0.461758	0.357921	pti:PHATRDRAFT_44630	4.16e-106	hypothetical protein	fcy:FRACYDRAFT_261152	K00079	CBR1	carbonyl reductase 1 [EC:1.1.1.184 1.1.1.189 1.1.1.197]	1.1e-97	tr|K0TIM0|K0TIM0_THAOC	5.69e-116	tr|K0TIM0|K0TIM0_THAOC Uncharacterized protein OS=Thalassiosira oceanica OX=159749 GN=THAOC_01319 PE=3 SV=1	adh_short	PF00106.24	1.3e-35	short chain dehydrogenase	Chaetoceros-affinis-CCMP159-20131123|12099_1	7.59e-154	Chaetoceros-affinis-CCMP159-20131123|12099_1 BT40k2I4aCe3IpDD9C6nmot4d1I Chaetoceros affinis CCMP159
TRINITY_DN20090_c0_g1_i1	20.8854	-0.442947	0.681398	28.1387	-0.0857214	0.936736	16.9009	0.0557372	0.972925	14.6417	-0.53862	0.526494	21.1585	-0.421034	0.714817	20.2835	-0.0443702	0.965795	tps:THAPSDRAFT_21516	1.64e-15	predicted protein	NA	NA	NA	NA	NA	tr|B8BVP0|B8BVP0_THAPS	6.98e-15	tr|B8BVP0|B8BVP0_THAPS Uncharacterized protein OS=Thalassiosira pseudonana OX=35128 GN=THAPSDRAFT_21516 PE=4 SV=1	NA	NA	NA	NA	Chaetoceros-affinis-CCMP159-20131123|108383_1	6.82e-24	Chaetoceros-affinis-CCMP159-20131123|108383_1 3Y8n/LTd4Q4/s6W/4543WFWBzN0 Chaetoceros affinis CCMP159
TRINITY_DN20093_c0_g1_i1	57.6202	-0.273151	0.760274	84.5652	0.205517	0.774692	91.4678	0.605812	0.341668	55.1425	0.363543	0.577229	55.4667	-0.150226	0.889851	63.7622	0.579356	0.260933	fcy:FRACYDRAFT_248255	5.38e-32	hypothetical protein	fcy:FRACYDRAFT_248255	K15443	TRM82, WDR4	tRNA (guanine-N(7)-)-methyltransferase subunit TRM82	5.38e-32	tr|A0A1E7EU64|A0A1E7EU64_9STRA	2.29e-31	tr|A0A1E7EU64|A0A1E7EU64_9STRA Uncharacterized protein OS=Fragilariopsis cylindrus CCMP1102 OX=635003 GN=FRACYDRAFT_248255 PE=4 SV=1	NA	NA	NA	NA	Chaetoceros-affinis-CCMP159-20131123|3952_1	6.86e-91	Chaetoceros-affinis-CCMP159-20131123|3952_1 IvvMzyY8IQW2hwtnuqkzSsCZpA8 Chaetoceros affinis CCMP159
TRINITY_DN20094_c0_g1_i1	34.308	-0.917702	0.11447	69.5664	-0.276055	0.686161	52.0481	-0.136185	0.892246	26.3981	-0.921408	0.103759	45.1875	-0.531944	0.506346	73.6641	-0.0811338	0.913783	tps:THAPSDRAFT_4867	5.74e-54	predicted protein	fcy:FRACYDRAFT_149097	K14342	SLC10A2, ASBT	solute carrier family 10 (sodium/bile acid cotransporter), member 2	2.84e-34	tr|K0R3N6|K0R3N6_THAOC	1.55e-57	tr|K0R3N6|K0R3N6_THAOC Uncharacterized protein OS=Thalassiosira oceanica OX=159749 GN=THAOC_35277 PE=4 SV=1	NA	NA	NA	NA	Chaetoceros-neogracile-CCMP1317-20140214|819_1	4.01e-82	Chaetoceros-neogracile-CCMP1317-20140214|819_1 FlnOiXi6Vf1RUkgSQdm7NS0Q+Lc Chaetoceros neogracile, Strain CCMP1317
TRINITY_DN201_c0_g1_i1	8.89459	-0.899159	0.415874	14.4952	0.23493	NA	22.7108	-0.187195	0.892395	8.23142	-0.0153294	0.991394	9.32441	-1.30873	0.21241	10.6159	0.411262	0.67983	tps:THAPSDRAFT_260799	9.21e-23	hypothetical protein	tps:THAPSDRAFT_260799	K18156	ATP23, XRCC6BP1	mitochondrial inner membrane protease ATP23 [EC:3.4.24.-]	9.21e-23	tr|B8BT60|B8BT60_THAPS	3.93e-22	tr|B8BT60|B8BT60_THAPS Mitochondrial inner membrane protease ATP23 (Fragment) OS=Thalassiosira pseudonana OX=35128 GN=THAPSDRAFT_260799 PE=3 SV=1	NA	NA	NA	NA	Chaetoceros-affinis-CCMP159-20131123|2725_1	5.49e-29	Chaetoceros-affinis-CCMP159-20131123|2725_1 xUdh7tlpUI5QSrC889L23J4z8WA Chaetoceros affinis CCMP159
TRINITY_DN2011_c0_g1_i1	69.751	0.0495439	0.968719	126.603	-0.0528976	0.955925	129.254	0.905528	0.149173	51.102	-0.592757	0.371924	55.9237	0.309854	0.771596	160.999	0.860522	0.0857818	pti:PHATRDRAFT_48004	2.46e-32	hypothetical protein	NA	NA	NA	NA	NA	tr|B7G5M8|B7G5M8_PHATC	1.05e-31	tr|B7G5M8|B7G5M8_PHATC Predicted protein OS=Phaeodactylum tricornutum (strain CCAP 1055/1) OX=556484 GN=PHATRDRAFT_48004 PE=4 SV=1	NA	NA	NA	NA	Chaetoceros-affinis-CCMP159-20131123|7219_1	1.46e-86	Chaetoceros-affinis-CCMP159-20131123|7219_1 4W12ufh5OL2+VZT+fv0Em/29+wA Chaetoceros affinis CCMP159
TRINITY_DN20111_c0_g1_i1	10.1615	-0.22095	0.872264	19.7274	-0.0841662	0.934212	19.0244	0.222938	0.846342	12.3055	0.998918	0.141343	10.6743	0.459631	0.697627	16.5532	1.31472	0.0193485	csat:104716551	5.35e-08	ATP-dependent DNA helicase Q-like	csat:104716551	K10901	BLM, RECQL3, SGS1	bloom syndrome protein [EC:3.6.4.12]	5.35e-08	tr|K0QZ91|K0QZ91_THAOC	1.59e-13	tr|K0QZ91|K0QZ91_THAOC ATP-dependent DNA helicase OS=Thalassiosira oceanica OX=159749 GN=THAOC_37057 PE=3 SV=1	RecQ_Zn_bind	PF16124.4	1.1e-10	RecQ zinc-binding	Chaetoceros-neogracile-CCMP1317-20140214|114054_1	1.18e-25	Chaetoceros-neogracile-CCMP1317-20140214|114054_1 UKvIH/JKJ9w95H6SD7zJFuwXVUI Chaetoceros neogracile, Strain CCMP1317
TRINITY_DN20113_c0_g1_i1	14.5605	-1.26397	0.133427	18.565	-0.163035	0.890446	19.8292	0.000837878	1	21.3916	-0.923039	0.234935	14.4799	-0.713477	0.541719	22.7605	-0.0868885	0.937215	pti:PHATRDRAFT_56448	1.03e-19	fucoxanhin chlorophyll binding protein related	NA	NA	NA	NA	NA	tr|B7FRK1|B7FRK1_PHATC	4.39e-19	tr|B7FRK1|B7FRK1_PHATC Fucoxanhin chlorophyll binding protein related OS=Phaeodactylum tricornutum (strain CCAP 1055/1) OX=556484 GN=PHATRDRAFT_56448 PE=4 SV=1	Chloroa_b-bind	PF00504.20	1.9e-15	Chlorophyll A-B binding protein	Chaetoceros-neogracile-CCMP1317-20140214|16140_1	2.81e-51	Chaetoceros-neogracile-CCMP1317-20140214|16140_1 jOzOIMPy6ViPbE1sxT5CSGr/8Ag Chaetoceros neogracile, Strain CCMP1317
TRINITY_DN20116_c0_g1_i1	18.2754	-0.605039	0.524714	16.0723	-1.0306	0.165252	35.6147	-1.76303	0.00390853	30.9883	-0.369556	0.647045	24.1647	-0.296749	0.802812	23.8593	-0.00626447	0.995508	pti:PHATRDRAFT_49146	9.5e-16	hypothetical protein	NA	NA	NA	NA	NA	tr|K0T675|K0T675_THAOC	5.39e-16	tr|K0T675|K0T675_THAOC Uncharacterized protein OS=Thalassiosira oceanica OX=159749 GN=THAOC_09990 PE=4 SV=1	NA	NA	NA	NA	Chaetoceros-affinis-CCMP159-20131123|7350_1	1.07e-33	Chaetoceros-affinis-CCMP159-20131123|7350_1 GkqQuBOPLL5I/Mo2ODkHkB2SHMY Chaetoceros affinis CCMP159
TRINITY_DN20123_c0_g1_i1	8.73258	-0.492235	0.768456	11.3526	-0.814362	NA	9.85944	-0.307753	NA	7.81095	0.784676	NA	6.07279	-0.0597366	0.983186	8.07805	0.136101	0.926313	NA	NA	NA	NA	NA	NA	NA	NA	tr|A0A1Z5KBQ2|A0A1Z5KBQ2_FISSO	1.49e-25	tr|A0A1Z5KBQ2|A0A1Z5KBQ2_FISSO Uncharacterized protein OS=Fistulifera solaris OX=1519565 GN=FisN_14Hh315 PE=3 SV=1	NA	NA	NA	NA	Chaetoceros-neogracile-CCMP1317-20140214|2553_1	6.63e-41	Chaetoceros-neogracile-CCMP1317-20140214|2553_1 nkfDTzl2KeJkKWawN5DlJ65ZSZ8 Chaetoceros neogracile, Strain CCMP1317
TRINITY_DN20124_c0_g1_i1	18.6377	0.10268	0.951975	50.3502	1.65174	0.00793855	46.0935	1.48954	0.040131	39.3175	1.64182	0.00699726	23.7383	0.269169	0.839243	29.3053	0.179257	0.849175	fcy:FRACYDRAFT_242115	3.82e-46	hypothetical protein	NA	NA	NA	NA	NA	tr|A0A1Z5JGL8|A0A1Z5JGL8_FISSO	7.96e-47	tr|A0A1Z5JGL8|A0A1Z5JGL8_FISSO Uncharacterized protein OS=Fistulifera solaris OX=1519565 GN=FisN_17Hh068 PE=4 SV=1	NA	NA	NA	NA	MMETSP1447-20131203|3263_1	6.17e-54	MMETSP1447-20131203|3263_1 U6BVZdgKmDf5NxHpNYohvq8oOV4 Chaetoceros dichaeta, Strain CCMP1751
TRINITY_DN20133_c0_g1_i1	13.8283	0.510811	0.732731	13.006	-0.68196	NA	11.8187	-0.41012	0.799703	18.5698	-0.0485228	0.971779	11.6137	0.00898204	0.996908	12.0034	-0.198876	0.875976	tps:THAPS_35710	5.35e-52	ACD; acyl-coa dehydrogenase	tps:THAPS_35710	K00248	ACADS, bcd	butyryl-CoA dehydrogenase [EC:1.3.8.1]	5.35e-52	tr|B5YNW9|B5YNW9_THAPS	2.28e-51	tr|B5YNW9|B5YNW9_THAPS Acyl-coa dehydrogenase OS=Thalassiosira pseudonana OX=35128 GN=ACD1 PE=3 SV=1	Acyl-CoA_dh_M	PF02770.18	2.7e-14	Acyl-CoA dehydrogenase, middle domain	Chaetoceros-affinis-CCMP159-20131123|13701_1	1e-54	Chaetoceros-affinis-CCMP159-20131123|13701_1 i0U41a9z0KK47yj+Hb9PHuNs0vU Chaetoceros affinis CCMP159
TRINITY_DN20134_c0_g1_i1	9.54171	-1.14191	0.359257	15.0938	-0.0801982	0.959991	13.8873	-0.773558	0.569913	12.6665	-0.756343	0.506011	13.8449	-1.22111	0.330281	19.3982	-0.266786	0.825993	fcy:FRACYDRAFT_236111	7.22e-36	mitochondrial carrier	fcy:FRACYDRAFT_236111	K15109	SLC25A20_29, CACT, CACL, CRC1	solute carrier family 25 (mitochondrial carnitine/acylcarnitine transporter), member 20/29	7.22e-36	tr|A0A1E7FPH6|A0A1E7FPH6_9STRA	3.08e-35	tr|A0A1E7FPH6|A0A1E7FPH6_9STRA Mitochondrial carrier OS=Fragilariopsis cylindrus CCMP1102 OX=635003 GN=FRACYDRAFT_236111 PE=3 SV=1	NA	NA	NA	NA	Chaetoceros-affinis-CCMP159-20131123|7422_1	3.12e-66	Chaetoceros-affinis-CCMP159-20131123|7422_1 LWTucwYrA/JDqM37TXKQUDcmMc0 Chaetoceros affinis CCMP159
TRINITY_DN20145_c0_g1_i1	41.5113	0.109783	0.909701	44.5538	0.0182342	0.9828	51.4382	-0.3941	0.543929	52.6979	0.390473	0.452358	43.2852	-0.138388	0.878486	37.4776	0.584113	0.197128	NA	NA	NA	NA	NA	NA	NA	NA	NA	NA	NA	NA	NA	NA	NA	NA	NA	NA
TRINITY_DN20152_c0_g1_i1	22.1398	-0.711396	0.372842	23.1543	-0.03688	0.975412	24.3975	-0.647783	0.448821	22.8951	-0.395137	0.615574	31.8826	-0.692521	0.412507	32.1356	-0.896727	0.101624	cyj:Cyan7822_3974	3.43e-17	thioredoxin	NA	NA	NA	NA	NA	tr|E0U5Q8|E0U5Q8_CYAP2	1.46e-16	tr|E0U5Q8|E0U5Q8_CYAP2 Thioredoxin OS=Cyanothece sp. (strain PCC 7822) OX=497965 GN=Cyan7822_3974 PE=3 SV=1	Thioredoxin	PF00085.19	2.5e-13	Thioredoxin	MMETSP1173-20130426|5269_1	4.84e-18	MMETSP1173-20130426|5269_1 9kidgSHadN4/tAbuTZNVHJyfNIA Rhizochromulina marina
TRINITY_DN20154_c0_g1_i1	14.8608	-0.676156	0.507624	18.3866	-0.444472	0.632101	19.1772	-0.884231	0.340099	15.5426	-0.269123	0.798015	15.0348	-0.364233	0.783439	14.9571	-0.597645	0.452868	NA	NA	NA	NA	NA	NA	NA	NA	NA	NA	NA	NA	NA	NA	NA	NA	NA	NA
TRINITY_DN20156_c0_g1_i1	28.6845	1.18137	0.0516136	29.1016	0.445117	0.562898	26.5989	-0.155756	0.897126	11.4762	0.358056	0.704468	14.9405	-0.248941	0.844147	19.0634	0.931282	0.127966	NA	NA	NA	NA	NA	NA	NA	NA	NA	NA	NA	NA	NA	NA	NA	NA	NA	NA
TRINITY_DN20157_c0_g1_i1	117.41	0.89586	0.0341125	65.672	-0.190503	0.772199	87.0122	-0.599747	0.274014	139.034	1.28992	0.000509426	92.6864	0.686618	0.24723	52.0969	0.492197	0.307922	pti:PHATRDRAFT_47122	8.59e-20	hypothetical protein	NA	NA	NA	NA	NA	tr|B7G2J8|B7G2J8_PHATC	3.67e-19	tr|B7G2J8|B7G2J8_PHATC Predicted protein OS=Phaeodactylum tricornutum (strain CCAP 1055/1) OX=556484 GN=PHATRDRAFT_47122 PE=4 SV=1	NA	NA	NA	NA	Chaetoceros-neogracile-CCMP1317-20140214|7179_1	8.5e-32	Chaetoceros-neogracile-CCMP1317-20140214|7179_1 yuMU63TTFmjxNJpKb/HzJR7npRk Chaetoceros neogracile, Strain CCMP1317
TRINITY_DN20158_c0_g1_i1	7.48522	-0.0115439	0.995569	8.3267	-0.321637	NA	13.4259	-1.17602	0.254722	10.432	-0.302677	NA	8.95263	-0.568094	0.691425	10.6152	0.229266	0.840321	NA	NA	NA	NA	NA	NA	NA	NA	NA	NA	NA	NA	NA	NA	NA	NA	NA	NA
TRINITY_DN20159_c0_g1_i1	30.1406	0.446125	0.604908	56.2866	1.21962	0.018219	48.2808	1.16385	0.0557806	36.1869	0.904213	0.102787	25.0499	0.37184	0.716631	34.2975	1.08583	0.0282146	NA	NA	NA	NA	NA	NA	NA	NA	NA	NA	NA	NA	NA	NA	NA	NA	NA	NA
TRINITY_DN2016_c0_g1_i1	75.9127	0.139798	0.908794	63.9581	0.302735	0.698846	40.0334	0.0981424	0.935706	44.9176	-0.533392	0.449478	72.6363	0.63173	0.464526	70.7443	0.158392	0.841049	pti:PHATRDRAFT_28882	6.35e-156	PMM; phosphomannose mutase	pti:PHATRDRAFT_28882	K17497	PMM	phosphomannomutase [EC:5.4.2.8]	6.35e-156	tr|B7G492|B7G492_PHATC	2.71e-155	tr|B7G492|B7G492_PHATC Phosphomannomutase OS=Phaeodactylum tricornutum (strain CCAP 1055/1) OX=556484 GN=PMM1 PE=3 SV=1	PMM	PF03332.12	2.5e-100	Eukaryotic phosphomannomutase	MMETSP1062-20121207|31690_1	3.32e-169	MMETSP1062-20121207|31690_1 Qt7+vgTYtIbY3nr/Tw6/PISYDig Ditylum brightwellii Pop1 (SS4)
TRINITY_DN20162_c0_g1_i1	92.0966	0.476081	0.439767	40.0321	-0.887674	0.0834467	45.5403	0.349812	0.658908	39.2925	0.0498527	0.952762	73.7663	0.076232	0.946627	65.2268	-0.231781	0.697899	pti:PHATRDRAFT_32830	2.92e-19	hypothetical protein	pti:PHATRDRAFT_32830	K10743	RNASEH2A	ribonuclease H2 subunit A [EC:3.1.26.4]	2.92e-19	tr|B7FSR6|B7FSR6_PHATC	1.25e-18	tr|B7FSR6|B7FSR6_PHATC Ribonuclease OS=Phaeodactylum tricornutum (strain CCAP 1055/1) OX=556484 GN=PHATRDRAFT_32830 PE=3 SV=1	NA	NA	NA	NA	MMETSP1336-20130426|327_1	4.35e-37	MMETSP1336-20130426|327_1 X5Bk+ftTWs+NA4WPDCZtBmUQpcU Chaetoceros neogracile
TRINITY_DN20163_c0_g1_i1	55.2924	-1.14736	0.16335	86.4759	0.408499	0.675977	114.37	0.607365	0.543929	189.758	-0.0569606	0.96189	177.231	-2.26609	0.000876927	70.7608	-0.235581	0.812061	prn:BW723_01580	2.13e-67	translation elongation factor G	prn:BW723_01580	K02355	fusA, GFM, EFG	elongation factor G	2.13e-67	tr|A0A1B8TW94|A0A1B8TW94_9FLAO	9.07e-67	tr|A0A1B8TW94|A0A1B8TW94_9FLAO Elongation factor G OS=Polaribacter reichenbachii OX=996801 GN=fusA PE=3 SV=1	GTP_EFTU	PF00009.26	8.4e-35	Elongation factor Tu GTP	Chaetoceros-neogracile-CCMP1317-20140214|115480_1	1.61e-67	Chaetoceros-neogracile-CCMP1317-20140214|115480_1 otwQ8UlebC/TiQ3jVzNknJY1JIA Chaetoceros neogracile, Strain CCMP1317
TRINITY_DN20165_c0_g1_i1	3.13834	0.302749	0.915483	3.21204	-0.168908	NA	3.29783	1.03497	NA	4.06123	-0.426919	NA	2.86462	-0.739454	NA	3.76409	-0.58466	NA	NA	NA	NA	NA	NA	NA	NA	NA	NA	NA	NA	NA	NA	NA	NA	NA	NA	NA
TRINITY_DN2017_c0_g1_i1	5.96351	-0.531664	0.759626	9.90114	-0.0455393	NA	9.7376	-0.91487	NA	8.92244	-0.588866	NA	7.34083	-1.61616	0.176052	9.71995	-0.0591906	0.966302	fcy:FRACYDRAFT_236496	2.38e-13	hypothetical protein	fcy:FRACYDRAFT_236496	K04615	GABBR	gamma-aminobutyric acid type B receptor	2.38e-13	tr|A0A1E7FJL4|A0A1E7FJL4_9STRA	1.02e-12	tr|A0A1E7FJL4|A0A1E7FJL4_9STRA Uncharacterized protein OS=Fragilariopsis cylindrus CCMP1102 OX=635003 GN=FRACYDRAFT_236496 PE=4 SV=1	7tm_3	PF00003.21	5.5e-06	7 transmembrane sweet-taste receptor	Chaetoceros-affinis-CCMP159-20131123|8592_1	2.93e-26	Chaetoceros-affinis-CCMP159-20131123|8592_1 vyNE/iZ3+wOAgvD7Ia6CrAGmNuc Chaetoceros affinis CCMP159
TRINITY_DN20172_c0_g1_i1	18.3114	-0.279041	0.814984	24.8101	-0.0994467	0.923932	23.8288	0.311441	0.789143	13.7919	1.11332	0.118389	16.4367	-0.392684	0.741983	21.3413	-0.220159	0.797431	tps:THAPSDRAFT_5153	1.11e-19	predicted protein	NA	NA	NA	NA	NA	tr|K0RB03|K0RB03_THAOC	2.38e-20	tr|K0RB03|K0RB03_THAOC Uncharacterized protein (Fragment) OS=Thalassiosira oceanica OX=159749 GN=THAOC_35150 PE=4 SV=1	NA	NA	NA	NA	Chaetoceros-affinis-CCMP159-20131123|6148_1	2.22e-41	Chaetoceros-affinis-CCMP159-20131123|6148_1 rU4D5PQEVJUcqmJre3qfOixais8 Chaetoceros affinis CCMP159
TRINITY_DN20175_c0_g1_i1	39.198	0.475197	0.610632	56.3577	0.474924	0.522675	137.09	-0.227964	0.816024	126.332	0.743637	0.229839	49.4929	0.479696	0.638647	50.1379	0.714504	0.229205	pti:PHATRDRAFT_3351	1.46e-29	hypothetical protein	NA	NA	NA	NA	NA	tr|B7G7A2|B7G7A2_PHATC	6.22e-29	tr|B7G7A2|B7G7A2_PHATC rRNA adenine N(6)-methyltransferase (Fragment) OS=Phaeodactylum tricornutum (strain CCAP 1055/1) OX=556484 GN=PHATRDRAFT_3351 PE=3 SV=1	NA	NA	NA	NA	Chaetoceros-neogracile-CCMP1317-20140214|90734_1	9.67e-62	Chaetoceros-neogracile-CCMP1317-20140214|90734_1 NrnWspQM/TwxalQL4aOeCsNjN3Y Chaetoceros neogracile, Strain CCMP1317
TRINITY_DN20182_c0_g1_i1	50.966	0.229943	0.767928	41.5826	-0.445428	0.414656	43.0659	-0.0292319	0.979702	84.1643	0.569477	0.204736	56.5402	0.73089	0.207286	48.1142	0.245647	0.654675	pti:PHATRDRAFT_28833	2.58e-125	hypothetical protein	pti:PHATRDRAFT_28833	K06013	STE24	STE24 endopeptidase [EC:3.4.24.84]	2.58e-125	tr|B7G3M3|B7G3M3_PHATC	1.1e-124	tr|B7G3M3|B7G3M3_PHATC Predicted protein OS=Phaeodactylum tricornutum (strain CCAP 1055/1) OX=556484 GN=PHATRDRAFT_28833 PE=4 SV=1	Peptidase_M48	PF01435.17	2.3e-38	Peptidase family M48	Chaetoceros-affinis-CCMP159-20131123|7752_1	2.92e-143	Chaetoceros-affinis-CCMP159-20131123|7752_1 DW/E+se2003QJLm6KHB72gnjYgU Chaetoceros affinis CCMP159
TRINITY_DN20188_c0_g1_i1	44.251	0.288127	0.752547	52.5346	0.117832	0.886701	67.3952	-0.20232	0.823382	46.6431	0.607089	0.297497	39.1356	-0.106133	0.931805	46.2293	0.136606	0.852771	tps:THAPSDRAFT_24729	2.73e-16	predicted protein	pti:PHATRDRAFT_43639	K15174	PAF1	RNA polymerase II-associated factor 1	4.42e-09	tr|B8CBV1|B8CBV1_THAPS	1.17e-15	tr|B8CBV1|B8CBV1_THAPS Uncharacterized protein OS=Thalassiosira pseudonana OX=35128 GN=THAPSDRAFT_24729 PE=4 SV=1	NA	NA	NA	NA	MMETSP1336-20130426|32918_1	2.6e-38	MMETSP1336-20130426|32918_1 c+xbhjEbLQJN251wm1EkrtTzZ3o Chaetoceros neogracile
TRINITY_DN20189_c0_g1_i1	134.489	0.130472	0.921893	271.355	0.96996	0.123595	440.307	0.195642	0.850577	270.396	0.915891	0.163103	144.486	0.338585	0.768561	210.799	2.18785	8.94091e-06	loa:LOAG_16801	4.67e-15	tRNA (cytosine--)-methyltransferase NSUN	loa:LOAG_16801	K15335	NSUN2	tRNA (cytosine34-C5)-methyltransferase [EC:2.1.1.203]	4.67e-15	tr|K0RT01|K0RT01_THAOC	1.4e-21	tr|K0RT01|K0RT01_THAOC Uncharacterized protein OS=Thalassiosira oceanica OX=159749 GN=THAOC_24770 PE=3 SV=1	NA	NA	NA	NA	Chaetoceros-affinis-CCMP159-20131123|42678_1	2.83e-58	Chaetoceros-affinis-CCMP159-20131123|42678_1 jermEaW4JC0kr4eWloM9Uu66ydk Chaetoceros affinis CCMP159
TRINITY_DN20191_c0_g1_i1	7.22937	0.498877	0.761799	5.21356	0.134045	NA	5.28942	-0.340476	NA	4.21573	1.04444	NA	5.68554	-0.189734	0.930152	5.10499	0.385697	NA	aaf:AURANDRAFT_28308	8.88e-44	hypothetical protein	aaf:AURANDRAFT_28308	K14005	SEC31	protein transport protein SEC31	8.88e-44	tr|F0YCL1|F0YCL1_AURAN	3.79e-43	tr|F0YCL1|F0YCL1_AURAN Uncharacterized protein (Fragment) OS=Aureococcus anophagefferens OX=44056 GN=AURANDRAFT_28308 PE=4 SV=1	WD40	PF00400.31	8.6e-08	WD domain, G-beta repeat	Chaetoceros-affinis-CCMP159-20131123|6177_1	1.17e-67	Chaetoceros-affinis-CCMP159-20131123|6177_1 d3S5s6ZsRmPnseHhGcHQDGrvtnA Chaetoceros affinis CCMP159
TRINITY_DN2020_c0_g1_i1	44.7592	0.502992	0.48002	35.5989	-0.352741	0.611791	32.31	0.0262664	0.984793	31.7755	-0.0311736	0.971617	35.0443	0.435089	0.625718	35.35	-0.0170513	0.985607	gtt:GUITHDRAFT_143711	4.39e-25	hypothetical protein	NA	NA	NA	NA	NA	tr|A0A1F2TGG9|A0A1F2TGG9_9BACT	1.37e-26	tr|A0A1F2TGG9|A0A1F2TGG9_9BACT Nucleoside-diphosphate sugar epimerase OS=Acidobacteria bacterium RIFCSPLOWO2_12_FULL_66_21 OX=1797191 GN=A3G21_26770 PE=4 SV=1	NmrA	PF05368.12	8e-06	NmrA-like family	MMETSP1061-20121228|4785_1	6.73e-37	MMETSP1061-20121228|4785_1 7/U6mXLtlKkdJa27WjIc0kibqrU Pseudo-nitzschia pungens
TRINITY_DN20204_c0_g1_i1	32.7762	-0.219078	0.830983	23.462	-0.225936	0.793421	18.2559	1.09292	0.195462	20.5402	-0.0302132	0.973555	28.6889	-0.364307	0.711876	27.1659	-0.647116	0.254692	tps:THAPSDRAFT_23976	6.43e-55	predicted protein	fcy:FRACYDRAFT_149097	K14342	SLC10A2, ASBT	solute carrier family 10 (sodium/bile acid cotransporter), member 2	3.67e-44	tr|A0A1Z5KAU4|A0A1Z5KAU4_FISSO	1.01e-54	tr|A0A1Z5KAU4|A0A1Z5KAU4_FISSO Uncharacterized protein OS=Fistulifera solaris OX=1519565 GN=FisN_15Lh095 PE=4 SV=1	NA	NA	NA	NA	Chaetoceros-affinis-CCMP159-20131123|40654_1	5.28e-85	Chaetoceros-affinis-CCMP159-20131123|40654_1 Jq1H17JITQY/VTZIYyWSepJYiPM Chaetoceros affinis CCMP159
TRINITY_DN20206_c0_g1_i1	49.2322	0.0184659	0.988948	58.3715	0.108396	0.898951	42.7734	0.449777	0.599605	41.3495	-0.140598	0.87391	40.5385	0.126014	0.919537	61.5746	-0.286489	0.669939	NA	NA	NA	NA	NA	NA	NA	NA	NA	NA	NA	NA	NA	NA	NA	NA	NA	NA
TRINITY_DN20215_c0_g1_i1	11.769	0.544343	0.62574	14.4088	0.763306	NA	15.3943	0.0746028	0.962516	11.5051	1.05184	0.162514	10.4618	1.11266	0.276158	11.5455	0.86618	0.235737	fcy:FRACYDRAFT_178547	5.01e-12	SET domain-containing protein	NA	NA	NA	NA	NA	tr|A0A1E7FV57|A0A1E7FV57_9STRA	2.14e-11	tr|A0A1E7FV57|A0A1E7FV57_9STRA SET domain-containing protein OS=Fragilariopsis cylindrus CCMP1102 OX=635003 GN=FRACYDRAFT_178547 PE=4 SV=1	NA	NA	NA	NA	MMETSP1429-20130617|1324_1	1.06e-31	MMETSP1429-20130617|1324_1 FTho2Sdae7HXz5HPdd3Lo+Rte50 Chaetoceros, Strain UNC1202
TRINITY_DN20218_c0_g1_i1	164.579	-0.106296	0.882229	226.699	0.39993	0.318599	202.885	0.480204	0.270384	261.842	0.302908	0.47931	200.788	-0.090376	0.904789	218.079	0.65877	0.0355164	fcy:FRACYDRAFT_197206	2.41e-130	translation protein	fcy:FRACYDRAFT_197206	K02906	RP-L3, MRPL3, rplC	large subunit ribosomal protein L3	2.41e-130	tr|A0A1Z5JGD8|A0A1Z5JGD8_FISSO	2.36e-132	tr|A0A1Z5JGD8|A0A1Z5JGD8_FISSO Large subunit ribosomal protein L3 OS=Fistulifera solaris OX=1519565 GN=FisN_2Hh574 PE=3 SV=1	Ribosomal_L3	PF00297.21	6.6e-21	Ribosomal protein L3	Chaetoceros-neogracile-CCMP1317-20140214|21_1	0	Chaetoceros-neogracile-CCMP1317-20140214|21_1 iIZV+p04PMh7KjS+HlNDZzgBZhY Chaetoceros neogracile, Strain CCMP1317
TRINITY_DN20221_c0_g1_i1	77.1745	-0.753219	0.0876902	117.967	0.0859912	0.894061	119.1	-0.0097929	0.992272	106.781	-0.436196	0.354696	106.597	-0.759035	0.135004	103.697	-0.284353	0.553245	pti:PHATRDRAFT_34457	3.07e-65	hypothetical protein	pti:PHATRDRAFT_34457	K21991	UNC45	protein unc-45	3.07e-65	tr|B7FW35|B7FW35_PHATC	1.31e-64	tr|B7FW35|B7FW35_PHATC Predicted protein OS=Phaeodactylum tricornutum (strain CCAP 1055/1) OX=556484 GN=PHATRDRAFT_34457 PE=4 SV=1	NA	NA	NA	NA	Chaetoceros-affinis-CCMP159-20131123|1895_1	3.24e-146	Chaetoceros-affinis-CCMP159-20131123|1895_1 Nt8TWWdsmKLlEajIuSggxuXeeos Chaetoceros affinis CCMP159
TRINITY_DN20223_c0_g1_i1	29.0644	-0.801326	0.220611	45.7961	0.223177	0.771117	55.0994	-0.777581	0.220892	43.8254	-0.695293	0.22499	46.3753	-0.767141	0.280758	35.8747	-0.644429	0.234394	fcy:FRACYDRAFT_240804	4.07e-09	hypothetical protein	NA	NA	NA	NA	NA	tr|K0SUK2|K0SUK2_THAOC	4.19e-19	tr|K0SUK2|K0SUK2_THAOC Uncharacterized protein (Fragment) OS=Thalassiosira oceanica OX=159749 GN=THAOC_08586 PE=3 SV=1	NA	NA	NA	NA	MMETSP1447-20131203|62800_1	1.29e-33	MMETSP1447-20131203|62800_1 C8luZrRTbZLzpQ1b0GdUn814dvY Chaetoceros dichaeta, Strain CCMP1751
TRINITY_DN20227_c0_g1_i1	20.6843	-0.0942593	0.950233	25.2777	-0.280221	0.753869	32.7211	-0.543013	0.541437	36.1342	0.335505	0.675447	30.0089	-0.35588	0.748058	29.4058	0.278736	0.725289	NA	NA	NA	NA	NA	NA	NA	NA	NA	NA	NA	NA	NA	NA	NA	NA	NA	NA
TRINITY_DN20230_c0_g1_i1	0.305966	-0.384088	NA	0.809772	1.64559	NA	1.61041	1.62375	NA	0.844573	1.20748	NA	0.517416	-1.15408	NA	1.12027	2.50951	NA	NA	NA	NA	NA	NA	NA	NA	NA	NA	NA	NA	NA	NA	NA	NA	NA	NA	NA
TRINITY_DN20232_c0_g1_i1	36.0922	-0.187044	0.859937	48.5898	-0.126663	0.878562	33.4808	-0.0727367	0.949996	30.9768	0.297617	0.690619	37.4422	0.00736319	0.99579	41.0309	0.5325	0.346496	pti:PHATRDRAFT_43057	2.05e-23	hypothetical protein	ddi:DDB_G0292056	K20409	WDR59	WD repeat-containing protein 59	7.68e-22	tr|A0A1Z5JD46|A0A1Z5JD46_FISSO	1.31e-23	tr|A0A1Z5JD46|A0A1Z5JD46_FISSO Uncharacterized protein OS=Fistulifera solaris OX=1519565 GN=FisN_7Lh049 PE=4 SV=1	Zn_ribbon_17	PF17120.4	3.5e-13	Zinc-ribbon, C4HC2 type	Ditylum-brightwellii-GSO104-20131105|141193_1	4.42e-31	Ditylum-brightwellii-GSO104-20131105|141193_1 bkaRWnr/UxHpDvCD+MKiW4NuGMU Ditylum brightwellii GSO104
TRINITY_DN20234_c0_g1_i1	41.3634	0.00619942	0.996138	42.6422	-0.459147	0.607763	37.0759	-0.131164	0.92641	17.7209	-0.373192	0.716766	26.2202	-0.443108	0.729002	59.4807	1.0754	0.085098	tps:THAPSDRAFT_10722	8.07e-17	predicted protein	NA	NA	NA	NA	NA	tr|K0T4S3|K0T4S3_THAOC	3.05e-17	tr|K0T4S3|K0T4S3_THAOC Uncharacterized protein OS=Thalassiosira oceanica OX=159749 GN=THAOC_06369 PE=4 SV=1	Lipase_3	PF01764.24	8.1e-12	Lipase (class 3)	Chaetoceros-neogracile-CCMP1317-20140214|456_1	1.05e-45	Chaetoceros-neogracile-CCMP1317-20140214|456_1 OEtOWN7UdGMbLHai1IB7npj8dXk Chaetoceros neogracile, Strain CCMP1317
TRINITY_DN20239_c0_g1_i1	26.225	-0.170663	0.912685	50.4968	1.17627	0.0956955	29.6238	0.194181	0.88692	21.6959	0.359464	0.724807	28.4961	-0.690467	0.537716	32.2186	-0.134734	0.89685	NA	NA	NA	NA	NA	NA	NA	NA	NA	NA	NA	NA	NA	NA	NA	NA	NA	NA
TRINITY_DN20244_c0_g1_i1	98.8224	-0.142013	0.818156	100.127	-0.227781	0.609075	126.819	0.167252	0.774601	95.4093	-0.2081	0.640916	99.4471	-0.281376	0.617355	108.304	-0.809655	0.00393318	NA	NA	NA	NA	NA	NA	NA	NA	NA	NA	NA	NA	NA	NA	NA	NA	NA	NA
TRINITY_DN20248_c0_g1_i1	47.9463	-1.64684	0.0122834	68.5718	0.566846	0.511496	69.5437	0.0200922	0.990862	47.2426	0.235392	0.827428	43.6832	-1.63903	0.0409379	55.7229	-0.475268	0.559083	NA	NA	NA	NA	NA	NA	NA	NA	NA	NA	NA	NA	NA	NA	NA	NA	NA	NA
TRINITY_DN20254_c0_g1_i1	83.8993	0.207413	0.857957	95.7723	-0.0619269	0.952259	102.916	-0.277114	0.78229	62.2946	0.271735	0.755844	65.0911	-0.331824	0.766456	78.8571	0.281631	0.715614	fcy:FRACYDRAFT_248238	2.12e-13	cysteine proteinase	pti:PHATRDRAFT_44664	K08597	SENP8, NEDP1, DEN1	sentrin-specific protease 8 [EC:3.4.22.68]	3.96e-11	tr|K0SGG0|K0SGG0_THAOC	7.19e-15	tr|K0SGG0|K0SGG0_THAOC Uncharacterized protein OS=Thalassiosira oceanica OX=159749 GN=THAOC_22267 PE=4 SV=1	NA	NA	NA	NA	Thalassiosira-antarctica-CCMP982-20140214|123604_1	3.64e-22	Thalassiosira-antarctica-CCMP982-20140214|123604_1 uCJeeKus1TJFu714tqBS95ZUYEM Thalassiosira antarctica, Strain CCMP982
TRINITY_DN20256_c0_g1_i1	8.55446	-1.00737	0.502272	8.20527	-0.143945	NA	19.0745	-0.460648	0.78229	14.9039	-2.26152	0.019981	15.4436	-0.388907	0.83479	7.028	-1.5763	0.139006	tps:THAPSDRAFT_42545	6.56e-36	predicted protein	NA	NA	NA	NA	NA	tr|K0SMA3|K0SMA3_THAOC	1.75e-35	tr|K0SMA3|K0SMA3_THAOC Uncharacterized protein OS=Thalassiosira oceanica OX=159749 GN=THAOC_12589 PE=4 SV=1	PA	PF02225.21	9.4e-06	PA domain	Chaetoceros-neogracile-CCMP1317-20140214|2648_1	4.89e-57	Chaetoceros-neogracile-CCMP1317-20140214|2648_1 21nj9keI1P8PaE5k5UYoM2sOUCw Chaetoceros neogracile, Strain CCMP1317
TRINITY_DN20257_c0_g1_i1	84.4904	-1.00611	0.0404569	94.1479	-0.855108	0.0910729	120.53	0.111076	0.905248	68.7634	-1.06588	0.0281385	97.1785	-0.549267	0.460503	110.311	-0.493544	0.341482	pti:PHATRDRAFT_50512	5.96e-61	hypothetical protein	NA	NA	NA	NA	NA	tr|B7GEC0|B7GEC0_PHATC	2.54e-60	tr|B7GEC0|B7GEC0_PHATC Predicted protein OS=Phaeodactylum tricornutum (strain CCAP 1055/1) OX=556484 GN=PHATRDRAFT_50512 PE=4 SV=1	NA	NA	NA	NA	fgenesh1_kg.216_	NA
TRINITY_DN20258_c0_g1_i1	199.567	0.901408	0.0543848	267.353	1.27107	0.00286651	414.046	1.20737	0.00606943	327.211	0.859339	0.0625249	285.992	1.02234	0.0580641	208.075	0.51209	0.285926	fcy:FRACYDRAFT_246692	5.07e-09	hypothetical protein	NA	NA	NA	NA	NA	tr|A0A1E7EXY1|A0A1E7EXY1_9STRA	2.16e-08	tr|A0A1E7EXY1|A0A1E7EXY1_9STRA Uncharacterized protein OS=Fragilariopsis cylindrus CCMP1102 OX=635003 GN=FRACYDRAFT_246692 PE=4 SV=1	NA	NA	NA	NA	Chaetoceros-affinis-CCMP159-20131123|109148_1	5.25e-35	Chaetoceros-affinis-CCMP159-20131123|109148_1 bGGymSPO/ZiKdKNy6DdiQBpf3WI Chaetoceros affinis CCMP159
TRINITY_DN20263_c0_g1_i1	37.0379	-0.36841	0.73212	58.5958	0.151266	0.875208	84.4736	-0.383327	0.677671	47.3696	-0.219589	0.814123	43.6421	-0.31512	0.78817	52.6522	0.248395	0.756631	fcy:FRACYDRAFT_186891	8.9e-06	hypothetical protein	NA	NA	NA	NA	NA	NA	NA	NA	NA	NA	NA	NA	Chaetoceros-neogracile-CCMP1317-20140214|6351_1	4.89e-14	Chaetoceros-neogracile-CCMP1317-20140214|6351_1 CTxq0wjVFvEGtAlADt14+tL4YKY Chaetoceros neogracile, Strain CCMP1317
TRINITY_DN20264_c0_g1_i1	75.7902	-0.462773	0.541368	130.614	-0.194996	0.792509	164.105	-0.749979	0.201908	92.0356	0.00520992	0.995888	90.3649	-0.638604	0.390446	181.823	0.221683	0.734581	pti:PHATRDRAFT_bd1714	6.51e-06	hypothetical protein	NA	NA	NA	NA	NA	tr|K0S371|K0S371_THAOC	9.59e-08	tr|K0S371|K0S371_THAOC Uncharacterized protein OS=Thalassiosira oceanica OX=159749 GN=THAOC_20553 PE=4 SV=1	NA	NA	NA	NA	Chaetoceros-affinis-CCMP159-20131123|9401_1	4.12e-30	Chaetoceros-affinis-CCMP159-20131123|9401_1 wmanAgIfLzW3kJCyuibxxvPes2M Chaetoceros affinis CCMP159
TRINITY_DN20269_c0_g1_i1	41.4759	0.507444	0.638999	104.001	0.816119	0.262184	181.529	0.252738	0.82224	110.79	0.545683	0.50658	41.7098	0.236759	0.862572	80.1819	1.66743	0.00304187	tps:THAPSDRAFT_20583	1.16e-27	predicted protein	tps:THAPSDRAFT_20583	K11135	PINX1	Pin2-interacting protein X1	1.16e-27	tr|K0T3Q7|K0T3Q7_THAOC	3.42e-30	tr|K0T3Q7|K0T3Q7_THAOC Uncharacterized protein OS=Thalassiosira oceanica OX=159749 GN=THAOC_06821 PE=4 SV=1	G-patch	PF01585.22	2.6e-14	G-patch domain	Chaetoceros-neogracile-CCMP1317-20140214|5329_1	2.6e-54	Chaetoceros-neogracile-CCMP1317-20140214|5329_1 4kLiZ2Qx0zakJMKBhQuI05eU1OE Chaetoceros neogracile, Strain CCMP1317
TRINITY_DN20275_c0_g1_i1	37.4536	0.600651	0.354027	36.3132	-0.248061	0.729838	34.4351	0.842631	0.210786	34.3605	0.467353	0.436215	29.9673	0.344156	0.709966	34.1633	0.31369	0.607947	NA	NA	NA	NA	NA	NA	NA	NA	NA	NA	NA	NA	NA	NA	NA	NA	NA	NA
TRINITY_DN20278_c0_g1_i1	48.8761	0.423644	0.630039	52.1404	-0.396448	0.58596	45.023	-0.0416908	0.975487	47.6969	0.0713057	0.941238	39.1013	0.0158035	0.992564	52.0524	0.234455	0.749425	NA	NA	NA	NA	NA	NA	NA	NA	NA	NA	NA	NA	NA	NA	NA	NA	NA	NA
TRINITY_DN20280_c0_g1_i1	130.753	-0.169982	0.868758	93.2691	0.144946	0.857482	92.4511	-0.109499	0.916132	93.8933	0.349209	0.609044	121.42	0.549442	0.489756	94.6983	0.329919	0.598004	fcy:FRACYDRAFT_159677	2.8e-41	hypothetical protein	NA	NA	NA	NA	NA	tr|A0A1E7FXP9|A0A1E7FXP9_9STRA	1.19e-40	tr|A0A1E7FXP9|A0A1E7FXP9_9STRA Uncharacterized protein (Fragment) OS=Fragilariopsis cylindrus CCMP1102 OX=635003 GN=FRACYDRAFT_159677 PE=4 SV=1	NA	NA	NA	NA	Thalassionema-nitzschioides-L26_B-20140214|50604_1	1.47e-51	Thalassionema-nitzschioides-L26_B-20140214|50604_1 bwNWyMv3acsFcA3w2GDPP03AAow Thalassionema nitzschioides
TRINITY_DN20281_c0_g1_i1	20.063	-0.990967	0.17508	19.0593	-1.24477	0.0649399	20.5994	-0.814019	0.343279	17.6378	-1.3871	0.0277919	18.8047	-1.05692	0.207581	19.7038	-1.38023	0.0148242	ehx:EMIHUDRAFT_464640	2.07e-10	hypothetical protein	NA	NA	NA	NA	NA	tr|R1BUL2|R1BUL2_EMIHU	8.84e-10	tr|R1BUL2|R1BUL2_EMIHU RNA-dependent RNA polymerase OS=Emiliania huxleyi OX=2903 GN=EMIHUDRAFT_464640 PE=3 SV=1	NA	NA	NA	NA	MMETSP1169-20130426|22991_1	4.06e-12	MMETSP1169-20130426|22991_1 aysYKk0TQajTy+M7x3iZO/rGJEE Pyramimonas obovata CCMP722
TRINITY_DN20282_c0_g1_i1	11.2963	-0.752966	0.573255	15.222	-0.0275021	0.985817	19.8115	-0.607472	0.642943	11.3328	0.524252	0.656457	12.1253	-0.421217	0.796686	15.6535	-0.342578	0.758891	NA	NA	NA	NA	NA	NA	NA	NA	NA	NA	NA	NA	NA	NA	NA	NA	NA	NA
TRINITY_DN20286_c0_g1_i1	23.7335	-1.1379	0.123005	20.1323	0.753279	0.361302	28.9674	0.370301	0.746891	32.6326	0.239548	0.807225	45.5401	-1.61442	0.020629	28.2358	0.179627	0.847137	fcy:FRACYDRAFT_239994	2.41e-24	hypothetical protein	NA	NA	NA	NA	NA	tr|A0A1E7FBY0|A0A1E7FBY0_9STRA	1.03e-23	tr|A0A1E7FBY0|A0A1E7FBY0_9STRA Uncharacterized protein OS=Fragilariopsis cylindrus CCMP1102 OX=635003 GN=FRACYDRAFT_239994 PE=4 SV=1	NA	NA	NA	NA	Chaetoceros-neogracile-CCMP1317-20140214|11071_1	7.16e-39	Chaetoceros-neogracile-CCMP1317-20140214|11071_1 D8m60QmSAhLB71B9yAWARY5xwFA Chaetoceros neogracile, Strain CCMP1317
TRINITY_DN20292_c0_g1_i1	25.6073	0.278717	0.798252	24.7869	0.670804	0.34451	27.1945	0.456526	0.639383	20.9221	-0.0350093	0.972258	31.8464	-0.479054	0.622926	27.427	-0.0783118	0.931547	tps:THAPSDRAFT_20784	6.54e-10	predicted protein	NA	NA	NA	NA	NA	tr|B8BQN1|B8BQN1_THAPS	2.79e-09	tr|B8BQN1|B8BQN1_THAPS Uncharacterized protein OS=Thalassiosira pseudonana OX=35128 GN=THAPSDRAFT_20784 PE=4 SV=1	NA	NA	NA	NA	Chaetoceros-affinis-CCMP159-20131123|2185_1	4.87e-27	Chaetoceros-affinis-CCMP159-20131123|2185_1 ntojcHKlXTCsacTuHjV11vu9eNs Chaetoceros affinis CCMP159
TRINITY_DN20293_c0_g1_i1	32.4607	1.04052	0.182299	33.7566	0.915694	0.221123	26.912	0.431036	0.709108	18.6788	0.707838	0.399415	21.1004	-0.828413	0.419462	28.6297	0.274967	0.759082	NA	NA	NA	NA	NA	NA	NA	NA	tr|X1BIB2|X1BIB2_9ZZZZ	4.57e-11	tr|X1BIB2|X1BIB2_9ZZZZ Uncharacterized protein (Fragment) OS=marine sediment metagenome OX=412755 GN=S01H4_36088 PE=4 SV=1	NA	NA	NA	NA	MMETSP1336-20130426|36187_1	8.02e-13	MMETSP1336-20130426|36187_1 Da8ZrZzR/Zc8hrT3aOjIpzPU5ys Chaetoceros neogracile
TRINITY_DN20295_c0_g1_i1	17.7319	-1.11112	0.137906	21.6933	-0.375949	0.674043	24.2405	-0.675463	0.45895	31.6475	-0.654356	0.356079	20.7002	0.163565	0.906868	25.8481	-0.565699	0.41648	mrd:Mrad2831_5353	5.53e-07	aminotransferase class V	NA	NA	NA	NA	NA	tr|A0A2E7DI95|A0A2E7DI95_9PROT	2.79e-08	tr|A0A2E7DI95|A0A2E7DI95_9PROT Aminotransferase OS=Rhodospirillaceae bacterium OX=1898112 GN=CMM47_11845 PE=4 SV=1	NA	NA	NA	NA	Chaetoceros-affinis-CCMP159-20131123|186_1	6.55e-51	Chaetoceros-affinis-CCMP159-20131123|186_1 1OETTWhqvsvhiD5ZsxvsTkP/S10 Chaetoceros affinis CCMP159
TRINITY_DN20296_c0_g1_i1	24.7475	-1.90053	0.000187461	72.0325	0.342431	0.613633	71.9817	-0.269573	0.756731	42.5548	-0.741351	0.203758	46.4397	-1.08014	0.0919014	41.2205	0.317344	0.631008	NA	NA	NA	NA	NA	NA	NA	NA	NA	NA	NA	NA	NA	NA	NA	NA	NA	NA
TRINITY_DN20302_c0_g1_i1	32.0713	-0.565371	0.321593	66.6667	-0.161774	0.78619	63.5568	-0.0571194	0.946056	40.5785	-0.627602	0.167187	52.1572	-0.970737	0.0377116	51.2845	-0.735002	0.0518367	NA	NA	NA	NA	NA	NA	NA	NA	NA	NA	NA	NA	NA	NA	NA	NA	NA	NA
TRINITY_DN20303_c0_g1_i1	3.37095	-1.05296	0.619092	10.9254	2.61754	NA	11.1874	0.740934	NA	4.3606	-0.0572038	NA	4.72539	-1.15131	0.555179	5.58146	0.0837495	NA	bim:100746493	6.41e-10	protein TsetseEP-like	NA	NA	NA	NA	NA	tr|K0R504|K0R504_THAOC	5.48e-10	tr|K0R504|K0R504_THAOC Uncharacterized protein (Fragment) OS=Thalassiosira oceanica OX=159749 GN=THAOC_33547 PE=4 SV=1	PT	PF04886.11	5.1e-08	PT repeat	Paraphysomonas-imperforata-PA2-20130923|68900_1	1.07e-11	Paraphysomonas-imperforata-PA2-20130923|68900_1 wIfLsCiHY/HN+GUSKg49G5KWy+o Paraphysomonas imperforata PA2
TRINITY_DN20306_c0_g1_i1	21.7706	-0.00433075	0.997031	27.13	1.13695	0.0758846	13.9147	-0.0187438	0.99141	13.8131	-0.196347	0.849442	25.1155	-1.44593	0.0357376	40.2542	0.169441	0.832363	NA	NA	NA	NA	NA	NA	NA	NA	NA	NA	NA	NA	NA	NA	NA	NA	NA	NA
TRINITY_DN2031_c0_g1_i1	129.726	-0.470831	0.248406	171.696	-1.08324	0.000337363	308.099	-0.546831	0.137949	131.979	-0.0327239	0.955936	160.876	-0.154641	0.808267	159.17	-0.472695	0.142089	NA	NA	NA	NA	NA	NA	NA	NA	NA	NA	NA	NA	NA	NA	NA	NA	NA	NA
TRINITY_DN20314_c0_g1_i1	32.5739	0.809423	0.294324	10.251	-0.28936	0.797679	13.6013	0.0251754	0.989464	12.6346	-0.753635	0.352093	21.3583	0.375832	0.752785	19.4912	-0.683902	0.323495	spar:SPRG_02347	3.94e-21	hypothetical protein	spar:SPRG_02347	K10393	KIF2_24, MCAK	kinesin family member 2/24	3.94e-21	tr|D8LNA3|D8LNA3_ECTSI	2.19e-24	tr|D8LNA3|D8LNA3_ECTSI Kinesin-like protein OS=Ectocarpus siliculosus OX=2880 GN=Esi_0044_0014 PE=3 SV=1	NA	NA	NA	NA	Chaetoceros-neogracile-CCMP1317-20140214|13280_1	8.27e-60	Chaetoceros-neogracile-CCMP1317-20140214|13280_1 PsmLPB5Z04XE/9T7ZJ5UpIqgtPM Chaetoceros neogracile, Strain CCMP1317
TRINITY_DN20318_c0_g1_i1	6.34791	0.374433	0.831714	7.07093	-0.147383	NA	11.9838	-0.666283	NA	8.61778	0.0614312	NA	4.09019	-1.39452	0.316845	9.65605	-0.190797	0.875285	tps:THAPSDRAFT_7975	1.85e-25	predicted protein	tps:THAPSDRAFT_7975	K15027	EIF2D	translation initiation factor 2D	1.85e-25	tr|K0RCC0|K0RCC0_THAOC	3.67e-26	tr|K0RCC0|K0RCC0_THAOC Uncharacterized protein OS=Thalassiosira oceanica OX=159749 GN=THAOC_31138 PE=4 SV=1	SUI1	PF01253.21	3.6e-08	Translation initiation factor SUI1	Chaetoceros-affinis-CCMP159-20131123|3661_1	1e-48	Chaetoceros-affinis-CCMP159-20131123|3661_1 tY2r/Mbsqt18mVTSBq//jIJOoQ4 Chaetoceros affinis CCMP159
TRINITY_DN20323_c0_g1_i1	22.3086	-0.198697	0.872264	23.7028	-0.327215	0.700648	26.3144	0.403299	0.693251	22.194	-0.595556	0.409962	27.394	0.313167	0.782838	20.8898	-0.279447	0.730724	tps:THAPSDRAFT_262699	6.72e-60	hypothetical protein	tps:THAPSDRAFT_262699	K22132	tcdA	tRNA threonylcarbamoyladenosine dehydratase	6.72e-60	tr|K0QYG8|K0QYG8_THAOC	8.28e-60	tr|K0QYG8|K0QYG8_THAOC Uncharacterized protein OS=Thalassiosira oceanica OX=159749 GN=THAOC_37753 PE=4 SV=1	ThiF	PF00899.20	1e-20	ThiF family	Chaetoceros-affinis-CCMP159-20131123|9876_1	2.35e-97	Chaetoceros-affinis-CCMP159-20131123|9876_1 jXuko9ETRpP0BnzjFUjpkes7SDo Chaetoceros affinis CCMP159
TRINITY_DN2033_c0_g1_i1	30.4419	0.438585	0.70311	15.2233	0.547818	0.576772	15.0578	-0.391993	0.772854	12.8265	-0.196983	0.870464	15.9671	0.104953	0.953818	19.3339	-0.392986	0.659146	fcy:FRACYDRAFT_239642	3.61e-10	hypothetical protein	NA	NA	NA	NA	NA	tr|A0A1E7FFU5|A0A1E7FFU5_9STRA	1.54e-09	tr|A0A1E7FFU5|A0A1E7FFU5_9STRA Uncharacterized protein OS=Fragilariopsis cylindrus CCMP1102 OX=635003 GN=FRACYDRAFT_239642 PE=4 SV=1	NA	NA	NA	NA	Chaetoceros-neogracile-CCMP1317-20140214|1161_1	3.09e-22	Chaetoceros-neogracile-CCMP1317-20140214|1161_1 lKSbrlRLOzWQ/J6/lHYf8ao8Ji8 Chaetoceros neogracile, Strain CCMP1317
TRINITY_DN20331_c0_g1_i1	21.6636	0.638036	0.4621	26.6603	-0.374197	0.648685	26.1305	-0.0437885	0.976464	22.0591	0.576414	0.433908	21.1637	1.07957	0.198297	28.756	1.1526	0.0350226	NA	NA	NA	NA	NA	NA	NA	NA	NA	NA	NA	NA	NA	NA	NA	NA	NA	NA
TRINITY_DN2034_c0_g1_i1	29.2128	0.027492	0.984053	46.8828	0.649012	0.275563	28.6979	1.67121	0.0126306	17.2401	0.145087	0.880452	21.9457	0.329439	0.757985	39.262	0.731411	0.160397	tps:THAPSDRAFT_31247	7.26e-56	hypothetical protein	tps:THAPSDRAFT_31247	K12304	CANT1	soluble calcium-activated nucleotidase 1 [EC:3.6.1.6]	7.26e-56	tr|K0SEM5|K0SEM5_THAOC	1.74e-57	tr|K0SEM5|K0SEM5_THAOC Uncharacterized protein OS=Thalassiosira oceanica OX=159749 GN=THAOC_14682 PE=4 SV=1	Apyrase	PF06079.10	7.3e-38	Apyrase	Chaetoceros-neogracile-CCMP1317-20140214|13909_1	4.21e-68	Chaetoceros-neogracile-CCMP1317-20140214|13909_1 3PE/vCUfV1onxziZzWdM4kBb9DQ Chaetoceros neogracile, Strain CCMP1317
TRINITY_DN20340_c0_g1_i1	19.7814	0.479213	0.653213	11.5576	-0.288116	0.793496	15.6609	-0.0390527	0.983209	15.1343	0.387406	0.672885	15.6735	0.295304	0.82133	16.5172	0.258452	0.776366	tps:THAPSDRAFT_5924	1.96e-62	mitochondrial carnitine/acylcarnitine carrier protein	tps:THAPSDRAFT_5924	K15109	SLC25A20_29, CACT, CACL, CRC1	solute carrier family 25 (mitochondrial carnitine/acylcarnitine transporter), member 20/29	1.96e-62	tr|K0TN68|K0TN68_THAOC	4.34e-62	tr|K0TN68|K0TN68_THAOC Uncharacterized protein OS=Thalassiosira oceanica OX=159749 GN=THAOC_05156 PE=3 SV=1	Mito_carr	PF00153.26	7.6e-27	Mitochondrial carrier protein	Chaetoceros-affinis-CCMP159-20131123|11332_1	4.66e-81	Chaetoceros-affinis-CCMP159-20131123|11332_1 b6PkfDD0GWCFO2dXdNz+JwLW/48 Chaetoceros affinis CCMP159
TRINITY_DN20341_c0_g1_i1	94.013	3.21633	2.20049e-07	25.1425	0.696906	0.50026	28.6681	0.104634	0.94987	19.0322	0.367138	0.760753	16.1414	-0.22489	0.90189	20.5355	0.585562	0.547363	NA	NA	NA	NA	NA	NA	NA	NA	NA	NA	NA	NA	NA	NA	NA	NA	NA	NA
TRINITY_DN20345_c0_g1_i1	14.1994	-1.05046	0.159012	18.8362	-0.333646	0.701116	15.4599	-0.744087	0.424979	18.6478	-0.350061	0.669381	13.5352	-0.938444	0.289853	16.7327	-1.06641	0.0682483	tps:THAPSDRAFT_268346	2.12e-50	hypothetical protein	tps:THAPSDRAFT_268346	K15176	CTR9	RNA polymerase-associated protein CTR9	2.12e-50	tr|B8BVF7|B8BVF7_THAPS	9.05e-50	tr|B8BVF7|B8BVF7_THAPS Uncharacterized protein OS=Thalassiosira pseudonana OX=35128 GN=THAPSDRAFT_268346 PE=4 SV=1	TPR_12	PF13424.5	3e-08	Tetratricopeptide repeat	Chaetoceros-affinis-CCMP159-20131123|108944_1	1.84e-65	Chaetoceros-affinis-CCMP159-20131123|108944_1 fGDw79Is+kpR6hB2w0Wa+XLPqvE Chaetoceros affinis CCMP159
TRINITY_DN20347_c0_g1_i1	6.37247	0.421061	0.80656	7.58225	0.404512	NA	7.39731	-0.0320188	NA	4.72832	0.548968	NA	5.7775	0.456424	0.795554	7.12841	0.176873	NA	NA	NA	NA	NA	NA	NA	NA	NA	NA	NA	NA	NA	NA	NA	NA	NA	NA	NA
TRINITY_DN20351_c0_g1_i1	56.3	0.200298	0.863116	35.7907	0.227722	0.80275	23.9005	-0.0767687	0.957254	26.6774	0.296414	0.73807	41.5866	0.340774	0.758101	38.5315	0.31074	0.685344	NA	NA	NA	NA	NA	NA	NA	NA	NA	NA	NA	NA	NA	NA	NA	NA	NA	NA
TRINITY_DN2036_c0_g1_i1	87.2223	0.0918971	0.927576	49.1094	-1.25088	0.00926289	54.809	-1.24813	0.0136356	51.6854	-1.0322	0.0281385	133.733	-0.113224	0.908929	81.4119	-1.36458	0.000427345	fcy:FRACYDRAFT_261303	4.34e-15	BGS; ,-beta-glucan synthase	NA	NA	NA	NA	NA	tr|K0RK06|K0RK06_THAOC	1.26e-15	tr|K0RK06|K0RK06_THAOC Uncharacterized protein OS=Thalassiosira oceanica OX=159749 GN=THAOC_31975 PE=4 SV=1	NA	NA	NA	NA	Chaetoceros-affinis-CCMP159-20131123|1453_1	3.91e-45	Chaetoceros-affinis-CCMP159-20131123|1453_1 a+OACYFgINzVKggYQxIPOxbS4n8 Chaetoceros affinis CCMP159
TRINITY_DN20362_c0_g1_i1	6.74809	2.06632	0.100648	21.9288	-0.667289	0.573883	29.3986	2.31031	0.0253529	5.93033	0.397969	0.804411	6.616	0.0169637	0.995168	16.0043	2.42541	0.00529643	fcy:FRACYDRAFT_206421	3.42e-30	hypothetical protein	NA	NA	NA	NA	NA	tr|A0A1E7FM34|A0A1E7FM34_9STRA	1.46e-29	tr|A0A1E7FM34|A0A1E7FM34_9STRA Uncharacterized protein OS=Fragilariopsis cylindrus CCMP1102 OX=635003 GN=FRACYDRAFT_206421 PE=4 SV=1	NA	NA	NA	NA	Chaetoceros-neogracile-CCMP1317-20140214|13050_1	2.65e-57	Chaetoceros-neogracile-CCMP1317-20140214|13050_1 c9JyNo2IcCbHZiJUYAtnl5wkAiQ Chaetoceros neogracile, Strain CCMP1317
TRINITY_DN20363_c0_g1_i1	11.6526	-0.202285	0.903886	11.419	0.273369	NA	13.6523	1.57161	0.139148	11.0754	-0.142974	0.912287	12.6375	-0.112194	0.952807	12.511	0.880196	0.276154	tps:THAPSDRAFT_8885	5.62e-33	predicted protein	tps:THAPSDRAFT_8885	K20289	COG2	conserved oligomeric Golgi complex subunit 2	5.62e-33	tr|K0TRD9|K0TRD9_THAOC	2.04e-35	tr|K0TRD9|K0TRD9_THAOC Uncharacterized protein OS=Thalassiosira oceanica OX=159749 GN=THAOC_00531 PE=4 SV=1	NA	NA	NA	NA	Chaetoceros-affinis-CCMP159-20131123|4252_1	1.27e-51	Chaetoceros-affinis-CCMP159-20131123|4252_1 p4WxT9wByeeDmQqIP5j6HISW/zg Chaetoceros affinis CCMP159
TRINITY_DN20367_c0_g1_i1	66.3721	-0.353494	0.577139	69.6861	-0.118177	0.85692	82.7175	-0.182374	0.807172	53.582	-0.0648177	0.928738	102.301	-0.310869	0.655068	91.8921	-0.677825	0.0706597	tps:THAPSDRAFT_25101	4.41e-43	predicted protein	NA	NA	NA	NA	NA	tr|B8LCD0|B8LCD0_THAPS	1.88e-42	tr|B8LCD0|B8LCD0_THAPS Predicted protein OS=Thalassiosira pseudonana OX=35128 GN=THAPSDRAFT_25101 PE=4 SV=1	NA	NA	NA	NA	MMETSP1442-20131203|13173_1	1.11e-45	MMETSP1442-20131203|13173_1 gH5gM0CEPZLSoZqaVSV8ZjTwN9c Craspedostauros australis, Strain CCMP3328
TRINITY_DN20372_c0_g1_i1	49.7852	0.226609	0.781097	55.1729	0.96571	0.0329989	56.7653	0.313768	0.667207	39.1302	0.210904	0.751801	43.7044	-0.434165	0.555917	45.1037	0.501223	0.294259	pti:PHATRDRAFT_42568	9.72e-24	hypothetical protein	NA	NA	NA	NA	NA	tr|A0A1Z5JQJ1|A0A1Z5JQJ1_FISSO	3.26e-26	tr|A0A1Z5JQJ1|A0A1Z5JQJ1_FISSO Uncharacterized protein OS=Fistulifera solaris OX=1519565 GN=FisN_3Hu299 PE=4 SV=1	HA	PF03457.13	5.2e-20	Helicase associated domain	Chaetoceros-neogracile-CCMP1317-20140214|5520_1	3.14e-45	Chaetoceros-neogracile-CCMP1317-20140214|5520_1 6YBcmsEfadDE/boe6u7bH/YW7MY Chaetoceros neogracile, Strain CCMP1317
TRINITY_DN20375_c0_g1_i1	27.761	0.0567178	0.967674	18.8872	0.246247	0.796619	30.111	-0.285943	0.787667	23.4141	0.23526	0.795559	33.0431	-0.472311	0.633587	20.7721	-0.301556	0.707419	pti:PHATRDRAFT_25974	4.92e-24	hypothetical protein	fcy:FRACYDRAFT_185896	K04345	PKA	protein kinase A [EC:2.7.11.11]	1.36e-18	tr|K0R8Y6|K0R8Y6_THAOC	7.48e-29	tr|K0R8Y6|K0R8Y6_THAOC Uncharacterized protein OS=Thalassiosira oceanica OX=159749 GN=THAOC_31578 PE=4 SV=1	Pkinase	PF00069.24	1.9e-06	Protein kinase domain	Chaetoceros-affinis-CCMP159-20131123|4858_1	2.28e-66	Chaetoceros-affinis-CCMP159-20131123|4858_1 ICT0LMUf5x/XRhuVK5XbJKgv8Nk Chaetoceros affinis CCMP159
TRINITY_DN20377_c0_g1_i1	90.7032	-0.0359585	0.973806	171.716	-1.28719	0.00181823	172.968	-0.304135	0.65524	93.0017	-0.0999704	0.895185	85.3312	-0.223741	0.801282	148.139	0.439298	0.363663	tps:THAPSDRAFT_5400	3.16e-08	predicted protein	NA	NA	NA	NA	NA	tr|B8C2T6|B8C2T6_THAPS	1.35e-07	tr|B8C2T6|B8C2T6_THAPS Uncharacterized protein OS=Thalassiosira pseudonana OX=35128 GN=THAPSDRAFT_5400 PE=4 SV=1	NA	NA	NA	NA	Chaetoceros-affinis-CCMP159-20131123|109352_1	2.65e-42	Chaetoceros-affinis-CCMP159-20131123|109352_1 0vi0yNpUDslSTjbWcBWmMk7lreg Chaetoceros affinis CCMP159
TRINITY_DN20380_c0_g1_i1	9.59795	-0.622447	0.717255	6.59009	0.33915	NA	12.2516	0.993164	0.496142	11.2979	-0.500502	NA	16.93	0.299012	0.876301	8.57727	-0.270104	0.851661	pti:PHATRDRAFT_28937	4.97e-52	anthranilate phosphoribosyltransferase	pti:PHATRDRAFT_28937	K00766	trpD	anthranilate phosphoribosyltransferase [EC:2.4.2.18]	4.97e-52	tr|K0RR70|K0RR70_THAOC	1.51e-53	tr|K0RR70|K0RR70_THAOC Uncharacterized protein OS=Thalassiosira oceanica OX=159749 GN=THAOC_29427 PE=3 SV=1	Glycos_transf_3	PF00591.20	1.7e-39	Glycosyl transferase family, a/b	Chaetoceros-neogracile-CCMP1317-20140214|78_1	1.02e-59	Chaetoceros-neogracile-CCMP1317-20140214|78_1 8XgEypBAdc3MgokwTOieG+cJ2as Chaetoceros neogracile, Strain CCMP1317
TRINITY_DN20385_c0_g1_i1	46.2742	-0.0296079	0.984053	45.4424	0.146947	0.878856	59.1948	0.0729972	0.952842	68.2064	0.830986	0.194599	39.1168	0.660574	0.487728	36.4271	1.13578	0.045447	NA	NA	NA	NA	NA	NA	NA	NA	NA	NA	NA	NA	NA	NA	NA	NA	NA	NA
TRINITY_DN20386_c0_g1_i1	84.8523	0.699606	0.207957	47.7223	-0.442423	0.482073	58.781	0.653029	0.310926	96.2094	0.185086	0.795103	83.0221	0.609875	0.383004	56.8167	-0.377548	0.503074	tps:THAPSDRAFT_18109	2.59e-101	uncharacterized protein	NA	NA	NA	NA	NA	tr|B8C5Q1|B8C5Q1_THAPS	1.11e-100	tr|B8C5Q1|B8C5Q1_THAPS Uncharacterized protein (Fragment) OS=Thalassiosira pseudonana OX=35128 GN=THAPSDRAFT_18109 PE=4 SV=1	UPF0016	PF01169.18	5e-38	Uncharacterized protein family UPF0016	Chaetoceros-affinis-CCMP159-20131123|12585_1	1.27e-136	Chaetoceros-affinis-CCMP159-20131123|12585_1 Rq2KitGpE1rD7jeGaRlYvEkpLew Chaetoceros affinis CCMP159
TRINITY_DN20387_c0_g1_i1	55.2303	-0.517995	0.582554	64.0972	-0.507259	0.516115	69.6136	-0.909458	0.217895	96.027	-0.545156	0.465302	72.752	-0.172034	0.897738	57.8115	-0.784202	0.204741	pti:PHATRDRAFT_48510	9.66e-71	hypothetical protein	NA	NA	NA	NA	NA	tr|B7G7I3|B7G7I3_PHATC	4.12e-70	tr|B7G7I3|B7G7I3_PHATC Predicted protein OS=Phaeodactylum tricornutum (strain CCAP 1055/1) OX=556484 GN=PHATRDRAFT_48510 PE=4 SV=1	NA	NA	NA	NA	Chaetoceros-affinis-CCMP159-20131123|87846_1	2.59e-101	Chaetoceros-affinis-CCMP159-20131123|87846_1 toOzTcYJOt/W9TgtLD/8JmRPhAQ Chaetoceros affinis CCMP159
TRINITY_DN20391_c0_g1_i1	35.0181	-0.488713	0.709248	65.4329	0.136547	0.909372	47.0869	-0.496639	0.674688	25.9253	0.557626	0.584184	35.8763	-0.88357	0.445127	45.9107	0.135246	0.906209	NA	NA	NA	NA	NA	NA	NA	NA	NA	NA	NA	NA	NA	NA	NA	NA	NA	NA
TRINITY_DN20392_c0_g1_i1	51.8606	-0.105191	0.901216	63.3586	0.242884	0.649092	64.7196	-0.396241	0.481773	45.3953	-0.253545	0.635718	58.737	-0.35919	0.571714	58.4323	-0.187056	0.714079	pti:PHATRDRAFT_49977	1.86e-10	hypothetical protein	NA	NA	NA	NA	NA	tr|A0A1Z5KLN7|A0A1Z5KLN7_FISSO	8.21e-12	tr|A0A1Z5KLN7|A0A1Z5KLN7_FISSO Uncharacterized protein OS=Fistulifera solaris OX=1519565 GN=FisN_13Lh211 PE=4 SV=1	NA	NA	NA	NA	Chaetoceros-affinis-CCMP159-20131123|108002_1	3.93e-22	Chaetoceros-affinis-CCMP159-20131123|108002_1 5Ht5r5ZQdUrzlHsHTqVW78gepCA Chaetoceros affinis CCMP159
TRINITY_DN20394_c0_g1_i1	19.2367	-0.183477	0.878034	19.5806	-0.63351	0.374701	18.6879	-0.260789	0.82224	27.1758	0.549412	0.399959	28.5338	0.240704	0.821217	24.0771	0.761107	0.178944	tps:THAPSDRAFT_7601	1.78e-18	predicted protein	NA	NA	NA	NA	NA	tr|B8C6Z6|B8C6Z6_THAPS	7.6e-18	tr|B8C6Z6|B8C6Z6_THAPS Uncharacterized protein OS=Thalassiosira pseudonana OX=35128 GN=THAPSDRAFT_7601 PE=4 SV=1	NA	NA	NA	NA	Skeletonema-dohrnii-SkelB-20130926|10245_1	1.41e-19	Skeletonema-dohrnii-SkelB-20130926|10245_1 qccQTUPYb9F9ELiVFtlU4+Ct25g Skeletonema dohrnii SkelB
TRINITY_DN204_c0_g1_i1	44.0416	-1.00718	0.221001	41.7743	-0.457548	0.622882	36.1127	-0.702471	0.474426	27.8952	-0.907811	0.256725	41.6136	-1.85764	0.0157393	46.6502	-1.0321	0.120201	fcy:FRACYDRAFT_226887	6.38e-25	ankyrin	NA	NA	NA	NA	NA	tr|A0A1Z5KCQ5|A0A1Z5KCQ5_FISSO	7.23e-30	tr|A0A1Z5KCQ5|A0A1Z5KCQ5_FISSO Uncharacterized protein OS=Fistulifera solaris OX=1519565 GN=FisN_20Hh143 PE=4 SV=1	Ank_3	PF13606.5	1e-08	Ankyrin repeat	MMETSP0200_2-20121128|4873_1	2.45e-43	MMETSP0200_2-20121128|4873_1 qiO4wIqDpSSCCtcWswsHblujskc Chaetoceros, Strain GSL56
TRINITY_DN20404_c0_g1_i1	4.58874	0.398545	0.857529	7.97086	-0.117569	NA	6.9835	-0.447225	NA	4.63803	0.505215	NA	4.27999	-0.71076	0.715092	5.91046	0.32567	NA	tps:THAPSDRAFT_4292	3.96e-28	predicted protein	NA	NA	NA	NA	NA	tr|B8C1G5|B8C1G5_THAPS	1.69e-27	tr|B8C1G5|B8C1G5_THAPS Uncharacterized protein OS=Thalassiosira pseudonana OX=35128 GN=THAPSDRAFT_4292 PE=4 SV=1	NA	NA	NA	NA	Chaetoceros-affinis-CCMP159-20131123|28337_1	1.3e-39	Chaetoceros-affinis-CCMP159-20131123|28337_1 Ee0BYRczIIkkxOurBmRBtj4/ub8 Chaetoceros affinis CCMP159
TRINITY_DN20405_c0_g1_i1	6.61677	1.01782	0.561086	5.58556	-1.4083	NA	8.71211	-0.577574	NA	3.60843	-0.314224	NA	4.06414	-0.0352212	0.992363	6.24071	0.438928	NA	NA	NA	NA	NA	NA	NA	NA	NA	NA	NA	NA	NA	NA	NA	NA	NA	NA	NA
TRINITY_DN20413_c0_g1_i1	27.091	-0.433562	0.620644	47.2736	0.418458	0.53698	51.6788	0.181019	0.849371	32.4605	-0.173928	0.835847	36.9321	-0.448691	0.621161	37.0228	-0.162994	0.826994	NA	NA	NA	NA	NA	NA	NA	NA	NA	NA	NA	NA	NA	NA	NA	NA	NA	NA
TRINITY_DN20415_c0_g1_i1	17.0323	-0.0259645	0.987015	22.5203	0.0708306	0.950581	19.4851	0.656839	0.513503	22.5827	0.452879	0.577046	18.2451	0.0858588	0.957511	20.4986	0.414821	0.593736	NA	NA	NA	NA	NA	NA	NA	NA	NA	NA	NA	NA	NA	NA	NA	NA	NA	NA
TRINITY_DN2042_c0_g1_i1	45.4276	0.909497	0.381549	192.388	-1.46656	0.053254	213.456	0.026089	0.98856	62.6645	1.19144	0.154733	29.7593	0.791347	0.544358	106.829	2.43053	0.000137246	NA	NA	NA	NA	NA	NA	NA	NA	NA	NA	NA	NA	NA	NA	NA	NA	NA	NA
TRINITY_DN20424_c0_g1_i1	9.1241	-0.27179	0.880906	6.39884	-1.13252	NA	6.77399	-0.585891	NA	4.74764	-0.93194	NA	7.17348	-0.92517	0.520671	5.94352	-0.452628	NA	pif:PITG_01450	1.2e-15	HECT E ubiquitin ligase, putative	NA	NA	NA	NA	NA	tr|K0ST15|K0ST15_THAOC	1.25e-35	tr|K0ST15|K0ST15_THAOC Uncharacterized protein OS=Thalassiosira oceanica OX=159749 GN=THAOC_10275 PE=4 SV=1	NA	NA	NA	NA	Chaetoceros-affinis-CCMP159-20131123|109132_1	5.79e-51	Chaetoceros-affinis-CCMP159-20131123|109132_1 hkqPATA4DKF9UyI0+NcEMZfG59E Chaetoceros affinis CCMP159
TRINITY_DN20425_c0_g1_i1	11.7942	0.0929454	0.960791	9.78508	-0.0889337	NA	12.1152	0.0356253	0.986815	7.63934	0.694566	NA	9.099	0.165778	0.931335	10.1187	-0.247992	0.826941	gtt:GUITHDRAFT_107597	3.8e-07	hypothetical protein	gtt:GUITHDRAFT_107597	K15336	TRDMT1, DNMT2	tRNA (cytosine38-C5)-methyltransferase [EC:2.1.1.204]	3.8e-07	tr|L1JE34|L1JE34_GUITH	1.62e-06	tr|L1JE34|L1JE34_GUITH Uncharacterized protein OS=Guillardia theta CCMP2712 OX=905079 GN=GUITHDRAFT_107597 PE=3 SV=1	NA	NA	NA	NA	Chaetoceros-affinis-CCMP159-20131123|2003_1	8.52e-30	Chaetoceros-affinis-CCMP159-20131123|2003_1 yQfeR1HohRnlDgVbuU/ls2fJG0U Chaetoceros affinis CCMP159
TRINITY_DN20426_c0_g1_i1	20.3522	0.622353	0.525927	21.8624	1.10499	0.122983	21.8264	1.47739	0.0767736	34.9441	1.80235	0.00157045	21.8137	0.604503	0.580235	21.2781	1.62345	0.00706644	fcy:FRACYDRAFT_208223	2.31e-13	hypothetical protein	fcy:FRACYDRAFT_208223	K15272	SLC35A1_2_3	solute carrier family 35 (UDP-sugar transporter), member A1/2/3	2.31e-13	tr|A0A1E7FDZ5|A0A1E7FDZ5_9STRA	9.83e-13	tr|A0A1E7FDZ5|A0A1E7FDZ5_9STRA Uncharacterized protein OS=Fragilariopsis cylindrus CCMP1102 OX=635003 GN=FRACYDRAFT_208223 PE=4 SV=1	NA	NA	NA	NA	Chaetoceros-neogracile-CCMP1317-20140214|8798_1	1.16e-29	Chaetoceros-neogracile-CCMP1317-20140214|8798_1 4QKGTMSrLuXD5olHm+KBF4VDMtk Chaetoceros neogracile, Strain CCMP1317
TRINITY_DN2043_c0_g1_i1	36.393	-0.643589	0.376764	73.6766	-0.578357	0.341961	101.695	-1.2075	0.022772	34.541	-0.0979334	0.916101	45.9175	-0.771296	0.307738	56.3807	0.0218602	0.980358	NA	NA	NA	NA	NA	NA	NA	NA	NA	NA	NA	NA	NA	NA	NA	NA	NA	NA
TRINITY_DN20437_c0_g1_i1	35.0218	1.74671	0.0190335	30.9613	1.25471	0.123595	29.5103	0.907799	0.384947	14.0084	-0.233027	0.857665	16.8727	-0.607426	0.661	18.4646	0.588718	0.528473	NA	NA	NA	NA	NA	NA	NA	NA	NA	NA	NA	NA	NA	NA	NA	NA	NA	NA
TRINITY_DN20439_c0_g1_i1	13.606	-0.111324	0.941595	25.9648	-0.331125	0.689145	17.2554	0.934581	0.309584	16.5104	-0.301484	0.736016	21.2459	-0.32345	0.777368	18.5394	0.282834	0.731082	oeu:111383934	9.17e-07	uncharacterized protein LOC	NA	NA	NA	NA	NA	tr|A0A0L6WUY7|A0A0L6WUY7_9AGAR	3.01e-11	tr|A0A0L6WUY7|A0A0L6WUY7_9AGAR Copia protein OS=Termitomyces sp. J132 OX=1306850 GN=J132_00228 PE=4 SV=1	NA	NA	NA	NA	CCA16050-FR824063ENA1	2.22e-07	CCA16050-FR824063ENA1 HgCJU6mP4TlXXffHRMmoawkrzaw Albugo laibachii Nc14
TRINITY_DN20449_c0_g1_i1	74.9743	-0.771155	0.121636	123.305	-0.00641727	0.993121	100.139	0.309157	0.659668	85.7	-0.587004	0.239666	100.393	-0.768686	0.18553	109.423	-0.987825	0.0106475	NA	NA	NA	NA	NA	NA	NA	NA	NA	NA	NA	NA	NA	NA	NA	NA	NA	NA
TRINITY_DN20458_c0_g1_i1	6.22844	0.821776	0.615247	7.67623	0.387569	NA	5.22046	3.66467	NA	4.78518	0.853688	NA	5.00691	0.544801	0.783439	3.63375	1.55396	NA	NA	NA	NA	NA	NA	NA	NA	NA	NA	NA	NA	NA	NA	NA	NA	NA	NA	NA
TRINITY_DN20463_c0_g1_i1	23.173	0.257371	0.818156	26.8632	0.426248	0.590422	31.0469	-0.719864	0.357438	24.883	0.0811902	0.93716	24.1027	0.210268	0.861536	24.0544	-0.118232	0.894685	NA	NA	NA	NA	NA	NA	NA	NA	NA	NA	NA	NA	NA	NA	NA	NA	NA	NA
TRINITY_DN20468_c0_g1_i1	17.2351	-0.310876	0.804212	19.7183	-0.728661	0.361302	21.867	0.402786	0.727174	15.2706	-0.163854	0.88284	16.5259	-0.64644	0.555351	18.6127	0.241744	0.791696	aaf:AURANDRAFT_70846	3.93e-65	hypothetical protein	aaf:AURANDRAFT_70846	K10408	DNAH	dynein heavy chain, axonemal	3.93e-65	tr|F0W335|F0W335_9STRA	3.69e-65	tr|F0W335|F0W335_9STRA GF18527 putative OS=Albugo laibachii Nc14 OX=890382 GN=AlNc14C12G1413 PE=4 SV=1	Dynein_heavy	PF03028.14	5.4e-45	Dynein heavy chain and	MMETSP1062-20121207|33188_1	7.83e-85	MMETSP1062-20121207|33188_1 Kid3UqO7Kh/fv4UNBh8U9JP7Gd4 Ditylum brightwellii Pop1 (SS4)
TRINITY_DN20472_c0_g1_i1	85.6883	-0.0544012	0.957421	83.464	0.0706506	0.918588	84.7144	-0.209598	0.776054	57.5679	-0.674715	0.136506	91.5585	0.22303	0.77642	82.1417	-0.436604	0.320626	fcy:FRACYDRAFT_247654	3.9e-33	hypothetical protein	NA	NA	NA	NA	NA	tr|A0A1E7EX01|A0A1E7EX01_9STRA	1.67e-32	tr|A0A1E7EX01|A0A1E7EX01_9STRA Uncharacterized protein OS=Fragilariopsis cylindrus CCMP1102 OX=635003 GN=FRACYDRAFT_247654 PE=4 SV=1	NA	NA	NA	NA	Chaetoceros-affinis-CCMP159-20131123|5410_1	5.41e-99	Chaetoceros-affinis-CCMP159-20131123|5410_1 LaO2wuKrRoYHFCYu1NnMXNVLlGs Chaetoceros affinis CCMP159
TRINITY_DN20475_c0_g1_i1	9.77078	0.491284	0.745446	9.59771	0.176601	NA	3.94044	1.55519	NA	7.35466	-0.570581	NA	9.69534	-0.548976	0.717226	11.2519	0.620659	0.528473	han:110931240	1.01e-18	uncharacterized protein LOC	NA	NA	NA	NA	NA	tr|B1PJ47|B1PJ47_PHATR	2.66e-36	tr|B1PJ47|B1PJ47_PHATR Gag-pol polyprotein OS=Phaeodactylum tricornutum OX=2850 PE=4 SV=1	RVT_2	PF07727.13	1.1e-20	Reverse transcriptase (RNA-dependent DNA	MMETSP0200_2-20121128|934_1	3.24e-28	MMETSP0200_2-20121128|934_1 V23diINf/+GU6yGRWb7GKHGwvgc Chaetoceros, Strain GSL56
TRINITY_DN20483_c0_g1_i1	20.4296	0.156525	0.899829	22.8205	0.326322	0.686352	19.2371	0.453815	0.658475	15.7696	-0.595774	0.405206	19.5997	0.138762	0.914894	21.5306	0.19156	0.809048	fcy:FRACYDRAFT_206710	1.17e-52	Arginase/deacetylase	NA	NA	NA	NA	NA	tr|A0A1Z5JZW1|A0A1Z5JZW1_FISSO	1.2e-65	tr|A0A1Z5JZW1|A0A1Z5JZW1_FISSO Histone deacetylase OS=Fistulifera solaris OX=1519565 GN=FisN_19Hh142 PE=4 SV=1	Hist_deacetyl	PF00850.18	1.9e-17	Histone deacetylase domain	Chaetoceros-affinis-CCMP159-20131123|3006_1	1.34e-88	Chaetoceros-affinis-CCMP159-20131123|3006_1 jsm4QDI/4FbLXJsC89Nrjrb3+KU Chaetoceros affinis CCMP159
TRINITY_DN20487_c0_g1_i1	12.7737	1.03608	0.308506	9.85027	-0.102052	NA	10.4845	0.271839	0.868715	11.2602	-0.354724	0.758541	13.0637	-0.896728	0.441249	10.9707	-0.592495	0.528473	hoh:Hoch_6312	1.4e-18	peptidase M thermolysin	hoh:Hoch_6312	K01399	lasB	pseudolysin [EC:3.4.24.26]	1.4e-18	tr|D0LNV7|D0LNV7_HALO1	5.96e-18	tr|D0LNV7|D0LNV7_HALO1 Peptidase M4 thermolysin OS=Haliangium ochraceum (strain DSM 14365 / JCM 11303 / SMP-2) OX=502025 GN=Hoch_6312 PE=4 SV=1	NA	NA	NA	NA	Chaetoceros-affinis-CCMP159-20131123|11188_1	1.42e-26	Chaetoceros-affinis-CCMP159-20131123|11188_1 iy+6OXqOyY1G1/vDaCWNnmGoY18 Chaetoceros affinis CCMP159
TRINITY_DN20491_c0_g1_i1	41.601	-1.03198	0.16762	216.559	0.00846039	0.993243	312.907	-0.644706	0.414642	64.4636	-1.13488	0.0823754	92.4351	-1.06193	0.197932	145.872	0.505952	0.475804	csem:103398301	3.77e-15	elac; zinc phosphodiesterase ELAC protein isoform X	csem:103398301	K00784	rnz	ribonuclease Z [EC:3.1.26.11]	3.77e-15	tr|F0WIR6|F0WIR6_9STRA	3.9e-15	tr|F0WIR6|F0WIR6_9STRA Uncharacterized protein AlNc14C113G6451 OS=Albugo laibachii Nc14 OX=890382 GN=AlNc14C113G6451 PE=3 SV=1	Lactamase_B_2	PF12706.6	5.3e-06	Beta-lactamase superfamily domain	Chaetoceros-neogracile-CCMP1317-20140214|14125_1	2.77e-33	Chaetoceros-neogracile-CCMP1317-20140214|14125_1 gDsFoKbgJn5yFcHluT8GWxaZCa0 Chaetoceros neogracile, Strain CCMP1317
TRINITY_DN205_c0_g1_i1	31.5112	-0.902591	0.179894	45.1482	0.0146685	0.989433	32.0267	-0.123318	0.920231	38.2843	-0.529934	0.441531	36.623	-0.572767	0.527208	40.9776	-0.634531	0.279481	pti:PHATRDRAFT_42658	1.42e-31	hypothetical protein	NA	NA	NA	NA	NA	tr|K0SR95|K0SR95_THAOC	3.26e-37	tr|K0SR95|K0SR95_THAOC Uncharacterized protein OS=Thalassiosira oceanica OX=159749 GN=THAOC_10962 PE=4 SV=1	NA	NA	NA	NA	Chaetoceros-neogracile-CCMP1317-20140214|38962_1	4.15e-82	Chaetoceros-neogracile-CCMP1317-20140214|38962_1 K0ZFEUCkfje7/pIW0I8Kt3IjtXM Chaetoceros neogracile, Strain CCMP1317
TRINITY_DN20501_c0_g1_i1	20.7094	-0.466028	0.591869	25.1032	-0.186969	0.824403	22.5092	-0.152287	0.89486	28.2329	-0.797201	0.156699	22.5235	0.118978	0.924674	24.4612	-0.574426	0.319295	NA	NA	NA	NA	NA	NA	NA	NA	NA	NA	NA	NA	NA	NA	NA	NA	NA	NA
TRINITY_DN20506_c0_g1_i1	111.533	0.288779	0.684576	89.4591	-0.597415	0.212591	93.2003	-0.43026	0.476609	92.4415	0.409618	0.433908	91.2958	-0.0477973	0.964582	96.0251	-0.312724	0.533856	tps:THAPSDRAFT_3516	1.63e-57	predicted protein	tps:THAPSDRAFT_3516	K20304	TRAPPC6, TRS33	trafficking protein particle complex subunit 6	1.63e-57	tr|B8BY05|B8BY05_THAPS	6.97e-57	tr|B8BY05|B8BY05_THAPS Uncharacterized protein OS=Thalassiosira pseudonana OX=35128 GN=THAPSDRAFT_3516 PE=4 SV=1	TRAPP	PF04051.15	3.3e-38	Transport protein particle (TRAPP)	Chaetoceros-affinis-CCMP159-20131123|7011_1	1.95e-112	Chaetoceros-affinis-CCMP159-20131123|7011_1 gnAOrNbQoxVl3PsXaBsEUnZ5JqA Chaetoceros affinis CCMP159
TRINITY_DN20511_c0_g1_i1	199.663	-0.416105	0.410553	215.27	-1.0259	0.00354395	239.441	-0.740113	0.0679064	140.795	-0.702835	0.0707353	205.053	-0.328449	0.602848	239.704	-0.891591	0.00546061	pti:PHATRDRAFT_47283	2.17e-45	hypothetical protein	NA	NA	NA	NA	NA	tr|B7G3V0|B7G3V0_PHATC	9.27e-45	tr|B7G3V0|B7G3V0_PHATC Predicted protein OS=Phaeodactylum tricornutum (strain CCAP 1055/1) OX=556484 GN=PHATRDRAFT_47283 PE=4 SV=1	NA	NA	NA	NA	Chaetoceros-affinis-CCMP159-20131123|4923_1	2.29e-75	Chaetoceros-affinis-CCMP159-20131123|4923_1 Bl4uv0rQ1wEQ8GvlPOIklLjXgtA Chaetoceros affinis CCMP159
TRINITY_DN20517_c0_g1_i1	32.0368	-0.29066	0.789797	61.7999	-1.66888	0.00166916	80.8725	-0.0169827	0.990448	19.9387	-0.983399	0.141133	26.1888	-0.469078	0.655185	45.6743	-0.708605	0.220832	pti:PHATRDRAFT_47209	4.65e-12	hypothetical protein	NA	NA	NA	NA	NA	tr|B7G2V3|B7G2V3_PHATC	1.98e-11	tr|B7G2V3|B7G2V3_PHATC Predicted protein OS=Phaeodactylum tricornutum (strain CCAP 1055/1) OX=556484 GN=PHATRDRAFT_47209 PE=4 SV=1	NA	NA	NA	NA	Chaetoceros-affinis-CCMP159-20131123|109291_1	6.42e-35	Chaetoceros-affinis-CCMP159-20131123|109291_1 kWvpiamvcKv0sCsHQnDyIESJ1aM Chaetoceros affinis CCMP159
TRINITY_DN20521_c0_g1_i1	50.591	0.426165	0.572305	73.341	0.862131	0.0850901	70.5704	0.187262	0.831222	61.3724	0.313265	0.629688	47.2293	0.78481	0.255879	62.7577	1.05193	0.0152551	tps:THAPSDRAFT_bd937	1.59e-12	predicted protein	NA	NA	NA	NA	NA	tr|B8LEL6|B8LEL6_THAPS	6.77e-12	tr|B8LEL6|B8LEL6_THAPS Predicted protein OS=Thalassiosira pseudonana OX=35128 GN=THAPSDRAFT_bd937 PE=4 SV=1	NA	NA	NA	NA	Chaetoceros-affinis-CCMP159-20131123|7016_1	1.3e-34	Chaetoceros-affinis-CCMP159-20131123|7016_1 YTJpG5uK1fwwMIhwxKjHjCUvj/Q Chaetoceros affinis CCMP159
TRINITY_DN20527_c0_g1_i1	49.6514	-1.05057	0.184566	99.3011	0.71805	0.354911	116.069	-0.239048	0.835803	88.4668	-0.163993	0.88182	65.5513	-0.480509	0.685111	72.0348	0.416069	0.611525	pti:PHATRDRAFT_18258	3.1e-50	hypothetical protein	pti:PHATRDRAFT_18258	K14556	DIP2, UTP12, WDR3	U3 small nucleolar RNA-associated protein 12	3.1e-50	tr|B7FSU3|B7FSU3_PHATC	1.32e-49	tr|B7FSU3|B7FSU3_PHATC Predicted protein OS=Phaeodactylum tricornutum (strain CCAP 1055/1) OX=556484 GN=PHATRDRAFT_18258 PE=4 SV=1	WD40	PF00400.31	7.4e-07	WD domain, G-beta repeat	Chaetoceros-affinis-CCMP159-20131123|370_1	1.75e-58	Chaetoceros-affinis-CCMP159-20131123|370_1 0P5yrCla/S2fWsqnHfzJhw13vHo Chaetoceros affinis CCMP159
TRINITY_DN20528_c0_g1_i1	64.8031	0.556179	0.317205	59.7645	-0.502047	0.334413	65.9907	-0.194386	0.809404	55.9308	0.430179	0.418575	62.4483	0.444952	0.526941	60.9752	-0.0205719	0.976181	tps:THAPSDRAFT_7582	7.19e-61	predicted protein	ota:OT_ostta06g00050	K01768	E4.6.1.1	adenylate cyclase [EC:4.6.1.1]	8.64e-11	tr|B8C6X6|B8C6X6_THAPS	3.07e-60	tr|B8C6X6|B8C6X6_THAPS Uncharacterized protein OS=Thalassiosira pseudonana OX=35128 GN=THAPSDRAFT_7582 PE=4 SV=1	Guanylate_cyc	PF00211.19	3.2e-06	Adenylate and Guanylate cyclase	Chaetoceros-affinis-CCMP159-20131123|10637_1	1.2e-107	Chaetoceros-affinis-CCMP159-20131123|10637_1 KeeKQ9DBtHxCb3JprsJ02ryCJ58 Chaetoceros affinis CCMP159
TRINITY_DN2053_c0_g1_i1	23.622	0.518659	0.477639	28.3803	-0.884597	0.0938764	30.9805	0.074279	0.943965	25.7794	0.503052	0.391948	23.9371	0.657715	0.385515	31.9804	1.16594	0.00702726	tps:THAPSDRAFT_5699	1.16e-06	predicted protein	NA	NA	NA	NA	NA	tr|B8C3N0|B8C3N0_THAPS	4.94e-06	tr|B8C3N0|B8C3N0_THAPS Uncharacterized protein OS=Thalassiosira pseudonana OX=35128 GN=THAPSDRAFT_5699 PE=4 SV=1	NA	NA	NA	NA	Chaetoceros-neogracile-CCMP1317-20140214|115036_1	3.97e-21	Chaetoceros-neogracile-CCMP1317-20140214|115036_1 SkVZ2JoGvyZiZuV5oOGZkGvYzJg Chaetoceros neogracile, Strain CCMP1317
TRINITY_DN2054_c0_g1_i1	6.68862	-0.886711	0.480634	7.05524	0.0251056	NA	7.52636	-0.551918	NA	7.55589	1.28621	NA	4.98572	-1.14904	0.391231	6.61224	-0.565576	NA	tps:THAPSDRAFT_42599	1.32e-45	predicted protein	tps:THAPSDRAFT_42599	K14805	DDX24, MAK5	ATP-dependent RNA helicase DDX24/MAK5 [EC:3.6.4.13]	1.32e-45	tr|B8LCS0|B8LCS0_THAPS	5.62e-45	tr|B8LCS0|B8LCS0_THAPS Predicted protein OS=Thalassiosira pseudonana OX=35128 GN=THAPSDRAFT_42599 PE=4 SV=1	Helicase_C	PF00271.30	8.9e-19	Helicase conserved C-terminal domain	Chaetoceros-affinis-CCMP159-20131123|7096_1	1.98e-56	Chaetoceros-affinis-CCMP159-20131123|7096_1 DXhpIczeMa+E89mtYe3rGDHfEIM Chaetoceros affinis CCMP159
TRINITY_DN20540_c0_g1_i1	21.254	0.188072	0.895506	27.272	-0.215679	0.833091	26.6709	0.530856	0.621447	11.6437	-0.527734	0.580177	18.6215	-0.307904	0.814957	25.4824	0.492729	0.527969	tps:THAPSDRAFT_7601	4.66e-30	predicted protein	NA	NA	NA	NA	NA	tr|B8C6Z6|B8C6Z6_THAPS	1.99e-29	tr|B8C6Z6|B8C6Z6_THAPS Uncharacterized protein OS=Thalassiosira pseudonana OX=35128 GN=THAPSDRAFT_7601 PE=4 SV=1	NA	NA	NA	NA	Thaps7601-8Thaps3	5.02e-30	Thaps7601-8Thaps3 K/1dhBEOpCcDCAGj5xg0GIbzSHM Thalassiosira pseudonana
TRINITY_DN20542_c0_g1_i1	13.2287	-0.17951	0.915483	8.42626	0.398158	NA	8.82148	-0.41053	0.797129	10.5671	0.897472	NA	10.5871	-0.286178	0.856342	11.488	0.274294	0.799763	shq:A0259_11015	9.13e-79	_ lactate dehydrogenase	shq:A0259_11015	K03778	ldhA	D-lactate dehydrogenase [EC:1.1.1.28]	9.13e-79	tr|A0A0I2E562|A0A0I2E562_SHISO	1.32e-80	tr|A0A0I2E562|A0A0I2E562_SHISO D-lactate dehydrogenase OS=Shigella sonnei OX=624 GN=idhA PE=4 SV=1	2-Hacid_dh_C	PF02826.18	1.6e-31	D-isomer specific 2-hydroxyacid dehydrogenase,	gi485685547-NZ_ADBT01001163	1.91e-80	gi485685547-NZ_ADBT01001163 xhWgho4QB+wPcI+9c4xQyocm3wM Escherichia coli OP50
TRINITY_DN20544_c0_g1_i1	21.3563	-0.0255222	0.984146	18.1166	0.782272	0.217926	21.2192	0.0259694	0.986437	28.0803	0.502916	0.38469	22.9544	0.666409	0.383857	21.4441	0.132717	0.860956	tps:THAPSDRAFT_21250	1.51e-58	predicted protein	NA	NA	NA	NA	NA	tr|B8BU72|B8BU72_THAPS	6.45e-58	tr|B8BU72|B8BU72_THAPS Uncharacterized protein OS=Thalassiosira pseudonana OX=35128 GN=THAPSDRAFT_21250 PE=4 SV=1	NA	NA	NA	NA	MMETSP1435-20131217|26930_1	8.51e-75	MMETSP1435-20131217|26930_1 mvyvy+4NlYWqif/3IA8lVmvN3rU Chaetoceros brevis, Strain CCMP164
TRINITY_DN20546_c0_g1_i1	11.9608	-0.678266	0.591303	5.34013	-2.80192	NA	9.083	-1.3069	0.263235	10.9891	-0.547938	0.611027	13.9757	-0.392678	0.792443	11.6504	-1.57138	0.0410458	fcy:FRACYDRAFT_234138	8.56e-22	hypothetical protein	NA	NA	NA	NA	NA	tr|A0A1E7FQR2|A0A1E7FQR2_9STRA	3.65e-21	tr|A0A1E7FQR2|A0A1E7FQR2_9STRA Uncharacterized protein OS=Fragilariopsis cylindrus CCMP1102 OX=635003 GN=FRACYDRAFT_234138 PE=4 SV=1	NA	NA	NA	NA	Chaetoceros-affinis-CCMP159-20131123|109808_1	4.2e-43	Chaetoceros-affinis-CCMP159-20131123|109808_1 x11fbk99cpPxS9M0kVRw5EJknRI Chaetoceros affinis CCMP159
TRINITY_DN20558_c0_g1_i1	17.843	-0.751451	0.536756	41.564	0.309786	0.786477	33.6132	-0.146467	0.926809	21.2601	-0.20435	0.876586	23.2213	-1.23917	0.255466	30.752	0.870666	0.293144	pti:PHATRDRAFT_45638	1.6e-39	hypothetical protein	NA	NA	NA	NA	NA	tr|B7FYC8|B7FYC8_PHATC	6.81e-39	tr|B7FYC8|B7FYC8_PHATC Predicted protein OS=Phaeodactylum tricornutum (strain CCAP 1055/1) OX=556484 GN=PHATRDRAFT_45638 PE=4 SV=1	PTPS	PF01242.18	1.2e-08	6-pyruvoyl tetrahydropterin synthase	Chaetoceros-affinis-CCMP159-20131123|5603_1	5.23e-52	Chaetoceros-affinis-CCMP159-20131123|5603_1 tA3rHe1N0yy2IzwES7MJ2ZWfXsg Chaetoceros affinis CCMP159
TRINITY_DN20559_c0_g1_i1	5.20291	-0.155993	0.945528	6.75031	-0.716154	NA	13.8932	-1.11385	NA	9.75699	-0.601225	NA	8.2054	-0.798166	0.567238	7.6683	-0.257869	0.837251	NA	NA	NA	NA	NA	NA	NA	NA	NA	NA	NA	NA	NA	NA	NA	NA	NA	NA
TRINITY_DN2056_c0_g1_i1	27.1098	-1.00037	0.156003	42.5299	-0.0760928	0.942252	31.1029	-0.438241	0.653633	37.1911	-0.732621	0.274417	30.2663	-0.362499	0.747764	44.7566	-0.537796	0.409206	pti:PHATRDRAFT_40174	1.57e-26	hypothetical protein	NA	NA	NA	NA	NA	tr|B7GAP2|B7GAP2_PHATC	6.71e-26	tr|B7GAP2|B7GAP2_PHATC Predicted protein OS=Phaeodactylum tricornutum (strain CCAP 1055/1) OX=556484 GN=PHATRDRAFT_40174 PE=4 SV=1	NA	NA	NA	NA	Chaetoceros-affinis-CCMP159-20131123|8040_1	2.19e-99	Chaetoceros-affinis-CCMP159-20131123|8040_1 thxG0bixtTJEH09w7HnfPSKl3NM Chaetoceros affinis CCMP159
TRINITY_DN20562_c0_g1_i1	18.0885	0.141695	0.921804	15.21	-0.763607	0.352318	21.1233	-0.376549	0.74011	16.9259	0.772028	0.308213	16.312	0.410879	0.739029	15.9699	0.380585	0.655753	tps:THAPSDRAFT_268454	5.2e-15	cyclic nucleotide-activated ion channel	lak:106167275	K04955	HCN2	hyperpolarization activated cyclic nucleotide-gated potassium channel 2	1.61e-07	tr|K0RH38|K0RH38_THAOC	9.53e-24	tr|K0RH38|K0RH38_THAOC Uncharacterized protein (Fragment) OS=Thalassiosira oceanica OX=159749 GN=THAOC_35423 PE=4 SV=1	cNMP_binding	PF00027.28	4.2e-10	Cyclic nucleotide-binding domain	MMETSP1070-20121207|18591_1	2e-40	MMETSP1070-20121207|18591_1 KmF9YxxR59CUkZb38gMZr60MsX0 Minutocellus polymorphus NH13
TRINITY_DN20563_c0_g1_i1	97.3848	2.41916	2.85887e-05	326.706	2.12509	0.000492603	339.588	1.87406	0.00349318	182.578	3.54123	3.68247e-11	123.329	0.687735	0.526802	211.955	1.55098	0.00845411	fcy:FRACYDRAFT_264902	5.55e-32	Zn-dependent exopeptidase	NA	NA	NA	NA	NA	tr|A0A1E7ENZ9|A0A1E7ENZ9_9STRA	2.37e-31	tr|A0A1E7ENZ9|A0A1E7ENZ9_9STRA Zn-dependent exopeptidase OS=Fragilariopsis cylindrus CCMP1102 OX=635003 GN=FRACYDRAFT_264902 PE=4 SV=1	NA	NA	NA	NA	fgenesh2_pg.33_	NA
TRINITY_DN20567_c0_g1_i1	34.1067	0.0451747	0.96778	64.2478	1.33035	0.00241881	48.2165	0.132824	0.886435	50.0416	-0.049282	0.950674	36.5698	-0.140339	0.893081	38.8893	0.563769	0.25539	tps:THAPSDRAFT_35200	1e-31	hypothetical protein	lcm:102349311	K09571	FKBP4_5	FK506-binding protein 4/5 [EC:5.2.1.8]	6.15e-17	tr|B8C5C1|B8C5C1_THAPS	4.26e-31	tr|B8C5C1|B8C5C1_THAPS Peptidylprolyl isomerase (Fragment) OS=Thalassiosira pseudonana OX=35128 GN=THAPSDRAFT_35200 PE=4 SV=1	FKBP_C	PF00254.27	1.7e-20	FKBP-type peptidyl-prolyl cis-trans isomerase	Chaetoceros-affinis-CCMP159-20131123|3106_1	9.64e-53	Chaetoceros-affinis-CCMP159-20131123|3106_1 cQfe/ImDZHPhKxhb4SrP3c8WCT8 Chaetoceros affinis CCMP159
TRINITY_DN2057_c0_g1_i1	26.6015	-0.655992	0.318396	36.29	-0.462041	0.451635	48.0005	-1.08817	0.0379551	34.3067	-0.133676	0.86514	25.2728	-0.714751	0.329188	30.8178	-0.363992	0.538667	NA	NA	NA	NA	NA	NA	NA	NA	NA	NA	NA	NA	NA	NA	NA	NA	NA	NA
TRINITY_DN20572_c0_g1_i1	53.1233	-0.445207	0.609799	49.9614	-0.308471	0.694475	39.9042	-0.497359	0.563158	39.2005	0.09334	0.923492	53.1263	-0.0756733	0.956546	64.5359	0.668622	0.23388	pti:PHATRDRAFT_49455	1.44e-47	hypothetical protein	NA	NA	NA	NA	NA	tr|B7GAM9|B7GAM9_PHATC	6.16e-47	tr|B7GAM9|B7GAM9_PHATC Predicted protein OS=Phaeodactylum tricornutum (strain CCAP 1055/1) OX=556484 GN=PHATRDRAFT_49455 PE=4 SV=1	NA	NA	NA	NA	Chaetoceros-affinis-CCMP159-20131123|4651_1	8.78e-97	Chaetoceros-affinis-CCMP159-20131123|4651_1 VDWiCqFtJIlInDd1EZ/+ARWyuwM Chaetoceros affinis CCMP159
TRINITY_DN20573_c0_g1_i1	9.56664	-0.412084	0.798595	9.34245	-0.223053	NA	8.81176	1.88553	0.156568	6.84886	0.0664533	NA	8.85051	-0.306671	0.860485	10.0521	0.473415	0.669939	NA	NA	NA	NA	NA	NA	NA	NA	NA	NA	NA	NA	NA	NA	NA	NA	NA	NA
TRINITY_DN2058_c0_g2_i1	14.6139	0.850451	0.370377	18.5975	0.620669	0.480395	24.3453	-0.437616	0.691522	10.2648	0.442702	0.662731	16.0623	0.229423	0.870884	16.8126	0.470842	0.57133	pif:PITG_17709	6.75e-47	hypothetical protein	NA	NA	NA	NA	NA	tr|A0A1Z5JJL2|A0A1Z5JJL2_FISSO	1.26e-74	tr|A0A1Z5JJL2|A0A1Z5JJL2_FISSO Uncharacterized protein OS=Fistulifera solaris OX=1519565 GN=FisN_20Hh184 PE=4 SV=1	EXS	PF03124.13	8.7e-52	EXS family	Chaetoceros-neogracile-CCMP1317-20140214|2894_1	1.39e-118	Chaetoceros-neogracile-CCMP1317-20140214|2894_1 Be6szL0QjhhxNwyRR5VhWRPN9j8 Chaetoceros neogracile, Strain CCMP1317
TRINITY_DN20580_c0_g1_i1	4.74422	-0.0426679	0.986843	6.85547	-1.09708	NA	8.38906	1.24692	NA	5.10704	0.28474	NA	4.04769	1.17986	0.501981	8.93226	0.695122	NA	pti:PHATRDRAFT_45465	1.58e-24	hypothetical protein	NA	NA	NA	NA	NA	tr|B7FXS8|B7FXS8_PHATC	6.75e-24	tr|B7FXS8|B7FXS8_PHATC Predicted protein OS=Phaeodactylum tricornutum (strain CCAP 1055/1) OX=556484 GN=PHATRDRAFT_45465 PE=4 SV=1	NA	NA	NA	NA	Chaetoceros-neogracile-CCMP1317-20140214|88537_1	3.13e-32	Chaetoceros-neogracile-CCMP1317-20140214|88537_1 LQ9rAYm+ddxSiGk5GPjbL8/qxkQ Chaetoceros neogracile, Strain CCMP1317
TRINITY_DN20584_c0_g1_i1	15.5911	-0.759306	0.505426	11.9162	-1.68763	0.0570689	9.29816	-0.893474	0.48183	19.2022	-1.73285	0.0215831	27.2139	-1.47182	0.108879	29.6917	-1.57689	0.01676	tps:THAPS_6661	5.36e-17	predicted protein	NA	NA	NA	NA	NA	tr|A0A1Z5JES0|A0A1Z5JES0_FISSO	4.56e-19	tr|A0A1Z5JES0|A0A1Z5JES0_FISSO Uncharacterized protein OS=Fistulifera solaris OX=1519565 GN=FisN_24Hh081 PE=4 SV=1	NA	NA	NA	NA	MMETSP1434-20131217|5319_1	8.36e-34	MMETSP1434-20131217|5319_1 ND7jZ7GCcoNpS8Yd5HzdoAwvhVY Minutocellus polymorphus CCMP3303
TRINITY_DN20589_c0_g1_i1	48.2578	0.495357	0.593707	43.5086	0.379071	0.647432	56.3637	-0.3748	0.696843	57.8092	0.929713	0.141204	43.5655	0.197572	0.875157	39.2517	0.687745	0.282816	tps:THAPSDRAFT_5318	5.32e-06	predicted protein	NA	NA	NA	NA	NA	NA	NA	NA	NA	NA	NA	NA	Chaetoceros-neogracile-CCMP1317-20140214|114403_1	7.63e-10	Chaetoceros-neogracile-CCMP1317-20140214|114403_1 YAryM9E9WNn3HLYnwrEGD0GEFzE Chaetoceros neogracile, Strain CCMP1317
TRINITY_DN2059_c0_g1_i1	36.0539	-0.570867	0.462684	80.3626	-0.230294	0.760323	57.7409	-0.257497	0.782755	45.3316	-0.719047	0.231512	51.1585	-0.868074	0.229654	59.9141	-0.388364	0.530523	pti:PHATRDRAFT_38937	7.94e-14	hypothetical protein	NA	NA	NA	NA	NA	tr|B7G793|B7G793_PHATC	3.39e-13	tr|B7G793|B7G793_PHATC Predicted protein OS=Phaeodactylum tricornutum (strain CCAP 1055/1) OX=556484 GN=PHATRDRAFT_38937 PE=4 SV=1	NA	NA	NA	NA	Chaetoceros-affinis-CCMP159-20131123|7714_1	2.52e-74	Chaetoceros-affinis-CCMP159-20131123|7714_1 jQ2IJZ8YIC89tpuGxNKfJXwoFAs Chaetoceros affinis CCMP159
TRINITY_DN20599_c0_g1_i1	7.84119	0.443579	0.813328	17.5548	0.0330972	0.983966	25.7942	-0.357385	0.823382	11.5655	1.32827	0.21239	9.03564	-0.534725	0.76745	14.4876	0.470029	0.697393	tps:THAPSDRAFT_24361	4.89e-13	predicted protein	NA	NA	NA	NA	NA	tr|B8LC35|B8LC35_THAPS	2.09e-12	tr|B8LC35|B8LC35_THAPS Predicted protein OS=Thalassiosira pseudonana OX=35128 GN=THAPSDRAFT_24361 PE=4 SV=1	NA	NA	NA	NA	Chaetoceros-affinis-CCMP159-20131123|6047_1	7.02e-25	Chaetoceros-affinis-CCMP159-20131123|6047_1 bSNg+sFVcTju/HAH09E4o+tdIfA Chaetoceros affinis CCMP159
TRINITY_DN2060_c0_g1_i1	21.997	-0.208251	0.868558	31.6692	0.303477	0.720864	36.9787	1.27714	0.0682282	21.8694	1.24901	0.0463538	17.0524	0.748304	0.452748	22.4051	0.484132	0.501868	tps:THAPSDRAFT_3167	4.1e-12	predicted protein	NA	NA	NA	NA	NA	tr|B8BX04|B8BX04_THAPS	1.75e-11	tr|B8BX04|B8BX04_THAPS Uncharacterized protein OS=Thalassiosira pseudonana OX=35128 GN=THAPSDRAFT_3167 PE=4 SV=1	NA	NA	NA	NA	Chaetoceros-affinis-CCMP159-20131123|108710_1	5.09e-41	Chaetoceros-affinis-CCMP159-20131123|108710_1 06YF9mFi3nbE3DA4X5sHaP0EDtM Chaetoceros affinis CCMP159
TRINITY_DN20601_c0_g1_i1	53.1311	-0.57433	0.19855	114.306	0.167027	0.736624	107.589	0.0851153	0.902372	85.389	-0.0821103	0.887918	68.5445	-0.670459	0.146125	86.8449	0.245632	0.56229	NA	NA	NA	NA	NA	NA	NA	NA	NA	NA	NA	NA	NA	NA	NA	NA	NA	NA
TRINITY_DN2061_c0_g1_i1	195.637	0.265121	0.711076	127.666	-0.913939	0.031545	137.917	-0.644985	0.208875	249.612	0.121836	0.853499	223.394	0.631169	0.271228	158.019	-0.426931	0.345638	pti:PHATRDRAFT_46411	4.18e-96	Albino; hypothetical protein	tps:THAPSDRAFT_268324	K03217	yidC, spoIIIJ, OXA1, ccfA	YidC/Oxa1 family membrane protein insertase	7.95e-92	tr|B7G144|B7G144_PHATC	1.78e-95	tr|B7G144|B7G144_PHATC Predicted protein OS=Phaeodactylum tricornutum (strain CCAP 1055/1) OX=556484 GN=Albino3 PE=3 SV=1	60KD_IMP	PF02096.19	1.1e-10	60Kd inner membrane protein	Chaetoceros-affinis-CCMP159-20131123|2606_1	1.41e-127	Chaetoceros-affinis-CCMP159-20131123|2606_1 GyYC5jWrkCH8x/n0MQhzkrYzlTA Chaetoceros affinis CCMP159
TRINITY_DN20615_c0_g1_i1	19.1457	0.139587	0.925781	25.4628	0.0375452	0.976587	38.2979	-0.0858276	0.947352	19.7476	0.710241	0.369737	18.9328	0.368421	0.77526	21.8207	0.715854	0.3151	pti:PHATRDRAFT_42767	1.71e-16	hypothetical protein	NA	NA	NA	NA	NA	tr|B7FPH0|B7FPH0_PHATC	7.31e-16	tr|B7FPH0|B7FPH0_PHATC Predicted protein OS=Phaeodactylum tricornutum (strain CCAP 1055/1) OX=556484 GN=PHATRDRAFT_42767 PE=4 SV=1	NA	NA	NA	NA	Chaetoceros-neogracile-CCMP1317-20140214|10307_1	1.96e-35	Chaetoceros-neogracile-CCMP1317-20140214|10307_1 +sOHg5Q1zP8/Am/SVm7YAFT074o Chaetoceros neogracile, Strain CCMP1317
TRINITY_DN20620_c0_g1_i1	55.7264	-0.689758	0.480634	52.7971	0.238136	0.821962	43.9802	0.192651	0.886254	35.8151	-0.466229	0.623657	38.6682	-0.124253	0.942775	42.0208	-0.0391139	0.972812	NA	NA	NA	NA	NA	NA	NA	NA	NA	NA	NA	Ank	PF00023.29	1.5e-07	Ankyrin repeat	Chaetoceros-affinis-CCMP159-20131123|108601_1	1.52e-16	Chaetoceros-affinis-CCMP159-20131123|108601_1 DZla24wrG8U94+dtRfbJClg/f8Y Chaetoceros affinis CCMP159
TRINITY_DN20636_c0_g1_i1	52.6068	-0.437096	0.716399	15.2399	-0.396562	0.726609	11.1983	-0.050882	0.980969	17.2798	0.140114	0.913135	47.9853	-0.727903	0.51088	43.0876	-1.11455	0.0966293	NA	NA	NA	NA	NA	NA	NA	NA	NA	NA	NA	NA	NA	NA	NA	NA	NA	NA
TRINITY_DN2064_c0_g1_i1	12.9835	-0.183256	0.899926	8.23378	0.267405	NA	10.3184	0.0321219	0.987949	9.56553	0.783244	NA	11.4097	0.302891	0.822407	8.05596	0.187948	0.866855	tps:THAPSDRAFT_1906	1.32e-20	predicted protein	NA	NA	NA	NA	NA	tr|B8BS95|B8BS95_THAPS	5.65e-20	tr|B8BS95|B8BS95_THAPS Uncharacterized protein OS=Thalassiosira pseudonana OX=35128 GN=THAPSDRAFT_1906 PE=4 SV=1	NA	NA	NA	NA	Chaetoceros-neogracile-CCMP1317-20140214|1296_1	2.67e-51	Chaetoceros-neogracile-CCMP1317-20140214|1296_1 Xwla4My4pRDf/j7JpBlSq2COFCk Chaetoceros neogracile, Strain CCMP1317
TRINITY_DN20643_c0_g1_i1	72.445	-0.330193	0.574698	119.925	-0.139205	0.802548	148.495	-0.19841	0.748089	124.248	0.431745	0.303254	72.8557	-0.0524762	0.956546	106.084	0.872794	0.0072934	tps:THAPSDRAFT_262352	3.93e-32	hypothetical protein	tps:THAPSDRAFT_262352	K14327	UPF2, RENT2	regulator of nonsense transcripts 2	3.93e-32	tr|B8C0R2|B8C0R2_THAPS	1.68e-31	tr|B8C0R2|B8C0R2_THAPS Uncharacterized protein (Fragment) OS=Thalassiosira pseudonana OX=35128 GN=THAPSDRAFT_262352 PE=4 SV=1	NA	NA	NA	NA	Chaetoceros-affinis-CCMP159-20131123|3058_1	2.26e-53	Chaetoceros-affinis-CCMP159-20131123|3058_1 3jddh8sL3j4MrxfqvzbFcd2iHXI Chaetoceros affinis CCMP159
TRINITY_DN20645_c0_g1_i1	196.149	-0.607381	0.142827	398.429	-0.208294	0.673959	362.835	-0.537274	0.212463	207.022	-0.651535	0.0877078	255.542	-0.547537	0.276356	302.242	-0.285045	0.500818	NA	NA	NA	NA	NA	NA	NA	NA	NA	NA	NA	NA	NA	NA	NA	NA	NA	NA
TRINITY_DN20646_c0_g1_i1	22.901	0.65102	0.495059	17.214	0.976331	0.21733	19.5457	0.901647	0.348316	18.4742	1.07979	0.136962	24.6334	1.26393	0.139663	16.7663	-0.00479259	0.99624	NA	NA	NA	NA	NA	NA	NA	NA	NA	NA	NA	NA	NA	NA	NA	NA	NA	NA
TRINITY_DN20649_c0_g1_i1	16.7207	1.01206	0.214996	13.4612	0.878879	0.287179	13.1624	-0.470275	0.702799	12.1879	0.593546	0.502212	15.1764	-0.406313	0.742662	19.2246	0.499508	0.514821	pti:PHATRDRAFT_28937	8.36e-56	anthranilate phosphoribosyltransferase	pti:PHATRDRAFT_28937	K00766	trpD	anthranilate phosphoribosyltransferase [EC:2.4.2.18]	8.36e-56	tr|B7G4F0|B7G4F0_PHATC	3.57e-55	tr|B7G4F0|B7G4F0_PHATC Anthranilate phosphoribosyltransferase OS=Phaeodactylum tricornutum (strain CCAP 1055/1) OX=556484 GN=PHATRDRAFT_14230 PE=3 SV=1	Glycos_transf_3	PF00591.20	8.9e-14	Glycosyl transferase family, a/b	Chaetoceros-affinis-CCMP159-20131123|3128_1	3.68e-65	Chaetoceros-affinis-CCMP159-20131123|3128_1 u0PHXs3oosA8TfzMM3KD21y0a9s Chaetoceros affinis CCMP159
TRINITY_DN2065_c0_g1_i1	49.4239	0.438027	0.593719	29.075	-0.140766	0.878038	41.1703	-0.867873	0.199969	73.452	0.307355	0.660852	41.5095	0.707639	0.376372	27.8254	-0.0448895	0.960056	tps:THAPS_23539	4.11e-24	predicted protein	NA	NA	NA	NA	NA	tr|B5YNF2|B5YNF2_THAPS	1.75e-23	tr|B5YNF2|B5YNF2_THAPS Predicted protein OS=Thalassiosira pseudonana OX=35128 GN=THAPS_23539 PE=4 SV=1	RsfS	PF02410.14	4.6e-15	Ribosomal silencing factor during	Chaetoceros-affinis-CCMP159-20131123|597_1	2.64e-66	Chaetoceros-affinis-CCMP159-20131123|597_1 HAZF7x+I7v9bmjCEv49M5/sj1Lw Chaetoceros affinis CCMP159
TRINITY_DN20653_c0_g1_i1	10.276	-1.04841	0.264979	31.1426	-0.11963	0.907425	45.9806	-0.709822	0.379809	12.0265	-1.25929	0.0942453	13.086	-0.291085	0.831109	24.7267	0.93638	0.142228	pmy:Pmen_4109	2.16e-32	peptidase S and S, subtilisin, kexin, sedolisin	pmy:Pmen_4109	K14645	K14645	serine protease [EC:3.4.21.-]	2.16e-32	tr|A4XZU0|A4XZU0_PSEMY	9.23e-32	tr|A4XZU0|A4XZU0_PSEMY Peptidase S8 and S53, subtilisin, kexin, sedolisin OS=Pseudomonas mendocina (strain ymp) OX=399739 GN=Pmen_4109 PE=4 SV=1	Peptidase_S8	PF00082.21	5e-19	Subtilase family	Chaetoceros-affinis-CCMP159-20131123|3080_1	1.63e-37	Chaetoceros-affinis-CCMP159-20131123|3080_1 KXJaAQJl64Ns5z4ZVzbKGPZ0dDw Chaetoceros affinis CCMP159
TRINITY_DN20656_c0_g1_i1	43.3408	0.76978	0.423786	53.6447	0.323045	0.749205	45.3438	0.883474	0.341668	25.6865	-0.529209	0.577046	23.8962	-1.14727	0.253131	33.6844	0.295329	0.757044	NA	NA	NA	NA	NA	NA	NA	NA	NA	NA	NA	NA	NA	NA	NA	NA	NA	NA
TRINITY_DN20659_c0_g1_i1	60.8241	-1.21579	0.00970781	30.5493	-0.170236	0.840272	43.6898	-0.254855	0.78229	46.5128	-1.91189	1.32832e-05	71.5128	-0.991679	0.0987769	55.6904	-1.87704	5.61334e-06	fcy:FRACYDRAFT_268642	8.94e-36	hypothetical protein	NA	NA	NA	NA	NA	tr|A0A1E7FHL1|A0A1E7FHL1_9STRA	3.82e-35	tr|A0A1E7FHL1|A0A1E7FHL1_9STRA Uncharacterized protein OS=Fragilariopsis cylindrus CCMP1102 OX=635003 GN=FRACYDRAFT_268642 PE=4 SV=1	NA	NA	NA	NA	Chaetoceros-neogracile-CCMP1317-20140214|101580_1	7.47e-85	Chaetoceros-neogracile-CCMP1317-20140214|101580_1 fdoL4yckWyR9obh2OVHWoBwsI+o Chaetoceros neogracile, Strain CCMP1317
TRINITY_DN2066_c0_g1_i1	13.11	-0.41747	0.740491	18.1075	0.378586	0.694807	15.7141	0.540593	0.651353	11.3555	0.00460511	0.99705	13.164	-0.744021	0.499303	11.3227	-0.0717384	0.95208	fcy:FRACYDRAFT_206451	5.03e-46	ABC transporter	NA	NA	NA	NA	NA	tr|A0A1Z5JQJ6|A0A1Z5JQJ6_FISSO	1e-45	tr|A0A1Z5JQJ6|A0A1Z5JQJ6_FISSO Uncharacterized protein OS=Fistulifera solaris OX=1519565 GN=FisN_20Hh275 PE=4 SV=1	ABC_membrane_2	PF06472.14	2.5e-18	ABC transporter transmembrane region	Chaetoceros-affinis-CCMP159-20131123|41096_1	3.51e-62	Chaetoceros-affinis-CCMP159-20131123|41096_1 I1WlU7MwFOvGCmBpxjZX2wFlruk Chaetoceros affinis CCMP159
TRINITY_DN20661_c0_g1_i1	10.4058	0.478301	0.794711	17.7124	0.685942	NA	14.8687	-0.753076	0.6168	8.55671	-0.162796	0.924755	7.82425	-0.174689	0.942951	10.6155	0.568296	0.650875	NA	NA	NA	NA	NA	NA	NA	NA	NA	NA	NA	NA	NA	NA	NA	NA	NA	NA
TRINITY_DN2067_c0_g1_i1	52.2912	-0.292117	0.74731	84.0345	0.574208	0.324958	111.545	0.078451	0.937065	80.6142	0.919912	0.0700891	43.7725	0.0792643	0.952759	74.8671	0.689394	0.16364	pti:PHATRDRAFT_44702	1.03e-28	hypothetical protein	pti:PHATRDRAFT_44702	K18849	BMT2	25S rRNA (adenine2142-N1)-methyltransferase [EC:2.1.1.286]	1.03e-28	tr|K0SED6|K0SED6_THAOC	4.86e-30	tr|K0SED6|K0SED6_THAOC Uncharacterized protein OS=Thalassiosira oceanica OX=159749 GN=THAOC_20497 PE=4 SV=1	Bmt2	PF11968.7	2.9e-19	25S rRNA (adenine(2142)-N(1))-methyltransferase, Bmt2	Chaetoceros-debilis-MM31A_1-20140214|14070_1	2.25e-41	Chaetoceros-debilis-MM31A_1-20140214|14070_1 yv9W1+k172LKP206eSfE5s3UnSo Chaetoceros debilis, Strain MM31A-1
TRINITY_DN2068_c0_g1_i1	15.4382	0.144973	0.928717	18.5164	-0.137855	0.90751	20.1796	-0.373159	0.774601	13.8226	0.00107266	0.999378	14.0065	0.0870104	0.961952	13.981	0.37276	0.702613	tps:THAPSDRAFT_7978	1.47e-63	predicted protein	tps:THAPSDRAFT_7978	K14696	SLC30A9, ZNT9	solute carrier family 30 (zinc transporter), member 9	1.47e-63	tr|B8C824|B8C824_THAPS	6.26e-63	tr|B8C824|B8C824_THAPS Uncharacterized protein OS=Thalassiosira pseudonana OX=35128 GN=THAPSDRAFT_7978 PE=4 SV=1	NA	NA	NA	NA	MMETSP1429-20130617|74074_1	7.16e-77	MMETSP1429-20130617|74074_1 G23OsGtt1jWJy6MaS7kkGv2N1ys Chaetoceros, Strain UNC1202
TRINITY_DN20684_c0_g1_i1	18.55	-0.113967	0.935073	21.8915	-0.801683	0.246137	21.5063	-0.406657	0.699302	16.2417	-0.654019	0.378436	21.6627	-1.11728	0.14435	21.3226	-1.52044	0.0046042	tps:THAPSDRAFT_21161	1.1e-40	hypothetical protein	NA	NA	NA	NA	NA	tr|B8BTM9|B8BTM9_THAPS	4.68e-40	tr|B8BTM9|B8BTM9_THAPS Uncharacterized protein OS=Thalassiosira pseudonana OX=35128 GN=THAPSDRAFT_21161 PE=4 SV=1	NA	NA	NA	NA	Ditylum-brightwellii-GSO105-20130911|136067_1	3.81e-60	Ditylum-brightwellii-GSO105-20130911|136067_1 IQC/lo4Y7ObUemsDjd7kT3EFnEU Ditylum brightwellii GSO105
TRINITY_DN20697_c0_g1_i1	33.4312	0.0660276	0.966261	33.0995	-0.0800112	0.943672	13.2359	0.960714	0.376226	11.3505	-0.250497	0.82336	37.6199	-0.322698	0.788304	36.7826	0.126739	0.892389	NA	NA	NA	NA	NA	NA	NA	NA	tr|K0TPL8|K0TPL8_THAOC	1.76e-22	tr|K0TPL8|K0TPL8_THAOC Uncharacterized protein OS=Thalassiosira oceanica OX=159749 GN=THAOC_00069 PE=4 SV=1	NA	NA	NA	NA	Chaetoceros-affinis-CCMP159-20131123|8425_1	1.44e-56	Chaetoceros-affinis-CCMP159-20131123|8425_1 4avNC+OyeYg2AvkJMV4RzISeFaI Chaetoceros affinis CCMP159
TRINITY_DN2070_c0_g1_i1	24.0764	-0.274162	0.819122	23.6858	0.365451	0.687614	21.8068	0.414937	0.715639	34.1623	-1.10686	0.0811465	28.0529	-0.287442	0.812809	23.1778	-0.604828	0.39841	tps:THAPSDRAFT_33072	1.46e-66	sec-family transport protein	tps:THAPSDRAFT_33072	K19998	SCFD1, SLY1	sec1 family domain-containing protein 1	1.46e-66	tr|B8BYI3|B8BYI3_THAPS	6.22e-66	tr|B8BYI3|B8BYI3_THAPS Sec1-family transport protein (Fragment) OS=Thalassiosira pseudonana OX=35128 GN=THAPSDRAFT_33072 PE=3 SV=1	Sec1	PF00995.22	2.1e-13	Sec1 family	Chaetoceros-affinis-CCMP159-20131123|8510_1	2.08e-81	Chaetoceros-affinis-CCMP159-20131123|8510_1 1MOQJS/IjxVuaAMnt3ujqQ2+400 Chaetoceros affinis CCMP159
TRINITY_DN20703_c0_g1_i1	55.4601	0.387779	0.708312	102.393	0.590809	0.401466	93.8142	0.894154	0.212235	70.2596	1.11836	0.0643625	61.6167	0.00255026	0.998818	82.7756	0.874764	0.126303	NA	NA	NA	NA	NA	NA	NA	NA	NA	NA	NA	NA	NA	NA	NA	NA	NA	NA
TRINITY_DN20710_c0_g1_i1	44.3117	-0.47311	0.430146	67.1919	-0.155736	0.805476	64.271	0.156594	0.841309	52.4815	-0.0789426	0.912539	49.0453	-0.343753	0.646678	54.4344	-0.00150688	0.998136	NA	NA	NA	NA	NA	NA	NA	NA	NA	NA	NA	NA	NA	NA	NA	NA	NA	NA
TRINITY_DN20729_c0_g1_i1	20.5561	0.620933	0.531141	8.92154	0.471105	0.669904	13.8987	0.417348	0.755426	18.0734	0.645585	0.431382	12.6729	0.767523	0.502576	14.788	-0.0308876	0.978029	fcy:FRACYDRAFT_186437	1.91e-21	hypothetical protein	NA	NA	NA	NA	NA	tr|A0A1E7FCF4|A0A1E7FCF4_9STRA	8.16e-21	tr|A0A1E7FCF4|A0A1E7FCF4_9STRA Uncharacterized protein OS=Fragilariopsis cylindrus CCMP1102 OX=635003 GN=FRACYDRAFT_186437 PE=4 SV=1	PPR_2	PF13041.5	1.2e-09	PPR repeat family	Chaetoceros-neogracile-CCMP1317-20140214|113559_1	3.28e-56	Chaetoceros-neogracile-CCMP1317-20140214|113559_1 n3DpKh+EwYEHYXjbgLvv55XVjvI Chaetoceros neogracile, Strain CCMP1317
TRINITY_DN2073_c0_g1_i1	17.9473	-0.19907	0.866391	40.458	1.03364	0.0535195	36.1519	0.292782	0.755226	27.663	-0.307799	0.672885	22.8563	-0.379681	0.700791	24.2317	0.204071	0.786362	tps:THAPSDRAFT_22951	3.77e-22	predicted protein	NA	NA	NA	NA	NA	tr|B8C4W9|B8C4W9_THAPS	1.61e-21	tr|B8C4W9|B8C4W9_THAPS Uncharacterized protein OS=Thalassiosira pseudonana OX=35128 GN=THAPSDRAFT_22951 PE=4 SV=1	GMC_oxred_N	PF00732.18	5.3e-06	GMC oxidoreductase	Chaetoceros-affinis-CCMP159-20131123|2658_1	6.35e-48	Chaetoceros-affinis-CCMP159-20131123|2658_1 9xaBo638hfUcPdgrwEu54GgfXZ4 Chaetoceros affinis CCMP159
TRINITY_DN20734_c0_g1_i1	10.8713	-0.553341	0.717286	15.8657	0.59911	NA	17.8014	-1.21256	0.261884	11.1066	0.339823	0.798822	10.1142	-1.07124	0.412282	11.6824	0.37747	0.746486	NA	NA	NA	NA	NA	NA	NA	NA	NA	NA	NA	NA	NA	NA	NA	NA	NA	NA
TRINITY_DN20737_c0_g1_i1	25.4989	-0.325006	0.749831	24.0822	0.66374	0.342627	21.719	0.158746	0.898099	20.2064	0.153355	0.872471	29.6823	-0.432896	0.658815	25.1599	-0.309324	0.674308	pti:PHATRDRAFT_45268	5.57e-14	hypothetical protein	NA	NA	NA	NA	NA	tr|B7FX24|B7FX24_PHATC	2.37e-13	tr|B7FX24|B7FX24_PHATC Predicted protein OS=Phaeodactylum tricornutum (strain CCAP 1055/1) OX=556484 GN=PHATRDRAFT_45268 PE=4 SV=1	NA	NA	NA	NA	Chaetoceros-affinis-CCMP159-20131123|108385_1	4.94e-22	Chaetoceros-affinis-CCMP159-20131123|108385_1 xHgyOOzWsyq6GKno7a91ChKOvE4 Chaetoceros affinis CCMP159
TRINITY_DN20741_c0_g1_i1	15.3075	-0.303255	0.866246	11.3604	0.10633	0.949124	13.2804	-0.706781	0.62326	14.166	0.155541	0.917966	13.0283	0.238092	0.902937	14.4033	0.335474	0.783519	pti:PHATRDRAFT_49015	1.33e-32	hypothetical protein	NA	NA	NA	NA	NA	tr|A0A1Z5KR96|A0A1Z5KR96_FISSO	8.58e-34	tr|A0A1Z5KR96|A0A1Z5KR96_FISSO Uncharacterized protein OS=Fistulifera solaris OX=1519565 GN=FisN_20Lh139 PE=4 SV=1	NA	NA	NA	NA	Chaetoceros-neogracile-CCMP1317-20140214|10700_1	4.33e-56	Chaetoceros-neogracile-CCMP1317-20140214|10700_1 TcopvtfG4rjogWwuYSgMuOf+uNg Chaetoceros neogracile, Strain CCMP1317
TRINITY_DN2075_c0_g1_i1	130.726	0.0805374	0.913734	162.659	0.163575	0.731588	123.33	0.101892	0.873418	78.0015	-0.690747	0.052132	146.308	-0.393225	0.432877	150.003	0.427726	0.20213	tps:THAPSDRAFT_24231	2.29e-84	predicted protein	NA	NA	NA	NA	NA	tr|B8C9T4|B8C9T4_THAPS	9.78e-84	tr|B8C9T4|B8C9T4_THAPS Uncharacterized protein OS=Thalassiosira pseudonana OX=35128 GN=THAPSDRAFT_24231 PE=3 SV=1	NA	NA	NA	NA	Chaetoceros-affinis-CCMP159-20131123|3406_1	2.82e-156	Chaetoceros-affinis-CCMP159-20131123|3406_1 1ISepyW31zdGDD7J5w3Fi0pDb7c Chaetoceros affinis CCMP159
TRINITY_DN20757_c0_g1_i1	31.0897	0.574495	0.40763	51.7919	-1.13502	0.0181639	46.6021	1.39111	0.0118026	24.4497	0.992572	0.0639054	19.8907	0.489285	0.599686	68.3818	0.589659	0.207982	NA	NA	NA	NA	NA	NA	NA	NA	NA	NA	NA	NA	NA	NA	NA	NA	NA	NA
TRINITY_DN20764_c0_g1_i1	25.6877	0.28516	0.802167	59.4024	0.12607	0.891088	71.9251	0.504861	0.53836	27.7718	1.07827	0.0854094	16.8486	0.0735589	0.963121	43.4602	1.87365	0.000180124	fcy:FRACYDRAFT_208140	1.34e-65	glutamine-hydrolyzing asparagine synthase	fcy:FRACYDRAFT_208140	K01953	asnB, ASNS	asparagine synthase (glutamine-hydrolysing) [EC:6.3.5.4]	1.34e-65	tr|A0A1E7FDT1|A0A1E7FDT1_9STRA	5.72e-65	tr|A0A1E7FDT1|A0A1E7FDT1_9STRA Glutamine-hydrolyzing asparagine synthase OS=Fragilariopsis cylindrus CCMP1102 OX=635003 GN=FRACYDRAFT_208140 PE=4 SV=1	Asn_synthase	PF00733.20	5.9e-30	Asparagine synthase	Chaetoceros-curvisetus-20131202|8713_1	3.97e-73	Chaetoceros-curvisetus-20131202|8713_1 eKTq+frilGgzOmi7Oj3IukjET4Q Chaetoceros curvisetus
TRINITY_DN20767_c0_g1_i1	66.0718	0.45411	0.610063	25.3402	-1.38317	0.0315282	25.71	-0.846774	0.304989	13.1848	-0.134675	0.907695	34.2768	-0.155242	0.905005	36.5708	-0.561982	0.391085	NA	NA	NA	NA	NA	NA	NA	NA	NA	NA	NA	NA	NA	NA	NA	NA	NA	NA
TRINITY_DN20769_c0_g1_i1	22.5775	-0.50206	0.688626	58.3436	-1.71603	0.0127145	76.3538	0.676773	0.477327	22.84	-0.159704	0.89645	28.3511	-0.875156	0.415849	34.285	1.03326	0.143019	NA	NA	NA	NA	NA	NA	NA	NA	NA	NA	NA	NA	NA	NA	NA	NA	NA	NA
TRINITY_DN2077_c0_g1_i1	52.3278	0.28921	0.754975	106.387	-1.12208	0.023427	155.886	-0.394051	0.578354	68.4765	0.388922	0.551169	64.6928	0.647557	0.396784	100.191	0.420667	0.458489	tps:THAPSDRAFT_20747	1.15e-125	predicted protein	NA	NA	NA	NA	NA	tr|B8BQF5|B8BQF5_THAPS	4.9e-125	tr|B8BQF5|B8BQF5_THAPS Uncharacterized protein OS=Thalassiosira pseudonana OX=35128 GN=THAPSDRAFT_20747 PE=4 SV=1	Cyclin_N	PF00134.22	1.2e-08	Cyclin, N-terminal domain	Chaetoceros-neogracile-CCMP1317-20140214|14768_1	1.21e-158	Chaetoceros-neogracile-CCMP1317-20140214|14768_1 Cg7HFFXghQWZ2v8LUMzQYy78xLI Chaetoceros neogracile, Strain CCMP1317
TRINITY_DN20771_c0_g1_i1	115.433	0.548054	0.395614	109.182	-0.103565	0.894061	109.807	0.238491	0.777462	133.67	-0.0707422	0.932327	102.639	0.222258	0.81292	118.184	0.875023	0.0488245	pti:PHATRDRAFT_23871	6.07e-134	AAT_; aspartate aminotransferase	pti:PHATRDRAFT_23871	K14455	GOT2	aspartate aminotransferase, mitochondrial [EC:2.6.1.1]	6.07e-134	tr|B7GDE4|B7GDE4_PHATC	2.59e-133	tr|B7GDE4|B7GDE4_PHATC Aspartate aminotransferase OS=Phaeodactylum tricornutum (strain CCAP 1055/1) OX=556484 GN=AAT_2 PE=4 SV=1	Aminotran_1_2	PF00155.20	3.5e-62	Aminotransferase class I and	MMETSP1447-20131203|6551_1	3.98e-156	MMETSP1447-20131203|6551_1 IIwyt7I5wE2+tdBzcwyveIpvq9o Chaetoceros dichaeta, Strain CCMP1751
TRINITY_DN20781_c0_g1_i1	44.3036	0.0114968	0.990947	34.8416	-0.433056	0.496219	42.5768	-0.0626774	0.952842	27.6501	-0.191713	0.803928	32.7962	0.228937	0.811778	36.8609	-0.392163	0.486955	NA	NA	NA	NA	NA	NA	NA	NA	NA	NA	NA	NA	NA	NA	NA	NA	NA	NA
TRINITY_DN20784_c0_g1_i1	20.7744	-0.656314	0.511196	12.0564	-0.146129	0.906222	12.9773	-0.0527751	0.978533	14.3823	0.057385	0.96189	17.7398	-0.351759	0.792443	21.0974	-0.796938	0.262844	NA	NA	NA	NA	NA	NA	NA	NA	NA	NA	NA	NA	NA	NA	NA	NA	NA	NA
TRINITY_DN20797_c0_g1_i1	33.9026	0.731497	0.371207	19.3936	-0.261285	0.796619	27.6197	0.419609	0.69844	37.5791	1.05169	0.0982836	32.318	0.654958	0.506815	29.7229	0.120937	0.898327	gtt:GUITHDRAFT_159401	3.21e-19	hypothetical protein	seds:AAY24_05115	K01886	QARS, glnS	glutaminyl-tRNA synthetase [EC:6.1.1.18]	2.06e-08	tr|A0A1Z5JFE6|A0A1Z5JFE6_FISSO	2.02e-36	tr|A0A1Z5JFE6|A0A1Z5JFE6_FISSO Glutaminyl-tRNA synthetase OS=Fistulifera solaris OX=1519565 GN=FisN_15Hh204 PE=3 SV=1	tRNA_bind	PF01588.19	1.8e-06	Putative tRNA binding domain	Chaetoceros-affinis-CCMP159-20131123|11538_1	1.04e-58	Chaetoceros-affinis-CCMP159-20131123|11538_1 J29DqeZ2kZ85HucC7bHK7oYBtpo Chaetoceros affinis CCMP159
TRINITY_DN20806_c0_g1_i1	56.5628	0.0894823	0.957383	87.9916	0.908083	0.217949	148.03	0.0493377	0.972925	132.381	0.0593157	0.957623	63.125	0.0923068	0.956205	77.1978	0.771282	0.265505	tps:THAPSDRAFT_22200	6.93e-32	predicted protein	NA	NA	NA	NA	NA	tr|B8BZ14|B8BZ14_THAPS	2.95e-31	tr|B8BZ14|B8BZ14_THAPS Uncharacterized protein OS=Thalassiosira pseudonana OX=35128 GN=THAPSDRAFT_22200 PE=4 SV=1	NA	NA	NA	NA	Chaetoceros-affinis-CCMP159-20131123|108313_1	3.89e-44	Chaetoceros-affinis-CCMP159-20131123|108313_1 FaM76neoqtaU8tz2XP94ZPJVSiw Chaetoceros affinis CCMP159
TRINITY_DN20811_c0_g1_i1	36.9603	0.156967	0.893987	36.1131	-0.810653	0.195858	42.108	-0.178415	0.863559	36.7484	0.378817	0.607111	30.9815	0.19881	0.864711	46.8507	-0.345924	0.603891	NA	NA	NA	NA	NA	NA	NA	NA	NA	NA	NA	NA	NA	NA	NA	NA	NA	NA
TRINITY_DN20816_c0_g1_i1	9.66779	-0.869933	0.466693	20.4017	-0.391041	NA	17.9978	-0.459847	0.728214	7.51135	0.856488	0.420981	9.68368	-1.36621	0.223467	12.69	0.161371	0.892827	pti:PHATRDRAFT_42874	1.6e-65	hypothetical protein	NA	NA	NA	NA	NA	tr|B7FPV3|B7FPV3_PHATC	6.81e-65	tr|B7FPV3|B7FPV3_PHATC Predicted protein OS=Phaeodactylum tricornutum (strain CCAP 1055/1) OX=556484 GN=PHATRDRAFT_42874 PE=4 SV=1	Mito_carr	PF00153.26	5e-08	Mitochondrial carrier protein	MMETSP1336-20130426|20682_1	5.45e-83	MMETSP1336-20130426|20682_1 eMkogBHUBK88YSdl/RAyDWAAItA Chaetoceros neogracile
TRINITY_DN20821_c0_g1_i1	44.2235	0.270492	0.756261	80.8749	-0.116457	0.876178	97.9849	-0.0604049	0.948312	63.0293	0.693427	0.175316	44.2592	0.388225	0.652532	81.1145	0.921747	0.0277322	aaf:AURANDRAFT_51986	1.84e-20	hypothetical protein	aaf:AURANDRAFT_51986	K19674	WDR35, IFT121	WD repeat-containing protein 35	1.84e-20	tr|F0XVP7|F0XVP7_AURAN	7.85e-20	tr|F0XVP7|F0XVP7_AURAN Uncharacterized protein OS=Aureococcus anophagefferens OX=44056 GN=AURANDRAFT_51986 PE=4 SV=1	NA	NA	NA	NA	MMETSP1321-20130603|5279_1	1.94e-28	MMETSP1321-20130603|5279_1 5roRTL+yfQKgM4o0MX6uWUh7zsA Bolidomonas sp. RCC1657
TRINITY_DN2083_c0_g2_i1	44.2241	0.0530103	0.96186	68.7599	-0.239461	0.694807	65.9551	0.206704	0.796678	43.2613	-0.38416	0.502194	47.3025	-0.165304	0.856342	59.086	-0.0129746	0.986671	fcy:FRACYDRAFT_275565	1.36e-24	hypothetical protein	fcy:FRACYDRAFT_275565	K05293	PIGU	phosphatidylinositol glycan, class U	1.36e-24	tr|A0A1E7FAH3|A0A1E7FAH3_9STRA	5.81e-24	tr|A0A1E7FAH3|A0A1E7FAH3_9STRA Uncharacterized protein OS=Fragilariopsis cylindrus CCMP1102 OX=635003 GN=FRACYDRAFT_275565 PE=4 SV=1	PIG-U	PF06728.12	6.9e-18	GPI transamidase subunit PIG-U	Chaetoceros-affinis-CCMP159-20131123|11967_1	8.52e-51	Chaetoceros-affinis-CCMP159-20131123|11967_1 mAmYp80+Mn6O9GMBuAXWlTaCvGM Chaetoceros affinis CCMP159
TRINITY_DN20831_c0_g1_i1	7.82833	-0.060455	0.97835	31.1122	-0.000329925	0.999655	12.6808	0.875798	0.524428	7.99312	0.667209	0.580047	5.40903	-0.131683	0.956636	17.0771	0.205382	0.866855	tps:THAPSDRAFT_8489	8.38e-51	predicted protein	NA	NA	NA	NA	NA	tr|K0TJ79|K0TJ79_THAOC	1.99e-52	tr|K0TJ79|K0TJ79_THAOC Uncharacterized protein OS=Thalassiosira oceanica OX=159749 GN=THAOC_01032 PE=4 SV=1	GlcNAc	PF11397.7	9.8e-17	Glycosyltransferase (GlcNAc)	Chaetoceros-debilis-MM31A_1-20140214|5933_1	4.02e-57	Chaetoceros-debilis-MM31A_1-20140214|5933_1 TaYmOFtIX4t9lg68H48ypQE9FC0 Chaetoceros debilis, Strain MM31A-1
TRINITY_DN20833_c0_g1_i1	113.166	-0.330652	0.703781	132.307	-0.246633	0.732874	128.849	0.374578	0.627092	115.798	-0.111899	0.894951	106.307	-0.295171	0.756504	116.069	-0.218587	0.746165	fcy:FRACYDRAFT_211799	2.69e-44	glycoside hydrolase	clb:Clo1100_3282	K01181	E3.2.1.8, xynA	endo-1,4-beta-xylanase [EC:3.2.1.8]	1.12e-10	tr|A0A1E7EV99|A0A1E7EV99_9STRA	1.15e-43	tr|A0A1E7EV99|A0A1E7EV99_9STRA Glycoside hydrolase OS=Fragilariopsis cylindrus CCMP1102 OX=635003 GN=FRACYDRAFT_211799 PE=4 SV=1	Glyco_hydro_10	PF00331.19	1.7e-10	Glycosyl hydrolase family 10	Chaetoceros-affinis-CCMP159-20131123|107511_1	6.22e-57	Chaetoceros-affinis-CCMP159-20131123|107511_1 fLOjusePzXdKhpfIUdvRxc1Y4Hc Chaetoceros affinis CCMP159
TRINITY_DN2084_c0_g1_i1	11.1521	0.247505	0.890954	50.462	1.81957	0.016712	32.433	0.800571	0.465202	14.9633	-0.330547	0.793418	24.3753	-0.0746766	0.970993	30.1442	1.44869	0.0463529	NA	NA	NA	NA	NA	NA	NA	NA	NA	NA	NA	NA	NA	NA	NA	NA	NA	NA
TRINITY_DN2085_c0_g1_i1	100.591	-0.35501	0.529139	175.029	-0.0815272	0.891932	164.389	0.655783	0.134792	109.929	0.0453902	0.946005	106.664	-0.244459	0.728924	149.564	0.173446	0.725289	fcy:FRACYDRAFT_167614	1.56e-90	ARM repeat-containing protein	adl:AURDEDRAFT_113344	K03456	PPP2R1	serine/threonine-protein phosphatase 2A regulatory subunit A	4.56e-09	tr|A0A1E7FMC6|A0A1E7FMC6_9STRA	6.67e-90	tr|A0A1E7FMC6|A0A1E7FMC6_9STRA ARM repeat-containing protein (Fragment) OS=Fragilariopsis cylindrus CCMP1102 OX=635003 GN=FRACYDRAFT_167614 PE=4 SV=1	HEAT_EZ	PF13513.5	1.4e-07	HEAT-like repeat	Chaetoceros-affinis-CCMP159-20131123|10700_1	7.13e-149	Chaetoceros-affinis-CCMP159-20131123|10700_1 hDJuegkL/heUzo7TFyeQ7yW6/ps Chaetoceros affinis CCMP159
TRINITY_DN20852_c0_g1_i1	102.813	-0.410891	0.538317	152.4	0.406355	0.460222	149.013	0.348443	0.601397	139.504	0.107864	0.883154	112.211	-0.291401	0.723664	170.145	0.415608	0.394528	acs:107982425	7.21e-15	uncharacterized LOC	NA	NA	NA	NA	NA	tr|K0RQE3|K0RQE3_THAOC	8.43e-17	tr|K0RQE3|K0RQE3_THAOC Uncharacterized protein OS=Thalassiosira oceanica OX=159749 GN=THAOC_32234 PE=4 SV=1	NA	NA	NA	NA	Chaetoceros-neogracile-CCMP1317-20140214|7412_1	1.67e-28	Chaetoceros-neogracile-CCMP1317-20140214|7412_1 hMGHyc0x0LF1qc2IWUfXelBydpo Chaetoceros neogracile, Strain CCMP1317
TRINITY_DN20855_c0_g1_i1	7.32084	-0.905989	0.497292	7.03333	-0.289148	NA	7.01273	-0.600566	NA	3.43186	-0.599998	NA	7.1495	0.0523671	0.984473	6.63057	-1.10261	NA	NA	NA	NA	NA	NA	NA	NA	NA	NA	NA	NA	Myb_DNA-binding	PF00249.30	1.4e-06	Myb-like DNA-binding domain	Chaetoceros-neogracile-CCMP1317-20140214|5925_1	1.85e-23	Chaetoceros-neogracile-CCMP1317-20140214|5925_1 LzRZB3CRo8mJjdTLNGHQGPn2eSM Chaetoceros neogracile, Strain CCMP1317
TRINITY_DN20859_c0_g1_i1	34.2099	-0.391343	0.665223	71.9469	0.574855	0.341022	85.3246	0.178999	0.844317	52.4894	0.512011	0.418575	42.1303	-0.296381	0.769206	53.5582	1.05113	0.0272983	mis:MICPUN_63387	1.48e-65	major facilitator superfamily	shl:Shal_0176	K02575	NRT, narK, nrtP, nasA	MFS transporter, NNP family, nitrate/nitrite transporter	1.52e-55	tr|K0T707|K0T707_THAOC	2.14e-76	tr|K0T707|K0T707_THAOC Uncharacterized protein OS=Thalassiosira oceanica OX=159749 GN=THAOC_04919 PE=4 SV=1	MFS_1	PF07690.15	5.8e-13	Major Facilitator Superfamily	Chaetoceros-curvisetus-20131202|7422_1	2.24e-106	Chaetoceros-curvisetus-20131202|7422_1 TFZYT8vN6HnrFEBun9pHACVqVOQ Chaetoceros curvisetus
TRINITY_DN2086_c0_g1_i1	127.23	-0.135544	0.913734	89.1023	-0.946861	0.119251	130.268	-0.829402	0.226662	73.9359	-1.37912	0.0136648	151.123	-0.44489	0.652423	166.852	-1.43866	0.00285612	fcy:FRACYDRAFT_270994	2.69e-86	hypothetical protein	NA	NA	NA	NA	NA	tr|A0A1E7EYE2|A0A1E7EYE2_9STRA	1.15e-85	tr|A0A1E7EYE2|A0A1E7EYE2_9STRA Uncharacterized protein OS=Fragilariopsis cylindrus CCMP1102 OX=635003 GN=FRACYDRAFT_270994 PE=4 SV=1	NA	NA	NA	NA	Chaetoceros-affinis-CCMP159-20131123|6314_1	1.08e-113	Chaetoceros-affinis-CCMP159-20131123|6314_1 vLDwglN6X5Syyjtzd6Q0ocN4TL0 Chaetoceros affinis CCMP159
TRINITY_DN20866_c0_g1_i1	59.7797	0.0878299	0.933915	51.4949	0.534874	0.352472	71.9158	-0.228409	0.78229	67.9672	0.300361	0.633197	62.6104	0.299737	0.732819	51.4574	-0.018556	0.982542	NA	NA	NA	NA	NA	NA	NA	NA	NA	NA	NA	NA	NA	NA	NA	NA	NA	NA
TRINITY_DN20868_c0_g1_i1	5.00221	-0.990959	0.617432	5.11989	-0.383692	NA	4.11339	0.269046	NA	3.18329	-0.207784	NA	6.83675	-1.20404	NA	4.72611	-0.68614	NA	NA	NA	NA	NA	NA	NA	NA	NA	NA	NA	NA	NA	NA	NA	NA	NA	NA	NA
TRINITY_DN2087_c0_g1_i1	0	0	NA	0	0	NA	0	0	NA	0	0	NA	0	0	NA	0.515201	-2.9888	NA	fcy:FRACYDRAFT_237168	1.46e-26	hypothetical protein	NA	NA	NA	NA	NA	tr|A0A1E7FLD5|A0A1E7FLD5_9STRA	6.25e-26	tr|A0A1E7FLD5|A0A1E7FLD5_9STRA Uncharacterized protein OS=Fragilariopsis cylindrus CCMP1102 OX=635003 GN=FRACYDRAFT_237168 PE=4 SV=1	NA	NA	NA	NA	Chaetoceros-neogracile-CCMP1317-20140214|6596_1	1.7e-36	Chaetoceros-neogracile-CCMP1317-20140214|6596_1 dcmTArulCDeb1E6JR8xjRjpQbJs Chaetoceros neogracile, Strain CCMP1317
TRINITY_DN2087_c0_g1_i2	159.703	-0.60443	0.178465	112.346	-0.159452	0.788626	125.519	-0.453667	0.388476	126.08	-0.0618253	0.927611	195.103	-1.19813	0.00223056	168.368	-1.02434	0.00182016	fcy:FRACYDRAFT_237168	5.74e-27	hypothetical protein	NA	NA	NA	NA	NA	tr|A0A1E7FLD5|A0A1E7FLD5_9STRA	2.45e-26	tr|A0A1E7FLD5|A0A1E7FLD5_9STRA Uncharacterized protein OS=Fragilariopsis cylindrus CCMP1102 OX=635003 GN=FRACYDRAFT_237168 PE=4 SV=1	NA	NA	NA	NA	Chaetoceros-neogracile-CCMP1317-20140214|6596_1	1.83e-43	Chaetoceros-neogracile-CCMP1317-20140214|6596_1 dcmTArulCDeb1E6JR8xjRjpQbJs Chaetoceros neogracile, Strain CCMP1317
TRINITY_DN20879_c0_g1_i1	53.9226	-0.856894	0.138129	106.295	-0.331841	0.612589	107.025	-0.802486	0.167274	36.5793	-0.633466	0.300536	44.6059	-0.816856	0.253711	70.9063	-0.611891	0.234394	NA	NA	NA	NA	NA	NA	NA	NA	NA	NA	NA	NA	NA	NA	NA	NA	NA	NA
TRINITY_DN20882_c0_g1_i1	7.76728	-0.6691	0.639553	9.55995	-2.67621	NA	9.18098	-0.308998	0.851594	5.95249	-1.66458	NA	9.65558	-1.58502	0.138224	12.075	-1.54448	0.0438921	pti:PHATR_10479	2.44e-59	hypothetical protein	fcy:FRACYDRAFT_193704	K19944	TBC1D10	TBC1 domain family member 10	1.83e-46	tr|B5Y5D9|B5Y5D9_PHATC	1.04e-58	tr|B5Y5D9|B5Y5D9_PHATC Predicted protein (Fragment) OS=Phaeodactylum tricornutum (strain CCAP 1055/1) OX=556484 GN=PHATR_10479 PE=4 SV=1	RabGAP-TBC	PF00566.17	1.8e-30	Rab-GTPase-TBC domain	Chaetoceros-affinis-CCMP159-20131123|10887_1	2.07e-69	Chaetoceros-affinis-CCMP159-20131123|10887_1 zYEo8U+AYMTbS5RP4n5na2yel2w Chaetoceros affinis CCMP159
TRINITY_DN20883_c0_g1_i1	9.88382	-0.352044	0.817805	7.97186	-0.436787	NA	9.52521	-0.155772	NA	9.35953	0.265022	NA	7.49595	0.178943	0.928069	7.02312	-0.531132	0.624238	NA	NA	NA	NA	NA	NA	NA	NA	NA	NA	NA	NA	NA	NA	NA	NA	NA	NA
TRINITY_DN20884_c0_g1_i1	51.4053	-1.20784	0.0300375	80.6047	-0.306691	0.684702	108.074	-1.14028	0.0475268	58.1775	-1.4687	0.0042792	80.1221	-1.35611	0.0281161	79.5715	0.435892	0.490051	ehx:EMIHUDRAFT_216971	6.13e-21	hypothetical protein	NA	NA	NA	NA	NA	tr|R1DE37|R1DE37_EMIHU	2.61e-20	tr|R1DE37|R1DE37_EMIHU Uncharacterized protein OS=Emiliania huxleyi OX=2903 GN=EMIHUDRAFT_216971 PE=4 SV=1	Aldo_ket_red	PF00248.20	9.1e-13	Aldo/keto reductase family	isotig03073_1_879-ch_isotigs	4.62e-118	isotig03073_1_879-ch_isotigs h24syK/tN5+pa1YXcdh8s6C6doc Chaetoceros, Strain UNC1202
TRINITY_DN20888_c0_g1_i1	20.5001	-0.803061	0.403407	550.537	-1.06705	0.0946228	507.952	0.559318	0.510464	35.0302	-0.653494	0.423695	28.4256	-0.946765	0.333352	214.176	2.01382	9.71482e-05	tps:THAPSDRAFT_262258	8.2e-66	transporter	NA	NA	NA	NA	NA	tr|B8C016|B8C016_THAPS	3.5e-65	tr|B8C016|B8C016_THAPS Transporter (Fragment) OS=Thalassiosira pseudonana OX=35128 GN=THAPSDRAFT_262258 PE=4 SV=1	CitMHS	PF03600.15	1.8e-07	Citrate transporter	Chaetoceros-affinis-CCMP159-20131123|10789_1	2.8e-73	Chaetoceros-affinis-CCMP159-20131123|10789_1 Y19bqz3pEWZC9/L0MkonS9DnRQo Chaetoceros affinis CCMP159
TRINITY_DN2089_c0_g1_i1	13.1416	0.286697	0.842688	18.4549	-0.637655	0.475321	19.8215	-0.180143	0.898099	10.8703	-0.174025	0.888122	12.6761	-0.302337	0.831138	18.2598	0.120477	0.909586	tps:THAPSDRAFT_2441	2.44e-86	predicted protein	tps:THAPSDRAFT_2441	K00943	tmk, DTYMK	dTMP kinase [EC:2.7.4.9]	2.44e-86	tr|B8BUD4|B8BUD4_THAPS	1.04e-85	tr|B8BUD4|B8BUD4_THAPS Uncharacterized protein OS=Thalassiosira pseudonana OX=35128 GN=THAPSDRAFT_2441 PE=3 SV=1	Thymidylate_kin	PF02223.16	3.5e-36	Thymidylate kinase	MMETSP1336-20130426|7018_1	1.1e-101	MMETSP1336-20130426|7018_1 z+uUioIvqJ2tlsY7jF0DqTlSSEQ Chaetoceros neogracile
TRINITY_DN20891_c0_g1_i1	135.004	0.0726109	0.944221	107.97	-0.334418	0.565464	115.226	-0.443514	0.471459	132.719	0.0990318	0.892083	117.542	0.380247	0.618016	127.971	-0.56928	0.198839	NA	NA	NA	NA	NA	NA	NA	NA	NA	NA	NA	NA	NA	NA	NA	NA	NA	NA
TRINITY_DN20898_c0_g1_i1	7.29226	-1.07555	0.39969	13.5895	0.0398658	NA	12.42	-0.145823	0.937604	10.6949	0.0835107	NA	8.48277	-0.0469681	0.985698	12.1988	0.582981	0.572814	NA	NA	NA	NA	NA	NA	NA	NA	NA	NA	NA	NA	NA	NA	NA	NA	NA	NA
TRINITY_DN20904_c0_g1_i1	17.6579	0.678973	0.661596	10.7686	-0.010534	NA	12.2466	0.767879	0.630591	9.14541	0.767049	0.551554	15.0335	0.43848	0.810148	12.5059	-0.204461	0.88672	NA	NA	NA	NA	NA	NA	NA	NA	NA	NA	NA	NA	NA	NA	NA	NA	NA	NA
TRINITY_DN20909_c0_g1_i1	7.34892	0.311411	0.868525	11.8865	-0.19876	NA	6.76478	0.633137	NA	7.06679	-0.0606459	NA	8.25673	-0.585762	0.71078	8.89567	0.586225	0.585547	pti:PHATRDRAFT_49526	2.09e-25	hypothetical protein	pti:PHATRDRAFT_49527	K11274	WDHD1, CTF4	chromosome transmission fidelity protein 4	3.92e-25	tr|B7GAX0|B7GAX0_PHATC	8.93e-25	tr|B7GAX0|B7GAX0_PHATC Predicted protein OS=Phaeodactylum tricornutum (strain CCAP 1055/1) OX=556484 GN=PHATRDRAFT_49526 PE=4 SV=1	Mcl1_mid	PF12341.7	5.9e-09	Minichromosome loss protein, Mcl1,	Chaetoceros-debilis-MM31A_1-20140214|74561_1	3.57e-28	Chaetoceros-debilis-MM31A_1-20140214|74561_1 UkYOsOL28QHQtuXkzSNSbNUIGt8 Chaetoceros debilis, Strain MM31A-1
TRINITY_DN2091_c0_g1_i1	27.9392	-0.490378	0.597678	33.1502	-0.0355182	0.975576	26.719	-0.730069	0.37506	18.7883	-0.381755	0.651031	29.1055	-0.632682	0.489756	32.3102	-0.961706	0.082689	fcy:FRACYDRAFT_267721	2.59e-31	hypothetical protein	NA	NA	NA	NA	NA	tr|A0A1Z5K167|A0A1Z5K167_FISSO	4.19e-36	tr|A0A1Z5K167|A0A1Z5K167_FISSO Uncharacterized protein OS=Fistulifera solaris OX=1519565 GN=FisN_37Lh004 PE=4 SV=1	NA	NA	NA	NA	Chaetoceros-affinis-CCMP159-20131123|7221_1	8.82e-102	Chaetoceros-affinis-CCMP159-20131123|7221_1 fOxvYK1dleDKIQoQZ6bDY/JaCiU Chaetoceros affinis CCMP159
TRINITY_DN20915_c0_g1_i1	17.2285	-0.893798	0.388871	36.0313	0.838368	0.325938	39.5818	0.933992	0.324576	20.1777	-0.48553	0.633092	25.9304	-1.87947	0.0269413	29.3006	0.212311	0.838028	tps:THAPSDRAFT_bd463	1.46e-33	amino acid/polyamine transporter	pti:PHATRDRAFT_45260	K14997	SLC38A11	solute carrier family 38 (sodium-coupled neutral amino acid transporter), member 11	5.59e-26	tr|B8LEP6|B8LEP6_THAPS	6.23e-33	tr|B8LEP6|B8LEP6_THAPS Amino acid/polyamine transporter (Fragment) OS=Thalassiosira pseudonana OX=35128 GN=THAPSDRAFT_bd463 PE=4 SV=1	Aa_trans	PF01490.17	1.2e-11	Transmembrane amino acid transporter	Chaetoceros-affinis-CCMP159-20131123|3218_1	1.42e-54	Chaetoceros-affinis-CCMP159-20131123|3218_1 mWEleGj7ifWVW+cd0dk+rkyA26k Chaetoceros affinis CCMP159
TRINITY_DN2092_c0_g1_i1	25.4997	0.22094	0.898183	28.5617	0.236164	0.852121	36.5399	1.96703	0.0300312	34.1738	1.1754	0.179799	20.4963	0.61895	0.6713	19.0422	-1.09713	0.190921	pti:PHATRDRAFT_1550	5.2e-08	APC; hypothetical protein	pti:PHATRDRAFT_1550	K03353	APC6, CDC16	anaphase-promoting complex subunit 6	5.2e-08	tr|A0A1Z5J8H5|A0A1Z5J8H5_FISSO	6.24e-08	tr|A0A1Z5J8H5|A0A1Z5J8H5_FISSO Anaphase-promoting complex subunit 6 OS=Fistulifera solaris OX=1519565 GN=FisN_3Lh484 PE=4 SV=1	TPR_1	PF00515.27	5.2e-06	Tetratricopeptide repeat	Chaetoceros-affinis-CCMP159-20131123|108860_1	9.04e-54	Chaetoceros-affinis-CCMP159-20131123|108860_1 7cXF4FRCSUqIeksWggG1l3Q8AP4 Chaetoceros affinis CCMP159
TRINITY_DN20935_c0_g1_i1	19.7696	-0.0439343	0.978071	29.5475	0.9779	0.153725	28.9387	-0.202307	0.863519	16.5004	0.0735644	0.949514	17.561	-0.591431	0.589781	21.9412	0.402244	0.612215	pti:PHATR_36970	8.32e-59	hypothetical protein	ehx:EMIHUDRAFT_52429	K17710	PTCD1	pentatricopeptide repeat domain-containing protein 1	3.54e-23	tr|B5Y463|B5Y463_PHATC	3.55e-58	tr|B5Y463|B5Y463_PHATC Predicted protein OS=Phaeodactylum tricornutum (strain CCAP 1055/1) OX=556484 GN=PHATR_36970 PE=4 SV=1	PPR_3	PF13812.5	1.2e-13	Pentatricopeptide repeat domain	Chaetoceros-affinis-CCMP159-20131123|4184_1	7.69e-83	Chaetoceros-affinis-CCMP159-20131123|4184_1 aO8+Okon8XnTnGgpGoTlyyMXfv0 Chaetoceros affinis CCMP159
TRINITY_DN20943_c0_g1_i1	51.2007	0.605888	0.537459	23.9527	0.00892396	0.993548	18.852	0.712939	0.530187	18.9144	0.264568	0.811218	31.0192	0.939864	0.348966	27.7618	0.186718	0.851531	afm:AFUA_2G15770	3.1e-18	cell wall biogenesis protein/glutathione transferase (Gto)	afm:AFUA_2G15770	K07393	ECM4, yqjG	glutathionyl-hydroquinone reductase [EC:1.8.5.7]	3.1e-18	tr|A0A1B7NJQ2|A0A1B7NJQ2_9EURO	1.35e-18	tr|A0A1B7NJQ2|A0A1B7NJQ2_9EURO Uncharacterized protein OS=Emmonsia sp. CAC-2015a OX=1658172 GN=ACJ72_08702 PE=4 SV=1	GST_N_2	PF13409.5	4.7e-06	Glutathione S-transferase, N-terminal domain	Chaetoceros-affinis-CCMP159-20131123|6103_1	2.71e-23	Chaetoceros-affinis-CCMP159-20131123|6103_1 RhtkjCqI98zA92FDX+amI/1rSC4 Chaetoceros affinis CCMP159
TRINITY_DN2095_c0_g1_i1	357.333	-0.0852377	0.902297	331.495	0.194871	0.660321	284.189	0.08129	0.896961	474.777	0.0824903	0.876331	400.775	0.497855	0.258697	341.144	-0.0867055	0.85229	fcy:FRACYDRAFT_167665	8.87e-105	ubiquitin-conjugating enzyme	fcy:FRACYDRAFT_167665	K06689	UBE2D, UBC4, UBC5	ubiquitin-conjugating enzyme E2 D [EC:2.3.2.23]	8.87e-105	tr|A0A1E7FMZ5|A0A1E7FMZ5_9STRA	3.78e-104	tr|A0A1E7FMZ5|A0A1E7FMZ5_9STRA Ubiquitin-conjugating enzyme OS=Fragilariopsis cylindrus CCMP1102 OX=635003 GN=FRACYDRAFT_167665 PE=3 SV=1	UQ_con	PF00179.25	7.3e-52	Ubiquitin-conjugating enzyme	Chaetoceros-affinis-CCMP159-20131123|11099_1	6.23e-105	Chaetoceros-affinis-CCMP159-20131123|11099_1 siTvNAGuWSe3gxcSWe0cTK1/km0 Chaetoceros affinis CCMP159
TRINITY_DN20950_c0_g1_i1	46.8543	-0.138038	0.900174	80.1816	0.0891262	0.911718	93.7607	0.569121	0.3858	43.7628	0.0397245	0.963458	38.0532	0.0782364	0.95363	64.8332	0.732702	0.134472	pti:PHATRDRAFT_11217	3.44e-88	hypothetical protein	fcy:FRACYDRAFT_259595	K03544	clpX, CLPX	ATP-dependent Clp protease ATP-binding subunit ClpX	5.14e-81	tr|B7FVS6|B7FVS6_PHATC	1.47e-87	tr|B7FVS6|B7FVS6_PHATC Predicted protein (Fragment) OS=Phaeodactylum tricornutum (strain CCAP 1055/1) OX=556484 GN=PHATRDRAFT_11217 PE=4 SV=1	AAA_2	PF07724.13	1.5e-26	AAA domain (Cdc48 subfamily)	MMETSP0397-20121206|21172_1	8.09e-89	MMETSP0397-20121206|21172_1 LnFfBwY1vs2vmfGzltDPqvbi8+U Cyclophora tenuis, Strain ECT3854
TRINITY_DN20956_c0_g1_i1	38.4316	-1.27263	0.0579241	51.4159	-1.56474	0.0133893	35.6536	-0.913083	0.27393	15.2928	-0.936766	0.242006	48.3444	-1.63519	0.0229616	90.2387	-1.92391	0.000188907	NA	NA	NA	NA	NA	NA	NA	NA	NA	NA	NA	NA	NA	NA	NA	NA	NA	NA
TRINITY_DN20959_c0_g1_i1	2.5339	0.216238	0.953747	3.60121	1.53157	NA	3.62219	0.125528	NA	3.84803	0.855125	NA	1.86685	-0.686445	NA	2.97049	1.91532	NA	elp:P12B_c3780	1.92e-83	spoT; Guanosine-,-bis(diphosphate) -pyrophosphohydrolase	elp:P12B_c3780	K01139	spoT	GTP diphosphokinase / guanosine-3',5'-bis(diphosphate) 3'-diphosphatase [EC:2.7.6.5 3.1.7.2]	1.92e-83	tr|A0A2A5PNS0|A0A2A5PNS0_KLEPN	1.97e-87	tr|A0A2A5PNS0|A0A2A5PNS0_KLEPN Bifunctional GTP diphosphokinase/guanosine-3',5'-bis(Diphosphate) 3'-diphosphatase (Fragment) OS=Klebsiella pneumoniae OX=573 GN=CP995_24625 PE=4 SV=1	HD_4	PF13328.5	1e-18	HD domain	SentesTyph_010100038350-NZ_CAAU01003818	1.21e-84	SentesTyph_010100038350-NZ_CAAU01003818 acYU+aT/ikd/zXLQtPhgkTedBKM Salmonella enterica subsp. enterica serovar Typhi str. E98-0664
TRINITY_DN2096_c0_g1_i1	38.7362	0.554861	0.395913	96.778	2.0047	2.20418e-07	65.9263	1.12472	0.0298438	29.3431	0.325532	0.626267	37.7218	0.208643	0.825668	49.1416	0.928446	0.0314159	NA	NA	NA	NA	NA	NA	NA	NA	NA	NA	NA	NA	NA	NA	NA	NA	NA	NA
TRINITY_DN20962_c0_g1_i1	161.772	-0.19301	0.769463	185.309	-0.305998	0.509618	199.484	-0.252891	0.653082	200.081	0.0844279	0.888122	178.318	-0.248835	0.705665	194.236	-0.280231	0.506992	NA	NA	NA	NA	NA	NA	NA	NA	NA	NA	NA	NA	NA	NA	NA	NA	NA	NA
TRINITY_DN20968_c0_g1_i1	7.44329	-0.0664716	0.973331	11.786	-1.09824	NA	18.8644	-0.117602	0.936887	11.4135	0.300014	0.787307	7.43041	-0.455579	0.758101	9.98232	0.443379	0.647827	fcy:FRACYDRAFT_183169	2.99e-09	zf-DHHC-domain-containing protein	NA	NA	NA	NA	NA	tr|A0A1E7FJF6|A0A1E7FJF6_9STRA	1.28e-08	tr|A0A1E7FJF6|A0A1E7FJF6_9STRA Palmitoyltransferase OS=Fragilariopsis cylindrus CCMP1102 OX=635003 GN=FRACYDRAFT_183169 PE=3 SV=1	NA	NA	NA	NA	Chaetoceros-affinis-CCMP159-20131123|6823_1	1.14e-21	Chaetoceros-affinis-CCMP159-20131123|6823_1 7bqNYPYTn1niMJmhh8GyX2N7vlA Chaetoceros affinis CCMP159
TRINITY_DN20972_c0_g1_i1	37.7124	0.0793687	0.953927	55.0159	0.159546	0.851328	71.6515	0.542074	0.469286	48.4872	0.211876	0.799606	34.6156	0.508548	0.594519	45.5306	0.489373	0.430084	pti:PHATRDRAFT_54688	1.4e-53	myoA; hypothetical protein	pti:PHATRDRAFT_54688	K10357	MYO5	myosin V	1.4e-53	tr|A0A1Z5KJI6|A0A1Z5KJI6_FISSO	4.54e-53	tr|A0A1Z5KJI6|A0A1Z5KJI6_FISSO Myosin V OS=Fistulifera solaris OX=1519565 GN=FisN_1Lh703 PE=3 SV=1	Myosin_head	PF00063.20	9.2e-45	Myosin head (motor domain)	Chaetoceros-neogracile-CCMP1317-20140214|114699_1	8.7e-61	Chaetoceros-neogracile-CCMP1317-20140214|114699_1 1mEf4bFdT094Ub7LL9cXtNyznPs Chaetoceros neogracile, Strain CCMP1317
TRINITY_DN20977_c0_g1_i1	39.3006	0.82229	0.174154	27.3413	-0.000188775	0.999655	30.0486	0.170133	0.872838	35.3709	0.514932	0.413152	32.0409	0.95002	0.183529	22.872	0.914141	0.0934514	NA	NA	NA	NA	NA	NA	NA	NA	NA	NA	NA	NA	NA	NA	NA	NA	NA	NA
TRINITY_DN20979_c0_g1_i1	32.6556	-0.056538	0.967697	53.5096	0.474399	0.519542	61.3663	-0.395719	0.655903	45.4323	0.20599	0.81717	44.6895	-0.07075	0.960068	53.3393	-0.0750527	0.933488	NA	NA	NA	NA	NA	NA	NA	NA	NA	NA	NA	NA	NA	NA	NA	NA	NA	NA
TRINITY_DN2098_c0_g1_i1	60.0783	-0.00720662	0.995014	129.406	-0.14862	0.826185	81.2735	-0.174818	0.832131	57.7149	-0.30968	0.617377	66.5122	-0.572741	0.402625	102.781	0.481255	0.310749	NA	NA	NA	NA	NA	NA	NA	NA	NA	NA	NA	NA	NA	NA	NA	NA	NA	NA
TRINITY_DN2098_c0_g2_i1	11.4546	0.151231	0.929205	9.55359	-0.485895	NA	9.49464	-0.0703025	0.972056	7.70179	0.313259	NA	6.73543	-0.0936491	0.964377	9.79953	0.529523	0.589068	tps:THAPSDRAFT_24632	7.8e-17	predicted protein	NA	NA	NA	NA	NA	tr|K0TES0|K0TES0_THAOC	3.67e-22	tr|K0TES0|K0TES0_THAOC Uncharacterized protein (Fragment) OS=Thalassiosira oceanica OX=159749 GN=THAOC_09746 PE=4 SV=1	NA	NA	NA	NA	MMETSP1447-20131203|46602_1	1.28e-33	MMETSP1447-20131203|46602_1 gSKUtBI0h7RV4qCIFEouYftCEKY Chaetoceros dichaeta, Strain CCMP1751
TRINITY_DN20981_c0_g1_i1	9.14319	-0.360095	0.863686	1.67248	-0.556869	NA	2.28371	0.451296	NA	1.82388	-0.0885862	NA	6.59796	-1.14479	0.489756	8.3229	-0.460437	NA	sbo:SBO_3757	8.36e-66	glmU; N-acetyl glucosamine--phosphate uridyltransferase	sbo:SBO_3757	K04042	glmU	bifunctional UDP-N-acetylglucosamine pyrophosphorylase / Glucosamine-1-phosphate N-acetyltransferase [EC:2.7.7.23 2.3.1.157]	8.36e-66	tr|A0A1V2G7B8|A0A1V2G7B8_ECOLX	1.2e-66	tr|A0A1V2G7B8|A0A1V2G7B8_ECOLX Uncharacterized protein (Fragment) OS=Escherichia coli OX=562 GN=BXT93_22065 PE=4 SV=1	NTP_transf_3	PF12804.6	1.7e-12	MobA-like NTP transferase domain	SBO_3757-NC_007613	9e-66	SBO_3757-NC_007613 4+kYhfckTJRIZX8qOhGDbxkxjnU Shigella boydii Sb227
TRINITY_DN20989_c0_g1_i1	11.726	-1.65201	0.0565962	13.8916	-0.563835	NA	21.2163	-0.808747	0.448821	9.89538	-0.470157	0.677247	11.775	-1.24657	0.255466	11.1098	-0.0536196	0.967454	tps:THAPSDRAFT_35830	5.37e-34	phosphatidylinositol synthase	tps:THAPSDRAFT_35830	K00999	CDIPT	CDP-diacylglycerol--inositol 3-phosphatidyltransferase [EC:2.7.8.11]	5.37e-34	tr|B8C7D9|B8C7D9_THAPS	2.29e-33	tr|B8C7D9|B8C7D9_THAPS Phosphatidylinositol synthase (Fragment) OS=Thalassiosira pseudonana OX=35128 GN=THAPSDRAFT_35830 PE=3 SV=1	CDP-OH_P_transf	PF01066.20	5.2e-15	CDP-alcohol phosphatidyltransferase	MMETSP1429-20130617|5632_1	2.95e-47	MMETSP1429-20130617|5632_1 30Voio4A9IlrADDEilZbhIbcpbc Chaetoceros, Strain UNC1202
TRINITY_DN2099_c0_g1_i1	29.2943	-0.661832	0.374297	34.3407	-0.145885	0.869791	29.0383	0.256429	0.814807	37.6394	0.102989	0.911809	36.6202	-0.502325	0.577942	41.8585	-0.280219	0.686717	psoj:PHYSODRAFT_529140	1.57e-29	hypothetical protein	psoj:PHYSODRAFT_529140	K10592	HUWE1, MULE, ARF-BP1	E3 ubiquitin-protein ligase HUWE1 [EC:2.3.2.26]	1.57e-29	tr|A0A1Z5JHS1|A0A1Z5JHS1_FISSO	6.17e-50	tr|A0A1Z5JHS1|A0A1Z5JHS1_FISSO E3 ubiquitin-protein ligase HUWE1 OS=Fistulifera solaris OX=1519565 GN=FisN_27Lh054 PE=4 SV=1	NA	NA	NA	NA	Chaetoceros-affinis-CCMP159-20131123|7979_1	4.75e-70	Chaetoceros-affinis-CCMP159-20131123|7979_1 a0coZ0f+fxpE6el2h6g6Xj8scI0 Chaetoceros affinis CCMP159
TRINITY_DN20990_c0_g1_i1	21.0748	-0.301813	0.81375	26.0643	-1.09336	0.13373	18.4189	-0.162854	0.912451	14.3579	-0.666924	0.452739	14.9094	-0.0137003	0.994356	20.1101	-0.707224	0.345875	fcy:FRACYDRAFT_179560	3.67e-21	hypothetical protein	NA	NA	NA	NA	NA	tr|A0A1E7FVE1|A0A1E7FVE1_9STRA	1.57e-20	tr|A0A1E7FVE1|A0A1E7FVE1_9STRA Uncharacterized protein (Fragment) OS=Fragilariopsis cylindrus CCMP1102 OX=635003 GN=FRACYDRAFT_179560 PE=4 SV=1	Ank	PF00023.29	2e-09	Ankyrin repeat	Chaetoceros-affinis-CCMP159-20131123|109567_1	2.27e-78	Chaetoceros-affinis-CCMP159-20131123|109567_1 x5kUzefoWhh4rUm73+zj0Z6lbGg Chaetoceros affinis CCMP159
TRINITY_DN20997_c0_g1_i1	24.9783	0.12284	0.940338	37.0761	-0.90038	0.24741	27.8357	-0.804288	0.404027	29.6021	0.148217	0.899368	26.1606	-0.405082	0.758101	25.9742	0.0118175	0.993435	pti:PHATR_44124	7.56e-51	hypothetical protein	NA	NA	NA	NA	NA	tr|B5Y5F1|B5Y5F1_PHATC	3.22e-50	tr|B5Y5F1|B5Y5F1_PHATC Predicted protein OS=Phaeodactylum tricornutum (strain CCAP 1055/1) OX=556484 GN=PHATR_44124 PE=4 SV=1	NA	NA	NA	NA	Chattonella-subsalsa-CCMP2191-20130903|203855_1	2.1e-56	Chattonella-subsalsa-CCMP2191-20130903|203855_1 SxpWmPVVw0moghjd6tc23QgkDSc Chattonella subsalsa CCMP2191
TRINITY_DN2100_c0_g1_i1	29.8201	0.183266	0.888831	11.0974	-0.887776	0.321426	12.087	-0.685418	0.553904	23.0408	0.495246	0.548573	29.6107	0.139475	0.923625	21.4144	0.168977	0.85915	tps:THAPSDRAFT_263374	4.25e-46	fructokinase	tps:THAPSDRAFT_263374	K00847	E2.7.1.4, scrK	fructokinase [EC:2.7.1.4]	4.25e-46	tr|B8C6P8|B8C6P8_THAPS	1.81e-45	tr|B8C6P8|B8C6P8_THAPS Fructokinase (Fragment) OS=Thalassiosira pseudonana OX=35128 GN=THAPSDRAFT_263374 PE=4 SV=1	ROK	PF00480.19	1.1e-17	ROK family	Chaetoceros-affinis-CCMP159-20131123|4062_1	2.9e-95	Chaetoceros-affinis-CCMP159-20131123|4062_1 rhw+OGzWUmtc9yo9ovfBz0llOvk Chaetoceros affinis CCMP159
TRINITY_DN21014_c0_g1_i1	130.594	-0.218071	0.706339	94.6797	0.300734	0.504711	149.391	0.680522	0.0755786	193.812	0.392819	0.295382	126.679	0.198087	0.755439	123.974	-0.449818	0.181605	tps:THAPSDRAFT_2562	6.46e-43	predicted protein	NA	NA	NA	NA	NA	tr|B8BUQ5|B8BUQ5_THAPS	2.75e-42	tr|B8BUQ5|B8BUQ5_THAPS Uncharacterized protein OS=Thalassiosira pseudonana OX=35128 GN=THAPSDRAFT_2562 PE=4 SV=1	NA	NA	NA	NA	Chaetoceros-affinis-CCMP159-20131123|107543_1	5.39e-74	Chaetoceros-affinis-CCMP159-20131123|107543_1 gzPwGxpq1x2mys6LAVPl0WUAQ9A Chaetoceros affinis CCMP159
TRINITY_DN21016_c0_g1_i1	20.2243	-0.166025	0.913734	15.2509	-0.529367	0.584423	11.4182	-0.20537	0.898365	14.9464	-1.77288	0.0123353	24.2974	0.216783	0.877031	20.515	-0.688928	0.359158	NA	NA	NA	NA	NA	NA	NA	NA	NA	NA	NA	NA	NA	NA	NA	NA	NA	NA
TRINITY_DN21018_c0_g1_i1	18.8508	-0.466933	0.681358	34.5452	-0.16628	0.868943	33.913	0.110162	0.933405	13.9149	-0.28736	0.785592	17.1148	0.0774223	0.963121	19.6695	0.984323	0.140301	NA	NA	NA	NA	NA	NA	NA	NA	NA	NA	NA	NA	NA	NA	NA	NA	NA	NA
TRINITY_DN21019_c0_g1_i1	8.25494	-0.962036	0.439594	9.37379	-0.303677	NA	12.8422	-1.04124	0.366921	7.64937	-0.504421	NA	9.90069	-1.16203	0.338596	12.9039	-1.40126	0.0754514	msa:Mycsm_01151	1.82e-15	hypothetical protein	aaf:AURANDRAFT_72053	K03066	PSMC5, RPT6	26S proteasome regulatory subunit T6	2.75e-14	tr|A0A1Q9D5K4|A0A1Q9D5K4_SYMMI	5.8e-29	tr|A0A1Q9D5K4|A0A1Q9D5K4_SYMMI Uncharacterized protein OS=Symbiodinium microadriaticum OX=2951 GN=AK812_SmicGene27920 PE=4 SV=1	NA	NA	NA	NA	MMETSP1443-20131203|1176_1	5.81e-79	MMETSP1443-20131203|1176_1 j3R9gwjm2GLxErzzvPYm6qEbEq0 Entomoneis, Strain CCMP2396
TRINITY_DN2102_c0_g1_i1	75.1702	-0.44005	0.667438	61.9483	0.0938012	0.930351	59.8708	-0.26975	0.812139	100.48	-1.18969	0.0570282	64.3029	-0.0818892	0.957919	62.4761	-0.133279	0.885592	NA	NA	NA	NA	NA	NA	NA	NA	NA	NA	NA	NA	NA	NA	NA	NA	NA	NA
TRINITY_DN21020_c0_g1_i1	5.54173	-0.639579	0.721344	7.78554	-0.379572	NA	4.16328	-1.29928	NA	5.44193	-1.52131	NA	7.24352	-1.10477	0.44972	5.63493	-0.193402	NA	NA	NA	NA	NA	NA	NA	NA	NA	NA	NA	NA	NA	NA	NA	NA	NA	NA	NA
TRINITY_DN21029_c0_g1_i1	8.04707	0.154735	0.95289	7.07004	-0.772521	NA	9.72445	-0.329063	NA	5.81092	-0.526427	NA	6.03922	-0.45955	0.824881	4.84926	-0.100253	NA	NA	NA	NA	NA	NA	NA	NA	NA	NA	NA	NA	Pkinase	PF00069.24	2.8e-06	Protein kinase domain	Chaetoceros-affinis-CCMP159-20131123|860_1	4.6e-73	Chaetoceros-affinis-CCMP159-20131123|860_1 LlIKw3AKjZ152m/1uPbcw1XId+8 Chaetoceros affinis CCMP159
TRINITY_DN2103_c0_g1_i1	13.6403	-0.0993773	0.953927	21.4447	0.00761394	0.993927	18.3492	0.284814	0.826267	11.7064	0.362609	0.718248	13.485	-0.566367	0.635235	22.7597	0.6375	0.369529	tps:THAPSDRAFT_26136	7.52e-93	probable RabGDI	tps:THAPSDRAFT_26136	K17255	GDI1_2	Rab GDP dissociation inhibitor	7.52e-93	tr|K0T5T0|K0T5T0_THAOC	8.43e-99	tr|K0T5T0|K0T5T0_THAOC Rab GDP dissociation inhibitor (Fragment) OS=Thalassiosira oceanica OX=159749 GN=THAOC_10150 PE=3 SV=1	GDI	PF00996.17	1.9e-77	GDP dissociation inhibitor	Chaetoceros-affinis-CCMP159-20131123|6982_1	1.28e-114	Chaetoceros-affinis-CCMP159-20131123|6982_1 MFdNtHR3CtHCnHL1PBGSU6jWwYs Chaetoceros affinis CCMP159
TRINITY_DN2104_c0_g1_i1	19.5474	0.143678	0.923296	29.5189	0.192317	0.851328	30.5402	0.805505	0.374472	32.8012	0.818733	0.256725	22.4869	0.867388	0.38636	36.7193	1.33893	0.021356	tps:THAPSDRAFT_262528	3.88e-18	phosphatidylinositol -kinase-like protein	tps:THAPSDRAFT_262528	K19801	PI4KB	phosphatidylinositol 4-kinase B [EC:2.7.1.67]	3.88e-18	tr|A0A1Z5KD73|A0A1Z5KD73_FISSO	1.32e-53	tr|A0A1Z5KD73|A0A1Z5KD73_FISSO Phosphatidylinositol 4-kinase A OS=Fistulifera solaris OX=1519565 GN=FisN_20Hh104 PE=3 SV=1	NA	NA	NA	NA	Chaetoceros-affinis-CCMP159-20131123|108053_1	1.97e-92	Chaetoceros-affinis-CCMP159-20131123|108053_1 lmBpBD/fed3wrDt907oobyWbLCU Chaetoceros affinis CCMP159
TRINITY_DN21055_c0_g1_i1	47.4738	-0.133657	0.884203	80.5993	0.301686	0.587892	72.3042	0.251732	0.729344	78.8606	-0.130095	0.843618	67.3632	-0.457993	0.489382	69.063	0.250636	0.635744	NA	NA	NA	NA	NA	NA	NA	NA	NA	NA	NA	NA	NA	NA	NA	NA	NA	NA
TRINITY_DN21060_c0_g1_i1	61.8007	0.981356	0.0920926	21.8295	-0.762388	0.277406	22.3686	0.267805	0.820581	18.1974	-0.90796	0.176998	47.4565	0.530416	0.561505	43.0894	0.250915	0.734581	fcy:FRACYDRAFT_158330	4.53e-36	mate-domain-containing protein	fcy:FRACYDRAFT_158330	K03327	TC.MATE, SLC47A, norM, mdtK, dinF	multidrug resistance protein, MATE family	4.53e-36	tr|K0SEZ0|K0SEZ0_THAOC	2.54e-54	tr|K0SEZ0|K0SEZ0_THAOC Uncharacterized protein OS=Thalassiosira oceanica OX=159749 GN=THAOC_14575 PE=4 SV=1	MatE	PF01554.17	6.8e-11	MatE	Thalassiosira-antarctica-CCMP982-20140214|20382_1	2.95e-61	Thalassiosira-antarctica-CCMP982-20140214|20382_1 GpPCRbQV34MlvsXIQqQdIPqygng Thalassiosira antarctica, Strain CCMP982
TRINITY_DN21072_c0_g1_i1	22.8718	1.5018	0.023456	19.5693	0.872974	0.263698	18.4438	0.504526	0.657422	12.1052	1.21718	0.109483	19.293	1.22193	0.171573	12.0486	0.530608	0.536835	ngd:NGA_0716100	2.25e-11	rna-binding la domain protein	ngd:NGA_0716100	K18757	LARP1	la-related protein 1	2.25e-11	tr|W7TK45|W7TK45_9STRA	6.76e-11	tr|W7TK45|W7TK45_9STRA Rna-binding la domain protein OS=Nannochloropsis gaditana OX=72520 GN=Naga_100161g11 PE=4 SV=1	La	PF05383.16	1.3e-09	La domain	Chaetoceros-affinis-CCMP159-20131123|4817_1	3.82e-41	Chaetoceros-affinis-CCMP159-20131123|4817_1 /nbA5/55FHLQTPCAZ+Z73S0IRTM Chaetoceros affinis CCMP159
TRINITY_DN21081_c0_g1_i1	18.5951	-0.24277	0.852503	16.658	0.143758	0.896356	15.2565	-0.301428	0.82224	11.5906	0.754136	0.370949	20.7264	-0.290545	0.814957	19.026	0.614087	0.404973	NA	NA	NA	NA	NA	NA	NA	NA	NA	NA	NA	TauE	PF01925.18	3.6e-09	Sulfite exporter TauE/SafE	MMETSP1447-20131203|6213_1	1.82e-29	MMETSP1447-20131203|6213_1 Y0ylu3upJbvms2rqwp59zA+lE1g Chaetoceros dichaeta, Strain CCMP1751
TRINITY_DN21084_c0_g1_i1	45.2051	-0.617414	0.387523	42.7486	0.626812	0.33055	25.7141	0.36976	0.71551	38.832	0.217624	0.793161	35.5124	0.0638842	0.96246	29.3455	0.791172	0.158085	gag:Glaag_0543	9.13e-85	ribosomal protein L	gag:Glaag_0543	K02886	RP-L2, MRPL2, rplB	large subunit ribosomal protein L2	9.13e-85	tr|F4AL40|F4AL40_GLAS4	3.9e-84	tr|F4AL40|F4AL40_GLAS4 50S ribosomal protein L2 OS=Glaciecola sp. (strain 4H-3-7+YE-5) OX=983545 GN=rplB PE=3 SV=1	Ribosomal_L2_C	PF03947.17	3.8e-46	Ribosomal Proteins L2, C-terminal	Glaag_0543-NC_015497	9.83e-85	Glaag_0543-NC_015497 7il2uMWWr3NKzV3pO2RLv3stuDE Glaciecola 4H-3-7+YE-5
TRINITY_DN21086_c0_g1_i1	7.89257	-0.693396	0.717021	8.67126	-0.830631	0.568098	13.0031	-1.58689	0.235961	24.1153	-3.0828	0.00106026	31.2593	-3.31151	0.0012945	17.1911	-2.43793	0.0087563	NA	NA	NA	NA	NA	NA	NA	NA	NA	NA	NA	NA	NA	NA	NA	NA	NA	NA
TRINITY_DN21092_c0_g1_i1	645.897	1.25942	0.00010362	109.058	-0.21405	0.715134	139.827	-0.365722	0.532482	199.995	-0.58468	0.181779	696.978	1.71806	1.02937e-06	251.151	-1.31574	4.83523e-05	fcy:FRACYDRAFT_274939	5.44e-100	LHCR; fucoxanthin chlorophyll a/c protein	fcy:FRACYDRAFT_274939	K08910	LHCA4	light-harvesting complex I chlorophyll a/b binding protein 4	5.44e-100	tr|A0A1E7FLB3|A0A1E7FLB3_9STRA	2.32e-99	tr|A0A1E7FLB3|A0A1E7FLB3_9STRA Fucoxanthin chlorophyll a/c protein OS=Fragilariopsis cylindrus CCMP1102 OX=635003 GN=LHCR8 PE=4 SV=1	Chloroa_b-bind	PF00504.20	1.7e-39	Chlorophyll A-B binding protein	Chaetoceros-neogracile-CCMP1317-20140214|16791_1	4.04e-128	Chaetoceros-neogracile-CCMP1317-20140214|16791_1 oqMbDtISefUf9rzzGjtHjSLb/VI Chaetoceros neogracile, Strain CCMP1317
TRINITY_DN21099_c0_g1_i1	24.9859	0.681117	0.545624	12.3737	-0.422317	NA	10.2629	-0.853771	0.509272	6.26285	0.247798	0.867079	10.8007	0.372611	0.815201	9.05999	-0.14561	0.911786	NA	NA	NA	NA	NA	NA	NA	NA	NA	NA	NA	NA	NA	NA	NA	NA	NA	NA
TRINITY_DN2110_c0_g1_i1	53.8871	-0.563563	0.320217	49.1547	-0.0471765	0.953366	45.8305	0.341719	0.651609	75.7063	-0.128281	0.850522	62.9423	-0.069058	0.950643	56.3249	-0.883788	0.0263751	tps:THAPSDRAFT_24809	4.67e-06	predicted protein	NA	NA	NA	NA	NA	NA	NA	NA	NA	NA	NA	NA	Chaetoceros-affinis-CCMP159-20131123|42882_1	9.27e-40	Chaetoceros-affinis-CCMP159-20131123|42882_1 bbLs3b0Gr+LbzyE2K1MEEiN6LNc Chaetoceros affinis CCMP159
TRINITY_DN21100_c0_g1_i1	12.3192	-0.114921	0.946417	33.046	1.35844	0.0372068	15.1911	0.598575	0.610513	11.3749	0.465833	0.630984	11.2692	-0.717855	0.533088	12.2065	0.316826	0.742287	pti:PHATRDRAFT_45509	7.42e-63	hypothetical protein	pti:PHATRDRAFT_45509	K01950	E6.3.5.1, NADSYN1, QNS1, nadE	NAD+ synthase (glutamine-hydrolysing) [EC:6.3.5.1]	7.42e-63	tr|B7FXX5|B7FXX5_PHATC	3.17e-62	tr|B7FXX5|B7FXX5_PHATC Glutamine-dependent NAD(+) synthetase OS=Phaeodactylum tricornutum (strain CCAP 1055/1) OX=556484 GN=PHATRDRAFT_45509 PE=3 SV=1	NAD_synthase	PF02540.16	4e-11	NAD synthase	Chaetoceros-affinis-CCMP159-20131123|3203_1	9.88e-73	Chaetoceros-affinis-CCMP159-20131123|3203_1 RWwvewJDh68yDm83fBu+YJqbke0 Chaetoceros affinis CCMP159
TRINITY_DN21108_c0_g1_i1	30.6102	0.330783	0.744831	33.3933	0.278509	0.735273	39.1811	-0.203546	0.844317	31.1257	0.110055	0.90949	27.7983	-0.0723561	0.959055	37.6601	0.813475	0.139975	NA	NA	NA	NA	NA	NA	NA	NA	NA	NA	NA	NA	NA	NA	NA	NA	NA	NA
TRINITY_DN21109_c0_g1_i1	11.8191	1.64615	0.190484	5.29636	0.59062	NA	6.35183	-1.00038	NA	3.98607	1.88497	NA	6.80933	-0.253631	0.916638	6.64503	-0.252538	NA	tps:THAPSDRAFT_24111	2.54e-14	probable lipase	NA	NA	NA	NA	NA	tr|B8C907|B8C907_THAPS	1.08e-13	tr|B8C907|B8C907_THAPS Probable lipase OS=Thalassiosira pseudonana OX=35128 GN=THAPSDRAFT_24111 PE=4 SV=1	Lipase_3	PF01764.24	1.6e-12	Lipase (class 3)	Chaetoceros-affinis-CCMP159-20131123|2888_1	5.69e-25	Chaetoceros-affinis-CCMP159-20131123|2888_1 I4HFe/eyBNIfT2U+Z7VclFgV1Ew Chaetoceros affinis CCMP159
TRINITY_DN21114_c0_g1_i1	45.3649	0.340196	0.73639	65.4299	-0.593193	0.375026	67.3775	0.886998	0.203109	34.4916	0.186023	0.841765	48.6191	-0.35987	0.733628	68.1389	0.821046	0.131633	NA	NA	NA	NA	NA	NA	NA	NA	NA	NA	NA	NA	NA	NA	NA	NA	NA	NA
TRINITY_DN21115_c0_g1_i1	47.6147	0.700075	0.520017	39.1327	-1.4329	0.0653835	34.6433	-0.74788	0.48183	14.166	-0.325764	0.794251	36.1166	-0.953927	0.390264	49.9908	-0.0300519	0.981078	NA	NA	NA	NA	NA	NA	NA	NA	NA	NA	NA	NA	NA	NA	NA	NA	NA	NA
TRINITY_DN21118_c0_g1_i1	4.12162	-1.16062	0.511096	6.41407	0.105737	NA	5.67804	0.268575	NA	6.31712	-0.33252	NA	4.6673	0.0827459	0.978304	5.04042	-0.985352	NA	tps:THAPSDRAFT_36419	2.89e-53	hypothetical protein	tps:THAPSDRAFT_36419	K20360	TBC1D22, GYP1	TBC1 domain family member 2	2.89e-53	tr|B8C9N5|B8C9N5_THAPS	1.23e-52	tr|B8C9N5|B8C9N5_THAPS Uncharacterized protein (Fragment) OS=Thalassiosira pseudonana OX=35128 GN=THAPSDRAFT_36419 PE=4 SV=1	RabGAP-TBC	PF00566.17	7.2e-17	Rab-GTPase-TBC domain	Chaetoceros-affinis-CCMP159-20131123|1987_1	1.22e-70	Chaetoceros-affinis-CCMP159-20131123|1987_1 SlnwFBQRLvPqzESbj1C3d6XkbME Chaetoceros affinis CCMP159
TRINITY_DN21119_c0_g1_i1	7.3554	0.319891	0.857529	10.1288	-0.60125	NA	11.6396	-0.982643	0.403121	8.97972	-0.729207	NA	7.6346	-0.847987	0.538857	8.32813	1.0961	0.229942	pti:PHATRDRAFT_43752	8.78e-06	hypothetical protein	NA	NA	NA	NA	NA	tr|A0A1Z5JMA7|A0A1Z5JMA7_FISSO	1.24e-06	tr|A0A1Z5JMA7|A0A1Z5JMA7_FISSO Uncharacterized protein OS=Fistulifera solaris OX=1519565 GN=FisN_12Lh182 PE=4 SV=1	NA	NA	NA	NA	Chaetoceros-affinis-CCMP159-20131123|44690_1	2.4e-18	Chaetoceros-affinis-CCMP159-20131123|44690_1 slMZTXAXxQ7JujItrhvyce65zN0 Chaetoceros affinis CCMP159
TRINITY_DN2112_c0_g1_i1	39.5399	0.28269	0.76253	48.4824	0.276949	0.698674	58.6231	0.323014	0.697386	35.3021	0.156268	0.850522	36.8025	0.195866	0.853702	37.7351	0.215144	0.757044	NA	NA	NA	NA	NA	NA	NA	NA	NA	NA	NA	NA	NA	NA	NA	NA	NA	NA
TRINITY_DN21124_c0_g1_i1	13.7919	0.610194	0.659755	7.2986	0.158144	NA	9.40107	0.0919932	0.965178	11.5401	-1.0062	NA	13.7386	0.282045	0.868216	9.801	-1.09105	0.229163	pti:PHATR_44031	5.02e-06	hypothetical protein	NA	NA	NA	NA	NA	NA	NA	NA	NA	NA	NA	NA	MMETSP0580-20130426|16269_1	2.19e-09	MMETSP0580-20130426|16269_1 XMDqPnWnVjKGTCxs2bsV5uNWZ54 Dactyliosolen fragilissimus
TRINITY_DN21128_c0_g1_i1	19.9949	-0.545573	0.597687	25.1526	-0.38356	0.66878	28.0993	0.24425	0.836797	11.0521	0.124977	0.918145	13.2485	-0.329391	0.804817	19.2253	0.87701	0.196564	NA	NA	NA	NA	NA	NA	NA	NA	NA	NA	NA	NA	NA	NA	NA	NA	NA	NA
TRINITY_DN21133_c0_g1_i1	32.0466	-0.872346	0.227398	44.0422	0.407658	0.601373	32.377	0.7722	0.351323	27.8875	-0.471002	0.54391	41.2493	-0.38424	0.718965	45.7035	-0.67011	0.265505	tps:THAPSDRAFT_25451	6.63e-33	predicted protein	NA	NA	NA	NA	NA	tr|B8LCZ1|B8LCZ1_THAPS	2.83e-32	tr|B8LCZ1|B8LCZ1_THAPS Predicted protein OS=Thalassiosira pseudonana OX=35128 GN=THAPSDRAFT_25451 PE=4 SV=1	NA	NA	NA	NA	Chaetoceros-affinis-CCMP159-20131123|3079_1	2.72e-62	Chaetoceros-affinis-CCMP159-20131123|3079_1 0hIn1XpME1k8r12/CbANBtbPtRw Chaetoceros affinis CCMP159
TRINITY_DN2114_c0_g1_i1	45.7111	-0.499786	0.598834	65.7559	-0.299624	0.725129	80.5099	-1.01181	0.141439	53.5334	-0.738826	0.280748	64.5256	-1.0409	0.18105	61.5669	-0.2951	0.706909	poa:CW731_00940	1.71e-54	RNA helicase	poa:CW731_00940	K11927	rhlE	ATP-dependent RNA helicase RhlE [EC:3.6.4.13]	1.71e-54	tr|A0A1J5EYH9|A0A1J5EYH9_9FLAO	7.61e-61	tr|A0A1J5EYH9|A0A1J5EYH9_9FLAO RNA helicase OS=Flavobacteriaceae bacterium CG2_30_31_66 OX=1805159 GN=AUK46_01795 PE=4 SV=1	Helicase_C	PF00271.30	7.4e-12	Helicase conserved C-terminal domain	gi88802750-NZ_AAOG01000002	4.65e-53	gi88802750-NZ_AAOG01000002 XdvFWWk1WxPQZw/SK59eBilU2Wc Polaribacter irgensii 23-P
TRINITY_DN21155_c0_g1_i1	104.772	0.394991	0.553143	50.0064	0.346657	0.581599	51.0118	0.921038	0.115531	79.5487	1.32523	0.00107866	82.4191	0.851305	0.146631	61.1831	0.692004	0.125443	NA	NA	NA	NA	NA	NA	NA	NA	NA	NA	NA	NA	NA	NA	NA	NA	NA	NA
TRINITY_DN21158_c0_g1_i1	4.48018	-0.193648	0.930603	8.71993	0.4998	NA	9.733	-0.924323	NA	4.8561	0.139228	NA	4.87401	0.00208376	0.99941	6.41902	0.0115173	NA	NA	NA	NA	NA	NA	NA	NA	NA	NA	NA	NA	NA	NA	NA	NA	NA	NA	NA
TRINITY_DN21168_c0_g1_i1	4.68849	-1.62563	0.268917	6.48278	-0.288382	NA	9.3493	0.236414	NA	5.42528	-1.56238	NA	6.67046	-1.50208	0.302441	4.46473	-0.732998	NA	pti:PHATRDRAFT_51830	1.4e-53	methylmalonyl-coa mutase	pti:PHATRDRAFT_51830	K01847	MUT	methylmalonyl-CoA mutase [EC:5.4.99.2]	1.4e-53	tr|B7FX73|B7FX73_PHATC	5.96e-53	tr|B7FX73|B7FX73_PHATC Methylmalonyl-coa mutase OS=Phaeodactylum tricornutum (strain CCAP 1055/1) OX=556484 GN=PHATRDRAFT_51830 PE=4 SV=1	MM_CoA_mutase	PF01642.21	1.2e-41	Methylmalonyl-CoA mutase	Chaetoceros-affinis-CCMP159-20131123|10611_1	9.98e-72	Chaetoceros-affinis-CCMP159-20131123|10611_1 C6jBdZMxpBZJ4hClboVHlUbsDz8 Chaetoceros affinis CCMP159
TRINITY_DN21171_c0_g1_i1	42.3663	-0.346604	0.688967	63.2301	0.65903	0.239202	96.0227	-0.0207492	0.986815	62.2612	0.478848	0.424262	43.6793	-0.159157	0.88205	57.5938	0.34391	0.564822	pti:PHATRDRAFT_49483	6.59e-81	RpoT; polymerase dna-directed RNA polymerase	pti:PHATRDRAFT_49483	K10908	POLRMT, RPO41	DNA-directed RNA polymerase, mitochondrial [EC:2.7.7.6]	6.59e-81	tr|B7GAR5|B7GAR5_PHATC	2.81e-80	tr|B7GAR5|B7GAR5_PHATC DNA-directed RNA polymerase OS=Phaeodactylum tricornutum (strain CCAP 1055/1) OX=556484 GN=RpoT PE=3 SV=1	RNA_pol	PF00940.18	2.8e-46	DNA-dependent RNA polymerase	Chaetoceros-affinis-CCMP159-20131123|48924_1	6.43e-108	Chaetoceros-affinis-CCMP159-20131123|48924_1 u1BC8zwVBppih5uYHjG5MfqbM6k Chaetoceros affinis CCMP159
TRINITY_DN21172_c0_g1_i1	49.3902	-0.435919	0.750771	24.5419	1.13398	0.219204	18.6204	0.161753	0.926741	42.248	-1.15832	0.176026	32.4859	-0.18647	0.91692	15.2986	1.00681	0.259539	poa:CW731_10125	8.79e-47	ferric enterobactin receptor	poa:CW731_10125	K02014	TC.FEV.OM	iron complex outermembrane recepter protein	8.79e-47	tr|A0A1H2FAH4|A0A1H2FAH4_9FLAO	4.3e-52	tr|A0A1H2FAH4|A0A1H2FAH4_9FLAO Iron complex outermembrane recepter protein OS=Polaribacter sp. Hel1_33_78 OX=1336804 GN=SAMN04487762_1469 PE=3 SV=1	TonB_dep_Rec	PF00593.23	4.3e-06	TonB dependent receptor	gi88801574-NZ_AAOG01000001	2.3e-45	gi88801574-NZ_AAOG01000001 VOjfWEviaVGcmv6fNSp93I8pyCw Polaribacter irgensii 23-P
TRINITY_DN21176_c0_g1_i1	36.0904	0.173399	0.879768	45.9853	-0.0383165	0.970048	49.2516	-0.149949	0.887958	27.3665	0.418247	0.576233	31.1761	-0.418754	0.675353	39.6027	0.255674	0.728166	pti:PHATRDRAFT_45987	9.2e-28	hypothetical protein	NA	NA	NA	NA	NA	tr|A0A1Z5JPR2|A0A1Z5JPR2_FISSO	5.71e-30	tr|A0A1Z5JPR2|A0A1Z5JPR2_FISSO Uncharacterized protein OS=Fistulifera solaris OX=1519565 GN=FisN_22Hh201 PE=4 SV=1	NA	NA	NA	NA	Chaetoceros-affinis-CCMP159-20131123|8282_1	1.28e-51	Chaetoceros-affinis-CCMP159-20131123|8282_1 vljb7FXVDEDTwT01KkPOLerCNKg Chaetoceros affinis CCMP159
TRINITY_DN21178_c0_g1_i1	12.0265	-0.852753	0.376925	10.8358	-0.627169	NA	10.8834	0.476693	0.727174	11.2865	-0.0868926	0.944676	14.2306	-0.560756	0.639822	13.2063	-0.682293	0.383242	NA	NA	NA	NA	NA	NA	NA	NA	NA	NA	NA	NA	NA	NA	NA	NA	NA	NA
TRINITY_DN2118_c0_g1_i1	17.0856	-0.364164	0.736611	19.589	-0.204858	0.827297	14.2186	-0.229722	0.858469	18.4062	-0.245763	0.785368	15.8549	-0.236321	0.847908	19.3296	-0.298988	0.70375	tps:THAPSDRAFT_bd790	4.55e-41	ABC transporter	pti:PHATRDRAFT_18197	K05665	ABCC1	ATP-binding cassette, subfamily C (CFTR/MRP), member 1	6.28e-39	tr|A0A1Z5K4F6|A0A1Z5K4F6_FISSO	3e-41	tr|A0A1Z5K4F6|A0A1Z5K4F6_FISSO ATP-binding cassette, subfamily C (CFTR/MRP), member 1 OS=Fistulifera solaris OX=1519565 GN=FisN_1Lh266 PE=4 SV=1	ABC_tran	PF00005.26	1.5e-14	ABC transporter	Chaetoceros-affinis-CCMP159-20131123|108515_1	6.48e-56	Chaetoceros-affinis-CCMP159-20131123|108515_1 ELirpCnY0JqyHqWCJ/9dgVu3SSY Chaetoceros affinis CCMP159
TRINITY_DN21182_c0_g1_i1	2.81661	-0.00281599	NA	2.7814	1.05884	NA	1.83391	2.00039	NA	2.31204	0.73678	NA	2.67305	-0.660671	NA	4.3424	1.55081	NA	pti:PHATRDRAFT_43122	1.53e-24	MAP_ASE	pti:PHATRDRAFT_43122	K16732	PRC1	protein regulator of cytokinesis 1	1.53e-24	tr|B7FQQ0|B7FQQ0_PHATC	6.52e-24	tr|B7FQQ0|B7FQQ0_PHATC MAP65_ASE1 OS=Phaeodactylum tricornutum (strain CCAP 1055/1) OX=556484 GN=PHATRDRAFT_43122 PE=4 SV=1	NA	NA	NA	NA	Chaetoceros-neogracile-CCMP1317-20140214|4740_1	5.34e-36	Chaetoceros-neogracile-CCMP1317-20140214|4740_1 dEFI3hl62v82eeio84oF38ap2ug Chaetoceros neogracile, Strain CCMP1317
TRINITY_DN21185_c0_g1_i1	12.2266	-0.651178	0.579999	10.922	-0.13892	0.915704	11.7753	-0.650747	0.59684	19.1718	-1.34784	0.0636513	16.3938	-0.553052	0.661	16.1858	-0.843727	0.267416	fcy:FRACYDRAFT_272747	1.34e-54	hypothetical protein	NA	NA	NA	NA	NA	tr|A0A1E7EKQ0|A0A1E7EKQ0_9STRA	5.73e-54	tr|A0A1E7EKQ0|A0A1E7EKQ0_9STRA Uncharacterized protein OS=Fragilariopsis cylindrus CCMP1102 OX=635003 GN=FRACYDRAFT_272747 PE=4 SV=1	NA	NA	NA	NA	Chaetoceros-affinis-CCMP159-20131123|7794_1	1.56e-61	Chaetoceros-affinis-CCMP159-20131123|7794_1 djsiAZ9ouWe0h0RQ1QIzS5MPXqw Chaetoceros affinis CCMP159
TRINITY_DN21186_c0_g1_i1	113.593	0.919428	0.0229014	88.9098	0.428814	0.401466	95.293	0.672453	0.199887	127.343	0.663569	0.125294	118.728	1.04708	0.0275244	83.9674	-0.0432766	0.950166	tps:THAPSDRAFT_8329	2.68e-84	predicted protein	NA	NA	NA	NA	NA	tr|B8C965|B8C965_THAPS	1.14e-83	tr|B8C965|B8C965_THAPS Uncharacterized protein OS=Thalassiosira pseudonana OX=35128 GN=THAPSDRAFT_8329 PE=4 SV=1	NA	NA	NA	NA	Chaetoceros-affinis-CCMP159-20131123|107579_1	2.01e-131	Chaetoceros-affinis-CCMP159-20131123|107579_1 mwkCKkpucdayTwa1Mvbbe/yKpdA Chaetoceros affinis CCMP159
TRINITY_DN21197_c0_g1_i1	3.19242	0.544761	0.810782	6.29542	-0.922184	NA	4.34986	-0.446203	NA	5.16032	-0.396131	NA	4.78541	-0.84379	0.640115	5.62013	-0.2241	NA	fcy:FRACYDRAFT_162916	9.32e-21	CDP-alcohol phosphatidyltransferase	tvr:TVD_08505	K00995	pgsA, PGS1	CDP-diacylglycerol---glycerol-3-phosphate 3-phosphatidyltransferase [EC:2.7.8.5]	1.56e-16	tr|A0A1Z5K2W2|A0A1Z5K2W2_FISSO	1.16e-26	tr|A0A1Z5K2W2|A0A1Z5K2W2_FISSO CDP-diacylglycerol--glycerol-3-phosphate 3-phosphatidyltransferase OS=Fistulifera solaris OX=1519565 GN=FisN_3Hh555 PE=3 SV=1	CDP-OH_P_transf	PF01066.20	1.8e-12	CDP-alcohol phosphatidyltransferase	Chaetoceros-neogracile-CCMP1317-20140214|114541_1	4.95e-55	Chaetoceros-neogracile-CCMP1317-20140214|114541_1 5YkhR5XPY65YXsHKebDL3zANw08 Chaetoceros neogracile, Strain CCMP1317
TRINITY_DN2120_c0_g1_i1	9.98762	0.183518	0.911796	22.4339	0.0398811	0.975412	21.3801	0.755537	0.442819	7.66944	0.587697	0.559458	8.04844	-0.39165	0.789756	14.6117	1.00196	0.150181	NA	NA	NA	NA	NA	NA	NA	NA	NA	NA	NA	NA	NA	NA	NA	NA	NA	NA
TRINITY_DN21200_c0_g1_i1	58.9141	-0.233154	0.770102	97.3712	0.3109	0.576393	103.79	-0.00615811	0.995003	69.1345	-0.304426	0.592937	81.5112	-0.520894	0.412556	91.9196	-0.0101006	0.990024	tps:THAPSDRAFT_2538	1e-77	serine threonine phosphatase	tps:THAPSDRAFT_2538	K06269	PPP1C	serine/threonine-protein phosphatase PP1 catalytic subunit [EC:3.1.3.16]	1e-77	tr|B8BUN0|B8BUN0_THAPS	4.27e-77	tr|B8BUN0|B8BUN0_THAPS Serine/threonine-protein phosphatase OS=Thalassiosira pseudonana OX=35128 GN=THAPSDRAFT_2538 PE=3 SV=1	Metallophos	PF00149.27	2.6e-06	Calcineurin-like phosphoesterase	Chaetoceros-neogracile-CCMP1317-20140214|6575_1	1.95e-85	Chaetoceros-neogracile-CCMP1317-20140214|6575_1 iQxoMA/ZWihvCMogKS3ShBVcSlQ Chaetoceros neogracile, Strain CCMP1317
TRINITY_DN21202_c0_g1_i1	16.0386	-0.140449	0.919261	30.9048	0.520826	0.47263	22.8888	-0.312594	0.775913	19.1548	-0.438063	0.570493	19.0755	0.0787586	0.957919	23.494	-0.0517342	0.956685	tps:THAPSDRAFT_1086	8.36e-26	predicted protein	fcy:FRACYDRAFT_207969	K09668	LARGE	glycosyltransferase-like protein LARGE [EC:2.4.2.- 2.4.1.-]	7.2e-20	tr|B8BPX8|B8BPX8_THAPS	3.57e-25	tr|B8BPX8|B8BPX8_THAPS Uncharacterized protein OS=Thalassiosira pseudonana OX=35128 GN=THAPSDRAFT_1086 PE=4 SV=1	Glyco_transf_49	PF13896.5	2.9e-10	Glycosyl-transferase for dystroglycan	Chaetoceros-affinis-CCMP159-20131123|108128_1	1.18e-43	Chaetoceros-affinis-CCMP159-20131123|108128_1 pABYoafmdkLP3Hp2Rr51DpSWA6E Chaetoceros affinis CCMP159
TRINITY_DN21207_c0_g1_i1	5.16371	0.00570439	0.997669	10.6521	0.734573	NA	11.7372	0.400144	NA	9.09929	0.100502	NA	5.20447	-0.280689	0.882661	9.49233	0.00531862	0.996463	NA	NA	NA	NA	NA	NA	NA	NA	NA	NA	NA	NA	NA	NA	NA	NA	NA	NA
TRINITY_DN2121_c0_g1_i1	25.9098	0.277905	0.823286	40.3223	0.476453	0.567146	50.2644	0.29488	0.791256	27.5809	0.808683	0.27445	21.5278	-0.321103	0.803187	28.3526	1.64033	0.0051687	NA	NA	NA	NA	NA	NA	NA	NA	NA	NA	NA	NA	NA	NA	NA	NA	NA	NA
TRINITY_DN21220_c0_g1_i1	172.588	-0.0836614	0.954702	632.364	1.94201	0.000277411	855.271	0.807831	0.254388	461.703	0.435136	0.576603	237.191	-0.278223	0.804817	394.071	2.24142	2.84618e-06	tps:THAPSDRAFT_268455	1.05e-33	hypothetical protein	tps:THAPSDRAFT_268455	K14772	UTP20	U3 small nucleolar RNA-associated protein 20	1.05e-33	tr|K0T3K2|K0T3K2_THAOC	1.17e-38	tr|K0T3K2|K0T3K2_THAOC Uncharacterized protein OS=Thalassiosira oceanica OX=159749 GN=THAOC_06206 PE=4 SV=1	NA	NA	NA	NA	Chaetoceros-neogracile-CCMP1317-20140214|9871_1	2.71e-74	Chaetoceros-neogracile-CCMP1317-20140214|9871_1 QDu0oblnVRWw5/E4V8gHGlDyoig Chaetoceros neogracile, Strain CCMP1317
TRINITY_DN2123_c0_g1_i1	87.9048	-0.522654	0.43507	75.4211	0.0871677	0.914291	58.3103	0.309974	0.715354	56.2228	-0.672284	0.230638	75.5612	-0.415369	0.622926	93.2584	-0.718413	0.126608	tps:THAPSDRAFT_20828	4.18e-39	predicted protein	NA	NA	NA	NA	NA	tr|B8BQY2|B8BQY2_THAPS	1.78e-38	tr|B8BQY2|B8BQY2_THAPS Uncharacterized protein OS=Thalassiosira pseudonana OX=35128 GN=THAPSDRAFT_20828 PE=4 SV=1	NA	NA	NA	NA	Chaetoceros-affinis-CCMP159-20131123|109313_1	2.28e-74	Chaetoceros-affinis-CCMP159-20131123|109313_1 OW6uDy34rXq1ofiSNMD/8yR94U0 Chaetoceros affinis CCMP159
TRINITY_DN21243_c0_g1_i1	119.197	0.626286	0.394181	26.1557	-0.81093	0.251132	32.02	0.264711	0.81652	23.0212	0.260672	0.779257	79.2034	0.0690279	0.959577	69.9529	-0.128412	0.876996	NA	NA	NA	NA	NA	NA	NA	NA	NA	NA	NA	NA	NA	NA	NA	NA	NA	NA
TRINITY_DN21247_c0_g1_i1	40.57	-0.236393	0.818774	49.4901	-0.0965194	0.914437	77.5676	-0.951652	0.116741	44.5646	-0.749141	0.218234	52.4927	-1.04731	0.121507	46.0041	-0.41553	0.516205	NA	NA	NA	NA	NA	NA	NA	NA	NA	NA	NA	NA	NA	NA	NA	NA	NA	NA
TRINITY_DN2125_c0_g1_i1	18.0642	-0.852305	0.47679	8.26211	-0.367696	NA	7.89674	-1.91975	0.125751	7.91023	-1.04569	0.340374	17.2194	-1.15378	0.338809	17.9695	-0.594935	0.553166	tps:THAPSDRAFT_22138	3.53e-48	predicted protein	NA	NA	NA	NA	NA	tr|B8C187|B8C187_THAPS	1.51e-47	tr|B8C187|B8C187_THAPS Uncharacterized protein OS=Thalassiosira pseudonana OX=35128 GN=THAPSDRAFT_22138 PE=4 SV=1	NA	NA	NA	NA	Chaetoceros-affinis-CCMP159-20131123|109827_1	7.53e-61	Chaetoceros-affinis-CCMP159-20131123|109827_1 RIvtkXB55UVJfh7Y2lBq8W0uIs4 Chaetoceros affinis CCMP159
TRINITY_DN21254_c0_g1_i1	18.4722	-0.03196	0.986508	33.9642	0.817376	0.346956	22.487	1.82281	0.052356	21.0481	-0.314038	0.783227	19.4373	-1.0068	0.362725	21.9446	0.968756	0.211933	ota:OT_ostta03g00400	1.31e-06	g U snRNP auxilliary factor, large subunit,splicing factor	ota:OT_ostta03g00400	K12837	U2AF2	splicing factor U2AF 65 kDa subunit	1.31e-06	tr|A0A1Z5JKW5|A0A1Z5JKW5_FISSO	4.14e-06	tr|A0A1Z5JKW5|A0A1Z5JKW5_FISSO Uncharacterized protein OS=Fistulifera solaris OX=1519565 GN=FisN_6Lh408 PE=4 SV=1	RRM_1	PF00076.21	2.7e-11	RNA recognition motif. (a.k.a.	Chaetoceros-affinis-CCMP159-20131123|109677_1	2.54e-38	Chaetoceros-affinis-CCMP159-20131123|109677_1 nDDmWIBqeHBTuG4qv4x+/FcMcBo Chaetoceros affinis CCMP159
TRINITY_DN21261_c0_g1_i1	58.1436	-0.388364	0.632857	68.6737	-0.445411	0.486192	92.5065	0.149268	0.86964	60.5514	0.300677	0.666356	76.7597	-0.0881447	0.942775	78.3388	-0.416982	0.466681	pti:PHATRDRAFT_38686	2.19e-26	hypothetical protein	pti:PHATRDRAFT_38686	K15280	SLC35C2	solute carrier family 35, member C2	2.19e-26	tr|A0A1Z5JQF2|A0A1Z5JQF2_FISSO	4.28e-27	tr|A0A1Z5JQF2|A0A1Z5JQF2_FISSO Solute carrier family 35, member C2 OS=Fistulifera solaris OX=1519565 GN=FisN_3Hh265 PE=4 SV=1	TPT	PF03151.15	4.3e-06	Triose-phosphate Transporter family	MMETSP1429-20130617|72466_1	1.15e-36	MMETSP1429-20130617|72466_1 /ZIvEBlrGVWoVX542WQNyOmtHcM Chaetoceros, Strain UNC1202
TRINITY_DN21271_c0_g1_i1	95.6352	0.301932	0.683998	95.2308	0.0488542	0.950747	87.8395	-0.296678	0.678997	125.123	0.196456	0.759131	98.6978	-0.0229779	0.985753	102.445	-0.338951	0.508257	fcy:FRACYDRAFT_184752	2.13e-57	asparaginyl-tRNA synthetase	fcy:FRACYDRAFT_184752	K01893	NARS, asnS	asparaginyl-tRNA synthetase [EC:6.1.1.22]	2.13e-57	tr|A0A1E7FHC1|A0A1E7FHC1_9STRA	9.1e-57	tr|A0A1E7FHC1|A0A1E7FHC1_9STRA Asparaginyl-tRNA synthetase OS=Fragilariopsis cylindrus CCMP1102 OX=635003 GN=FRACYDRAFT_184752 PE=3 SV=1	tRNA-synt_2	PF00152.19	2e-26	tRNA synthetases class II	Chaetoceros-neogracile-CCMP1317-20140214|13156_1	1.85e-66	Chaetoceros-neogracile-CCMP1317-20140214|13156_1 cJz2eSb1XqykTp25i1HP39W2NiU Chaetoceros neogracile, Strain CCMP1317
TRINITY_DN21279_c0_g1_i1	30.0725	1.0882	0.147485	24.6074	-0.633465	0.448937	16.7043	-0.184808	0.898365	15.4457	-0.365848	0.714777	22.7576	-0.21741	0.876041	20.3286	0.0132405	0.992331	NA	NA	NA	NA	NA	NA	NA	NA	NA	NA	NA	NA	NA	NA	NA	NA	NA	NA
TRINITY_DN21281_c0_g1_i1	4.67679	0.196793	0.929205	7.43324	-0.755825	NA	4.36968	0.753855	NA	6.15072	-0.0301212	NA	4.69272	-0.116673	0.960382	7.96024	-0.608658	NA	tps:THAPSDRAFT_268687	5.6e-45	hypothetical protein	NA	NA	NA	NA	NA	tr|B8BZC0|B8BZC0_THAPS	2.39e-44	tr|B8BZC0|B8BZC0_THAPS Uncharacterized protein OS=Thalassiosira pseudonana OX=35128 GN=THAPSDRAFT_268687 PE=4 SV=1	Helicase_C	PF00271.30	1.7e-07	Helicase conserved C-terminal domain	MMETSP1447-20131203|11524_1	7.73e-55	MMETSP1447-20131203|11524_1 bHobHkD0+d9ev5T4zeAGPapvr2c Chaetoceros dichaeta, Strain CCMP1751
TRINITY_DN2129_c0_g1_i1	16.2568	-0.0804727	0.969059	22.0709	0.249947	0.85716	16.9865	-0.263222	0.878484	19.5992	0.235192	0.870706	17.4078	-0.394154	0.819041	22.3073	1.1336	0.205901	pti:PHATRDRAFT_11391	3.45e-28	hypothetical protein	NA	NA	NA	NA	NA	tr|B7FW15|B7FW15_PHATC	1.47e-27	tr|B7FW15|B7FW15_PHATC Predicted protein OS=Phaeodactylum tricornutum (strain CCAP 1055/1) OX=556484 GN=PHATRDRAFT_11391 PE=4 SV=1	TPR_2	PF07719.16	2.3e-09	Tetratricopeptide repeat	Chaetoceros-affinis-CCMP159-20131123|11702_1	4.35e-49	Chaetoceros-affinis-CCMP159-20131123|11702_1 M+ykw5SritUW2FIZnmu0A6K3sSM Chaetoceros affinis CCMP159
TRINITY_DN21290_c0_g1_i1	127.448	0.395531	0.424214	119.32	0.3541	0.429845	113.019	-0.0461937	0.953163	109.933	0.0594448	0.924755	126.701	0.35199	0.555917	113.327	0.151026	0.757044	mpro:BJP34_06955	6.28e-16	nucleoid-associated protein, YbaB/EbfC family	mpro:BJP34_06955	K09747	K09747	uncharacterized protein	6.28e-16	tr|A0A1U7MYH9|A0A1U7MYH9_9CYAN	7.15e-16	tr|A0A1U7MYH9|A0A1U7MYH9_9CYAN Nucleoid-associated protein BJP37_06575 OS=Moorea bouillonii PNG OX=568701 GN=BJP37_06575 PE=3 SV=1	YbaB_DNA_bd	PF02575.15	1.1e-12	YbaB/EbfC DNA-binding family	MMETSP1429-20130617|4190_1	1.84e-44	MMETSP1429-20130617|4190_1 nmnZCUizV5bYzuOHVaPcpFY/F8E Chaetoceros, Strain UNC1202
TRINITY_DN21296_c0_g1_i1	10.3062	-0.214588	0.892882	14.8399	-0.766097	NA	15.4269	0.378302	0.780882	9.99337	0.207036	0.864027	9.45133	-0.484433	0.726626	15.2527	0.558995	0.500123	pti:PHATRDRAFT_50561	3.65e-06	hypothetical protein	NA	NA	NA	NA	NA	tr|A0A1Z5JSJ4|A0A1Z5JSJ4_FISSO	3.81e-06	tr|A0A1Z5JSJ4|A0A1Z5JSJ4_FISSO Uncharacterized protein OS=Fistulifera solaris OX=1519565 GN=FisN_21Hh194 PE=4 SV=1	NA	NA	NA	NA	Chaetoceros-affinis-CCMP159-20131123|3823_1	4.83e-20	Chaetoceros-affinis-CCMP159-20131123|3823_1 8DFrE7ffU2vxbvB5kd0P0z70qJs Chaetoceros affinis CCMP159
TRINITY_DN21301_c0_g1_i1	24.6518	0.104808	0.936941	24.3079	-0.380423	0.630732	23.0822	0.0540078	0.969074	31.7053	-0.652168	0.302902	23.5754	-0.784047	0.343486	29.8358	-0.614115	0.298856	fcy:FRACYDRAFT_207797	1.02e-39	trypsin-like serine protease	NA	NA	NA	NA	NA	tr|A0A1Z5KNF1|A0A1Z5KNF1_FISSO	1.62e-40	tr|A0A1Z5KNF1|A0A1Z5KNF1_FISSO Uncharacterized protein OS=Fistulifera solaris OX=1519565 GN=FisN_13Hh084 PE=4 SV=1	PDZ_2	PF13180.5	1.4e-13	PDZ domain	MMETSP0789-20121207|23376_1	2.64e-56	MMETSP0789-20121207|23376_1 u83AbmVSNitz6xOPYTb94ihc5C0 Rhizosolenia setigera, Strain CCMP 1694
TRINITY_DN21306_c0_g1_i1	9.55494	-0.251729	0.885548	9.91729	-0.31444	NA	11.6126	-0.523266	0.717301	5.50563	0.440281	NA	7.44019	-0.85161	0.544096	12.6784	-0.386239	0.716993	fcy:FRACYDRAFT_161713	4.11e-37	UPF-domain-containing protein	NA	NA	NA	NA	NA	tr|A0A1E7FH45|A0A1E7FH45_9STRA	1.75e-36	tr|A0A1E7FH45|A0A1E7FH45_9STRA UPF0066-domain-containing protein (Fragment) OS=Fragilariopsis cylindrus CCMP1102 OX=635003 GN=FRACYDRAFT_161713 PE=4 SV=1	UPF0066	PF01980.15	1.1e-24	Uncharacterised protein family UPF0066	Chaetoceros-neogracile-CCMP1317-20140214|14240_1	1.75e-63	Chaetoceros-neogracile-CCMP1317-20140214|14240_1 dF3rySF7dOwxv1oqU4xdqAdaW9I Chaetoceros neogracile, Strain CCMP1317
TRINITY_DN21307_c0_g1_i1	4.18155	-0.505614	0.817805	4.41358	-0.0752274	NA	4.45789	0.620474	NA	5.19526	-0.851216	NA	6.26388	-0.937518	NA	4.12796	0.696526	NA	pti:PHATRDRAFT_48605	1.55e-30	hypothetical protein	NA	NA	NA	NA	NA	tr|B7G7U7|B7G7U7_PHATC	6.6e-30	tr|B7G7U7|B7G7U7_PHATC Predicted protein OS=Phaeodactylum tricornutum (strain CCAP 1055/1) OX=556484 GN=PHATRDRAFT_48605 PE=4 SV=1	NA	NA	NA	NA	MMETSP1434-20131217|18848_1	7.05e-40	MMETSP1434-20131217|18848_1 n5qmxe5wXizA3kY4KceY0QjTErg Minutocellus polymorphus CCMP3303
TRINITY_DN2131_c0_g1_i1	95.7004	0.226289	0.781097	91.8709	-0.311827	0.600565	121.828	-0.698319	0.187013	107.194	-0.558422	0.261025	93.5386	-0.303036	0.708713	98.4295	0.338145	0.516602	tps:THAPSDRAFT_264824	9.22e-84	translation initiation factor eif-b alpha subunit	tps:THAPSDRAFT_264824	K03239	EIF2B1	translation initiation factor eIF-2B subunit alpha	9.22e-84	tr|B8CFP0|B8CFP0_THAPS	3.93e-83	tr|B8CFP0|B8CFP0_THAPS Translation initiation factor eif-2b alpha subunit (Fragment) OS=Thalassiosira pseudonana OX=35128 GN=THAPSDRAFT_264824 PE=3 SV=1	IF-2B	PF01008.16	4.6e-56	Initiation factor 2 subunit	Chaetoceros-neogracile-CCMP1317-20140214|6343_1	4.36e-141	Chaetoceros-neogracile-CCMP1317-20140214|6343_1 FlZJPu+h7s8t8pY0jnS65zQ4P/M Chaetoceros neogracile, Strain CCMP1317
TRINITY_DN21318_c0_g1_i1	44.4178	0.125889	0.909701	47.9162	-0.439748	0.495643	66.4675	-1.04142	0.0539968	45.1148	-0.703476	0.205738	47.3444	-0.789663	0.247578	59.4138	-0.6564	0.178944	NA	NA	NA	NA	NA	NA	NA	NA	NA	NA	NA	NA	NA	NA	NA	NA	NA	NA
TRINITY_DN2132_c0_g1_i1	11.083	0.630261	0.714234	29.9975	-0.291468	0.835162	40.7762	2.47926	0.0118026	12.0088	0.797572	0.518779	9.63688	0.425629	0.824881	25.5542	1.67822	0.0524251	pti:PHATRDRAFT_49710	8.35e-18	hypothetical protein	NA	NA	NA	NA	NA	tr|A0A1Z5K3P4|A0A1Z5K3P4_FISSO	8.03e-19	tr|A0A1Z5K3P4|A0A1Z5K3P4_FISSO Inositol polyphosphate-4-phosphatase OS=Fistulifera solaris OX=1519565 GN=FisN_7Hh191 PE=4 SV=1	NA	NA	NA	NA	Chaetoceros-affinis-CCMP159-20131123|109522_1	8.06e-37	Chaetoceros-affinis-CCMP159-20131123|109522_1 bTV9WfwSjk1aCEiJnvyglmJVMqU Chaetoceros affinis CCMP159
TRINITY_DN21325_c0_g1_i1	20.4344	1.71913	0.0183287	24.9843	1.55581	0.0333836	15.3672	0.0888251	0.958069	10.9872	0.928215	0.301213	17.1957	0.453579	0.73638	26.4364	2.02756	0.00110352	NA	NA	NA	NA	NA	NA	NA	NA	NA	NA	NA	NA	NA	NA	NA	NA	NA	NA
TRINITY_DN21326_c0_g1_i1	19.3048	0.247036	0.886907	65.2432	1.60914	0.0417134	40.8033	1.25272	0.20848	29.0082	1.17747	0.188528	26.3739	-0.576694	0.688581	33.9958	0.806218	0.356846	tps:THAPSDRAFT_649	5.88e-56	predicted protein	tps:THAPSDRAFT_649	K11594	DDX3X, bel	ATP-dependent RNA helicase DDX3X [EC:3.6.4.13]	5.88e-56	tr|B8C8H3|B8C8H3_THAPS	2.51e-55	tr|B8C8H3|B8C8H3_THAPS Uncharacterized protein OS=Thalassiosira pseudonana OX=35128 GN=THAPSDRAFT_649 PE=3 SV=1	DEAD	PF00270.28	4.1e-12	DEAD/DEAH box helicase	MMETSP1449-20131203|7363_1	1.12e-59	MMETSP1449-20131203|7363_1 hy/k9pGk5Kytid+mXSw56wBlWzo Attheya septentrionalis, Strain CCMP2084
TRINITY_DN21333_c0_g1_i1	51.156	-0.288416	0.764531	39.0318	-0.0994011	0.911877	25.2672	0.68406	0.42479	24.4288	-0.046772	0.96189	55.4499	-0.214932	0.836641	55.3152	-0.472787	0.428065	tps:THAPS_35310	3.32e-67	predicted protein	tps:THAPS_35310	K10405	KIFC1	kinesin family member C1	3.32e-67	tr|B5YMU2|B5YMU2_THAPS	1.42e-66	tr|B5YMU2|B5YMU2_THAPS Predicted protein (Fragment) OS=Thalassiosira pseudonana OX=35128 GN=THAPS_35310 PE=3 SV=1	Kinesin	PF00225.22	1.5e-37	Kinesin motor domain	Chaetoceros-affinis-CCMP159-20131123|66049_1	1.84e-73	Chaetoceros-affinis-CCMP159-20131123|66049_1 6RYdeQi7+LwrtlIHMTEQqq4GBpw Chaetoceros affinis CCMP159
TRINITY_DN2134_c0_g1_i1	10.7066	-0.424705	0.782736	10.2436	-0.339494	NA	12.3795	-0.83756	0.501336	12.4425	-0.300009	0.811119	12.6469	-1.71143	0.0834078	8.13842	-0.0504241	0.97225	pti:PHATRDRAFT_35240	9.66e-55	hypothetical protein	pti:PHATRDRAFT_35240	K07515	HADHA	enoyl-CoA hydratase / long-chain 3-hydroxyacyl-CoA dehydrogenase [EC:4.2.1.17 1.1.1.211]	9.66e-55	tr|B7FXY5|B7FXY5_PHATC	4.12e-54	tr|B7FXY5|B7FXY5_PHATC Predicted protein OS=Phaeodactylum tricornutum (strain CCAP 1055/1) OX=556484 GN=PHATRDRAFT_35240 PE=3 SV=1	3HCDH	PF00725.21	1.1e-13	3-hydroxyacyl-CoA dehydrogenase, C-terminal domain	Chaetoceros-affinis-CCMP159-20131123|2719_1	2.87e-62	Chaetoceros-affinis-CCMP159-20131123|2719_1 zkLu8OUNBj9GBvWbgIngTXpmQqM Chaetoceros affinis CCMP159
TRINITY_DN21343_c0_g1_i1	65.1006	0.0148597	0.988514	110.383	-0.302531	0.564362	164.623	-0.394844	0.464012	80.8251	0.54257	0.234198	71.1149	-0.308933	0.671948	110.539	0.418977	0.328661	NA	NA	NA	NA	NA	NA	NA	NA	NA	NA	NA	NA	NA	NA	NA	NA	NA	NA
TRINITY_DN21345_c0_g1_i1	3.97424	0.353448	0.879468	16.7524	0.803254	NA	25.3571	-2.03684	0.0307864	9.75537	-0.660857	0.591682	3.82655	-1.12614	0.516588	14.4592	1.09672	0.246039	fcy:FRACYDRAFT_258986	3.87e-56	WD repeat-like protein	fcy:FRACYDRAFT_258986	K12862	PLRG1, PRL1, PRP46	pleiotropic regulator 1	3.87e-56	tr|A0A1E7FVU2|A0A1E7FVU2_9STRA	1.65e-55	tr|A0A1E7FVU2|A0A1E7FVU2_9STRA WD40 repeat-like protein OS=Fragilariopsis cylindrus CCMP1102 OX=635003 GN=FRACYDRAFT_258986 PE=4 SV=1	WD40	PF00400.31	3.5e-16	WD domain, G-beta repeat	Chaetoceros-neogracile-CCMP1317-20140214|13022_1	4.99e-67	Chaetoceros-neogracile-CCMP1317-20140214|13022_1 Sx/qiLiSugsPLvqZDAAsjxTsmVQ Chaetoceros neogracile, Strain CCMP1317
TRINITY_DN21359_c0_g1_i1	13.384	-0.85153	0.399901	14.1928	-0.731958	NA	11.0548	-0.378057	0.801009	10.5132	-0.331818	0.771667	10.0223	-0.360109	0.807962	14.7378	-0.392803	0.674938	NA	NA	NA	NA	NA	NA	NA	NA	NA	NA	NA	NA	NA	NA	NA	NA	NA	NA
TRINITY_DN2136_c0_g1_i1	25.3725	-2.25317	0.012539	99.2036	-2.85205	0.000482636	89.1463	-1.30663	0.212235	30.746	-2.31029	0.00869942	33.5835	-2.35305	0.0229246	54.1093	-1.70011	0.0377512	NA	NA	NA	NA	NA	NA	NA	NA	NA	NA	NA	NA	NA	NA	NA	NA	NA	NA
TRINITY_DN2137_c0_g1_i1	65.9622	0.925475	0.127828	28.5876	-0.112198	0.907903	35.4384	1.1383	0.115531	71.3542	1.04532	0.0577674	43.7639	0.839269	0.293564	39.2115	0.0955155	0.912594	pti:PHATRDRAFT_37368	9.06e-55	hypothetical protein	NA	NA	NA	NA	NA	tr|B7G2W3|B7G2W3_PHATC	3.87e-54	tr|B7G2W3|B7G2W3_PHATC Predicted protein (Fragment) OS=Phaeodactylum tricornutum (strain CCAP 1055/1) OX=556484 GN=PHATRDRAFT_37368 PE=4 SV=1	CBS	PF00571.27	3.7e-07	CBS domain	Chaetoceros-affinis-CCMP159-20131123|10244_1	8.16e-79	Chaetoceros-affinis-CCMP159-20131123|10244_1 dGVNDN72wpEuD+7AsATPH7SwCDU Chaetoceros affinis CCMP159
TRINITY_DN21373_c0_g1_i1	64.4119	1.22699	0.0035784	38.8848	0.102235	0.896758	37.7076	0.10164	0.924086	54.5358	1.02324	0.0224108	41.3243	1.18841	0.0366695	41.7139	0.388085	0.482934	NA	NA	NA	NA	NA	NA	NA	NA	NA	NA	NA	NA	NA	NA	NA	NA	NA	NA
TRINITY_DN21376_c0_g1_i1	12.3264	-0.094778	0.961831	16.8235	-1.11259	0.211332	15.699	-1.47336	0.124036	11.6406	-0.786214	0.42858	14.7929	-1.32321	0.209994	15.4834	-0.705481	0.425553	NA	NA	NA	NA	NA	NA	NA	NA	NA	NA	NA	NA	NA	NA	NA	NA	NA	NA
TRINITY_DN21384_c0_g1_i1	6.57164	-0.0424131	0.985668	10.8151	-0.405543	NA	17.1115	-1.31393	0.192626	9.76106	0.0740942	NA	9.30541	-0.908933	0.490999	11.2105	-0.421865	0.6984	tps:THAPSDRAFT_9834	7.31e-10	predicted protein	NA	NA	NA	NA	NA	tr|B8CCE9|B8CCE9_THAPS	3.12e-09	tr|B8CCE9|B8CCE9_THAPS Uncharacterized protein OS=Thalassiosira pseudonana OX=35128 GN=THAPSDRAFT_9834 PE=4 SV=1	NA	NA	NA	NA	Chaetoceros-affinis-CCMP159-20131123|11864_1	1.62e-40	Chaetoceros-affinis-CCMP159-20131123|11864_1 IEXik5l1fDNnIGmIbrsFIpRoKAQ Chaetoceros affinis CCMP159
TRINITY_DN21386_c0_g1_i1	9.97521	-0.189312	0.913532	19.4331	0.659723	0.458535	13.7333	0.437109	0.746208	18.9019	0.358862	0.717065	11.4096	0.00969597	0.996203	15.7507	0.825737	0.282333	NA	NA	NA	NA	NA	NA	NA	NA	NA	NA	NA	NA	NA	NA	NA	NA	NA	NA
TRINITY_DN21397_c0_g1_i1	14.5937	-0.416471	0.776034	11.805	-0.478052	0.686161	9.77139	-0.773624	0.572896	9.15583	-0.82811	0.42858	12.8441	-0.874284	0.484263	14.2142	-0.134208	0.914122	fcy:FRACYDRAFT_276650	9.75e-13	L domain-like protein	NA	NA	NA	NA	NA	tr|A0A1E7F229|A0A1E7F229_9STRA	4.16e-12	tr|A0A1E7F229|A0A1E7F229_9STRA L domain-like protein OS=Fragilariopsis cylindrus CCMP1102 OX=635003 GN=FRACYDRAFT_276650 PE=4 SV=1	NA	NA	NA	NA	Chaetoceros-affinis-CCMP159-20131123|9652_1	5.32e-25	Chaetoceros-affinis-CCMP159-20131123|9652_1 4Epl4m357kq5pu3sjf72+PYxc2M Chaetoceros affinis CCMP159
TRINITY_DN21401_c0_g1_i1	80.4074	0.104453	0.894132	72.5855	0.0158511	0.982711	84.0225	0.0192979	0.984117	91.3189	0.426531	0.311304	75.3542	0.493684	0.374738	73.1364	0.227826	0.625662	NA	NA	NA	NA	NA	NA	NA	NA	NA	NA	NA	NA	NA	NA	NA	NA	NA	NA
TRINITY_DN21409_c0_g1_i1	36.5169	0.808368	0.30235	29.6354	-0.310667	0.73381	32.4025	0.122715	0.92641	20.2841	-0.397359	0.653614	28.7105	-0.340745	0.776063	28.2093	-0.122396	0.898114	NA	NA	NA	NA	NA	NA	NA	NA	NA	NA	NA	NA	NA	NA	NA	NA	NA	NA
TRINITY_DN21419_c0_g1_i1	50.3547	0.285619	0.73477	41.8069	0.55216	0.347238	45.9218	0.52834	0.460451	75.6503	0.323631	0.595025	49.0384	0.809961	0.221089	40.3531	0.0848213	0.909947	fcy:FRACYDRAFT_224189	5.26e-73	NAD(P)-binding protein	fcy:FRACYDRAFT_224189	K08081	TR1	tropinone reductase I [EC:1.1.1.206]	5.26e-73	tr|A0A1E7FS81|A0A1E7FS81_9STRA	2.25e-72	tr|A0A1E7FS81|A0A1E7FS81_9STRA NAD(P)-binding protein OS=Fragilariopsis cylindrus CCMP1102 OX=635003 GN=FRACYDRAFT_224189 PE=4 SV=1	adh_short_C2	PF13561.5	4.6e-35	Enoyl-(Acyl carrier protein) reductase	fgenesh2_pm.2_	NA
TRINITY_DN2142_c0_g2_i1	1.35654	-0.735372	NA	2.24235	0.411214	NA	3.40936	-1.65844	NA	1.06484	-0.503164	NA	3.0245	-1.57858	NA	2.53022	-0.774001	NA	pti:PHATRDRAFT_31322	2.94e-45	hypothetical protein	NA	NA	NA	NA	NA	tr|B7GEH1|B7GEH1_PHATC	1.25e-44	tr|B7GEH1|B7GEH1_PHATC Predicted protein OS=Phaeodactylum tricornutum (strain CCAP 1055/1) OX=556484 GN=PHATRDRAFT_31322 PE=3 SV=1	NA	NA	NA	NA	Chaetoceros-affinis-CCMP159-20131123|11565_1	5.6e-55	Chaetoceros-affinis-CCMP159-20131123|11565_1 vSXGXCUVE+0kCICX7Q2z0wrKqD8 Chaetoceros affinis CCMP159
TRINITY_DN21438_c0_g1_i1	9.79205	-0.206207	0.921804	12.7032	-0.354611	NA	8.90549	0.565741	0.755442	8.4031	0.155307	NA	7.60474	0.226586	0.917781	9.32066	0.864905	0.430084	NA	NA	NA	NA	NA	NA	NA	NA	NA	NA	NA	NA	NA	NA	NA	NA	NA	NA
TRINITY_DN21442_c0_g1_i1	44.4504	-0.376589	0.679855	39.0254	-0.357293	0.63622	35.2595	-1.05387	0.115638	30.4801	0.194476	0.823486	37.3638	0.122771	0.923659	35.4945	-0.346689	0.610915	NA	NA	NA	NA	NA	NA	NA	NA	NA	NA	NA	NA	NA	NA	NA	NA	NA	NA
TRINITY_DN21445_c0_g1_i1	44.0338	-0.719391	0.463785	103.65	0.660438	0.419611	78.9306	0.194165	0.877259	44.3941	0.413804	0.667246	37.5679	-0.49404	0.69575	50.8432	0.0967564	0.929205	NA	NA	NA	NA	NA	NA	NA	NA	NA	NA	NA	NA	NA	NA	NA	NA	NA	NA
TRINITY_DN2146_c0_g1_i1	210.316	0.383157	0.499815	175.319	-0.361014	0.467114	178.743	0.00081056	0.999488	173.087	0.432676	0.355958	202.148	0.569655	0.310863	158.217	-0.190632	0.71823	NA	NA	NA	NA	NA	NA	NA	NA	NA	NA	NA	Baculo_PEP_C	PF04513.11	1.2e-06	Baculovirus polyhedron envelope protein,	Chaetoceros-neogracile-CCMP1317-20140214|92998_1	7.74e-07	Chaetoceros-neogracile-CCMP1317-20140214|92998_1 EWvfMk1H4RnetlRcUJa2k2eiUN4 Chaetoceros neogracile, Strain CCMP1317
TRINITY_DN21461_c0_g1_i1	44.6953	-0.577716	0.290168	53.8304	0.144714	0.826739	46.8818	-0.358989	0.604519	54.4745	-0.343082	0.517958	56.0243	-0.595612	0.316574	52.8722	-0.601677	0.147697	pti:PHATRDRAFT_12731	9.67e-57	hypothetical protein	pti:PHATRDRAFT_12731	K02735	PSMB3	20S proteasome subunit beta 3 [EC:3.4.25.1]	9.67e-57	tr|B7G0C8|B7G0C8_PHATC	4.13e-56	tr|B7G0C8|B7G0C8_PHATC Predicted protein OS=Phaeodactylum tricornutum (strain CCAP 1055/1) OX=556484 GN=PHATRDRAFT_12731 PE=4 SV=1	Proteasome	PF00227.25	3.3e-12	Proteasome subunit	Chaetoceros-neogracile-CCMP1317-20140214|18873_1	2.8e-90	Chaetoceros-neogracile-CCMP1317-20140214|18873_1 lrhjYs+EJAeM49YeRntVyTn76yo Chaetoceros neogracile, Strain CCMP1317
TRINITY_DN21463_c0_g1_i1	8.61643	-1.06155	0.350915	12.5762	-0.420224	NA	10.561	-0.334927	0.83198	5.99621	-1.52865	NA	10.3295	-0.566399	0.693088	9.46835	-0.084108	0.950651	pti:PHATRDRAFT_47685	1.85e-10	hypothetical protein	NA	NA	NA	NA	NA	tr|B7G4J3|B7G4J3_PHATC	7.87e-10	tr|B7G4J3|B7G4J3_PHATC Predicted protein OS=Phaeodactylum tricornutum (strain CCAP 1055/1) OX=556484 GN=PHATRDRAFT_47685 PE=4 SV=1	NA	NA	NA	NA	MMETSP0713-20130426|42242_1	1.33e-23	MMETSP0713-20130426|42242_1 v5Tw7mNMpFLm/l5fnxUGj4saCw8 Asterionellopsis glacialis
TRINITY_DN21472_c0_g1_i1	47.965	0.336008	0.771689	142.265	0.290764	0.740883	217.689	-0.352012	0.717301	113.253	0.43471	0.59552	46.0166	0.455332	0.693945	101.93	2.24313	1.29916e-05	tps:THAPSDRAFT_26366	4.79e-72	oxoglutarate/malate translocator	tps:THAPSDRAFT_26366	K15104	SLC25A11, OGC	solute carrier family 25 (mitochondrial oxoglutarate transporter), member 11	4.79e-72	tr|A0A1Z5KQZ6|A0A1Z5KQZ6_FISSO	1.55e-71	tr|A0A1Z5KQZ6|A0A1Z5KQZ6_FISSO Solute carrier family 25 (Mitochondrial oxoglutarate transporter), member 11 OS=Fistulifera solaris OX=1519565 GN=FisN_12Hh113 PE=3 SV=1	Mito_carr	PF00153.26	2.8e-23	Mitochondrial carrier protein	isotig04498_1_708-ch_isotigs	5.77e-83	isotig04498_1_708-ch_isotigs DFajJktEfvI2oLlN12o2MkhJzX0 Chaetoceros, Strain UNC1202
TRINITY_DN21476_c0_g1_i1	83.0166	0.51535	0.338473	96.2562	-0.0756722	0.910184	84.4933	0.0932601	0.913447	85.4667	-0.53487	0.247642	93.3637	0.32711	0.652532	109.016	0.677495	0.0771519	pti:PHATRDRAFT_56521	5.49e-23	hypothetical protein	cmos:111442953	K03671	trxA	thioredoxin 1	5.15e-17	tr|B7G645|B7G645_PHATC	2.34e-22	tr|B7G645|B7G645_PHATC Predicted protein OS=Phaeodactylum tricornutum (strain CCAP 1055/1) OX=556484 GN=PHATRDRAFT_56521 PE=4 SV=1	Thioredoxin	PF00085.19	6e-19	Thioredoxin	MMETSP1447-20131203|16222_1	2.09e-28	MMETSP1447-20131203|16222_1 Ln1EXJeqyn/h3kQYnJyOCUjFpX8 Chaetoceros dichaeta, Strain CCMP1751
TRINITY_DN21478_c0_g1_i1	10.1864	0.771502	0.585376	8.53519	1.01841	NA	4.86176	1.26927	NA	6.02496	1.09815	NA	6.94809	1.44815	0.305227	8.88046	1.08028	0.276428	srx:107747296	2.49e-11	MORN repeat-containing protein -like	NA	NA	NA	NA	NA	tr|T0SBB0|T0SBB0_9STRA	4.42e-11	tr|T0SBB0|T0SBB0_9STRA Uncharacterized protein OS=Saprolegnia diclina VS20 OX=1156394 GN=SDRG_00420 PE=4 SV=1	MORN	PF02493.19	1.1e-14	MORN repeat	MMETSP0785-20121206|6002_1	5.6e-16	MMETSP0785-20121206|6002_1 41dcNICDrHU1xPkPe0/iFsC52Ig Bolidomonas pacifica
TRINITY_DN21480_c0_g1_i1	19.3202	-0.152981	0.911244	22.496	0.48826	0.543716	28.418	0.338751	0.749787	23.3201	0.614202	0.391535	19.1832	-0.153887	0.90972	24.1974	0.871784	0.142161	NA	NA	NA	NA	NA	NA	NA	NA	NA	NA	NA	NA	NA	NA	NA	NA	NA	NA
TRINITY_DN21486_c0_g1_i1	28.6439	0.0927672	0.945528	25.4277	-0.610772	0.39336	25.598	0.311456	0.777462	24.099	0.908349	0.149563	17.3096	0.48552	0.656915	22.5942	0.504255	0.461669	pti:PHATR_41790	1.95e-52	hypothetical protein	pti:PHATR_41790	K03667	hslU	ATP-dependent HslUV protease ATP-binding subunit HslU	1.95e-52	tr|B5Y4Z9|B5Y4Z9_PHATC	8.33e-52	tr|B5Y4Z9|B5Y4Z9_PHATC Predicted protein OS=Phaeodactylum tricornutum (strain CCAP 1055/1) OX=556484 GN=PHATR_41790 PE=4 SV=1	NA	NA	NA	NA	Chaetoceros-affinis-CCMP159-20131123|157_1	1.77e-79	Chaetoceros-affinis-CCMP159-20131123|157_1 Un62RoDmL+RaGyIg+2YFh6/xXgs Chaetoceros affinis CCMP159
TRINITY_DN21490_c0_g1_i1	14.6885	0.389638	0.7097	19.6523	-0.453498	0.54621	18.9414	-0.277304	0.802332	12.6984	0.147658	0.882329	10.9205	0.188219	0.891943	14.7457	0.206309	0.804106	pti:PHATRDRAFT_43464	2.54e-13	hypothetical protein	pti:PHATRDRAFT_43464	K14772	UTP20	U3 small nucleolar RNA-associated protein 20	2.54e-13	tr|K0RHS4|K0RHS4_THAOC	8.57e-31	tr|K0RHS4|K0RHS4_THAOC Uncharacterized protein (Fragment) OS=Thalassiosira oceanica OX=159749 GN=THAOC_32707 PE=4 SV=1	DRIM	PF07539.11	2.2e-21	Down-regulated in metastasis	Chaetoceros-neogracile-CCMP1317-20140214|2264_1	1.75e-50	Chaetoceros-neogracile-CCMP1317-20140214|2264_1 QnhrRkWuLfGqjij1mnNNAVrj4DA Chaetoceros neogracile, Strain CCMP1317
TRINITY_DN21500_c0_g1_i1	25.7611	1.33838	0.0908236	11.8843	-0.333117	0.782566	10.3675	0.0472027	0.983209	8.10565	-0.462056	0.693079	17.3038	-0.0521476	0.980905	10.3549	0.0308572	0.982634	tps:THAPSDRAFT_24220	8.65e-76	predicted protein	NA	NA	NA	NA	NA	tr|B8C9P5|B8C9P5_THAPS	3.69e-75	tr|B8C9P5|B8C9P5_THAPS Uncharacterized protein OS=Thalassiosira pseudonana OX=35128 GN=THAPSDRAFT_24220 PE=4 SV=1	NA	NA	NA	NA	Chaetoceros-affinis-CCMP159-20131123|5118_1	1.17e-98	Chaetoceros-affinis-CCMP159-20131123|5118_1 FXL/9a4Yja8PfthnL3T24gdC8zQ Chaetoceros affinis CCMP159
TRINITY_DN21506_c0_g1_i1	18.0643	0.293592	0.807673	21.7117	-0.153875	0.881982	26.771	-0.599926	0.508341	17.5163	0.161797	0.877349	13.7671	-0.0345873	0.985753	19.7641	0.333399	0.685868	NA	NA	NA	NA	NA	NA	NA	NA	NA	NA	NA	NA	NA	NA	NA	NA	NA	NA
TRINITY_DN21509_c0_g1_i1	16.8034	-0.484717	0.684576	29.12	-0.278393	0.778687	26.0893	-0.553324	0.595949	33.5444	-0.253047	0.799606	19.4641	-0.300046	0.822407	21.2699	-0.463137	0.575506	NA	NA	NA	NA	NA	NA	NA	NA	NA	NA	NA	NA	NA	NA	NA	NA	NA	NA
TRINITY_DN2151_c0_g1_i1	55.2577	0.0435218	0.967697	56.2473	0.286511	0.651757	68.501	-0.0908272	0.924472	59.3547	0.615317	0.223013	41.4981	0.176788	0.854457	51.1982	0.453354	0.372026	fcy:FRACYDRAFT_180514	1.59e-21	cysteine proteinase	fcy:FRACYDRAFT_180514	K08592	SENP1	sentrin-specific protease 1 [EC:3.4.22.68]	1.59e-21	tr|A0A1Z5KAR9|A0A1Z5KAR9_FISSO	9.81e-24	tr|A0A1Z5KAR9|A0A1Z5KAR9_FISSO Sentrin-specific protease 1 OS=Fistulifera solaris OX=1519565 GN=FisN_15Lh078 PE=4 SV=1	NA	NA	NA	NA	Chaetoceros-affinis-CCMP159-20131123|107653_1	1.18e-31	Chaetoceros-affinis-CCMP159-20131123|107653_1 jg52shGb2yWDhSbAuziYIccNpUc Chaetoceros affinis CCMP159
TRINITY_DN21517_c0_g1_i1	15.4096	-0.829995	0.38139	14.1545	0.011428	NA	7.42597	1.12703	0.389814	9.71914	0.116221	0.928738	12.7894	-0.26749	0.854457	12.7757	0.104211	0.927597	NA	NA	NA	NA	NA	NA	NA	NA	NA	NA	NA	NA	NA	NA	NA	NA	NA	NA
TRINITY_DN21521_c0_g1_i1	53.3867	0.208105	0.829519	37.1959	0.282198	0.706889	33.8918	-0.570909	0.460487	29.9452	0.226916	0.77823	37.834	-0.104115	0.933384	44.4008	-0.0347267	0.966354	NA	NA	NA	NA	NA	NA	NA	NA	NA	NA	NA	NA	NA	NA	NA	NA	NA	NA
TRINITY_DN21523_c0_g1_i1	48.7215	-0.218901	0.771368	47.8063	-0.639486	0.166288	56.3686	-0.526782	0.343819	40.1715	-0.530358	0.265817	44.3261	-0.542968	0.380168	59.0959	-0.293693	0.540059	NA	NA	NA	NA	NA	NA	NA	NA	NA	NA	NA	NA	NA	NA	NA	NA	NA	NA
TRINITY_DN21534_c0_g1_i1	5.4885	0.0828448	0.97521	15.2132	-0.288927	NA	18.0907	-0.548164	0.72903	5.67522	0.196234	0.914329	7.27143	-0.794012	0.652532	7.34191	-0.0124983	0.995341	NA	NA	NA	NA	NA	NA	NA	NA	NA	NA	NA	NA	NA	NA	NA	NA	NA	NA
TRINITY_DN21539_c0_g1_i1	176.792	0.294254	0.625289	87.3023	0.05236	0.941297	85.0806	0.0970742	0.903807	94.8319	0.0331612	0.961079	134.206	-0.122944	0.87883	133.457	-0.607585	0.0983262	NA	NA	NA	NA	NA	NA	NA	NA	NA	NA	NA	NA	NA	NA	NA	NA	NA	NA
TRINITY_DN2154_c0_g2_i1	46.1458	-0.295213	0.679855	63.1478	0.637993	0.154161	63.675	0.0894439	0.918147	75.9996	-0.551156	0.210672	52.001	0.0352954	0.974119	56.0991	-0.124386	0.831262	fcy:FRACYDRAFT_153575	1.07e-47	DUF-domain-containing protein	NA	NA	NA	NA	NA	tr|A0A1Z5JLM5|A0A1Z5JLM5_FISSO	2.99e-48	tr|A0A1Z5JLM5|A0A1Z5JLM5_FISSO Golgi apparatus membrane protein TVP23 homolog OS=Fistulifera solaris OX=1519565 GN=FisN_29Lh139 PE=3 SV=1	DUF846	PF05832.11	1.3e-37	Eukaryotic protein of unknown	Chaetoceros-affinis-CCMP159-20131123|7950_1	3.21e-102	Chaetoceros-affinis-CCMP159-20131123|7950_1 yiFtXPAnFY4wc1mqPPCCnJWA/ME Chaetoceros affinis CCMP159
TRINITY_DN21544_c0_g1_i1	24.9572	0.43497	0.624597	33.1227	-0.309511	0.680711	22.6585	0.337609	0.746259	27.7032	0.742416	0.219495	22.8512	0.0111351	0.9942	26.2451	0.429637	0.506362	pti:PHATRDRAFT_45922	9.01e-20	hUfd; hypothetical protein	pti:PHATRDRAFT_45922	K10597	UBE4B, UFD2	ubiquitin conjugation factor E4 B [EC:2.3.2.27]	9.01e-20	tr|B7FZ62|B7FZ62_PHATC	3.84e-19	tr|B7FZ62|B7FZ62_PHATC Predicted protein OS=Phaeodactylum tricornutum (strain CCAP 1055/1) OX=556484 GN=hUfd2 PE=4 SV=1	NA	NA	NA	NA	Chaetoceros-neogracile-CCMP1317-20140214|19013_1	4.53e-44	Chaetoceros-neogracile-CCMP1317-20140214|19013_1 +DhxSguxYjidbkTXNsG7oNXj92I Chaetoceros neogracile, Strain CCMP1317
TRINITY_DN2156_c0_g1_i1	128.517	0.0224036	0.984053	163.407	0.311602	0.597785	140.626	0.0430912	0.964866	222.063	0.315184	0.589649	165.925	0.636944	0.316574	162.237	0.419119	0.398163	tps:THAPSDRAFT_261991	7.07e-135	quinolinate synthetase	tps:THAPSDRAFT_261991	K03517	nadA	quinolinate synthase [EC:2.5.1.72]	7.07e-135	tr|B8C0T0|B8C0T0_THAPS	3.02e-134	tr|B8C0T0|B8C0T0_THAPS Quinolinate synthetase (Fragment) OS=Thalassiosira pseudonana OX=35128 GN=THAPSDRAFT_261991 PE=4 SV=1	NadA	PF02445.15	7.8e-14	Quinolinate synthetase A protein	Chaetoceros-neogracile-CCMP1317-20140214|11147_1	1.88e-177	Chaetoceros-neogracile-CCMP1317-20140214|11147_1 Mjj8yh8j2+8RkA2606ofk4B0UAM Chaetoceros neogracile, Strain CCMP1317
TRINITY_DN21562_c0_g1_i1	58.9877	2.39106	8.58e-06	29.9482	0.0247027	0.983813	20.7487	0.991484	0.304727	20.7264	1.02154	0.174146	19.7085	-0.497722	0.680706	24.9093	0.00403553	0.996698	pti:PHATRDRAFT_25974	2.6e-26	hypothetical protein	NA	NA	NA	NA	NA	tr|B7FTI8|B7FTI8_PHATC	1.11e-25	tr|B7FTI8|B7FTI8_PHATC Predicted protein (Fragment) OS=Phaeodactylum tricornutum (strain CCAP 1055/1) OX=556484 GN=PHATRDRAFT_25974 PE=4 SV=1	NA	NA	NA	NA	Chaetoceros-affinis-CCMP159-20131123|4858_1	1.02e-49	Chaetoceros-affinis-CCMP159-20131123|4858_1 ICT0LMUf5x/XRhuVK5XbJKgv8Nk Chaetoceros affinis CCMP159
TRINITY_DN21564_c0_g1_i1	8.79831	1.055	0.303078	6.96211	-0.597976	NA	9.39029	-0.513894	NA	10.0671	0.224123	NA	7.97838	0.0836438	0.966163	7.8326	-0.0801318	0.950767	tps:THAPSDRAFT_270253	7.85e-23	NTT; predicted protein	NA	NA	NA	NA	NA	tr|B8C5C7|B8C5C7_THAPS	3.35e-22	tr|B8C5C7|B8C5C7_THAPS ADP,ATP carrier protein OS=Thalassiosira pseudonana OX=35128 GN=NTT8 PE=3 SV=1	TLC	PF03219.13	4.8e-07	TLC ATP/ADP transporter	Chaetoceros-affinis-CCMP159-20131123|108070_1	4.05e-55	Chaetoceros-affinis-CCMP159-20131123|108070_1 3y9I4xpaZWEU+aIk7Jem7egEbt0 Chaetoceros affinis CCMP159
TRINITY_DN21570_c0_g2_i1	11.5286	3.87609	NA	0.653165	-1.98106	NA	1.29278	-2.60173	NA	0.213143	-0.137247	NA	0	0	NA	0.608113	-1.89348	NA	sko:102801306	1.52e-18	segmentation polarity homeobox protein engrailed-like	NA	NA	NA	NA	NA	tr|R0JAI0|R0JAI0_ANAPL	8.96e-25	tr|R0JAI0|R0JAI0_ANAPL L96 protein (Fragment) OS=Anas platyrhynchos OX=8839 GN=Anapl_17559 PE=4 SV=1	PT	PF04886.11	4.2e-16	PT repeat	MMETSP0200_2-20121128|597_1	5.05e-22	MMETSP0200_2-20121128|597_1 7S+VvwnrVA9dBYeMA4e57CIS9EU Chaetoceros, Strain GSL56
TRINITY_DN21589_c0_g1_i1	28.2306	-0.0643587	0.960012	47.3079	0.689323	0.220401	49.0345	-0.0847838	0.93514	46.8775	0.481556	0.421334	33.6305	0.0363281	0.980676	35.0284	1.14081	0.0143714	NA	NA	NA	NA	NA	NA	NA	NA	tr|A0A1Z5K784|A0A1Z5K784_FISSO	2.06e-06	tr|A0A1Z5K784|A0A1Z5K784_FISSO Uncharacterized protein OS=Fistulifera solaris OX=1519565 GN=FisN_6Hh292 PE=4 SV=1	NA	NA	NA	NA	Chaetoceros-curvisetus-20131202|7650_1	3.49e-31	Chaetoceros-curvisetus-20131202|7650_1 PjD5tkTsLyq4Yuc34hWhsp3krak Chaetoceros curvisetus
TRINITY_DN21597_c0_g1_i1	60.5795	-0.93326	0.115006	47.352	-0.196331	0.816986	61.6497	0.0898027	0.935706	27.7513	0.104223	0.915236	62.4451	-1.37746	0.0223926	58.2968	-1.19757	0.0125758	tps:THAPSDRAFT_5119	4.29e-07	predicted protein	cpap:110807496	K03327	TC.MATE, SLC47A, norM, mdtK, dinF	multidrug resistance protein, MATE family	1.71e-06	tr|B8C209|B8C209_THAPS	1.83e-06	tr|B8C209|B8C209_THAPS Uncharacterized protein OS=Thalassiosira pseudonana OX=35128 GN=THAPSDRAFT_5119 PE=4 SV=1	NA	NA	NA	NA	Chaetoceros-affinis-CCMP159-20131123|84_1	6.22e-48	Chaetoceros-affinis-CCMP159-20131123|84_1 69T6rXrO1lSNrgIunYWvltVe3kk Chaetoceros affinis CCMP159
TRINITY_DN21601_c0_g1_i1	49.7892	-0.848007	0.107102	41.4344	-1.83231	0.000100213	37.1752	-1.0561	0.0718916	26.263	-0.210556	0.790388	29.5549	-0.697244	0.346045	33.0745	-0.629464	0.223691	NA	NA	NA	NA	NA	NA	NA	NA	NA	NA	NA	NA	NA	NA	NA	NA	NA	NA
TRINITY_DN21608_c0_g1_i1	37.3049	-0.268564	0.751667	58.1837	-0.363862	0.53825	73.5311	-0.252146	0.737466	41.8539	-0.419042	0.468715	48.571	-0.243804	0.782838	55.7466	-0.347232	0.511997	pti:PHATRDRAFT_32572	3.66e-12	hypothetical protein	NA	NA	NA	NA	NA	tr|B7FS14|B7FS14_PHATC	1.56e-11	tr|B7FS14|B7FS14_PHATC Predicted protein OS=Phaeodactylum tricornutum (strain CCAP 1055/1) OX=556484 GN=PHATRDRAFT_32572 PE=4 SV=1	RNase_P_Rpp14	PF01900.18	2.4e-06	Rpp14/Pop5 family	MMETSP1447-20131203|55741_1	3.91e-23	MMETSP1447-20131203|55741_1 G511hioviGZqyPs+DyatFMkhxF8 Chaetoceros dichaeta, Strain CCMP1751
TRINITY_DN2161_c0_g1_i1	66.6987	0.174343	0.868558	73.8464	-0.425835	0.518113	65.7915	0.607937	0.389814	66.4946	0.247207	0.742205	70.2736	0.343527	0.716352	86.9236	-0.0794896	0.919905	tps:THAPSDRAFT_24171	1.18e-27	predicted protein	tps:THAPSDRAFT_24171	K20183	VPS39, VAM6	Vam6/Vps39-like protein vacuolar protein sorting-associated protein 39	1.18e-27	tr|B8C9D8|B8C9D8_THAPS	5.05e-27	tr|B8C9D8|B8C9D8_THAPS Uncharacterized protein OS=Thalassiosira pseudonana OX=35128 GN=THAPSDRAFT_24171 PE=4 SV=1	NA	NA	NA	NA	Chaetoceros-neogracile-CCMP1317-20140214|49513_1	4.21e-44	Chaetoceros-neogracile-CCMP1317-20140214|49513_1 8m3edQtWdOB+dthc16Bzo6AXWro Chaetoceros neogracile, Strain CCMP1317
TRINITY_DN2162_c0_g1_i1	112.522	-0.447596	0.61888	38.7797	-0.614513	0.405817	32.2089	-0.617169	0.489778	90.1802	-0.359239	0.647868	120.024	0.29452	0.788304	87.3208	-1.07014	0.0429985	pti:PHATRDRAFT_2808	2.42e-23	hypothetical protein	pti:PHATRDRAFT_2808	K09584	PDIA6, TXNDC7	protein disulfide-isomerase A6 [EC:5.3.4.1]	2.42e-23	tr|B7FW63|B7FW63_PHATC	1.03e-22	tr|B7FW63|B7FW63_PHATC Predicted protein (Fragment) OS=Phaeodactylum tricornutum (strain CCAP 1055/1) OX=556484 GN=PHATRDRAFT_2808 PE=4 SV=1	NA	NA	NA	NA	MMETSP1429-20130617|39343_1	5.07e-36	MMETSP1429-20130617|39343_1 4pYbGTo2NIvuZpK3sRGbCTYxzp4 Chaetoceros, Strain UNC1202
TRINITY_DN21621_c0_g1_i1	779.467	0.0395011	0.974348	975.774	0.232151	0.749883	1168.85	0.483841	0.477707	707.617	0.785026	0.155347	592.127	0.608815	0.411834	763.603	0.850752	0.0737535	mng:MNEG_13682	1.74e-50	ATP-dependent Clp protease ATP-binding subunit ClpC	mng:MNEG_13682	K03696	clpC	ATP-dependent Clp protease ATP-binding subunit ClpC	1.74e-50	tr|A0A089X6I5|A0A089X6I5_9STRA	7.07e-106	tr|A0A089X6I5|A0A089X6I5_9STRA Clp protease ATP binding subunit OS=Chaetoceros simplex OX=156587 GN=clpC PE=3 SV=1	Clp_N	PF02861.19	4.9e-33	Clp amino terminal domain,	Chaetoceros-neogracile-CCMP1317-20140214|62091_1	4.58e-108	Chaetoceros-neogracile-CCMP1317-20140214|62091_1 43/RCn2pyGJ1HxwnS4C/amecr/Q Chaetoceros neogracile, Strain CCMP1317
TRINITY_DN2163_c0_g1_i1	16.1702	-0.495666	0.681398	17.1746	-0.129995	0.911877	26.6595	0.663563	0.516576	16.7979	0.118247	0.922225	12.8929	-0.335737	0.812417	17.6405	0.780379	0.30489	fcy:FRACYDRAFT_139198	1.29e-17	putative major facilitator superfamily transporter	NA	NA	NA	NA	NA	tr|A0A1E7FR05|A0A1E7FR05_9STRA	5.48e-17	tr|A0A1E7FR05|A0A1E7FR05_9STRA Putative major facilitator superfamily transporter (Fragment) OS=Fragilariopsis cylindrus CCMP1102 OX=635003 GN=FRACYDRAFT_139198 PE=4 SV=1	MFS_5	PF05631.13	1.3e-06	Sugar-tranasporters, 12 TM	Chaetoceros-affinis-CCMP159-20131123|8389_1	1.99e-38	Chaetoceros-affinis-CCMP159-20131123|8389_1 atiTct+sEQxPjn8KqUuKEajmwuY Chaetoceros affinis CCMP159
TRINITY_DN21639_c0_g1_i1	64.7802	0.797506	0.211382	42.257	0.577062	0.395804	43.9139	0.399144	0.658852	18.2364	0.991951	0.133411	40.0695	0.955613	0.21032	38.0239	0.575183	0.345151	NA	NA	NA	NA	NA	NA	NA	NA	NA	NA	NA	NA	NA	NA	NA	NA	NA	NA
TRINITY_DN21643_c0_g1_i1	28.7625	-0.48238	0.688901	46.0488	0.688572	0.410852	28.3447	2.06056	0.013513	21.4452	0.759806	0.385135	21.7406	-0.528081	0.680706	39.4044	1.04618	0.124601	fcy:FRACYDRAFT_276394	2.15e-21	L domain-like protein	NA	NA	NA	NA	NA	tr|A0A1E7F5N0|A0A1E7F5N0_9STRA	9.16e-21	tr|A0A1E7F5N0|A0A1E7F5N0_9STRA L domain-like protein OS=Fragilariopsis cylindrus CCMP1102 OX=635003 GN=FRACYDRAFT_276394 PE=4 SV=1	NA	NA	NA	NA	Chaetoceros-neogracile-CCMP1317-20140214|23961_1	1.3e-25	Chaetoceros-neogracile-CCMP1317-20140214|23961_1 sUDFCkcXgUgDAA/4bJCAWkFOTLg Chaetoceros neogracile, Strain CCMP1317
TRINITY_DN2165_c0_g1_i1	167.142	0.606592	0.182565	93.1793	-0.210664	0.716699	86.0457	-0.554033	0.294506	154.108	0.444717	0.330849	143.793	0.896795	0.0596324	91.7392	-0.0646673	0.918429	fcy:FRACYDRAFT_275522	2.05e-68	Peptidase_M-domain-containing protein	fcy:FRACYDRAFT_275522	K06013	STE24	STE24 endopeptidase [EC:3.4.24.84]	2.05e-68	tr|A0A1Z5JTS0|A0A1Z5JTS0_FISSO	4.65e-78	tr|A0A1Z5JTS0|A0A1Z5JTS0_FISSO STE24 endopeptidase OS=Fistulifera solaris OX=1519565 GN=FisN_5Hh055 PE=4 SV=1	Peptidase_M48_N	PF16491.4	1.2e-53	CAAX prenyl protease N-terminal,	Chaetoceros-affinis-CCMP159-20131123|7752_1	1.05e-116	Chaetoceros-affinis-CCMP159-20131123|7752_1 DW/E+se2003QJLm6KHB72gnjYgU Chaetoceros affinis CCMP159
TRINITY_DN21651_c0_g1_i1	5.85825	0.154116	0.948255	8.0308	0.225433	NA	5.41423	-1.08542	NA	5.32206	-0.889586	NA	5.4956	-1.26327	0.380152	7.8218	0.209771	NA	fcy:FRACYDRAFT_207939	2.32e-50	NAD-dependent glycerol--phosphate dehydrogenase	fcy:FRACYDRAFT_207939	K00006	GPD1	glycerol-3-phosphate dehydrogenase (NAD+) [EC:1.1.1.8]	2.32e-50	tr|A0A1Z5JXA7|A0A1Z5JXA7_FISSO	2.1e-50	tr|A0A1Z5JXA7|A0A1Z5JXA7_FISSO Glycerol-3-phosphate dehydrogenase [NAD(+)] OS=Fistulifera solaris OX=1519565 GN=FisN_10Hh296 PE=3 SV=1	NAD_Gly3P_dh_C	PF07479.13	1.9e-18	NAD-dependent glycerol-3-phosphate dehydrogenase C-terminus	Chaetoceros-neogracile-CCMP1317-20140214|13175_1	5.33e-78	Chaetoceros-neogracile-CCMP1317-20140214|13175_1 8pLLvwR2cLHRj8rVo1/Vj5T0eAk Chaetoceros neogracile, Strain CCMP1317
TRINITY_DN21654_c0_g1_i1	7.39386	-1.06495	0.35037	9.43369	1.45691	NA	7.58606	-0.281433	NA	5.94685	-0.13343	NA	6.12592	-1.38475	0.242688	10.5913	0.388126	0.710324	NA	NA	NA	NA	NA	NA	NA	NA	NA	NA	NA	NA	NA	NA	NA	NA	NA	NA
TRINITY_DN21664_c0_g1_i1	14.2289	0.40004	0.766687	11.7721	-0.037386	NA	8.46336	-0.680036	0.624582	10.1335	0.969348	0.278732	11.9554	1.03952	0.36014	13.3613	0.606725	0.488499	lgi:LOTGIDRAFT_166468	3.49e-08	hypothetical protein	NA	NA	NA	NA	NA	tr|V3ZT95|V3ZT95_LOTGI	1.49e-07	tr|V3ZT95|V3ZT95_LOTGI Uncharacterized protein OS=Lottia gigantea OX=225164 GN=LOTGIDRAFT_166468 PE=4 SV=1	NA	NA	NA	NA	ORF166468-Lotgi1	3.76e-08	ORF166468-Lotgi1 8JoIIGYV3twzZqwgh2NQz+fAfxE Lottia gigantea
TRINITY_DN21665_c0_g1_i1	43.0644	-0.0856788	0.957296	21.8882	-0.318538	0.751035	17.7999	0.00281499	0.998816	31.2049	-0.609428	0.452739	42.6335	-0.0928696	0.954013	44.5595	-0.873167	0.168369	pti:PHATRDRAFT_42762	8.19e-18	hypothetical protein	NA	NA	NA	NA	NA	tr|B7FPG1|B7FPG1_PHATC	3.49e-17	tr|B7FPG1|B7FPG1_PHATC Predicted protein OS=Phaeodactylum tricornutum (strain CCAP 1055/1) OX=556484 GN=PHATRDRAFT_42762 PE=4 SV=1	NA	NA	NA	NA	Chaetoceros-affinis-CCMP159-20131123|11130_1	9.97e-45	Chaetoceros-affinis-CCMP159-20131123|11130_1 ljkRvyjw4FHo34tdG6TwTxwDNl0 Chaetoceros affinis CCMP159
TRINITY_DN2167_c0_g1_i1	289.387	0.412452	0.586517	93.5564	0.153596	0.847722	94.4232	0.578111	0.400326	154.973	-0.208294	0.784448	260.627	0.442769	0.589144	184.468	-1.09588	0.0125536	tps:THAPSDRAFT_33000	1e-101	formate-tetrahydrofolate ligase	ddi:DDB_G0290397	K01938	fhs	formate--tetrahydrofolate ligase [EC:6.3.4.3]	1.44e-71	tr|B8BY90|B8BY90_THAPS	4.27e-101	tr|B8BY90|B8BY90_THAPS Formate-tetrahydrofolate ligase OS=Thalassiosira pseudonana OX=35128 GN=THAPSDRAFT_33000 PE=3 SV=1	FTHFS	PF01268.18	1.7e-69	Formate--tetrahydrofolate ligase	MMETSP1429-20130617|3996_1	7.09e-116	MMETSP1429-20130617|3996_1 IhHsx7rYo9F5kNmo1y5nxkY+YQ8 Chaetoceros, Strain UNC1202
TRINITY_DN21673_c0_g1_i1	50.1186	1.0983	0.12992	23.8168	-0.284989	0.782772	30.4118	-1.15507	0.157167	39.9945	0.55909	0.501892	29.0382	0.433246	0.728924	21.9714	-0.604435	0.442755	NA	NA	NA	NA	NA	NA	NA	NA	NA	NA	NA	NA	NA	NA	NA	NA	NA	NA
TRINITY_DN21674_c0_g1_i1	10.9986	0.190192	0.896444	27.5028	-0.0082551	0.993243	18.5904	0.41972	0.705658	14.346	0.249669	0.796122	12.2008	-0.489105	0.669962	18.7872	0.846838	0.171844	NA	NA	NA	NA	NA	NA	NA	NA	NA	NA	NA	NA	NA	NA	NA	NA	NA	NA
TRINITY_DN2168_c0_g1_i1	13.9412	0.0955007	0.953747	14.3975	0.158372	NA	9.66806	0.158509	0.925001	14.2122	0.678059	0.384579	12.3185	-0.00566959	0.997689	14.7632	0.38772	0.637791	pti:PHATRDRAFT_45535	1.35e-25	hypothetical protein	pti:PHATRDRAFT_45535	K13830	ARO1	pentafunctional AROM polypeptide [EC:4.2.3.4 4.2.1.10 1.1.1.25 2.7.1.71 2.5.1.19]	1.35e-25	tr|A0A1Z5K1N7|A0A1Z5K1N7_FISSO	9.63e-28	tr|A0A1Z5K1N7|A0A1Z5K1N7_FISSO 3-dehydroquinate dehydratase / shikimate dehydrogenase OS=Fistulifera solaris OX=1519565 GN=FisN_1Lh591 PE=4 SV=1	NA	NA	NA	NA	Chaetoceros-curvisetus-20131202|79831_1	1.02e-37	Chaetoceros-curvisetus-20131202|79831_1 ewuyqqUlyYcoOoLA3mcr3VOfa/Y Chaetoceros curvisetus
TRINITY_DN21693_c0_g1_i1	12.2087	0.652332	0.575966	14.5279	0.104924	NA	15.7442	0.670829	0.564583	10.9135	0.31833	0.77823	11.6381	0.13488	0.940906	12.7909	0.255255	0.804285	NA	NA	NA	NA	NA	NA	NA	NA	tr|A0A1Z5JXK4|A0A1Z5JXK4_FISSO	6.84e-06	tr|A0A1Z5JXK4|A0A1Z5JXK4_FISSO Uncharacterized protein OS=Fistulifera solaris OX=1519565 GN=FisN_10Hh151 PE=4 SV=1	NA	NA	NA	NA	Chaetoceros-affinis-CCMP159-20131123|12838_1	4.19e-37	Chaetoceros-affinis-CCMP159-20131123|12838_1 3AWcUP7dIR0J18Sx/rhu7WW3qYA Chaetoceros affinis CCMP159
TRINITY_DN21702_c0_g1_i1	18.0585	0.146105	0.921804	21.218	-0.542549	0.528651	19.5013	0.212673	0.869678	13.6016	-0.0663402	0.956486	15.2666	0.00489092	0.998351	18.079	0.186012	0.847493	NA	NA	NA	NA	NA	NA	NA	NA	NA	NA	NA	NA	NA	NA	NA	NA	NA	NA
TRINITY_DN21718_c0_g1_i1	10.5694	-1.11799	0.241465	13.5653	-0.689739	NA	11.2492	-1.08286	0.310902	10.6037	-0.225762	0.851654	12.1363	-0.339305	0.811829	12.4569	-0.433817	0.642525	pti:PHATRDRAFT_42857	5.24e-70	PGAM_; phosphoglycerate mutase	pti:PHATRDRAFT_42857	K01834	PGAM, gpmA	2,3-bisphosphoglycerate-dependent phosphoglycerate mutase [EC:5.4.2.11]	5.24e-70	tr|B7FPT5|B7FPT5_PHATC	2.24e-69	tr|B7FPT5|B7FPT5_PHATC Phosphoglycerate mutase OS=Phaeodactylum tricornutum (strain CCAP 1055/1) OX=556484 GN=PGAM_1 PE=3 SV=1	NA	NA	NA	NA	Chaetoceros-neogracile-CCMP1317-20140214|14559_1	8.84e-88	Chaetoceros-neogracile-CCMP1317-20140214|14559_1 3HjgnNH4JNP5YBu38UDMEtKQ6xk Chaetoceros neogracile, Strain CCMP1317
TRINITY_DN21725_c0_g1_i1	75.9027	-0.288084	0.686652	136.26	-0.20054	0.731383	120.974	-0.161291	0.827198	78.2047	-0.637979	0.161489	85.8237	-0.712779	0.2023	100.35	-0.397196	0.383349	tps:THAPSDRAFT_24235	3.7e-82	predicted protein	spar:SPRG_03802	K11837	USP6_32	ubiquitin carboxyl-terminal hydrolase 6/32 [EC:3.4.19.12]	8.86e-47	tr|K0SLI3|K0SLI3_THAOC	3.09e-91	tr|K0SLI3|K0SLI3_THAOC Uncharacterized protein OS=Thalassiosira oceanica OX=159749 GN=THAOC_12931 PE=3 SV=1	UCH	PF00443.28	3e-29	Ubiquitin carboxyl-terminal hydrolase	Chaetoceros-neogracile-CCMP1317-20140214|1442_1	9.58e-103	Chaetoceros-neogracile-CCMP1317-20140214|1442_1 JYCe6/xO1XnnQJFDFOYtzAEpDIM Chaetoceros neogracile, Strain CCMP1317
TRINITY_DN21732_c0_g1_i1	16.0884	0.0743949	0.968091	10.2982	-0.988298	NA	7.29181	0.257689	0.898099	7.16363	-0.365718	NA	11.3699	-0.593617	0.68652	13.6201	-0.317793	0.776002	fcy:FRACYDRAFT_211645	6.02e-29	RNI-like protein	NA	NA	NA	NA	NA	tr|A0A1Z5JV69|A0A1Z5JV69_FISSO	1.57e-38	tr|A0A1Z5JV69|A0A1Z5JV69_FISSO Uncharacterized protein OS=Fistulifera solaris OX=1519565 GN=FisN_24Hh177 PE=4 SV=1	LRR_4	PF12799.6	2.1e-07	Leucine Rich repeats (2	Chaetoceros-affinis-CCMP159-20131123|2717_1	1.09e-62	Chaetoceros-affinis-CCMP159-20131123|2717_1 QD9B4bI+Pmu1nFQ8ZjQfdpv0Sfg Chaetoceros affinis CCMP159
TRINITY_DN21740_c0_g1_i1	7.79641	0.0827594	0.968983	13.0289	0.0562929	NA	13.7943	0.308377	0.847823	9.50596	0.411322	NA	8.79985	0.0547248	0.983186	12.0206	0.528526	0.61792	NA	NA	NA	NA	NA	NA	NA	NA	NA	NA	NA	NA	NA	NA	NA	NA	NA	NA
TRINITY_DN2175_c0_g2_i1	68.1084	0.157409	0.890546	60.357	-0.579558	0.383198	81.6704	-1.02773	0.0923423	89.919	-0.0882151	0.92463	85.7899	-0.423812	0.653441	64.594	-0.66928	0.233406	fcy:FRACYDRAFT_240189	7.51e-17	hypothetical protein	mdh:AYM39_19210	K11991	tadA	tRNA(adenine34) deaminase [EC:3.5.4.33]	7.35e-08	tr|A0A1E7FBH4|A0A1E7FBH4_9STRA	3.2e-16	tr|A0A1E7FBH4|A0A1E7FBH4_9STRA Uncharacterized protein OS=Fragilariopsis cylindrus CCMP1102 OX=635003 GN=FRACYDRAFT_240189 PE=4 SV=1	MafB19-deam	PF14437.5	8e-13	MafB19-like deaminase	Chaetoceros-neogracile-CCMP1317-20140214|78309_1	2.35e-47	Chaetoceros-neogracile-CCMP1317-20140214|78309_1 y5mdN0W3AOni2H6FJZF11GxSz0M Chaetoceros neogracile, Strain CCMP1317
TRINITY_DN21752_c0_g1_i1	22.7979	-1.0075	0.227682	22.0671	-0.393358	0.687844	24.9379	-0.492535	0.657213	23.2394	-0.334874	0.734663	22.337	-0.881321	0.385515	26.7724	-0.57706	0.456709	NA	NA	NA	NA	NA	NA	NA	NA	NA	NA	NA	NA	NA	NA	NA	NA	NA	NA
TRINITY_DN2176_c0_g1_i1	14.1729	-0.162831	0.916105	24.4374	-0.746891	0.332445	18.3822	0.230703	0.860846	18.5105	-0.249543	0.805918	17.628	-0.227681	0.867521	19.6632	0.108498	0.915638	NA	NA	NA	NA	NA	NA	NA	NA	NA	NA	NA	NA	NA	NA	NA	NA	NA	NA
TRINITY_DN2177_c0_g1_i1	23.8744	0.473133	0.669956	18.8439	-0.187613	0.865238	21.1276	-0.377519	0.754856	13.0271	0.0528327	0.965098	18.4143	-1.06162	0.255539	18.0013	-0.346327	0.699955	tps:THAPSDRAFT_2984	2.11e-61	predicted protein	tps:THAPSDRAFT_2984	K10408	DNAH	dynein heavy chain, axonemal	2.11e-61	tr|B8BVX1|B8BVX1_THAPS	8.98e-61	tr|B8BVX1|B8BVX1_THAPS Uncharacterized protein OS=Thalassiosira pseudonana OX=35128 GN=THAPSDRAFT_2984 PE=4 SV=1	Dynein_heavy	PF03028.14	6.3e-29	Dynein heavy chain and	MMETSP1429-20130617|7083_1	3.26e-72	MMETSP1429-20130617|7083_1 v5QQZNswVhmny7E3Qea+30WLdzQ Chaetoceros, Strain UNC1202
TRINITY_DN21771_c0_g1_i1	35.2511	-0.680421	0.713155	82.3131	0.652399	0.648685	78.7075	-0.29381	0.877605	51.7348	-0.449597	0.780591	50.8031	-0.828917	0.652672	38.935	0.794279	0.528473	NA	NA	NA	NA	NA	NA	NA	NA	NA	NA	NA	NA	NA	NA	NA	NA	NA	NA
TRINITY_DN21774_c0_g1_i1	33.5626	0.0228542	0.986774	20.2554	0.306409	0.733444	16.8667	0.192162	0.885086	22.6803	0.35099	0.663956	30.9552	0.00542544	0.996908	21.3248	0.6225	0.344854	tps:THAPSDRAFT_4679	4.3e-16	predicted protein	NA	NA	NA	NA	NA	tr|B8BZZ6|B8BZZ6_THAPS	1.83e-15	tr|B8BZZ6|B8BZZ6_THAPS Uncharacterized protein OS=Thalassiosira pseudonana OX=35128 GN=THAPSDRAFT_4679 PE=4 SV=1	NA	NA	NA	NA	contig_6701_379_912-ChaeIllumina	2.95e-37	contig_6701_379_912-ChaeIllumina OJ73BGldTaplvr5eeiMg75JjcDg Chaetoceros, Strain UNC1202
TRINITY_DN21777_c0_g1_i1	26.4636	-0.252303	0.825282	28.361	0.105449	0.916418	38.4847	-0.827034	0.268179	24.4947	-0.782107	0.249167	27.1809	-0.0762867	0.958068	26.9954	0.694436	0.273464	mng:MNEG_8915	2.19e-17	hypothetical protein	NA	NA	NA	NA	NA	tr|A0A0D2JI65|A0A0D2JI65_9CHLO	9.34e-17	tr|A0A0D2JI65|A0A0D2JI65_9CHLO Uncharacterized protein OS=Monoraphidium neglectum OX=145388 GN=MNEG_8915 PE=4 SV=1	NA	NA	NA	NA	Chaetoceros-neogracile-CCMP1317-20140214|7057_1	1.93e-31	Chaetoceros-neogracile-CCMP1317-20140214|7057_1 v0d5SbeV0TzYqRb/NZIwpeSmeU8 Chaetoceros neogracile, Strain CCMP1317
TRINITY_DN21796_c0_g1_i1	5.20538	-0.97226	0.462684	8.16988	0.902807	NA	9.36688	0.23017	NA	3.92128	1.20854	NA	7.68556	1.27258	0.289712	11.8081	0.0512594	0.966302	tps:THAPSDRAFT_22963	3.06e-33	predicted protein	tps:THAPSDRAFT_22963	K14005	SEC31	protein transport protein SEC31	3.06e-33	tr|B8C4Z7|B8C4Z7_THAPS	1.31e-32	tr|B8C4Z7|B8C4Z7_THAPS Uncharacterized protein OS=Thalassiosira pseudonana OX=35128 GN=THAPSDRAFT_22963 PE=4 SV=1	NA	NA	NA	NA	Chaetoceros-affinis-CCMP159-20131123|6177_1	5.62e-40	Chaetoceros-affinis-CCMP159-20131123|6177_1 d3S5s6ZsRmPnseHhGcHQDGrvtnA Chaetoceros affinis CCMP159
TRINITY_DN21797_c0_g1_i1	2.46308	-1.21913	NA	3.0382	0.644936	NA	1.60652	-0.464973	NA	2.79384	-0.618116	NA	3.7869	-1.64342	NA	3.34513	-0.656107	NA	NA	NA	NA	NA	NA	NA	NA	NA	NA	NA	NA	NA	NA	NA	NA	NA	NA	NA
TRINITY_DN2180_c0_g1_i1	109.952	-0.263391	0.721026	79.223	0.167261	0.801503	82.0924	-0.73447	0.162161	146.292	-0.736744	0.0904962	105.285	-0.217057	0.792443	99.3063	-0.586241	0.16705	tps:THAPSDRAFT_24910	1.5e-11	predicted protein	NA	NA	NA	NA	NA	tr|B8CCQ2|B8CCQ2_THAPS	6.42e-11	tr|B8CCQ2|B8CCQ2_THAPS Uncharacterized protein OS=Thalassiosira pseudonana OX=35128 GN=THAPSDRAFT_24910 PE=4 SV=1	NA	NA	NA	NA	Chaetoceros-affinis-CCMP159-20131123|107909_1	1.7e-30	Chaetoceros-affinis-CCMP159-20131123|107909_1 HTjCKNfydPosR2L8K7nYZHLH2cY Chaetoceros affinis CCMP159
TRINITY_DN21807_c0_g1_i1	11.2606	0.839423	0.651799	9.84397	0.81793	NA	7.15914	0.165042	NA	6.01038	-0.0104022	NA	6.17309	0.737602	0.737875	10.5238	0.220697	0.898261	tps:THAPSDRAFT_20928	5.17e-38	predicted protein	tps:THAPSDRAFT_20928	K01649	leuA, IMS	2-isopropylmalate synthase [EC:2.3.3.13]	5.17e-38	tr|B8BRI7|B8BRI7_THAPS	2.21e-37	tr|B8BRI7|B8BRI7_THAPS Uncharacterized protein OS=Thalassiosira pseudonana OX=35128 GN=THAPSDRAFT_20928 PE=3 SV=1	HMGL-like	PF00682.18	8.1e-18	HMGL-like	MMETSP1336-20130426|36735_1	2.03e-51	MMETSP1336-20130426|36735_1 F5fMjr/2HUulrKzHOr6Jn9KiA4c Chaetoceros neogracile
TRINITY_DN21809_c0_g1_i1	27.956	-0.598495	0.549041	50.679	-0.324913	0.720875	90.9121	-1.09423	0.120904	28.142	0.220416	0.832396	29.0212	-0.967188	0.301345	35.8769	0.245549	0.78287	tps:THAPSDRAFT_23856	1.08e-18	predicted protein	tps:THAPSDRAFT_23856	K10891	FANCD2	fanconi anemia group D2 protein	1.08e-18	tr|B8C7G0|B8C7G0_THAPS	4.59e-18	tr|B8C7G0|B8C7G0_THAPS Uncharacterized protein OS=Thalassiosira pseudonana OX=35128 GN=THAPSDRAFT_23856 PE=4 SV=1	NA	NA	NA	NA	Ditylum-brightwellii-GSO105-20130911|335_1	1.47e-31	Ditylum-brightwellii-GSO105-20130911|335_1 JDUIzcVZz+crjtTcG6byWofKl6o Ditylum brightwellii GSO105
TRINITY_DN2181_c0_g1_i1	46.1081	0.421957	0.558526	36.7505	0.010331	0.990662	44.8904	-0.313712	0.69844	49.239	0.501322	0.367383	36.753	0.0208213	0.990177	37.3653	0.0850225	0.909427	NA	NA	NA	NA	NA	NA	NA	NA	NA	NA	NA	NA	NA	NA	NA	NA	NA	NA
TRINITY_DN21818_c0_g1_i1	13.4243	-0.47759	0.704407	14.5568	-0.0538223	NA	11.9175	0.408117	0.778968	12.7672	0.260866	0.816448	11.525	-0.189097	0.906469	13.7489	0.131928	0.906074	NA	NA	NA	NA	NA	NA	NA	NA	NA	NA	NA	NA	NA	NA	NA	NA	NA	NA
TRINITY_DN2182_c0_g1_i1	29.6193	0.272033	0.79922	61.7474	1.13391	0.0377299	51.6818	0.422642	0.622526	30.7629	0.505422	0.476629	33.742	0.0407256	0.980435	48.7381	1.59324	0.000712518	tps:THAPSDRAFT_8334	3.47e-26	predicted protein	tps:THAPSDRAFT_8334	K18158	NCA2	nuclear control of ATPase protein 2	3.47e-26	tr|B8C970|B8C970_THAPS	1.48e-25	tr|B8C970|B8C970_THAPS Uncharacterized protein OS=Thalassiosira pseudonana OX=35128 GN=THAPSDRAFT_8334 PE=4 SV=1	NA	NA	NA	NA	Chaetoceros-neogracile-CCMP1317-20140214|1176_1	7.92e-50	Chaetoceros-neogracile-CCMP1317-20140214|1176_1 UyWoHoeHyma1nOiKunKnd4f2zh4 Chaetoceros neogracile, Strain CCMP1317
TRINITY_DN21820_c0_g1_i1	61.9072	-0.267888	0.767755	55.2707	-0.498929	0.423914	75.0112	-0.214594	0.81346	122.122	-0.368832	0.553711	92.1075	-0.291417	0.750436	52.5829	-0.988021	0.0336146	pti:PHATRDRAFT_45565	4.85e-32	hypothetical protein	NA	NA	NA	NA	NA	tr|B7FY40|B7FY40_PHATC	2.07e-31	tr|B7FY40|B7FY40_PHATC Predicted protein OS=Phaeodactylum tricornutum (strain CCAP 1055/1) OX=556484 GN=PHATRDRAFT_45565 PE=4 SV=1	NA	NA	NA	NA	MMETSP1429-20130617|42957_1	1.2e-52	MMETSP1429-20130617|42957_1 Blclv+b7xFNJSgZs1oBCVg416WM Chaetoceros, Strain UNC1202
TRINITY_DN21837_c0_g1_i1	10.9275	1.18721	0.351149	10.8141	0.935195	NA	7.80999	1.60041	NA	4.7646	0.661326	NA	5.60785	-0.104351	0.968892	8.55441	0.783245	0.499677	tps:THAPSDRAFT_42133	1.25e-40	predicted protein	NA	NA	NA	NA	NA	tr|B8CAK7|B8CAK7_THAPS	5.35e-40	tr|B8CAK7|B8CAK7_THAPS Uncharacterized protein OS=Thalassiosira pseudonana OX=35128 GN=THAPSDRAFT_42133 PE=4 SV=1	NA	NA	NA	NA	Skeletonema-menzelii-CCMP793-20130923|6550_1	9.05e-44	Skeletonema-menzelii-CCMP793-20130923|6550_1 orjzA0WhArjUDByUmL5TRgONmqg Skeletonema menzelii CCMP793
TRINITY_DN2184_c0_g1_i1	9.15492	0.385735	0.792681	10.5489	0.325762	NA	10.7401	-0.683387	0.575482	11.8882	-0.362389	NA	10.7561	-0.708449	0.561284	11.336	-0.778862	0.337334	tps:THAPSDRAFT_21956	3.58e-89	predicted protein	NA	NA	NA	NA	NA	tr|A0A1Z5J7Y3|A0A1Z5J7Y3_FISSO	5.31e-89	tr|A0A1Z5J7Y3|A0A1Z5J7Y3_FISSO Uncharacterized protein OS=Fistulifera solaris OX=1519565 GN=FisN_3Lh297 PE=4 SV=1	ACT_4	PF13291.5	1.8e-06	ACT domain	Chaetoceros-neogracile-CCMP1317-20140214|10770_1	7.05e-135	Chaetoceros-neogracile-CCMP1317-20140214|10770_1 lTelz2h762q4oFrETKJ/C+5FA7M Chaetoceros neogracile, Strain CCMP1317
TRINITY_DN21841_c0_g1_i1	9.58764	-0.319611	0.86661	7.90389	0.364395	NA	10.8431	0.152099	0.939485	6.36373	-0.431912	NA	12.0923	-0.703602	0.653309	13.2872	-0.0344318	0.982592	NA	NA	NA	NA	NA	NA	NA	NA	NA	NA	NA	NA	NA	NA	NA	NA	NA	NA
TRINITY_DN21844_c0_g1_i1	6.26508	1.29751	0.368799	9.52574	-0.40752	NA	8.93319	-0.317987	NA	6.8406	-0.0590408	NA	5.49057	-0.408588	0.839467	5.15141	0.180084	NA	tps:THAPSDRAFT_23218	2.08e-17	predicted protein	NA	NA	NA	NA	NA	tr|B8C468|B8C468_THAPS	8.89e-17	tr|B8C468|B8C468_THAPS Uncharacterized protein OS=Thalassiosira pseudonana OX=35128 GN=THAPSDRAFT_23218 PE=4 SV=1	NA	NA	NA	NA	Chaetoceros-affinis-CCMP159-20131123|7350_1	3.62e-61	Chaetoceros-affinis-CCMP159-20131123|7350_1 GkqQuBOPLL5I/Mo2ODkHkB2SHMY Chaetoceros affinis CCMP159
TRINITY_DN21848_c0_g1_i1	61.5785	0.261108	0.73212	89.0142	0.106893	0.87541	81.3432	0.0232601	0.983069	62.1722	0.0304655	0.966172	65.1971	-0.437882	0.525048	64.9407	0.0688181	0.918378	NA	NA	NA	NA	NA	NA	NA	NA	NA	NA	NA	NA	NA	NA	NA	NA	NA	NA
TRINITY_DN2185_c0_g1_i1	17.1413	-0.0294474	0.987524	12.7276	-0.583415	0.588111	13.0845	-0.925017	0.424768	14.2273	0.93898	0.295747	12.785	-0.119816	0.952222	12.0918	0.868742	0.321032	fcy:FRACYDRAFT_157498	2.27e-41	anion-transporting ATPase	fcy:FRACYDRAFT_157498	K01551	arsA, ASNA1, GET3	arsenite/tail-anchored protein-transporting ATPase [EC:3.6.3.16 3.6.3.-]	2.27e-41	tr|A0A1E7FWR1|A0A1E7FWR1_9STRA	9.69e-41	tr|A0A1E7FWR1|A0A1E7FWR1_9STRA Anion-transporting ATPase (Fragment) OS=Fragilariopsis cylindrus CCMP1102 OX=635003 GN=FRACYDRAFT_157498 PE=4 SV=1	ArsA_ATPase	PF02374.14	7.5e-32	Anion-transporting ATPase	Chaetoceros-affinis-CCMP159-20131123|4208_1	6.93e-63	Chaetoceros-affinis-CCMP159-20131123|4208_1 +lZ/I7YtG6v+LdjTb17im+zDGlU Chaetoceros affinis CCMP159
TRINITY_DN21850_c0_g1_i1	1.98949	-0.759241	NA	2.16435	-1.20008	NA	2.3763	-0.578599	NA	2.92966	0.752492	NA	2.39527	-0.0468719	NA	2.66927	0.528446	NA	tps:THAPSDRAFT_1986	7.84e-07	predicted protein	fcy:FRACYDRAFT_183913	K03327	TC.MATE, SLC47A, norM, mdtK, dinF	multidrug resistance protein, MATE family	5.42e-06	tr|K0TD90|K0TD90_THAOC	9.38e-11	tr|K0TD90|K0TD90_THAOC Uncharacterized protein (Fragment) OS=Thalassiosira oceanica OX=159749 GN=THAOC_10329 PE=4 SV=1	MatE	PF01554.17	7.6e-08	MatE	Chaetoceros-affinis-CCMP159-20131123|109166_1	3.35e-37	Chaetoceros-affinis-CCMP159-20131123|109166_1 qH5HkxxJRJdl91KXCPiHwLKFu2E Chaetoceros affinis CCMP159
TRINITY_DN21854_c0_g1_i1	8.08331	-0.212485	0.921122	9.63106	0.815908	NA	6.08538	-0.441235	NA	6.00631	-0.491559	NA	8.51892	-1.02326	0.483317	7.42627	0.408983	NA	NA	NA	NA	NA	NA	NA	NA	NA	NA	NA	NA	NA	NA	NA	NA	NA	NA	NA
TRINITY_DN21857_c0_g1_i1	16.0797	-0.129731	0.933327	17.8737	-0.748342	0.365352	11.3905	0.174756	0.916323	10.1456	-0.357413	0.739487	14.4284	0.0865615	0.959577	21.926	0.676988	0.352522	fcy:FRACYDRAFT_276732	1.18e-32	hypothetical protein	fcy:FRACYDRAFT_276732	K20290	COG3, SEC34	conserved oligomeric Golgi complex subunit 3	1.18e-32	tr|A0A1E7F2Q0|A0A1E7F2Q0_9STRA	5.02e-32	tr|A0A1E7F2Q0|A0A1E7F2Q0_9STRA Uncharacterized protein OS=Fragilariopsis cylindrus CCMP1102 OX=635003 GN=FRACYDRAFT_276732 PE=4 SV=1	NA	NA	NA	NA	Chaetoceros-affinis-CCMP159-20131123|3658_1	8.22e-48	Chaetoceros-affinis-CCMP159-20131123|3658_1 oaVrL+AfkkHLNBMxYZJj8xRfANg Chaetoceros affinis CCMP159
TRINITY_DN21858_c0_g1_i1	152.304	0.684205	0.374548	50.5048	0.496315	0.533321	41.102	0.0916757	0.943309	46.2832	0.305185	0.730492	95.6475	-0.737695	0.397717	67.0257	-1.024	0.0687915	NA	NA	NA	NA	NA	NA	NA	NA	NA	NA	NA	NA	NA	NA	NA	NA	NA	NA
TRINITY_DN2187_c0_g1_i1	43.0508	-0.528338	0.388177	43.0086	0.173689	0.805476	32.587	0.425472	0.584947	47.5482	-0.569607	0.257258	55.0946	0.197329	0.820914	37.1704	-0.821448	0.0586172	tps:THAPSDRAFT_2623	2.13e-52	predicted protein	NA	NA	NA	NA	NA	tr|K0T616|K0T616_THAOC	1.38e-61	tr|K0T616|K0T616_THAOC Uncharacterized protein OS=Thalassiosira oceanica OX=159749 GN=THAOC_13218 PE=4 SV=1	NA	NA	NA	NA	Chaetoceros-neogracile-CCMP1317-20140214|7769_1	1.62e-82	Chaetoceros-neogracile-CCMP1317-20140214|7769_1 c5fpxn9B0kVVdklqy4sRltYFYVk Chaetoceros neogracile, Strain CCMP1317
TRINITY_DN21877_c0_g1_i1	43.6212	-0.305321	0.740491	58.8916	0.357769	0.599403	61.0005	0.183983	0.844096	26.5119	0.0238791	0.979319	43.8993	0.315691	0.748124	46.0443	0.039341	0.962068	NA	NA	NA	NA	NA	NA	NA	NA	tr|K0T7H8|K0T7H8_THAOC	3.33e-25	tr|K0T7H8|K0T7H8_THAOC Uncharacterized protein OS=Thalassiosira oceanica OX=159749 GN=THAOC_04785 PE=4 SV=1	NA	NA	NA	NA	MMETSP0661-20131031|956_1	3.92e-39	MMETSP0661-20131031|956_1 lLVunxuXXU7jaxADhDMc9KYLSZg Alexandrium margalefi, Strain AMGDE01CS-322
TRINITY_DN21883_c0_g1_i1	7.10272	0.585243	0.712746	7.39276	0.844712	NA	7.3727	0.699814	NA	5.37578	0.665211	NA	5.79114	0.0581208	0.983186	8.74638	0.302297	NA	fcy:FRACYDRAFT_173398	1.54e-28	DUF-domain-containing protein	fcy:FRACYDRAFT_173398	K16302	CNNM	metal transporter CNNM	1.54e-28	tr|A0A1Z5KAI0|A0A1Z5KAI0_FISSO	3.07e-29	tr|A0A1Z5KAI0|A0A1Z5KAI0_FISSO Metal transporter CNNM OS=Fistulifera solaris OX=1519565 GN=FisN_21Hu061 PE=4 SV=1	NA	NA	NA	NA	Chaetoceros-affinis-CCMP159-20131123|3432_1	2.51e-65	Chaetoceros-affinis-CCMP159-20131123|3432_1 973WURu3/W6WducC0koePyLR0pU Chaetoceros affinis CCMP159
TRINITY_DN21906_c0_g1_i1	28.4401	1.01241	0.117957	11.5066	-0.227259	0.833091	8.26979	0.120686	0.944518	21.5555	0.917501	0.154846	12.5323	1.51486	0.080565	15.3311	0.649173	0.358116	pti:PHATRDRAFT_25331	2.35e-40	hypothetical protein	pti:PHATRDRAFT_25331	K01889	FARSA, pheS	phenylalanyl-tRNA synthetase alpha chain [EC:6.1.1.20]	2.35e-40	tr|K0R2S1|K0R2S1_THAOC	3.21e-42	tr|K0R2S1|K0R2S1_THAOC Uncharacterized protein (Fragment) OS=Thalassiosira oceanica OX=159749 GN=THAOC_35851 PE=4 SV=1	NA	NA	NA	NA	Chaetoceros-neogracile-CCMP1317-20140214|6594_1	2.02e-56	Chaetoceros-neogracile-CCMP1317-20140214|6594_1 NcGgGI1sPuk3Lg9zph0szKDoako Chaetoceros neogracile, Strain CCMP1317
TRINITY_DN21911_c0_g1_i1	48.8539	0.799005	0.160959	44.3513	0.190624	0.80275	67.5777	-0.41971	0.55559	73.7283	1.27009	0.00388446	41.8948	0.292348	0.75772	40.6783	1.30724	0.00334749	pti:PHATRDRAFT_44329	1.56e-22	hypothetical protein	NA	NA	NA	NA	NA	tr|K0SDP4|K0SDP4_THAOC	6.29e-34	tr|K0SDP4|K0SDP4_THAOC Uncharacterized protein OS=Thalassiosira oceanica OX=159749 GN=THAOC_20733 PE=3 SV=1	UPF0004	PF00919.19	1.7e-06	Uncharacterized protein family UPF0004	Chaetoceros-neogracile-CCMP1317-20140214|11048_1	2.42e-57	Chaetoceros-neogracile-CCMP1317-20140214|11048_1 1EtOfcN8bb3uLQIgLB+/TMoOJ6Q Chaetoceros neogracile, Strain CCMP1317
TRINITY_DN21912_c0_g1_i1	109.416	-0.256399	0.724102	105.542	-0.447973	0.372469	140.046	-0.761769	0.104544	162.717	0.0817431	0.908135	107.09	0.41482	0.54647	99.3548	-0.203483	0.714324	pti:PHATRDRAFT_47412	3.62e-37	hypothetical protein	pti:PHATRDRAFT_47412	K20103	DDX60	ATP-dependent RNA helicase DDX60 [EC:3.6.4.13]	3.62e-37	tr|B7G3A5|B7G3A5_PHATC	1.55e-36	tr|B7G3A5|B7G3A5_PHATC Predicted protein OS=Phaeodactylum tricornutum (strain CCAP 1055/1) OX=556484 GN=PHATRDRAFT_47412 PE=4 SV=1	NA	NA	NA	NA	MMETSP0015_2-20120614|11822_1	7.53e-42	MMETSP0015_2-20120614|11822_1 RtJPBfkMEM0LX5zTHQzeBvul7DQ Odontella aurita
TRINITY_DN21918_c0_g1_i1	4.45171	1.05796	0.561711	3.10119	-0.535073	NA	4.33517	0.195374	NA	3.29569	2.10882	NA	2.49546	-0.782875	NA	3.28359	0.113114	NA	fcy:FRACYDRAFT_208377	2.3e-45	hypothetical protein	fcy:FRACYDRAFT_208377	K08874	TRRAP	transformation/transcription domain-associated protein	2.3e-45	tr|A0A1E7FFP1|A0A1E7FFP1_9STRA	9.82e-45	tr|A0A1E7FFP1|A0A1E7FFP1_9STRA Uncharacterized protein OS=Fragilariopsis cylindrus CCMP1102 OX=635003 GN=FRACYDRAFT_208377 PE=3 SV=1	NA	NA	NA	NA	Chaetoceros-affinis-CCMP159-20131123|108123_1	1.81e-79	Chaetoceros-affinis-CCMP159-20131123|108123_1 AK0uPAZdjHsmMygvLvtoV/SABRc Chaetoceros affinis CCMP159
TRINITY_DN2192_c0_g1_i1	18.5721	-0.873977	0.217359	29.5523	0.240536	0.769476	38.1989	0.267585	0.78229	30.028	-0.358632	0.615684	29.5224	-0.85659	0.244821	21.8093	-0.132538	0.874295	psoj:PHYSODRAFT_259407	3.33e-88	hypothetical protein	psoj:PHYSODRAFT_259407	K00615	E2.2.1.1, tktA, tktB	transketolase [EC:2.2.1.1]	3.33e-88	tr|A0A2D4C7R9|A0A2D4C7R9_PYTIN	1.5e-89	tr|A0A2D4C7R9|A0A2D4C7R9_PYTIN Transketolase OS=Pythium insidiosum OX=114742 GN=PINS_010471 PE=3 SV=1	Transketolase_N	PF00456.20	3.6e-86	Transketolase, thiamine diphosphate binding	Chaetoceros-neogracile-CCMP1317-20140214|99606_1	2.24e-118	Chaetoceros-neogracile-CCMP1317-20140214|99606_1 udkTigIGuU6ihRVMVtysMSlQc5E Chaetoceros neogracile, Strain CCMP1317
TRINITY_DN21921_c0_g1_i1	36.8612	0.0472585	0.972628	50.0546	0.828092	0.18081	47.5109	0.00865022	0.994794	34.4514	0.316887	0.694505	45.6271	-0.121128	0.92693	57.5194	0.285265	0.690187	NA	NA	NA	NA	NA	NA	NA	NA	NA	NA	NA	NA	NA	NA	NA	NA	NA	NA
TRINITY_DN21939_c0_g1_i1	18.0939	-0.80665	0.339532	23.6756	-0.390206	0.653977	28.6931	-0.719147	0.394743	20.0895	-0.542941	0.49354	18.2693	-1.45326	0.0594637	22.142	-0.157711	0.863364	NA	NA	NA	NA	NA	NA	NA	NA	NA	NA	NA	NA	NA	NA	NA	NA	NA	NA
TRINITY_DN21951_c0_g1_i1	46.0074	1.22139	0.0152994	33.0856	0.71761	0.245389	31.3293	0.21506	0.833785	47.8496	0.948074	0.0688201	40.1911	0.897526	0.207725	31.4846	0.268573	0.703674	tps:THAPSDRAFT_20715	3.23e-17	predicted protein	pti:PHATRDRAFT_43223	K10758	QSOX	thiol oxidase [EC:1.8.3.2]	1.36e-12	tr|K0RRS9|K0RRS9_THAOC	7.89e-19	tr|K0RRS9|K0RRS9_THAOC Sulfhydryl oxidase (Fragment) OS=Thalassiosira oceanica OX=159749 GN=THAOC_31739 PE=4 SV=1	NA	NA	NA	NA	Chaetoceros-affinis-CCMP159-20131123|11197_1	4.28e-26	Chaetoceros-affinis-CCMP159-20131123|11197_1 uYmlRvMJ+3SxsIXGqOh1g+DiC+o Chaetoceros affinis CCMP159
TRINITY_DN21954_c0_g1_i1	21.1988	0.230538	0.857529	23.8901	0.104814	0.922257	27.8459	-1.08601	0.155413	21.069	0.396736	0.645104	21.0683	-0.182995	0.8959	26.3744	0.647092	0.339914	pti:PHATRDRAFT_44763	5.81e-07	hypothetical protein	NA	NA	NA	NA	NA	tr|B7FVJ6|B7FVJ6_PHATC	2.48e-06	tr|B7FVJ6|B7FVJ6_PHATC Predicted protein OS=Phaeodactylum tricornutum (strain CCAP 1055/1) OX=556484 GN=PHATRDRAFT_44763 PE=4 SV=1	NA	NA	NA	NA	Thalassiothrix-antarctica-L6_D1-20140214|120_1	1.41e-26	Thalassiothrix-antarctica-L6_D1-20140214|120_1 el9TrxoCEy+Q3cnXua9Maj+jeao Thalassiothrix antarctica, Strain L6-D1
TRINITY_DN2197_c0_g1_i1	12.4673	0.828273	0.47872	17.7604	0.470678	NA	16.1552	-0.343322	0.816108	6.69782	-0.216961	0.882329	11.3617	-0.0168092	0.9942	11.9104	0.134008	0.915361	pti:PHATRDRAFT_43025	6.82e-17	hypothetical protein	NA	NA	NA	NA	NA	tr|A0A1Z5JZG9|A0A1Z5JZG9_FISSO	1.14e-17	tr|A0A1Z5JZG9|A0A1Z5JZG9_FISSO Uncharacterized protein OS=Fistulifera solaris OX=1519565 GN=FisN_4Lh395 PE=4 SV=1	NA	NA	NA	NA	Chaetoceros-affinis-CCMP159-20131123|11730_1	1.1e-44	Chaetoceros-affinis-CCMP159-20131123|11730_1 l8bQX6xYuUYKDHgLQ8z8Dthky58 Chaetoceros affinis CCMP159
TRINITY_DN21978_c0_g1_i1	36.8724	-0.845722	0.284513	49.069	-0.688661	0.344488	58.3365	0.157372	0.895081	46.3277	0.923377	0.17314	34.6126	0.246901	0.846426	77.293	0.105033	0.909163	NA	NA	NA	NA	NA	NA	NA	NA	NA	NA	NA	NA	NA	NA	NA	NA	NA	NA
TRINITY_DN21984_c0_g1_i1	6.54919	-0.0515733	0.981206	8.33935	-0.246731	NA	9.39092	-0.378764	NA	4.07491	0.507405	NA	4.03059	-1.22335	0.396452	7.22945	0.463037	NA	tps:THAPSDRAFT_22864	1.66e-40	SDH; sarcosine dehydrogenase	llu:AKJ09_08073	K19191	mabO	4-methylaminobutanoate oxidase (formaldehyde-forming) [EC:1.5.3.19]	2.11e-28	tr|B8C3L3|B8C3L3_THAPS	7.06e-40	tr|B8C3L3|B8C3L3_THAPS Sarcosine dehydrogenase OS=Thalassiosira pseudonana OX=35128 GN=SDH PE=4 SV=1	GCV_T_C	PF08669.10	3.7e-10	Glycine cleavage T-protein C-terminal	Chaetoceros-affinis-CCMP159-20131123|5989_1	6.38e-50	Chaetoceros-affinis-CCMP159-20131123|5989_1 4OiKNztErLKcI7jO1PefY7oq/Yc Chaetoceros affinis CCMP159
TRINITY_DN21985_c0_g1_i1	36.0121	-0.974623	0.0439195	55.8103	-0.844443	0.0725918	47.0778	-0.929955	0.0836879	27.503	-1.26794	0.00626319	47.4073	-1.00438	0.0656215	57.3151	-1.05127	0.00712445	fcy:FRACYDRAFT_269604	2.25e-12	hypothetical protein	NA	NA	NA	NA	NA	tr|A0A1E7F8Q9|A0A1E7F8Q9_9STRA	9.59e-12	tr|A0A1E7F8Q9|A0A1E7F8Q9_9STRA Uncharacterized protein OS=Fragilariopsis cylindrus CCMP1102 OX=635003 GN=FRACYDRAFT_269604 PE=4 SV=1	NA	NA	NA	NA	Chaetoceros-debilis-MM31A_1-20140214|3402_1	1.15e-39	Chaetoceros-debilis-MM31A_1-20140214|3402_1 MTpHJeWqNWVGCOl1Ow5Z2VPzlQM Chaetoceros debilis, Strain MM31A-1
TRINITY_DN2199_c0_g1_i1	55.7355	-0.438029	0.708828	300.756	-1.18059	0.0777355	323.917	0.529496	0.569789	81.4476	0.0391425	0.972507	73.8793	-0.72587	0.489001	147.945	1.4149	0.0163298	sre:PTSG_05071	3.96e-13	hypothetical protein	sre:PTSG_05071	K00784	rnz	ribonuclease Z [EC:3.1.26.11]	3.96e-13	tr|K0RCC9|K0RCC9_THAOC	2.35e-39	tr|K0RCC9|K0RCC9_THAOC Uncharacterized protein OS=Thalassiosira oceanica OX=159749 GN=THAOC_30020 PE=4 SV=1	NA	NA	NA	NA	Chaetoceros-affinis-CCMP159-20131123|53130_1	8.58e-106	Chaetoceros-affinis-CCMP159-20131123|53130_1 mucwZn7gXHWtND6YsI858JuMN6w Chaetoceros affinis CCMP159
TRINITY_DN21990_c0_g1_i1	16.4686	-0.460194	0.696986	24.7351	-0.467659	0.592134	26.3834	-0.332581	0.778968	18.759	0.186613	0.863056	19.1846	-0.536786	0.646147	22.7488	0.25741	0.773518	NA	NA	NA	NA	NA	NA	NA	NA	NA	NA	NA	NA	NA	NA	NA	NA	NA	NA
TRINITY_DN21997_c0_g1_i1	25.5653	0.0839897	0.948255	22.6629	-0.0177206	0.985877	19.5674	0.165125	0.891132	28.8027	0.643863	0.278732	22.6259	-0.175587	0.876975	23.9379	-0.420643	0.5082	tps:THAPSDRAFT_4922	9.22e-18	predicted protein	NA	NA	NA	NA	NA	tr|B8C0P5|B8C0P5_THAPS	3.93e-17	tr|B8C0P5|B8C0P5_THAPS Uncharacterized protein OS=Thalassiosira pseudonana OX=35128 GN=THAPSDRAFT_4922 PE=4 SV=1	Peptidase_S8	PF00082.21	4.6e-11	Subtilase family	MMETSP1429-20130617|2627_1	5.92e-29	MMETSP1429-20130617|2627_1 XceQaXwzmSpTYsY18zL/HcqZmY8 Chaetoceros, Strain UNC1202
TRINITY_DN2200_c0_g1_i1	146.846	0.357348	0.544863	82.1597	0.0270252	0.972603	36.2694	0.381499	0.616952	72.0337	-0.144258	0.823486	141.154	0.187052	0.807098	101.339	0.0858967	0.886615	fcd:110861820	6.07e-09	uncharacterized protein LOC	NA	NA	NA	NA	NA	tr|A0A226D138|A0A226D138_FOLCA	1.57e-08	tr|A0A226D138|A0A226D138_FOLCA Interferon alpha-inducible protein 27, mitochondrial OS=Folsomia candida OX=158441 GN=Fcan01_26756 PE=4 SV=1	Ifi-6-16	PF06140.12	3.4e-11	Interferon-induced 6-16 family	Proboscia-alata-PI_D3-20140214|40504_1	1.28e-17	Proboscia-alata-PI_D3-20140214|40504_1 2n/gt89kNt9jo0M5Dzc1umur8tQ Proboscia alata, Strain PI-D3
TRINITY_DN22005_c0_g1_i1	42.9632	0.0678856	0.958835	34.1974	-0.263071	0.747705	71.249	-1.36658	0.0110256	68.7477	0.400473	0.551103	48.569	0.55788	0.520615	48.3041	-0.164314	0.827754	tps:THAPS_10881	6.32e-15	predicted protein	NA	NA	NA	NA	NA	tr|B5YLS4|B5YLS4_THAPS	2.7e-14	tr|B5YLS4|B5YLS4_THAPS Predicted protein OS=Thalassiosira pseudonana OX=35128 GN=THAPS_10881 PE=4 SV=1	NA	NA	NA	NA	Chaetoceros-neogracile-CCMP1317-20140214|897_1	1.12e-23	Chaetoceros-neogracile-CCMP1317-20140214|897_1 fhyUqZkA/Ou1oCN0A+fulmZ/zfo Chaetoceros neogracile, Strain CCMP1317
TRINITY_DN22007_c0_g1_i1	4.66026	-0.0823203	0.977337	7.03583	-0.361963	NA	8.04804	-0.708912	NA	5.0467	-0.797139	NA	3.88006	-1.11494	0.561413	9.5726	-0.77556	NA	NA	NA	NA	NA	NA	NA	NA	NA	NA	NA	NA	NA	NA	NA	NA	NA	NA	NA
TRINITY_DN22011_c0_g1_i1	8.58296	-0.516237	0.73212	8.97769	-0.325083	NA	8.66484	0.131928	0.94559	12.3283	-0.929992	NA	11.5731	-0.727989	0.580235	12.5331	-1.37187	0.0722715	NA	NA	NA	NA	NA	NA	NA	NA	NA	NA	NA	NA	NA	NA	NA	NA	NA	NA
TRINITY_DN2202_c0_g1_i1	77.8401	-0.623979	0.239472	115.117	-0.386634	0.472415	136.399	0.0159439	0.988092	89.5985	-0.745854	0.0985723	103.344	-0.594919	0.333539	120.069	-0.791758	0.0423006	pti:PHATRDRAFT_48197	1.14e-22	hypothetical protein	NA	NA	NA	NA	NA	tr|B7G6B3|B7G6B3_PHATC	4.88e-22	tr|B7G6B3|B7G6B3_PHATC Predicted protein OS=Phaeodactylum tricornutum (strain CCAP 1055/1) OX=556484 GN=PHATRDRAFT_48197 PE=4 SV=1	NA	NA	NA	NA	Chaetoceros-affinis-CCMP159-20131123|3259_1	2.29e-39	Chaetoceros-affinis-CCMP159-20131123|3259_1 gq0haUEiuwujKIX4LR+6KjSZDAk Chaetoceros affinis CCMP159
TRINITY_DN2204_c0_g1_i1	282.217	0.212146	0.771386	303.676	0.189308	0.745543	330.136	-0.202759	0.767175	338.686	0.571328	0.203758	247.311	0.356548	0.605123	217.463	0.332655	0.481046	tps:THAPS_6810	1.77e-26	predicted protein	tps:THAPS_6810	K17422	MRPL41	large subunit ribosomal protein L41	1.77e-26	tr|A0A1Z5JS67|A0A1Z5JS67_FISSO	6.46e-28	tr|A0A1Z5JS67|A0A1Z5JS67_FISSO Uncharacterized protein OS=Fistulifera solaris OX=1519565 GN=FisN_21Hh179 PE=4 SV=1	MRP-L27	PF09809.8	1.7e-15	Mitochondrial ribosomal protein L27	Chaetoceros-debilis-MM31A_1-20140214|968_1	2.44e-40	Chaetoceros-debilis-MM31A_1-20140214|968_1 WFMBBCrFltYv4r/Hg2MR5sPcBmM Chaetoceros debilis, Strain MM31A-1
TRINITY_DN22040_c0_g1_i1	1.49892	1.77357	NA	1.41273	1.63668	NA	1.74321	-3.08309	NA	1.32777	0.307305	NA	1.88158	-1.61976	NA	0.569128	1.34098	NA	sdz:Asd1617_01253	1.06e-77	Delta--pyrroline--carboxylate dehydrogenase	sdz:Asd1617_01253	K13821	putA	RHH-type transcriptional regulator, proline utilization regulon repressor / proline dehydrogenase / delta 1-pyrroline-5-carboxylate dehydrogenase [EC:1.5.5.2 1.2.1.88]	1.06e-77	tr|A0A090NHF6|A0A090NHF6_SHIDY	4.51e-77	tr|A0A090NHF6|A0A090NHF6_SHIDY Delta-1-pyrroline-5-carboxylate dehydrogenase OS=Shigella dysenteriae WRSd3 OX=1401327 GN=WRSd3_02164 PE=3 SV=1	Aldedh	PF00171.21	1.3e-23	Aldehyde dehydrogenase family	SD1617_3258-NZ_ADUT01000032	1.14e-77	SD1617_3258-NZ_ADUT01000032 km+OhsrKa57TyKghpQ8SA3zBwr8 Shigella dysenteriae 1617
TRINITY_DN2205_c0_g1_i1	40.1549	-0.197452	0.831127	49.9638	-0.265239	0.68886	36.7916	0.126121	0.901039	37.8809	-0.160026	0.832032	39.0579	-0.518288	0.491358	41.459	0.0676608	0.928782	NA	NA	NA	NA	NA	NA	NA	NA	NA	NA	NA	NA	NA	NA	NA	NA	NA	NA
TRINITY_DN22056_c0_g1_i1	12.6901	-0.234719	0.889475	14.2302	0.482748	NA	11.4331	1.38148	0.259937	8.18854	-0.600648	0.595895	10.5877	-0.730016	0.594559	13.0837	0.259629	0.818059	NA	NA	NA	NA	NA	NA	NA	NA	NA	NA	NA	NA	NA	NA	NA	NA	NA	NA
TRINITY_DN22072_c0_g1_i1	16.6805	0.543328	0.617569	40.0908	1.25736	0.0493149	34.3106	0.0532672	0.970615	11.1163	-0.173877	0.882707	12.908	-0.737732	0.50393	21.5197	1.14899	0.0678307	tps:THAPSDRAFT_6165	1.77e-10	predicted protein	tps:THAPSDRAFT_6165	K14764	SHQ1	protein SHQ1	1.77e-10	tr|B8C5R5|B8C5R5_THAPS	7.53e-10	tr|B8C5R5|B8C5R5_THAPS Uncharacterized protein OS=Thalassiosira pseudonana OX=35128 GN=THAPSDRAFT_6165 PE=4 SV=1	NA	NA	NA	NA	Chaetoceros-affinis-CCMP159-20131123|5181_1	3.07e-25	Chaetoceros-affinis-CCMP159-20131123|5181_1 uTY8SJRVxjQ0oIJbIbAP6aiR6LQ Chaetoceros affinis CCMP159
TRINITY_DN22073_c0_g1_i1	3.34633	-1.73471	0.28013	6.89947	0.522563	NA	11.2573	-1.74776	NA	4.5548	0.374588	NA	5.89384	-2.35534	0.0695173	5.64432	0.765189	NA	NA	NA	NA	NA	NA	NA	NA	NA	NA	NA	NA	NA	NA	NA	NA	NA	NA	NA
TRINITY_DN22081_c0_g1_i1	2.91089	-0.969706	0.653213	3.73807	0.371328	NA	5.28901	0.522525	NA	4.80959	-0.293427	NA	1.43685	-0.844554	NA	3.6578	0.933624	NA	tps:THAPSDRAFT_23942	3.06e-32	predicted protein	tps:THAPSDRAFT_23942	K08876	SCYL1	SCY1-like protein 1	3.06e-32	tr|B8C7X9|B8C7X9_THAPS	1.31e-31	tr|B8C7X9|B8C7X9_THAPS Uncharacterized protein OS=Thalassiosira pseudonana OX=35128 GN=THAPSDRAFT_23942 PE=4 SV=1	NA	NA	NA	NA	Chaetoceros-neogracile-CCMP1317-20140214|10080_1	2.13e-57	Chaetoceros-neogracile-CCMP1317-20140214|10080_1 v3ih5wEI9U1oGG9sgAyY8pleLG4 Chaetoceros neogracile, Strain CCMP1317
TRINITY_DN22086_c0_g1_i1	14.3134	0.830042	0.414648	17.5817	0.732855	0.412874	12.6623	0.93916	0.412319	20.9555	0.775124	0.337876	10.4973	0.629246	0.642314	18.4778	1.58174	0.0167196	tps:THAPSDRAFT_21996	6.72e-06	predicted protein	NA	NA	NA	NA	NA	NA	NA	NA	NA	NA	NA	NA	Chaetoceros-affinis-CCMP159-20131123|42973_1	1.64e-39	Chaetoceros-affinis-CCMP159-20131123|42973_1 4E0FXjj+gsCy95/q5jYVqyayYT4 Chaetoceros affinis CCMP159
TRINITY_DN221_c0_g1_i1	18.8969	-0.312141	0.789921	27.0116	-0.43897	0.585012	23.4578	0.657135	0.483622	17.3104	0.657888	0.387505	18.3792	-0.0442577	0.980835	19.6148	0.461364	0.537533	NA	NA	NA	NA	NA	NA	NA	NA	NA	NA	NA	NA	NA	NA	NA	NA	NA	NA
TRINITY_DN2210_c0_g1_i1	194.64	0.00953052	0.990535	79.4945	-0.049959	0.942468	67.7409	-0.447254	0.420779	143.236	0.640973	0.0936635	153.662	0.301911	0.639294	112.448	-0.524311	0.153338	NA	NA	NA	NA	NA	NA	NA	NA	NA	NA	NA	NA	NA	NA	NA	NA	NA	NA
TRINITY_DN22113_c0_g1_i1	4.78234	-0.909555	0.501064	12.0383	0.302004	NA	10.1608	0.692844	NA	6.65156	-0.683147	NA	6.34692	-0.275646	0.866923	12.4038	-0.16843	0.869701	NA	NA	NA	NA	NA	NA	NA	NA	NA	NA	NA	NA	NA	NA	NA	NA	NA	NA
TRINITY_DN2212_c0_g1_i1	15.9553	0.650922	0.575966	19.7765	-0.10962	0.931125	20.1082	0.535998	0.660626	11.4139	0.33035	0.779257	12.918	0.306726	0.84099	11.8069	-0.586584	0.527599	cmz:TAC_03175	1.33e-10	DEAD/DEAH box helicase	NA	NA	NA	NA	NA	tr|K0RJV5|K0RJV5_THAOC	1.51e-12	tr|K0RJV5|K0RJV5_THAOC Uncharacterized protein OS=Thalassiosira oceanica OX=159749 GN=THAOC_34330 PE=4 SV=1	HA	PF03457.13	3.4e-19	Helicase associated domain	MMETSP1336-20130426|1792_1	1.5e-18	MMETSP1336-20130426|1792_1 +OTzd1WFfVvcbbl+sPTN2wxmdnQ Chaetoceros neogracile
TRINITY_DN22125_c0_g1_i1	21.1882	0.801697	0.333318	21.0637	-0.0319727	0.979378	32.5865	-0.131471	0.917316	26.3463	0.382392	0.643324	18.3394	-0.187663	0.892925	25.0154	0.408235	0.587134	NA	NA	NA	NA	NA	NA	NA	NA	NA	NA	NA	NA	NA	NA	NA	NA	NA	NA
TRINITY_DN22133_c0_g1_i1	21.2737	0.0378252	0.983347	32.172	-0.00726489	0.9944	20.8444	0.252848	0.853966	17.7714	-0.015689	0.990429	20.9782	-0.174926	0.9121	25.8233	1.06671	0.124601	pti:PHATRDRAFT_34209	1.8e-34	hypothetical protein	NA	NA	NA	NA	NA	tr|B7FVE0|B7FVE0_PHATC	7.68e-34	tr|B7FVE0|B7FVE0_PHATC Predicted protein OS=Phaeodactylum tricornutum (strain CCAP 1055/1) OX=556484 GN=PHATRDRAFT_34209 PE=4 SV=1	NA	NA	NA	NA	Chaetoceros-affinis-CCMP159-20131123|7581_1	1.2e-52	Chaetoceros-affinis-CCMP159-20131123|7581_1 nmHfw66/Y8ozPCqXofD28oZ8A5g Chaetoceros affinis CCMP159
TRINITY_DN2214_c0_g1_i1	16.1481	-0.541999	0.630235	22.725	-0.668591	0.423455	32.302	-0.350778	0.75962	15.7737	-0.233302	0.831825	19.3942	-0.874374	0.385785	21.2005	0.566353	0.472191	amr:AM1_5375	1.42e-16	conserved hypothetical protein	NA	NA	NA	NA	NA	tr|B0CBT1|B0CBT1_ACAM1	6.05e-16	tr|B0CBT1|B0CBT1_ACAM1 Uncharacterized protein OS=Acaryochloris marina (strain MBIC 11017) OX=329726 GN=AM1_5375 PE=4 SV=1	NA	NA	NA	NA	Chaetoceros-affinis-CCMP159-20131123|7417_1	1.68e-45	Chaetoceros-affinis-CCMP159-20131123|7417_1 ITcQEs5pt96QdZ+zDsEI0rh+lUY Chaetoceros affinis CCMP159
TRINITY_DN22143_c0_g1_i1	15.5883	0.762473	0.461174	13.89	-0.71787	NA	13.5654	0.197621	0.900112	11.2671	1.05807	0.214917	13.4631	0.493027	0.714817	10.563	0.238483	0.827289	lgi:LOTGIDRAFT_166456	1.16e-12	hypothetical protein	NA	NA	NA	NA	NA	tr|W4XWF7|W4XWF7_STRPU	2.73e-12	tr|W4XWF7|W4XWF7_STRPU Uncharacterized protein OS=Strongylocentrotus purpuratus OX=7668 PE=3 SV=1	NA	NA	NA	NA	Chaetoceros-affinis-CCMP159-20131123|109667_1	7.2e-74	Chaetoceros-affinis-CCMP159-20131123|109667_1 vXbs96u2APoY+g+kfsIsV+JqzrQ Chaetoceros affinis CCMP159
TRINITY_DN22149_c0_g1_i1	9.09163	-0.207353	0.909701	11.6868	0.0117293	NA	9.49848	0.447424	0.781973	8.05505	0.382721	NA	7.03309	0.726194	0.631669	9.15245	1.15686	0.175398	NA	NA	NA	NA	NA	NA	NA	NA	NA	NA	NA	NA	NA	NA	NA	NA	NA	NA
TRINITY_DN22159_c0_g1_i1	137.005	-0.069114	0.944493	198.693	-0.550372	0.233489	169.431	0.0132378	0.990047	105.184	-0.619544	0.184895	134.541	-0.681478	0.230506	178.676	-0.0124536	0.986594	NA	NA	NA	NA	NA	NA	NA	NA	NA	NA	NA	NA	NA	NA	NA	NA	NA	NA
TRINITY_DN22170_c0_g1_i1	32.0874	-0.126351	0.929789	32.452	0.564281	0.505174	31.6825	0.962833	0.269295	24.0711	0.47181	0.593176	31.8584	-0.348859	0.781329	25.2364	-0.254258	0.779482	fcy:FRACYDRAFT_239463	6.03e-21	hypothetical protein	NA	NA	NA	NA	NA	tr|K0S1N3|K0S1N3_THAOC	2.21e-20	tr|K0S1N3|K0S1N3_THAOC Uncharacterized protein OS=Thalassiosira oceanica OX=159749 GN=THAOC_19718 PE=4 SV=1	NA	NA	NA	NA	fgenesh2_pg.6_	NA
TRINITY_DN22188_c0_g1_i1	19.4429	-0.675558	0.477908	39.2945	0.453646	0.578721	26.0395	0.855057	0.339587	15.4058	-0.422953	0.648676	25.5186	-0.550579	0.615257	28.7826	-0.701092	0.296408	pti:PHATR_13459	1.35e-36	SytB; hypothetical protein	pti:PHATR_13459	K08489	STX16	syntaxin 16	1.35e-36	tr|K0TG06|K0TG06_THAOC	5.05e-38	tr|K0TG06|K0TG06_THAOC Uncharacterized protein OS=Thalassiosira oceanica OX=159749 GN=THAOC_01955 PE=3 SV=1	NA	NA	NA	NA	MMETSP1429-20130617|43488_1	1.04e-50	MMETSP1429-20130617|43488_1 M32d5c/0BJ9QNRLk+cp7LJIplL4 Chaetoceros, Strain UNC1202
TRINITY_DN22194_c0_g1_i1	16.9971	0.153854	0.914516	18.1172	-0.203935	0.841095	18.4306	-0.232837	0.849244	9.91784	-0.14111	0.907443	12.9373	-0.122616	0.939268	18.9641	-0.342542	0.67118	pti:PHATRDRAFT_39274	4.66e-30	hypothetical protein	NA	NA	NA	NA	NA	tr|K0RBA3|K0RBA3_THAOC	4.64e-33	tr|K0RBA3|K0RBA3_THAOC Uncharacterized protein OS=Thalassiosira oceanica OX=159749 GN=THAOC_34970 PE=4 SV=1	TrkA_N	PF02254.17	3.5e-08	TrkA-N domain	Chaetoceros-affinis-CCMP159-20131123|4675_1	1.65e-55	Chaetoceros-affinis-CCMP159-20131123|4675_1 2DVZWIg+lODZ/vZiELWI1JR9NlQ Chaetoceros affinis CCMP159
TRINITY_DN22196_c0_g1_i1	149.608	-0.837035	0.0223329	282.592	-0.184347	0.72313	163.976	0.339413	0.534983	134.53	-0.681955	0.0786312	151.004	-0.538044	0.311314	216.939	0.556075	0.119113	pti:PHATRDRAFT_50498	1.01e-27	hypothetical protein	NA	NA	NA	NA	NA	tr|B7GEA4|B7GEA4_PHATC	4.33e-27	tr|B7GEA4|B7GEA4_PHATC Predicted protein OS=Phaeodactylum tricornutum (strain CCAP 1055/1) OX=556484 GN=PHATRDRAFT_50498 PE=4 SV=1	C2	PF00168.29	1.9e-13	C2 domain	Thalassiosira-rotula-CCMP3096-20130909|28156_1	9.58e-37	Thalassiosira-rotula-CCMP3096-20130909|28156_1 yvtLjg1SZ6AdST1CzoRYkcd3vdI Thalassiosira rotula CCMP3096
TRINITY_DN2220_c0_g1_i1	10.8409	-0.167156	0.923324	18.6731	-0.261439	0.818057	29.6235	1.26344	0.153868	9.83316	0.61886	0.545282	10.3429	0.0414581	0.985698	13.1148	1.1359	0.141541	NA	NA	NA	NA	NA	NA	NA	NA	tr|B1PJ25|B1PJ25_PHATR	3.18e-06	tr|B1PJ25|B1PJ25_PHATR Pol protein OS=Phaeodactylum tricornutum OX=2850 PE=4 SV=1	NA	NA	NA	NA	MMETSP1064-20121228|7819_1	8.27e-09	MMETSP1064-20121228|7819_1 Yt7MTqM6fMzW90HfRFhjlCfuXJI Aulacoseira subarctica, Strain CCAP 1002
TRINITY_DN22214_c0_g1_i1	3.42331	-0.362951	0.885548	7.0297	-0.643876	NA	5.5133	-0.55964	NA	6.18004	-0.0697056	NA	4.7188	-1.45489	0.363754	4.85207	-0.0151273	NA	NA	NA	NA	NA	NA	NA	NA	NA	NA	NA	NA	NA	NA	NA	NA	NA	NA	NA
TRINITY_DN22216_c0_g1_i1	3.06044	0.0745694	0.98264	4.09808	-0.475416	NA	3.6952	-0.520803	NA	3.24653	-0.303725	NA	2.96336	-0.240504	NA	4.9123	0.117508	NA	NA	NA	NA	NA	NA	NA	NA	NA	NA	NA	NA	NA	NA	NA	NA	NA	NA	NA
TRINITY_DN2222_c0_g1_i1	27.872	0.232257	0.894548	22.4498	0.53689	0.645978	23.1606	0.834772	0.501606	20.1797	0.601343	0.591588	18.5218	0.494015	0.756523	22.9954	0.587887	0.562343	NA	NA	NA	NA	NA	NA	NA	NA	NA	NA	NA	NA	NA	NA	NA	NA	NA	NA
TRINITY_DN22224_c0_g1_i1	8.20672	1.50777	0.196137	11.0528	1.46291	NA	11.1695	3.24073	NA	4.87663	0.372293	NA	4.00641	0.217044	0.929983	10.2089	1.93438	0.0296105	NA	NA	NA	NA	NA	NA	NA	NA	NA	NA	NA	NA	NA	NA	NA	NA	NA	NA
TRINITY_DN22225_c0_g1_i1	17.7394	-0.473978	0.665541	25.8956	-0.394666	0.649566	31.7321	-0.817721	0.312084	27.9378	-0.752276	0.282949	26.6158	-0.636659	0.520151	22.9977	-0.384733	0.624387	fcy:FRACYDRAFT_217878	9.43e-12	hypothetical protein	NA	NA	NA	NA	NA	tr|A0A1E7FDV2|A0A1E7FDV2_9STRA	4.02e-11	tr|A0A1E7FDV2|A0A1E7FDV2_9STRA Uncharacterized protein OS=Fragilariopsis cylindrus CCMP1102 OX=635003 GN=FRACYDRAFT_217878 PE=4 SV=1	NA	NA	NA	NA	MMETSP0794_2-20130614|1720_1	5.08e-17	MMETSP0794_2-20130614|1720_1 pIKf/3rt7tdBw8t7Cfaz62O2w5g Stephanopyxis turris, Strain CCMP 815
TRINITY_DN22229_c0_g1_i1	28.0774	-0.0428091	0.970434	56.8291	-0.928226	0.0407373	67.6797	-0.639937	0.24856	30.5677	0.0526431	0.949636	31.4003	-0.667001	0.324773	52.5483	0.115328	0.85915	NA	NA	NA	NA	NA	NA	NA	NA	NA	NA	NA	NA	NA	NA	NA	NA	NA	NA
TRINITY_DN2223_c0_g1_i1	6.23697	-0.889533	0.541424	5.9641	-0.682371	NA	7.84719	-1.04278	NA	6.30939	-1.82425	NA	8.75553	-1.28344	0.310602	5.70832	-0.399075	NA	pseo:OM33_21180	1.83e-17	alkaline serine protease	idi:CWC33_06095	K14645	K14645	serine protease [EC:3.4.21.-]	1.5e-16	tr|A0A0M2VLH2|A0A0M2VLH2_9GAMM	1.09e-18	tr|A0A0M2VLH2|A0A0M2VLH2_9GAMM Peptidase S8 OS=Arsukibacterium sp. MJ3 OX=1632859 GN=VT06_02150 PE=3 SV=1	Peptidase_S8	PF00082.21	7.7e-10	Subtilase family	Chaetoceros-affinis-CCMP159-20131123|5551_1	1.06e-37	Chaetoceros-affinis-CCMP159-20131123|5551_1 sm4qV3tt/gwB4AiDprIveBhn5FA Chaetoceros affinis CCMP159
TRINITY_DN22231_c0_g1_i1	54.6053	0.0125814	0.990785	70.4918	-0.582993	0.309987	77.6352	-0.206749	0.81652	91.6591	-0.269746	0.69029	64.8324	-0.468214	0.564427	69.5402	-0.132906	0.851124	fcy:FRACYDRAFT_226600	5.83e-58	peptide chain release factor	plp:Ple7327_2979	K02837	prfC	peptide chain release factor 3	1.64e-31	tr|K0RHV0|K0RHV0_THAOC	1.34e-58	tr|K0RHV0|K0RHV0_THAOC Uncharacterized protein (Fragment) OS=Thalassiosira oceanica OX=159749 GN=THAOC_27314 PE=4 SV=1	RF3_C	PF16658.4	2.1e-27	Class II release factor	Chaetoceros-neogracile-CCMP1317-20140214|14026_1	1.11e-64	Chaetoceros-neogracile-CCMP1317-20140214|14026_1 bBEq8AAqDpiZgyW5bU2th41bNCI Chaetoceros neogracile, Strain CCMP1317
TRINITY_DN2224_c0_g1_i1	7.92277	-0.546228	0.687241	15.2252	-0.209607	NA	9.60704	0.109686	0.949996	7.79153	-0.288504	NA	9.03885	-1.41003	0.148358	15.2336	-0.811275	0.25972	pti:PHATRDRAFT_49267	1.37e-22	hypothetical protein	NA	NA	NA	NA	NA	tr|A0A1Z5J618|A0A1Z5J618_FISSO	4.45e-26	tr|A0A1Z5J618|A0A1Z5J618_FISSO Uncharacterized protein OS=Fistulifera solaris OX=1519565 GN=FisN_6Lh179 PE=4 SV=1	NA	NA	NA	NA	Chaetoceros-curvisetus-20131202|73506_1	4.84e-36	Chaetoceros-curvisetus-20131202|73506_1 pcJ+u1NnteSXdhy8VL58FxhTtMw Chaetoceros curvisetus
TRINITY_DN2225_c0_g1_i1	63.2005	0.12663	0.882274	47.9621	0.152244	0.819987	55.7931	-0.403501	0.526684	69.2326	0.514047	0.264382	60.8587	0.595082	0.323532	47.1629	0.136934	0.821106	tps:THAPSDRAFT_25708	1.1e-40	predicted protein	NA	NA	NA	NA	NA	tr|B8CFG3|B8CFG3_THAPS	4.7e-40	tr|B8CFG3|B8CFG3_THAPS Uncharacterized protein OS=Thalassiosira pseudonana OX=35128 GN=THAPSDRAFT_25708 PE=4 SV=1	NA	NA	NA	NA	Chaetoceros-affinis-CCMP159-20131123|109821_1	3.9e-135	Chaetoceros-affinis-CCMP159-20131123|109821_1 zzvzhU8LEb8vGMlzBunfLrG/Bu4 Chaetoceros affinis CCMP159
TRINITY_DN22271_c0_g1_i1	15.853	-0.896798	0.226973	20.1308	-0.168569	0.857265	16.1276	-1.10253	0.16621	12.2829	-0.81387	0.25147	17.5482	-1.3	0.06814	17.5418	-0.571234	0.386374	NA	NA	NA	NA	NA	NA	NA	NA	NA	NA	NA	NA	NA	NA	NA	NA	NA	NA
TRINITY_DN2228_c0_g1_i1	23.9415	0.305297	0.76253	28.2203	-0.524301	0.439954	31.918	0.00391611	0.997453	21.6659	0.177945	0.840869	21.7831	0.955531	0.224719	32.782	0.130013	0.867297	fcy:FRACYDRAFT_187198	6.05e-12	hypothetical protein	fcy:FRACYDRAFT_187198	K10088	OS9	protein OS-9	6.05e-12	tr|K0SE67|K0SE67_THAOC	7.82e-17	tr|K0SE67|K0SE67_THAOC Uncharacterized protein OS=Thalassiosira oceanica OX=159749 GN=THAOC_14830 PE=4 SV=1	PRKCSH	PF07915.12	1.2e-12	Glucosidase II beta subunit-like	Chaetoceros-affinis-CCMP159-20131123|4576_1	5.77e-47	Chaetoceros-affinis-CCMP159-20131123|4576_1 zOcOxrLDKd0/BnID4XWqqNxCutQ Chaetoceros affinis CCMP159
TRINITY_DN22282_c0_g1_i1	3.12581	-0.657901	0.770711	5.72123	0.267289	NA	2.45123	-0.414913	NA	4.22944	-1.00171	NA	4.71261	-0.648871	NA	3.78762	-1.0507	NA	pti:PHATRDRAFT_13557	5.02e-40	proly -hydroxylase	pti:PHATRDRAFT_13557	K00472	P4HA	prolyl 4-hydroxylase [EC:1.14.11.2]	5.02e-40	tr|B7G237|B7G237_PHATC	2.14e-39	tr|B7G237|B7G237_PHATC Proly 4-hydroxylase OS=Phaeodactylum tricornutum (strain CCAP 1055/1) OX=556484 GN=PHATRDRAFT_13557 PE=4 SV=1	NA	NA	NA	NA	Chaetoceros-neogracile-CCMP1317-20140214|14986_1	4.3e-50	Chaetoceros-neogracile-CCMP1317-20140214|14986_1 b6/uHMlcqyGLnCdehl7Cb16XFZ8 Chaetoceros neogracile, Strain CCMP1317
TRINITY_DN2229_c0_g1_i1	71.9771	0.110206	0.923498	82.3203	-0.41664	0.539185	64.9484	-0.270087	0.77359	47.7803	0.267165	0.73175	54.0201	0.0994592	0.939268	78.4979	0.0376196	0.964302	NA	NA	NA	NA	NA	NA	NA	NA	NA	NA	NA	NA	NA	NA	NA	NA	NA	NA
TRINITY_DN2230_c0_g1_i1	13.381	-0.351933	0.798524	21.0018	-0.928836	0.245294	15.6708	0.0154104	0.993419	11.4688	-0.549173	0.573451	17.2636	-0.369546	0.786033	13.9833	0.397412	0.674938	NA	NA	NA	NA	NA	NA	NA	NA	NA	NA	NA	NA	NA	NA	NA	NA	NA	NA
TRINITY_DN22313_c0_g1_i1	43.4869	-0.465193	0.51872	31.3985	-0.400032	0.559447	26.4859	-0.324114	0.732319	28.1205	-1.0989	0.0334568	45.7113	-0.380481	0.656915	39.856	-0.715836	0.141541	NA	NA	NA	NA	NA	NA	NA	NA	NA	NA	NA	NA	NA	NA	NA	NA	NA	NA
TRINITY_DN2232_c0_g1_i1	17.4156	-0.727096	0.437708	17.0648	0.115761	0.920358	12.5784	-0.564874	0.639395	12.5556	-0.502364	0.585045	23.1995	-1.03076	0.23952	15.9537	-1.69491	0.00601695	pti:PHATRDRAFT_40453	3.81e-27	hypothetical protein	fcy:FRACYDRAFT_183160	K14944	NOVA	RNA-binding protein Nova	6.71e-27	tr|B7GBG9|B7GBG9_PHATC	1.63e-26	tr|B7GBG9|B7GBG9_PHATC Predicted protein OS=Phaeodactylum tricornutum (strain CCAP 1055/1) OX=556484 GN=PHATRDRAFT_40453 PE=4 SV=1	KH_1	PF00013.28	7.4e-14	KH domain	Chaetoceros-neogracile-CCMP1317-20140214|10099_1	3.04e-46	Chaetoceros-neogracile-CCMP1317-20140214|10099_1 AInluWcUJdvF7XAtieJzWcnkOUM Chaetoceros neogracile, Strain CCMP1317
TRINITY_DN22325_c0_g1_i1	57.3469	0.408752	0.546974	75.619	0.296465	0.619034	62.8155	0.408331	0.549338	29.1672	0.0227608	0.977224	48.346	-0.365405	0.651419	60.0763	-0.478078	0.318698	fcy:FRACYDRAFT_244062	1.63e-25	hypothetical protein	NA	NA	NA	NA	NA	tr|A0A1E7F3L6|A0A1E7F3L6_9STRA	6.94e-25	tr|A0A1E7F3L6|A0A1E7F3L6_9STRA Uncharacterized protein OS=Fragilariopsis cylindrus CCMP1102 OX=635003 GN=FRACYDRAFT_244062 PE=4 SV=1	SASA	PF03629.17	8.4e-16	Carbohydrate esterase, sialic acid-specific	Chaetoceros-debilis-MM31A_1-20140214|10238_1	6.33e-54	Chaetoceros-debilis-MM31A_1-20140214|10238_1 as/pdcyEvvCKZ6XNqBlAnCRn7ew Chaetoceros debilis, Strain MM31A-1
TRINITY_DN22328_c0_g1_i1	42.8059	-0.154738	0.913758	50.0794	-0.259055	0.787585	139.46	-1.1375	0.0945208	77.7842	-0.150249	0.886138	57.9056	-1.20748	0.13141	57.6315	0.33834	0.67983	tps:THAPSDRAFT_31783	7.33e-25	predicted protein	por:APT59_02930	K02687	prmA	ribosomal protein L11 methyltransferase [EC:2.1.1.-]	2.27e-12	tr|B8BVY1|B8BVY1_THAPS	3.13e-24	tr|B8BVY1|B8BVY1_THAPS Uncharacterized protein (Fragment) OS=Thalassiosira pseudonana OX=35128 GN=THAPSDRAFT_31783 PE=4 SV=1	PrmA	PF06325.12	7.1e-16	Ribosomal protein L11 methyltransferase	Chaetoceros-affinis-CCMP159-20131123|108251_1	1.06e-50	Chaetoceros-affinis-CCMP159-20131123|108251_1 1Q2/+pGOSrylaqy5Ucrn9sXZghc Chaetoceros affinis CCMP159
TRINITY_DN22329_c0_g1_i1	65.2736	-0.475259	0.590775	32.7918	-0.310498	0.720864	25.2091	0.154403	0.90446	26.0127	0.353999	0.676701	42.2876	0.646563	0.486722	48.8444	0.51908	0.430319	NA	NA	NA	NA	NA	NA	NA	NA	NA	NA	NA	NA	NA	NA	NA	NA	NA	NA
TRINITY_DN22330_c0_g1_i1	19.5098	0.351725	0.777472	19.3654	0.671316	0.436279	22.3789	0.62347	0.554418	13.8893	0.25455	0.816056	18.074	0.588639	0.619792	15.2871	0.581702	0.480828	pti:PHATRDRAFT_42512	9.57e-33	hypothetical protein	NA	NA	NA	NA	NA	tr|A0A1Z5J8D1|A0A1Z5J8D1_FISSO	3.12e-34	tr|A0A1Z5J8D1|A0A1Z5J8D1_FISSO Uncharacterized protein OS=Fistulifera solaris OX=1519565 GN=FisN_3Lh358 PE=4 SV=1	NA	NA	NA	NA	Chaetoceros-neogracile-CCMP1317-20140214|4286_1	2.8e-40	Chaetoceros-neogracile-CCMP1317-20140214|4286_1 96yGUytBExWLRJ0Del62ELmuDJo Chaetoceros neogracile, Strain CCMP1317
TRINITY_DN22340_c0_g1_i1	15.2259	-0.275054	0.818034	23.2669	-0.384004	0.637297	24.3149	0.229731	0.840304	16.3257	0.579789	0.447711	13.0024	-0.0556511	0.973937	22.7187	0.428179	0.546006	NA	NA	NA	NA	NA	NA	NA	NA	NA	NA	NA	NA	NA	NA	NA	NA	NA	NA
TRINITY_DN2235_c0_g1_i1	20.5333	0.806459	0.45887	26.7118	0.569224	0.565464	20.1432	-0.247006	0.864903	14.8276	-0.368022	0.750349	16.1895	-1.24743	0.242849	15.7034	0.401617	0.6984	NA	NA	NA	NA	NA	NA	NA	NA	NA	NA	NA	NA	NA	NA	NA	NA	NA	NA
TRINITY_DN22352_c0_g1_i1	50.1533	0.376816	0.783443	212.956	2.6896	3.12571e-05	32.7279	1.68585	0.0631063	22.8486	0.195775	0.880387	57.9259	0.398214	0.781896	152.001	2.55324	1.98046e-05	NA	NA	NA	NA	NA	NA	NA	NA	NA	NA	NA	NA	NA	NA	NA	NA	NA	NA
TRINITY_DN22353_c0_g1_i1	34.4638	0.201917	0.90606	36.3379	-0.620613	0.540759	42.3318	-0.927628	0.353651	26.359	0.647777	0.522399	32.9315	-0.511864	0.716193	40.8398	0.109881	0.927885	fcy:FRACYDRAFT_268622	7.13e-08	hypothetical protein	NA	NA	NA	NA	NA	tr|A0A1Z5K9U4|A0A1Z5K9U4_FISSO	9.42e-09	tr|A0A1Z5K9U4|A0A1Z5K9U4_FISSO Laminin, alpha 3/5 OS=Fistulifera solaris OX=1519565 GN=FisN_24Lh221 PE=4 SV=1	NA	NA	NA	NA	Chaetoceros-neogracile-CCMP1317-20140214|113129_1	1.41e-40	Chaetoceros-neogracile-CCMP1317-20140214|113129_1 /eG+LkYF0ObzkSNbOLHXin062dc Chaetoceros neogracile, Strain CCMP1317
TRINITY_DN22359_c0_g1_i1	19.2927	-0.514952	0.606225	15.8876	-0.0234017	0.984889	18.5281	-0.282826	0.81941	11.6332	0.0165505	0.98939	12.7871	0.306229	0.815201	10.0558	1.59312	0.0249195	NA	NA	NA	NA	NA	NA	NA	NA	NA	NA	NA	NA	NA	NA	NA	NA	NA	NA
TRINITY_DN22366_c0_g1_i1	51.7948	0.751058	0.359895	24.7783	0.110086	0.921633	17.9086	0.30834	0.82224	21.2114	-0.183398	0.866329	52.423	1.18625	0.142365	41.0208	-0.0872969	0.929864	pti:PHATR_18769	1.65e-63	hypothetical protein	NA	NA	NA	NA	NA	tr|A0A1Z5JYY1|A0A1Z5JYY1_FISSO	1.03e-67	tr|A0A1Z5JYY1|A0A1Z5JYY1_FISSO Uncharacterized protein OS=Fistulifera solaris OX=1519565 GN=FisN_4Lh161 PE=4 SV=1	NAD_binding_10	PF13460.5	8.9e-17	NAD(P)H-binding	Chaetoceros-neogracile-CCMP1317-20140214|114891_1	4.29e-99	Chaetoceros-neogracile-CCMP1317-20140214|114891_1 z8MEwWfMkbYIPPdVIy1hwu7OzjY Chaetoceros neogracile, Strain CCMP1317
TRINITY_DN22367_c0_g1_i1	15.1001	0.686023	0.580086	19.682	0.571952	0.578081	24.1135	0.161786	0.919834	15.3779	1.30529	0.126354	12.4741	0.316436	0.845803	15.9377	-0.183018	0.874816	NA	NA	NA	NA	NA	NA	NA	NA	NA	NA	NA	NA	NA	NA	NA	NA	NA	NA
TRINITY_DN22371_c0_g1_i1	48.1473	0.845493	0.190022	28.2669	0.419457	0.589989	24.5689	-0.276529	0.805428	33.2402	-1.07928	0.0611024	48.3306	-0.366751	0.712629	40.8486	-1.20706	0.0149162	NA	NA	NA	NA	NA	NA	NA	NA	NA	NA	NA	NA	NA	NA	NA	NA	NA	NA
TRINITY_DN22377_c0_g1_i1	5.2855	1.96977	0.205807	4.25998	-0.85366	NA	2.48443	-1.19876	NA	2.52572	1.05561	NA	4.70702	-0.139817	NA	2.96417	0.478276	NA	fcy:FRACYDRAFT_233829	1.02e-15	hypothetical protein	NA	NA	NA	NA	NA	tr|A0A1E7FZT2|A0A1E7FZT2_9STRA	4.35e-15	tr|A0A1E7FZT2|A0A1E7FZT2_9STRA Uncharacterized protein OS=Fragilariopsis cylindrus CCMP1102 OX=635003 GN=FRACYDRAFT_233829 PE=4 SV=1	ADH_N	PF08240.11	3.5e-07	Alcohol dehydrogenase GroES-like domain	Chaetoceros-affinis-CCMP159-20131123|10480_1	1.31e-69	Chaetoceros-affinis-CCMP159-20131123|10480_1 33UMXyTR4vw1hpRUhyiyQ5inLtE Chaetoceros affinis CCMP159
TRINITY_DN22380_c0_g1_i1	10.4245	1.09126	0.342154	31.8795	0.600341	0.544666	36.71	0.26188	0.847823	17.412	1.31729	0.122983	9.90103	0.238675	0.89872	18.1271	1.4822	0.0512608	tps:THAPSDRAFT_24971	2.78e-13	predicted protein	NA	NA	NA	NA	NA	tr|B8CD43|B8CD43_THAPS	1.19e-12	tr|B8CD43|B8CD43_THAPS Uncharacterized protein OS=Thalassiosira pseudonana OX=35128 GN=THAPSDRAFT_24971 PE=4 SV=1	NA	NA	NA	NA	Chaetoceros-affinis-CCMP159-20131123|963_1	1.53e-49	Chaetoceros-affinis-CCMP159-20131123|963_1 2lEjaUXyoyh4jMQBiYonVwaFr+k Chaetoceros affinis CCMP159
TRINITY_DN22382_c0_g1_i1	36.4704	-0.434594	0.604513	69.7876	0.170551	0.825386	131.364	-0.240447	0.774601	70.9319	0.0463089	0.957171	49.2225	-0.100278	0.935455	48.025	0.4851	0.401417	NA	NA	NA	NA	NA	NA	NA	NA	NA	NA	NA	NA	NA	NA	NA	NA	NA	NA
TRINITY_DN22385_c0_g1_i1	24.0145	-0.205714	0.879768	39.1408	0.84542	0.242874	49.4816	-0.547574	0.547758	25.2063	-0.121708	0.913135	26.6101	-0.0658683	0.969356	37.8627	0.969147	0.117718	tps:THAPSDRAFT_21375	5.99e-33	predicted protein	NA	NA	NA	NA	NA	tr|B8BV04|B8BV04_THAPS	2.56e-32	tr|B8BV04|B8BV04_THAPS Uncharacterized protein OS=Thalassiosira pseudonana OX=35128 GN=THAPSDRAFT_21375 PE=4 SV=1	HA	PF03457.13	3.7e-11	Helicase associated domain	Chaetoceros-affinis-CCMP159-20131123|7828_1	3.62e-63	Chaetoceros-affinis-CCMP159-20131123|7828_1 fIqNXleq1780KJaX6Eli+qN9zOU Chaetoceros affinis CCMP159
TRINITY_DN22388_c0_g1_i1	43.2775	-0.674988	0.510427	78.0135	-0.530956	0.55074	113.271	-1.52877	0.0305543	39.3995	-0.964086	0.223987	45.4651	-0.985318	0.325769	47.5362	-0.0700845	0.951016	fcy:FRACYDRAFT_240108	1.55e-34	hypothetical protein	NA	NA	NA	NA	NA	tr|A0A1Z5JJT3|A0A1Z5JJT3_FISSO	1.58e-36	tr|A0A1Z5JJT3|A0A1Z5JJT3_FISSO Uncharacterized protein OS=Fistulifera solaris OX=1519565 GN=FisN_1Hh462 PE=4 SV=1	NA	NA	NA	NA	Chaetoceros-affinis-CCMP159-20131123|108137_1	2.09e-55	Chaetoceros-affinis-CCMP159-20131123|108137_1 UKtd3YbIfTZdwKjBEy7iVorkHAY Chaetoceros affinis CCMP159
TRINITY_DN2240_c0_g1_i1	7.86437	-0.292083	0.873304	9.21159	-1.16322	NA	7.16239	0.507292	NA	8.82544	0.181895	NA	9.76561	0.323794	0.849065	8.23022	-0.336695	0.780694	pti:PHATR_44046	5.01e-12	hypothetical protein	NA	NA	NA	NA	NA	tr|B5Y565|B5Y565_PHATC	2.14e-11	tr|B5Y565|B5Y565_PHATC Predicted protein OS=Phaeodactylum tricornutum (strain CCAP 1055/1) OX=556484 GN=PHATR_44046 PE=4 SV=1	NA	NA	NA	NA	Chaetoceros-affinis-CCMP159-20131123|12298_1	3.78e-39	Chaetoceros-affinis-CCMP159-20131123|12298_1 tJEDnun+/lyZSHFKwyUs0b1KvJQ Chaetoceros affinis CCMP159
TRINITY_DN22403_c0_g1_i1	44.2395	-0.289648	0.734816	34.356	0.322519	0.647282	23.129	0.504894	0.568367	45.1273	-0.287132	0.664068	52.0175	0.0795702	0.947662	61.5618	-0.184227	0.772617	fcy:FRACYDRAFT_271165	3.11e-06	hypothetical protein	NA	NA	NA	NA	NA	NA	NA	NA	NA	NA	NA	NA	Chaetoceros-neogracile-CCMP1317-20140214|5433_1	2.52e-30	Chaetoceros-neogracile-CCMP1317-20140214|5433_1 RUzhltkQ4Zm7raw0XCXBiVNMmos Chaetoceros neogracile, Strain CCMP1317
TRINITY_DN22413_c0_g1_i1	11.4295	0.420082	0.756261	10.1221	-0.0831372	NA	6.95323	0.25539	0.889733	7.91062	0.0400163	NA	9.45626	-0.62691	0.636367	8.94392	-0.122746	0.920224	fcy:FRACYDRAFT_182792	9.29e-28	cysteine proteinase	fcy:FRACYDRAFT_182792	K11855	USP36_42	ubiquitin carboxyl-terminal hydrolase 36/42 [EC:3.4.19.12]	9.29e-28	tr|A0A1E7FKE1|A0A1E7FKE1_9STRA	3.96e-27	tr|A0A1E7FKE1|A0A1E7FKE1_9STRA Cysteine proteinase (Fragment) OS=Fragilariopsis cylindrus CCMP1102 OX=635003 GN=FRACYDRAFT_182792 PE=4 SV=1	NA	NA	NA	NA	contig_4160_1_2436-ChaeIllumina	4.36e-43	contig_4160_1_2436-ChaeIllumina +iwQ1hWcvzIKpet4gDr1I14pooY Chaetoceros, Strain UNC1202
TRINITY_DN2243_c0_g1_i1	33.8517	2.416	0.000142727	26.3512	0.367922	0.722319	22.2866	1.19377	0.224056	8.09338	1.11157	0.248963	6.10026	-0.029407	0.991592	22.663	1.75373	0.00865088	pti:PHATR_36922	9.22e-29	hypothetical protein	cjc:100406041	K00503	DBH	dopamine beta-monooxygenase [EC:1.14.17.1]	4.23e-06	tr|A0A1Z5KG69|A0A1Z5KG69_FISSO	1.9e-36	tr|A0A1Z5KG69|A0A1Z5KG69_FISSO Uncharacterized protein OS=Fistulifera solaris OX=1519565 GN=FisN_5Lh331 PE=4 SV=1	NA	NA	NA	NA	Chaetoceros-affinis-CCMP159-20131123|8109_1	2.83e-45	Chaetoceros-affinis-CCMP159-20131123|8109_1 HOFZU8J0BhtXI6b81PgGdx4aIhQ Chaetoceros affinis CCMP159
TRINITY_DN2244_c0_g1_i1	7.252	0.518228	0.764223	5.78657	-0.116844	NA	3.97944	-0.639582	NA	7.6028	-0.0505118	NA	6.92461	-0.933089	0.529603	6.4244	-0.76079	NA	jre:108995891	3.47e-06	ubiquinone biosynthesis monooxygenase COQ, mitochondrial isoform X	jre:108995891	K06126	COQ6	ubiquinone biosynthesis monooxygenase Coq6 [EC:1.14.13.-]	3.47e-06	tr|A0A1B8QDI2|A0A1B8QDI2_9GAMM	3.18e-07	tr|A0A1B8QDI2|A0A1B8QDI2_9GAMM 2-octaprenyl-3-methyl-6-methoxy-1,4-benzoquinol hydroxylase OS=Moraxella atlantae OX=34059 GN=A9308_05550 PE=4 SV=1	NA	NA	NA	NA	Chaetoceros-neogracile-CCMP1317-20140214|13778_1	3.82e-48	Chaetoceros-neogracile-CCMP1317-20140214|13778_1 KnI2vWl3lnNX2KEFicCvLQ90d6w Chaetoceros neogracile, Strain CCMP1317
TRINITY_DN22449_c0_g1_i1	18.0234	0.619815	0.572454	12.4303	0.353925	0.751035	14.7464	0.579094	0.642626	9.64022	0.207049	0.870826	15.822	-0.910128	0.388481	15.1411	-0.713417	0.373126	NA	NA	NA	NA	NA	NA	NA	NA	NA	NA	NA	NA	NA	NA	NA	NA	NA	NA
TRINITY_DN22459_c0_g1_i1	17.6457	0.882616	0.292265	22.9305	0.473674	0.571082	31.821	0.385772	0.708597	22.5169	0.416593	0.615402	17.1682	-0.221456	0.867302	26.0815	0.553805	0.427561	fcy:FRACYDRAFT_228566	4.32e-14	hypothetical protein	NA	NA	NA	NA	NA	tr|A0A1E7EWK8|A0A1E7EWK8_9STRA	1.84e-13	tr|A0A1E7EWK8|A0A1E7EWK8_9STRA Uncharacterized protein OS=Fragilariopsis cylindrus CCMP1102 OX=635003 GN=FRACYDRAFT_228566 PE=4 SV=1	NA	NA	NA	NA	fgenesh2_pm.21_	NA
TRINITY_DN22475_c0_g1_i1	56.092	1.89506	0.00666587	33.6066	-0.330726	0.767138	47.3101	-1.41201	0.0911773	22.5746	-1.02668	0.241709	18.7341	-0.963947	0.412507	29.8428	-0.0770353	0.950651	NA	NA	NA	NA	NA	NA	NA	NA	NA	NA	NA	NA	NA	NA	NA	NA	NA	NA
TRINITY_DN22478_c0_g1_i1	14.2609	1.36359	0.117744	9.30499	1.26364	NA	7.88502	0.740377	0.624185	9.09511	1.11258	NA	12.6439	1.1562	0.300949	9.69939	0.728175	0.434584	fcy:FRACYDRAFT_250455	2e-15	hypothetical protein	NA	NA	NA	NA	NA	tr|A0A1E7EQK8|A0A1E7EQK8_9STRA	8.53e-15	tr|A0A1E7EQK8|A0A1E7EQK8_9STRA Uncharacterized protein OS=Fragilariopsis cylindrus CCMP1102 OX=635003 GN=FRACYDRAFT_250455 PE=4 SV=1	NA	NA	NA	NA	Chaetoceros-neogracile-CCMP1317-20140214|113352_1	1.6e-39	Chaetoceros-neogracile-CCMP1317-20140214|113352_1 40U7FwQuXApkjxXVsYYSsqpbYq4 Chaetoceros neogracile, Strain CCMP1317
TRINITY_DN22481_c0_g1_i1	25.9338	-0.529667	0.511533	36.1997	-0.411784	0.554408	27.7849	-0.10716	0.928386	23.6588	-0.317434	0.677247	25.7728	-0.268902	0.800509	27.2422	0.0767965	0.929202	NA	NA	NA	NA	NA	NA	NA	NA	NA	NA	NA	NA	NA	NA	NA	NA	NA	NA
TRINITY_DN2249_c0_g1_i1	68.8518	0.429082	0.414343	75.5335	-0.821655	0.03353	86.1716	-0.35272	0.526213	95.3232	0.835726	0.0195842	71.0313	0.608147	0.252163	71.6117	0.11845	0.826941	tps:THAPSDRAFT_20799	1.83e-28	predicted protein	NA	NA	NA	NA	NA	tr|A0A1Z5JJD6|A0A1Z5JJD6_FISSO	4.67e-31	tr|A0A1Z5JJD6|A0A1Z5JJD6_FISSO Uncharacterized protein OS=Fistulifera solaris OX=1519565 GN=FisN_8Hh035 PE=4 SV=1	LUC7	PF03194.14	1.6e-13	LUC7 N_terminus	Chaetoceros-neogracile-CCMP1317-20140214|81834_1	1.01e-70	Chaetoceros-neogracile-CCMP1317-20140214|81834_1 E59GfU3B7Qh3lYiOpEEpJZyXnGk Chaetoceros neogracile, Strain CCMP1317
TRINITY_DN22494_c0_g1_i1	48.9476	0.569093	0.431723	29.1657	-0.789361	0.2119	37.9839	-0.107733	0.925826	37.7663	0.23842	0.763587	32.8061	0.363513	0.717401	29.6877	-0.396089	0.548491	NA	NA	NA	NA	NA	NA	NA	NA	NA	NA	NA	NA	NA	NA	NA	NA	NA	NA
TRINITY_DN22500_c0_g1_i1	4.96403	0.663495	0.73212	8.71396	0.27213	NA	6.43916	0.196387	NA	6.52492	0.288584	NA	6.49477	-0.402766	0.836557	7.005	0.994164	NA	NA	NA	NA	NA	NA	NA	NA	NA	NA	NA	NA	NA	NA	NA	NA	NA	NA	NA
TRINITY_DN22501_c0_g1_i1	75.8674	-0.323414	0.754726	81.3117	-1.01789	0.0924921	118.882	0.270961	0.782682	71.0824	-0.994792	0.103218	79.0765	0.210707	0.859228	96.4674	-0.539379	0.398288	fcy:FRACYDRAFT_150962	7.81e-24	hypothetical protein	NA	NA	NA	NA	NA	tr|A0A1E7FFE6|A0A1E7FFE6_9STRA	3.33e-23	tr|A0A1E7FFE6|A0A1E7FFE6_9STRA Uncharacterized protein (Fragment) OS=Fragilariopsis cylindrus CCMP1102 OX=635003 GN=FRACYDRAFT_150962 PE=4 SV=1	NA	NA	NA	NA	Chaetoceros-affinis-CCMP159-20131123|108097_1	8.45e-36	Chaetoceros-affinis-CCMP159-20131123|108097_1 HhFz1Jchysg3rFqBrcfinqMbU2o Chaetoceros affinis CCMP159
TRINITY_DN2251_c0_g1_i1	108.616	-0.0703021	0.945528	103.219	0.0259924	0.975775	73.7029	0.0550294	0.955243	76.6895	-0.662175	0.174011	124.285	-0.437496	0.529216	99.8858	-0.74207	0.070671	fcy:FRACYDRAFT_184258	3.04e-96	DUF-domain-containing protein	NA	NA	NA	NA	NA	tr|A0A1E7FGL8|A0A1E7FGL8_9STRA	1.3e-95	tr|A0A1E7FGL8|A0A1E7FGL8_9STRA DUF580-domain-containing protein OS=Fragilariopsis cylindrus CCMP1102 OX=635003 GN=FRACYDRAFT_184258 PE=3 SV=1	Choline_transpo	PF04515.11	2.5e-51	Plasma-membrane choline transporter	Chaetoceros-neogracile-CCMP1317-20140214|10376_1	3.84e-122	Chaetoceros-neogracile-CCMP1317-20140214|10376_1 5BZry9cpRXxNm2e0nVNyi58qNhQ Chaetoceros neogracile, Strain CCMP1317
TRINITY_DN22535_c0_g1_i1	12.7682	0.405739	0.78585	13.3523	0.464393	NA	15.4969	-0.535318	0.688018	10.7832	-0.735667	0.473457	13.8581	-0.399216	0.792443	14.3053	-0.366818	0.727941	tps:THAPSDRAFT_3017	1.54e-28	predicted protein	NA	NA	NA	NA	NA	tr|B8BW05|B8BW05_THAPS	6.55e-28	tr|B8BW05|B8BW05_THAPS Uncharacterized protein OS=Thalassiosira pseudonana OX=35128 GN=THAPSDRAFT_3017 PE=4 SV=1	SNARE_assoc	PF09335.10	2e-17	SNARE associated Golgi protein	Chaetoceros-affinis-CCMP159-20131123|5207_1	1.25e-67	Chaetoceros-affinis-CCMP159-20131123|5207_1 e8+T4S4wPaKeNVRWGiv1U5+HJTY Chaetoceros affinis CCMP159
TRINITY_DN2254_c0_g1_i1	5.23341	-0.131129	0.963688	4.28268	1.2648	NA	3.77424	-1.55813	NA	2.10676	-1.60137	NA	4.4228	-1.45833	NA	6.65994	-0.997302	NA	ecv:APECO1_1728	2.49e-86	phoE; outer membrane pore protein E precursor	ecv:APECO1_1728	K11929	phoE	outer membrane pore protein E	2.49e-86	tr|I6H9V6|I6H9V6_SHIFL	2.2e-86	tr|I6H9V6|I6H9V6_SHIFL Outer membrane pore protein E (Fragment) OS=Shigella flexneri 1235-66 OX=766154 GN=SF123566_0552 PE=4 SV=1	Porin_4	PF13609.5	1.7e-10	Gram-negative porin	gi485687160-NZ_ADBT01002268	1.56e-86	gi485687160-NZ_ADBT01002268 x5FDYOyQk2AyWCj20sLWgvuTdWc Escherichia coli OP50
TRINITY_DN2255_c0_g1_i1	26.9722	-0.362145	0.739026	27.584	-0.704369	0.338364	27.6981	-1.63449	0.0139886	25.0176	-0.888172	0.193114	42.8844	0.261237	0.821155	36.0357	-0.846068	0.14939	tps:THAPSDRAFT_9730	1.57e-35	predicted protein	NA	NA	NA	NA	NA	tr|B8CC47|B8CC47_THAPS	6.7e-35	tr|B8CC47|B8CC47_THAPS Uncharacterized protein OS=Thalassiosira pseudonana OX=35128 GN=THAPSDRAFT_9730 PE=4 SV=1	NA	NA	NA	NA	Chaetoceros-neogracile-CCMP1317-20140214|113348_1	1.88e-42	Chaetoceros-neogracile-CCMP1317-20140214|113348_1 wpUbzZtUPCJPQ4nPD3JPbLFIbFA Chaetoceros neogracile, Strain CCMP1317
TRINITY_DN22554_c0_g1_i1	91.371	0.266866	0.897777	194.688	1.29399	0.231506	170.746	1.62932	0.144609	209.275	0.892968	0.464384	121.868	-1.17968	0.398164	92.7863	0.699318	0.54974	fcy:FRACYDRAFT_245248	1.01e-12	FAD-binding domain-containing protein	NA	NA	NA	NA	NA	tr|K0REK6|K0REK6_THAOC	2.16e-13	tr|K0REK6|K0REK6_THAOC Uncharacterized protein OS=Thalassiosira oceanica OX=159749 GN=THAOC_28624 PE=4 SV=1	NA	NA	NA	NA	Asterionellopsis-glacialis-CCMP134-20140214|1051_1	1.57e-26	Asterionellopsis-glacialis-CCMP134-20140214|1051_1 fE+QRUQALHD0NggB6gFO+XUWbk0 Asterionellopsis glacialis
TRINITY_DN22569_c0_g1_i1	77.5683	0.188646	0.838419	115.102	-0.0596163	0.942468	120.227	0.413774	0.542108	61.2882	0.0485114	0.955218	74.0871	-0.444528	0.574142	91.3045	0.835757	0.0572403	NA	NA	NA	NA	NA	NA	NA	NA	NA	NA	NA	NA	NA	NA	NA	NA	NA	NA
TRINITY_DN22585_c0_g1_i1	15.1907	-0.249205	0.848229	17.011	0.0573708	0.960949	17.7852	-0.177203	0.895766	25.0689	0.714033	0.303995	15.8267	-0.205012	0.878771	18.1417	0.675937	0.330299	pti:PHATRDRAFT_47751	2.19e-06	hypothetical protein	NA	NA	NA	NA	NA	tr|A0A1Z5JXJ8|A0A1Z5JXJ8_FISSO	7.38e-08	tr|A0A1Z5JXJ8|A0A1Z5JXJ8_FISSO Uncharacterized protein OS=Fistulifera solaris OX=1519565 GN=FisN_10Hh202 PE=4 SV=1	NA	NA	NA	NA	Chaetoceros-affinis-CCMP159-20131123|108936_1	4.97e-33	Chaetoceros-affinis-CCMP159-20131123|108936_1 KwC/R6bITj0EBGTg3SMV0nZlDcA Chaetoceros affinis CCMP159
TRINITY_DN2259_c0_g1_i1	17.1197	1.20904	0.400571	6.74962	0.293636	NA	4.12435	-1.18198	0.557763	6.95528	0.654332	NA	8.72796	-0.779523	0.684856	7.18615	-0.968454	0.465198	fcy:FRACYDRAFT_259433	9.48e-52	nagb/rpia/CoA transferase-like protein	fcy:FRACYDRAFT_259433	K01057	PGLS, pgl, devB	6-phosphogluconolactonase [EC:3.1.1.31]	9.48e-52	tr|A0A1E7FZN4|A0A1E7FZN4_9STRA	4.04e-51	tr|A0A1E7FZN4|A0A1E7FZN4_9STRA Nagb/rpia/CoA transferase-like protein OS=Fragilariopsis cylindrus CCMP1102 OX=635003 GN=FRACYDRAFT_259433 PE=4 SV=1	Glucosamine_iso	PF01182.19	5.9e-07	Glucosamine-6-phosphate isomerases/6-phosphogluconolactonase	contig_7218_1_987-ChaeIllumina	2.89e-57	contig_7218_1_987-ChaeIllumina JPDvzsHX8qKpgVy/smv8bF3oj/A Chaetoceros, Strain UNC1202
TRINITY_DN22590_c0_g1_i1	9.66312	-0.392355	0.787181	16.1425	-0.0233345	NA	14.3219	0.120289	0.940443	7.74677	-0.443292	NA	5.77461	0.276618	0.877031	11.8556	0.432746	0.651824	NA	NA	NA	NA	NA	NA	NA	NA	NA	NA	NA	NA	NA	NA	NA	NA	NA	NA
TRINITY_DN22620_c0_g1_i1	7.78543	0.749979	0.593038	7.46036	-0.203938	NA	7.83532	0.481515	NA	6.42355	0.811314	NA	5.27372	0.0205716	0.9942	8.7922	0.774223	NA	NA	NA	NA	NA	NA	NA	NA	NA	NA	NA	NA	NA	NA	NA	NA	NA	NA	NA
TRINITY_DN2263_c0_g1_i1	56.1603	0.696526	0.425953	59.523	-0.276456	0.767461	92.0396	-0.88747	0.244537	38.3814	-0.438212	0.615402	60.9821	-0.858023	0.350304	62.1896	-0.000187412	0.99984	pti:PHATRDRAFT_49461	1.86e-33	hypothetical protein	NA	NA	NA	NA	NA	tr|B7GAN6|B7GAN6_PHATC	7.92e-33	tr|B7GAN6|B7GAN6_PHATC Predicted protein OS=Phaeodactylum tricornutum (strain CCAP 1055/1) OX=556484 GN=PHATRDRAFT_49461 PE=4 SV=1	NA	NA	NA	NA	Chaetoceros-affinis-CCMP159-20131123|2334_1	3.73e-72	Chaetoceros-affinis-CCMP159-20131123|2334_1 5DL/pQzWKs3WxywCkK7irsCnFQA Chaetoceros affinis CCMP159
TRINITY_DN22633_c0_g1_i1	130.3	0.297985	0.72034	54.0963	-0.886391	0.100025	27.2293	0.27543	0.793924	14.4879	-0.966294	0.140796	78.6543	-0.142822	0.895047	80.1114	-0.347663	0.553998	NA	NA	NA	NA	NA	NA	NA	NA	NA	NA	NA	NA	NA	NA	NA	NA	NA	NA
TRINITY_DN22636_c0_g1_i1	11.8257	-0.0137025	0.995014	24.2298	0.435858	0.714606	21.2598	0.107346	0.952837	15.7791	-0.299801	0.82335	14.8838	-1.38508	0.241232	14.2508	0.648966	0.53295	NA	NA	NA	NA	NA	NA	NA	NA	NA	NA	NA	NA	NA	NA	NA	NA	NA	NA
TRINITY_DN2264_c0_g1_i1	22.3744	0.431552	0.737083	19.9924	0.26713	0.816571	16.6352	0.0912488	0.957506	12.3123	-0.335184	0.774913	20.1495	0.211767	0.895047	18.8438	0.178958	0.868585	tps:THAPSDRAFT_29228	4.04e-65	GcpE; gcpe-like protein	tps:THAPSDRAFT_29228	K03526	gcpE, ispG	(E)-4-hydroxy-3-methylbut-2-enyl-diphosphate synthase [EC:1.17.7.1 1.17.7.3]	4.04e-65	tr|A0A1Z5KKV3|A0A1Z5KKV3_FISSO	5.39e-66	tr|A0A1Z5KKV3|A0A1Z5KKV3_FISSO (E)-4-hydroxy-3-methylbut-2-enyl-diphosphate synthase OS=Fistulifera solaris OX=1519565 GN=FisN_9Lh254 PE=3 SV=1	GcpE	PF04551.13	1.3e-26	GcpE protein	MMETSP1429-20130617|1055_1	2.44e-81	MMETSP1429-20130617|1055_1 cY4fVF43sYhNhkD2w4/wXGHEJe8 Chaetoceros, Strain UNC1202
TRINITY_DN22645_c0_g1_i1	13.0351	0.457193	0.742794	10.2303	0.321092	NA	11.6875	1.20693	0.309433	13.3395	1.07332	0.22025	9.87848	0.375718	0.810794	11.9726	0.389089	0.71129	NA	NA	NA	NA	NA	NA	NA	NA	NA	NA	NA	NA	NA	NA	NA	NA	NA	NA
TRINITY_DN22647_c0_g1_i1	3.91571	-0.32153	0.913758	9.40802	-0.654799	NA	10.3271	1.52627	NA	5.83333	0.598221	NA	6.04671	-0.648778	0.782452	10.5164	1.63916	0.181063	pti:PHATR_52108	8.99e-39	glycosyl hydrolase/mannosidase	pti:PHATR_52108	K01191	MAN2C1	alpha-mannosidase [EC:3.2.1.24]	8.99e-39	tr|A0A1Z5JX23|A0A1Z5JX23_FISSO	1.75e-43	tr|A0A1Z5JX23|A0A1Z5JX23_FISSO Alpha-mannosidase OS=Fistulifera solaris OX=1519565 GN=FisN_10Hh201 PE=3 SV=1	Glyco_hydro_38C	PF07748.12	3.3e-26	Glycosyl hydrolases family 38	MMETSP0800-20121206|3642_1	2.07e-51	MMETSP0800-20121206|3642_1 460FwOnM5x1WAIODgi8k7M/Itnc Striatella unipunctata
TRINITY_DN2265_c0_g1_i1	41.6591	-0.271693	0.789138	48.5289	-0.927561	0.107039	55.4948	-1.11238	0.0645586	29.097	-0.695594	0.282307	38.5247	-0.409583	0.675104	44.8242	-0.75952	0.157734	NA	NA	NA	NA	NA	NA	NA	NA	NA	NA	NA	NA	NA	NA	NA	NA	NA	NA
TRINITY_DN22664_c0_g1_i1	12.974	-0.772753	0.511492	14.3798	-0.626285	0.553955	15.6669	-1.25731	0.221082	14.0504	-0.392255	0.728477	11.389	-0.56962	0.691425	15.0451	-0.0813705	0.949903	pti:PHATRDRAFT_42917	4.78e-14	hypothetical protein	pti:PHATRDRAFT_42917	K01062	PLA2G7, PAFAH	platelet-activating factor acetylhydrolase [EC:3.1.1.47]	4.78e-14	tr|A0A1Z5J7E5|A0A1Z5J7E5_FISSO	1.87e-17	tr|A0A1Z5J7E5|A0A1Z5J7E5_FISSO Platelet-activating factor acetylhydrolase OS=Fistulifera solaris OX=1519565 GN=FisN_11Lh128 PE=4 SV=1	NA	NA	NA	NA	MMETSP0789-20121207|1672_1	2.17e-32	MMETSP0789-20121207|1672_1 tMt9CpOBlkbfoyrmZRUu3Bu/W98 Rhizosolenia setigera, Strain CCMP 1694
TRINITY_DN2267_c0_g1_i1	201.58	-0.0740335	0.913532	267.965	0.202176	0.619386	356.027	0.183799	0.702799	302.072	-0.131698	0.771174	206.198	-0.167482	0.776178	236.071	0.408878	0.178635	tps:THAPSDRAFT_7479	1.29e-35	predicted protein	NA	NA	NA	NA	NA	tr|B8C6M5|B8C6M5_THAPS	5.48e-35	tr|B8C6M5|B8C6M5_THAPS Uncharacterized protein OS=Thalassiosira pseudonana OX=35128 GN=THAPSDRAFT_7479 PE=4 SV=1	NA	NA	NA	NA	Chaetoceros-neogracile-CCMP1317-20140214|18894_1	4.09e-121	Chaetoceros-neogracile-CCMP1317-20140214|18894_1 9x6BHwK5kaFbq/2D1btrEPkPYbA Chaetoceros neogracile, Strain CCMP1317
TRINITY_DN2268_c0_g1_i1	4.88319	0.101198	0.969679	3.66481	-0.274343	NA	4.71209	-1.27977	NA	1.73312	-1.45449	NA	3.91468	-1.34038	NA	4.65574	-0.689881	NA	pti:PHATRDRAFT_42762	1.56e-07	hypothetical protein	NA	NA	NA	NA	NA	tr|B7FPG1|B7FPG1_PHATC	6.67e-07	tr|B7FPG1|B7FPG1_PHATC Predicted protein OS=Phaeodactylum tricornutum (strain CCAP 1055/1) OX=556484 GN=PHATRDRAFT_42762 PE=4 SV=1	NA	NA	NA	NA	Chaetoceros-affinis-CCMP159-20131123|42152_1	7.45e-33	Chaetoceros-affinis-CCMP159-20131123|42152_1 sPhGSCIgQ7BWV5eECIeD4OiJ5Gc Chaetoceros affinis CCMP159
TRINITY_DN22682_c0_g1_i1	11.5697	0.427335	0.742644	13.5661	0.397822	NA	17.1121	0.0942613	0.950117	15.2574	0.389084	0.677247	10.3623	0.021061	0.992363	11.2754	0.0332646	0.977204	NA	NA	NA	NA	NA	NA	NA	NA	NA	NA	NA	NA	NA	NA	NA	NA	NA	NA
TRINITY_DN2269_c0_g1_i1	54.3683	-0.0952122	0.934008	136.423	-0.310842	0.637178	116.499	0.555233	0.397275	113.197	-0.155633	0.842104	67.7483	0.121107	0.915925	100.18	1.43783	0.000591369	pti:PHATRDRAFT_38009	9.18e-44	hypothetical protein	pti:PHATRDRAFT_38009	K00627	DLAT, aceF, pdhC	pyruvate dehydrogenase E2 component (dihydrolipoamide acetyltransferase) [EC:2.3.1.12]	9.18e-44	tr|K0SAD3|K0SAD3_THAOC	1.19e-51	tr|K0SAD3|K0SAD3_THAOC Uncharacterized protein OS=Thalassiosira oceanica OX=159749 GN=THAOC_16267 PE=4 SV=1	Biotin_lipoyl_2	PF13533.5	2.4e-06	Biotin-lipoyl like	Chaetoceros-debilis-MM31A_1-20140214|4488_1	4.7e-60	Chaetoceros-debilis-MM31A_1-20140214|4488_1 btQL/k3tLEOrn3iNjOWobBM4kfo Chaetoceros debilis, Strain MM31A-1
TRINITY_DN227_c0_g1_i1	150.537	-0.339439	0.532693	178.214	-0.9964	0.00392575	223.565	-0.931947	0.0101209	146.164	-0.636792	0.096485	164.779	-0.625558	0.199149	186.127	-0.172251	0.720139	pti:PHATRDRAFT_42912	7.61e-24	hypothetical protein	NA	NA	NA	NA	NA	tr|B7FQ01|B7FQ01_PHATC	3.25e-23	tr|B7FQ01|B7FQ01_PHATC Predicted protein OS=Phaeodactylum tricornutum (strain CCAP 1055/1) OX=556484 GN=PHATRDRAFT_42912 PE=4 SV=1	NA	NA	NA	NA	Chaetoceros-affinis-CCMP159-20131123|700_1	1.69e-68	Chaetoceros-affinis-CCMP159-20131123|700_1 dsoSpjScNnlV5psO2cKY7os8Jj0 Chaetoceros affinis CCMP159
TRINITY_DN2270_c0_g1_i1	60.4264	0.789628	0.31224	43.6336	-1.9241	0.00145788	51.2476	-0.740752	0.362533	31.4956	-0.418073	0.628077	36.2043	-0.487866	0.662175	45.6298	-0.896646	0.141607	pti:PHATRDRAFT_34010	1.43e-95	hypothetical protein	pti:PHATRDRAFT_34010	K00814	GPT, ALT	alanine transaminase [EC:2.6.1.2]	1.43e-95	tr|B7FUH0|B7FUH0_PHATC	6.1e-95	tr|B7FUH0|B7FUH0_PHATC Predicted protein OS=Phaeodactylum tricornutum (strain CCAP 1055/1) OX=556484 GN=PHATRDRAFT_34010 PE=4 SV=1	Aminotran_1_2	PF00155.20	9.9e-12	Aminotransferase class I and	Chaetoceros-neogracile-CCMP1317-20140214|91207_1	6.58e-117	Chaetoceros-neogracile-CCMP1317-20140214|91207_1 A1rcUE3No904eBKXQYr18cBB4B8 Chaetoceros neogracile, Strain CCMP1317
TRINITY_DN2274_c0_g1_i1	20.4338	-0.150806	0.910342	19.1257	-0.345801	0.694591	12.1103	-0.0604458	0.971196	14.2832	0.152174	0.884661	21.3897	-0.781737	0.372448	21.2158	-0.874265	0.139673	fcy:FRACYDRAFT_180607	2.63e-33	TPR-like protein	fcy:FRACYDRAFT_180607	K03350	APC3, CDC27	anaphase-promoting complex subunit 3	2.63e-33	tr|A0A1E7FSU3|A0A1E7FSU3_9STRA	1.12e-32	tr|A0A1E7FSU3|A0A1E7FSU3_9STRA TPR-like protein OS=Fragilariopsis cylindrus CCMP1102 OX=635003 GN=FRACYDRAFT_180607 PE=4 SV=1	NA	NA	NA	NA	Chaetoceros-affinis-CCMP159-20131123|108634_1	1.15e-49	Chaetoceros-affinis-CCMP159-20131123|108634_1 A8d5Xvxap7PVklC+mRTCjq9IWk8 Chaetoceros affinis CCMP159
TRINITY_DN22742_c0_g1_i1	18.5104	-1.00484	0.15232	61.1208	-1.78638	0.000298795	78.7928	-0.240005	0.793586	15.2745	-0.625162	0.402674	17.4641	-1.22586	0.105505	37.8244	-0.432274	0.500045	NA	NA	NA	NA	NA	NA	NA	NA	NA	NA	NA	NA	NA	NA	NA	NA	NA	NA
TRINITY_DN22744_c0_g1_i1	71.9631	0.484333	0.392115	63.2954	-0.724981	0.11034	78.191	-0.276754	0.687603	60.1122	0.566193	0.234198	67.116	0.586897	0.342677	58.3309	-0.576617	0.177953	tps:THAPSDRAFT_5078	1.04e-21	histidyl-trna synthetase	tps:THAPSDRAFT_5078	K01892	HARS, hisS	histidyl-tRNA synthetase [EC:6.1.1.21]	1.04e-21	tr|B8C1W7|B8C1W7_THAPS	4.42e-21	tr|B8C1W7|B8C1W7_THAPS Histidyl-trna synthetase OS=Thalassiosira pseudonana OX=35128 GN=THAPSDRAFT_5078 PE=3 SV=1	NA	NA	NA	NA	Chaetoceros-affinis-CCMP159-20131123|2908_1	8.61e-27	Chaetoceros-affinis-CCMP159-20131123|2908_1 pzcJxxUKvD0TM0Auyi1UJNLRYQw Chaetoceros affinis CCMP159
TRINITY_DN2275_c0_g1_i1	52.8741	0.220294	0.789921	49.8415	-0.360761	0.543454	57.375	-0.608947	0.294964	38.8694	0.537248	0.311613	41.3065	0.160895	0.864285	50.4937	-0.330087	0.531449	NA	NA	NA	NA	NA	NA	NA	NA	NA	NA	NA	NA	NA	NA	NA	NA	NA	NA
TRINITY_DN22773_c0_g1_i1	20.291	0.726269	0.499794	35.8589	1.13083	0.137762	47.7721	0.840354	0.357438	22.2103	0.171026	0.886905	14.2886	-0.277646	0.857812	21.8714	0.600873	0.480363	NA	NA	NA	NA	NA	NA	NA	NA	NA	NA	NA	NA	NA	NA	NA	NA	NA	NA
TRINITY_DN2279_c0_g1_i1	26.2228	-0.308917	0.780221	55.6033	-0.614925	0.356787	47.1836	0.259215	0.805113	30.0563	0.284633	0.739487	25.0223	0.174842	0.89591	42.7211	0.702495	0.234451	pti:PHATRDRAFT_45703	3.22e-13	hypothetical protein	NA	NA	NA	NA	NA	tr|B7FYK8|B7FYK8_PHATC	1.37e-12	tr|B7FYK8|B7FYK8_PHATC Predicted protein OS=Phaeodactylum tricornutum (strain CCAP 1055/1) OX=556484 GN=PHATRDRAFT_45703 PE=4 SV=1	NA	NA	NA	NA	Chaetoceros-neogracile-CCMP1317-20140214|6497_1	1.46e-17	Chaetoceros-neogracile-CCMP1317-20140214|6497_1 XVasmzJ8pD1zNdGit6D9AWYeKhE Chaetoceros neogracile, Strain CCMP1317
TRINITY_DN2280_c0_g1_i1	118.436	1.12778	0.00614405	78.3093	0.723389	0.138845	83.6194	1.16443	0.018408	63.0487	0.972297	0.0332979	98.5495	0.806013	0.170097	66.8277	0.220841	0.71626	tps:THAPSDRAFT_bd1762	2.86e-33	predicted protein	NA	NA	NA	NA	NA	tr|B8LE09|B8LE09_THAPS	1.22e-32	tr|B8LE09|B8LE09_THAPS Predicted protein OS=Thalassiosira pseudonana OX=35128 GN=THAPSDRAFT_bd1762 PE=4 SV=1	NA	NA	NA	NA	Chaetoceros-affinis-CCMP159-20131123|2133_1	3.59e-47	Chaetoceros-affinis-CCMP159-20131123|2133_1 XoTYyuPptEjO7mLfCQ95lSgPHjQ Chaetoceros affinis CCMP159
TRINITY_DN22814_c0_g1_i1	17.5039	0.00882558	0.995306	14.0284	-0.996898	NA	12.5568	-0.693327	0.514853	8.07919	-0.958566	0.24932	12.0912	-0.445707	0.714433	12.5112	0.170888	0.863364	NA	NA	NA	NA	NA	NA	NA	NA	NA	NA	NA	NA	NA	NA	NA	NA	NA	NA
TRINITY_DN2282_c0_g1_i1	169.485	-0.288574	0.772278	242.33	-0.188778	0.821043	307.219	1.37593	0.0119132	139.879	0.330041	0.668164	115.732	0.394716	0.69387	167.153	-0.00816318	0.994067	tps:THAPSDRAFT_29728	2.84e-26	hypothetical protein	tps:THAPSDRAFT_29728	K08679	E5.1.3.6	UDP-glucuronate 4-epimerase [EC:5.1.3.6]	2.84e-26	tr|B8CAF3|B8CAF3_THAPS	1.21e-25	tr|B8CAF3|B8CAF3_THAPS Uncharacterized protein OS=Thalassiosira pseudonana OX=35128 GN=THAPSDRAFT_29728 PE=4 SV=1	Epimerase	PF01370.20	1e-06	NAD dependent epimerase/dehydratase family	Chaetoceros-affinis-CCMP159-20131123|7428_1	4.32e-49	Chaetoceros-affinis-CCMP159-20131123|7428_1 RFeWa36loR46/yb7N4Lawq/afIc Chaetoceros affinis CCMP159
TRINITY_DN2283_c0_g1_i1	154.468	0.133403	0.848229	138.374	-0.453415	0.264893	107.768	-0.178441	0.784739	109.626	-0.293059	0.524799	166.084	0.32597	0.578816	149.006	-0.237945	0.578094	tps:THAPSDRAFT_22494	4.28e-49	predicted protein	NA	NA	NA	NA	NA	tr|B8C0Q1|B8C0Q1_THAPS	1.83e-48	tr|B8C0Q1|B8C0Q1_THAPS Uncharacterized protein OS=Thalassiosira pseudonana OX=35128 GN=THAPSDRAFT_22494 PE=4 SV=1	PhzC-PhzF	PF02567.15	3.7e-28	Phenazine biosynthesis-like protein	Chaetoceros-affinis-CCMP159-20131123|4904_1	9.33e-108	Chaetoceros-affinis-CCMP159-20131123|4904_1 2vQZmPXivpE/l+TKfR+a+QKNnCY Chaetoceros affinis CCMP159
TRINITY_DN2284_c0_g1_i1	12.3304	-0.748449	0.528651	18.1444	-0.27113	0.818383	18.7971	-0.957749	0.348316	17.3641	0.216455	0.85875	14.7272	-0.426858	0.768494	16.8575	-0.66441	0.445285	tps:THAPSDRAFT_20622	7.56e-43	predicted protein	NA	NA	NA	NA	NA	tr|B8BT38|B8BT38_THAPS	3.22e-42	tr|B8BT38|B8BT38_THAPS Uncharacterized protein OS=Thalassiosira pseudonana OX=35128 GN=THAPSDRAFT_20622 PE=4 SV=1	DAO	PF01266.23	6e-09	FAD dependent oxidoreductase	Chaetoceros-affinis-CCMP159-20131123|10541_1	3.3e-59	Chaetoceros-affinis-CCMP159-20131123|10541_1 YWEI03KV0E35rftEidQCS9eoqv8 Chaetoceros affinis CCMP159
TRINITY_DN22846_c0_g1_i1	16.312	-0.19514	0.908794	11.2606	-0.23132	0.858519	12.2779	0.862925	0.496282	25.9224	-0.135142	0.913135	21.2107	0.414887	0.769206	11.879	-0.390129	0.71283	NA	NA	NA	NA	NA	NA	NA	NA	NA	NA	NA	NA	NA	NA	NA	NA	NA	NA
TRINITY_DN22847_c0_g1_i1	18.4637	-0.902893	0.394314	80.4531	-0.884198	0.275836	69.0769	-0.8688	0.343898	37.0888	-0.942491	0.259048	42.5521	-1.72389	0.0454943	41.3461	-0.167478	0.876996	NA	NA	NA	NA	NA	NA	NA	NA	NA	NA	NA	NA	NA	NA	NA	NA	NA	NA
TRINITY_DN2285_c0_g1_i1	91.9211	-0.0381055	0.967254	102.665	-0.367428	0.43704	79.047	0.18894	0.793412	91.859	-0.124982	0.837103	83.0435	-0.107506	0.900629	105.857	0.0867984	0.877166	tps:THAPSDRAFT_2463	4.29e-53	predicted protein	NA	NA	NA	NA	NA	tr|K0SVG6|K0SVG6_THAOC	2.71e-56	tr|K0SVG6|K0SVG6_THAOC Uncharacterized protein OS=Thalassiosira oceanica OX=159749 GN=THAOC_08241 PE=4 SV=1	NA	NA	NA	NA	Chaetoceros-affinis-CCMP159-20131123|11037_1	3.01e-82	Chaetoceros-affinis-CCMP159-20131123|11037_1 4P3a5LJwClYw5Qd2cfW6DgY3o6Q Chaetoceros affinis CCMP159
TRINITY_DN22869_c0_g1_i1	26.218	1.32208	0.027428	29.734	0.498147	0.508069	21.9084	0.752308	0.400537	15.1357	0.00568509	0.996331	20.1564	-0.616119	0.522793	24.9402	0.559928	0.396365	NA	NA	NA	NA	NA	NA	NA	NA	NA	NA	NA	NA	NA	NA	NA	NA	NA	NA
TRINITY_DN2287_c0_g1_i1	174.405	-0.423296	0.410553	275.671	0.301149	0.531051	361.288	0.00231863	0.997453	308.882	-0.105499	0.861525	223.465	-0.133853	0.860485	240.18	0.0588155	0.919905	NA	NA	NA	NA	NA	NA	NA	NA	NA	NA	NA	NA	NA	NA	NA	NA	NA	NA
TRINITY_DN22881_c0_g1_i1	0.761707	-2.28545	NA	1.2375	-0.152667	NA	0.870255	-3.22609	NA	0.803902	2.35662	NA	0	0	NA	1.09926	1.19409	NA	NA	NA	NA	NA	NA	NA	NA	NA	NA	NA	NA	NA	NA	NA	NA	NA	NA	NA
TRINITY_DN22889_c0_g1_i1	32.2352	0.0381178	0.974333	35.3411	-0.639775	0.246211	37.159	-0.632329	0.33399	39.1652	-0.246241	0.711606	29.6991	-0.336849	0.702479	34.3938	-0.344093	0.54908	NA	NA	NA	NA	NA	NA	NA	NA	NA	NA	NA	NA	NA	NA	NA	NA	NA	NA
TRINITY_DN2289_c0_g1_i1	109.996	-0.592652	0.263436	154.612	-0.321916	0.559969	137.289	-0.788564	0.101785	98.1418	-0.440723	0.398083	106.337	-0.732364	0.204108	118.603	-0.572007	0.180176	fcy:FRACYDRAFT_209072	4.22e-36	Rpaa; replication protein A, subunit RPA	fcy:FRACYDRAFT_209072	K10739	RFA2, RPA2	replication factor A2	4.22e-36	tr|A0A1E7FBV2|A0A1E7FBV2_9STRA	1.8e-35	tr|A0A1E7FBV2|A0A1E7FBV2_9STRA Replication protein A, subunit RPA32 OS=Fragilariopsis cylindrus CCMP1102 OX=635003 GN=Rpa2a PE=4 SV=1	RPA_C	PF08784.10	2.6e-06	Replication protein A C	Chaetoceros-affinis-CCMP159-20131123|6510_1	2.11e-90	Chaetoceros-affinis-CCMP159-20131123|6510_1 yf6R6Hn9xVC40wN7ih5HZLJ9eg4 Chaetoceros affinis CCMP159
TRINITY_DN22894_c0_g1_i1	4.38602	-1.07036	0.4855	13.3616	-0.514747	NA	10.2478	-0.560641	NA	4.19777	-0.36932	NA	4.53854	-0.74517	0.668332	12.4476	-0.535296	0.606496	pti:PHATRDRAFT_48611	1.59e-34	hypothetical protein	pti:PHATRDRAFT_48611	K18270	RAB3GAP1	Rab3 GTPase-activating protein catalytic subunit	1.59e-34	tr|A0A1Z5J6L9|A0A1Z5J6L9_FISSO	1.54e-38	tr|A0A1Z5J6L9|A0A1Z5J6L9_FISSO Uncharacterized protein OS=Fistulifera solaris OX=1519565 GN=FisN_19Lh072 PE=4 SV=1	Rab3-GTPase_cat	PF13890.5	8.5e-28	Rab3 GTPase-activating protein catalytic	Chaetoceros-affinis-CCMP159-20131123|108194_1	9.61e-56	Chaetoceros-affinis-CCMP159-20131123|108194_1 3FLzSxZh9EkIb0Nde3Rd2Qv8nvc Chaetoceros affinis CCMP159
TRINITY_DN2290_c0_g1_i1	62.3254	-0.245144	0.787591	92.2492	0.0353427	0.968636	81.9338	0.315264	0.692086	94.3186	0.540894	0.334445	67.3701	-0.0272064	0.985187	67.8046	-0.125308	0.861029	tps:THAPSDRAFT_25111	6.51e-09	predicted protein	NA	NA	NA	NA	NA	tr|B8LCF0|B8LCF0_THAPS	2.78e-08	tr|B8LCF0|B8LCF0_THAPS Predicted protein OS=Thalassiosira pseudonana OX=35128 GN=THAPSDRAFT_25111 PE=4 SV=1	HA	PF03457.13	1.8e-07	Helicase associated domain	Chaetoceros-affinis-CCMP159-20131123|109824_1	3.71e-34	Chaetoceros-affinis-CCMP159-20131123|109824_1 dxs8vW4Y5zpkfb1EUg30tG6iOF4 Chaetoceros affinis CCMP159
TRINITY_DN2291_c0_g1_i1	174.875	0.124452	0.903733	216.607	-0.413014	0.485689	400.232	-0.689296	0.210724	194.415	0.941178	0.0491507	149.151	0.193435	0.836382	175.317	0.766081	0.0882288	NA	NA	NA	NA	NA	NA	NA	NA	tr|K0RSQ9|K0RSQ9_THAOC	2.67e-11	tr|K0RSQ9|K0RSQ9_THAOC Uncharacterized protein OS=Thalassiosira oceanica OX=159749 GN=THAOC_24869 PE=4 SV=1	NA	NA	NA	NA	Chaetoceros-neogracile-CCMP1317-20140214|9934_1	5.8e-33	Chaetoceros-neogracile-CCMP1317-20140214|9934_1 7d+C84PJrChW7Qa79a07DENx1Wg Chaetoceros neogracile, Strain CCMP1317
TRINITY_DN22914_c0_g1_i1	2.77384	-0.0360696	0.990442	6.89405	0.106828	NA	5.43689	0.0585114	NA	3.98451	0.201399	NA	3.23396	0.31107	NA	4.17968	1.42733	NA	tps:THAPSDRAFT_11974	4.54e-43	predicted protein	NA	NA	NA	NA	NA	tr|B8CG37|B8CG37_THAPS	1.94e-42	tr|B8CG37|B8CG37_THAPS Uncharacterized protein OS=Thalassiosira pseudonana OX=35128 GN=THAPSDRAFT_11974 PE=4 SV=1	NA	NA	NA	NA	Chaetoceros-affinis-CCMP159-20131123|8243_1	1.34e-59	Chaetoceros-affinis-CCMP159-20131123|8243_1 eOVUv2WAw92kR1nRwaQGyHfU4CE Chaetoceros affinis CCMP159
TRINITY_DN22915_c0_g1_i1	29.302	1.0782	0.125495	37.1091	0.33725	0.694807	37.2811	0.0974671	0.939485	26.3733	0.1885	0.850351	21.8784	-0.23958	0.854384	24.8877	-0.329174	0.687948	NA	NA	NA	NA	NA	NA	NA	NA	NA	NA	NA	NA	NA	NA	NA	NA	NA	NA
TRINITY_DN22927_c0_g1_i1	95.9032	0.0398001	0.967254	54.5804	0.0528388	0.944508	68.7808	-1.13235	0.0090341	80.068	0.120368	0.851682	89.6714	0.0514312	0.958068	69.8357	-0.3607	0.43934	tps:THAPSDRAFT_20692	6.68e-10	predicted protein	pti:PHATRDRAFT_47425	K11339	MORF4L1, MRG15, EAF3	mortality factor 4-like protein 1	1.55e-07	tr|K0R4J4|K0R4J4_THAOC	1.12e-13	tr|K0R4J4|K0R4J4_THAOC Uncharacterized protein OS=Thalassiosira oceanica OX=159749 GN=THAOC_33203 PE=4 SV=1	NA	NA	NA	NA	Chaetoceros-affinis-CCMP159-20131123|109331_1	1.51e-28	Chaetoceros-affinis-CCMP159-20131123|109331_1 tkFQDMw4y0zaRKkzkjOdhM8pjZo Chaetoceros affinis CCMP159
TRINITY_DN2293_c0_g1_i1	45.4037	2.14449	0.000754822	71.6288	1.8637	0.00522204	82.6658	2.06662	0.00293969	52.1047	2.51822	4.94595e-05	27.8088	0.320463	0.821987	54.1775	1.06255	0.116945	tps:THAPSDRAFT_23738	1.13e-50	predicted protein	NA	NA	NA	NA	NA	tr|B8C6S8|B8C6S8_THAPS	4.84e-50	tr|B8C6S8|B8C6S8_THAPS Uncharacterized protein OS=Thalassiosira pseudonana OX=35128 GN=THAPSDRAFT_23738 PE=4 SV=1	NA	NA	NA	NA	Chaetoceros-curvisetus-20131202|77146_1	4.53e-61	Chaetoceros-curvisetus-20131202|77146_1 Kdl9fQGnyTRbrwnFrHNzbFc4Siw Chaetoceros curvisetus
TRINITY_DN2294_c0_g1_i1	87.3158	0.936146	0.112518	140.838	1.00044	0.0633819	220.161	0.196409	0.830002	179.335	0.960544	0.0736256	80.0433	0.890206	0.229362	95.8675	1.65034	0.000247686	tps:THAPSDRAFT_36764	8.77e-44	predicted protein	tps:THAPSDRAFT_36764	K14682	argAB	amino-acid N-acetyltransferase [EC:2.3.1.1]	8.77e-44	tr|B8CAS2|B8CAS2_THAPS	3.74e-43	tr|B8CAS2|B8CAS2_THAPS Uncharacterized protein (Fragment) OS=Thalassiosira pseudonana OX=35128 GN=THAPSDRAFT_36764 PE=3 SV=1	NA	NA	NA	NA	Chaetoceros-neogracile-CCMP1317-20140214|5213_1	2.31e-71	Chaetoceros-neogracile-CCMP1317-20140214|5213_1 4dUFDPjoA18a4NEwvh5Y4t4gTaE Chaetoceros neogracile, Strain CCMP1317
TRINITY_DN22940_c0_g1_i1	0.894731	-1.30226	NA	0.675815	0.404291	NA	1.2998	-3.93641	NA	0.809271	-1.57782	NA	1.15825	-2.20638	NA	0.999427	0.312053	NA	NA	NA	NA	NA	NA	NA	NA	NA	NA	NA	NA	NA	NA	NA	NA	NA	NA	NA
TRINITY_DN2295_c0_g1_i1	76.9689	2.14299	0.00111724	245.477	0.686657	0.431782	155.17	-1.00943	0.247764	38.434	0.734591	0.429828	54.0698	0.747707	0.537716	114.138	1.06584	0.13304	tps:THAPSDRAFT_25847	2.17e-11	predicted protein	NA	NA	NA	NA	NA	tr|K0SI07|K0SI07_THAOC	2.12e-18	tr|K0SI07|K0SI07_THAOC Uncharacterized protein (Fragment) OS=Thalassiosira oceanica OX=159749 GN=THAOC_13306 PE=4 SV=1	NA	NA	NA	NA	Ditylum-brightwellii-GSO105-20130911|2599_1	2.97e-25	Ditylum-brightwellii-GSO105-20130911|2599_1 hyE/59TMVLBO4eTsMAx1g7a73lg Ditylum brightwellii GSO105
TRINITY_DN22950_c0_g1_i1	11.3435	-0.419874	0.787591	14.3786	0.44338	NA	9.71797	-0.981737	0.452894	11.2164	0.326244	0.79957	12.865	-0.864798	0.502585	15.6665	-0.208294	0.859232	NA	NA	NA	NA	NA	NA	NA	NA	NA	NA	NA	NA	NA	NA	NA	NA	NA	NA
TRINITY_DN22951_c0_g1_i1	23.8399	-0.317535	0.760456	15.9057	-0.682633	0.377407	23.6074	-0.470457	0.622663	25.0813	0.0144212	0.988518	23.2353	-0.295433	0.790172	22.0539	-0.355188	0.624812	tps:THAPSDRAFT_bd1760	7.7e-42	ACD; ACYL-COA dehydrogenase	reb:XU06_26430	K00249	ACADM, acd	acyl-CoA dehydrogenase [EC:1.3.8.7]	1.15e-31	tr|B8LE08|B8LE08_THAPS	3.29e-41	tr|B8LE08|B8LE08_THAPS ACYL-COA dehydrogenase OS=Thalassiosira pseudonana OX=35128 GN=ACD2 PE=3 SV=1	Acyl-CoA_dh_1	PF00441.23	4.7e-17	Acyl-CoA dehydrogenase, C-terminal domain	Chaetoceros-affinis-CCMP159-20131123|8372_1	2.03e-52	Chaetoceros-affinis-CCMP159-20131123|8372_1 q6c+08MDdeNSi1NgATaU5Ihwz8A Chaetoceros affinis CCMP159
TRINITY_DN22952_c0_g1_i1	7.59174	0.845533	0.532693	12.2025	0.732922	NA	11.7399	0.948066	0.464532	14.2226	0.850245	0.367383	8.6881	0.30784	0.859405	13.2843	2.08283	0.00702726	NA	NA	NA	NA	NA	NA	NA	NA	tr|A0A2E4Y885|A0A2E4Y885_9PROT	6.28e-12	tr|A0A2E4Y885|A0A2E4Y885_9PROT Uncharacterized protein OS=Halobacteriovoraceae bacterium OX=2026745 GN=CME68_11300 PE=4 SV=1	NA	NA	NA	NA	Chaetoceros-debilis-MM31A_1-20140214|5665_1	1.15e-47	Chaetoceros-debilis-MM31A_1-20140214|5665_1 piberTIxXhwm4GZ+IOay3ndYDq0 Chaetoceros debilis, Strain MM31A-1
TRINITY_DN2296_c0_g1_i1	48.9744	0.567526	0.360026	47.3344	0.573555	0.301547	44.7147	1.46889	0.00642661	43.5422	0.689928	0.183662	36.4072	0.641583	0.378635	53.7188	0.554762	0.249712	tps:THAPSDRAFT_38933	1.05e-72	predicted protein	mpp:MICPUCDRAFT_52164	K08869	ADCK, ABC1	aarF domain-containing kinase	3.4e-34	tr|B8BSR3|B8BSR3_THAPS	4.5e-72	tr|B8BSR3|B8BSR3_THAPS Uncharacterized protein OS=Thalassiosira pseudonana OX=35128 GN=THAPSDRAFT_38933 PE=4 SV=1	NA	NA	NA	NA	Chaetoceros-affinis-CCMP159-20131123|7347_1	1.15e-86	Chaetoceros-affinis-CCMP159-20131123|7347_1 qgklkhFDW52JjVSmvq4kiQyiKhg Chaetoceros affinis CCMP159
TRINITY_DN22965_c0_g1_i1	11.9689	-0.00529087	0.997031	19.0626	-0.348006	0.731142	19.2479	0.779026	0.45776	11.3846	-0.647862	0.485984	15.8544	-0.196883	0.89872	18.2357	-0.444036	0.600935	fcy:FRACYDRAFT_267437	8.12e-36	Clc chloride channel	NA	NA	NA	NA	NA	tr|A0A1E7FXW8|A0A1E7FXW8_9STRA	3.46e-35	tr|A0A1E7FXW8|A0A1E7FXW8_9STRA Clc chloride channel OS=Fragilariopsis cylindrus CCMP1102 OX=635003 GN=FRACYDRAFT_267437 PE=4 SV=1	Voltage_CLC	PF00654.19	1.7e-15	Voltage gated chloride channel	Chaetoceros-neogracile-CCMP1317-20140214|4858_1	3.35e-43	Chaetoceros-neogracile-CCMP1317-20140214|4858_1 09XJXbCXrVNOST2OPyQ0HRzsGKM Chaetoceros neogracile, Strain CCMP1317
TRINITY_DN2297_c0_g1_i1	153.223	-0.867803	0.111975	62.2051	-0.222376	0.77465	64.9797	-0.207224	0.827198	178.649	-1.06525	0.0303799	174.068	-0.213807	0.824881	114.839	-1.4517	0.000640722	tps:THAPSDRAFT_34265	2.81e-55	predicted protein	tps:THAPSDRAFT_34265	K01802	E5.2.1.8	peptidylprolyl isomerase [EC:5.2.1.8]	2.81e-55	tr|B8C2W8|B8C2W8_THAPS	1.2e-54	tr|B8C2W8|B8C2W8_THAPS Peptidylprolyl isomerase OS=Thalassiosira pseudonana OX=35128 GN=THAPSDRAFT_34265 PE=4 SV=1	FKBP_C	PF00254.27	3e-25	FKBP-type peptidyl-prolyl cis-trans isomerase	Thaps34265-5Thaps3	3.02e-55	Thaps34265-5Thaps3 R+2AgOFAeWAGo8+NHiQ4n7pr+3o Thalassiosira pseudonana
TRINITY_DN22979_c0_g1_i1	2.40455	-0.466138	NA	3.44725	0.497531	NA	1.66056	-0.834675	NA	1.80841	-0.720713	NA	1.44523	-0.254444	NA	1.80091	-0.933505	NA	NA	NA	NA	NA	NA	NA	NA	NA	NA	NA	NA	NA	NA	NA	NA	NA	NA	NA
TRINITY_DN2298_c0_g1_i1	41.228	0.0981236	0.944416	27.5822	-0.0257384	0.9828	28.2954	1.24451	0.112519	21.8664	0.219721	0.82336	38.1714	0.216912	0.859405	36.0096	-0.318767	0.67983	fcy:FRACYDRAFT_183571	3.58e-96	CycD; cyclin-like protein	thj:104798748	K18810	CYCD1_2_4	cyclin D1/2/4, plant	9.08e-14	tr|A0A1E7FL21|A0A1E7FL21_9STRA	1.53e-95	tr|A0A1E7FL21|A0A1E7FL21_9STRA Cyclin-like protein OS=Fragilariopsis cylindrus CCMP1102 OX=635003 GN=CycD1 PE=3 SV=1	Cyclin_N	PF00134.22	1.7e-21	Cyclin, N-terminal domain	Chaetoceros-neogracile-CCMP1317-20140214|53798_1	2.13e-112	Chaetoceros-neogracile-CCMP1317-20140214|53798_1 pqrcBFyJsvSu9emyJ/PQkaDM6LU Chaetoceros neogracile, Strain CCMP1317
TRINITY_DN22981_c0_g1_i1	16.3299	0.483623	0.6131	28.6008	0.305019	0.693431	39.1174	-0.163898	0.868802	23.9429	0.339117	0.648582	15.8345	0.568424	0.569043	25.819	0.491745	0.429068	NA	NA	NA	NA	NA	NA	NA	NA	NA	NA	NA	NA	NA	NA	NA	NA	NA	NA
TRINITY_DN22984_c0_g1_i1	48.169	0.72279	0.316777	40.6415	-0.164222	0.85569	38.2624	0.195253	0.856884	28.7613	-0.258545	0.767721	35.6239	-0.226699	0.844147	50.2145	-0.178853	0.819686	fcy:FRACYDRAFT_190463	1.47e-100	WD repeat-like protein	fcy:FRACYDRAFT_190463	K03364	CDH1	cell division cycle 20-like protein 1, cofactor of APC complex	1.47e-100	tr|A0A1E7F4K6|A0A1E7F4K6_9STRA	6.28e-100	tr|A0A1E7F4K6|A0A1E7F4K6_9STRA WD40 repeat-like protein OS=Fragilariopsis cylindrus CCMP1102 OX=635003 GN=FRACYDRAFT_190463 PE=4 SV=1	WD40	PF00400.31	1e-15	WD domain, G-beta repeat	Chaetoceros-neogracile-CCMP1317-20140214|531_1	1.04e-120	Chaetoceros-neogracile-CCMP1317-20140214|531_1 LEkBl2RUWkKBxX7GXMmAt6JVfrA Chaetoceros neogracile, Strain CCMP1317
TRINITY_DN22987_c0_g1_i1	68.5882	1.75402	0.000921754	49.2579	0.381044	0.647847	47.1041	-0.541977	0.543712	43.583	-0.606784	0.410088	37.2919	-0.502093	0.641293	35.0716	-0.273037	0.741106	NA	NA	NA	NA	NA	NA	NA	NA	NA	NA	NA	NA	NA	NA	NA	NA	NA	NA
TRINITY_DN22996_c0_g1_i1	6.90362	-0.22592	0.921804	7.56211	-0.580914	NA	9.77508	-0.573674	NA	7.3019	-0.894515	NA	7.631	-0.386872	0.846426	6.51069	-0.19771	0.901828	fcy:FRACYDRAFT_207076	2.15e-21	hypothetical protein	NA	NA	NA	NA	NA	tr|A0A1E7FKG3|A0A1E7FKG3_9STRA	9.16e-21	tr|A0A1E7FKG3|A0A1E7FKG3_9STRA Uncharacterized protein OS=Fragilariopsis cylindrus CCMP1102 OX=635003 GN=FRACYDRAFT_207076 PE=4 SV=1	NA	NA	NA	NA	Chaetoceros-affinis-CCMP159-20131123|1186_1	1.14e-44	Chaetoceros-affinis-CCMP159-20131123|1186_1 4/FcMt7zs+U+K6OzVzTD1bNAxYs Chaetoceros affinis CCMP159
TRINITY_DN23002_c0_g1_i1	30.8523	-0.131783	0.897777	29.1592	-0.136727	0.861636	36.8324	-0.423714	0.56118	42.4655	0.480497	0.369737	38.8817	0.234441	0.792443	30.7552	0.706428	0.136964	fcy:FRACYDRAFT_181357	3.54e-18	Bromodomain-containing protein	NA	NA	NA	NA	NA	tr|A0A1E7FS51|A0A1E7FS51_9STRA	1.51e-17	tr|A0A1E7FS51|A0A1E7FS51_9STRA Bromodomain-containing protein OS=Fragilariopsis cylindrus CCMP1102 OX=635003 GN=FRACYDRAFT_181357 PE=4 SV=1	NA	NA	NA	NA	Chaetoceros-affinis-CCMP159-20131123|3847_1	1.03e-76	Chaetoceros-affinis-CCMP159-20131123|3847_1 KLQF1Hl8RW2JFYp2yf87un7nLtc Chaetoceros affinis CCMP159
TRINITY_DN23007_c0_g1_i1	22.0785	-0.259035	0.859761	27.9606	0.833766	0.332445	18.6769	0.600806	0.623743	19.0491	-0.111953	0.929991	17.2847	-0.0157394	0.9942	29.9905	-0.0490215	0.965795	fcy:FRACYDRAFT_260233	2.77e-20	SNF_N-domain-containing protein	fcy:FRACYDRAFT_260233	K10779	ATRX	transcriptional regulator ATRX [EC:3.6.4.12]	2.77e-20	tr|A0A1E7FPL7|A0A1E7FPL7_9STRA	1.18e-19	tr|A0A1E7FPL7|A0A1E7FPL7_9STRA SNF2_N-domain-containing protein OS=Fragilariopsis cylindrus CCMP1102 OX=635003 GN=FRACYDRAFT_260233 PE=4 SV=1	NA	NA	NA	NA	Chaetoceros-neogracile-CCMP1317-20140214|113445_1	1.77e-43	Chaetoceros-neogracile-CCMP1317-20140214|113445_1 pbN8Vlz9NUQCVYIPXJLG8/1t3so Chaetoceros neogracile, Strain CCMP1317
TRINITY_DN2301_c0_g1_i1	115.971	-0.425027	0.659916	37.8179	0.13566	0.894061	18.9266	-0.221426	0.866023	98.8911	-0.713919	0.293377	119.165	0.54423	0.576818	86.7385	-1.16089	0.0313661	NA	NA	NA	NA	NA	NA	NA	NA	NA	NA	NA	NA	NA	NA	NA	NA	NA	NA
TRINITY_DN23010_c0_g1_i1	37.3843	0.294241	0.723058	34.5594	-0.203489	0.77948	36.2213	-0.200609	0.827198	32.9561	0.556352	0.316529	27.8005	0.806288	0.247578	34.2457	0.645414	0.186176	tps:THAPSDRAFT_10731	1.4e-45	predicted protein	NA	NA	NA	NA	NA	tr|B8CEC9|B8CEC9_THAPS	5.98e-45	tr|B8CEC9|B8CEC9_THAPS Uncharacterized protein OS=Thalassiosira pseudonana OX=35128 GN=THAPSDRAFT_10731 PE=4 SV=1	NA	NA	NA	NA	Chaetoceros-neogracile-CCMP1317-20140214|14903_1	4.1e-64	Chaetoceros-neogracile-CCMP1317-20140214|14903_1 DaNsjBuEUz+qqYcFZ/8jPV8uGbQ Chaetoceros neogracile, Strain CCMP1317
TRINITY_DN23019_c0_g1_i1	17.6482	0.0780507	0.961831	22.0453	-0.87519	0.239435	20.7248	-0.196533	0.880925	16.4959	-0.244878	0.811696	11.7075	0.551169	0.663591	19.902	-0.348282	0.67845	tps:THAPSDRAFT_22185	8.36e-09	predicted protein	NA	NA	NA	NA	NA	tr|B8C1H8|B8C1H8_THAPS	3.57e-08	tr|B8C1H8|B8C1H8_THAPS Uncharacterized protein OS=Thalassiosira pseudonana OX=35128 GN=THAPSDRAFT_22185 PE=4 SV=1	NA	NA	NA	NA	Chaetoceros-neogracile-CCMP1317-20140214|113350_1	4.83e-34	Chaetoceros-neogracile-CCMP1317-20140214|113350_1 Rzv9Gn/EdB129B13uLDdijqxFQU Chaetoceros neogracile, Strain CCMP1317
TRINITY_DN23028_c0_g1_i1	16.5992	1.15266	0.10724	11.3154	0.0325429	0.980723	13.5454	0.789775	0.444294	17.3902	0.876229	0.203992	12.9974	0.72439	0.489382	11.4368	0.271837	0.769296	NA	NA	NA	NA	NA	NA	NA	NA	NA	NA	NA	NA	NA	NA	NA	NA	NA	NA
TRINITY_DN23057_c0_g1_i1	31.3255	-0.0901214	0.948255	34.1158	-0.402401	0.602476	24.2755	0.28572	0.80455	21.0414	-0.0673965	0.94945	30.2474	-0.397215	0.704018	35.9916	-0.472257	0.470559	NA	NA	NA	NA	NA	NA	NA	NA	NA	NA	NA	NA	NA	NA	NA	NA	NA	NA
TRINITY_DN23064_c0_g1_i1	41.561	-0.172042	0.874396	53.5217	0.888123	0.112165	62.7939	0.138114	0.892693	43.5754	0.21269	0.79447	33.1004	0.088233	0.950178	56.8534	0.370177	0.552611	pti:PHATRDRAFT_47431	4.13e-14	hypothetical protein	NA	NA	NA	NA	NA	tr|B7G3C8|B7G3C8_PHATC	1.76e-13	tr|B7G3C8|B7G3C8_PHATC Predicted protein OS=Phaeodactylum tricornutum (strain CCAP 1055/1) OX=556484 GN=PHATRDRAFT_47431 PE=4 SV=1	NA	NA	NA	NA	Chaetoceros-affinis-CCMP159-20131123|109795_1	1.25e-48	Chaetoceros-affinis-CCMP159-20131123|109795_1 Gr+2F4HQ2T24433W/w5G56i/T1A Chaetoceros affinis CCMP159
TRINITY_DN2309_c0_g1_i1	62.9918	-0.283024	0.716479	81.955	-0.742708	0.109501	92.0326	0.254045	0.730429	74.5315	0.499218	0.330855	61.9883	-0.126498	0.898435	76.1157	0.100667	0.876996	NA	NA	NA	NA	NA	NA	NA	NA	NA	NA	NA	NA	NA	NA	NA	NA	NA	NA
TRINITY_DN23098_c0_g1_i1	25.7309	0.278049	0.873616	47.1303	0.733977	0.485108	89.029	-0.253131	0.8612	46.8326	0.646351	0.545838	23.6121	0.216501	0.909234	49.9378	3.05593	1.98046e-05	NA	NA	NA	NA	NA	NA	NA	NA	NA	NA	NA	RRM_1	PF00076.21	1e-06	RNA recognition motif. (a.k.a.	Chaetoceros-affinis-CCMP159-20131123|45450_1	2.04e-26	Chaetoceros-affinis-CCMP159-20131123|45450_1 mq+DgggvkEbP5uR1dSkxxh33H8c Chaetoceros affinis CCMP159
TRINITY_DN231_c0_g1_i1	12.777	0.325866	0.84667	13.0432	-0.45689	0.706151	11.91	-0.00230323	0.999363	9.81703	0.159297	0.914329	9.57461	0.363671	0.831138	10.4779	0.760288	0.45595	pti:PHATRDRAFT_39681	1.38e-47	HAD; -hydroxyacyl-coenzyme A dehydrogenase	pti:PHATRDRAFT_39681	K00022	HADH	3-hydroxyacyl-CoA dehydrogenase [EC:1.1.1.35]	1.38e-47	tr|B7G9C0|B7G9C0_PHATC	5.88e-47	tr|B7G9C0|B7G9C0_PHATC 3-hydroxyacyl-coenzyme A dehydrogenase OS=Phaeodactylum tricornutum (strain CCAP 1055/1) OX=556484 GN=HAD2 PE=4 SV=1	3HCDH_N	PF02737.17	6.8e-32	3-hydroxyacyl-CoA dehydrogenase, NAD binding	Chaetoceros-affinis-CCMP159-20131123|1103_1	6.17e-53	Chaetoceros-affinis-CCMP159-20131123|1103_1 0oB6HJX2AQgD5wrRCTdeFmhHeLc Chaetoceros affinis CCMP159
TRINITY_DN2310_c0_g1_i1	187.371	0.0372497	0.967552	100.573	-0.850563	0.0343581	113.288	0.377977	0.510296	216.216	0.237912	0.64794	192.671	0.639224	0.219986	130.764	-0.701289	0.0518749	gtt:GUITHDRAFT_145313	1.07e-23	hypothetical protein	NA	NA	NA	NA	NA	tr|A0A1Z5KRI9|A0A1Z5KRI9_FISSO	6.97e-30	tr|A0A1Z5KRI9|A0A1Z5KRI9_FISSO Uncharacterized protein OS=Fistulifera solaris OX=1519565 GN=FisN_34Hh007 PE=4 SV=1	NA	NA	NA	NA	MMETSP1322-20130828|4685_1	5.07e-47	MMETSP1322-20130828|4685_1 zJInkkjl+xPdtn2M9xUfURIVQVY Minutocellus polymorphus RCC2270
TRINITY_DN23106_c0_g1_i1	41.7683	0.0354724	0.979546	24.2084	-0.427814	0.603844	42.9986	-0.809086	0.269289	26.5604	-0.181053	0.848615	36.7	-0.0215726	0.990809	38.6072	-0.684267	0.249107	tps:THAPS_23522	1.55e-18	predicted protein	tps:THAPS_23522	K11490	NCAPH2	condensin-2 complex subunit H2	1.55e-18	tr|B5YNC7|B5YNC7_THAPS	6.59e-18	tr|B5YNC7|B5YNC7_THAPS Predicted protein OS=Thalassiosira pseudonana OX=35128 GN=THAPS_23522 PE=4 SV=1	CNDH2_C	PF16858.4	1.5e-22	Condensin II complex subunit	Chaetoceros-neogracile-CCMP1317-20140214|17771_1	2.55e-25	Chaetoceros-neogracile-CCMP1317-20140214|17771_1 eAw8k2u0tliQW921mGck/H4wXOY Chaetoceros neogracile, Strain CCMP1317
TRINITY_DN23121_c0_g1_i1	10.1612	-0.261384	0.863843	12.4421	-0.950184	NA	13.0087	-0.10136	0.950117	6.62791	-0.630619	NA	10.1671	-0.60767	0.633158	13.3104	0.207926	0.837549	tps:THAPSDRAFT_7576	1.53e-13	predicted protein	NA	NA	NA	NA	NA	tr|B8C6X2|B8C6X2_THAPS	6.52e-13	tr|B8C6X2|B8C6X2_THAPS Uncharacterized protein OS=Thalassiosira pseudonana OX=35128 GN=THAPSDRAFT_7576 PE=4 SV=1	NA	NA	NA	NA	MMETSP0786-20121207|22866_1	1.86e-62	MMETSP0786-20121207|22866_1 bL13cCreqU2Cc0BfPzkKY4dUyks Thalassionema frauenfeldii
TRINITY_DN2313_c0_g1_i1	43.5389	0.308122	0.705943	46.1243	-0.121138	0.874925	45.0718	-0.276537	0.737085	44.3742	-0.54105	0.316693	38.9545	-0.302315	0.732819	41.5478	-0.193582	0.761474	fcy:FRACYDRAFT_207171	7.5e-15	kinase-like protein	fcy:FRACYDRAFT_207171	K04412	STK3, MST2	serine/threonine kinase 3	7.5e-15	tr|X1F9A9|X1F9A9_9ZZZZ	1.45e-31	tr|X1F9A9|X1F9A9_9ZZZZ Uncharacterized protein (Fragment) OS=marine sediment metagenome OX=412755 GN=S01H4_53200 PE=4 SV=1	NA	NA	NA	NA	Chaetoceros-affinis-CCMP159-20131123|1853_1	5.09e-99	Chaetoceros-affinis-CCMP159-20131123|1853_1 Ws3+RwwrnEprIbxhlaA/qqyaSTg Chaetoceros affinis CCMP159
TRINITY_DN23136_c0_g1_i1	517.588	-1.52764	0.301049	952.987	-0.683819	0.669665	951.845	-0.352819	0.863245	471.271	-0.676297	0.680691	455.925	-1.0642	0.551409	756.359	-0.856731	0.536835	tps:THAPSDRAFT_11974	2.63e-59	predicted protein	NA	NA	NA	NA	NA	tr|B8CG37|B8CG37_THAPS	1.12e-58	tr|B8CG37|B8CG37_THAPS Uncharacterized protein OS=Thalassiosira pseudonana OX=35128 GN=THAPSDRAFT_11974 PE=4 SV=1	SH2	PF00017.23	3.4e-07	SH2 domain	Chaetoceros-affinis-CCMP159-20131123|8243_1	4e-97	Chaetoceros-affinis-CCMP159-20131123|8243_1 eOVUv2WAw92kR1nRwaQGyHfU4CE Chaetoceros affinis CCMP159
TRINITY_DN2314_c0_g1_i1	31.6265	-1.24095	0.459961	95.6505	0.875591	0.564951	33.9471	1.35778	0.392723	40.3213	-0.292978	0.882329	48.1661	-0.514352	0.821498	29.6043	0.0828743	0.965795	tps:THAPSDRAFT_22477	4.29e-26	predicted protein	tps:THAPSDRAFT_22477	K10661	MARCH6, DOA10	E3 ubiquitin-protein ligase MARCH6 [EC:2.3.2.27]	4.29e-26	tr|B8C0K8|B8C0K8_THAPS	1.83e-25	tr|B8C0K8|B8C0K8_THAPS Uncharacterized protein OS=Thalassiosira pseudonana OX=35128 GN=THAPSDRAFT_22477 PE=4 SV=1	NA	NA	NA	NA	Chaetoceros-affinis-CCMP159-20131123|5096_1	1.51e-44	Chaetoceros-affinis-CCMP159-20131123|5096_1 zS14GFKw+NMtXA8XfrGpsLYoOjE Chaetoceros affinis CCMP159
TRINITY_DN23159_c0_g1_i1	16.693	-0.0215955	0.9895	25.255	0.561248	0.511682	23.4111	0.333485	0.785766	18.1379	0.508264	0.559878	19.9368	-0.834676	0.397713	19.2925	0.178692	0.854524	NA	NA	NA	NA	NA	NA	NA	NA	NA	NA	NA	NA	NA	NA	NA	NA	NA	NA
TRINITY_DN2317_c0_g1_i1	6.83914	-0.809121	0.590767	5.83164	0.745793	NA	7.90152	-0.595788	NA	3.61454	-0.688306	NA	4.38675	-0.259341	0.906469	3.87751	0.101222	NA	pti:PHATRDRAFT_34853	5.29e-08	hypothetical protein	NA	NA	NA	NA	NA	tr|A0A1Z5KB87|A0A1Z5KB87_FISSO	1.96e-07	tr|A0A1Z5KB87|A0A1Z5KB87_FISSO Uncharacterized protein OS=Fistulifera solaris OX=1519565 GN=FisN_14Hh270 PE=4 SV=1	adh_short	PF00106.24	8.3e-07	short chain dehydrogenase	MMETSP1171-20130828|36068_1	1.82e-20	MMETSP1171-20130828|36068_1 U7yH1+KCN0df25XRahogKshREg8 Helicotheca tamensis, Strain CCMP826
TRINITY_DN23189_c0_g1_i1	3.50967	-0.790469	0.709	2.91841	0.542965	NA	3.78384	-0.921832	NA	5.57881	-0.793851	NA	3.91607	-1.73837	NA	6.77378	-2.22465	NA	pti:PHATRDRAFT_16932	2.44e-27	hypothetical protein	pti:PHATRDRAFT_16932	K05954	FNTB	protein farnesyltransferase subunit beta [EC:2.5.1.58]	2.44e-27	tr|B7GE31|B7GE31_PHATC	1.04e-26	tr|B7GE31|B7GE31_PHATC Predicted protein (Fragment) OS=Phaeodactylum tricornutum (strain CCAP 1055/1) OX=556484 GN=PHATRDRAFT_16932 PE=4 SV=1	Prenyltrans	PF00432.20	1.1e-15	Prenyltransferase and squalene oxidase	Chaetoceros-affinis-CCMP159-20131123|38992_1	5.47e-55	Chaetoceros-affinis-CCMP159-20131123|38992_1 XkkcqJJ8R9IxrytTNAa4SIe9ZMw Chaetoceros affinis CCMP159
TRINITY_DN232_c0_g2_i1	12.225	-0.0914198	0.966543	6.59279	-0.664279	NA	3.50514	-0.151954	NA	3.61783	-1.1535	NA	6.89476	0.269165	0.898435	8.18142	-1.01878	NA	NA	NA	NA	NA	NA	NA	NA	NA	NA	NA	NA	NA	NA	NA	NA	NA	NA	NA
TRINITY_DN2321_c0_g1_i1	310.927	-0.00395785	0.99612	230.164	-0.00486178	0.993243	242.415	0.369155	0.417405	141.352	-0.515712	0.173579	321.048	0.252021	0.668621	329.558	0.0901677	0.851124	pti:PHATRDRAFT_34815	8.65e-72	hypothetical protein	NA	NA	NA	NA	NA	tr|B7FWS1|B7FWS1_PHATC	3.69e-71	tr|B7FWS1|B7FWS1_PHATC Predicted protein OS=Phaeodactylum tricornutum (strain CCAP 1055/1) OX=556484 GN=PHATRDRAFT_34815 PE=4 SV=1	NA	NA	NA	NA	Chaetoceros-neogracile-CCMP1317-20140214|16757_1	1.02e-94	Chaetoceros-neogracile-CCMP1317-20140214|16757_1 Efrf/yKPfSoOKBhUsUksGoK2bDU Chaetoceros neogracile, Strain CCMP1317
TRINITY_DN2325_c0_g1_i1	29.6991	0.21574	0.838583	36.8685	0.0259184	0.979815	36.3916	-0.326058	0.720666	21.0082	-0.376672	0.617276	33.5272	-0.474351	0.595345	31.8653	0.0478929	0.95663	tps:THAPSDRAFT_270048	1.16e-07	hypothetical protein	NA	NA	NA	NA	NA	tr|K0SH25|K0SH25_THAOC	3.58e-09	tr|K0SH25|K0SH25_THAOC Uncharacterized protein OS=Thalassiosira oceanica OX=159749 GN=THAOC_19382 PE=4 SV=1	NA	NA	NA	NA	Chaetoceros-affinis-CCMP159-20131123|11582_1	4.61e-22	Chaetoceros-affinis-CCMP159-20131123|11582_1 m35BnJ8rvVYELbUhMlwA/DBF56M Chaetoceros affinis CCMP159
TRINITY_DN23268_c0_g1_i1	31.0095	0.150032	0.915202	43.9147	0.901696	0.189919	32.9124	0.246734	0.833142	54.291	-0.161914	0.870814	35.5463	-0.313721	0.794825	31.5643	0.0647984	0.950177	tps:THAPSDRAFT_33161	3.31e-38	predicted protein	scs:Sta7437_4072	K02835	prfA, MTRF1, MRF1	peptide chain release factor 1	2.37e-16	tr|B8BY57|B8BY57_THAPS	1.41e-37	tr|B8BY57|B8BY57_THAPS Uncharacterized protein OS=Thalassiosira pseudonana OX=35128 GN=THAPSDRAFT_33161 PE=3 SV=1	PCRF	PF03462.17	2e-11	PCRF domain	Chaetoceros-debilis-MM31A_1-20140214|12767_1	5.86e-46	Chaetoceros-debilis-MM31A_1-20140214|12767_1 hRUllGnFLK4mfX6873UHvCgxZTU Chaetoceros debilis, Strain MM31A-1
TRINITY_DN2327_c0_g1_i1	92.1246	-1.02317	0.0491842	124.058	-0.48349	0.43267	109.059	-0.350571	0.655903	84.3098	-0.817576	0.136506	134.291	-0.411793	0.637502	123.524	-0.627939	0.220422	NA	NA	NA	NA	NA	NA	NA	NA	NA	NA	NA	NA	NA	NA	NA	NA	NA	NA
TRINITY_DN23274_c0_g1_i1	32.8833	1.28469	0.0713174	37.8994	1.28033	0.0649399	38.4227	0.705426	0.45411	33.856	0.303359	0.755877	30.7149	-1.09606	0.226945	22.9388	1.07287	0.113693	NA	NA	NA	NA	NA	NA	NA	NA	NA	NA	NA	NA	NA	NA	NA	NA	NA	NA
TRINITY_DN23283_c0_g1_i1	65.3699	-0.333333	0.661596	72.0599	-0.0765554	0.920997	81.0497	0.493415	0.439775	84.4766	-0.581605	0.252661	104.183	0.777064	0.197029	74.1299	-0.0850935	0.902948	fcy:FRACYDRAFT_156515	2.82e-77	P-loop containing nucleoside triphosphate hydrolase protein	hhg:XM38_000230	K03723	mfd	transcription-repair coupling factor (superfamily II helicase) [EC:3.6.4.-]	1.43e-46	tr|A0A1E7FE91|A0A1E7FE91_9STRA	1.2e-76	tr|A0A1E7FE91|A0A1E7FE91_9STRA p-loop containing nucleoside triphosphate hydrolase protein (Fragment) OS=Fragilariopsis cylindrus CCMP1102 OX=635003 GN=FRACYDRAFT_156515 PE=4 SV=1	NA	NA	NA	NA	Chaetoceros-affinis-CCMP159-20131123|109101_1	7.36e-89	Chaetoceros-affinis-CCMP159-20131123|109101_1 IBkIchFsV9MPAOPteNkg4KFF2bY Chaetoceros affinis CCMP159
TRINITY_DN23299_c0_g1_i1	77.9506	-0.122921	0.960791	184.18	0.76471	0.566763	162.076	0.0205876	0.993279	129.027	0.816655	0.54162	118.038	-0.881309	0.603084	68.7385	0.817622	0.502184	shq:A0259_21965	3.84e-64	_ ADP-heptose--LPS heptosyltransferase	shq:A0259_21965	K02843	waaF, rfaF	heptosyltransferase II [EC:2.4.-.-]	3.84e-64	tr|W1WW56|W1WW56_ECOLX	1.32e-64	tr|W1WW56|W1WW56_ECOLX ADP-heptose-LPS heptosyltransferase 2 (Fragment) OS=Escherichia coli DORA_A_5_14_21 OX=1403943 GN=Q609_ECAC01729G0009 PE=4 SV=1	Glyco_transf_9	PF01075.16	3.1e-26	Glycosyltransferase family 9 (heptosyltransferase)	HMPREF9550_00327-NZ_ADTQ01000012	4.13e-64	HMPREF9550_00327-NZ_ADTQ01000012 oimlnKUtXOF8dSFiQXW9TBNTbH4 Escherichia coli MS 187-1
TRINITY_DN2330_c0_g1_i1	23.9286	0.0248889	0.987723	20.7549	0.501642	0.577506	19.8373	-0.677359	0.500912	18.272	-0.109333	0.924588	19.3169	-0.515439	0.660015	22.048	-0.307784	0.725289	NA	NA	NA	NA	NA	NA	NA	NA	NA	NA	NA	NA	NA	NA	NA	NA	NA	NA
TRINITY_DN2331_c0_g1_i1	17.0615	-0.494227	0.683398	24.0146	0.714156	0.402441	14.6176	0.797294	0.491224	10.1274	0.302098	0.799606	18.857	-0.0248267	0.99141	22.9465	0.942415	0.178754	fcy:FRACYDRAFT_256501	1.48e-32	hypothetical protein	NA	NA	NA	NA	NA	tr|A0A1E7EJP5|A0A1E7EJP5_9STRA	6.3e-32	tr|A0A1E7EJP5|A0A1E7EJP5_9STRA Uncharacterized protein OS=Fragilariopsis cylindrus CCMP1102 OX=635003 GN=FRACYDRAFT_256501 PE=4 SV=1	NA	NA	NA	NA	fgenesh2_pg.77_	NA
TRINITY_DN23333_c0_g1_i1	9.19213	0.429048	0.765706	32.3113	-0.263605	0.788285	42.3954	-0.229767	0.84385	7.76855	0.550035	0.604673	6.93465	0.517915	0.737128	16.7441	0.832858	0.264942	tps:THAPSDRAFT_24694	2.31e-29	predicted protein	ehx:EMIHUDRAFT_462184	K17263	CAND1	cullin-associated NEDD8-dissociated protein 1	7.36e-13	tr|B8CBM3|B8CBM3_THAPS	9.85e-29	tr|B8CBM3|B8CBM3_THAPS Uncharacterized protein OS=Thalassiosira pseudonana OX=35128 GN=THAPSDRAFT_24694 PE=4 SV=1	NA	NA	NA	NA	Chaetoceros-affinis-CCMP159-20131123|6944_1	1.24e-60	Chaetoceros-affinis-CCMP159-20131123|6944_1 jk9Pvhqp2+9YwZursK4Qjj+GW/Q Chaetoceros affinis CCMP159
TRINITY_DN23334_c0_g1_i1	40.9332	0.179958	0.879428	37.927	-0.91535	0.149879	29.9533	0.462935	0.640887	37.8514	-0.115327	0.908135	38.1891	-0.0308345	0.985698	35.5348	-0.162234	0.847477	NA	NA	NA	NA	NA	NA	NA	NA	NA	NA	NA	NA	NA	NA	NA	NA	NA	NA
TRINITY_DN23338_c0_g1_i1	19.5206	0.645705	0.518616	23.2111	-0.288225	0.769849	30.7746	0.414818	0.703333	9.63505	0.323424	0.77477	18.5958	0.0200136	0.992363	22.2751	0.157878	0.869701	fcy:FRACYDRAFT_235037	1.38e-20	hypothetical protein	NA	NA	NA	NA	NA	tr|A0A1E7FTG8|A0A1E7FTG8_9STRA	5.89e-20	tr|A0A1E7FTG8|A0A1E7FTG8_9STRA Uncharacterized protein OS=Fragilariopsis cylindrus CCMP1102 OX=635003 GN=FRACYDRAFT_235037 PE=4 SV=1	NA	NA	NA	NA	fgenesh2_pg.2_	NA
TRINITY_DN23340_c0_g1_i1	19.6173	-0.420292	0.765296	16.7736	-0.633515	0.546586	12.7152	-0.272005	0.864837	17.8997	-0.624602	0.532003	16.4203	-0.482858	0.741833	19.6145	-0.0140005	0.992797	NA	NA	NA	NA	NA	NA	NA	NA	NA	NA	NA	NA	NA	NA	NA	NA	NA	NA
TRINITY_DN2335_c0_g1_i1	41.0176	0.225666	0.793504	59.5218	0.439317	0.422231	63.3448	-0.354111	0.60745	52.0091	0.495568	0.34263	36.2178	0.214573	0.814938	39.6993	0.467925	0.35855	NA	NA	NA	NA	NA	NA	NA	NA	NA	NA	NA	NA	NA	NA	NA	NA	NA	NA
TRINITY_DN23360_c0_g1_i1	11.5387	-0.455782	0.719906	12.8444	0.849122	NA	16.4687	0.435705	0.72495	14.0218	1.19526	0.108809	14.2776	0.140763	0.932796	12.3418	1.00636	0.173085	spu:100890053	8.48e-07	telomerase protein component	crg:105339313	K11127	TEP1	telomerase protein component 1	3.9e-06	tr|W4ZER9|W4ZER9_STRPU	3.65e-06	tr|W4ZER9|W4ZER9_STRPU Uncharacterized protein OS=Strongylocentrotus purpuratus OX=7668 PE=4 SV=1	NACHT	PF05729.11	5e-07	NACHT domain	SPU_014771tr-scaffold_7658Spur2	1.1e-06	SPU_014771tr-scaffold_7658Spur2 gGw1jHubbMjZb0vKLcjxaDcftfY Strongylocentrotus purpuratus
TRINITY_DN23362_c0_g1_i1	30.651	-0.191089	0.825787	54.9914	0.138391	0.831272	48.3171	0.541449	0.373231	36.6339	0.340409	0.541332	28.4873	0.192824	0.831138	48.0838	0.582158	0.16705	NA	NA	NA	NA	NA	NA	NA	NA	NA	NA	NA	NA	NA	NA	NA	NA	NA	NA
TRINITY_DN23364_c0_g1_i1	0.40075	0.357209	NA	1.10666	0.963462	NA	0.845687	0.734741	NA	0.331681	-1.0404	NA	0.108019	-2.45801	NA	0.315416	-0.397075	NA	elp:P12B_c0672	4.12e-62	ybfO; Rhs family protein	NA	NA	NA	NA	NA	tr|A0A1Q9KN68|A0A1Q9KN68_ECOLX	3.84e-65	tr|A0A1Q9KN68|A0A1Q9KN68_ECOLX Type IV secretion protein Rhs (Fragment) OS=Escherichia coli OX=562 GN=BUE81_28670 PE=4 SV=1	NA	NA	NA	NA	gi446226421-NZ_GG772067	1.73e-65	gi446226421-NZ_GG772067 RARVR6W0hSSiME/cW3Q3zNTjFug Escherichia coli MS 146-1
TRINITY_DN23376_c0_g1_i1	1.03368	1.20896	NA	3.85337	0.728675	NA	0.963698	2.35338	NA	1.48278	-0.424759	NA	1.23182	-0.763231	NA	1.77794	-0.184031	NA	sdz:Asd1617_01813	1.27e-64	Peptide transport system ATP-binding protein sapD	sdz:Asd1617_01813	K19229	sapD	cationic peptide transport system ATP-binding protein	1.27e-64	tr|A0A1V2FWV4|A0A1V2FWV4_ECOLX	1.37e-64	tr|A0A1V2FWV4|A0A1V2FWV4_ECOLX Peptide ABC transporter ATP-binding protein (Fragment) OS=Escherichia coli OX=562 GN=BW690_19260 PE=4 SV=1	oligo_HPY	PF08352.11	3.6e-08	Oligopeptide/dipeptide transporter, C-terminal region	SDY_1378-NC_007606	1.36e-64	SDY_1378-NC_007606 HWP+c7OSlmFFo8PtUdRr4GgNJtc Shigella dysenteriae Sd197
TRINITY_DN23379_c0_g1_i1	4.99297	0.434803	0.852503	5.15278	-1.52928	NA	2.12578	1.35358	NA	6.65312	0.0599014	NA	3.08366	-0.168515	NA	3.60837	-0.640077	NA	elf:LF82_0318	1.57e-61	clpB; chaperone clpB	elf:LF82_0318	K03695	clpB	ATP-dependent Clp protease ATP-binding subunit ClpB	1.57e-61	tr|A0A1L5KMN3|A0A1L5KMN3_9BACT	1.27e-64	tr|A0A1L5KMN3|A0A1L5KMN3_9BACT Chaperone_ClpB: ATP-dependent chaperone protein (Fragment) OS=uncultured bacterium OX=77133 PE=4 SV=1	Clp_N	PF02861.19	1.1e-14	Clp amino terminal domain,	Salmonellaentericaenterica_010100039310-NZ_CAAY01005506	1.39e-62	Salmonellaentericaenterica_010100039310-NZ_CAAY01005506 w6ErQGkMMLXIb/e6pksIJdJJD/I Salmonella enterica subsp. enterica serovar Typhi str. AG3
TRINITY_DN2340_c0_g1_i1	63.812	0.0727966	0.959114	58.2884	0.0715911	0.946415	36.004	0.254556	0.826431	29.6647	-0.245602	0.799572	59.0226	-0.392158	0.720536	63.4035	-0.181473	0.828848	NA	NA	NA	NA	NA	NA	NA	NA	NA	NA	NA	NA	NA	NA	NA	NA	NA	NA
TRINITY_DN2343_c0_g1_i1	151.652	0.261774	0.792681	83.9635	-0.535244	0.424612	103.34	-0.692996	0.314654	154.959	0.0527053	0.955936	159.577	0.593587	0.47796	134.945	-0.337233	0.610765	tps:THAPSDRAFT_5632	1.66e-46	predicted protein	NA	NA	NA	NA	NA	tr|K0SRX3|K0SRX3_THAOC	4.33e-46	tr|K0SRX3|K0SRX3_THAOC Uncharacterized protein OS=Thalassiosira oceanica OX=159749 GN=THAOC_15539 PE=4 SV=1	NA	NA	NA	NA	Chaetoceros-neogracile-CCMP1317-20140214|20089_1	2.7e-71	Chaetoceros-neogracile-CCMP1317-20140214|20089_1 XBBp1W5GYT78LWjGykhtU53pu98 Chaetoceros neogracile, Strain CCMP1317
TRINITY_DN2344_c0_g1_i1	25.0545	-0.219018	0.873616	10.3115	-0.726867	0.471426	14.0679	-1.64393	0.0592028	10.2834	-0.698249	0.462075	20.4617	-1.07591	0.255387	16.6696	-0.616311	0.449275	fcy:FRACYDRAFT_165374	8.69e-17	hypothetical protein	NA	NA	NA	NA	NA	tr|A0A1E7F942|A0A1E7F942_9STRA	3.71e-16	tr|A0A1E7F942|A0A1E7F942_9STRA Uncharacterized protein (Fragment) OS=Fragilariopsis cylindrus CCMP1102 OX=635003 GN=FRACYDRAFT_165374 PE=4 SV=1	zf-RING_2	PF13639.5	1.2e-13	Ring finger domain	Chaetoceros-neogracile-CCMP1317-20140214|14479_1	1.28e-37	Chaetoceros-neogracile-CCMP1317-20140214|14479_1 tqX0x2K5MIWR+4Ip/j4Qu9thTf8 Chaetoceros neogracile, Strain CCMP1317
TRINITY_DN2345_c0_g1_i1	63.6283	0.654242	0.359895	28.143	-0.796245	0.238817	38.6929	-0.667489	0.387069	41.3227	0.909684	0.127549	49.2293	0.469561	0.624583	24.7684	-0.122701	0.890939	NA	NA	NA	NA	NA	NA	NA	NA	NA	NA	NA	DUF2431	PF10354.8	3.4e-07	Domain of unknown function	contig_12509_1_441-ChaeIllumina	8.83e-21	contig_12509_1_441-ChaeIllumina gBAHeQ6Vo+XTZjWf/u/YV5jPhPo Chaetoceros, Strain UNC1202
TRINITY_DN23451_c0_g1_i1	24.3241	0.402712	0.625289	28.5141	-0.472323	0.460729	40.9303	-0.818734	0.165964	31.8867	0.0912532	0.911885	23.216	-0.428273	0.628586	25.183	-0.0272548	0.973302	tps:THAPSDRAFT_22965	4.23e-18	predicted protein	NA	NA	NA	NA	NA	tr|B8C500|B8C500_THAPS	1.8e-17	tr|B8C500|B8C500_THAPS Uncharacterized protein OS=Thalassiosira pseudonana OX=35128 GN=THAPSDRAFT_22965 PE=4 SV=1	NA	NA	NA	NA	Chaetoceros-affinis-CCMP159-20131123|2432_1	3.16e-48	Chaetoceros-affinis-CCMP159-20131123|2432_1 eIJ6HOeuFYnNH8yI1Po21iRr1vY Chaetoceros affinis CCMP159
TRINITY_DN23454_c0_g1_i1	4.51103	-0.842621	0.62974	5.66353	-0.533433	NA	5.41668	0.490788	NA	6.9285	1.21701	NA	6.22765	0.234341	0.915925	3.02973	0.158651	NA	fcy:FRACYDRAFT_242149	1.81e-26	hypothetical protein	fcy:FRACYDRAFT_242149	K11592	DICER1, DCR1	endoribonuclease Dicer [EC:3.1.26.-]	1.81e-26	tr|A0A1E7F6M2|A0A1E7F6M2_9STRA	7.71e-26	tr|A0A1E7F6M2|A0A1E7F6M2_9STRA Uncharacterized protein OS=Fragilariopsis cylindrus CCMP1102 OX=635003 GN=FRACYDRAFT_242149 PE=3 SV=1	Ribonuclease_3	PF00636.25	4.3e-09	Ribonuclease III domain	Chaetoceros-affinis-CCMP159-20131123|108031_1	3.08e-53	Chaetoceros-affinis-CCMP159-20131123|108031_1 8mnKvCEyee//e5wpzfZCVRSuHt0 Chaetoceros affinis CCMP159
TRINITY_DN2348_c0_g1_i1	19.1401	0.277571	0.81375	22.8716	0.766243	0.291644	15.4368	0.721011	0.48663	13.2506	0.113509	0.919278	17.9767	-0.186107	0.890703	19.051	-0.260531	0.756631	NA	NA	NA	NA	NA	NA	NA	NA	NA	NA	NA	NA	NA	NA	NA	NA	NA	NA
TRINITY_DN23481_c0_g1_i1	9.93399	-0.113951	0.957677	6.6115	0.00543923	NA	7.87278	-0.831469	NA	6.93736	-0.214792	NA	11.3716	-0.239691	0.895047	6.00521	0.232906	0.868316	tps:THAPSDRAFT_3300	1.09e-25	predicted protein	hco:LOKO_02364	K00568	ubiG	2-polyprenyl-6-hydroxyphenyl methylase / 3-demethylubiquinone-9 3-methyltransferase [EC:2.1.1.222 2.1.1.64]	7.7e-11	tr|B8BXE2|B8BXE2_THAPS	4.63e-25	tr|B8BXE2|B8BXE2_THAPS Uncharacterized protein OS=Thalassiosira pseudonana OX=35128 GN=THAPSDRAFT_3300 PE=4 SV=1	NA	NA	NA	NA	MMETSP1429-20130617|9645_1	5.22e-33	MMETSP1429-20130617|9645_1 uNyhHflpDagMQJ/K549nLE9cwFM Chaetoceros, Strain UNC1202
TRINITY_DN23495_c0_g1_i1	12.542	-0.415953	0.768841	21.5825	-0.451389	0.656148	20.8776	0.127091	0.935243	12.1845	0.309467	0.79476	16.5917	-1.24391	0.215196	19.3827	0.0992201	0.931547	fcy:FRACYDRAFT_271358	2.53e-29	hypothetical protein	NA	NA	NA	NA	NA	tr|C6JVY6|C6JVY6_PHATR	1.47e-33	tr|C6JVY6|C6JVY6_PHATR Myosin D OS=Phaeodactylum tricornutum OX=2850 PE=2 SV=1	NA	NA	NA	NA	Chaetoceros-affinis-CCMP159-20131123|3994_1	7.97e-53	Chaetoceros-affinis-CCMP159-20131123|3994_1 4ANzIVBESphcRqISa4SsugoXWYg Chaetoceros affinis CCMP159
TRINITY_DN23512_c0_g1_i1	36.5989	0.0762009	0.953747	36.1271	-0.0696436	0.942445	29.6053	0.21873	0.835897	25.743	0.549449	0.413152	38.5086	-0.160743	0.887161	39.9339	0.295053	0.661404	tps:THAPS_7006	1.3e-17	predicted protein	NA	NA	NA	NA	NA	tr|B5YN34|B5YN34_THAPS	5.54e-17	tr|B5YN34|B5YN34_THAPS Predicted protein OS=Thalassiosira pseudonana OX=35128 GN=THAPS_7006 PE=4 SV=1	NA	NA	NA	NA	Chaetoceros-neogracile-CCMP1317-20140214|114047_1	3.27e-47	Chaetoceros-neogracile-CCMP1317-20140214|114047_1 gEn7jvz6sen3V9Dw1xd0HBt6mUo Chaetoceros neogracile, Strain CCMP1317
TRINITY_DN2352_c0_g1_i2	63.6505	-0.360824	0.678278	110.431	0.416994	0.516115	175.705	-0.447685	0.515252	162.806	-0.285405	0.67722	88.5555	-0.223601	0.821252	93.8166	-0.0897386	0.906976	NA	NA	NA	NA	NA	NA	NA	NA	NA	NA	NA	NA	NA	NA	NA	NA	NA	NA
TRINITY_DN23535_c0_g1_i1	8.91949	-0.397302	0.793349	5.148	-0.20012	NA	6.43598	-1.07497	NA	7.91847	-0.59374	NA	10.1452	0.178531	0.921029	9.84898	-0.666467	0.470117	tps:THAPS_263266	6.45e-38	demethylmenaquinone methyltransferase	mxa:MXAN_0390	K02553	rraA, menG	regulator of ribonuclease activity A	8.15e-30	tr|B5YNP4|B5YNP4_THAPS	2.75e-37	tr|B5YNP4|B5YNP4_THAPS 4-hydroxy-4-methyl-2-oxoglutarate aldolase (Fragment) OS=Thalassiosira pseudonana OX=35128 GN=THAPS_263266 PE=3 SV=1	RraA-like	PF03737.14	8.7e-17	Aldolase/RraA	Chaetoceros-neogracile-CCMP1317-20140214|17747_1	2.33e-48	Chaetoceros-neogracile-CCMP1317-20140214|17747_1 KaT1S9K4HZwdQfCmM56g6jjFYXI Chaetoceros neogracile, Strain CCMP1317
TRINITY_DN23555_c0_g1_i1	13.3919	0.442137	0.737083	9.02254	0.106101	NA	8.43875	1.36261	0.286262	9.23834	0.362923	NA	15.3057	0.17055	0.916792	12.43	-0.131679	0.90782	tps:THAPSDRAFT_3408	2.33e-17	predicted protein	tps:THAPSDRAFT_3408	K10606	FANCL, PHF9	E3 ubiquitin-protein ligase FANCL [EC:2.3.2.27]	2.33e-17	tr|B8BXQ1|B8BXQ1_THAPS	9.96e-17	tr|B8BXQ1|B8BXQ1_THAPS Uncharacterized protein OS=Thalassiosira pseudonana OX=35128 GN=THAPSDRAFT_3408 PE=4 SV=1	NA	NA	NA	NA	contig_6925_1_1140-ChaeIllumina	2.26e-26	contig_6925_1_1140-ChaeIllumina ihwXrm8VhTmd7yZqcdjdyArJqY8 Chaetoceros, Strain UNC1202
TRINITY_DN23561_c0_g1_i1	26.9977	-1.19688	0.316666	35.9172	-0.454267	0.731333	29.6631	-1.34988	0.24015	19.4965	-0.550995	0.67499	23.4031	-0.49024	0.786005	31.3686	-0.857851	0.40663	NA	NA	NA	NA	NA	NA	NA	NA	NA	NA	NA	NA	NA	NA	NA	NA	NA	NA
TRINITY_DN23573_c0_g1_i1	0.53248	-0.165553	NA	0.330206	-0.95467	NA	0.646708	-1.13872	NA	0.921789	0.644461	NA	1.00861	-1.70044	NA	0.969682	1.0334	NA	mhos:CXR34_09850	2.79e-56	metal-dependent hydrolase	NA	NA	NA	NA	NA	tr|A0A134DL58|A0A134DL58_9MICO	3.06e-56	tr|A0A134DL58|A0A134DL58_9MICO Metal-dependent hydrolase OS=Microbacterium hominis OX=162426 GN=MhomT_01695 PE=4 SV=1	NA	NA	NA	NA	MTES_3323-NC_015125	4.17e-41	MTES_3323-NC_015125 JVymyOE46y1X6aRXUeoHwqzxKo4 Microbacterium testaceum StLB037
TRINITY_DN23612_c0_g1_i1	8.52178	0.0786119	0.967697	11.3558	-0.717436	NA	9.08617	-0.526262	0.719009	7.76867	-0.642362	NA	10.1829	-0.391393	0.798154	13.2994	-1.13693	0.135608	pti:PHATRDRAFT_54536	8.82e-06	hypothetical protein	pti:PHATRDRAFT_54536	K01201	GBA, srfJ	glucosylceramidase [EC:3.2.1.45]	8.82e-06	tr|K0S439|K0S439_THAOC	1.07e-07	tr|K0S439|K0S439_THAOC Uncharacterized protein OS=Thalassiosira oceanica OX=159749 GN=THAOC_26876 PE=4 SV=1	NA	NA	NA	NA	Chaetoceros-affinis-CCMP159-20131123|3482_1	4.22e-32	Chaetoceros-affinis-CCMP159-20131123|3482_1 TmklVDV+Y2fqj3KsDU963nk6Z1s Chaetoceros affinis CCMP159
TRINITY_DN23648_c0_g1_i1	5.6768	-1.66751	0.214276	7.87292	-0.0568167	NA	4.1768	-0.804139	NA	5.53537	0.232641	NA	3.37753	-0.626428	0.772073	6.10604	-0.398293	NA	shq:A0259_19990	5.83e-75	_ quinone oxidoreductase	shq:A0259_19990	K19745	acuI	acrylyl-CoA reductase (NADPH) [EC:1.3.1.-]	5.83e-75	tr|W1EXF4|W1EXF4_ECOLX	4.41e-75	tr|W1EXF4|W1EXF4_ECOLX Putative dehydrogenase OS=Escherichia coli ISC7 OX=1432555 PE=4 SV=1	ADH_zinc_N	PF00107.25	4.2e-14	Zinc-binding dehydrogenase	JW3222-AC_000091	6.28e-75	JW3222-AC_000091 wzIynZRRojg6g1FifNidZShiKfc Escherichia coli str. K-12 substr. W3110
TRINITY_DN2371_c0_g1_i1	150.915	0.347273	0.687241	363.406	1.12567	0.023427	515.334	0.667656	0.271289	306.028	1.23159	0.0100275	154.392	0.385585	0.668621	279.001	2.00057	8.90034e-07	tps:THAPSDRAFT_11949	1.48e-31	predicted protein	tps:THAPSDRAFT_11949	K14766	NOP14, UTP2	nucleolar protein 14	1.48e-31	tr|B8CG12|B8CG12_THAPS	6.31e-31	tr|B8CG12|B8CG12_THAPS Uncharacterized protein OS=Thalassiosira pseudonana OX=35128 GN=THAPSDRAFT_11949 PE=4 SV=1	Nop14	PF04147.11	2e-11	Nop14-like family	Chaetoceros-affinis-CCMP159-20131123|6092_1	3.26e-37	Chaetoceros-affinis-CCMP159-20131123|6092_1 hh4NWIhG4T9imRIW9LCcTDS0OdE Chaetoceros affinis CCMP159
TRINITY_DN2373_c0_g1_i1	37.1348	-0.819796	0.476573	97.9607	-0.313145	0.787994	109.161	-0.402099	0.757395	42.2156	-0.377212	0.751047	69.0688	-1.024	0.374993	88.501	0.757664	0.383081	tps:THAPSDRAFT_24862	6.32e-15	predicted protein	NA	NA	NA	NA	NA	tr|A0A1Z5JEQ4|A0A1Z5JEQ4_FISSO	2.93e-15	tr|A0A1Z5JEQ4|A0A1Z5JEQ4_FISSO Uncharacterized protein OS=Fistulifera solaris OX=1519565 GN=FisN_24Hh058 PE=4 SV=1	NA	NA	NA	NA	Chaetoceros-affinis-CCMP159-20131123|623_1	2.34e-41	Chaetoceros-affinis-CCMP159-20131123|623_1 RHWY9e9PjgRJIniBcldeP3w63EQ Chaetoceros affinis CCMP159
TRINITY_DN2377_c0_g1_i1	59.1751	-0.624052	0.274639	125.936	-0.186421	0.770091	154.897	-0.388689	0.524428	93.5075	-0.514137	0.313143	76.2394	-0.340869	0.66626	101.779	-0.0778574	0.906976	spar:SPRG_02568	8.92e-10	hypothetical protein	spar:SPRG_02568	K18422	MOV10	helicase MOV-10 [EC:3.6.4.13]	8.92e-10	tr|A0A067D299|A0A067D299_SAPPC	3.81e-09	tr|A0A067D299|A0A067D299_SAPPC Uncharacterized protein OS=Saprolegnia parasitica (strain CBS 223.65) OX=695850 GN=SPRG_02568 PE=4 SV=1	AAA_12	PF13087.5	1.3e-07	AAA domain	Chaetoceros-affinis-CCMP159-20131123|1974_1	1.43e-63	Chaetoceros-affinis-CCMP159-20131123|1974_1 XkfUgk2uszvbCA4XzJHKp01SCjk Chaetoceros affinis CCMP159
TRINITY_DN2383_c0_g1_i1	32.473	-0.0123136	0.994767	50.2099	0.216652	0.847718	55.5701	-0.508254	0.646237	27.7737	0.100114	0.938798	37.6801	0.199674	0.901888	35.0918	0.108158	0.924846	tps:THAPSDRAFT_9008	1.02e-51	predicted protein	NA	NA	NA	NA	NA	tr|B8CA43|B8CA43_THAPS	4.37e-51	tr|B8CA43|B8CA43_THAPS Uncharacterized protein OS=Thalassiosira pseudonana OX=35128 GN=THAPSDRAFT_9008 PE=4 SV=1	NA	NA	NA	NA	Chaetoceros-affinis-CCMP159-20131123|7451_1	4.42e-88	Chaetoceros-affinis-CCMP159-20131123|7451_1 Ap37fdsrpJ5++CuTmrT74UDRt9o Chaetoceros affinis CCMP159
TRINITY_DN23854_c0_g1_i1	20.944	0.20448	0.888831	17.3807	0.298016	0.782892	12.5631	0.590161	0.650522	14.8514	0.55093	0.555811	13.9475	0.875035	0.444766	19.2911	1.30494	0.0536648	fcy:FRACYDRAFT_224781	1.07e-65	hypothetical protein	NA	NA	NA	NA	NA	tr|A0A1E7FJP2|A0A1E7FJP2_9STRA	4.58e-65	tr|A0A1E7FJP2|A0A1E7FJP2_9STRA Uncharacterized protein OS=Fragilariopsis cylindrus CCMP1102 OX=635003 GN=FRACYDRAFT_224781 PE=4 SV=1	NA	NA	NA	NA	MMETSP0578-20130828|34999_1	2.06e-76	MMETSP0578-20130828|34999_1 mmadp+BLfFXUDoNFqSM4AaCbnu8 Skeletonema grethea, Strain CCMP 1804
TRINITY_DN2391_c0_g1_i1	10.0682	-1.42669	0.173569	32.3997	-0.229157	0.85116	32.6385	-0.0779782	0.963706	29.1312	-0.900893	0.321351	13.3708	0.0296136	0.991285	23.2319	-0.398363	0.70112	fcy:FRACYDRAFT_226787	5.57e-113	Metallo-dependent phosphatase	fcy:FRACYDRAFT_226787	K15423	PPP4C	serine/threonine-protein phosphatase 4 catalytic subunit [EC:3.1.3.16]	5.57e-113	tr|A0A1E7F5R6|A0A1E7F5R6_9STRA	2.38e-112	tr|A0A1E7F5R6|A0A1E7F5R6_9STRA Serine/threonine-protein phosphatase OS=Fragilariopsis cylindrus CCMP1102 OX=635003 GN=FRACYDRAFT_226787 PE=3 SV=1	Metallophos	PF00149.27	5.7e-17	Calcineurin-like phosphoesterase	Chaetoceros-neogracile-CCMP1317-20140214|114384_1	1.8e-114	Chaetoceros-neogracile-CCMP1317-20140214|114384_1 JLuzHju0WC2L3bdbKox8ybGTBLw Chaetoceros neogracile, Strain CCMP1317
TRINITY_DN23915_c0_g1_i1	55.8816	-0.29044	0.731039	49.297	-0.542803	0.351075	59.7681	-0.440161	0.536668	40.6315	-0.254483	0.718077	44.0449	-0.255794	0.788304	56.7099	-0.293844	0.621181	NA	NA	NA	NA	NA	NA	NA	NA	NA	NA	NA	NA	NA	NA	NA	NA	NA	NA
TRINITY_DN2393_c0_g1_i1	40.1944	0.222224	0.819824	70.0849	-0.0474652	0.95756	50.7759	-0.333822	0.693165	27.2119	-0.284635	0.712615	39.9507	-0.438924	0.623127	53.2907	0.588978	0.264632	mpp:MICPUCDRAFT_36262	3.02e-07	hypothetical protein	obr:102714556	K10664	ATL6S	E3 ubiquitin-protein ligase ATL6/9/15/31/42/55 [EC:2.3.2.27]	3.5e-06	tr|C1N5I9|C1N5I9_MICPC	1.29e-06	tr|C1N5I9|C1N5I9_MICPC Predicted protein OS=Micromonas pusilla (strain CCMP1545) OX=564608 GN=MICPUCDRAFT_36262 PE=4 SV=1	zf-RING_11	PF17123.4	1.1e-08	RING-like zinc finger	Chaetoceros-affinis-CCMP159-20131123|2063_1	3.36e-22	Chaetoceros-affinis-CCMP159-20131123|2063_1 Yfcz7v8eMQiewiVcOKZ9LCC8jzk Chaetoceros affinis CCMP159
TRINITY_DN2401_c0_g1_i1	63.6797	0.242226	0.781717	41.9252	-0.567878	0.341519	37.5556	-1.55327	0.00333822	104.9	-0.0601921	0.940602	80.3327	0.333929	0.691425	53.0568	-0.718181	0.127966	tps:THAPSDRAFT_32507	1.09e-53	predicted protein	oat:OAN307_c23690	K02838	frr, MRRF, RRF	ribosome recycling factor	1.31e-15	tr|B8BTE6|B8BTE6_THAPS	4.64e-53	tr|B8BTE6|B8BTE6_THAPS Uncharacterized protein OS=Thalassiosira pseudonana OX=35128 GN=THAPSDRAFT_32507 PE=4 SV=1	RRF	PF01765.18	5.3e-26	Ribosome recycling factor	MMETSP1429-20130617|7786_1	1.18e-57	MMETSP1429-20130617|7786_1 VJcdIK15YjBuxu0AqZipP++NrUM Chaetoceros, Strain UNC1202
TRINITY_DN24033_c0_g1_i1	24.8343	0.171028	0.885552	34.5276	-1.13188	0.0466701	38.1282	-0.638714	0.395982	22.6116	0.554458	0.430813	32.5412	-0.243921	0.820366	43.963	0.0406043	0.96193	tps:THAPSDRAFT_260856	1.12e-18	actin, actin related protein	tps:THAPSDRAFT_260856	K11662	ACTR6, ARP6	actin-related protein 6	1.12e-18	tr|B8BQB1|B8BQB1_THAPS	4.78e-18	tr|B8BQB1|B8BQB1_THAPS Actin, actin related protein (Fragment) OS=Thalassiosira pseudonana OX=35128 GN=THAPSDRAFT_260856 PE=3 SV=1	Actin	PF00022.18	8.6e-10	Actin	Chaetoceros-affinis-CCMP159-20131123|12807_1	2.19e-32	Chaetoceros-affinis-CCMP159-20131123|12807_1 KeSDJrf1EE1jv/IKPm424vhikcg Chaetoceros affinis CCMP159
TRINITY_DN24073_c0_g1_i1	4.33074	-0.0284966	0.990535	4.75577	-0.917592	NA	4.35115	-0.00164816	NA	4.40795	0.26668	NA	4.81509	-0.0163383	NA	5.39542	-0.0748818	NA	pti:PHATRDRAFT_54511	1.35e-57	COPbeta; hypothetical protein	pti:PHATRDRAFT_54511	K17301	COPB1, SEC26	coatomer subunit beta	1.35e-57	tr|B7FZV8|B7FZV8_PHATC	5.74e-57	tr|B7FZV8|B7FZV8_PHATC Coatomer subunit beta OS=Phaeodactylum tricornutum (strain CCAP 1055/1) OX=556484 GN=COPbeta PE=4 SV=1	Adaptin_N	PF01602.19	5.6e-07	Adaptin N terminal region	Chaetoceros-affinis-CCMP159-20131123|8556_1	1.25e-64	Chaetoceros-affinis-CCMP159-20131123|8556_1 X7XNFLtudRxsY+qp1f/yATdK/dM Chaetoceros affinis CCMP159
TRINITY_DN241_c0_g1_i1	42.4543	0.703062	0.316938	43.96	0.37595	0.607763	49.4955	0.180476	0.857658	47.7321	0.393206	0.575657	36.9112	0.08713	0.950652	39.1646	0.300388	0.669939	NA	NA	NA	NA	NA	NA	NA	NA	NA	NA	NA	NA	NA	NA	NA	NA	NA	NA
TRINITY_DN2410_c0_g1_i1	34.9329	-0.396918	0.778244	342.531	1.55112	0.0325664	272.754	0.951929	0.287979	38.9731	-0.642393	0.511718	87.99	-0.800658	0.488982	181.724	1.11503	0.116945	tps:THAPSDRAFT_268481	8.28e-34	HSF; hypothetical protein	NA	NA	NA	NA	NA	tr|B8BXW0|B8BXW0_THAPS	3.53e-33	tr|B8BXW0|B8BXW0_THAPS Uncharacterized protein OS=Thalassiosira pseudonana OX=35128 GN=HSF11 PE=3 SV=1	HSF_DNA-bind	PF00447.16	1.4e-16	HSF-type DNA-binding	Chaetoceros-affinis-CCMP159-20131123|85242_1	1.53e-70	Chaetoceros-affinis-CCMP159-20131123|85242_1 nYaZ1HwWAyuLVToXY1n46WwzqQg Chaetoceros affinis CCMP159
TRINITY_DN2411_c0_g1_i1	32.8426	-0.681754	0.370451	32.3304	-0.393923	0.612589	24.5396	-0.45287	0.645481	38.2226	-0.549106	0.422664	37.8665	-0.581352	0.518138	32.1113	-0.833437	0.138924	fcy:FRACYDRAFT_232825	1.77e-61	hypothetical protein	NA	NA	NA	NA	NA	tr|A0A1E7FWZ7|A0A1E7FWZ7_9STRA	7.55e-61	tr|A0A1E7FWZ7|A0A1E7FWZ7_9STRA Uncharacterized protein OS=Fragilariopsis cylindrus CCMP1102 OX=635003 GN=FRACYDRAFT_232825 PE=4 SV=1	zf-CW	PF07496.14	4.7e-12	CW-type Zinc Finger	Chaetoceros-affinis-CCMP159-20131123|108088_1	7.33e-86	Chaetoceros-affinis-CCMP159-20131123|108088_1 l/CwpfMTmeUz1JSAVXi3vvBg348 Chaetoceros affinis CCMP159
TRINITY_DN2417_c0_g1_i1	16.1767	0.0274829	0.987877	16.0024	-0.435772	0.673783	11.2034	-0.682294	0.590691	17.0021	-1.03965	0.193114	13.7709	-0.801268	0.488382	18.1203	-0.882041	0.234366	fcy:FRACYDRAFT_231902	3.48e-17	WD repeat-like protein	fcy:FRACYDRAFT_231902	K12880	THOC3	THO complex subunit 3	3.48e-17	tr|A0A1E7FUC5|A0A1E7FUC5_9STRA	1.49e-16	tr|A0A1E7FUC5|A0A1E7FUC5_9STRA WD40 repeat-like protein OS=Fragilariopsis cylindrus CCMP1102 OX=635003 GN=FRACYDRAFT_231902 PE=4 SV=1	WD40	PF00400.31	5.4e-08	WD domain, G-beta repeat	MMETSP1447-20131203|63393_1	1.16e-44	MMETSP1447-20131203|63393_1 mzD9QystVPGmR45hL/Y7lHaupys Chaetoceros dichaeta, Strain CCMP1751
TRINITY_DN2418_c0_g1_i1	26.6232	0.449247	0.538249	74.3026	1.30154	0.00121849	60.5403	1.29478	0.00642661	33.8291	0.564816	0.278977	25.9929	0.558578	0.463504	46.5614	0.991754	0.0131189	NA	NA	NA	NA	NA	NA	NA	NA	NA	NA	NA	NA	NA	NA	NA	NA	NA	NA
TRINITY_DN2421_c0_g1_i1	26.674	1.63438	0.0267671	21.091	-0.595215	0.541102	21.3075	-0.414341	0.751044	9.20601	-0.311241	0.805514	13.0081	-0.996757	0.385985	18.0147	-0.766483	0.349206	fcy:FRACYDRAFT_163746	6.88e-49	hypothetical protein	NA	NA	NA	NA	NA	tr|K0RM00|K0RM00_THAOC	7.49e-59	tr|K0RM00|K0RM00_THAOC Uncharacterized protein OS=Thalassiosira oceanica OX=159749 GN=THAOC_33529 PE=4 SV=1	MMADHC	PF10229.8	1.8e-20	Methylmalonic aciduria and homocystinuria	Chaetoceros-affinis-CCMP159-20131123|3810_1	8.94e-78	Chaetoceros-affinis-CCMP159-20131123|3810_1 DHZLHeL918/3hb6m9a3rJxnomZI Chaetoceros affinis CCMP159
TRINITY_DN2425_c0_g1_i1	8.79478	0.396413	0.795423	7.67446	0.218795	NA	9.00252	-0.186759	NA	9.40978	0.268114	NA	7.17522	0.406308	0.803857	9.57885	-0.147221	0.904761	tps:THAPSDRAFT_2592	8.56e-12	predicted protein	NA	NA	NA	NA	NA	tr|K0T0L8|K0T0L8_THAOC	1.56e-12	tr|K0T0L8|K0T0L8_THAOC Uncharacterized protein OS=Thalassiosira oceanica OX=159749 GN=THAOC_06321 PE=4 SV=1	NA	NA	NA	NA	Chaetoceros-neogracile-CCMP1317-20140214|17626_1	1.02e-46	Chaetoceros-neogracile-CCMP1317-20140214|17626_1 EbUxTQEEUwoKJKWIaDWMripCWyY Chaetoceros neogracile, Strain CCMP1317
TRINITY_DN24266_c0_g1_i1	6.59516	0.0410504	0.986508	5.74923	0.584934	NA	4.70817	2.59756	NA	5.3227	0.26384	NA	5.07777	0.811768	0.653723	7.61303	0.470774	NA	cph:Cpha266_2089	1.85e-19	-succinyl--hydroxy-,-cyclohexadiene--carboxylate synthase	cph:Cpha266_2089	K02551	menD	2-succinyl-5-enolpyruvyl-6-hydroxy-3-cyclohexene-1-carboxylate synthase [EC:2.2.1.9]	1.85e-19	tr|A0A1Z5KGA6|A0A1Z5KGA6_FISSO	1.63e-20	tr|A0A1Z5KGA6|A0A1Z5KGA6_FISSO Isochorismate synthase / 2-succinyl-5-enolpyruvyl-6-hydroxy-3-cyclohexene-1-carboxylate synthase / 2-succinyl-6-hydroxy-2,4-cyclohexadiene-1-carboxylate synthase / O-succinylbenzoate synthase OS=Fistulifera solaris OX=1519565 GN=FisN_10Lh338 PE=3 SV=1	NA	NA	NA	NA	Chaetoceros-debilis-MM31A_1-20140214|74778_1	9.39e-39	Chaetoceros-debilis-MM31A_1-20140214|74778_1 aPSThuiajLcNrg5Fnoi7ij7B2vo Chaetoceros debilis, Strain MM31A-1
TRINITY_DN24301_c0_g1_i1	14.3142	0.917863	0.354719	14.1351	1.24418	NA	13.8399	-0.52058	0.681696	11.8273	0.0420228	0.972994	10.7473	-0.122145	0.950178	10.1822	0.234677	0.83378	pti:PHATRDRAFT_49507	1.82e-23	hypothetical protein	pti:PHATRDRAFT_49507	K11491	NCAPD3	condensin-2 complex subunit D3	1.82e-23	tr|A0A1Z5KQ42|A0A1Z5KQ42_FISSO	1.91e-26	tr|A0A1Z5KQ42|A0A1Z5KQ42_FISSO Condensin-2 complex subunit D3 OS=Fistulifera solaris OX=1519565 GN=FisN_6Lh052 PE=4 SV=1	Cnd1	PF12717.6	9e-09	non-SMC mitotic condensation complex	Chaetoceros-neogracile-CCMP1317-20140214|5045_1	2.75e-31	Chaetoceros-neogracile-CCMP1317-20140214|5045_1 24utBFBJ8MNwsUQVxZM7rC8LvLo Chaetoceros neogracile, Strain CCMP1317
TRINITY_DN24321_c0_g1_i1	44.6244	0.349392	0.71735	93.4196	0.821049	0.15043	82.7531	0.933007	0.145794	35.98	0.669589	0.304788	32.6075	-0.345973	0.746109	58.7049	1.50931	0.00134946	NA	NA	NA	NA	NA	NA	NA	NA	NA	NA	NA	SAP	PF02037.26	5.9e-10	SAP domain	NA	NA	NA
TRINITY_DN2438_c0_g1_i1	91.5302	-0.34674	0.600002	77.8466	-0.262199	0.658357	62.464	-0.248634	0.746283	70.946	-0.0971134	0.891922	80.7197	-0.0241774	0.984921	78.0769	-0.34543	0.486955	tps:THAPSDRAFT_24451	5.88e-54	predicted protein	tps:THAPSDRAFT_24451	K17498	SPN1, IWS1	transcription factor SPN1	5.88e-54	tr|B8CA58|B8CA58_THAPS	2.51e-53	tr|B8CA58|B8CA58_THAPS Uncharacterized protein OS=Thalassiosira pseudonana OX=35128 GN=THAPSDRAFT_24451 PE=4 SV=1	Med26	PF08711.10	1.6e-08	TFIIS helical bundle-like domain	Chaetoceros-curvisetus-20131202|80981_1	1.05e-77	Chaetoceros-curvisetus-20131202|80981_1 AS+I8e6lc+/H6als+7HAAuldDwY Chaetoceros curvisetus
TRINITY_DN24383_c0_g1_i1	8.99439	0.633091	0.684688	4.6396	-0.00685278	NA	6.44519	-0.175071	NA	6.15493	0.130198	NA	8.20831	-0.740324	0.639642	4.94226	0.0142122	NA	NA	NA	NA	NA	NA	NA	NA	NA	NA	NA	NA	NA	NA	NA	NA	NA	NA	NA
TRINITY_DN24388_c0_g1_i1	57.9356	-0.114901	0.913734	101.998	0.489384	0.375084	82.2358	0.191311	0.823704	67.7828	-0.29872	0.641259	79.1911	-0.2966	0.732682	80.4944	-0.207312	0.739159	pti:PHATRDRAFT_39534	2.57e-28	hypothetical protein	fcy:FRACYDRAFT_191572	K08994	yneE, BEST	ion channel-forming bestrophin family protein	2.52e-11	tr|B7G8X4|B7G8X4_PHATC	1.1e-27	tr|B7G8X4|B7G8X4_PHATC Predicted protein OS=Phaeodactylum tricornutum (strain CCAP 1055/1) OX=556484 GN=PHATRDRAFT_39534 PE=4 SV=1	NA	NA	NA	NA	Chaetoceros-affinis-CCMP159-20131123|109282_1	1.05e-47	Chaetoceros-affinis-CCMP159-20131123|109282_1 7AjMwz6eJEFr9ytH3KNfIRPLJmo Chaetoceros affinis CCMP159
TRINITY_DN2439_c0_g1_i1	39.4556	-0.264894	0.74731	49.2467	0.179594	0.793421	53.3312	-0.523568	0.39956	50.8761	-0.0837851	0.912287	41.2621	-0.232369	0.792443	38.2795	0.152364	0.816237	NA	NA	NA	NA	NA	NA	NA	NA	NA	NA	NA	NA	NA	NA	NA	NA	NA	NA
TRINITY_DN2440_c0_g1_i1	78.9192	-0.3104	0.541368	132.374	-0.0733158	0.890446	103.751	0.488932	0.263575	91.7235	-0.215476	0.629688	91.2138	-0.331576	0.538613	120.514	0.394859	0.236369	pti:PHATRDRAFT_50047	6.69e-47	hypothetical protein	NA	NA	NA	NA	NA	tr|B7GCR2|B7GCR2_PHATC	2.85e-46	tr|B7GCR2|B7GCR2_PHATC Predicted protein OS=Phaeodactylum tricornutum (strain CCAP 1055/1) OX=556484 GN=PHATRDRAFT_50047 PE=4 SV=1	NA	NA	NA	NA	Chaetoceros-curvisetus-20131202|4431_1	3.54e-68	Chaetoceros-curvisetus-20131202|4431_1 jVt+405q4hBvfB/MxurmWyb/m90 Chaetoceros curvisetus
TRINITY_DN2442_c0_g1_i1	6.06116	-0.421768	0.802167	14.5029	-1.03691	NA	12.0444	1.03392	0.377353	6.86594	-0.554275	NA	9.98111	-0.436544	0.769015	12.9675	-0.153317	0.893499	fcy:FRACYDRAFT_136808	1.56e-31	hypothetical protein	NA	NA	NA	NA	NA	tr|K0T8T0|K0T8T0_THAOC	7.89e-35	tr|K0T8T0|K0T8T0_THAOC Uncharacterized protein OS=Thalassiosira oceanica OX=159749 GN=THAOC_03166 PE=4 SV=1	NA	NA	NA	NA	Chaetoceros-affinis-CCMP159-20131123|108538_1	3.38e-50	Chaetoceros-affinis-CCMP159-20131123|108538_1 i2M11CP6N3Rp0IFw4U+xz/M5w+I Chaetoceros affinis CCMP159
TRINITY_DN2460_c0_g1_i1	26.8559	-0.82421	0.427171	47.1938	-0.814468	0.343316	45.4277	-1.5061	0.0620296	25.5954	-0.434106	0.678555	22.8187	-0.623675	0.639822	30.1172	-1.00683	0.178971	tps:THAPSDRAFT_8489	2.33e-34	predicted protein	NA	NA	NA	NA	NA	tr|B8C9M5|B8C9M5_THAPS	9.93e-34	tr|B8C9M5|B8C9M5_THAPS Uncharacterized protein OS=Thalassiosira pseudonana OX=35128 GN=THAPSDRAFT_8489 PE=4 SV=1	GlcNAc	PF11397.7	2.1e-06	Glycosyltransferase (GlcNAc)	Chaetoceros-neogracile-CCMP1317-20140214|64244_1	2.01e-55	Chaetoceros-neogracile-CCMP1317-20140214|64244_1 7Acl6Oxcmq417GvhlFOYC9Uhj1Y Chaetoceros neogracile, Strain CCMP1317
TRINITY_DN2461_c0_g1_i1	31.0251	-0.315227	0.734088	28.9652	-0.339196	0.648685	21.5644	0.283973	0.798033	28.34	-0.173421	0.835095	33.0466	-0.261329	0.794825	32.3712	0.117625	0.879062	pti:PHATR_44176	2.52e-69	hypothetical protein	pti:PHATR_44176	K01519	ITPA	inosine triphosphate pyrophosphatase [EC:3.6.1.-]	2.52e-69	tr|A0A1Z5JEB0|A0A1Z5JEB0_FISSO	2.39e-69	tr|A0A1Z5JEB0|A0A1Z5JEB0_FISSO Inosine triphosphate pyrophosphatase OS=Fistulifera solaris OX=1519565 GN=FisN_1Hh207 PE=3 SV=1	Ham1p_like	PF01725.15	8.8e-34	Ham1 family	Chaetoceros-affinis-CCMP159-20131123|40_1	1.63e-76	Chaetoceros-affinis-CCMP159-20131123|40_1 X4ytHi8Fa1d1Gd+HvK3hQjuexxc Chaetoceros affinis CCMP159
TRINITY_DN24652_c0_g1_i1	6.58455	0.681442	0.676629	7.1352	0.305685	NA	5.8653	0.960131	NA	4.87928	-0.327593	NA	8.13409	-0.0243012	0.9928	8.69418	1.41473	NA	tps:THAPSDRAFT_8269	4.66e-17	predicted protein	ota:OT_ostta20g00800	K21776	LIN54	protein lin-54	6.37e-15	tr|B8C905|B8C905_THAPS	1.99e-16	tr|B8C905|B8C905_THAPS Uncharacterized protein OS=Thalassiosira pseudonana OX=35128 GN=THAPSDRAFT_8269 PE=4 SV=1	TCR	PF03638.14	3.6e-14	Tesmin/TSO1-like CXC domain, cysteine-rich	Ditylum-brightwellii-GSO105-20130911|75100_1	1.1e-25	Ditylum-brightwellii-GSO105-20130911|75100_1 IV+5rHO5AQnr+y6aKfBm8NCpA6I Ditylum brightwellii GSO105
TRINITY_DN2475_c0_g1_i1	10.344	0.497788	0.73212	10.945	-1.16639	NA	10.7446	0.383656	0.813413	10.5095	0.048955	NA	10.3769	-0.227637	0.897738	10.2512	0.0699639	0.958491	eal:EAKF1_ch0741c	2.81e-83	c sucC; succinyl-CoA synthetase subunit beta	eal:EAKF1_ch0741c	K01903	sucC	succinyl-CoA synthetase beta subunit [EC:6.2.1.5]	2.81e-83	tr|A0A1V2GE87|A0A1V2GE87_ECOLX	1e-83	tr|A0A1V2GE87|A0A1V2GE87_ECOLX Succinate--CoA ligase subunit beta (Fragment) OS=Escherichia coli OX=562 GN=BXT93_14175 PE=4 SV=1	Ligase_CoA	PF00549.18	1e-25	CoA-ligase	EcolTA2_010100004676-NZ_ADAZ01000038	2.56e-84	EcolTA2_010100004676-NZ_ADAZ01000038 R3Wq/Y+y6WlfVi7iLGlY6Dzl3M0 Escherichia coli TA271
TRINITY_DN2476_c0_g1_i1	29.3982	-0.207442	0.878034	29.6487	-0.355799	0.702084	28.6551	1.00918	0.257095	30.8417	0.262323	0.794251	31.6553	0.0235693	0.991272	38.7709	-0.013733	0.991329	csem:103398015	3.18e-33	mov; putative helicase MOV-	csem:103398015	K18422	MOV10	helicase MOV-10 [EC:3.6.4.13]	3.18e-33	tr|D7FRN2|D7FRN2_ECTSI	1.47e-38	tr|D7FRN2|D7FRN2_ECTSI Uncharacterized protein OS=Ectocarpus siliculosus OX=2880 GN=Esi_0216_0047 PE=4 SV=1	AAA_12	PF13087.5	3.1e-15	AAA domain	Chaetoceros-affinis-CCMP159-20131123|1974_1	2.19e-108	Chaetoceros-affinis-CCMP159-20131123|1974_1 XkfUgk2uszvbCA4XzJHKp01SCjk Chaetoceros affinis CCMP159
TRINITY_DN2479_c0_g1_i1	42.1441	0.273705	0.794655	56.3007	1.56384	0.0038101	94.5964	-0.133153	0.898099	80.8477	0.117489	0.896868	43.337	-0.0743658	0.957919	44.8201	1.13149	0.0292425	NA	NA	NA	NA	NA	NA	NA	NA	tr|K0S3E1|K0S3E1_THAOC	4.9e-09	tr|K0S3E1|K0S3E1_THAOC Uncharacterized protein OS=Thalassiosira oceanica OX=159749 GN=THAOC_20049 PE=4 SV=1	NA	NA	NA	NA	Chaetoceros-affinis-CCMP159-20131123|8369_1	2.67e-25	Chaetoceros-affinis-CCMP159-20131123|8369_1 ybVx/trNNThMcb5KjvQ9yi8ePqE Chaetoceros affinis CCMP159
TRINITY_DN2480_c0_g1_i1	55.8646	0.304936	0.737083	56.9805	0.260242	0.726609	66.323	-0.0424899	0.971041	49.539	0.717172	0.21574	47.4793	0.62814	0.433245	55.1247	0.806555	0.106383	tps:THAPSDRAFT_24245	1.01e-42	predicted protein	NA	NA	NA	NA	NA	tr|B8C8T0|B8C8T0_THAPS	4.29e-42	tr|B8C8T0|B8C8T0_THAPS Uncharacterized protein OS=Thalassiosira pseudonana OX=35128 GN=THAPSDRAFT_24245 PE=4 SV=1	NA	NA	NA	NA	Chaetoceros-curvisetus-20131202|172993_1	4e-50	Chaetoceros-curvisetus-20131202|172993_1 t1zrquWxcG/57UZ9pfADbgX4xfU Chaetoceros curvisetus
TRINITY_DN2481_c0_g1_i1	6.89563	-0.855251	0.601018	6.15848	-1.20484	NA	10.956	-0.844886	NA	9.71238	-0.579115	NA	7.67171	-1.64422	0.232297	6.03958	0.459183	0.74826	fcy:FRACYDRAFT_236373	1.28e-06	hypothetical protein	NA	NA	NA	NA	NA	tr|A0A1Z5KG16|A0A1Z5KG16_FISSO	3.98e-20	tr|A0A1Z5KG16|A0A1Z5KG16_FISSO Uncharacterized protein OS=Fistulifera solaris OX=1519565 GN=FisN_15Lu311 PE=4 SV=1	NA	NA	NA	NA	MMETSP0010_2-20120614|19442_1	1.94e-46	MMETSP0010_2-20120614|19442_1 NSz1Tw/fDtu3Gw/3lAt+dv98Gis Corethron hystrix
TRINITY_DN2485_c0_g1_i1	25.0364	-0.886174	0.19855	44.9897	-0.557912	0.396201	40.8335	-0.407592	0.644187	34.1398	-0.831299	0.16641	33.4255	-0.764223	0.338596	43.0179	-0.797915	0.130881	tps:THAPSDRAFT_4282	2.15e-16	predicted protein	NA	NA	NA	NA	NA	tr|B8C1F4|B8C1F4_THAPS	9.17e-16	tr|B8C1F4|B8C1F4_THAPS Uncharacterized protein OS=Thalassiosira pseudonana OX=35128 GN=THAPSDRAFT_4282 PE=4 SV=1	NA	NA	NA	NA	MMETSP1336-20130426|5681_1	1.33e-20	MMETSP1336-20130426|5681_1 YXIxrTwOlww4PLJRPg1If/2tDls Chaetoceros neogracile
TRINITY_DN2487_c0_g1_i1	102.271	0.668721	0.431306	74.6879	0.404687	0.632229	72.5209	0.872139	0.270384	38.7637	0.559456	0.496056	72.7378	1.57553	0.0321998	65.7684	0.44275	0.556625	NA	NA	NA	NA	NA	NA	NA	NA	NA	NA	NA	NA	NA	NA	NA	NA	NA	NA
TRINITY_DN2494_c0_g1_i2	204.996	-0.171118	0.815736	193.69	0.330036	0.514353	236.056	0.223319	0.727653	244.303	-0.0623547	0.927151	170.28	-0.210969	0.782838	142.849	-0.0641886	0.917886	tps:THAPSDRAFT_11247	1.02e-88	predicted protein	NA	NA	NA	NA	NA	tr|B8LDH1|B8LDH1_THAPS	4.33e-88	tr|B8LDH1|B8LDH1_THAPS Predicted protein OS=Thalassiosira pseudonana OX=35128 GN=THAPSDRAFT_11247 PE=4 SV=1	Methyltransf_7	PF03492.14	4.1e-08	SAM dependent carboxyl methyltransferase	MMETSP0789-20121207|9363_1	2.24e-95	MMETSP0789-20121207|9363_1 Gt2PcQIWzr5ZGX3DdrzE49TwKnk Rhizosolenia setigera, Strain CCMP 1694
TRINITY_DN2496_c0_g1_i1	20.632	-0.304202	0.76253	25.7338	-0.193707	0.816571	28.4146	-0.533845	0.500612	31.7124	-0.638292	0.268101	22.8171	-0.265534	0.799618	21.9329	-1.01528	0.0467444	pti:PHATRDRAFT_42776	1.49e-07	hypothetical protein	NA	NA	NA	NA	NA	tr|K0RGR1|K0RGR1_THAOC	2.74e-10	tr|K0RGR1|K0RGR1_THAOC Uncharacterized protein (Fragment) OS=Thalassiosira oceanica OX=159749 GN=THAOC_35665 PE=4 SV=1	NA	NA	NA	NA	Chaetoceros-affinis-CCMP159-20131123|5560_1	1.19e-25	Chaetoceros-affinis-CCMP159-20131123|5560_1 b8jeGrM+eH2amUc4NBwXBk9KJbo Chaetoceros affinis CCMP159
TRINITY_DN24969_c0_g1_i1	8.04228	-1.00693	0.394104	8.90338	0.331001	NA	7.3255	1.0883	NA	7.69867	0.390138	NA	8.2409	0.580444	0.709747	8.50991	-0.463443	0.671681	NA	NA	NA	NA	NA	NA	NA	NA	NA	NA	NA	NA	NA	NA	NA	NA	NA	NA
TRINITY_DN24975_c0_g1_i1	17.455	-0.910646	0.336442	40.8328	-0.447244	0.619673	23.666	0.236573	0.859735	11.6185	-0.313164	0.787948	22.3697	-0.333195	0.804817	23.4405	0.378341	0.674938	NA	NA	NA	NA	NA	NA	NA	NA	NA	NA	NA	NA	NA	NA	NA	NA	NA	NA
TRINITY_DN24977_c0_g1_i1	34.6105	0.671807	0.24183	59.4293	0.170625	0.796298	63.9433	0.404802	0.536898	43.5224	1.07703	0.0123353	30.1394	0.389165	0.642636	37.6372	1.86456	3.79556e-06	fcy:FRACYDRAFT_241775	1.87e-14	P-loop containing nucleoside triphosphate hydrolase protein	fcy:FRACYDRAFT_241775	K14539	LSG1	large subunit GTPase 1 [EC:3.6.1.-]	1.87e-14	tr|K0R599|K0R599_THAOC	2.07e-17	tr|K0R599|K0R599_THAOC Uncharacterized protein OS=Thalassiosira oceanica OX=159749 GN=THAOC_34291 PE=4 SV=1	NA	NA	NA	NA	Chaetoceros-neogracile-CCMP1317-20140214|17278_1	1.29e-34	Chaetoceros-neogracile-CCMP1317-20140214|17278_1 6m2L61Qyyy/0txgzL7UV1MEd5/4 Chaetoceros neogracile, Strain CCMP1317
TRINITY_DN24978_c0_g1_i1	10.2018	-0.0492857	0.977177	25.6111	-0.0661782	0.949845	21.1814	-0.0549076	0.969074	12.8775	-0.502862	0.538635	20.0076	-1.31662	0.0656215	19.189	-0.0868627	0.926897	tps:THAPS_35323	1.27e-47	predicted protein	tps:THAPS_35323	K12842	SR140	U2-associated protein SR140	1.27e-47	tr|B5YMY4|B5YMY4_THAPS	5.4e-47	tr|B5YMY4|B5YMY4_THAPS Predicted protein (Fragment) OS=Thalassiosira pseudonana OX=35128 GN=THAPS_35323 PE=4 SV=1	RRM_1	PF00076.21	5.1e-15	RNA recognition motif. (a.k.a.	Chaetoceros-neogracile-CCMP1317-20140214|7464_1	3.69e-62	Chaetoceros-neogracile-CCMP1317-20140214|7464_1 croXW+RDAHBiR2k8UYMwokmg3AQ Chaetoceros neogracile, Strain CCMP1317
TRINITY_DN24981_c0_g1_i1	16.5329	0.501612	0.681358	21.5015	1.55212	0.0357026	15.7364	0.343056	0.810635	9.03482	0.147667	0.912287	15.1783	0.623083	0.618775	14.4283	0.923131	0.226901	pti:PHATRDRAFT_45776	1.37e-25	hypothetical protein	pti:PHATRDRAFT_45776	K14289	XPO5	exportin-5	1.37e-25	tr|B7FYM3|B7FYM3_PHATC	5.86e-25	tr|B7FYM3|B7FYM3_PHATC Predicted protein OS=Phaeodactylum tricornutum (strain CCAP 1055/1) OX=556484 GN=PHATRDRAFT_45776 PE=4 SV=1	NA	NA	NA	NA	Chaetoceros-affinis-CCMP159-20131123|108176_1	3.14e-48	Chaetoceros-affinis-CCMP159-20131123|108176_1 a8NBZsLIyW57wukk2GJjmfc9YtM Chaetoceros affinis CCMP159
TRINITY_DN24985_c0_g1_i1	69.4915	-0.120243	0.939571	88.1953	0.863004	0.263698	101.216	0.114596	0.932342	62.7247	0.612261	0.480548	64.3143	-0.288722	0.830671	79.6029	0.0536442	0.960964	pob:LPB03_06370	1.82e-37	_ transcription termination factor Rho	pob:LPB03_06370	K03628	rho	transcription termination factor Rho	1.82e-37	tr|A0A1B8TZI1|A0A1B8TZI1_9FLAO	7.78e-37	tr|A0A1B8TZI1|A0A1B8TZI1_9FLAO Transcription termination factor Rho OS=Polaribacter vadi OX=1774273 GN=rho PE=3 SV=1	Rho_RNA_bind	PF07497.11	4.8e-15	Rho termination factor, RNA-binding	gi88801327-NZ_AAOG01000001	5.1e-36	gi88801327-NZ_AAOG01000001 nYDG1xJXnH4dDf5JVix7JH18VKE Polaribacter irgensii 23-P
TRINITY_DN24987_c0_g1_i1	28.9611	0.572386	0.436542	57.5508	0.929763	0.066321	82.0206	0.345979	0.644187	56.9127	0.879118	0.0763264	29.5491	0.32043	0.742662	48.298	0.985154	0.0296815	NA	NA	NA	NA	NA	NA	NA	NA	NA	NA	NA	NA	NA	NA	NA	NA	NA	NA
TRINITY_DN24996_c0_g1_i1	5.54907	0.546789	0.804212	14.725	0.706139	NA	12.0919	-0.77604	0.648316	6.83886	0.197728	0.917633	8.02704	-1.45407	0.35508	9.61927	0.0307783	0.987471	tps:THAPSDRAFT_264317	1.16e-40	hypothetical protein	tps:THAPSDRAFT_264317	K10706	SETX, ALS4	senataxin [EC:3.6.4.-]	1.16e-40	tr|B8CDH7|B8CDH7_THAPS	4.94e-40	tr|B8CDH7|B8CDH7_THAPS Uncharacterized protein (Fragment) OS=Thalassiosira pseudonana OX=35128 GN=THAPSDRAFT_264317 PE=4 SV=1	AAA_12	PF13087.5	1.3e-27	AAA domain	Chaetoceros-neogracile-CCMP1317-20140214|17419_1	5.92e-54	Chaetoceros-neogracile-CCMP1317-20140214|17419_1 B0UydVAGmCeQ7kgxqWUsdqFUORc Chaetoceros neogracile, Strain CCMP1317
TRINITY_DN24997_c0_g1_i1	46.6327	-0.466488	0.625289	106.161	-0.60744	0.376526	118.742	-1.27159	0.0349683	48.3861	0.180373	0.850566	72.6739	-1.13011	0.124542	98.1425	0.210751	0.790827	tps:THAPSDRAFT_33432	1.13e-84	the t-complex beta chaperonin-like protein	tps:THAPSDRAFT_33432	K09494	CCT2	T-complex protein 1 subunit beta	1.13e-84	tr|B8C0D6|B8C0D6_THAPS	4.83e-84	tr|B8C0D6|B8C0D6_THAPS The t-complex beta chaperonin-like protein (Fragment) OS=Thalassiosira pseudonana OX=35128 GN=THAPSDRAFT_33432 PE=3 SV=1	Cpn60_TCP1	PF00118.23	1.3e-43	TCP-1/cpn60 chaperonin family	Chaetoceros-affinis-CCMP159-20131123|6849_1	7.24e-102	Chaetoceros-affinis-CCMP159-20131123|6849_1 gPsxGWSrWq9XYfSi0RSgmw/Mf7Y Chaetoceros affinis CCMP159
TRINITY_DN24998_c0_g1_i1	89.7924	-0.470073	0.511196	68.3368	-1.08719	0.0323704	80.5762	-0.675466	0.280871	106.814	-0.517777	0.372257	117.245	-0.226348	0.809273	76.3824	-1.86754	5.08282e-06	pti:PHATRDRAFT_50051	1.2e-87	hypothetical protein	NA	NA	NA	NA	NA	tr|B7GCR7|B7GCR7_PHATC	5.1e-87	tr|B7GCR7|B7GCR7_PHATC Predicted protein OS=Phaeodactylum tricornutum (strain CCAP 1055/1) OX=556484 GN=PHATRDRAFT_50051 PE=4 SV=1	NA	NA	NA	NA	Chaetoceros-debilis-MM31A_1-20140214|331_1	1.32e-111	Chaetoceros-debilis-MM31A_1-20140214|331_1 jDSsKNFDwaIznGICwhAeVyXaBN4 Chaetoceros debilis, Strain MM31A-1
TRINITY_DN25_c0_g1_i1	16.2197	0.410938	0.732731	13.4426	-0.762259	0.382052	16.9744	-1.11553	0.207203	10.4205	-0.867573	0.306238	9.94137	-0.987614	0.354927	16.142	-1.47541	0.0180822	tps:THAPSDRAFT_9388	1.51e-31	predicted protein	NA	NA	NA	NA	NA	tr|B8CB68|B8CB68_THAPS	6.42e-31	tr|B8CB68|B8CB68_THAPS Uncharacterized protein OS=Thalassiosira pseudonana OX=35128 GN=THAPSDRAFT_9388 PE=4 SV=1	NA	NA	NA	NA	MMETSP1429-20130617|61014_1	2e-45	MMETSP1429-20130617|61014_1 zIekXOGL1P/WiO5jxP/UlSyE6XM Chaetoceros, Strain UNC1202
TRINITY_DN250_c0_g1_i1	17.1518	0.0226843	0.9895	21.0569	0.144534	0.902167	13.7709	-0.0231245	0.990907	22.7054	-0.657559	0.453086	14.8406	-0.93942	0.391231	13.1966	-0.340926	0.737426	pti:PHATRDRAFT_43563	3.73e-52	hypothetical protein	NA	NA	NA	NA	NA	tr|B7FSN4|B7FSN4_PHATC	1.59e-51	tr|B7FSN4|B7FSN4_PHATC Predicted protein OS=Phaeodactylum tricornutum (strain CCAP 1055/1) OX=556484 GN=PHATRDRAFT_43563 PE=4 SV=1	NA	NA	NA	NA	Chaetoceros-neogracile-CCMP1317-20140214|82814_1	2.54e-82	Chaetoceros-neogracile-CCMP1317-20140214|82814_1 wCtUds23ieKLxcQT3sEu8GkQkrQ Chaetoceros neogracile, Strain CCMP1317
TRINITY_DN25001_c0_g1_i1	29.3722	0.194052	0.873616	22.9366	-0.365913	0.673449	23.669	1.03379	0.220892	18.3241	0.923077	0.188748	25.3301	0.286067	0.807962	23.1913	0.136182	0.881632	pti:PHATRDRAFT_49252	9.1e-18	hypothetical protein	cten:CANTEDRAFT_123619	K17807	TAM41, MMP37	mitochondrial translocator assembly and maintenance protein 41	1.39e-10	tr|K0R3D1|K0R3D1_THAOC	3.96e-21	tr|K0R3D1|K0R3D1_THAOC Uncharacterized protein OS=Thalassiosira oceanica OX=159749 GN=THAOC_35442 PE=4 SV=1	Mmp37	PF09139.10	1.9e-24	Mitochondrial matrix Mmp37	Chaetoceros-neogracile-CCMP1317-20140214|2469_1	1.23e-44	Chaetoceros-neogracile-CCMP1317-20140214|2469_1 JBAukbB01+HI1+/5Rn8rqdp6HPw Chaetoceros neogracile, Strain CCMP1317
TRINITY_DN25003_c0_g1_i1	39.1815	0.598189	0.379928	25.6641	-0.312324	0.685133	26.4444	-0.552439	0.500969	30.0849	0.226532	0.772108	28.7983	-0.0958911	0.940708	27.103	-0.0703064	0.933488	pti:PHATRDRAFT_49070	2.93e-08	hypothetical protein	NA	NA	NA	NA	NA	tr|A0A1Z5JMZ8|A0A1Z5JMZ8_FISSO	5.29e-08	tr|A0A1Z5JMZ8|A0A1Z5JMZ8_FISSO Uncharacterized protein OS=Fistulifera solaris OX=1519565 GN=FisN_8Lh311 PE=4 SV=1	NA	NA	NA	NA	Chaetoceros-affinis-CCMP159-20131123|8380_1	4.27e-50	Chaetoceros-affinis-CCMP159-20131123|8380_1 NlD3R+OCJbACcUeM/DiRCAdGu74 Chaetoceros affinis CCMP159
TRINITY_DN25005_c0_g1_i1	24.8732	-0.731691	0.341272	26.2239	-0.801274	0.233456	22.5911	-1.04015	0.171455	14.3712	0.138997	0.895536	27.7864	-1.06523	0.152033	27.8475	-0.644521	0.293144	NA	NA	NA	NA	NA	NA	NA	NA	NA	NA	NA	NA	NA	NA	NA	NA	NA	NA
TRINITY_DN25009_c0_g1_i1	7.91086	-1.02023	0.406104	18.4442	0.162034	NA	13.7275	0.559366	0.698472	9.39273	-0.225329	0.870706	10.9921	-0.51092	0.737875	11.9554	0.999292	0.254618	pti:PHATRDRAFT_46478	6.59e-08	hypothetical protein	NA	NA	NA	NA	NA	tr|B7G1D0|B7G1D0_PHATC	2.81e-07	tr|B7G1D0|B7G1D0_PHATC Predicted protein OS=Phaeodactylum tricornutum (strain CCAP 1055/1) OX=556484 GN=PHATRDRAFT_46478 PE=4 SV=1	NA	NA	NA	NA	Chaetoceros-affinis-CCMP159-20131123|9485_1	2.31e-38	Chaetoceros-affinis-CCMP159-20131123|9485_1 a1/FEU1G0X9WSswl/bcSFK566OY Chaetoceros affinis CCMP159
TRINITY_DN25012_c0_g1_i1	9.22191	0.114421	0.954401	17.3507	0.17909	NA	15.6527	-0.207883	0.892693	9.80463	0.512839	0.630893	12.0113	-0.692796	0.583699	12.0535	0.241953	0.825388	NA	NA	NA	NA	NA	NA	NA	NA	NA	NA	NA	NA	NA	NA	NA	NA	NA	NA
TRINITY_DN25016_c0_g1_i1	72.4431	0.0223053	0.984053	79.7156	0.130383	0.851661	69.9747	-0.0406833	0.968329	80.1357	0.33669	0.552193	78.14	-0.0800546	0.941208	81.483	-0.0603473	0.930801	NA	NA	NA	NA	NA	NA	NA	NA	NA	NA	NA	NA	NA	NA	NA	NA	NA	NA
TRINITY_DN25017_c0_g1_i1	22.4351	0.451064	0.699399	21.1526	-0.164649	0.88407	19.7106	-0.512392	0.654857	37.6971	0.11874	0.913503	24.5949	-0.626781	0.569829	20.2856	-0.745959	0.307256	NA	NA	NA	NA	NA	NA	NA	NA	NA	NA	NA	NA	NA	NA	NA	NA	NA	NA
TRINITY_DN2502_c0_g1_i1	26.6309	-0.374893	0.734088	32.3955	-0.260524	0.776762	30.6929	-0.371061	0.727597	27.2113	0.476574	0.553369	22.7542	-0.376174	0.751459	24.8641	-0.362556	0.651887	tps:THAPSDRAFT_21568	1.57e-44	predicted protein	NA	NA	NA	NA	NA	tr|B8BW14|B8BW14_THAPS	6.69e-44	tr|B8BW14|B8BW14_THAPS Uncharacterized protein OS=Thalassiosira pseudonana OX=35128 GN=THAPSDRAFT_21568 PE=4 SV=1	NA	NA	NA	NA	Chaetoceros-affinis-CCMP159-20131123|108759_1	8.24e-112	Chaetoceros-affinis-CCMP159-20131123|108759_1 aYFRFrnp9M5ZvjlyrTuJiP5yU/s Chaetoceros affinis CCMP159
TRINITY_DN25024_c0_g1_i1	79.0691	0.25334	0.741258	155.044	-0.430147	0.389916	228.703	0.310769	0.61656	126.058	0.52504	0.269549	68.7193	0.550827	0.405958	131.073	1.59308	3.65642e-06	tps:THAPSDRAFT_20647	4.67e-10	predicted protein	NA	NA	NA	NA	NA	tr|K0T3G8|K0T3G8_THAOC	2.72e-11	tr|K0T3G8|K0T3G8_THAOC Uncharacterized protein OS=Thalassiosira oceanica OX=159749 GN=THAOC_05204 PE=4 SV=1	NA	NA	NA	NA	Chaetoceros-affinis-CCMP159-20131123|107984_1	6.86e-30	Chaetoceros-affinis-CCMP159-20131123|107984_1 RPic682pKW2VjlLteqpgCQKjNqY Chaetoceros affinis CCMP159
TRINITY_DN25025_c0_g1_i1	4.75148	-0.79951	0.688967	6.12092	-0.589701	NA	7.53234	-0.177249	NA	5.16814	-0.329455	NA	4.57654	-2.03971	0.198123	6.40747	-0.426787	NA	fcy:FRACYDRAFT_149049	6.3e-08	WD repeat-like protein	fcy:FRACYDRAFT_149049	K12602	WDR61, REC14, SKI8	WD repeat-containing protein 61	6.3e-08	tr|K0TE23|K0TE23_THAOC	2.23e-11	tr|K0TE23|K0TE23_THAOC Uncharacterized protein OS=Thalassiosira oceanica OX=159749 GN=THAOC_09991 PE=4 SV=1	ANAPC4_WD40	PF12894.6	3.6e-06	Anaphase-promoting complex subunit 4	Chaetoceros-neogracile-CCMP1317-20140214|89245_1	3.9e-48	Chaetoceros-neogracile-CCMP1317-20140214|89245_1 GL3ri4G8RZ6bFNS4lYz25Pf+kEo Chaetoceros neogracile, Strain CCMP1317
TRINITY_DN25029_c0_g1_i1	11.9555	0.831613	0.450076	12.9867	-0.294933	NA	13.5769	-0.430587	0.760279	11.6181	0.689274	0.474138	14.0773	-0.480835	0.723123	10.2268	-0.255507	0.817531	tps:THAPSDRAFT_4862	1.49e-17	predicted protein	NA	NA	NA	NA	NA	tr|B8C0I0|B8C0I0_THAPS	6.36e-17	tr|B8C0I0|B8C0I0_THAPS Uncharacterized protein OS=Thalassiosira pseudonana OX=35128 GN=THAPSDRAFT_4862 PE=4 SV=1	NA	NA	NA	NA	Chaetoceros-neogracile-CCMP1317-20140214|2363_1	1.69e-28	Chaetoceros-neogracile-CCMP1317-20140214|2363_1 4WSdgV2wAGzyViuMF4nWOeGsD38 Chaetoceros neogracile, Strain CCMP1317
TRINITY_DN25031_c0_g1_i1	14.7952	0.362451	0.769205	17.7265	0.166008	0.878038	14.963	0.64265	0.564943	15.8086	0.0581991	0.958436	12.4813	0.145957	0.928705	14.1977	-0.0404458	0.971141	NA	NA	NA	NA	NA	NA	NA	NA	NA	NA	NA	NA	NA	NA	NA	NA	NA	NA
TRINITY_DN25033_c0_g1_i1	20.979	-0.321681	0.782975	16.8095	-0.767051	0.337014	17.2613	-0.445197	0.697626	18.4638	-0.162148	0.877203	21.7989	-0.35	0.768561	19.0309	-0.90656	0.154901	pti:PHATRDRAFT_19937	9.97e-73	hypothetical protein	pti:PHATRDRAFT_19937	K12813	DHX16	pre-mRNA-splicing factor ATP-dependent RNA helicase DHX16 [EC:3.6.4.13]	9.97e-73	tr|B7FXT9|B7FXT9_PHATC	4.25e-72	tr|B7FXT9|B7FXT9_PHATC Predicted protein OS=Phaeodactylum tricornutum (strain CCAP 1055/1) OX=556484 GN=PHATRDRAFT_19937 PE=4 SV=1	Helicase_C	PF00271.30	5.1e-13	Helicase conserved C-terminal domain	Chaetoceros-curvisetus-20131202|172268_1	1.87e-80	Chaetoceros-curvisetus-20131202|172268_1 wmuCTqzgzWhtNSk4wzpcr2sBFKc Chaetoceros curvisetus
TRINITY_DN25036_c0_g1_i1	36.2565	-0.13768	0.930794	25.0535	0.241996	0.833846	26.0684	0.171291	0.909742	48.616	0.683476	0.43335	36.9454	0.442323	0.742597	45.1194	-0.417839	0.638764	NA	NA	NA	NA	NA	NA	NA	NA	NA	NA	NA	NA	NA	NA	NA	NA	NA	NA
TRINITY_DN25039_c0_g1_i1	3.21276	-2.91884	0.109007	3.75374	-0.932383	NA	1.71167	-0.692845	NA	3.55584	-2.03325	NA	4.20728	-2.07751	NA	5.08058	-2.41996	NA	afv:AFLA_048330	1.62e-54	acyltransferase, putative	ani:AN8838.2	K15176	CTR9	RNA polymerase-associated protein CTR9	1.32e-49	tr|B8NSH0|B8NSH0_ASPFN	6.92e-54	tr|B8NSH0|B8NSH0_ASPFN Acyltransferase, putative OS=Aspergillus flavus (strain ATCC 200026 / FGSC A1120 / NRRL 3357 / JCM 12722 / SRRC 167) OX=332952 GN=AFLA_048330 PE=4 SV=1	NA	NA	NA	NA	CADAFLAP00010825-EQ963483CADRE	1.75e-54	CADAFLAP00010825-EQ963483CADRE ZGWrLtaarH+OuvzM94VpJMku1r8 Aspergillus flavus
TRINITY_DN25043_c0_g1_i1	32.19	-0.174991	0.901147	45.6958	-0.197096	0.843549	40.9453	-0.218904	0.851594	45.9749	0.0375149	0.972258	47.6695	-0.347963	0.775076	38.7687	-0.0136044	0.991454	NA	NA	NA	NA	NA	NA	NA	NA	NA	NA	NA	NA	NA	NA	NA	NA	NA	NA
TRINITY_DN25049_c0_g1_i1	53.3455	0.619645	0.350254	17.9311	-0.635687	0.386765	20.9763	-0.1453	0.904899	19.2164	-0.224212	0.797857	57.2757	1.10441	0.0753608	24.75	-1.16284	0.0211058	pti:PHATRDRAFT_42729	3.2e-30	hypothetical protein	pti:PHATRDRAFT_42729	K11855	USP36_42	ubiquitin carboxyl-terminal hydrolase 36/42 [EC:3.4.19.12]	3.2e-30	tr|B7FPC0|B7FPC0_PHATC	1.37e-29	tr|B7FPC0|B7FPC0_PHATC Predicted protein OS=Phaeodactylum tricornutum (strain CCAP 1055/1) OX=556484 GN=PHATRDRAFT_42729 PE=3 SV=1	UCH	PF00443.28	3.8e-11	Ubiquitin carboxyl-terminal hydrolase	Chaetoceros-affinis-CCMP159-20131123|108656_1	1.6e-51	Chaetoceros-affinis-CCMP159-20131123|108656_1 YHF2VVFIdPwjpAyILoCPe1ffoOo Chaetoceros affinis CCMP159
TRINITY_DN25050_c0_g1_i1	10.9807	-1.54388	0.144138	16.559	-0.694749	0.541348	13.7251	-0.219839	0.902372	15.3134	-1.1093	0.259048	12.1309	-0.375356	0.827765	17.0384	0.043521	0.974593	NA	NA	NA	NA	NA	NA	NA	NA	NA	NA	NA	NA	NA	NA	NA	NA	NA	NA
TRINITY_DN25062_c0_g1_i1	116.781	-0.499187	0.402145	111.783	-0.316007	0.590506	134.113	-0.475374	0.42152	132.935	-0.243995	0.693162	118.478	-0.40593	0.580235	133.953	-0.668433	0.113917	fcy:FRACYDRAFT_180252	5.41e-75	hypothetical protein	fcy:FRACYDRAFT_180252	K12827	SF3A3, SAP61, PRP9	splicing factor 3A subunit 3	5.41e-75	tr|A0A1E7FT72|A0A1E7FT72_9STRA	2.31e-74	tr|A0A1E7FT72|A0A1E7FT72_9STRA Uncharacterized protein OS=Fragilariopsis cylindrus CCMP1102 OX=635003 GN=FRACYDRAFT_180252 PE=4 SV=1	DUF3449	PF11931.7	6.4e-63	Domain of unknown function	Chaetoceros-debilis-MM31A_1-20140214|11634_1	1.53e-85	Chaetoceros-debilis-MM31A_1-20140214|11634_1 Fr71AGBdH7Zi9vOmBTwVHynovlw Chaetoceros debilis, Strain MM31A-1
TRINITY_DN25066_c0_g1_i1	7.70068	-0.32615	0.859653	8.40386	-1.00727	NA	7.75804	-1.96669	NA	7.39883	0.145406	NA	5.65223	-0.26476	0.898638	6.79831	1.61928e-05	NA	tps:THAPS_263277	7.87e-40	transmembrane protein with sterol-regulatory element binding domain	NA	NA	NA	NA	NA	tr|B5YNS9|B5YNS9_THAPS	3.36e-39	tr|B5YNS9|B5YNS9_THAPS Transmembrane protein with sterol-regulatory element binding domain (Fragment) OS=Thalassiosira pseudonana OX=35128 GN=THAPS_263277 PE=4 SV=1	NA	NA	NA	NA	Chaetoceros-neogracile-CCMP1317-20140214|103077_1	5.3e-52	Chaetoceros-neogracile-CCMP1317-20140214|103077_1 GV9gIsasThRejiW1CojkKFY6pyc Chaetoceros neogracile, Strain CCMP1317
TRINITY_DN25067_c0_g1_i1	45.8336	-0.372096	0.742983	89.7456	1.07378	0.100528	177.382	-0.236655	0.825786	78.6828	0.953539	0.162774	78.4491	-1.22332	0.116864	77.5955	1.01845	0.0882664	pti:PHATRDRAFT_42495	1.13e-25	hypothetical protein	pti:PHATRDRAFT_42495	K14554	UTP21, WDR36	U3 small nucleolar RNA-associated protein 21	1.13e-25	tr|A0A1Z5K6E6|A0A1Z5K6E6_FISSO	3.62e-25	tr|A0A1Z5K6E6|A0A1Z5K6E6_FISSO U3 small nucleolar RNA-associated protein 21 OS=Fistulifera solaris OX=1519565 GN=FisN_4Hh583 PE=4 SV=1	NA	NA	NA	NA	Chaetoceros-affinis-CCMP159-20131123|6302_1	7.77e-46	Chaetoceros-affinis-CCMP159-20131123|6302_1 7wZLrOg1JteQMCdTbfLJY/ISQDE Chaetoceros affinis CCMP159
TRINITY_DN25069_c0_g1_i1	11.3213	-2.46218	0.00507678	7.98121	-1.24938	NA	13.5317	-2.47288	0.0101673	14.3972	-2.49285	0.00193901	14.15	-1.99617	0.0436441	16.629	-2.36152	0.00136048	fcy:FRACYDRAFT_254533	9.97e-12	hypothetical protein	NA	NA	NA	NA	NA	tr|A0A1E7ELS3|A0A1E7ELS3_9STRA	4.25e-11	tr|A0A1E7ELS3|A0A1E7ELS3_9STRA Uncharacterized protein OS=Fragilariopsis cylindrus CCMP1102 OX=635003 GN=FRACYDRAFT_254533 PE=4 SV=1	NA	NA	NA	NA	MMETSP1063-20121207|553_1	1.84e-36	MMETSP1063-20121207|553_1 Ews9oNy5QpDVoms3QURkErXe4Y4 Ditylum brightwellii Strain Pop2 (SS10)
TRINITY_DN2507_c0_g1_i1	38.2553	0.572495	0.477459	40.3024	0.1488	0.869412	34.0606	0.202554	0.850911	29.2964	-0.614319	0.369435	36.7797	-0.719823	0.387546	34.5064	0.426146	0.527051	tva:TVAG_291510	1.45e-09	ankyrin repeat protein	tva:TVAG_291510	K15503	ANKRD44	serine/threonine-protein phosphatase 6 regulatory ankyrin repeat subunit B	1.45e-09	tr|W4GKC6|W4GKC6_9STRA	9.11e-11	tr|W4GKC6|W4GKC6_9STRA Uncharacterized protein OS=Aphanomyces astaci OX=112090 GN=H257_07400 PE=4 SV=1	Ank_4	PF13637.5	1e-07	Ankyrin repeats (many copies)	MMETSP0200_2-20121128|1175_1	2.03e-14	MMETSP0200_2-20121128|1175_1 s2+eF7/8h5K1DfKbPgKpoGWMN3U Chaetoceros, Strain GSL56
TRINITY_DN25070_c0_g1_i1	16.8435	0.309177	0.792681	24.8604	0.358307	0.666259	37.5164	-0.112601	0.925119	20.4789	0.897586	0.174317	15.837	-0.351494	0.766464	22.1517	1.05117	0.0683241	pti:PHATRDRAFT_46080	5.92e-27	hypothetical protein	pti:PHATRDRAFT_46080	K11840	USP9_24	ubiquitin carboxyl-terminal hydrolase 9/24 [EC:3.4.19.12]	5.92e-27	tr|B7FZZ6|B7FZZ6_PHATC	2.52e-26	tr|B7FZZ6|B7FZZ6_PHATC Predicted protein OS=Phaeodactylum tricornutum (strain CCAP 1055/1) OX=556484 GN=PHATRDRAFT_46080 PE=3 SV=1	NA	NA	NA	NA	Chaetoceros-neogracile-CCMP1317-20140214|5243_1	1.52e-74	Chaetoceros-neogracile-CCMP1317-20140214|5243_1 0VeGnxwfRpLekVZeJnwC+MzRRNI Chaetoceros neogracile, Strain CCMP1317
TRINITY_DN25071_c0_g1_i1	60.4807	-0.38743	0.732731	115.676	-0.603169	0.436115	73.6408	-0.75762	0.362696	55.9348	0.027001	0.980164	58.348	-0.573276	0.60169	55.5097	0.0399351	0.969976	pti:PHATRDRAFT_7810	4.81e-26	hypothetical protein	sce:YLR276C	K14810	DDX56, DBP9	ATP-dependent RNA helicase DDX56/DBP9 [EC:3.6.4.13]	6.07e-15	tr|A0A1Z5JEC7|A0A1Z5JEC7_FISSO	1.69e-29	tr|A0A1Z5JEC7|A0A1Z5JEC7_FISSO Uncharacterized protein OS=Fistulifera solaris OX=1519565 GN=FisN_1Hh280 PE=4 SV=1	ResIII	PF04851.14	5.4e-06	Type III restriction enzyme,	Chaetoceros-affinis-CCMP159-20131123|6815_1	7.57e-47	Chaetoceros-affinis-CCMP159-20131123|6815_1 wd1TybN0+FzPba0LYoyG3Sg3778 Chaetoceros affinis CCMP159
TRINITY_DN25073_c0_g1_i1	6.37096	0.235894	0.915483	5.9484	-0.657927	NA	4.9546	1.11055	NA	6.40688	0.7114	NA	4.79124	0.694338	0.71315	7.18103	-0.0564726	NA	pti:PHATRDRAFT_12896	1.18e-35	GrpE; GrpE protein, HSP cofactor, chloroplast targeted	NA	NA	NA	NA	NA	tr|B7G0I9|B7G0I9_PHATC	5.02e-35	tr|B7G0I9|B7G0I9_PHATC GrpE protein, HSP90 cofactor, chloroplast targeted (Fragment) OS=Phaeodactylum tricornutum (strain CCAP 1055/1) OX=556484 GN=GrpE PE=4 SV=1	2OG-FeII_Oxy_4	PF13661.5	2.2e-13	2OG-Fe(II) oxygenase superfamily	Chaetoceros-neogracile-CCMP1317-20140214|23213_1	1.67e-54	Chaetoceros-neogracile-CCMP1317-20140214|23213_1 eGZC5ivXDvJYggSASkclXtgozCk Chaetoceros neogracile, Strain CCMP1317
TRINITY_DN25082_c0_g1_i1	1196.8	0.247978	0.802167	923.397	0.951316	0.0825589	1051.14	0.49475	0.495266	1944.01	0.0203372	0.982144	1081.05	0.710236	0.333352	904.396	0.96893	0.048587	pti:PHATRDRAFT_47804	2.58e-53	hypothetical protein	pti:PHATRDRAFT_47804	K02921	RP-L37Ae, RPL37A	large subunit ribosomal protein L37Ae	2.58e-53	tr|B7G4Z0|B7G4Z0_PHATC	1.1e-52	tr|B7G4Z0|B7G4Z0_PHATC Predicted protein OS=Phaeodactylum tricornutum (strain CCAP 1055/1) OX=556484 GN=PHATRDRAFT_47804 PE=3 SV=1	Ribosomal_L37ae	PF01780.18	4.8e-39	Ribosomal L37ae protein family	Chaetoceros-affinis-CCMP159-20131123|3138_1	6.35e-60	Chaetoceros-affinis-CCMP159-20131123|3138_1 6yQbWXQagO9VFHAEgXxkdDPyMAs Chaetoceros affinis CCMP159
TRINITY_DN25085_c0_g1_i1	9.62192	-0.0819075	0.967482	10.2981	-1.17091	NA	10.2177	-0.570892	0.696838	7.77917	-0.708431	NA	7.85056	-0.761496	0.593849	9.08397	-1.19443	0.159802	NA	NA	NA	NA	NA	NA	NA	NA	NA	NA	NA	NA	NA	NA	NA	NA	NA	NA
TRINITY_DN25086_c0_g1_i1	16.6583	0.796807	0.460083	11.7954	-0.881319	0.366429	14.8489	0.595739	0.647491	17.9082	1.39219	0.0740599	14.5147	1.42748	0.173809	14.6175	0.868596	0.293144	pti:PHATRDRAFT_43491	1.09e-14	hypothetical protein	NA	NA	NA	NA	NA	tr|B7FSE4|B7FSE4_PHATC	4.66e-14	tr|B7FSE4|B7FSE4_PHATC Predicted protein OS=Phaeodactylum tricornutum (strain CCAP 1055/1) OX=556484 GN=PHATRDRAFT_43491 PE=4 SV=1	NA	NA	NA	NA	Chaetoceros-neogracile-CCMP1317-20140214|3054_1	1.87e-29	Chaetoceros-neogracile-CCMP1317-20140214|3054_1 gmqCC1Ze1GFzkfLaIHFevZW73JQ Chaetoceros neogracile, Strain CCMP1317
TRINITY_DN25087_c0_g1_i1	13.5923	0.390235	0.777805	7.68751	-0.870312	NA	7.04912	-0.381351	0.826431	5.03256	-0.592839	NA	12.4897	-0.244648	0.876142	8.30502	0.214252	0.859866	tps:THAPSDRAFT_264783	1.13e-44	hypothetical protein	tps:THAPSDRAFT_264783	K10858	PMS2	DNA mismatch repair protein PMS2	1.13e-44	tr|K0TIX0|K0TIX0_THAOC	1.52e-47	tr|K0TIX0|K0TIX0_THAOC Uncharacterized protein OS=Thalassiosira oceanica OX=159749 GN=THAOC_01161 PE=4 SV=1	MutL_C	PF08676.10	2.2e-12	MutL C terminal dimerisation	Chaetoceros-affinis-CCMP159-20131123|108722_1	1.01e-58	Chaetoceros-affinis-CCMP159-20131123|108722_1 6jeNG3jxMcvN7r5n0Tcv/HoGrMU Chaetoceros affinis CCMP159
TRINITY_DN25088_c0_g1_i1	23.1754	-0.865864	0.207614	21.8779	-0.999398	0.113279	17.0623	0.587782	0.559702	23.2492	-0.550934	0.426295	22.9735	-0.659394	0.448883	26.2606	-1.11337	0.0313631	tps:THAPSDRAFT_25873	1.89e-17	predicted protein	NA	NA	NA	NA	NA	tr|B8CGH2|B8CGH2_THAPS	8.05e-17	tr|B8CGH2|B8CGH2_THAPS Uncharacterized protein OS=Thalassiosira pseudonana OX=35128 GN=THAPSDRAFT_25873 PE=4 SV=1	NA	NA	NA	NA	Chaetoceros-affinis-CCMP159-20131123|107841_1	1.98e-36	Chaetoceros-affinis-CCMP159-20131123|107841_1 FfYcaWXoS5ChT2qXXvHSvxHwfUA Chaetoceros affinis CCMP159
TRINITY_DN2509_c0_g1_i1	185.342	-0.00641553	0.99384	176.292	-0.257475	0.561778	169.955	-0.291346	0.56118	225.824	-0.405169	0.288767	193.688	0.510848	0.276947	185.253	-0.307257	0.41648	tps:THAPSDRAFT_24506	2.95e-80	predicted protein	NA	NA	NA	NA	NA	tr|B8CAF5|B8CAF5_THAPS	1.26e-79	tr|B8CAF5|B8CAF5_THAPS Uncharacterized protein OS=Thalassiosira pseudonana OX=35128 GN=THAPSDRAFT_24506 PE=4 SV=1	NA	NA	NA	NA	Chaetoceros-neogracile-CCMP1317-20140214|23053_1	4.89e-137	Chaetoceros-neogracile-CCMP1317-20140214|23053_1 Omc3xur2DfX9PhjgP0Y77H3YC+A Chaetoceros neogracile, Strain CCMP1317
TRINITY_DN25090_c0_g1_i1	496.718	0.784354	0.0224325	426.104	0.685313	0.0569678	406.487	0.487394	0.263707	526.919	0.412605	0.314804	503.565	0.873433	0.0299277	518.261	0.694981	0.0293059	tps:THAPSDRAFT_11169	7.24e-37	predicted protein	NA	NA	NA	NA	NA	tr|B8LD93|B8LD93_THAPS	3.09e-36	tr|B8LD93|B8LD93_THAPS Predicted protein OS=Thalassiosira pseudonana OX=35128 GN=THAPSDRAFT_11169 PE=4 SV=1	COX4	PF02936.13	4.5e-06	Cytochrome c oxidase subunit	Chaetoceros-affinis-CCMP159-20131123|195_1	2.27e-55	Chaetoceros-affinis-CCMP159-20131123|195_1 ETaMzKVBLDmMcecl++/90ohGgpU Chaetoceros affinis CCMP159
TRINITY_DN25094_c0_g1_i1	17.2316	0.413798	0.74731	15.893	0.606448	0.532433	13.2422	0.0957024	0.955972	17.0777	0.290289	0.791399	14.9413	0.0931468	0.958068	18.0268	0.400949	0.662469	NA	NA	NA	NA	NA	NA	NA	NA	NA	NA	NA	NA	NA	NA	NA	NA	NA	NA
TRINITY_DN25102_c0_g1_i1	41.1605	-0.33242	0.683277	23.8828	-0.80464	0.175946	21.0594	0.00423068	0.997453	40.443	-1.1222	0.0158858	34.7836	-0.352329	0.68528	42.8036	-1.31562	0.0014407	pti:PHATR_44045	5.04e-07	hypothetical protein	NA	NA	NA	NA	NA	tr|B5Y564|B5Y564_PHATC	2.15e-06	tr|B5Y564|B5Y564_PHATC Predicted protein OS=Phaeodactylum tricornutum (strain CCAP 1055/1) OX=556484 GN=PHATR_44045 PE=4 SV=1	NA	NA	NA	NA	Chaetoceros-affinis-CCMP159-20131123|7524_1	1.39e-20	Chaetoceros-affinis-CCMP159-20131123|7524_1 N4fyNqMVeN70rm6+P6iI46Jc2+E Chaetoceros affinis CCMP159
TRINITY_DN25105_c0_g1_i1	5.75754	0.306005	0.894807	11.2697	0.306242	NA	8.41217	-0.133054	NA	5.47912	0.116639	NA	7.41325	-1.36128	0.361835	5.81135	-0.0834699	NA	tps:THAPSDRAFT_4263	3.77e-18	predicted protein	NA	NA	NA	NA	NA	tr|B8C1D6|B8C1D6_THAPS	1.61e-17	tr|B8C1D6|B8C1D6_THAPS Uncharacterized protein OS=Thalassiosira pseudonana OX=35128 GN=THAPSDRAFT_4263 PE=4 SV=1	EF-hand_1	PF00036.31	1e-06	EF hand	MMETSP0200_2-20121128|10519_1	1.21e-42	MMETSP0200_2-20121128|10519_1 /MTmu6xcHoyEdCskt1x4f/9YejE Chaetoceros, Strain GSL56
TRINITY_DN25106_c0_g1_i1	21.6493	0.209881	0.886472	25.1903	0.732292	0.395588	27.2299	-0.207098	0.875791	19.9109	0.280351	0.79764	17.7534	0.0639492	0.973937	20.7201	0.464526	0.593736	NA	NA	NA	NA	NA	NA	NA	NA	NA	NA	NA	NA	NA	NA	NA	NA	NA	NA
TRINITY_DN25107_c0_g1_i1	9.84106	0.0965868	0.958835	10.8643	-0.409228	NA	16.8839	-1.1875	0.183192	5.02364	-0.131622	NA	6.8071	-0.385943	0.804342	10.4597	0.599646	0.503195	NA	NA	NA	NA	NA	NA	NA	NA	tr|A0A1Z5KMC0|A0A1Z5KMC0_FISSO	6.33e-07	tr|A0A1Z5KMC0|A0A1Z5KMC0_FISSO Adenylate cyclase 10 OS=Fistulifera solaris OX=1519565 GN=FisN_23Hh062 PE=4 SV=1	NA	NA	NA	NA	Chaetoceros-affinis-CCMP159-20131123|108754_1	1.45e-33	Chaetoceros-affinis-CCMP159-20131123|108754_1 9tltBszG+2/Ts2kC4T3jXpR0YIw Chaetoceros affinis CCMP159
TRINITY_DN25112_c0_g1_i1	18.8335	-0.0133927	0.992097	30.3481	-0.503461	0.498484	54.5361	1.11524	0.0791134	15.7794	0.682068	0.357123	18.5662	0.197738	0.876975	19.7559	0.262734	0.74826	NA	NA	NA	NA	NA	NA	NA	NA	NA	NA	NA	NA	NA	NA	NA	NA	NA	NA
TRINITY_DN25113_c0_g1_i1	57.9928	1.30046	0.0103323	25.9319	-0.135779	0.886614	21.4829	-0.141729	0.91068	31.4136	0.205195	0.811218	56.7942	0.521825	0.546924	33.1689	-0.338099	0.622851	NA	NA	NA	NA	NA	NA	NA	NA	NA	NA	NA	NA	NA	NA	NA	NA	NA	NA
TRINITY_DN25118_c0_g1_i1	0.833303	0.50183	NA	3.35421	1.13235	NA	2.75451	2.6386	NA	1.43872	-0.566464	NA	1.23127	-0.0549803	NA	1.70556	-0.36428	NA	NA	NA	NA	NA	NA	NA	NA	NA	NA	NA	NA	NA	NA	NA	NA	NA	NA	NA
TRINITY_DN2512_c0_g1_i1	95.9955	1.36571	0.0146747	136.886	1.12012	0.0551528	120.465	0.848853	0.229394	74.1029	0.560631	0.436406	63.9394	-0.154152	0.905005	76.9246	0.700954	0.246468	NA	NA	NA	NA	NA	NA	NA	NA	NA	NA	NA	NA	NA	NA	NA	NA	NA	NA
TRINITY_DN25124_c0_g1_i1	21.1912	0.0590127	0.970752	48.4194	0.302404	0.744053	29.2236	0.418234	0.714041	23.0469	0.503097	0.566956	24.6056	-0.769062	0.455343	28.2907	1.14514	0.0714112	fcy:FRACYDRAFT_263485	9.32e-18	putative ABC transporter	fcy:FRACYDRAFT_263485	K05643	ABCA3	ATP-binding cassette, subfamily A (ABC1), member 3	9.32e-18	tr|A0A1E7F0G9|A0A1E7F0G9_9STRA	3.97e-17	tr|A0A1E7F0G9|A0A1E7F0G9_9STRA Putative ABC transporter OS=Fragilariopsis cylindrus CCMP1102 OX=635003 GN=FRACYDRAFT_263485 PE=4 SV=1	NA	NA	NA	NA	Chaetoceros-affinis-CCMP159-20131123|107850_1	1.87e-26	Chaetoceros-affinis-CCMP159-20131123|107850_1 R7WtLevPB29HuG+ufWVk6/JR2SU Chaetoceros affinis CCMP159
TRINITY_DN25132_c0_g1_i1	11.6859	-0.48457	0.697817	23.982	0.00791581	0.993927	31.617	1.15994	0.148784	14.7107	-0.244766	0.81717	15.6997	-0.459965	0.708934	21.2781	0.436567	0.585341	NA	NA	NA	NA	NA	NA	NA	NA	NA	NA	NA	NA	NA	NA	NA	NA	NA	NA
TRINITY_DN2514_c0_g1_i1	64.7676	-0.362472	0.771368	113.623	0.450872	0.619546	85.2572	1.13291	0.165344	117.285	-0.122492	0.916072	109.461	-0.822723	0.412507	73.1948	-0.725846	0.324053	pti:PHATRDRAFT_38145	2.82e-17	hypothetical protein	NA	NA	NA	NA	NA	tr|K0TJP0|K0TJP0_THAOC	3.3e-19	tr|K0TJP0|K0TJP0_THAOC Uncharacterized protein OS=Thalassiosira oceanica OX=159749 GN=THAOC_00776 PE=4 SV=1	NA	NA	NA	NA	MMETSP1361-20130828|8312_1	2.3e-26	MMETSP1361-20130828|8312_1 JUbXCqM7PvA/m4O+SjrzNtxI2Ss Staurosira complex, Strain CCMP2646
TRINITY_DN25140_c0_g1_i1	45.3208	0.49974	0.621233	17.4847	0.711978	0.422183	18.4789	-0.400706	0.74976	21.832	0.202112	0.851654	38.1896	-0.163391	0.908162	31.9234	-1.10706	0.073036	nve:NEMVE_v1g240233	2.42e-50	hypothetical protein	NA	NA	NA	NA	NA	tr|A0A1Z5JXE3|A0A1Z5JXE3_FISSO	8.05e-99	tr|A0A1Z5JXE3|A0A1Z5JXE3_FISSO Uncharacterized protein OS=Fistulifera solaris OX=1519565 GN=FisN_26Hh007 PE=4 SV=1	An_peroxidase	PF03098.14	2.8e-33	Animal haem peroxidase	MMETSP1057-20121228|56470_1	1.03e-151	MMETSP1057-20121228|56470_1 zk8h1cRTcrs/I1+ZCmWdiW07Gy0 Cyclotella meneghiniana
TRINITY_DN25141_c0_g1_i1	37.2329	-0.0516698	0.974986	27.6208	-0.697367	0.410424	22.4716	-0.417946	0.732319	9.62984	-0.314328	0.794489	23.3713	-0.439221	0.733913	21.8794	0.0770961	0.946573	NA	NA	NA	NA	NA	NA	NA	NA	NA	NA	NA	NA	NA	NA	NA	NA	NA	NA
TRINITY_DN25147_c0_g1_i1	38.7339	-0.401274	0.817975	61.7984	0.847296	0.458524	29.2282	0.412058	0.809404	28.2837	0.211084	0.893748	35.4566	-0.607951	0.722075	40.5077	0.876785	0.398288	tps:THAPSDRAFT_22589	1.59e-07	predicted protein	tps:THAPSDRAFT_22589	K20347	TMED2, EMP24	p24 family protein beta-1	1.59e-07	tr|B8C202|B8C202_THAPS	6.79e-07	tr|B8C202|B8C202_THAPS Uncharacterized protein OS=Thalassiosira pseudonana OX=35128 GN=THAPSDRAFT_22589 PE=3 SV=1	NA	NA	NA	NA	MMETSP0794_2-20130614|18099_1	2.15e-09	MMETSP0794_2-20130614|18099_1 F+jMMXzDbbEgUvN23S8ixurNS2s Stephanopyxis turris, Strain CCMP 815
TRINITY_DN25151_c0_g1_i1	95.3359	-0.82467	0.39522	213.983	0.293315	0.779706	280.293	0.140272	0.92088	118.32	-0.110885	0.929511	100.002	-0.957359	0.356191	155.006	-0.730695	0.346176	NA	NA	NA	NA	NA	NA	NA	NA	NA	NA	NA	NA	NA	NA	NA	NA	NA	NA
TRINITY_DN25157_c0_g1_i1	49.9277	1.41279	0.00677473	25.0669	-0.129081	0.894061	26.5173	-0.147731	0.902372	20.3195	0.359162	0.663972	23.9982	0.247762	0.831302	19.9639	0.599121	0.378972	NA	NA	NA	NA	NA	NA	NA	NA	NA	NA	NA	NA	NA	NA	NA	NA	NA	NA
TRINITY_DN25169_c0_g1_i1	20.0954	-0.796728	0.432406	35.1611	0.499118	0.591364	26.7667	1.49626	0.0923224	27.2665	0.514339	0.579547	28.3201	-0.954211	0.353169	19.4062	0.367254	0.70491	NA	NA	NA	NA	NA	NA	NA	NA	NA	NA	NA	NA	NA	NA	NA	NA	NA	NA
TRINITY_DN25171_c0_g1_i1	11.0036	-0.770649	0.445924	19.3124	-0.208967	0.83763	18.9026	0.291811	0.81941	11.0501	0.0771425	0.950112	12.5141	-0.447953	0.72248	13.5603	0.360193	0.689436	tps:THAPSDRAFT_22467	3.26e-30	predicted protein	tps:THAPSDRAFT_22467	K15430	TRM11, TRMT11	tRNA (guanine10-N2)-methyltransferase [EC:2.1.1.214]	3.26e-30	tr|B8C0I8|B8C0I8_THAPS	1.39e-29	tr|B8C0I8|B8C0I8_THAPS Uncharacterized protein OS=Thalassiosira pseudonana OX=35128 GN=THAPSDRAFT_22467 PE=4 SV=1	PrsW-protease	PF13367.5	8.8e-06	Protease prsW family	Chaetoceros-affinis-CCMP159-20131123|9090_1	1.54e-51	Chaetoceros-affinis-CCMP159-20131123|9090_1 dT3481uNJ/82aBRcS1HNc63ZOuI Chaetoceros affinis CCMP159
TRINITY_DN25172_c0_g1_i1	16.8176	-1.3653	0.20606	24.1788	0.439837	0.728694	36.7718	-1.47475	0.143774	18.895	-0.972929	0.354967	22.1662	-2.03417	0.0520654	20.1597	0.0918287	0.949901	fcy:FRACYDRAFT_241937	1.08e-10	hypothetical protein	NA	NA	NA	NA	NA	tr|A0A1E7F617|A0A1E7F617_9STRA	4.6e-10	tr|A0A1E7F617|A0A1E7F617_9STRA Uncharacterized protein OS=Fragilariopsis cylindrus CCMP1102 OX=635003 GN=FRACYDRAFT_241937 PE=4 SV=1	NA	NA	NA	NA	Chaetoceros-neogracile-CCMP1317-20140214|15889_1	2.29e-20	Chaetoceros-neogracile-CCMP1317-20140214|15889_1 mItLYYOxn3tMmbOcdOwxflgaB94 Chaetoceros neogracile, Strain CCMP1317
TRINITY_DN25174_c0_g1_i1	20.4169	1.34863	0.185718	12.0854	0.00616059	0.996188	10.6542	1.2607	0.357438	10.051	1.04131	0.337005	16.2438	1.0808	0.410835	13.4215	1.37078	0.125239	NA	NA	NA	NA	NA	NA	NA	NA	NA	NA	NA	NA	NA	NA	NA	NA	NA	NA
TRINITY_DN2518_c0_g1_i1	5.44754	-0.0493226	0.984053	4.26794	-1.09804	NA	4.39955	0.617378	NA	4.65347	-0.258259	NA	4.31967	0.411342	0.83479	7.22974	0.0551568	NA	fcy:FRACYDRAFT_183723	2.02e-45	UBC-like protein	fcy:FRACYDRAFT_183723	K12183	TSG101, STP22, VPS23	ESCRT-I complex subunit TSG101	2.02e-45	tr|A0A1E7FKX5|A0A1E7FKX5_9STRA	8.62e-45	tr|A0A1E7FKX5|A0A1E7FKX5_9STRA UBC-like protein OS=Fragilariopsis cylindrus CCMP1102 OX=635003 GN=FRACYDRAFT_183723 PE=3 SV=1	UEV	PF05743.12	7.8e-28	UEV domain	Chaetoceros-neogracile-CCMP1317-20140214|21022_1	6.93e-84	Chaetoceros-neogracile-CCMP1317-20140214|21022_1 fJSDgAWP9Bada6kcCTtI0PXJdeY Chaetoceros neogracile, Strain CCMP1317
TRINITY_DN25182_c0_g1_i1	285.216	-0.327251	0.582005	329.047	-0.0819025	0.894776	414.115	-0.453865	0.350183	418.058	-0.121957	0.842136	308.451	-0.231318	0.746331	320.32	-0.364337	0.394528	pti:PHATRDRAFT_48857	2.76e-27	hypothetical protein	NA	NA	NA	NA	NA	tr|B7G8L9|B7G8L9_PHATC	1.18e-26	tr|B7G8L9|B7G8L9_PHATC Predicted protein OS=Phaeodactylum tricornutum (strain CCAP 1055/1) OX=556484 GN=PHATRDRAFT_48857 PE=4 SV=1	NA	NA	NA	NA	Chaetoceros-neogracile-CCMP1317-20140214|3337_1	2.22e-48	Chaetoceros-neogracile-CCMP1317-20140214|3337_1 BO4m8wYd4YQooUuikCvHGeUa7vw Chaetoceros neogracile, Strain CCMP1317
TRINITY_DN25186_c0_g1_i1	31.6682	-0.423791	0.624597	53.0344	0.0768746	0.931125	64.7093	-0.429016	0.571503	30.9285	0.152227	0.861662	34.939	-0.719046	0.35508	42.297	0.200598	0.779422	fcy:FRACYDRAFT_267520	7.01e-88	hypothetical protein	NA	NA	NA	NA	NA	tr|T0QDY4|T0QDY4_9STRA	7.04e-89	tr|T0QDY4|T0QDY4_9STRA Uncharacterized protein OS=Saprolegnia diclina VS20 OX=1156394 GN=SDRG_06216 PE=4 SV=1	AAA	PF00004.28	3.6e-07	ATPase family associated with	Chaetoceros-affinis-CCMP159-20131123|109109_1	3.07e-106	Chaetoceros-affinis-CCMP159-20131123|109109_1 PKK2Sb0OmvHBMl+jTJscA3bK2SA Chaetoceros affinis CCMP159
TRINITY_DN25187_c0_g1_i1	34.654	0.171014	0.870978	45.0464	-0.329659	0.624897	41.3177	0.628775	0.375265	33.3218	0.135023	0.871186	32.5798	0.740839	0.322641	32.4771	0.397911	0.513574	tps:THAPSDRAFT_9110	1.38e-34	predicted protein	NA	NA	NA	NA	NA	tr|A0A1Z5JRT7|A0A1Z5JRT7_FISSO	4.62e-46	tr|A0A1Z5JRT7|A0A1Z5JRT7_FISSO Uncharacterized protein OS=Fistulifera solaris OX=1519565 GN=FisN_21Hh166 PE=4 SV=1	NA	NA	NA	NA	Chaetoceros-affinis-CCMP159-20131123|206_1	1.48e-58	Chaetoceros-affinis-CCMP159-20131123|206_1 11UnrKNX/ObIpscAr8tJD0f2n5Y Chaetoceros affinis CCMP159
TRINITY_DN25188_c0_g1_i1	97.2933	-0.61988	0.260201	115.804	-0.0664871	0.930351	100.48	-0.763219	0.150309	105.747	-0.978202	0.0245622	132.683	-0.309777	0.693945	110.261	-0.980069	0.0129608	pti:PHATRDRAFT_46983	1.67e-19	hypothetical protein	NA	NA	NA	NA	NA	tr|B7G219|B7G219_PHATC	7.14e-19	tr|B7G219|B7G219_PHATC Predicted protein OS=Phaeodactylum tricornutum (strain CCAP 1055/1) OX=556484 GN=PHATRDRAFT_46983 PE=4 SV=1	NA	NA	NA	NA	Chaetoceros-neogracile-CCMP1317-20140214|21478_1	2.73e-42	Chaetoceros-neogracile-CCMP1317-20140214|21478_1 GWXnVh/LjoY5W+J/SFx9uLjEN+8 Chaetoceros neogracile, Strain CCMP1317
TRINITY_DN25192_c0_g1_i1	11.2551	-0.177553	0.916366	20.0529	0.524137	0.576617	17.5171	-0.271485	0.841635	10.9877	0.0900534	0.946005	10.7281	-0.91033	0.422236	14.9905	0.249698	0.804626	NA	NA	NA	NA	NA	NA	NA	NA	NA	NA	NA	NA	NA	NA	NA	NA	NA	NA
TRINITY_DN25194_c0_g1_i1	31.0604	0.270641	0.838114	35.6021	0.266659	0.794057	21.2799	0.569523	0.625733	18.6882	-0.8212	0.323931	23.7984	-0.944973	0.348966	25.7418	0.0647108	0.954675	NA	NA	NA	NA	NA	NA	NA	NA	NA	NA	NA	NA	NA	NA	NA	NA	NA	NA
TRINITY_DN25196_c0_g1_i1	9.81002	1.58885	0.101721	5.69399	-0.618773	NA	13.2869	0.304784	NA	7.92475	1.03366	NA	7.59756	-1.14257	0.355616	6.29464	-0.137037	0.922242	pti:PHATRDRAFT_41857	3.86e-50	hypothetical protein	NA	NA	NA	NA	NA	tr|B7FUW2|B7FUW2_PHATC	1.65e-49	tr|B7FUW2|B7FUW2_PHATC Predicted protein OS=Phaeodactylum tricornutum (strain CCAP 1055/1) OX=556484 GN=PHATRDRAFT_41857 PE=4 SV=1	ABC_tran	PF00005.26	1.8e-10	ABC transporter	Chaetoceros-neogracile-CCMP1317-20140214|1096_1	1.76e-59	Chaetoceros-neogracile-CCMP1317-20140214|1096_1 rSDu+ceH7VvHYGX9AHeuGLukCzw Chaetoceros neogracile, Strain CCMP1317
TRINITY_DN25197_c0_g1_i1	16.7235	-0.354336	0.771569	24.9293	-0.177767	0.862251	27.8364	-0.827886	0.326582	19.0718	-0.891896	0.223259	22.4899	-1.01087	0.249637	24.4057	0.0773568	0.940049	NA	NA	NA	NA	NA	NA	NA	NA	tr|K0RZ52|K0RZ52_THAOC	3.01e-08	tr|K0RZ52|K0RZ52_THAOC Uncharacterized protein OS=Thalassiosira oceanica OX=159749 GN=THAOC_20735 PE=4 SV=1	NA	NA	NA	NA	Chaetoceros-affinis-CCMP159-20131123|3367_1	1.38e-14	Chaetoceros-affinis-CCMP159-20131123|3367_1 PbKjSdZGacRjSisKrEP+103kc0w Chaetoceros affinis CCMP159
TRINITY_DN2520_c0_g1_i1	43.6881	0.43522	0.717331	81.1158	-0.586472	0.492398	70.3185	1.00104	0.235961	39.5109	0.826689	0.30519	30.306	0.141875	0.933384	67.0484	0.79375	0.261413	pti:PHATRDRAFT_54378	1.2e-69	GAPN; glyceraldehyde--phosphate dehydrogenase	sfu:Sfum_1087	K00131	gapN	glyceraldehyde-3-phosphate dehydrogenase (NADP+) [EC:1.2.1.9]	2.35e-48	tr|B7FX46|B7FX46_PHATC	5.1e-69	tr|B7FX46|B7FX46_PHATC Glyceraldehyde-3-phosphate dehydrogenase OS=Phaeodactylum tricornutum (strain CCAP 1055/1) OX=556484 GN=GAPN PE=4 SV=1	Aldedh	PF00171.21	4.6e-28	Aldehyde dehydrogenase family	Chaetoceros-affinis-CCMP159-20131123|340_1	7.99e-113	Chaetoceros-affinis-CCMP159-20131123|340_1 /kXSjPkkZXXvQrcEv/k4JeNdwxo Chaetoceros affinis CCMP159
TRINITY_DN25205_c0_g1_i1	11.6806	-0.289523	0.844374	17.8712	-0.674491	NA	14.4953	0.4316	0.752434	7.3676	-0.940933	0.321487	11.1582	-0.449022	0.745056	16.4956	-0.275572	0.773961	pti:PHATRDRAFT_42276	6.87e-58	hypothetical protein	pti:PHATRDRAFT_42276	K01469	OPLAH, OXP1, oplAH	5-oxoprolinase (ATP-hydrolysing) [EC:3.5.2.9]	6.87e-58	tr|B7G9U1|B7G9U1_PHATC	2.93e-57	tr|B7G9U1|B7G9U1_PHATC Predicted protein OS=Phaeodactylum tricornutum (strain CCAP 1055/1) OX=556484 GN=PHATRDRAFT_42276 PE=4 SV=1	Hydantoinase_B	PF02538.13	6.9e-40	Hydantoinase B/oxoprolinase	Chaetoceros-affinis-CCMP159-20131123|40680_1	5.91e-63	Chaetoceros-affinis-CCMP159-20131123|40680_1 hdTKGraXEd3+UR+rou4v1vwUgNk Chaetoceros affinis CCMP159
TRINITY_DN25209_c0_g1_i1	8.99494	-0.410369	0.771386	6.17268	-1.42456	NA	6.73237	-0.213804	NA	7.91356	-0.477503	NA	8.10358	0.262257	0.870884	8.37889	0.0495137	0.969384	ptm:GSPATT00008820001	1.45e-26	hypothetical protein	ptm:GSPATT00008820001	K09584	PDIA6, TXNDC7	protein disulfide-isomerase A6 [EC:5.3.4.1]	1.45e-26	tr|A0CNL1|A0CNL1_PARTE	6.2e-26	tr|A0CNL1|A0CNL1_PARTE Uncharacterized protein OS=Paramecium tetraurelia OX=5888 GN=GSPATT00008820001 PE=3 SV=1	Thioredoxin	PF00085.19	1.7e-19	Thioredoxin	Chaetoceros-neogracile-CCMP1317-20140214|89384_1	6.32e-46	Chaetoceros-neogracile-CCMP1317-20140214|89384_1 3d6sHCZ/FqzdddWRwMdi6tTpzoc Chaetoceros neogracile, Strain CCMP1317
TRINITY_DN25211_c0_g1_i1	71.849	0.702861	0.19451	65.6576	0.647838	0.213909	58.9005	0.449733	0.519595	66.8953	0.348358	0.556739	66.9895	0.665752	0.315899	66.7192	0.874873	0.0400815	tps:THAPSDRAFT_9127	6.43e-29	predicted protein	NA	NA	NA	NA	NA	tr|B8CAG1|B8CAG1_THAPS	2.74e-28	tr|B8CAG1|B8CAG1_THAPS Uncharacterized protein OS=Thalassiosira pseudonana OX=35128 GN=THAPSDRAFT_9127 PE=4 SV=1	NA	NA	NA	NA	MMETSP1059-20121228|76240_1	6.78e-29	MMETSP1059-20121228|76240_1 T5yjntNj3ssnDJb7P+KZGUkx4EE Thalassiosira sp. FW
TRINITY_DN25212_c0_g1_i1	277.001	0.261562	0.771386	160.047	-0.0424856	0.962659	249.777	0.48056	0.48397	475.325	0.842249	0.106897	320.006	-0.0816272	0.947358	223.466	-0.0587945	0.941579	cps:CPS_3716	1.29e-09	glycosyl hydrolase, family	NA	NA	NA	NA	NA	tr|A0A1H2FTV2|A0A1H2FTV2_9FLAO	4.54e-63	tr|A0A1H2FTV2|A0A1H2FTV2_9FLAO Por secretion system C-terminal sorting domain-containing protein OS=Polaribacter sp. Hel1_33_78 OX=1336804 GN=SAMN04487762_1840 PE=4 SV=1	CBM_4_9	PF02018.16	2.8e-12	Carbohydrate binding domain	contig_16150_1_1317-NitzIllumina	1.05e-25	contig_16150_1_1317-NitzIllumina BQgls9HiqlkLnkHRDkWPMDEPKNo Nitzschia sp. RCC80
TRINITY_DN25222_c0_g1_i1	57.7574	0.199862	0.837973	39.7385	-0.0288973	0.977975	36.2923	-0.37966	0.664263	65.9223	-0.381731	0.550134	58.4732	0.663588	0.376372	47.5123	-0.727474	0.148025	fcy:FRACYDRAFT_291511	7.35e-82	DHQS; -dehydroquinate synthase	fcy:FRACYDRAFT_291511	K01735	aroB	3-dehydroquinate synthase [EC:4.2.3.4]	7.35e-82	tr|A0A1E7F9W0|A0A1E7F9W0_9STRA	3.14e-81	tr|A0A1E7F9W0|A0A1E7F9W0_9STRA 3-dehydroquinate synthase OS=Fragilariopsis cylindrus CCMP1102 OX=635003 GN=DHQS2 PE=3 SV=1	DHQ_synthase	PF01761.19	2.1e-32	3-dehydroquinate synthase	Chaetoceros-affinis-CCMP159-20131123|7439_1	1.57e-100	Chaetoceros-affinis-CCMP159-20131123|7439_1 SF4/MASfBAJ0YxZCwrS3EQ2mJac Chaetoceros affinis CCMP159
TRINITY_DN25226_c0_g1_i1	10.3337	-1.42647	0.112518	23.3932	0.735744	0.39336	19.0389	0.184355	0.90064	23.3503	0.0907127	0.94006	13.4623	-0.508532	0.704018	13.6562	0.345638	0.729673	NA	NA	NA	NA	NA	NA	NA	NA	NA	NA	NA	NA	NA	NA	NA	NA	NA	NA
TRINITY_DN25231_c0_g1_i1	22.3487	0.323639	0.793682	23.0397	-0.273322	0.783208	23.8292	-0.248225	0.840304	12.0397	-0.26975	0.808719	13.8996	0.232423	0.875072	16.8969	-0.575501	0.468806	NA	NA	NA	NA	NA	NA	NA	NA	NA	NA	NA	NA	NA	NA	NA	NA	NA	NA
TRINITY_DN25234_c0_g1_i1	11.0674	-0.520667	0.684688	25.9323	0.686244	0.404457	18.5929	-0.0368199	0.984178	9.98338	-0.564221	0.566956	13.5196	-0.0324463	0.988781	19.4039	0.772629	0.295716	NA	NA	NA	NA	NA	NA	NA	NA	NA	NA	NA	NA	NA	NA	NA	NA	NA	NA
TRINITY_DN2524_c0_g1_i1	49.7989	-0.841081	0.437932	78.465	0.0279762	0.983966	39.2271	-0.435468	0.745726	40.6125	-0.665483	0.509952	52.274	-0.78569	0.529817	47.5299	-0.40849	0.688281	tps:THAPSDRAFT_7863	9.67e-21	predicted protein	NA	NA	NA	NA	NA	tr|K0SLU2|K0SLU2_THAOC	2.31e-21	tr|K0SLU2|K0SLU2_THAOC Uncharacterized protein OS=Thalassiosira oceanica OX=159749 GN=THAOC_12808 PE=4 SV=1	NA	NA	NA	NA	Chaetoceros-debilis-MM31A_1-20140214|5931_1	2.26e-31	Chaetoceros-debilis-MM31A_1-20140214|5931_1 tx5aFWfZitjz/RUggFJDlMSNUd4 Chaetoceros debilis, Strain MM31A-1
TRINITY_DN25251_c0_g1_i1	5.9417	-0.175223	0.937554	9.41338	-0.862691	NA	9.03484	-1.32443	NA	8.30435	-0.469185	NA	7.00937	-1.462	0.247257	7.66272	-0.691383	0.525228	fcy:FRACYDRAFT_243443	4.21e-12	hypothetical protein	NA	NA	NA	NA	NA	tr|A0A1E7F4E1|A0A1E7F4E1_9STRA	1.8e-11	tr|A0A1E7F4E1|A0A1E7F4E1_9STRA Uncharacterized protein OS=Fragilariopsis cylindrus CCMP1102 OX=635003 GN=FRACYDRAFT_243443 PE=4 SV=1	NA	NA	NA	NA	Chaetoceros-neogracile-CCMP1317-20140214|18354_1	1.73e-39	Chaetoceros-neogracile-CCMP1317-20140214|18354_1 9H0LfI5DmmKPDJhgNQiissqWMk0 Chaetoceros neogracile, Strain CCMP1317
TRINITY_DN25257_c0_g1_i1	96.3342	-0.415256	0.444656	133.477	-0.165683	0.769105	114.204	0.378068	0.499498	82.6319	-0.402313	0.397494	95.1748	-0.13167	0.870884	130.416	-0.140191	0.789702	pti:PHATRDRAFT_12366	6.48e-34	hypothetical protein	pti:PHATRDRAFT_12366	K12900	FUSIP1	FUS-interacting serine-arginine-rich protein 1	6.48e-34	tr|A0A1Z5K8R7|A0A1Z5K8R7_FISSO	4.1e-35	tr|A0A1Z5K8R7|A0A1Z5K8R7_FISSO FUS-interacting serine-arginine-rich protein 1 OS=Fistulifera solaris OX=1519565 GN=FisN_17Lh142 PE=4 SV=1	RRM_1	PF00076.21	5.8e-16	RNA recognition motif. (a.k.a.	Chaetoceros-affinis-CCMP159-20131123|10885_1	5.89e-58	Chaetoceros-affinis-CCMP159-20131123|10885_1 L4rQu4j/sulA0ARbXD9LySD5F/I Chaetoceros affinis CCMP159
TRINITY_DN25258_c0_g1_i1	36.7193	-0.0666604	0.956273	39.7319	-0.628729	0.259453	69.4843	-1.25257	0.00752913	47.4715	0.0552273	0.946603	29.1399	0.358609	0.692987	43.333	0.502219	0.330418	NA	NA	NA	NA	NA	NA	NA	NA	NA	NA	NA	NA	NA	NA	NA	NA	NA	NA
TRINITY_DN25261_c0_g1_i1	15.4741	-0.579933	0.608019	13.3466	-0.468346	NA	9.77096	-0.220015	0.894498	16.8873	0.0215419	0.985107	11.2661	-1.10476	0.289853	10.6098	-0.161513	0.887591	pti:PHATRDRAFT_54907	2.08e-11	NTT; nucleotide transporter	NA	NA	NA	NA	NA	tr|B7G743|B7G743_PHATC	8.87e-11	tr|B7G743|B7G743_PHATC ADP,ATP carrier protein OS=Phaeodactylum tricornutum (strain CCAP 1055/1) OX=556484 GN=NTT6 PE=3 SV=1	NA	NA	NA	NA	Chaetoceros-affinis-CCMP159-20131123|108070_1	2.28e-19	Chaetoceros-affinis-CCMP159-20131123|108070_1 3y9I4xpaZWEU+aIk7Jem7egEbt0 Chaetoceros affinis CCMP159
TRINITY_DN25262_c0_g1_i1	37.3166	-0.138935	0.917881	61.4543	0.858591	0.184762	69.5826	0.187774	0.860464	50.3677	0.505399	0.502903	46.9152	-0.486745	0.640115	39.0391	0.669781	0.297622	pti:PHATRDRAFT_48410	3.79e-30	hypothetical protein	NA	NA	NA	NA	NA	tr|K0T9Z1|K0T9Z1_THAOC	4.94e-30	tr|K0T9Z1|K0T9Z1_THAOC Uncharacterized protein OS=Thalassiosira oceanica OX=159749 GN=THAOC_02720 PE=4 SV=1	NA	NA	NA	NA	Chaetoceros-affinis-CCMP159-20131123|2390_1	3.48e-87	Chaetoceros-affinis-CCMP159-20131123|2390_1 01P/lKSp/DXIsgzp6C9Pg8lS5N0 Chaetoceros affinis CCMP159
TRINITY_DN25265_c0_g1_i1	7.67683	0.848682	0.4855	10.7352	0.595612	NA	9.77159	-0.0887094	NA	7.39801	0.886679	NA	6.94186	-0.32488	0.840521	8.63186	0.489988	0.624799	NA	NA	NA	NA	NA	NA	NA	NA	NA	NA	NA	NA	NA	NA	NA	NA	NA	NA
TRINITY_DN25269_c0_g1_i1	478.738	-0.835274	0.258478	73.4881	-1.07279	0.104369	31.9126	-0.863371	0.323463	87.3231	-1.72164	0.00266466	442.24	0.0858743	0.953818	262.805	-1.20857	0.0276673	bfo:BRAFLDRAFT_125400	4.56e-18	hypothetical protein	NA	NA	NA	NA	NA	tr|A0A2E3A942|A0A2E3A942_9BACT	1.25e-22	tr|A0A2E3A942|A0A2E3A942_9BACT Uncharacterized protein OS=Planctomycetes bacterium OX=2026780 GN=CMJ97_09885 PE=4 SV=1	F5_F8_type_C	PF00754.24	7.4e-09	F5/8 type C domain	Chaetoceros-affinis-CCMP159-20131123|8754_1	3.88e-45	Chaetoceros-affinis-CCMP159-20131123|8754_1 a0bIIa/wxRi1Tt+UTi+oUyTLohA Chaetoceros affinis CCMP159
TRINITY_DN25277_c0_g1_i1	55.9654	-0.164233	0.868525	88.4199	0.00799002	0.991677	71.5506	0.318434	0.684344	58.3902	-0.256087	0.70898	64.8162	-0.558078	0.444766	66.1141	0.00472979	0.995551	NA	NA	NA	NA	NA	NA	NA	NA	NA	NA	NA	NA	NA	NA	NA	NA	NA	NA
TRINITY_DN25283_c0_g1_i1	6.42738	0.0874634	0.97521	4.03207	-2.56209	NA	1.68108	0.737834	NA	2.30202	1.02259	NA	4.35891	0.180172	NA	4.03241	-1.1209	NA	eun:UMNK88_1475	2.46e-68	conserved hypothetical protein	NA	NA	NA	NA	NA	tr|L2XU40|L2XU40_ECOLX	2.66e-69	tr|L2XU40|L2XU40_ECOLX Uncharacterized protein OS=Escherichia coli KTE21 OX=1169340 GN=WE9_01493 PE=4 SV=1	CSS-motif	PF12792.6	3e-16	CSS motif domain associated	UMNK88_1475-NC_017641	2.65e-68	UMNK88_1475-NC_017641 BX01gAc5dfV2cfNNqVnkT/+ItJQ Escherichia coli UMNK88
TRINITY_DN25285_c0_g1_i1	70.3544	0.0558827	0.953655	95.7893	0.215649	0.684089	97.1595	0.241782	0.702211	63.5179	-0.232434	0.664142	59.358	0.0886759	0.923651	78.8147	0.462626	0.244379	fcy:FRACYDRAFT_189352	2.93e-155	DUF-domain-containing protein	NA	NA	NA	NA	NA	tr|A0A1Z5J832|A0A1Z5J832_FISSO	2.9e-156	tr|A0A1Z5J832|A0A1Z5J832_FISSO Uncharacterized protein OS=Fistulifera solaris OX=1519565 GN=FisN_3Lh333 PE=4 SV=1	MFS_1	PF07690.15	2.5e-15	Major Facilitator Superfamily	Chaetoceros-debilis-MM31A_1-20140214|14928_1	0	Chaetoceros-debilis-MM31A_1-20140214|14928_1 lf3a8IpWbeZpertHqm3gI8s5+iY Chaetoceros debilis, Strain MM31A-1
TRINITY_DN25287_c0_g1_i1	56.1575	1.08878	0.106822	15.7466	0.271345	0.80275	14.1435	-0.10374	0.94818	64.9969	1.84542	0.000787932	40.3079	1.91155	0.00688125	16.6556	0.576185	0.477456	NA	NA	NA	NA	NA	NA	NA	NA	NA	NA	NA	NA	NA	NA	NA	NA	NA	NA
TRINITY_DN25289_c0_g1_i1	6.21814	-0.188879	0.94503	13.5419	-0.608266	NA	12.4262	-1.01395	NA	4.91714	-0.026334	NA	4.31615	-0.343957	0.893041	6.62931	-0.199045	0.909586	tps:THAPSDRAFT_2674	1.67e-38	predicted protein	NA	NA	NA	NA	NA	tr|K0T2J4|K0T2J4_THAOC	4.9e-40	tr|K0T2J4|K0T2J4_THAOC Uncharacterized protein OS=Thalassiosira oceanica OX=159749 GN=THAOC_06524 PE=4 SV=1	NA	NA	NA	NA	Chaetoceros-neogracile-CCMP1317-20140214|13547_1	2.24e-64	Chaetoceros-neogracile-CCMP1317-20140214|13547_1 IPsDb0Xl3Asd69zqBnKa8dSM7tw Chaetoceros neogracile, Strain CCMP1317
TRINITY_DN2530_c0_g1_i1	31.9132	0.954274	0.134795	16.7839	0.732059	0.33451	12.9752	0.244842	0.852424	25.1185	0.142712	0.879639	23.3856	-0.0307811	0.985698	16.1825	-0.300799	0.714079	pti:PHATRDRAFT_20934	1.12e-29	IPMDH; -isopropylmalate dehydrogenase	cthd:CDO33_00840	K00052	leuB, IMDH	3-isopropylmalate dehydrogenase [EC:1.1.1.85]	3.97e-17	tr|B7G1X8|B7G1X8_PHATC	4.78e-29	tr|B7G1X8|B7G1X8_PHATC 3-isopropylmalate dehydrogenase OS=Phaeodactylum tricornutum (strain CCAP 1055/1) OX=556484 GN=IPMDH PE=3 SV=1	Iso_dh	PF00180.19	2e-12	Isocitrate/isopropylmalate dehydrogenase	Chaetoceros-neogracile-CCMP1317-20140214|3428_1	1.18e-42	Chaetoceros-neogracile-CCMP1317-20140214|3428_1 zKz59EkLpceyeZ7hcySuXbeskdc Chaetoceros neogracile, Strain CCMP1317
TRINITY_DN25304_c0_g1_i1	8.49612	-0.427165	0.792195	11.0259	-0.480588	NA	9.54772	-0.320016	0.847823	8.38168	-0.312615	NA	8.58621	-0.421222	0.796126	10.5729	0.112481	0.932327	smin:v1.2.017043.t1	1.12e-28	...t symbB.v...t; -	NA	NA	NA	NA	NA	tr|A0A1Q9CLM7|A0A1Q9CLM7_SYMMI	9.15e-29	tr|A0A1Q9CLM7|A0A1Q9CLM7_SYMMI Uncharacterized protein OS=Symbiodinium microadriaticum OX=2951 GN=AK812_SmicGene35399 PE=4 SV=1	NA	NA	NA	NA	Symbiodinium-sp-Mp-20130822|40595_1	2.64e-37	Symbiodinium-sp-Mp-20130822|40595_1 Kw80LoehHykw9mD84crL7Y7ykpI Symbiodinium sp Mp
TRINITY_DN25307_c0_g1_i1	14.6975	-0.145592	0.932029	17.9483	0.0546464	0.969837	15.7025	0.665243	0.599351	11.4577	-0.183834	0.888122	10.9763	-0.827863	0.51249	15.6889	-0.421727	0.66652	tps:THAPSDRAFT_36088	1.01e-43	predicted protein	tps:THAPSDRAFT_36088	K15111	SLC25A26	solute carrier family 25 (mitochondrial S-adenosylmethionine transporter), member 26	1.01e-43	tr|K0QZQ1|K0QZQ1_THAOC	3.29e-47	tr|K0QZQ1|K0QZQ1_THAOC Uncharacterized protein (Fragment) OS=Thalassiosira oceanica OX=159749 GN=THAOC_37692 PE=3 SV=1	Mito_carr	PF00153.26	6.2e-26	Mitochondrial carrier protein	MMETSP0200_2-20121128|2898_1	7.47e-53	MMETSP0200_2-20121128|2898_1 1SLzW9aHlxziUWxWNUv8xnU0yhY Chaetoceros, Strain GSL56
TRINITY_DN25308_c0_g1_i1	15.5863	-0.357733	0.793504	18.8778	-0.48253	0.622729	22.1328	1.18251	0.216351	15.5832	0.645274	0.481891	14.189	-0.225721	0.88587	18.7277	0.45376	0.608874	tps:THAPSDRAFT_22075	1.61e-09	predicted protein	NA	NA	NA	NA	NA	tr|K0RA32|K0RA32_THAOC	2.09e-11	tr|K0RA32|K0RA32_THAOC Uncharacterized protein OS=Thalassiosira oceanica OX=159749 GN=THAOC_35529 PE=4 SV=1	NA	NA	NA	NA	Chaetoceros-neogracile-CCMP1317-20140214|502_1	3.82e-26	Chaetoceros-neogracile-CCMP1317-20140214|502_1 TiWoKfP64DkEY4LZMJAcjMn7FDc Chaetoceros neogracile, Strain CCMP1317
TRINITY_DN25309_c0_g1_i1	8.11659	-0.167065	0.932029	9.55153	-0.64143	NA	10.5713	-1.49682	NA	6.05777	-0.509034	NA	7.45229	-1.12399	0.384594	8.92059	-0.656679	0.519209	pti:PHATR_46798	5.13e-13	hypothetical protein containing glutathione peroxidase domain	fcy:FRACYDRAFT_143979	K00432	gpx	glutathione peroxidase [EC:1.11.1.9]	1.05e-12	tr|A0A1Z5K1K4|A0A1Z5K1K4_FISSO	2.41e-13	tr|A0A1Z5K1K4|A0A1Z5K1K4_FISSO Glutathione peroxidase OS=Fistulifera solaris OX=1519565 GN=FisN_1Lu499 PE=3 SV=1	NA	NA	NA	NA	Chaetoceros-affinis-CCMP159-20131123|11509_1	1.77e-35	Chaetoceros-affinis-CCMP159-20131123|11509_1 faPztIVCrCwsdL1y/K0BfjfHcl4 Chaetoceros affinis CCMP159
TRINITY_DN25316_c0_g1_i1	11.3016	-0.361941	0.802167	9.93282	1.44557	NA	7.18616	-0.696907	NA	5.81418	-0.00255624	NA	9.10906	-0.743211	0.567089	8.86913	0.0634142	0.961456	NA	NA	NA	NA	NA	NA	NA	NA	tr|K0SRE4|K0SRE4_THAOC	9.49e-27	tr|K0SRE4|K0SRE4_THAOC Uncharacterized protein OS=Thalassiosira oceanica OX=159749 GN=THAOC_09945 PE=4 SV=1	NA	NA	NA	NA	Chaetoceros-affinis-CCMP159-20131123|726_1	1.32e-71	Chaetoceros-affinis-CCMP159-20131123|726_1 lELCWht1rOBRwJK4uAheZYFTtIg Chaetoceros affinis CCMP159
TRINITY_DN25317_c0_g1_i1	30.9469	-0.550208	0.818156	38.3467	-1.61482	0.263551	17.8948	-1.86951	0.250763	9.8315	0.0228522	0.992951	14.3987	-2.60378	0.0830958	13.9278	-0.853804	0.596053	NA	NA	NA	NA	NA	NA	NA	NA	NA	NA	NA	NA	NA	NA	NA	NA	NA	NA
TRINITY_DN25320_c0_g1_i1	38.8034	3.36551	3.1378e-06	16.9319	0.583564	0.615646	17.2723	-0.989904	0.403482	7.42483	0.229849	0.882478	6.70994	-0.826203	0.60799	10.9939	0.923849	0.353298	tps:THAPS_35748	2.3e-65	predicted protein	psoj:PHYSODRAFT_248380	K10408	DNAH	dynein heavy chain, axonemal	5.8e-42	tr|B5YNU7|B5YNU7_THAPS	9.8e-65	tr|B5YNU7|B5YNU7_THAPS Predicted protein OS=Thalassiosira pseudonana OX=35128 GN=THAPS_35748 PE=4 SV=1	Dynein_heavy	PF03028.14	1.8e-23	Dynein heavy chain and	Chaetoceros-neogracile-CCMP1317-20140214|88268_1	1.59e-80	Chaetoceros-neogracile-CCMP1317-20140214|88268_1 35VLlZoe/7ADI5flm3ujB8ZJjTM Chaetoceros neogracile, Strain CCMP1317
TRINITY_DN25328_c0_g1_i1	17.6984	0.101734	0.940667	17.542	-1.06133	0.100025	27.3727	-1.32148	0.0343509	14.3301	-0.256226	0.777013	16.1539	-0.0351921	0.984243	19.2592	-0.487114	0.464837	NA	NA	NA	NA	NA	NA	NA	NA	NA	NA	NA	NA	NA	NA	NA	NA	NA	NA
TRINITY_DN2534_c0_g1_i1	31.4023	0.0571085	0.966766	31.7255	-0.397212	0.597698	27.7826	0.0635148	0.962224	24.74	-0.219994	0.802209	23.4666	0.139677	0.914894	31.6748	-0.326413	0.640885	tps:THAPSDRAFT_20906	6.17e-53	predicted protein	NA	NA	NA	NA	NA	tr|B8BRE1|B8BRE1_THAPS	2.63e-52	tr|B8BRE1|B8BRE1_THAPS Uncharacterized protein OS=Thalassiosira pseudonana OX=35128 GN=THAPSDRAFT_20906 PE=4 SV=1	2OG-FeII_Oxy_3	PF13640.5	1.7e-07	2OG-Fe(II) oxygenase superfamily	Chaetoceros-affinis-CCMP159-20131123|2451_1	7.47e-93	Chaetoceros-affinis-CCMP159-20131123|2451_1 pB3gqUifkioq32L2BeAJJk7hzJE Chaetoceros affinis CCMP159
TRINITY_DN25341_c0_g1_i1	2.44119	-0.21826	0.951975	4.75266	0.551974	NA	4.46536	-1.14445	NA	2.87495	0.180919	NA	3.82484	-1.10079	NA	3.3856	-0.304239	NA	fcy:FRACYDRAFT_170286	5.1e-57	SNF_N-domain-containing protein	pti:PHATRDRAFT_54139	K11786	STH1_SNF2	ATP-dependent helicase STH1/SNF2 [EC:3.6.4.-]	7.31e-54	tr|A0A1E7FBQ6|A0A1E7FBQ6_9STRA	2.17e-56	tr|A0A1E7FBQ6|A0A1E7FBQ6_9STRA SNF2_N-domain-containing protein (Fragment) OS=Fragilariopsis cylindrus CCMP1102 OX=635003 GN=FRACYDRAFT_170286 PE=4 SV=1	SNF2_N	PF00176.22	1.9e-22	SNF2 family N-terminal domain	Chaetoceros-affinis-CCMP159-20131123|108564_1	4.94e-68	Chaetoceros-affinis-CCMP159-20131123|108564_1 nEKfqmdLViVrzyfW+isoq6Gjndw Chaetoceros affinis CCMP159
TRINITY_DN25348_c0_g1_i1	29.9893	-0.163543	0.883303	31.2827	0.0696342	0.942792	38.3358	-0.630484	0.382695	36.2023	0.703168	0.229758	28.6919	-0.175483	0.876142	28.1349	0.202033	0.786725	NA	NA	NA	NA	NA	NA	NA	NA	NA	NA	NA	NA	NA	NA	NA	NA	NA	NA
TRINITY_DN25358_c0_g1_i1	30.1163	-0.0559258	0.963885	31.0651	0.231699	0.75892	51.0756	-0.354386	0.644187	47.2624	0.0929682	0.908479	44.4026	-0.26018	0.777368	36.5894	-0.308019	0.611525	fcy:FRACYDRAFT_178602	1.51e-59	peptide chain release factor	lep:Lepto7376_1192	K02836	prfB	peptide chain release factor 2	6.01e-47	tr|A0A1E7FW06|A0A1E7FW06_9STRA	6.43e-59	tr|A0A1E7FW06|A0A1E7FW06_9STRA Peptide chain release factor 2 OS=Fragilariopsis cylindrus CCMP1102 OX=635003 GN=FRACYDRAFT_178602 PE=4 SV=1	RF-1	PF00472.19	1.6e-26	RF-1 domain	MMETSP1429-20130617|84317_1	7.52e-81	MMETSP1429-20130617|84317_1 BDI3/29UfHr+umCpM/6vzfAsP5I Chaetoceros, Strain UNC1202
TRINITY_DN25362_c0_g1_i1	28.5518	1.68198	0.0416746	4.49925	-0.699815	NA	6.52055	-1.08711	0.465202	3.02696	-0.618855	NA	11.3096	-0.607233	0.692984	10.2938	0.180409	0.892389	fcy:FRACYDRAFT_185755	7.75e-08	hypothetical protein	NA	NA	NA	NA	NA	tr|A0A1E7FEM7|A0A1E7FEM7_9STRA	3.31e-07	tr|A0A1E7FEM7|A0A1E7FEM7_9STRA Uncharacterized protein OS=Fragilariopsis cylindrus CCMP1102 OX=635003 GN=FRACYDRAFT_185755 PE=4 SV=1	NA	NA	NA	NA	Chaetoceros-affinis-CCMP159-20131123|12453_1	6.56e-22	Chaetoceros-affinis-CCMP159-20131123|12453_1 G4oyKzAv3/nCCisxO26HVITScT8 Chaetoceros affinis CCMP159
TRINITY_DN25363_c0_g1_i1	82.515	-0.394519	0.693208	64.6108	-1.34337	0.0255298	45.4638	-1.42188	0.0313251	32.6586	-0.170268	0.867079	70.0089	0.0350293	0.984332	56.1212	-0.837108	0.156849	pti:PHATRDRAFT_43716	3.2e-30	hypothetical protein	NA	NA	NA	NA	NA	tr|B7FT77|B7FT77_PHATC	1.37e-29	tr|B7FT77|B7FT77_PHATC Predicted protein OS=Phaeodactylum tricornutum (strain CCAP 1055/1) OX=556484 GN=PHATRDRAFT_43716 PE=4 SV=1	NA	NA	NA	NA	MMETSP1429-20130617|6888_1	1.11e-62	MMETSP1429-20130617|6888_1 E3njuHDquRlvA79sO/VqdmU3SK4 Chaetoceros, Strain UNC1202
TRINITY_DN25366_c0_g1_i1	7.47427	-1.64439	0.12119	8.38111	-0.348789	NA	5.34991	-1.45368	NA	5.90342	-0.11039	NA	5.98747	-0.43391	0.805524	5.51976	0.615094	NA	tps:THAPSDRAFT_17008	4.85e-61	predicted protein	tps:THAPSDRAFT_17008	K10743	RNASEH2A	ribonuclease H2 subunit A [EC:3.1.26.4]	4.85e-61	tr|K0TJA0|K0TJA0_THAOC	4.6e-71	tr|K0TJA0|K0TJA0_THAOC Ribonuclease OS=Thalassiosira oceanica OX=159749 GN=THAOC_04357 PE=3 SV=1	RNase_HII	PF01351.17	3.7e-25	Ribonuclease HII	Chaetoceros-neogracile-CCMP1317-20140214|24684_1	2.23e-90	Chaetoceros-neogracile-CCMP1317-20140214|24684_1 TBhTAPNbk3MrfKjzFMDgmvuu7EY Chaetoceros neogracile, Strain CCMP1317
TRINITY_DN25367_c0_g1_i1	1.93662	-3.73966	0.0633028	84.2098	-0.627953	0.425035	106.581	0.00640368	0.996788	3.69215	-0.731145	0.575838	5.263	-3.02579	0.00955968	29.0037	1.8582	0.0026079	NA	NA	NA	NA	NA	NA	NA	NA	NA	NA	NA	NA	NA	NA	NA	NA	NA	NA
TRINITY_DN25370_c0_g1_i1	12.5468	0.574142	0.604908	21.4618	0.982721	0.172279	28.2158	1.78387	0.0148226	15.6346	0.736976	0.340998	12.1408	-0.562623	0.639294	18.6259	0.788779	0.244832	pti:PHATRDRAFT_50451	2.2e-16	hypothetical protein	NA	NA	NA	NA	NA	tr|B7GE59|B7GE59_PHATC	9.37e-16	tr|B7GE59|B7GE59_PHATC Predicted protein OS=Phaeodactylum tricornutum (strain CCAP 1055/1) OX=556484 GN=PHATRDRAFT_50451 PE=4 SV=1	NA	NA	NA	NA	Chaetoceros-affinis-CCMP159-20131123|109517_1	1.24e-53	Chaetoceros-affinis-CCMP159-20131123|109517_1 Cg8o+grmhApMPJbCdxRP8qFFYnc Chaetoceros affinis CCMP159
TRINITY_DN25373_c0_g1_i1	8.72042	-0.472569	0.788368	13.5994	-0.386388	NA	16.2586	-0.794933	0.543999	10.3021	-0.100573	NA	9.05969	-1.27193	0.343486	7.48368	-1.42608	0.14633	aaf:AURANDRAFT_67977	1.48e-19	hypothetical protein	aaf:AURANDRAFT_67977	K10408	DNAH	dynein heavy chain, axonemal	1.48e-19	tr|D7FMK5|D7FMK5_ECTSI	6.86e-22	tr|D7FMK5|D7FMK5_ECTSI Dynein-1-alpha heavy chain OS=Ectocarpus siliculosus OX=2880 GN=DHC1 PE=4 SV=1	Dynein_heavy	PF03028.14	4.5e-16	Dynein heavy chain and	Ditylum-brightwellii-GSO104-20131105|102340_1	5.39e-27	Ditylum-brightwellii-GSO104-20131105|102340_1 MLG8QMVQhIzGUO00nB30oHhT7a4 Ditylum brightwellii GSO104
TRINITY_DN25376_c0_g1_i1	26.7539	-0.0796805	0.962428	35.5382	0.0383573	0.977155	38.7631	0.777729	0.403475	41.3525	-0.0962243	0.933941	35.4579	-0.183084	0.90189	46.4396	0.30408	0.730375	tps:THAPSDRAFT_268615	6.45e-65	dehydrogenase	cbv:U729_581	K00111	glpA, glpD	glycerol-3-phosphate dehydrogenase [EC:1.1.5.3]	1.91e-20	tr|B8C124|B8C124_THAPS	2.75e-64	tr|B8C124|B8C124_THAPS Dehydrogenase OS=Thalassiosira pseudonana OX=35128 GN=THAPSDRAFT_268615 PE=4 SV=1	DAO	PF01266.23	2.8e-08	FAD dependent oxidoreductase	Chaetoceros-neogracile-CCMP1317-20140214|70464_1	1.09e-74	Chaetoceros-neogracile-CCMP1317-20140214|70464_1 Mli7B5QTwB0g5Tz/HXYb27+zXlY Chaetoceros neogracile, Strain CCMP1317
TRINITY_DN25379_c0_g1_i1	8.36144	-0.989364	0.371305	14.194	-0.0207522	NA	17.4299	-1.06634	0.270384	9.62291	0.321345	0.787948	9.9721	-0.831739	0.493668	14.977	0.638331	0.454383	fcy:FRACYDRAFT_241582	8.28e-12	hypothetical protein	NA	NA	NA	NA	NA	tr|A0A1E7F516|A0A1E7F516_9STRA	3.53e-11	tr|A0A1E7F516|A0A1E7F516_9STRA Uncharacterized protein OS=Fragilariopsis cylindrus CCMP1102 OX=635003 GN=FRACYDRAFT_241582 PE=4 SV=1	NA	NA	NA	NA	Chaetoceros-affinis-CCMP159-20131123|108324_1	9.83e-35	Chaetoceros-affinis-CCMP159-20131123|108324_1 kZ3+hmrOmUOYlEEJWuuhH9O/LRk Chaetoceros affinis CCMP159
TRINITY_DN25387_c0_g1_i1	154.582	0.453719	0.721131	83.6126	0.549622	0.57146	117.938	-0.384071	0.754136	89.899	0.636829	0.502903	145.904	0.807844	0.478716	62.9755	-0.0380527	0.974562	tps:THAPSDRAFT_2184	2.64e-48	predicted protein	NA	NA	NA	NA	NA	tr|B8BTM1|B8BTM1_THAPS	1.13e-47	tr|B8BTM1|B8BTM1_THAPS Uncharacterized protein OS=Thalassiosira pseudonana OX=35128 GN=THAPSDRAFT_2184 PE=4 SV=1	DUF1499	PF07386.10	3.3e-10	Protein of unknown function	Chaetoceros-neogracile-CCMP1317-20140214|10093_1	4.3e-66	Chaetoceros-neogracile-CCMP1317-20140214|10093_1 hCK5sV7tyiCgEsKLQVT0SUOC4v8 Chaetoceros neogracile, Strain CCMP1317
TRINITY_DN2539_c0_g1_i1	11.6074	-0.339686	0.81273	24.2585	0.577849	0.520728	32.7566	0.283386	0.82224	15.7746	1.01629	0.210584	11.6073	-0.380069	0.792443	18.1661	1.41504	0.0372267	smin:v1.2.016018.t1	2.76e-06	...t symbB.v...t; -	smin:v1.2.016018.t1	K17495	CSMD	CUB and sushi domain-containing protein	2.76e-06	tr|K0T019|K0T019_THAOC	2.58e-36	tr|K0T019|K0T019_THAOC Uncharacterized protein OS=Thalassiosira oceanica OX=159749 GN=THAOC_08064 PE=4 SV=1	NA	NA	NA	NA	Chaetoceros-affinis-CCMP159-20131123|10689_1	3.22e-69	Chaetoceros-affinis-CCMP159-20131123|10689_1 oAcDqIB5e4ze/Hqmhpdvxdq9lVw Chaetoceros affinis CCMP159
TRINITY_DN25391_c0_g1_i1	13.707	-0.729336	0.466684	50.6571	-0.00587862	0.9944	33.6085	0.95857	0.245853	11.3849	0.0664955	0.956838	13.4665	0.0649124	0.972186	30.8119	0.98818	0.106277	tps:THAPSDRAFT_21951	5.14e-11	predicted protein	NA	NA	NA	NA	NA	tr|K0SBQ0|K0SBQ0_THAOC	1.29e-14	tr|K0SBQ0|K0SBQ0_THAOC Uncharacterized protein (Fragment) OS=Thalassiosira oceanica OX=159749 GN=THAOC_17016 PE=4 SV=1	NA	NA	NA	NA	Chaetoceros-affinis-CCMP159-20131123|6960_1	5.75e-42	Chaetoceros-affinis-CCMP159-20131123|6960_1 pQ6VFw5oqmVuLBUzEDl7Lf4gncM Chaetoceros affinis CCMP159
TRINITY_DN25402_c0_g1_i1	14.1573	-1.18301	0.240917	21.6284	-0.851695	0.365309	18.0803	-0.857886	0.44874	16.1451	-1.03262	0.254245	15.1835	-1.6013	0.115964	22.8489	-0.989102	0.211454	pti:PHATRDRAFT_1859	9.35e-42	hypothetical protein	fcy:FRACYDRAFT_269308	K08794	CAMK1	calcium/calmodulin-dependent protein kinase I [EC:2.7.11.17]	1.67e-31	tr|B7G129|B7G129_PHATC	3.99e-41	tr|B7G129|B7G129_PHATC Predicted protein (Fragment) OS=Phaeodactylum tricornutum (strain CCAP 1055/1) OX=556484 GN=PHATRDRAFT_1859 PE=4 SV=1	Pkinase	PF00069.24	4.9e-23	Protein kinase domain	Chaetoceros-curvisetus-20131202|96931_1	1.57e-51	Chaetoceros-curvisetus-20131202|96931_1 YKdeBedXYOhYh2G6F+ls1xkeTR8 Chaetoceros curvisetus
TRINITY_DN25403_c0_g1_i1	25.23	0.0866749	0.943803	34.2687	-0.315906	0.646935	22.1454	0.29309	0.777462	23.4917	-0.0448005	0.959383	21.0403	0.40594	0.668621	31.1109	0.305801	0.622851	NA	NA	NA	NA	NA	NA	NA	NA	tr|K0SHZ8|K0SHZ8_THAOC	5.81e-15	tr|K0SHZ8|K0SHZ8_THAOC Uncharacterized protein OS=Thalassiosira oceanica OX=159749 GN=THAOC_13331 PE=4 SV=1	RF-1	PF00472.19	2.9e-08	RF-1 domain	MMETSP1429-20130617|3151_1	6.26e-23	MMETSP1429-20130617|3151_1 abY9utiyh+t31Drqq6dHqBjX0Qs Chaetoceros, Strain UNC1202
TRINITY_DN25410_c0_g1_i1	20.8894	-0.418527	0.644097	34.5048	0.130082	0.877843	32.2931	0.210226	0.833142	27.1437	-0.588115	0.338733	25.5535	-0.398051	0.672232	25.2943	-0.387105	0.546946	NA	NA	NA	NA	NA	NA	NA	NA	NA	NA	NA	NA	NA	NA	NA	NA	NA	NA
TRINITY_DN25426_c0_g1_i1	44.0444	-0.240377	0.81375	73.8882	-0.131445	0.877843	84.2289	-0.777198	0.226092	48.1215	-0.430348	0.533812	48.58	-0.915154	0.207725	60.4843	-0.0521682	0.95208	smin:v1.2.001864.t1	1.05e-07	...t symbB.v...t; -	NA	NA	NA	NA	NA	tr|A0A1Z5K905|A0A1Z5K905_FISSO	7.83e-11	tr|A0A1Z5K905|A0A1Z5K905_FISSO Uncharacterized protein OS=Fistulifera solaris OX=1519565 GN=FisN_17Lh135 PE=4 SV=1	NA	NA	NA	NA	Chaetoceros-neogracile-CCMP1317-20140214|10843_1	4.5e-41	Chaetoceros-neogracile-CCMP1317-20140214|10843_1 qbfNd3U6kM2bIhD40DxySKAmZMo Chaetoceros neogracile, Strain CCMP1317
TRINITY_DN25430_c0_g1_i1	17.9541	-0.264906	0.811346	15.8309	-0.417222	0.620258	14.4846	0.164182	0.902804	14.1402	0.638271	0.383494	14.5236	0.0330648	0.985698	16.7632	0.219043	0.791645	tps:THAPSDRAFT_260604	6.43e-20	predicted protein	NA	NA	NA	NA	NA	tr|A0A1Z5JE63|A0A1Z5JE63_FISSO	6.82e-20	tr|A0A1Z5JE63|A0A1Z5JE63_FISSO Oxygen-independent coproporphyrinogen III oxidase OS=Fistulifera solaris OX=1519565 GN=FisN_1Hh242 PE=4 SV=1	Radical_SAM	PF04055.20	9.1e-06	Radical SAM superfamily	Chaetoceros-neogracile-CCMP1317-20140214|15180_1	9.12e-35	Chaetoceros-neogracile-CCMP1317-20140214|15180_1 UyS5SJ69ZI3M3bf/QJdaFkfHXjA Chaetoceros neogracile, Strain CCMP1317
TRINITY_DN25432_c0_g1_i1	48.1435	0.606172	0.400571	25.9339	-0.267316	0.752152	28.1894	0.218258	0.840304	58.828	0.704062	0.228162	44.0857	1.35425	0.0336157	30.1458	-0.125962	0.87857	pti:PHATRDRAFT_47962	4.05e-35	hypothetical protein	fcy:FRACYDRAFT_262949	K04523	UBQLN, DSK2	ubiquilin	1.35e-06	tr|B7G5I5|B7G5I5_PHATC	1.73e-34	tr|B7G5I5|B7G5I5_PHATC Predicted protein OS=Phaeodactylum tricornutum (strain CCAP 1055/1) OX=556484 GN=PHATRDRAFT_47962 PE=4 SV=1	ubiquitin	PF00240.22	2.4e-09	Ubiquitin family	Chaetoceros-affinis-CCMP159-20131123|11787_1	4.84e-66	Chaetoceros-affinis-CCMP159-20131123|11787_1 lNGHoIK3wTFhbMjU8NDzxZ01/p0 Chaetoceros affinis CCMP159
TRINITY_DN25436_c0_g1_i1	30.4225	-0.188559	0.852287	39.9243	0.558348	0.342316	30.9541	0.848202	0.22687	26.0355	0.517808	0.406872	35.415	0.069439	0.955673	32.1928	0.107907	0.885561	tps:THAPSDRAFT_5147	1.32e-15	predicted protein	NA	NA	NA	NA	NA	tr|A0A1Z5KT33|A0A1Z5KT33_FISSO	7.33e-16	tr|A0A1Z5KT33|A0A1Z5KT33_FISSO Uncharacterized protein OS=Fistulifera solaris OX=1519565 GN=FisN_3Hh017 PE=4 SV=1	Ank	PF00023.29	1.5e-10	Ankyrin repeat	Chaetoceros-affinis-CCMP159-20131123|65371_1	1.88e-59	Chaetoceros-affinis-CCMP159-20131123|65371_1 0/kZD4QhRUEXjndj3Or++mugoG0 Chaetoceros affinis CCMP159
TRINITY_DN25438_c0_g1_i1	11.749	0.523249	0.689139	9.05238	0.174586	NA	17.3607	-0.014409	0.993556	13.0089	0.0923893	0.942808	12.085	-0.231201	0.883322	10.2749	-0.359131	0.730392	psoj:PHYSODRAFT_318381	4.81e-08	hypothetical protein	psoj:PHYSODRAFT_318381	K21806	VCPKMT, METTL21D	protein N-lysine methyltransferase METTL21D [EC:2.1.1.-]	4.81e-08	tr|D7FXM3|D7FXM3_ECTSI	9.81e-09	tr|D7FXM3|D7FXM3_ECTSI Uncharacterized protein OS=Ectocarpus siliculosus OX=2880 GN=Esi_0033_0112 PE=4 SV=1	Methyltransf_16	PF10294.8	4.7e-10	Lysine methyltransferase	contig_6513_1_768-ChaeIllumina	1.12e-29	contig_6513_1_768-ChaeIllumina 0QOPQyYOpItfNeEQMNnaqA6NoyY Chaetoceros, Strain UNC1202
TRINITY_DN25447_c0_g1_i1	47.9046	0.412231	0.542594	78.8905	-0.565464	0.245337	67.9903	0.464923	0.460914	45.296	0.211075	0.749828	41.1152	-0.108737	0.91695	51.5128	0.827478	0.0478927	pti:PHATRDRAFT_46508	1.48e-10	hypothetical protein	NA	NA	NA	NA	NA	tr|A0A1Z5KGE7|A0A1Z5KGE7_FISSO	5.86e-11	tr|A0A1Z5KGE7|A0A1Z5KGE7_FISSO Uncharacterized protein OS=Fistulifera solaris OX=1519565 GN=FisN_16Hh034 PE=4 SV=1	NA	NA	NA	NA	Chaetoceros-neogracile-CCMP1317-20140214|113788_1	2.76e-57	Chaetoceros-neogracile-CCMP1317-20140214|113788_1 k+69R3hDliQ5rlYJTzfowWAjI6w Chaetoceros neogracile, Strain CCMP1317
TRINITY_DN25448_c0_g1_i1	16.8432	0.351636	0.768527	15.1876	-0.488095	0.588714	18.6268	-0.88551	0.31524	17.1619	-0.175511	0.867079	13.3656	0.205826	0.887479	14.2688	-0.238761	0.797136	NA	NA	NA	NA	NA	NA	NA	NA	NA	NA	NA	NA	NA	NA	NA	NA	NA	NA
TRINITY_DN25449_c0_g1_i1	3.5159	-0.0372318	0.9895	5.28754	0.306473	NA	6.13007	0.643526	NA	5.13525	0.818256	NA	3.46839	0.114505	0.969511	5.96244	0.733956	NA	tps:THAPSDRAFT_269705	1.16e-41	predicted protein	tps:THAPSDRAFT_269705	K19539	SECISBP2, SBP2	selenocysteine insertion sequence-binding protein 2	1.16e-41	tr|B8CBT9|B8CBT9_THAPS	4.96e-41	tr|B8CBT9|B8CBT9_THAPS Uncharacterized protein OS=Thalassiosira pseudonana OX=35128 GN=THAPSDRAFT_269705 PE=4 SV=1	NA	NA	NA	NA	Chaetoceros-affinis-CCMP159-20131123|109677_1	7.03e-47	Chaetoceros-affinis-CCMP159-20131123|109677_1 nDDmWIBqeHBTuG4qv4x+/FcMcBo Chaetoceros affinis CCMP159
TRINITY_DN2545_c0_g1_i1	9.43237	-0.460572	0.761933	14.4487	-0.0724011	NA	9.82316	0.511177	0.750749	9.19784	-0.398886	0.739487	11.1554	-0.537025	0.712606	14.4011	0.872505	0.301021	fcy:FRACYDRAFT_169243	1.92e-19	Nrap-domain-containing protein	fcy:FRACYDRAFT_169243	K14544	UTP22, NOL6	U3 small nucleolar RNA-associated protein 22	1.92e-19	tr|A0A1E7FDB9|A0A1E7FDB9_9STRA	8.21e-19	tr|A0A1E7FDB9|A0A1E7FDB9_9STRA Nrap-domain-containing protein (Fragment) OS=Fragilariopsis cylindrus CCMP1102 OX=635003 GN=FRACYDRAFT_169243 PE=3 SV=1	Nrap_D4	PF17405.1	2.4e-08	Nrap protein nucleotidyltransferase domain	fgenesh2_pg.15_	NA
TRINITY_DN25452_c0_g1_i1	45.3048	-0.388154	0.623457	66.4209	0.617668	0.261048	36.1769	0.0629747	0.956606	35.3962	-1.49371	0.00125207	50.8806	-0.649194	0.362725	67.7585	-0.538808	0.283085	fcy:FRACYDRAFT_260480	1.91e-73	cysteine proteinase	fcy:FRACYDRAFT_260480	K11843	USP14, UBP6	ubiquitin carboxyl-terminal hydrolase 14 [EC:3.4.19.12]	1.91e-73	tr|A0A1E7FKP4|A0A1E7FKP4_9STRA	8.13e-73	tr|A0A1E7FKP4|A0A1E7FKP4_9STRA Cysteine proteinase OS=Fragilariopsis cylindrus CCMP1102 OX=635003 GN=FRACYDRAFT_260480 PE=3 SV=1	UCH	PF00443.28	2.4e-14	Ubiquitin carboxyl-terminal hydrolase	Chaetoceros-neogracile-CCMP1317-20140214|18134_1	1.12e-98	Chaetoceros-neogracile-CCMP1317-20140214|18134_1 EYOxjElz0klZAPKQZKaN7zwwHRA Chaetoceros neogracile, Strain CCMP1317
TRINITY_DN25463_c0_g1_i1	59.3871	0.182729	0.833819	67.2336	0.599681	0.237416	77.0493	0.178344	0.826441	56.0902	-0.171533	0.804487	59.7674	-0.155	0.866133	64.4649	0.0678951	0.921475	NA	NA	NA	NA	NA	NA	NA	NA	NA	NA	NA	NA	NA	NA	NA	NA	NA	NA
TRINITY_DN2547_c0_g1_i1	24.5349	0.302363	0.809567	36.42	-0.219783	0.826026	66.7051	0.533601	0.56118	27.8975	0.0682347	0.953139	20.1456	0.128746	0.93821	25.6953	0.794815	0.255236	fcy:FRACYDRAFT_267989	1.43e-18	CBFB_NFYA-domain-containing protein	pif:PITG_17109	K08064	NFYA	nuclear transcription factor Y, alpha	2.36e-10	tr|A0A1Z5K2N1|A0A1Z5K2N1_FISSO	4.25e-18	tr|A0A1Z5K2N1|A0A1Z5K2N1_FISSO Nuclear transcription factor Y, alpha OS=Fistulifera solaris OX=1519565 GN=FisN_24Hh236 PE=4 SV=1	CBFB_NFYA	PF02045.14	6.9e-22	CCAAT-binding transcription factor (CBF-B/NF-YA)	Chaetoceros-affinis-CCMP159-20131123|109001_1	3.1e-36	Chaetoceros-affinis-CCMP159-20131123|109001_1 rRLVUYgO4g/5B8oINvE556B6CwM Chaetoceros affinis CCMP159
TRINITY_DN25473_c0_g1_i1	29.06	-0.617505	0.528216	96.4661	0.928917	0.163657	51.125	0.314183	0.781178	34.8065	0.128746	0.908162	32.177	-0.709282	0.486722	65.8382	2.14354	5.17275e-05	NA	NA	NA	NA	NA	NA	NA	NA	NA	NA	NA	TauE	PF01925.18	8.1e-06	Sulfite exporter TauE/SafE	MMETSP1063-20121207|29130_1	1.06e-19	MMETSP1063-20121207|29130_1 Z2J6J6Wv4KC+t7j4KleBfyC5Qi4 Ditylum brightwellii Strain Pop2 (SS10)
TRINITY_DN25483_c0_g1_i1	14.6437	-0.306141	0.795423	24.4487	0.0596645	0.955695	28.7053	-0.582481	0.488509	20.8091	0.20103	0.826867	15.1198	-0.101497	0.94928	21.6506	0.187755	0.820833	pti:PHATRDRAFT_38927	2.55e-26	hypothetical protein	NA	NA	NA	NA	NA	tr|K0T8J7|K0T8J7_THAOC	1.5e-28	tr|K0T8J7|K0T8J7_THAOC Uncharacterized protein OS=Thalassiosira oceanica OX=159749 GN=THAOC_03211 PE=4 SV=1	NA	NA	NA	NA	Chaetoceros-affinis-CCMP159-20131123|40287_1	6.96e-58	Chaetoceros-affinis-CCMP159-20131123|40287_1 hd0/QTcMaxjHI0pUbHrOjKFKbZ4 Chaetoceros affinis CCMP159
TRINITY_DN25487_c0_g1_i1	30.2096	0.245479	0.86022	39.1532	0.151109	0.891913	30.805	-0.29407	0.818791	14.184	-0.0667226	0.957953	24.9387	0.456818	0.727645	28.9174	0.708139	0.35202	NA	NA	NA	NA	NA	NA	NA	NA	NA	NA	NA	NA	NA	NA	NA	NA	NA	NA
TRINITY_DN25494_c0_g1_i1	12.2809	0.706207	0.686462	7.70884	-0.497454	NA	12.2772	-0.890464	0.563158	4.26798	-1.01984	NA	8.38954	-0.547819	0.786345	8.69534	-0.277304	0.857888	pti:PHATR_28068	4.22e-60	KCT; beta-ketoacyl-CoA thiolase	pti:PHATR_28068	K07509	HADHB	acetyl-CoA acyltransferase [EC:2.3.1.16]	4.22e-60	tr|B5Y3B5|B5Y3B5_PHATC	1.8e-59	tr|B5Y3B5|B5Y3B5_PHATC Beta-ketoacyl-CoA thiolase OS=Phaeodactylum tricornutum (strain CCAP 1055/1) OX=556484 GN=KCT3 PE=3 SV=1	Thiolase_N	PF00108.22	5.6e-20	Thiolase, N-terminal domain	Chaetoceros-affinis-CCMP159-20131123|7368_1	4.49e-71	Chaetoceros-affinis-CCMP159-20131123|7368_1 zisplhHTN+TFb5DDtkHFCRYRXv4 Chaetoceros affinis CCMP159
TRINITY_DN25500_c0_g1_i1	32.4528	-0.266929	0.810495	44.8456	0.875674	0.173714	54.7175	0.791982	0.286141	23.9338	-0.0120379	0.991209	28.1172	-0.57504	0.562689	42.8827	0.756754	0.199965	pti:PHATRDRAFT_43219	3.23e-17	hypothetical protein	NA	NA	NA	NA	NA	tr|A0A1Z5JIG5|A0A1Z5JIG5_FISSO	8.11e-22	tr|A0A1Z5JIG5|A0A1Z5JIG5_FISSO Uncharacterized protein OS=Fistulifera solaris OX=1519565 GN=FisN_30Lh083 PE=4 SV=1	NA	NA	NA	NA	Chaetoceros-neogracile-CCMP1317-20140214|9889_1	2.66e-47	Chaetoceros-neogracile-CCMP1317-20140214|9889_1 gzvXSOBDIrrLsVYASo/UhZURUVA Chaetoceros neogracile, Strain CCMP1317
TRINITY_DN25501_c0_g1_i1	6.03963	-0.267613	0.894495	7.73751	-0.288498	NA	8.08162	-0.717011	NA	6.22452	-1.53599	NA	8.24566	-0.876684	0.529598	10.1209	0.464155	0.674938	NA	NA	NA	NA	NA	NA	NA	NA	NA	NA	NA	NA	NA	NA	NA	NA	NA	NA
TRINITY_DN25503_c0_g1_i1	12.6975	-1.57532	0.0346677	18.7369	-0.591138	0.494422	18.0304	-0.640133	0.535725	17.5523	-1.01289	0.163271	21.8344	-1.4981	0.053485	14.8363	-0.449894	0.59277	NA	NA	NA	NA	NA	NA	NA	NA	NA	NA	NA	NA	NA	NA	NA	NA	NA	NA
TRINITY_DN25507_c0_g1_i1	36.5817	0.217864	0.83198	41.9033	0.388818	0.578793	38.3466	0.638721	0.397275	54.055	0.452638	0.478186	38.8026	0.3149	0.750958	26.8291	0.493977	0.434714	ehx:EMIHUDRAFT_102783	5.36e-26	hypothetical protein	NA	NA	NA	NA	NA	tr|A0A0M0JRV0|A0A0M0JRV0_9EUKA	1.26e-44	tr|A0A0M0JRV0|A0A0M0JRV0_9EUKA Uncharacterized protein OS=Chrysochromulina sp. CCMP291 OX=1460289 GN=Ctob_011199 PE=4 SV=1	NA	NA	NA	NA	Chaetoceros-affinis-CCMP159-20131123|5147_1	9.41e-108	Chaetoceros-affinis-CCMP159-20131123|5147_1 Jmf+vsb4fz0oo4wR18CTGGRDkFM Chaetoceros affinis CCMP159
TRINITY_DN25508_c0_g1_i1	11.3683	0.58951	0.654374	11.7397	-0.106666	NA	16.2941	0.69186	0.569789	13.6745	0.231126	0.849616	10.9126	0.263543	0.871822	13.0308	-0.283268	0.790296	pti:PHATRDRAFT_45741	5.41e-37	hypothetical protein	NA	NA	NA	NA	NA	tr|B7FZN1|B7FZN1_PHATC	2.31e-36	tr|B7FZN1|B7FZN1_PHATC Predicted protein OS=Phaeodactylum tricornutum (strain CCAP 1055/1) OX=556484 GN=PHATRDRAFT_45741 PE=4 SV=1	NA	NA	NA	NA	Chaetoceros-affinis-CCMP159-20131123|6386_1	1.18e-54	Chaetoceros-affinis-CCMP159-20131123|6386_1 sEVqcOSbgQouMPFCVrLPtdcVqvU Chaetoceros affinis CCMP159
TRINITY_DN2551_c0_g1_i1	50.5169	0.028283	0.97961	51.2642	-0.18563	0.787789	64.1033	-0.782271	0.146454	40.8106	-0.583552	0.26529	43.14	-0.305811	0.717451	47.2406	-0.261021	0.653193	NA	NA	NA	NA	NA	NA	NA	NA	NA	NA	NA	NA	NA	NA	NA	NA	NA	NA
TRINITY_DN25519_c0_g1_i1	15.6817	-0.194158	0.894807	17.7474	-1.7844	0.0132287	15.3234	-0.556588	0.629812	14.3828	0.556134	0.531532	13.1792	-0.251568	0.860385	12.9313	-0.151454	0.88673	tps:THAPSDRAFT_12030	6.13e-24	aspartate aminotransferase	tps:THAPSDRAFT_12030	K15849	PAT, AAT	bifunctional aspartate aminotransferase and glutamate/aspartate-prephenate aminotransferase [EC:2.6.1.1 2.6.1.78 2.6.1.79]	6.13e-24	tr|B8CG93|B8CG93_THAPS	2.62e-23	tr|B8CG93|B8CG93_THAPS Aspartate aminotransferase OS=Thalassiosira pseudonana OX=35128 GN=THAPSDRAFT_12030 PE=4 SV=1	NA	NA	NA	NA	MMETSP1336-20130426|17554_1	6.23e-34	MMETSP1336-20130426|17554_1 0y2X1OphgldwTsWI/jXaxqrg8cQ Chaetoceros neogracile
TRINITY_DN2552_c0_g1_i1	31.9084	-0.354269	0.720911	37.5772	-0.374584	0.622353	29.0504	0.816445	0.311039	34.2392	-0.133226	0.88633	31.8735	0.142334	0.910866	38.9337	-0.317616	0.653172	tps:THAPSDRAFT_16777	8.2e-13	predicted protein	tps:THAPSDRAFT_16777	K06889	K06889	uncharacterized protein	8.2e-13	tr|K0SQ39|K0SQ39_THAOC	6.34e-14	tr|K0SQ39|K0SQ39_THAOC Uncharacterized protein (Fragment) OS=Thalassiosira oceanica OX=159749 GN=THAOC_19146 PE=4 SV=1	NA	NA	NA	NA	Chaetoceros-neogracile-CCMP1317-20140214|109603_1	3.1e-22	Chaetoceros-neogracile-CCMP1317-20140214|109603_1 ISchkQKKtIVPZVIjm4+i2Al2zVI Chaetoceros neogracile, Strain CCMP1317
TRINITY_DN25521_c0_g1_i1	19.4068	0.924723	0.323693	24.5651	0.240446	0.824058	25.9122	-0.953117	0.296435	15.5015	0.659718	0.473457	15.4382	-0.525595	0.685111	20.7109	0.368462	0.690635	NA	NA	NA	NA	NA	NA	NA	NA	NA	NA	NA	NA	NA	NA	NA	NA	NA	NA
TRINITY_DN25522_c0_g1_i1	188.084	-0.0688312	0.921804	294.924	0.0437429	0.934852	299.644	-0.17266	0.736135	253.186	0.119449	0.803928	189.591	-0.343202	0.486722	231.948	0.047666	0.921475	NA	NA	NA	NA	NA	NA	NA	NA	NA	NA	NA	NA	NA	NA	NA	NA	NA	NA
TRINITY_DN25527_c0_g1_i1	21.5686	-0.116034	0.930603	22.2551	-0.675652	0.351653	18.9475	0.0515323	0.97296	24.5031	-0.427102	0.574832	20.1108	0.205541	0.869468	23.2544	-0.482705	0.483241	fcy:FRACYDRAFT_195255	1.29e-32	Myosin_head-domain-containing protein	fcy:FRACYDRAFT_195255	K10357	MYO5	myosin V	1.29e-32	tr|A0A1Z5JTE2|A0A1Z5JTE2_FISSO	3.28e-36	tr|A0A1Z5JTE2|A0A1Z5JTE2_FISSO Myosin V OS=Fistulifera solaris OX=1519565 GN=FisN_5Hh443 PE=3 SV=1	NA	NA	NA	NA	Chaetoceros-affinis-CCMP159-20131123|3994_1	2.87e-64	Chaetoceros-affinis-CCMP159-20131123|3994_1 4ANzIVBESphcRqISa4SsugoXWYg Chaetoceros affinis CCMP159
TRINITY_DN25535_c0_g1_i1	66.5304	0.076611	0.930603	70.4434	0.516304	0.259453	77.9852	-0.132507	0.857508	74.4083	0.125858	0.839861	73.7438	0.446415	0.470995	67.1144	-0.0232878	0.971475	tps:THAPSDRAFT_3058	1.04e-94	hypothetical protein	tps:THAPSDRAFT_3058	K02180	BUB3	cell cycle arrest protein BUB3	1.04e-94	tr|B8BW45|B8BW45_THAPS	4.44e-94	tr|B8BW45|B8BW45_THAPS Uncharacterized protein OS=Thalassiosira pseudonana OX=35128 GN=THAPSDRAFT_3058 PE=4 SV=1	WD40	PF00400.31	3.3e-08	WD domain, G-beta repeat	Chaetoceros-affinis-CCMP159-20131123|3332_1	5.77e-143	Chaetoceros-affinis-CCMP159-20131123|3332_1 OC0yKQVSER0cQlxV8sGMnpR5IDY Chaetoceros affinis CCMP159
TRINITY_DN25545_c0_g1_i1	44.5756	-0.0158048	0.989175	67.5922	-0.392414	0.514353	81.0665	-0.231296	0.776537	35.4905	0.31814	0.635324	51.2445	0.587151	0.417282	80.1262	0.628137	0.169514	NA	NA	NA	NA	NA	NA	NA	NA	NA	NA	NA	NA	NA	NA	NA	NA	NA	NA
TRINITY_DN25555_c0_g1_i1	29.6316	0.0768012	0.953543	40.049	0.317649	0.656148	32.973	0.00367876	0.997453	33.9604	0.073862	0.934294	32.993	0.0470595	0.973937	35.5482	0.0165664	0.986141	NA	NA	NA	NA	NA	NA	NA	NA	NA	NA	NA	NA	NA	NA	NA	NA	NA	NA
TRINITY_DN25557_c0_g1_i1	73.7799	0.450575	0.491026	109.559	0.812482	0.0783264	104.157	0.981825	0.0485409	94.0188	0.373537	0.510566	93.6645	0.510788	0.464544	82.6134	0.384117	0.457886	tps:THAPSDRAFT_22265	1.67e-90	predicted protein	tps:THAPSDRAFT_22265	K20292	COG5	conserved oligomeric Golgi complex subunit 5	1.67e-90	tr|K0SBG9|K0SBG9_THAOC	4.93e-91	tr|K0SBG9|K0SBG9_THAOC Uncharacterized protein (Fragment) OS=Thalassiosira oceanica OX=159749 GN=THAOC_21640 PE=4 SV=1	NA	NA	NA	NA	Chaetoceros-affinis-CCMP159-20131123|10481_1	1.64e-128	Chaetoceros-affinis-CCMP159-20131123|10481_1 qgKTR7vc7ufS1p3pOXIRPyL8Nbg Chaetoceros affinis CCMP159
TRINITY_DN25559_c0_g1_i1	34.5938	-0.199532	0.917298	65.7827	0.182588	0.894061	136.586	-0.908623	0.40202	107.449	-0.497829	0.669037	40.9773	0.186544	0.926215	56.3079	1.02724	0.243407	tps:THAPSDRAFT_832	6.26e-81	predicted protein	NA	NA	NA	NA	NA	tr|B8CEM1|B8CEM1_THAPS	2.67e-80	tr|B8CEM1|B8CEM1_THAPS Uncharacterized protein OS=Thalassiosira pseudonana OX=35128 GN=THAPSDRAFT_832 PE=4 SV=1	UPF0160	PF03690.12	3.2e-54	Uncharacterised protein family (UPF0160)	Chaetoceros-affinis-CCMP159-20131123|58421_1	2.19e-99	Chaetoceros-affinis-CCMP159-20131123|58421_1 T+awvEBzfgBZqmRk4xGA8s69IVU Chaetoceros affinis CCMP159
TRINITY_DN25568_c0_g1_i1	256.338	0.170228	0.872264	687.764	-0.601399	0.308674	884.641	0.149179	0.868844	221.888	0.919391	0.0907841	183.167	0.348085	0.714817	389.043	1.49102	0.000568865	pti:PHATRDRAFT_bd636	1.14e-154	hypothetical protein	NA	NA	NA	NA	NA	tr|A0A1Z5JEJ9|A0A1Z5JEJ9_FISSO	7.63e-172	tr|A0A1Z5JEJ9|A0A1Z5JEJ9_FISSO Uncharacterized protein OS=Fistulifera solaris OX=1519565 GN=FisN_2Hh230 PE=4 SV=1	Radical_SAM	PF04055.20	1.3e-07	Radical SAM superfamily	Chaetoceros-affinis-CCMP159-20131123|109229_1	0	Chaetoceros-affinis-CCMP159-20131123|109229_1 qcMxlFzdFk7Sj3J3bDJA3gNBkXE Chaetoceros affinis CCMP159
TRINITY_DN2557_c0_g1_i1	83.7341	-0.34976	0.636025	171.394	-0.140104	0.838338	121.383	-0.572851	0.320398	71.8323	-1.07177	0.0172827	128.749	-0.828634	0.151152	134.449	0.588165	0.192934	fcy:FRACYDRAFT_234837	1.43e-06	hypothetical protein	NA	NA	NA	NA	NA	tr|K0TCA2|K0TCA2_THAOC	1.11e-10	tr|K0TCA2|K0TCA2_THAOC Uncharacterized protein OS=Thalassiosira oceanica OX=159749 GN=THAOC_03547 PE=4 SV=1	NA	NA	NA	NA	Chaetoceros-affinis-CCMP159-20131123|10059_1	1.68e-64	Chaetoceros-affinis-CCMP159-20131123|10059_1 qHG5QzCO5+PijZKTjWZPfmctEIY Chaetoceros affinis CCMP159
TRINITY_DN25571_c0_g1_i1	34.9985	1.06236	0.0911698	24.872	0.659364	0.369278	31.5285	0.234361	0.831799	34.9304	1.11828	0.0571234	40.2572	0.79594	0.33539	35.3415	0.653048	0.283814	pti:PHATRDRAFT_15301	6.83e-21	hypothetical protein	NA	NA	NA	NA	NA	tr|B7G8U3|B7G8U3_PHATC	2.91e-20	tr|B7G8U3|B7G8U3_PHATC Predicted protein (Fragment) OS=Phaeodactylum tricornutum (strain CCAP 1055/1) OX=556484 GN=PHATRDRAFT_15301 PE=4 SV=1	NA	NA	NA	NA	Chaetoceros-affinis-CCMP159-20131123|11767_1	8.27e-45	Chaetoceros-affinis-CCMP159-20131123|11767_1 vnPhbogYdkxIfQS4eReGJ9qoGjo Chaetoceros affinis CCMP159
TRINITY_DN25572_c0_g1_i1	25.2914	0.00654678	0.995927	64.3666	0.76948	0.113986	43.9515	0.32926	0.682326	29.4904	-0.397244	0.529411	28.9019	-0.714001	0.314291	45.5489	-0.152013	0.818059	pti:PHATRDRAFT_47550	2.55e-29	hypothetical protein	ckp:ckrop_1217	K00301	E1.5.3.1	sarcosine oxidase [EC:1.5.3.1]	1.06e-15	tr|B7G424|B7G424_PHATC	1.09e-28	tr|B7G424|B7G424_PHATC Predicted protein OS=Phaeodactylum tricornutum (strain CCAP 1055/1) OX=556484 GN=PHATRDRAFT_47550 PE=4 SV=1	DAO	PF01266.23	3.3e-09	FAD dependent oxidoreductase	Chaetoceros-neogracile-CCMP1317-20140214|114373_1	3.87e-57	Chaetoceros-neogracile-CCMP1317-20140214|114373_1 hXCM966qjUObyzwvIZT4f3k7Sbw Chaetoceros neogracile, Strain CCMP1317
TRINITY_DN25574_c0_g1_i1	10.2691	-0.629637	0.60282	10.1461	-0.0427012	NA	7.27985	0.597844	0.702211	13.0353	0.519814	NA	11.8288	0.177102	0.91437	10.4589	-0.20917	0.84787	tps:THAPSDRAFT_21387	7.39e-07	predicted protein	NA	NA	NA	NA	NA	tr|B8BV22|B8BV22_THAPS	3.15e-06	tr|B8BV22|B8BV22_THAPS Uncharacterized protein OS=Thalassiosira pseudonana OX=35128 GN=THAPSDRAFT_21387 PE=4 SV=1	NA	NA	NA	NA	Thalassiosira-miniscula-CCMP1093-20140214|620_1	6.95e-10	Thalassiosira-miniscula-CCMP1093-20140214|620_1 9QN0WYF3hkoenfvvinvV0vD+KV0 Thalassiosira miniscula, Strain CCMP1093
TRINITY_DN25577_c0_g1_i1	16.6196	-0.0520478	0.973624	21.1483	-0.129423	0.899867	13.0582	-0.220762	0.872097	15.6992	0.264976	0.787607	15.3861	0.238297	0.858722	15.5427	0.718143	0.313293	pti:PHATRDRAFT_15281	5.64e-44	hypothetical protein	NA	NA	NA	NA	NA	tr|B7G8G4|B7G8G4_PHATC	2.41e-43	tr|B7G8G4|B7G8G4_PHATC Predicted protein (Fragment) OS=Phaeodactylum tricornutum (strain CCAP 1055/1) OX=556484 GN=PHATRDRAFT_15281 PE=4 SV=1	DUF202	PF02656.14	4.1e-17	Domain of unknown function	Chaetoceros-affinis-CCMP159-20131123|13235_1	2.53e-57	Chaetoceros-affinis-CCMP159-20131123|13235_1 /QP2uiyhc4bCRroINf4cKEaKybQ Chaetoceros affinis CCMP159
TRINITY_DN2558_c0_g1_i1	38.2267	0.0209464	0.986774	60.0983	-0.0265838	0.978545	59.6392	0.0826453	0.936359	39.7314	-0.520293	0.399415	46.49	-0.277792	0.774593	48.4926	-0.228087	0.734581	pti:PHATRDRAFT_14688	1.9e-09	hypothetical protein	pti:PHATRDRAFT_14688	K08869	ADCK, ABC1	aarF domain-containing kinase	1.9e-09	tr|A0A1Z5J8B7|A0A1Z5J8B7_FISSO	1.6e-12	tr|A0A1Z5J8B7|A0A1Z5J8B7_FISSO AarF domain-containing kinase OS=Fistulifera solaris OX=1519565 GN=FisN_3Lh444 PE=4 SV=1	NA	NA	NA	NA	Chaetoceros-neogracile-CCMP1317-20140214|27338_1	4.6e-30	Chaetoceros-neogracile-CCMP1317-20140214|27338_1 k+NAgleIc84Vf05OCuSIyoooE+o Chaetoceros neogracile, Strain CCMP1317
TRINITY_DN25595_c0_g1_i1	67.854	-0.0095524	0.991423	98.3181	0.173168	0.771824	108.441	-0.527193	0.305531	73.5806	-0.258004	0.64427	66.5937	-0.305411	0.677815	89.1468	0.236549	0.642202	tps:THAPSDRAFT_4709	1.52e-88	predicted protein	dpp:DICPUDRAFT_50749	K00987	CEG1	mRNA guanylyltransferase [EC:2.7.7.50]	1.85e-28	tr|K0TI32|K0TI32_THAOC	3.66e-135	tr|K0TI32|K0TI32_THAOC Uncharacterized protein OS=Thalassiosira oceanica OX=159749 GN=THAOC_08498 PE=4 SV=1	mRNA_cap_C	PF03919.14	1.1e-06	mRNA capping enzyme, C-terminal	Chaetoceros-curvisetus-20131202|9028_1	7.82e-160	Chaetoceros-curvisetus-20131202|9028_1 FCHVC6CrxzSi7hHR+I6jyLlzdAo Chaetoceros curvisetus
TRINITY_DN25604_c0_g1_i1	28.8627	-0.530344	0.504015	52.0095	-0.453402	0.486244	54.5042	-0.338372	0.685426	31.6804	0.031743	0.971779	30.1579	-0.456143	0.622926	41.2273	0.372867	0.5507	NA	NA	NA	NA	NA	NA	NA	NA	NA	NA	NA	NA	NA	NA	NA	NA	NA	NA
TRINITY_DN2561_c0_g1_i1	37.1134	-0.551205	0.4855	38.6621	-0.739452	0.239275	43.3016	-0.717585	0.319371	19.5688	-1.13194	0.0658427	50.4259	-1.07562	0.106995	47.6428	-1.16374	0.0159008	fcy:FRACYDRAFT_271947	2.23e-23	hypothetical protein	NA	NA	NA	NA	NA	tr|K0SGQ6|K0SGQ6_THAOC	1.87e-25	tr|K0SGQ6|K0SGQ6_THAOC Uncharacterized protein OS=Thalassiosira oceanica OX=159749 GN=THAOC_13783 PE=4 SV=1	NA	NA	NA	NA	Thalassiosira-rotula-GSO102-20130909|54741_1	1.93e-36	Thalassiosira-rotula-GSO102-20130909|54741_1 kQjygG58Nj9uCbc/LvfIXvPrn/k Thalassiosira rotula GSO102
TRINITY_DN25610_c0_g1_i1	11.0596	-0.690914	0.615782	14.5374	0.899482	NA	10.817	-0.28416	0.867471	7.96768	-0.0220469	0.98939	11.2451	-1.64547	0.134212	19.6214	0.675436	0.471779	cih:ATE47_16790	6.84e-51	hypothetical protein	NA	NA	NA	NA	NA	tr|A0A1M5JER5|A0A1M5JER5_9FLAO	4.14e-54	tr|A0A1M5JER5|A0A1M5JER5_9FLAO Uncharacterized conserved protein, DUF885 familyt OS=Chryseobacterium arachidis OX=1416778 GN=SAMN05443633_11495 PE=4 SV=1	DUF885	PF05960.10	2.7e-22	Bacterial protein of unknown	gi489072176-NZ_GL379783	3.39e-49	gi489072176-NZ_GL379783 IlvBhZ2n+Yx42Jgx4YIWvB7fZy4 Chryseobacterium gleum ATCC 35910
TRINITY_DN25611_c0_g1_i1	5.90522	1.34498	0.388469	8.9968	-1.09294	NA	3.63919	-0.628879	NA	4.91512	-1.15771	NA	6.64288	-0.890153	0.622926	6.06876	-0.818509	NA	NA	NA	NA	NA	NA	NA	NA	NA	tr|K0RCX1|K0RCX1_THAOC	1.95e-18	tr|K0RCX1|K0RCX1_THAOC Uncharacterized protein (Fragment) OS=Thalassiosira oceanica OX=159749 GN=THAOC_37096 PE=4 SV=1	NA	NA	NA	NA	MMETSP0786-20121207|7028_1	3.98e-27	MMETSP0786-20121207|7028_1 0opF1ChoIrJswxOneQIeHZkpIpM Thalassionema frauenfeldii
TRINITY_DN25617_c0_g1_i1	81.8454	0.0390991	0.968983	74.9833	-0.761998	0.0997448	72.7167	0.0738969	0.935706	63.0183	-0.421561	0.435906	75.25	0.373151	0.622427	78.4501	-0.377839	0.445296	fcy:FRACYDRAFT_232813	4.72e-12	hypothetical protein	NA	NA	NA	NA	NA	tr|A0A1E7FWZ0|A0A1E7FWZ0_9STRA	2.02e-11	tr|A0A1E7FWZ0|A0A1E7FWZ0_9STRA Uncharacterized protein OS=Fragilariopsis cylindrus CCMP1102 OX=635003 GN=FRACYDRAFT_232813 PE=4 SV=1	NA	NA	NA	NA	fgenesh2_pg.1_	NA
TRINITY_DN25629_c0_g1_i1	17.5235	-0.829711	0.339642	30.7833	-0.364308	0.673231	35.6415	0.169942	0.888052	21.8242	0.409202	0.635453	17.3426	-0.440273	0.714607	25.7893	1.43171	0.0137128	fcy:FRACYDRAFT_185046	1.91e-19	Haloacid dehalogenase-like hydrolase	tps:THAPSDRAFT_268208	K07025	K07025	putative hydrolase of the HAD superfamily	4.68e-14	tr|A0A1Z5K422|A0A1Z5K422_FISSO	1.96e-36	tr|A0A1Z5K422|A0A1Z5K422_FISSO Putative hydrolase of the HAD superfamily OS=Fistulifera solaris OX=1519565 GN=FisN_1Lh378 PE=4 SV=1	NA	NA	NA	NA	Chaetoceros-affinis-CCMP159-20131123|2024_1	1.68e-63	Chaetoceros-affinis-CCMP159-20131123|2024_1 9lfqovVBK1fLesIsGXC31PdmDiE Chaetoceros affinis CCMP159
TRINITY_DN25631_c0_g1_i1	16.0545	0.557003	0.635395	11.716	-0.388546	NA	9.19954	-0.507904	0.727174	13.2944	-0.203741	0.864933	19.3823	-0.493841	0.693088	10.4009	-0.0380495	0.975415	NA	NA	NA	NA	NA	NA	NA	NA	NA	NA	NA	NA	NA	NA	NA	NA	NA	NA
TRINITY_DN25644_c0_g1_i1	20.6725	-0.15566	0.927979	42.8562	-0.153934	0.897573	33.2122	-1.04595	0.271809	17.1429	0.465013	0.670668	17.915	-0.324502	0.832711	22.9808	-0.0907248	0.941504	NA	NA	NA	NA	NA	NA	NA	NA	NA	NA	NA	NA	NA	NA	NA	NA	NA	NA
TRINITY_DN25645_c0_g1_i1	25.9318	0.140726	0.921893	16.5418	0.475011	0.619673	16.821	-0.31294	0.815943	14.3065	1.00707	0.203022	19.9426	0.299691	0.820914	19.5968	1.0751	0.107681	pti:PHATRDRAFT_50304	1.17e-35	hypothetical protein	NA	NA	NA	NA	NA	tr|A0A1Z5KRG4|A0A1Z5KRG4_FISSO	2.99e-37	tr|A0A1Z5KRG4|A0A1Z5KRG4_FISSO Uncharacterized protein OS=Fistulifera solaris OX=1519565 GN=FisN_12Hh127 PE=4 SV=1	NA	NA	NA	NA	Chaetoceros-affinis-CCMP159-20131123|6152_1	8.27e-69	Chaetoceros-affinis-CCMP159-20131123|6152_1 KICsGieOEAlVO8hVZeUgOYS878M Chaetoceros affinis CCMP159
TRINITY_DN25647_c0_g1_i1	27.5356	0.0602533	0.961831	39.2441	0.178295	0.813566	40.752	-0.188211	0.836733	36.8536	-0.0946486	0.909324	31.48	0.356002	0.693088	35.4863	-0.0380476	0.961629	NA	NA	NA	NA	NA	NA	NA	NA	NA	NA	NA	NA	NA	NA	NA	NA	NA	NA
TRINITY_DN25655_c0_g1_i1	16.7186	0.132056	0.939485	11.4775	0.6112	NA	9.62175	1.18012	0.343819	7.71822	-0.451517	0.704145	15.1028	-0.493741	0.717849	13.8303	-0.890555	0.268838	NA	NA	NA	NA	NA	NA	NA	NA	NA	NA	NA	NA	NA	NA	NA	NA	NA	NA
TRINITY_DN25659_c0_g1_i1	7.4662	-1.79713	0.179894	10.4551	-0.979713	NA	7.84438	-0.312177	NA	6.30123	-0.17622	NA	6.77482	0.0535732	0.98691	9.37681	0.0821732	0.961629	fcy:FRACYDRAFT_198885	1.81e-14	hypothetical protein	NA	NA	NA	NA	NA	tr|A0A1E7EM69|A0A1E7EM69_9STRA	7.73e-14	tr|A0A1E7EM69|A0A1E7EM69_9STRA Uncharacterized protein (Fragment) OS=Fragilariopsis cylindrus CCMP1102 OX=635003 GN=FRACYDRAFT_198885 PE=4 SV=1	NA	NA	NA	NA	Corethron-pennatum-L29A3-20140214|166008_1	5.84e-16	Corethron-pennatum-L29A3-20140214|166008_1 WAywau/z6sSScfDMchY4F++XnHQ Corethron pennatum, Strain L29A3
TRINITY_DN2566_c0_g1_i1	18.4718	-0.413595	0.623107	33.1943	-0.55103	0.323302	27.0022	-0.155283	0.873418	18.8196	0.128663	0.87812	21.0347	-0.0230449	0.988646	27.3336	-0.450979	0.399848	fcy:FRACYDRAFT_262005	6.57e-13	SNF_N-domain-containing protein	fcy:FRACYDRAFT_262005	K11654	SMARCA5, SNF2H, ISWI	SWI/SNF-related matrix-associated actin-dependent regulator of chromatin subfamily A member 5 [EC:3.6.4.-]	6.57e-13	tr|A0A1Z5JJT7|A0A1Z5JJT7_FISSO	2.43e-14	tr|A0A1Z5JJT7|A0A1Z5JJT7_FISSO SWI/SNF-related matrix-associated actin-dependent regulator of chromatin subfamily A member 5 OS=Fistulifera solaris OX=1519565 GN=FisN_8Hh052 PE=4 SV=1	NA	NA	NA	NA	Chaetoceros-affinis-CCMP159-20131123|835_1	2.4e-66	Chaetoceros-affinis-CCMP159-20131123|835_1 VW7ANWx+mtz8Iw4Tp0xxNi7veuY Chaetoceros affinis CCMP159
TRINITY_DN25665_c0_g1_i1	2.90075	1.00846	0.628782	4.99465	-0.287267	NA	5.36498	0.0167338	NA	5.79242	-0.161792	NA	8.25417	-1.39674	0.313856	8.33862	-0.450789	NA	pti:PHATRDRAFT_54801	1.26e-60	CHC; hypothetical protein	pti:PHATRDRAFT_54801	K04646	CLTC	clathrin heavy chain	1.26e-60	tr|B7G4Y3|B7G4Y3_PHATC	5.37e-60	tr|B7G4Y3|B7G4Y3_PHATC Clathrin heavy chain OS=Phaeodactylum tricornutum (strain CCAP 1055/1) OX=556484 GN=CHC PE=3 SV=1	Clathrin	PF00637.19	5.4e-16	Region in Clathrin and	Chaetoceros-affinis-CCMP159-20131123|2536_1	1.54e-69	Chaetoceros-affinis-CCMP159-20131123|2536_1 /Vk9KHdpmzJxjoZIxS6HWM2PDsw Chaetoceros affinis CCMP159
TRINITY_DN2567_c0_g1_i1	82.9345	-0.0515345	0.957677	80.9729	0.0371705	0.958397	91.9492	-0.239518	0.712977	97.5584	0.000411008	0.999431	85.9345	-0.250985	0.727645	82.461	-0.0649078	0.914477	ehx:EMIHUDRAFT_108521	7.63e-43	hypothetical protein	ehx:EMIHUDRAFT_108521	K04097	HPGDS	prostaglandin-H2 D-isomerase / glutathione transferase [EC:5.3.99.2 2.5.1.18]	7.63e-43	tr|R1FMP0|R1FMP0_EMIHU	3.25e-42	tr|R1FMP0|R1FMP0_EMIHU Uncharacterized protein OS=Emiliania huxleyi OX=2903 GN=EMIHUDRAFT_108521 PE=4 SV=1	GST_C_3	PF14497.5	4.7e-07	Glutathione S-transferase, C-terminal domain	MMETSP1429-20130617|66082_1	2.48e-78	MMETSP1429-20130617|66082_1 KajhROY0w6+TUmZcBQSqVkRQcRY Chaetoceros, Strain UNC1202
TRINITY_DN25670_c0_g1_i1	17.6044	0.623504	0.624597	18.8834	-0.569095	0.591671	14.8641	0.425474	0.780073	16.6385	0.327006	0.787307	12.9354	0.217277	0.903791	18.2831	0.240534	0.830105	tps:THAPSDRAFT_13806	2.82e-59	predicted protein	tps:THAPSDRAFT_13806	K01886	QARS, glnS	glutaminyl-tRNA synthetase [EC:6.1.1.18]	2.82e-59	tr|K0S858|K0S858_THAOC	8.24e-61	tr|K0S858|K0S858_THAOC Uncharacterized protein OS=Thalassiosira oceanica OX=159749 GN=THAOC_25322 PE=3 SV=1	tRNA-synt_1c_C	PF03950.17	6.3e-06	tRNA synthetases class I	MMETSP0397-20121206|9032_1	7.59e-66	MMETSP0397-20121206|9032_1 0HMerfWa5X0DjigrwWTvYJ7pvPE Cyclophora tenuis, Strain ECT3854
TRINITY_DN25672_c0_g1_i1	5.28011	-0.578842	0.749439	12.1206	0.262979	NA	8.32402	-0.492447	0.777731	10.7849	-0.291722	NA	8.98797	-0.973929	0.484183	8.47182	-0.415821	0.734581	pti:PHATR_46699	2.66e-70	hypothetical protein	pti:PHATR_46699	K03012	RPB4, POLR2D	DNA-directed RNA polymerase II subunit RPB4	2.66e-70	tr|B5Y3I1|B5Y3I1_PHATC	1.13e-69	tr|B5Y3I1|B5Y3I1_PHATC Predicted protein OS=Phaeodactylum tricornutum (strain CCAP 1055/1) OX=556484 GN=PHATR_46699 PE=4 SV=1	RNA_pol_Rpb4	PF03874.15	6.5e-08	RNA polymerase Rpb4	Chaetoceros-curvisetus-20131202|7253_1	5.52e-76	Chaetoceros-curvisetus-20131202|7253_1 2lvV4HCHQFmvacZ5y/2UCAyEiEo Chaetoceros curvisetus
TRINITY_DN25676_c0_g1_i1	21.3051	1.55731	0.00833667	11.6612	-0.598171	NA	10.0319	0.205257	0.892693	8.49752	0.269474	0.801992	14.6469	0.122426	0.934854	15.5818	-0.25905	0.756586	NA	NA	NA	NA	NA	NA	NA	NA	tr|K0T9S6|K0T9S6_THAOC	5.36e-09	tr|K0T9S6|K0T9S6_THAOC Uncharacterized protein OS=Thalassiosira oceanica OX=159749 GN=THAOC_02770 PE=4 SV=1	NA	NA	NA	NA	Chaetoceros-affinis-CCMP159-20131123|8563_1	3.23e-40	Chaetoceros-affinis-CCMP159-20131123|8563_1 h1HI6j+M+CduE0+maHA9SVEi2Ns Chaetoceros affinis CCMP159
TRINITY_DN25678_c0_g1_i1	72.0763	4.66081	1.92039e-14	7.08541	-0.607373	0.609929	6.96597	-0.43161	0.807197	5.66547	-0.0721842	0.96189	8.56822	-0.152206	0.938618	7.33381	0.424726	0.71129	pti:PHATRDRAFT_50050	3.33e-40	homeobox protein	NA	NA	NA	NA	NA	tr|B7GCR6|B7GCR6_PHATC	1.42e-39	tr|B7GCR6|B7GCR6_PHATC Homeobox protein OS=Phaeodactylum tricornutum (strain CCAP 1055/1) OX=556484 GN=PHATRDRAFT_50050 PE=4 SV=1	Homeobox_KN	PF05920.10	5.2e-11	Homeobox KN domain	Proboscia-alata-PI_D3-20140214|9355_1	3.87e-47	Proboscia-alata-PI_D3-20140214|9355_1 7hpyaLS/TeWEpFzA3la3VANJtFk Proboscia alata, Strain PI-D3
TRINITY_DN2569_c0_g1_i1	30.4642	0.780233	0.321345	39.1483	-0.522997	0.490018	57.3985	-0.625128	0.425934	22.9121	0.549045	0.485174	24.8642	-0.519542	0.623603	42.9856	1.00594	0.0704469	NA	NA	NA	NA	NA	NA	NA	NA	NA	NA	NA	NA	NA	NA	NA	NA	NA	NA
TRINITY_DN25690_c0_g1_i1	22.8075	0.586261	0.447614	28.3834	0.262463	0.733971	27.0877	-0.414781	0.639377	21.6035	0.206187	0.805514	19.3215	-0.31991	0.758683	24.6957	-0.266357	0.707821	tps:THAPSDRAFT_5904	3.79e-39	predicted protein	fcy:FRACYDRAFT_188671	K14724	SLC9A8, NHE8	solute carrier family 9 (sodium/hydrogen exchanger), member 8	3.12e-37	tr|K0RAG5|K0RAG5_THAOC	4.85e-41	tr|K0RAG5|K0RAG5_THAOC Uncharacterized protein OS=Thalassiosira oceanica OX=159749 GN=THAOC_35310 PE=4 SV=1	Na_H_Exchanger	PF00999.20	4e-16	Sodium/hydrogen exchanger family	Chaetoceros-neogracile-CCMP1317-20140214|91507_1	1.24e-54	Chaetoceros-neogracile-CCMP1317-20140214|91507_1 h41DlCIpTrtDu2qjdGFF+Lex3YM Chaetoceros neogracile, Strain CCMP1317
TRINITY_DN25691_c0_g1_i1	10.138	-1.07485	0.314433	13.1581	-0.391884	NA	13.4341	-0.793377	0.502813	14.4529	-0.0195636	0.988518	13.2944	-0.362121	0.809127	12.5505	-0.0970112	0.939311	fcy:FRACYDRAFT_211762	2.18e-12	hypothetical protein	NA	NA	NA	NA	NA	tr|A0A1E7EXH2|A0A1E7EXH2_9STRA	9.29e-12	tr|A0A1E7EXH2|A0A1E7EXH2_9STRA Uncharacterized protein OS=Fragilariopsis cylindrus CCMP1102 OX=635003 GN=FRACYDRAFT_211762 PE=4 SV=1	NA	NA	NA	NA	Chaetoceros-affinis-CCMP159-20131123|109612_1	3.09e-30	Chaetoceros-affinis-CCMP159-20131123|109612_1 CrhttG+JXPQOvAoJCzeRP9AGcEE Chaetoceros affinis CCMP159
TRINITY_DN25697_c0_g1_i1	18.7623	-0.369507	0.709265	24.8189	0.17121	0.843261	26.7596	0.263197	0.798855	27.2869	0.774346	0.184895	20.3441	-0.736261	0.363754	24.7982	0.987162	0.0570418	NA	NA	NA	NA	NA	NA	NA	NA	NA	NA	NA	NA	NA	NA	NA	NA	NA	NA
TRINITY_DN25698_c0_g1_i1	18.0767	-0.653348	0.546741	13.5054	-0.831734	NA	10.446	-1.23177	0.256573	8.63306	-0.733902	0.465623	11.7086	-0.176052	0.918888	18.6685	-1.15802	0.094756	smin:v1.2.010141.t2	1.91e-10	...t symbB.v...t; -	NA	NA	NA	NA	NA	NA	NA	NA	NA	NA	NA	NA	Chaetoceros-affinis-CCMP159-20131123|108489_1	1.31e-18	Chaetoceros-affinis-CCMP159-20131123|108489_1 t+qWeW146rQTcArAyH+u2Mf9FqE Chaetoceros affinis CCMP159
TRINITY_DN2570_c0_g1_i1	19.0724	0.401444	0.756134	7.64181	0.24403	NA	12.1779	0.216751	0.89486	8.30142	-0.588475	0.577444	11.708	0.455864	0.751473	12.6912	-0.140318	0.90465	NA	NA	NA	NA	NA	NA	NA	NA	NA	NA	NA	NA	NA	NA	NA	NA	NA	NA
TRINITY_DN25701_c0_g1_i1	10.7084	0.579745	0.681428	4.91091	-0.0969265	NA	6.2817	2.5768	NA	7.69253	0.271558	NA	6.44773	0.681761	0.672025	8.66296	0.507906	NA	pti:PHATRDRAFT_32443	2.25e-14	hypothetical protein	NA	NA	NA	NA	NA	tr|B7FR67|B7FR67_PHATC	9.61e-14	tr|B7FR67|B7FR67_PHATC Predicted protein OS=Phaeodactylum tricornutum (strain CCAP 1055/1) OX=556484 GN=PHATRDRAFT_32443 PE=4 SV=1	NA	NA	NA	NA	Chaetoceros-affinis-CCMP159-20131123|3298_1	3.99e-33	Chaetoceros-affinis-CCMP159-20131123|3298_1 fMEVATC3pzw7ymZaw2enuB0vvxY Chaetoceros affinis CCMP159
TRINITY_DN25706_c0_g1_i1	31.4831	-0.412717	0.577139	62.2809	-0.0386908	0.960949	49.013	0.463713	0.494659	28.0859	-0.0378342	0.962448	37.5185	-0.323842	0.6993	36.1425	-0.347656	0.530215	NA	NA	NA	NA	NA	NA	NA	NA	NA	NA	NA	NA	NA	NA	NA	NA	NA	NA
TRINITY_DN25707_c0_g1_i1	17.1351	0.0621774	0.970434	10.2751	-0.492797	0.656366	14.2412	-0.0212529	0.9912	18.9106	-0.253744	0.813872	18.6657	-0.303281	0.823691	15.6115	0.85098	0.267225	pti:PHATRDRAFT_43469	1.79e-40	hypothetical protein	pti:PHATRDRAFT_43469	K14457	MOGAT2, MGAT2	2-acylglycerol O-acyltransferase 2 [EC:2.3.1.22]	1.79e-40	tr|A0A1Z5J824|A0A1Z5J824_FISSO	1.57e-47	tr|A0A1Z5J824|A0A1Z5J824_FISSO Uncharacterized protein OS=Fistulifera solaris OX=1519565 GN=FisN_3Lh339 PE=4 SV=1	DAGAT	PF03982.12	1.7e-28	Diacylglycerol acyltransferase	fgenesh1_pm.1081_	NA
TRINITY_DN25708_c0_g1_i1	34.368	0.382794	0.730935	26.0972	-0.485579	0.575114	23.3654	0.353438	0.773601	16.562	0.050557	0.965098	31.6612	0.844473	0.374061	27.8554	0.649535	0.35855	tps:THAPS_6787	1.14e-09	predicted protein	NA	NA	NA	NA	NA	tr|B5YMH2|B5YMH2_THAPS	4.87e-09	tr|B5YMH2|B5YMH2_THAPS Predicted protein OS=Thalassiosira pseudonana OX=35128 GN=THAPS_6787 PE=4 SV=1	NA	NA	NA	NA	MMETSP1429-20130617|60515_1	3.23e-17	MMETSP1429-20130617|60515_1 nJnp5sADL7VOzNg2R0251HBtnw4 Chaetoceros, Strain UNC1202
TRINITY_DN25711_c0_g1_i1	11.9605	0.177648	0.905433	9.17925	-0.297793	0.79098	14.4608	-0.0848425	0.956286	17.7505	0.322103	0.715688	15.7673	0.261757	0.83479	16.0365	-0.503855	0.500123	NA	NA	NA	NA	NA	NA	NA	NA	NA	NA	NA	NA	NA	NA	NA	NA	NA	NA
TRINITY_DN25719_c0_g1_i1	70.9384	0.540546	0.548465	115.504	0.724679	0.281293	215.589	0.0425483	0.97409	162.841	0.96072	0.122601	66.4409	0.514427	0.622926	98.9824	1.75766	0.000466886	pti:PHATRDRAFT_44394	1.98e-49	hypothetical protein	lcf:108897142	K14849	RRP1	ribosomal RNA-processing protein 1	3.3e-08	tr|B7FTY4|B7FTY4_PHATC	8.45e-49	tr|B7FTY4|B7FTY4_PHATC Predicted protein OS=Phaeodactylum tricornutum (strain CCAP 1055/1) OX=556484 GN=PHATRDRAFT_44394 PE=4 SV=1	Nop52	PF05997.11	6.7e-14	Nucleolar protein,Nop52	Chaetoceros-neogracile-CCMP1317-20140214|10848_1	3.48e-94	Chaetoceros-neogracile-CCMP1317-20140214|10848_1 fFqRfzBCxTzMHl90dzn+lRIxWj0 Chaetoceros neogracile, Strain CCMP1317
TRINITY_DN2573_c0_g1_i1	14.7628	0.833551	0.417515	7.49602	-0.590841	NA	12.5214	-0.182452	0.909257	15.1413	0.264362	0.81445	14.9357	0.189452	0.906025	13.4853	0.609274	0.488474	pti:PHATRDRAFT_50241	3.41e-43	hypothetical protein	NA	NA	NA	NA	NA	tr|B7GDF1|B7GDF1_PHATC	1.46e-42	tr|B7GDF1|B7GDF1_PHATC Predicted protein OS=Phaeodactylum tricornutum (strain CCAP 1055/1) OX=556484 GN=PHATRDRAFT_50241 PE=4 SV=1	PhyH	PF05721.12	4.1e-10	Phytanoyl-CoA dioxygenase (PhyH)	Chaetoceros-neogracile-CCMP1317-20140214|1436_1	3.26e-96	Chaetoceros-neogracile-CCMP1317-20140214|1436_1 ma27yhUH6IaczZcMuqycrRYMOzg Chaetoceros neogracile, Strain CCMP1317
TRINITY_DN2574_c0_g1_i1	38.0281	-0.316971	0.794711	48.9553	0.135801	0.896758	59.0842	-0.770166	0.354343	47.0664	-1.1452	0.0905377	55.4664	-0.569998	0.597316	46.0579	-0.715696	0.297364	NA	NA	NA	NA	NA	NA	NA	NA	NA	NA	NA	NA	NA	NA	NA	NA	NA	NA
TRINITY_DN25742_c0_g1_i1	8.96326	-1.33535	0.233889	19.821	-0.86529	0.384302	18.5557	-0.548374	0.687603	5.76097	-0.072638	0.964539	9.23008	-1.15953	0.372923	23.5668	-1.55245	0.0368501	pti:PHATRDRAFT_45288	4.06e-23	hypothetical protein	NA	NA	NA	NA	NA	tr|B7FX55|B7FX55_PHATC	1.73e-22	tr|B7FX55|B7FX55_PHATC Predicted protein OS=Phaeodactylum tricornutum (strain CCAP 1055/1) OX=556484 GN=PHATRDRAFT_45288 PE=4 SV=1	NA	NA	NA	NA	Chaetoceros-neogracile-CCMP1317-20140214|5935_1	1.63e-37	Chaetoceros-neogracile-CCMP1317-20140214|5935_1 xDSXslZUixnnOnkYyRmaDTXgK90 Chaetoceros neogracile, Strain CCMP1317
TRINITY_DN25745_c0_g1_i1	12.3918	-0.384002	0.780221	9.92244	-0.816645	NA	8.84863	-0.280223	0.862581	12.9227	0.180466	NA	12.7307	-0.489246	0.714607	7.684	-0.959111	0.27642	pti:PHATRDRAFT_42910	1.67e-32	hypothetical protein	NA	NA	NA	NA	NA	tr|B7FPZ9|B7FPZ9_PHATC	7.14e-32	tr|B7FPZ9|B7FPZ9_PHATC Predicted protein OS=Phaeodactylum tricornutum (strain CCAP 1055/1) OX=556484 GN=PHATRDRAFT_42910 PE=4 SV=1	RF-1	PF00472.19	9e-21	RF-1 domain	Chaetoceros-neogracile-CCMP1317-20140214|13159_1	1.81e-45	Chaetoceros-neogracile-CCMP1317-20140214|13159_1 e/kAJU2T0Z0DNuu1xJ+Pz2/qyKM Chaetoceros neogracile, Strain CCMP1317
TRINITY_DN2575_c0_g1_i1	14.9156	0.243233	0.847633	15.4186	-1.04606	0.138779	10.6075	-0.627959	0.585241	14.3284	0.194585	0.845944	12.814	0.180223	0.900234	16.1044	-0.627683	0.35808	pti:PHATRDRAFT_47370	4.75e-34	hypothetical protein	NA	NA	NA	NA	NA	tr|B7G347|B7G347_PHATC	2.02e-33	tr|B7G347|B7G347_PHATC Predicted protein OS=Phaeodactylum tricornutum (strain CCAP 1055/1) OX=556484 GN=PHATRDRAFT_47370 PE=4 SV=1	NA	NA	NA	NA	fgenesh2_pg.11_	NA
TRINITY_DN25756_c0_g1_i1	42.6721	1.15643	0.0460933	23.7453	-0.0757549	0.944227	19.4846	0.468433	0.659754	18.7948	-0.335849	0.697583	28.7105	0.0576626	0.970134	26.5259	0.192852	0.816482	fcy:FRACYDRAFT_157509	6.03e-34	PLP-dependent transferase	fcy:FRACYDRAFT_157509	K01594	CSAD	sulfinoalanine decarboxylase [EC:4.1.1.29]	6.03e-34	tr|A0A1E7FVD8|A0A1E7FVD8_9STRA	2.57e-33	tr|A0A1E7FVD8|A0A1E7FVD8_9STRA PLP-dependent transferase (Fragment) OS=Fragilariopsis cylindrus CCMP1102 OX=635003 GN=FRACYDRAFT_157509 PE=3 SV=1	Pyridoxal_deC	PF00282.18	5.5e-07	Pyridoxal-dependent decarboxylase conserved domain	MMETSP0786-20121207|26003_1	2.23e-49	MMETSP0786-20121207|26003_1 VuO+UUqSRzIDFAz/QIURZaC/64M Thalassionema frauenfeldii
TRINITY_DN2576_c0_g1_i1	27.5268	-0.99165	0.130295	28.2294	-0.286315	0.734803	30.1538	-0.54367	0.533219	39.1628	-0.291055	0.713789	33.4531	-0.159676	0.898435	27.9963	-0.576784	0.362013	NA	NA	NA	NA	NA	NA	NA	NA	NA	NA	NA	NA	NA	NA	NA	NA	NA	NA
TRINITY_DN25763_c0_g1_i1	40.6212	-0.126175	0.918687	41.8956	1.09636	0.0629116	31.7134	0.190765	0.862581	35.8274	0.61254	0.358748	36.1086	-0.404799	0.687132	31.0661	-0.238522	0.757044	NA	NA	NA	NA	NA	NA	NA	NA	NA	NA	NA	NA	NA	NA	NA	NA	NA	NA
TRINITY_DN2577_c0_g1_i1	147.479	0.169345	0.852961	130.988	0.0786535	0.919386	135.271	0.196501	0.815453	125.11	0.728521	0.148116	128.656	-0.0912038	0.934854	74.8905	0.294684	0.621181	NA	NA	NA	NA	NA	NA	NA	NA	NA	NA	NA	NA	NA	NA	NA	NA	NA	NA
TRINITY_DN25775_c0_g1_i1	21.4687	0.421573	0.725516	19.4347	0.0652251	0.958917	28.3799	-0.582121	0.563158	26.4671	0.599974	0.473457	19.1944	0.122553	0.942775	23.0392	0.0489677	0.964302	NA	NA	NA	NA	NA	NA	NA	NA	NA	NA	NA	NA	NA	NA	NA	NA	NA	NA
TRINITY_DN25776_c0_g1_i1	3.69116	1.9023	NA	3.39212	4.01984	NA	3.69431	4.25751	NA	0.652467	-0.218304	NA	3.59259	-1.53247	NA	1.46511	2.9553	NA	tet:TTHERM_00734050	1.26e-07	MHCK/EF kinase domain protein	NA	NA	NA	NA	NA	tr|A0A1R2BNH5|A0A1R2BNH5_9CILI	2.94e-06	tr|A0A1R2BNH5|A0A1R2BNH5_9CILI Uncharacterized protein OS=Stentor coeruleus OX=5963 GN=SteCoe_21853 PE=4 SV=1	NA	NA	NA	NA	MMETSP1336-20130426|2571_1	4.03e-53	MMETSP1336-20130426|2571_1 qFlwBAlW676aIWthZZ61qcrAsi8 Chaetoceros neogracile
TRINITY_DN25777_c0_g1_i1	6.79822	-0.458726	0.784296	13.7334	1.31981	NA	19.8393	-0.176577	0.912171	9.37848	-0.328188	0.79807	8.93269	0.49968	0.753296	11.0649	0.706069	0.46205	tps:THAPSDRAFT_23105	5.76e-07	predicted protein	NA	NA	NA	NA	NA	tr|B8C5R9|B8C5R9_THAPS	2.46e-06	tr|B8C5R9|B8C5R9_THAPS Uncharacterized protein OS=Thalassiosira pseudonana OX=35128 GN=THAPSDRAFT_23105 PE=4 SV=1	NA	NA	NA	NA	Chaetoceros-affinis-CCMP159-20131123|107910_1	1.27e-32	Chaetoceros-affinis-CCMP159-20131123|107910_1 Yg/5gf5R20NP/mOcbNdl6Oaqfb8 Chaetoceros affinis CCMP159
TRINITY_DN25779_c0_g1_i1	0.865105	0.508742	0.928685	2.02789	2.25969	NA	1.9892	0.220959	NA	0.285528	-0.137247	NA	0.882227	-1.96117	NA	1.46754	-0.315929	NA	elh:ETEC_4405	3.44e-95	phosphonates transport ATP-binding protein	elh:ETEC_4405	K05780	phnL	alpha-D-ribose 1-methylphosphonate 5-triphosphate synthase subunit PhnL [EC:2.7.8.37]	3.44e-95	tr|I6BD05|I6BD05_SHIFL	1.38e-94	tr|I6BD05|I6BD05_SHIFL Phosphonate C-P lyase system protein PhnL OS=Shigella flexneri 2850-71 OX=766158 GN=phnL PE=4 SV=1	ABC_tran	PF00005.26	1.4e-16	ABC transporter	ETEC_4405-NC_017633	3.71e-95	ETEC_4405-NC_017633 0/1W2S+eBNW4iFk7cEmyQjTiu8I Escherichia coli ETEC H10407
TRINITY_DN2578_c0_g1_i1	15.5799	-0.0515101	0.977177	19.4598	0.243457	0.825004	18.0436	1.02753	0.313435	33.9064	0.151675	0.890088	15.876	0.0420443	0.984473	20.9735	-0.013893	0.992092	NA	NA	NA	NA	NA	NA	NA	NA	NA	NA	NA	NA	NA	NA	NA	NA	NA	NA
TRINITY_DN25786_c0_g1_i1	2.03271	-0.778792	NA	1.63356	-0.289093	NA	1.14118	0.747276	NA	0.967345	0.636838	NA	1.04131	-2.7038	NA	2.58148	-1.82969	NA	tps:THAPS_6770	7.93e-32	ACC; acetyl-coa carboxylase	tps:THAPS_6770	K11262	ACACA	acetyl-CoA carboxylase / biotin carboxylase 1 [EC:6.4.1.2 6.3.4.14 2.1.3.15]	7.93e-32	tr|Q39478|Q39478_9STRA	7.67e-32	tr|Q39478|Q39478_9STRA Acetyl-CoA carboxylase OS=Cyclotella cryptica OX=29204 PE=4 SV=1	ACC_central	PF08326.11	4e-10	Acetyl-CoA carboxylase, central region	Chaetoceros-neogracile-CCMP1317-20140214|5075_1	2.23e-45	Chaetoceros-neogracile-CCMP1317-20140214|5075_1 06ocO4kFX3XGNtHjr0uS7KM/KX4 Chaetoceros neogracile, Strain CCMP1317
TRINITY_DN25788_c0_g1_i1	94.3467	1.52775	0.0123886	17.1675	-0.459095	0.650622	10.7101	-0.0626117	0.975487	8.54971	-0.612296	0.555403	35.3133	-0.217482	0.876534	29.5137	0.397114	0.644296	NA	NA	NA	NA	NA	NA	NA	NA	NA	NA	NA	NA	NA	NA	NA	NA	NA	NA
TRINITY_DN25793_c0_g1_i1	55.4541	-0.72525	0.516287	86.5327	-0.80785	0.365309	81.8413	-0.703126	0.501804	37.1804	-0.483149	0.649677	41.6701	0.107918	0.955816	59.0437	-0.0654695	0.958209	ehx:EMIHUDRAFT_459514	1.28e-15	hypothetical protein	NA	NA	NA	NA	NA	tr|R1DSD2|R1DSD2_EMIHU	5.45e-15	tr|R1DSD2|R1DSD2_EMIHU Uncharacterized protein OS=Emiliania huxleyi OX=2903 GN=EMIHUDRAFT_459514 PE=4 SV=1	NA	NA	NA	NA	Karenia-brevis-SP1-20130916|20235_1	5.28e-18	Karenia-brevis-SP1-20130916|20235_1 9XvUEkZ808fzaEFDcWV2VDVirjA Karenia brevis SP1
TRINITY_DN25797_c0_g1_i1	9.69611	-2.42719	0.0202584	17.2342	-0.979288	0.385882	14.9743	-0.698682	0.640458	12.0025	-1.25527	0.246585	12.497	-1.18835	0.396107	21.4441	-1.92378	0.0210441	fcy:FRACYDRAFT_184267	1.35e-34	hypothetical protein	NA	NA	NA	NA	NA	tr|A0A1Z5JXC0|A0A1Z5JXC0_FISSO	5.46e-38	tr|A0A1Z5JXC0|A0A1Z5JXC0_FISSO Uncharacterized protein OS=Fistulifera solaris OX=1519565 GN=FisN_10Hh093 PE=4 SV=1	Sugar_transport	PF06800.11	1.1e-07	Sugar transport protein	Chaetoceros-affinis-CCMP159-20131123|5943_1	1.23e-61	Chaetoceros-affinis-CCMP159-20131123|5943_1 buku3ynNGSxphF4QwVz/GVEmK+o Chaetoceros affinis CCMP159
TRINITY_DN2580_c0_g1_i1	20.8281	-0.0219704	0.987877	32.9083	0.977685	0.102097	30.3609	-0.304144	0.763646	26.6181	0.835588	0.175435	22.0763	-0.368053	0.729783	19.6788	-0.0326492	0.973131	tps:THAPSDRAFT_21498	2.56e-159	atp-dependent RNA DEAD/DEAH box helicase	tps:THAPSDRAFT_21498	K12614	DDX6, RCK, DHH1	ATP-dependent RNA helicase DDX6/DHH1 [EC:3.6.4.13]	2.56e-159	tr|B8BVK5|B8BVK5_THAPS	1.09e-158	tr|B8BVK5|B8BVK5_THAPS Atp-dependent RNA DEAD/DEAH box helicase OS=Thalassiosira pseudonana OX=35128 GN=THAPSDRAFT_21498 PE=3 SV=1	DEAD	PF00270.28	1.5e-13	DEAD/DEAH box helicase	MMETSP1429-20130617|6525_1	1.17e-171	MMETSP1429-20130617|6525_1 XgVgyzm8PnNG3HSGfDjZtj//Tjg Chaetoceros, Strain UNC1202
TRINITY_DN25802_c0_g1_i1	21.4967	-0.214623	0.821109	28.0408	0.333759	0.610744	24.357	0.395738	0.646237	20.5471	0.0620497	0.942808	18.8238	0.167319	0.876142	21.3386	0.978405	0.0412826	fcy:FRACYDRAFT_207016	5.62e-47	ankyrin	dmo:Dmoj_GI17334	K21439	ANKRD49	ankyrin repeat domain-containing protein 49	8.83e-07	tr|A0A1E7FK33|A0A1E7FK33_9STRA	2.4e-46	tr|A0A1E7FK33|A0A1E7FK33_9STRA Ankyrin OS=Fragilariopsis cylindrus CCMP1102 OX=635003 GN=FRACYDRAFT_207016 PE=4 SV=1	Ank_2	PF12796.6	1.2e-20	Ankyrin repeats (3 copies)	Chaetoceros-affinis-CCMP159-20131123|4459_1	5.89e-76	Chaetoceros-affinis-CCMP159-20131123|4459_1 kSBHZ6enynS9C5clPpvEdYCJTpo Chaetoceros affinis CCMP159
TRINITY_DN2581_c0_g1_i1	32.8594	-0.972769	0.0510285	41.8564	-0.0804509	0.918727	31.5687	0.755785	0.268408	47.365	-0.334213	0.569958	37.6335	-0.513142	0.483136	48.2417	-0.204123	0.737289	tps:THAPS_35239	1.49e-89	spliceosome associated factor b, subunit ; kD spliceosome associated protein	tps:THAPS_35239	K12830	SF3B3, SAP130, RSE1	splicing factor 3B subunit 3	1.49e-89	tr|B5YNU8|B5YNU8_THAPS	6.35e-89	tr|B5YNU8|B5YNU8_THAPS Spliceosome associated factor 3b, subunit 3; 130kD spliceosome associated protein (Fragment) OS=Thalassiosira pseudonana OX=35128 GN=THAPS_35239 PE=4 SV=1	MMS1_N	PF10433.8	5.2e-38	Mono-functional DNA-alkylating methyl methanesulfonate	Chaetoceros-affinis-CCMP159-20131123|3024_1	1.98e-114	Chaetoceros-affinis-CCMP159-20131123|3024_1 9I1Ws2Fr+C1sTBQ1e+28P5oEgqE Chaetoceros affinis CCMP159
TRINITY_DN25822_c0_g1_i1	7.22569	-1.53321	0.157186	8.0199	-1.0534	NA	6.69748	0.778271	NA	6.74362	0.305875	NA	9.71746	-0.369984	0.820914	7.32871	0.522357	NA	fcy:FRACYDRAFT_245707	2.81e-09	hypothetical protein	NA	NA	NA	NA	NA	tr|A0A1E7EZH4|A0A1E7EZH4_9STRA	1.2e-08	tr|A0A1E7EZH4|A0A1E7EZH4_9STRA Uncharacterized protein OS=Fragilariopsis cylindrus CCMP1102 OX=635003 GN=FRACYDRAFT_245707 PE=4 SV=1	Ank_4	PF13637.5	5.3e-08	Ankyrin repeats (many copies)	Chaetoceros-affinis-CCMP159-20131123|109717_1	7.21e-17	Chaetoceros-affinis-CCMP159-20131123|109717_1 /xnE7pVF0ieLUh83DioeeMG7MIo Chaetoceros affinis CCMP159
TRINITY_DN25826_c0_g1_i1	75.3796	0.358665	0.725664	84.1689	-0.53745	0.460496	90.7	0.370702	0.693251	67.2078	0.303824	0.719528	83.3517	0.846567	0.311314	80.3475	0.252099	0.747637	NA	NA	NA	NA	NA	NA	NA	NA	NA	NA	NA	NA	NA	NA	NA	NA	NA	NA
TRINITY_DN25838_c0_g1_i1	6.07861	0.556518	0.780588	5.03981	0.367117	NA	5.88607	-0.787522	NA	3.2164	-0.0423892	NA	3.86466	-0.489211	NA	4.14701	-0.322741	NA	tps:THAPSDRAFT_15336	5.06e-36	predicted protein	tps:THAPSDRAFT_15336	K05543	DUS2	tRNA-dihydrouridine synthase 2 [EC:1.3.1.91]	5.06e-36	tr|B8LBY8|B8LBY8_THAPS	2.16e-35	tr|B8LBY8|B8LBY8_THAPS Predicted protein (Fragment) OS=Thalassiosira pseudonana OX=35128 GN=THAPSDRAFT_15336 PE=4 SV=1	Dus	PF01207.16	9.5e-23	Dihydrouridine synthase (Dus)	Chaetoceros-affinis-CCMP159-20131123|2550_1	1.5e-60	Chaetoceros-affinis-CCMP159-20131123|2550_1 UeJRHFqgF9/rbQRmJhtfixVKiEA Chaetoceros affinis CCMP159
TRINITY_DN25839_c0_g1_i1	15.0951	-0.878374	0.578243	39.7386	-0.615452	0.64493	16.0003	-0.460445	0.803907	12.2329	-0.145556	0.93679	11.8634	-0.52139	0.792443	20.926	-0.123256	0.938924	tps:THAPSDRAFT_27892	5.57e-86	hypothetical protein	tps:THAPSDRAFT_27892	K00819	rocD, OAT	ornithine--oxo-acid transaminase [EC:2.6.1.13]	5.57e-86	tr|B8BZE7|B8BZE7_THAPS	2.38e-85	tr|B8BZE7|B8BZE7_THAPS Uncharacterized protein OS=Thalassiosira pseudonana OX=35128 GN=THAPSDRAFT_27892 PE=3 SV=1	Aminotran_3	PF00202.20	3.3e-32	Aminotransferase class-III	Extubocellulus-spinifer-CCMP396-20140214|181841_1	1.03e-92	Extubocellulus-spinifer-CCMP396-20140214|181841_1 WW6rNcmUIPuvj6Bn/B4jT3TpqWc Extubocellulus spinifer, Strain CCMP396
TRINITY_DN2584_c0_g1_i1	16.2274	-0.497548	0.624597	30.2397	-0.323391	0.69356	36.4933	0.121924	0.920335	20.4319	-0.241545	0.794645	11.3805	0.0794388	0.961989	17.9905	0.329029	0.686498	NA	NA	NA	NA	NA	NA	NA	NA	NA	NA	NA	NA	NA	NA	NA	NA	NA	NA
TRINITY_DN25849_c0_g1_i1	38.7216	0.214668	0.870978	48.9635	-0.127883	0.901069	41.1903	0.832605	0.335366	22.2302	0.382471	0.684131	39.4559	-0.335549	0.787237	37.9154	-0.175072	0.850673	mic:Mic7113_6206	2.64e-10	WD repeat-containing protein	NA	NA	NA	NA	NA	tr|A0A0H5RDG4|A0A0H5RDG4_9EUKA	1.95e-11	tr|A0A0H5RDG4|A0A0H5RDG4_9EUKA Uncharacterized protein OS=Spongospora subterranea OX=70186 PE=4 SV=1	WD40	PF00400.31	8.9e-07	WD domain, G-beta repeat	MMETSP1429-20130617|82198_1	2.91e-71	MMETSP1429-20130617|82198_1 iFmlY6cAufNNo+28jpfOhDWFLA8 Chaetoceros, Strain UNC1202
TRINITY_DN2585_c0_g1_i1	75.5996	0.589166	0.279781	52.1952	-0.586687	0.259089	42.5788	0.336672	0.669117	47.273	-0.448264	0.414594	54.3998	-0.618653	0.336987	69.2031	-0.437411	0.358725	tps:THAPSDRAFT_1863	5.97e-19	predicted protein	NA	NA	NA	NA	NA	tr|B8BS54|B8BS54_THAPS	2.55e-18	tr|B8BS54|B8BS54_THAPS Uncharacterized protein OS=Thalassiosira pseudonana OX=35128 GN=THAPSDRAFT_1863 PE=4 SV=1	NA	NA	NA	NA	Chaetoceros-affinis-CCMP159-20131123|2374_1	2.24e-25	Chaetoceros-affinis-CCMP159-20131123|2374_1 NANWO0UkgzlbjjiYe5MHIZhl/EQ Chaetoceros affinis CCMP159
TRINITY_DN25854_c0_g1_i1	25.5916	2.20351	0.00144226	18.1673	0.623144	0.533862	21.1575	-0.647586	0.568072	10.5643	-0.190788	0.88633	12.7432	-0.787152	0.529958	15.2629	0.37023	0.718819	tps:THAPS_263128	2.66e-16	hypothetical protein	NA	NA	NA	NA	NA	tr|K0RQY5|K0RQY5_THAOC	1.18e-21	tr|K0RQY5|K0RQY5_THAOC Uncharacterized protein OS=Thalassiosira oceanica OX=159749 GN=THAOC_29579 PE=4 SV=1	NA	NA	NA	NA	contig_29859_478_1810-ChaeIllumina	8.93e-41	contig_29859_478_1810-ChaeIllumina bNHNZWnEsoLDdvug94iK1VbXRsM Chaetoceros, Strain UNC1202
TRINITY_DN25858_c0_g1_i1	77.1336	-0.201974	0.930479	242.688	1.19872	0.320026	189.05	1.53565	0.213272	229.583	1.2239	0.313493	126.912	-0.678974	0.714433	100.717	0.537463	0.693024	fcy:FRACYDRAFT_187255	5.28e-25	hypothetical protein	NA	NA	NA	NA	NA	tr|A0A1E7FBN6|A0A1E7FBN6_9STRA	2.25e-24	tr|A0A1E7FBN6|A0A1E7FBN6_9STRA Uncharacterized protein OS=Fragilariopsis cylindrus CCMP1102 OX=635003 GN=FRACYDRAFT_187255 PE=3 SV=1	NA	NA	NA	NA	Chaetoceros-affinis-CCMP159-20131123|298_1	4.36e-65	Chaetoceros-affinis-CCMP159-20131123|298_1 krL2JfEeOd2Jo5rJleg5BLT1zk4 Chaetoceros affinis CCMP159
TRINITY_DN2586_c0_g1_i1	20.5591	0.0920079	0.960666	21.9149	-0.594507	0.554905	17.6075	-0.330422	0.823704	13.8364	0.141683	0.916373	12.929	0.313475	0.846426	17.3711	0.464541	0.635612	NA	NA	NA	NA	NA	NA	NA	NA	NA	NA	NA	NA	NA	NA	NA	NA	NA	NA
TRINITY_DN25860_c0_g1_i1	25.4966	0.365202	0.70839	17.225	0.0841913	0.937105	19.4222	0.258684	0.82633	25.0109	0.344535	0.648676	21.1719	0.764877	0.378758	15.7729	-0.102628	0.91319	NA	NA	NA	NA	NA	NA	NA	NA	tr|K0T000|K0T000_THAOC	4.45e-22	tr|K0T000|K0T000_THAOC Uncharacterized protein (Fragment) OS=Thalassiosira oceanica OX=159749 GN=THAOC_12464 PE=4 SV=1	NA	NA	NA	NA	Chaetoceros-affinis-CCMP159-20131123|108723_1	8.76e-56	Chaetoceros-affinis-CCMP159-20131123|108723_1 IBhR993z3L2MxfRmPhMsa5ZmF4k Chaetoceros affinis CCMP159
TRINITY_DN25867_c0_g1_i1	33.3935	-2.70393	1.09024e-07	19.5878	-1.23211	0.0686093	14.8946	-0.512178	0.648316	22.8146	-1.55296	0.00828237	32.8658	-2.12638	0.000340462	35.2523	-2.09407	2.5737e-05	tps:THAPSDRAFT_22807	3.81e-25	predicted protein	NA	NA	NA	NA	NA	tr|B8C390|B8C390_THAPS	1.62e-24	tr|B8C390|B8C390_THAPS Uncharacterized protein OS=Thalassiosira pseudonana OX=35128 GN=THAPSDRAFT_22807 PE=3 SV=1	NA	NA	NA	NA	Chaetoceros-neogracile-CCMP1317-20140214|65144_1	4.11e-33	Chaetoceros-neogracile-CCMP1317-20140214|65144_1 fIh1G4ruGKMY/6DRL/VqP1zlEAU Chaetoceros neogracile, Strain CCMP1317
TRINITY_DN2587_c0_g1_i2	32.879	0.0998305	0.931637	46.6264	-0.0245441	0.979858	48.8395	-0.171679	0.856146	47.2551	-0.0362439	0.965098	40.3452	-0.0245345	0.987541	43.5815	0.281141	0.66613	NA	NA	NA	NA	NA	NA	NA	NA	tr|K0SZH7|K0SZH7_THAOC	2.69e-08	tr|K0SZH7|K0SZH7_THAOC Uncharacterized protein OS=Thalassiosira oceanica OX=159749 GN=THAOC_08239 PE=4 SV=1	NA	NA	NA	NA	Chaetoceros-affinis-CCMP159-20131123|54298_1	4.81e-23	Chaetoceros-affinis-CCMP159-20131123|54298_1 u0UGjJFVWZggtsxuG0KzBEaMBlc Chaetoceros affinis CCMP159
TRINITY_DN25870_c0_g1_i1	3.42855	-0.0569245	0.984893	8.40625	0.627351	NA	8.27338	0.687429	NA	6.24815	1.39086	NA	1.40557	-1.00773	0.682169	8.56278	1.60029	NA	NA	NA	NA	NA	NA	NA	NA	NA	NA	NA	NA	NA	NA	NA	NA	NA	NA	NA
TRINITY_DN25873_c0_g1_i1	5.04228	-0.332654	0.865977	10.0601	-0.0741438	NA	8.38352	0.329976	NA	6.18707	0.185527	NA	6.64744	-0.454809	0.786033	10.4866	0.900978	0.314168	fcy:FRACYDRAFT_259284	2.25e-40	hypothetical protein	NA	NA	NA	NA	NA	tr|A0A1E7FY25|A0A1E7FY25_9STRA	9.61e-40	tr|A0A1E7FY25|A0A1E7FY25_9STRA Uncharacterized protein OS=Fragilariopsis cylindrus CCMP1102 OX=635003 GN=FRACYDRAFT_259284 PE=4 SV=1	NA	NA	NA	NA	Chaetoceros-debilis-MM31A_1-20140214|63603_1	2.23e-56	Chaetoceros-debilis-MM31A_1-20140214|63603_1 8l0T7OgL4hgt5KtuAWDzC3A9vG4 Chaetoceros debilis, Strain MM31A-1
TRINITY_DN25875_c0_g1_i1	19.9456	-0.0401405	0.976149	33.404	-0.678592	0.239052	26.6345	-0.314453	0.738927	20.6544	0.207967	0.799606	19.7839	-0.251373	0.810148	24.8303	0.17077	0.816781	fcy:FRACYDRAFT_267298	1.71e-13	S-adenosyl-L-methionine-dependent methyltransferase	NA	NA	NA	NA	NA	tr|A0A1E7FWI2|A0A1E7FWI2_9STRA	7.27e-13	tr|A0A1E7FWI2|A0A1E7FWI2_9STRA S-adenosyl-L-methionine-dependent methyltransferase OS=Fragilariopsis cylindrus CCMP1102 OX=635003 GN=FRACYDRAFT_267298 PE=4 SV=1	NA	NA	NA	NA	Chaetoceros-affinis-CCMP159-20131123|7617_1	3.32e-36	Chaetoceros-affinis-CCMP159-20131123|7617_1 eM9U8O467Z6LAL3YZXjSPPqctXs Chaetoceros affinis CCMP159
TRINITY_DN25876_c0_g1_i1	11.4074	-0.661011	0.538317	14.6707	-0.47296	0.611847	12.0433	0.373534	0.79279	16.8364	-0.364479	0.693079	17.5754	-0.0970215	0.953784	19.1838	0.277082	0.753181	tps:THAPSDRAFT_20571	8.4e-52	predicted protein	ehx:EMIHUDRAFT_217011	K00507	SCD, desC	stearoyl-CoA desaturase (Delta-9 desaturase) [EC:1.14.19.1]	2.41e-27	tr|B8BSQ8|B8BSQ8_THAPS	3.58e-51	tr|B8BSQ8|B8BSQ8_THAPS Uncharacterized protein OS=Thalassiosira pseudonana OX=35128 GN=THAPSDRAFT_20571 PE=3 SV=1	FA_desaturase	PF00487.23	5.1e-06	Fatty acid desaturase	Chaetoceros-affinis-CCMP159-20131123|4610_1	1.87e-73	Chaetoceros-affinis-CCMP159-20131123|4610_1 ZqYa3YPeklh5Ub50bxSHxOdpe6E Chaetoceros affinis CCMP159
TRINITY_DN2588_c0_g1_i1	20.8052	0.268269	0.852716	33.2097	-0.589313	0.513884	32.0958	0.0746869	0.962224	18.5368	0.421981	0.677299	21.2415	0.0730228	0.969356	29.4599	0.0784073	0.945547	der:Dere_GG14840	3.12e-58	uncharacterized protein	der:Dere_GG14840	K01027	OXCT	3-oxoacid CoA-transferase [EC:2.8.3.5]	3.12e-58	tr|A0A0L0CPQ7|A0A0L0CPQ7_LUCCU	6.81e-58	tr|A0A0L0CPQ7|A0A0L0CPQ7_LUCCU Succinyl-CoA:3-ketoacid-coenzyme A transferase OS=Lucilia cuprina OX=7375 GN=FF38_05910 PE=3 SV=1	CoA_trans	PF01144.22	1.5e-21	Coenzyme A transferase	Chaetoceros-affinis-CCMP159-20131123|8558_1	3.32e-71	Chaetoceros-affinis-CCMP159-20131123|8558_1 HN2zaCbE4Y79i5PC0xrBIcxZE4A Chaetoceros affinis CCMP159
TRINITY_DN25882_c0_g1_i1	46.3876	-0.0445009	0.978071	34.7591	-0.223475	0.826914	23.9762	0.267031	0.836511	23.7309	0.333563	0.735823	34.3362	0.572591	0.616197	32.5874	-0.283835	0.749425	tps:THAPSDRAFT_42326	3.5e-49	hypothetical protein	gtt:GUITHDRAFT_157482	K12447	USP	UDP-sugar pyrophosphorylase [EC:2.7.7.64]	3.12e-22	tr|B8CC52|B8CC52_THAPS	1.5e-48	tr|B8CC52|B8CC52_THAPS Uncharacterized protein OS=Thalassiosira pseudonana OX=35128 GN=THAPSDRAFT_42326 PE=4 SV=1	NA	NA	NA	NA	Chaetoceros-affinis-CCMP159-20131123|996_1	4.05e-57	Chaetoceros-affinis-CCMP159-20131123|996_1 QVI4DBEh+HzSiyUdMGBH1I5bHqo Chaetoceros affinis CCMP159
TRINITY_DN25883_c0_g1_i1	30.5661	-0.281192	0.781717	24.0127	-0.598776	0.398171	35.2823	-0.757695	0.293407	33.279	-0.725909	0.232546	28.7869	-0.37328	0.712276	26.1941	0.368329	0.595015	NA	NA	NA	NA	NA	NA	NA	NA	NA	NA	NA	NA	NA	NA	NA	NA	NA	NA
TRINITY_DN25885_c0_g1_i1	251.213	-0.100768	0.952037	391.481	-0.0586767	0.960949	456.108	-0.152735	0.905483	418.728	0.784768	0.325852	355.374	0.025891	0.990285	323.814	0.242266	0.796716	fcy:FRACYDRAFT_195287	9.65e-88	IFE-domain-containing protein	fcy:FRACYDRAFT_195287	K03259	EIF4E	translation initiation factor 4E	9.65e-88	tr|A0A1Z5JMM8|A0A1Z5JMM8_FISSO	2.87e-98	tr|A0A1Z5JMM8|A0A1Z5JMM8_FISSO Translation initiation factor 4E OS=Fistulifera solaris OX=1519565 GN=FisN_1Hh707 PE=3 SV=1	IF4E	PF01652.17	1.7e-52	Eukaryotic initiation factor 4E	MMETSP1175-20131217|20291_1	6.53e-118	MMETSP1175-20131217|20291_1 d/zrueeZwppHSYOq5Pnl1vxIvqY Triceratium dubium, Strain CCMP147
TRINITY_DN25892_c0_g1_i1	23.7819	0.258648	0.837099	17.1902	-0.097628	0.934852	15.4287	0.0694189	0.965845	23.8889	0.227588	0.818693	24.1342	0.960027	0.299465	20.7328	0.00174221	0.998482	tps:THAPSDRAFT_8521	2.18e-29	predicted protein	NA	NA	NA	NA	NA	tr|B8C9R0|B8C9R0_THAPS	9.29e-29	tr|B8C9R0|B8C9R0_THAPS tRNA pseudouridine synthase OS=Thalassiosira pseudonana OX=35128 GN=THAPSDRAFT_8521 PE=3 SV=1	PseudoU_synth_1	PF01416.19	8.6e-06	tRNA pseudouridine synthase	Chaetoceros-affinis-CCMP159-20131123|2008_1	2.63e-49	Chaetoceros-affinis-CCMP159-20131123|2008_1 FS1TAzQzRAEuXVjh4oXsXn1ld3M Chaetoceros affinis CCMP159
TRINITY_DN25893_c0_g1_i1	24.8567	1.28141	0.234403	6.89105	-0.228829	NA	3.96461	-1.58924	0.338738	7.54064	-1.70389	NA	7.48305	-0.441079	0.815201	9.9948	-0.415922	0.746191	fcy:FRACYDRAFT_269278	1.84e-27	hypothetical protein	NA	NA	NA	NA	NA	tr|A0A1E7FAR7|A0A1E7FAR7_9STRA	7.86e-27	tr|A0A1E7FAR7|A0A1E7FAR7_9STRA Uncharacterized protein OS=Fragilariopsis cylindrus CCMP1102 OX=635003 GN=FRACYDRAFT_269278 PE=4 SV=1	NA	NA	NA	NA	Chaetoceros-curvisetus-20131202|172640_1	1.5e-40	Chaetoceros-curvisetus-20131202|172640_1 +NMKExi7rVOsj4Js6JHJJloP2jY Chaetoceros curvisetus
TRINITY_DN25912_c0_g1_i1	26.1745	0.284204	0.764601	39.2882	0.962861	0.0638844	26.1468	0.600018	0.455326	38.1015	0.365578	0.56176	32.1976	0.427389	0.626153	38.0683	1.04973	0.0196036	fcy:FRACYDRAFT_240859	1.2e-34	hypothetical protein	NA	NA	NA	NA	NA	tr|A0A1E7F879|A0A1E7F879_9STRA	5.12e-34	tr|A0A1E7F879|A0A1E7F879_9STRA Uncharacterized protein OS=Fragilariopsis cylindrus CCMP1102 OX=635003 GN=FRACYDRAFT_240859 PE=4 SV=1	NA	NA	NA	NA	fgenesh2_pg.36_	NA
TRINITY_DN25922_c0_g1_i1	17.5761	0.174385	0.913077	16.2906	-1.19479	0.134477	18.0194	-0.723004	0.499875	9.54411	-0.362926	0.749371	19.8375	-0.236269	0.869453	16.4618	-0.0378063	0.973965	NA	NA	NA	NA	NA	NA	NA	NA	NA	NA	NA	NA	NA	NA	NA	NA	NA	NA
TRINITY_DN25925_c0_g1_i1	20.4135	-1.95912	0.0191924	25.3366	-2.41433	0.00335079	33.1736	-2.51598	0.00194943	30.5239	-1.88484	0.0174977	17.3997	-1.42173	0.21038	42.0283	-2.05758	0.00293172	fcy:FRACYDRAFT_188787	1.44e-38	PTA; phosphate acetyltransferase	NA	NA	NA	NA	NA	tr|K0SV52|K0SV52_THAOC	4.67e-40	tr|K0SV52|K0SV52_THAOC Uncharacterized protein OS=Thalassiosira oceanica OX=159749 GN=THAOC_08400 PE=4 SV=1	NA	NA	NA	NA	Chaetoceros-affinis-CCMP159-20131123|4587_1	2.15e-49	Chaetoceros-affinis-CCMP159-20131123|4587_1 Qmi2M6qRMK2mMqVki1OBaXKLwF4 Chaetoceros affinis CCMP159
TRINITY_DN25930_c0_g1_i1	17.4465	0.0112688	0.994872	18.3397	0.954147	0.237509	21.095	0.27904	0.830387	14.9438	0.282262	0.794731	17.1903	-0.226947	0.875072	16.0708	0.0525223	0.96316	pti:PHATRDRAFT_47080	5.88e-14	hypothetical protein	NA	NA	NA	NA	NA	tr|B7G2D6|B7G2D6_PHATC	2.51e-13	tr|B7G2D6|B7G2D6_PHATC Predicted protein OS=Phaeodactylum tricornutum (strain CCAP 1055/1) OX=556484 GN=PHATRDRAFT_47080 PE=3 SV=1	NA	NA	NA	NA	MMETSP1437-20131217|2084_1	1.73e-17	MMETSP1437-20131217|2084_1 x5lRBVIXq09cPpuikg78Urq/s1s Eucampia antarctica
TRINITY_DN25937_c0_g1_i1	9.04661	0.38854	0.812759	8.93753	0.105799	NA	10.7122	-0.529898	0.724808	6.98991	-0.559482	NA	8.48174	-0.926977	0.493148	9.70783	-0.262191	0.82886	fcy:FRACYDRAFT_171218	1.11e-07	hypothetical protein	NA	NA	NA	NA	NA	tr|A0A1E7F721|A0A1E7F721_9STRA	4.72e-07	tr|A0A1E7F721|A0A1E7F721_9STRA Uncharacterized protein (Fragment) OS=Fragilariopsis cylindrus CCMP1102 OX=635003 GN=FRACYDRAFT_171218 PE=4 SV=1	NA	NA	NA	NA	Chaetoceros-neogracile-CCMP1317-20140214|14824_1	5.92e-29	Chaetoceros-neogracile-CCMP1317-20140214|14824_1 Eq11pcvFSlyN92qbQ11wIbU8Pr0 Chaetoceros neogracile, Strain CCMP1317
TRINITY_DN2595_c0_g1_i1	57.041	0.30519	0.74094	65.6889	-0.350304	0.613815	83.173	0.954681	0.1108	51.4567	0.146764	0.863241	53.6515	0.227456	0.825097	55.6027	-0.674218	0.201784	tps:THAPSDRAFT_8541	9.4e-50	predicted protein	NA	NA	NA	NA	NA	tr|B8C9T0|B8C9T0_THAPS	4.01e-49	tr|B8C9T0|B8C9T0_THAPS Uncharacterized protein OS=Thalassiosira pseudonana OX=35128 GN=THAPSDRAFT_8541 PE=4 SV=1	Rhodanese	PF00581.19	9e-06	Rhodanese-like domain	contig_6680_135_1642-ChaeIllumina	1.95e-58	contig_6680_135_1642-ChaeIllumina sjJSWcIu1Mqjr3r/CmQaS2A1ues Chaetoceros, Strain UNC1202
TRINITY_DN25951_c0_g1_i1	13.0499	3.14835	0.00111105	5.77999	1.53818	NA	3.95622	-0.423865	NA	5.44028	-1.21045	NA	2.83143	1.20794	0.544328	7.0105	0.184778	NA	sdz:Asd1617_04349	1.38e-69	Beta-galactosidase	sdz:Asd1617_04349	K12111	ebgA	evolved beta-galactosidase subunit alpha [EC:3.2.1.23]	1.38e-69	tr|A0A1C2UQF5|A0A1C2UQF5_ACIPI	3.08e-70	tr|A0A1C2UQF5|A0A1C2UQF5_ACIPI Beta-galactosidase subunit alpha (Fragment) OS=Acinetobacter pittii OX=48296 GN=BFR92_14305 PE=3 SV=1	Glyco_hydro_2_C	PF02836.16	6.5e-37	Glycosyl hydrolases family 2,	SD1617_1856-NZ_ADUT01000021	1.6e-69	SD1617_1856-NZ_ADUT01000021 Ap0O+WEQB7qb3PdTpIieSuKf4B4 Shigella dysenteriae 1617
TRINITY_DN25953_c0_g1_i1	131.613	0.0436684	0.960791	168.88	0.402181	0.350521	182.962	0.267927	0.635547	190.588	0.437617	0.290768	120.489	0.0480467	0.958068	160.309	0.483414	0.185961	fcy:FRACYDRAFT_164395	2.03e-30	hypothetical protein	fcy:FRACYDRAFT_164395	K02326	POLE3	DNA polymerase epsilon subunit 3 [EC:2.7.7.7]	2.03e-30	tr|A0A1E7FAU9|A0A1E7FAU9_9STRA	8.65e-30	tr|A0A1E7FAU9|A0A1E7FAU9_9STRA Uncharacterized protein (Fragment) OS=Fragilariopsis cylindrus CCMP1102 OX=635003 GN=FRACYDRAFT_164395 PE=4 SV=1	NA	NA	NA	NA	Chaetoceros-neogracile-CCMP1317-20140214|18165_1	9.49e-54	Chaetoceros-neogracile-CCMP1317-20140214|18165_1 Mfo6IK4I+utxfPnXfPQxTTXszwI Chaetoceros neogracile, Strain CCMP1317
TRINITY_DN25973_c0_g1_i1	8.96971	-0.831643	0.654172	18.9707	0.243816	NA	13.1173	-0.347646	0.862522	10.0393	-1.00554	0.472337	12.9808	-0.812443	0.667684	15.4198	-0.194196	0.906106	epa:110241217	4.39e-16	calcium/calmodulin-dependent protein kinase type II delta chain-like	epa:110241217	K04515	CAMK2	calcium/calmodulin-dependent protein kinase (CaM kinase) II [EC:2.7.11.17]	4.39e-16	tr|D8LE50|D8LE50_ECTSI	7.05e-15	tr|D8LE50|D8LE50_ECTSI N/a OS=Ectocarpus siliculosus OX=2880 GN=CDPK;5 PE=4 SV=1	NA	NA	NA	NA	Chaetoceros-affinis-CCMP159-20131123|3038_1	3.98e-42	Chaetoceros-affinis-CCMP159-20131123|3038_1 I1IOuyL/Rxilo5cu9qIOO7r5PzE Chaetoceros affinis CCMP159
TRINITY_DN25979_c0_g1_i1	5.64312	-0.139525	0.952901	9.18887	-0.033413	NA	6.36416	0.574023	NA	4.8571	0.578658	NA	5.24701	-0.49059	0.783439	7.71838	0.810835	NA	pti:PHATRDRAFT_48932	1.34e-30	hypothetical protein	NA	NA	NA	NA	NA	tr|B7G8X2|B7G8X2_PHATC	5.72e-30	tr|B7G8X2|B7G8X2_PHATC Predicted protein OS=Phaeodactylum tricornutum (strain CCAP 1055/1) OX=556484 GN=PHATRDRAFT_48932 PE=4 SV=1	FAD_binding_3	PF01494.18	7.4e-14	FAD binding domain	Chaetoceros-debilis-MM31A_1-20140214|535_1	1.89e-56	Chaetoceros-debilis-MM31A_1-20140214|535_1 /fcZkhq93VgApKSu2lKR//wPuoc Chaetoceros debilis, Strain MM31A-1
TRINITY_DN2598_c0_g1_i1	7.80461	-0.103984	0.959114	9.53434	0.213322	NA	8.69532	0.290014	NA	9.00197	0.225925	NA	9.57057	0.321845	0.838573	6.58927	0.539639	0.626088	NA	NA	NA	NA	NA	NA	NA	NA	NA	NA	NA	NA	NA	NA	NA	NA	NA	NA
TRINITY_DN25985_c0_g1_i1	74.3414	-0.0431246	0.964725	59.457	0.0897106	0.894061	83.2205	-0.704655	0.135602	76.3074	-0.0811502	0.903876	72.6382	-0.505122	0.38707	63.2795	-0.448613	0.292718	fcy:FRACYDRAFT_160760	1.29e-27	S-adenosyl-L-methionine-dependent methyltransferase	fcy:FRACYDRAFT_160760	K00599	METTL6	methyltransferase-like protein 6 [EC:2.1.1.-]	1.29e-27	tr|A0A1E7EVW7|A0A1E7EVW7_9STRA	5.51e-27	tr|A0A1E7EVW7|A0A1E7EVW7_9STRA S-adenosyl-L-methionine-dependent methyltransferase (Fragment) OS=Fragilariopsis cylindrus CCMP1102 OX=635003 GN=FRACYDRAFT_160760 PE=4 SV=1	Methyltransf_23	PF13489.5	6.6e-06	Methyltransferase domain	Chaetoceros-affinis-CCMP159-20131123|109363_1	3.48e-45	Chaetoceros-affinis-CCMP159-20131123|109363_1 +oENg3uUVKMhHwIholO8pn94dVs Chaetoceros affinis CCMP159
TRINITY_DN25989_c0_g1_i1	7.26072	-0.084873	0.967254	8.45351	-0.681152	NA	8.14486	-0.0424836	NA	7.4223	0.380625	NA	8.85962	-0.302157	0.850967	9.35135	-0.424094	0.684885	NA	NA	NA	NA	NA	NA	NA	NA	NA	NA	NA	NA	NA	NA	NA	NA	NA	NA
TRINITY_DN260_c0_g1_i1	13.7737	-0.233048	0.954345	8.47373	0.122032	NA	13.7141	-0.231736	0.943965	17.3914	0.194217	0.946603	10.7787	0.089516	0.985187	16.238	-0.0973259	0.971159	tps:THAPSDRAFT_bd529	1.46e-84	helicase-like protein	fcy:FRACYDRAFT_208366	K14439	SMARCAD1	SWI/SNF-related matrix-associated actin-dependent regulator of chromatin subfamily A containing DEAD/H box 1 [EC:3.6.4.12]	1.64e-71	tr|B8LE15|B8LE15_THAPS	6.22e-84	tr|B8LE15|B8LE15_THAPS Helicase-like protein OS=Thalassiosira pseudonana OX=35128 GN=THAPSDRAFT_bd529 PE=4 SV=1	Helicase_C	PF00271.30	6.8e-19	Helicase conserved C-terminal domain	Chaetoceros-affinis-CCMP159-20131123|108716_1	2.15e-101	Chaetoceros-affinis-CCMP159-20131123|108716_1 /AFkXeCAtEYx9McYp4B//KxITk0 Chaetoceros affinis CCMP159
TRINITY_DN260_c0_g1_i2	14.1391	-0.609996	0.742794	30.8995	-0.386304	0.798992	24.5096	-0.229538	0.908833	17.6145	-1.87107	0.0875189	20.5199	-0.819163	0.646065	27.8015	0.148621	0.925023	pti:PHATRDRAFT_17728	3.73e-57	hypothetical protein	fcy:FRACYDRAFT_208366	K14439	SMARCAD1	SWI/SNF-related matrix-associated actin-dependent regulator of chromatin subfamily A containing DEAD/H box 1 [EC:3.6.4.12]	7.78e-48	tr|B7FQA5|B7FQA5_PHATC	1.59e-56	tr|B7FQA5|B7FQA5_PHATC Predicted protein OS=Phaeodactylum tricornutum (strain CCAP 1055/1) OX=556484 GN=PHATRDRAFT_17728 PE=4 SV=1	Helicase_C	PF00271.30	9.2e-15	Helicase conserved C-terminal domain	Chaetoceros-affinis-CCMP159-20131123|108716_1	5.88e-68	Chaetoceros-affinis-CCMP159-20131123|108716_1 /AFkXeCAtEYx9McYp4B//KxITk0 Chaetoceros affinis CCMP159
TRINITY_DN2600_c0_g1_i1	23.1132	-1.22997	0.0501203	45.6	-0.414444	0.573041	54.9593	-0.290309	0.762383	27.9021	-0.621339	0.369435	33.2307	-1.27225	0.0656215	34.5474	-0.834124	0.136108	pti:PHATR_33610	7.68e-43	hypothetical protein	NA	NA	NA	NA	NA	tr|A0A1Z5K8U2|A0A1Z5K8U2_FISSO	4.97e-44	tr|A0A1Z5K8U2|A0A1Z5K8U2_FISSO tRNA nucleotidyltransferase OS=Fistulifera solaris OX=1519565 GN=FisN_4Hh188 PE=3 SV=1	NA	NA	NA	NA	Chaetoceros-neogracile-CCMP1317-20140214|16156_1	5.94e-60	Chaetoceros-neogracile-CCMP1317-20140214|16156_1 PpuVuJOk7/5znSNMCMCW5zjhCE0 Chaetoceros neogracile, Strain CCMP1317
TRINITY_DN26001_c0_g1_i1	28.4428	0.363925	0.754975	18.6678	0.155897	0.890901	23.9322	-1.12131	0.183192	20.8432	-0.336616	0.725267	29.0351	0.346474	0.782838	21.7775	-1.09847	0.086672	NA	NA	NA	NA	NA	NA	NA	NA	NA	NA	NA	NA	NA	NA	NA	NA	NA	NA
TRINITY_DN26008_c0_g1_i1	18.5039	0.324621	0.774795	20.5317	-0.0890824	0.934168	13.6489	1.05075	0.281058	20.3263	-0.565526	0.448068	22.5181	0.0908132	0.952759	20.8782	-0.0670001	0.94601	ehx:EMIHUDRAFT_466458	3.32e-39	hypothetical protein	NA	NA	NA	NA	NA	tr|R1G4B6|R1G4B6_EMIHU	1.41e-38	tr|R1G4B6|R1G4B6_EMIHU Uncharacterized protein OS=Emiliania huxleyi OX=2903 GN=EMIHUDRAFT_466458 PE=4 SV=1	Nitroreductase	PF00881.23	7.2e-07	Nitroreductase family	Extubocellulus-spinifer-CCMP396-20140214|19136_1	5.46e-54	Extubocellulus-spinifer-CCMP396-20140214|19136_1 7OkF6KXhZynYFQfYnrNyxgfipZI Extubocellulus spinifer, Strain CCMP396
TRINITY_DN2601_c0_g1_i1	16.1261	0.534365	0.655665	28.1494	-0.229117	0.826914	22.473	-0.556475	0.616537	13.2644	-0.049691	0.967557	13.1766	-0.741596	0.529598	20.0376	0.198631	0.843345	NA	NA	NA	NA	NA	NA	NA	NA	NA	NA	NA	NA	NA	NA	NA	NA	NA	NA
TRINITY_DN26015_c0_g1_i1	98.2884	0.214074	0.827875	147.551	-0.0740702	0.932236	177.291	0.655302	0.302605	107.545	0.116635	0.891922	109.286	0.738225	0.315899	167.633	0.57827	0.274137	pti:PHATRDRAFT_44299	1.06e-08	hypothetical protein	NA	NA	NA	NA	NA	tr|B7FTM1|B7FTM1_PHATC	4.52e-08	tr|B7FTM1|B7FTM1_PHATC Predicted protein OS=Phaeodactylum tricornutum (strain CCAP 1055/1) OX=556484 GN=PHATRDRAFT_44299 PE=4 SV=1	NA	NA	NA	NA	Chaetoceros-affinis-CCMP159-20131123|10846_1	4.69e-43	Chaetoceros-affinis-CCMP159-20131123|10846_1 AzOCn8VQs5pyFxYeJfnwZGU3Zxs Chaetoceros affinis CCMP159
TRINITY_DN26023_c0_g1_i1	10.3055	-0.331287	0.859467	56.7755	0.365509	0.759398	29.0871	-0.565278	0.675623	8.5114	1.29284	0.235518	8.71363	0.168112	0.942309	33.5959	1.66042	0.0326911	NA	NA	NA	NA	NA	NA	NA	NA	NA	NA	NA	NA	NA	NA	NA	NA	NA	NA
TRINITY_DN26026_c0_g1_i1	26.5816	-0.518301	0.599137	43.0246	-0.525344	0.495668	33.9563	-0.143341	0.908833	17.9076	0.149596	0.890597	27.645	-0.0455892	0.980064	47.1595	0.879797	0.132571	pti:PHATRDRAFT_21379	4.2e-28	hypothetical protein	acan:ACA1_391090	K01507	ppa	inorganic pyrophosphatase [EC:3.6.1.1]	3.2e-16	tr|B7G2K8|B7G2K8_PHATC	1.79e-27	tr|B7G2K8|B7G2K8_PHATC Predicted protein OS=Phaeodactylum tricornutum (strain CCAP 1055/1) OX=556484 GN=PHATRDRAFT_21379 PE=3 SV=1	Mito_carr	PF00153.26	1.3e-18	Mitochondrial carrier protein	MMETSP0200_2-20121128|2082_1	2.6e-37	MMETSP0200_2-20121128|2082_1 K5Y4shBroxR3Hjfn+9YmEu5sKNQ Chaetoceros, Strain GSL56
TRINITY_DN26027_c0_g1_i1	19.383	0.165721	0.916105	15.4467	-0.644	0.50026	20.556	-0.145424	0.924472	16.5519	0.529477	0.570667	15.836	-0.289711	0.836726	20.0319	0.119562	0.912328	tps:THAPSDRAFT_24111	4.2e-14	probable lipase	NA	NA	NA	NA	NA	tr|B8C907|B8C907_THAPS	1.79e-13	tr|B8C907|B8C907_THAPS Probable lipase OS=Thalassiosira pseudonana OX=35128 GN=THAPSDRAFT_24111 PE=4 SV=1	Lipase_3	PF01764.24	1.4e-15	Lipase (class 3)	Chaetoceros-neogracile-CCMP1317-20140214|79895_1	5.03e-34	Chaetoceros-neogracile-CCMP1317-20140214|79895_1 k05ImEy6Oz6jAHekCTqQK0VlSpU Chaetoceros neogracile, Strain CCMP1317
TRINITY_DN26039_c0_g1_i1	45.0157	0.0556608	0.96324	51.7826	-0.151014	0.842191	67.852	-0.325383	0.668718	50.2246	0.0557697	0.947336	44.5023	-0.889796	0.161345	61.8328	-0.124774	0.856166	NA	NA	NA	NA	NA	NA	NA	NA	NA	NA	NA	NA	NA	NA	NA	NA	NA	NA
TRINITY_DN2604_c0_g1_i1	8.55588	-0.188628	0.917881	11.8783	-0.930357	NA	10.9259	-1.24887	0.248717	10.1472	-0.874677	NA	9.8531	-0.272636	0.865715	11.3663	-1.06151	0.178836	NA	NA	NA	NA	NA	NA	NA	NA	NA	NA	NA	NA	NA	NA	NA	NA	NA	NA
TRINITY_DN26046_c0_g1_i1	9.76815	-0.623316	0.67945	15.8681	0.55341	0.628833	14.6707	0.790335	0.549338	13.9705	-0.0693358	0.961656	11.987	-0.249623	0.891375	14.9813	0.542939	0.597263	glz:GLAREA_08446	2.7e-09	ARM repeat-containing protein	NA	NA	NA	NA	NA	tr|D7G019|D7G019_ECTSI	2.49e-10	tr|D7G019|D7G019_ECTSI Similar to importin 11 OS=Ectocarpus siliculosus OX=2880 GN=Esi_0039_0143 PE=4 SV=1	NA	NA	NA	NA	Chaetoceros-affinis-CCMP159-20131123|108018_1	1.07e-54	Chaetoceros-affinis-CCMP159-20131123|108018_1 PfXkY2L2lv+ta7VhtxOz4Zr5n5g Chaetoceros affinis CCMP159
TRINITY_DN2605_c0_g1_i1	4.04326	0.0798251	0.978227	1.90072	-2.07966	NA	3.39207	0.176818	NA	3.55856	-1.75517	NA	3.4117	0.445221	NA	6.05662	-0.488797	NA	glz:GLAREA_02448	4.64e-24	C (Calcium/lipid-binding, CaLB)	NA	NA	NA	NA	NA	tr|A0A218ZA39|A0A218ZA39_9HELO	7.84e-24	tr|A0A218ZA39|A0A218ZA39_9HELO C2 domain-containing protein OS=Marssonina coronariae OX=503106 GN=B2J93_4174 PE=4 SV=1	NA	NA	NA	NA	Amphora-coffeaeformis-CCMP127-20130827|3099_1	8.76e-30	Amphora-coffeaeformis-CCMP127-20130827|3099_1 li/C0UePGnnW4kiFRjRT7xP+76M Amphora coffeaeformis CCMP127
TRINITY_DN26069_c0_g1_i1	18.3877	-0.165058	0.930038	20.2707	0.290586	0.825386	16.4146	0.635892	0.657825	11.8887	0.558563	0.645677	15.2308	-0.837573	0.549311	20.1154	0.102342	0.940114	pti:PHATRDRAFT_39943	5.44e-11	hypothetical protein	NA	NA	NA	NA	NA	tr|B7GA18|B7GA18_PHATC	2.32e-10	tr|B7GA18|B7GA18_PHATC Predicted protein OS=Phaeodactylum tricornutum (strain CCAP 1055/1) OX=556484 GN=PHATRDRAFT_39943 PE=4 SV=1	NA	NA	NA	NA	Chaetoceros-affinis-CCMP159-20131123|8176_1	2.14e-42	Chaetoceros-affinis-CCMP159-20131123|8176_1 qfUFvqZeceXvjn27cnBb+G6FacM Chaetoceros affinis CCMP159
TRINITY_DN26075_c0_g1_i1	35.0605	-0.618255	0.421832	148.667	0.485118	0.440188	99.3911	0.642842	0.343898	56.2701	-0.506177	0.446082	64.1157	-0.683605	0.385785	70.7851	0.42941	0.486031	tps:THAPSDRAFT_4027	9.99e-32	predicted protein	NA	NA	NA	NA	NA	tr|K0RG15|K0RG15_THAOC	3.82e-38	tr|K0RG15|K0RG15_THAOC Uncharacterized protein OS=Thalassiosira oceanica OX=159749 GN=THAOC_33314 PE=4 SV=1	NA	NA	NA	NA	Chaetoceros-debilis-MM31A_1-20140214|130_1	6.66e-49	Chaetoceros-debilis-MM31A_1-20140214|130_1 m+daYxO/ykpv7b2pSiy4RwLKYkc Chaetoceros debilis, Strain MM31A-1
TRINITY_DN26076_c0_g1_i1	33.4283	-0.0863373	0.940124	39.8522	0.157054	0.835583	42.8085	0.232448	0.796556	33.7296	-0.0742721	0.929603	40.7529	-0.561576	0.44093	35.7262	0.385883	0.502057	tps:THAPSDRAFT_2119	1.03e-10	predicted protein	tps:THAPSDRAFT_2119	K15728	LPIN	phosphatidate phosphatase LPIN [EC:3.1.3.4]	1.03e-10	tr|B8BTF4|B8BTF4_THAPS	4.41e-10	tr|B8BTF4|B8BTF4_THAPS Uncharacterized protein OS=Thalassiosira pseudonana OX=35128 GN=THAPSDRAFT_2119 PE=4 SV=1	LNS2	PF08235.12	5.8e-09	LNS2 (Lipin/Ned1/Smp2)	Chaetoceros-affinis-CCMP159-20131123|108606_1	4.62e-14	Chaetoceros-affinis-CCMP159-20131123|108606_1 g3RT4fph5centsMp1zupHThjpNg Chaetoceros affinis CCMP159
TRINITY_DN26079_c0_g1_i1	71.2701	-0.600249	0.229601	123.361	0.211308	0.705827	89.6811	0.127161	0.867919	86.7756	-0.099681	0.882329	106.829	-0.508938	0.389431	106.164	-0.110964	0.847495	tps:THAPSDRAFT_3715	4.21e-18	predicted protein	NA	NA	NA	NA	NA	tr|B8BYK2|B8BYK2_THAPS	1.79e-17	tr|B8BYK2|B8BYK2_THAPS Uncharacterized protein OS=Thalassiosira pseudonana OX=35128 GN=THAPSDRAFT_3715 PE=4 SV=1	NA	NA	NA	NA	Chaetoceros-neogracile-CCMP1317-20140214|8222_1	3.28e-56	Chaetoceros-neogracile-CCMP1317-20140214|8222_1 UWWXs/2vubsxEdLHZFB8IS7AQ+Q Chaetoceros neogracile, Strain CCMP1317
TRINITY_DN2608_c0_g1_i1	29.6442	-1.15493	0.0639322	20.6223	-0.920225	0.193584	22.1333	-0.598312	0.521893	19.2377	-0.790272	0.260637	27.7259	-1.80746	0.00463517	28.1965	-0.793396	0.184897	pti:PHATRDRAFT_47674	8.33e-45	ISIP; iron starvation induced protein	NA	NA	NA	NA	NA	tr|K0R2Y4|K0R2Y4_THAOC	1.22e-51	tr|K0R2Y4|K0R2Y4_THAOC ISIP3 protein OS=Thalassiosira oceanica OX=159749 GN=THAOC_34758 PE=4 SV=1	NA	NA	NA	NA	Chaetoceros-curvisetus-20131202|84834_1	8.1e-74	Chaetoceros-curvisetus-20131202|84834_1 ETi9mm9jj5ehPU9Fijj7CEXg5OY Chaetoceros curvisetus
TRINITY_DN26081_c0_g1_i1	29.9943	0.380742	0.688015	23.8973	-0.247135	0.774692	23.1988	-0.223553	0.840304	32.7679	-0.0598375	0.950112	34.654	-0.0545304	0.969686	27.7081	-0.318153	0.655094	tps:THAPS_263135	1.54e-83	V-type H-ATPase subunit H	tps:THAPS_263135	K02144	ATPeV1H	V-type H+-transporting ATPase subunit H	1.54e-83	tr|B5YMR4|B5YMR4_THAPS	6.59e-83	tr|B5YMR4|B5YMR4_THAPS V-type H-ATPase subunit H (Fragment) OS=Thalassiosira pseudonana OX=35128 GN=THAPS_263135 PE=4 SV=1	V-ATPase_H_N	PF03224.13	4.3e-07	V-ATPase subunit H	Chaetoceros-affinis-CCMP159-20131123|3463_1	8.5e-95	Chaetoceros-affinis-CCMP159-20131123|3463_1 bZLXCDmntNkhKkTwbEZvimNvtYo Chaetoceros affinis CCMP159
TRINITY_DN26084_c0_g1_i1	36.2873	0.677278	0.337314	33.7499	0.170665	0.842191	29.9572	0.232691	0.827223	25.9872	0.752492	0.231576	26.7916	-0.4888	0.606224	29.9773	0.0102159	0.992717	tps:THAPSDRAFT_269064	1.27e-08	hypothetical protein	tps:THAPSDRAFT_269064	K14301	NUP107, NUP84	nuclear pore complex protein Nup107	1.27e-08	tr|B8C5P5|B8C5P5_THAPS	5.41e-08	tr|B8C5P5|B8C5P5_THAPS Uncharacterized protein OS=Thalassiosira pseudonana OX=35128 GN=THAPSDRAFT_269064 PE=4 SV=1	Nup84_Nup100	PF04121.12	1.6e-06	Nuclear pore protein 84	Chaetoceros-affinis-CCMP159-20131123|108040_1	9.75e-29	Chaetoceros-affinis-CCMP159-20131123|108040_1 rodz1RGkNZ0/ZWguSErSQ801Ev8 Chaetoceros affinis CCMP159
TRINITY_DN26085_c0_g1_i1	36.3112	0.176177	0.889314	34.8908	0.362263	0.671721	48.0138	0.379965	0.699434	36.1851	0.495517	0.519681	26.7743	0.574769	0.585396	22.7363	-0.409303	0.600935	lvn:BWR22_01990	1.01e-84	glutamate dehydrogenase	lvn:BWR22_01990	K00262	E1.4.1.4, gdhA	glutamate dehydrogenase (NADP+) [EC:1.4.1.4]	1.01e-84	tr|A0A2E0WT91|A0A2E0WT91_9FLAO	9.71e-86	tr|A0A2E0WT91|A0A2E0WT91_9FLAO Glutamate dehydrogenase OS=Crocinitomicaceae bacterium OX=2026728 GN=CL830_00400 PE=3 SV=1	ELFV_dehydrog_N	PF02812.17	4.9e-40	Glu/Leu/Phe/Val dehydrogenase, dimerisation domain	MMETSP0800-20121206|10214_1	3.37e-93	MMETSP0800-20121206|10214_1 RkKA5AyW/Pg9njWI6AAVhvk5ID0 Striatella unipunctata
TRINITY_DN26094_c0_g1_i1	12.7334	0.391029	0.771386	26.0646	0.776091	0.334701	21.8889	-0.225571	0.862581	13.5136	0.46078	0.636523	12.116	-0.266013	0.858625	17.1553	0.203506	0.839009	NA	NA	NA	NA	NA	NA	NA	NA	NA	NA	NA	NA	NA	NA	NA	NA	NA	NA
TRINITY_DN26099_c0_g1_i1	10.4246	-0.104948	0.963789	22.2459	1.18348	NA	14.6064	0.0260277	0.991099	7.36287	-0.00333016	0.998996	12.9612	-0.909988	0.529817	13.2629	-0.0691306	0.962048	pti:PHATRDRAFT_50138	9.95e-15	hypothetical protein	pti:PHATRDRAFT_50138	K06672	SCC2, NIPBL	cohesin loading factor subunit SCC2	9.95e-15	tr|A0A1Z5JG70|A0A1Z5JG70_FISSO	4.19e-17	tr|A0A1Z5JG70|A0A1Z5JG70_FISSO Sister chromatid cohesion protein OS=Fistulifera solaris OX=1519565 GN=FisN_2Hh469 PE=3 SV=1	NA	NA	NA	NA	Chaetoceros-affinis-CCMP159-20131123|109203_1	1.04e-52	Chaetoceros-affinis-CCMP159-20131123|109203_1 5LKkwWZVmEGgKxiNr5r0vPtVJ4g Chaetoceros affinis CCMP159
TRINITY_DN26108_c0_g1_i1	73.5029	1.06777	0.0491842	33.8946	-0.492761	0.500813	37.646	-0.78741	0.281061	82.7112	1.20237	0.0180549	70.9538	0.785297	0.29885	42.4539	0.555428	0.357911	NA	NA	NA	NA	NA	NA	NA	NA	NA	NA	NA	NA	NA	NA	NA	NA	NA	NA
TRINITY_DN26110_c0_g1_i1	86.2367	-1.12393	0.259892	142.903	0.285722	0.81545	79.6981	-0.689188	0.553267	52.8258	-1.00834	0.287162	92.7213	-1.03174	0.383542	101.529	-0.0915511	0.944096	cann:107867522	2.94e-31	probable leucine-rich repeat receptor-like protein kinase Atg	NA	NA	NA	NA	NA	tr|A0A1U8GKK8|A0A1U8GKK8_CAPAN	1.26e-30	tr|A0A1U8GKK8|A0A1U8GKK8_CAPAN LOW QUALITY PROTEIN: probable leucine-rich repeat receptor-like protein kinase At1g35710 OS=Capsicum annuum OX=4072 GN=LOC107867522 PE=4 SV=1	LRR_8	PF13855.5	1.2e-12	Leucine rich repeat	Chaetoceros-neogracile-CCMP1317-20140214|41195_1	4.96e-59	Chaetoceros-neogracile-CCMP1317-20140214|41195_1 kRgxts/wCw247wFRxU0CiteWlo8 Chaetoceros neogracile, Strain CCMP1317
TRINITY_DN26119_c0_g1_i1	60.0384	0.109073	0.930603	94.8279	0.385744	0.602939	127.42	0.0365157	0.978086	89.0249	0.862311	0.153595	52.2294	0.163061	0.898168	69.2573	1.78353	0.00020801	tps:THAPSDRAFT_5294	1.75e-11	predicted protein	tps:THAPSDRAFT_5294	K14786	KRI1	protein KRI1	1.75e-11	tr|A0A1Z5KJ48|A0A1Z5KJ48_FISSO	4.71e-11	tr|A0A1Z5KJ48|A0A1Z5KJ48_FISSO Protein KRI1 OS=Fistulifera solaris OX=1519565 GN=FisN_16Lh135 PE=4 SV=1	NA	NA	NA	NA	Chaetoceros-affinis-CCMP159-20131123|107721_1	2.87e-22	Chaetoceros-affinis-CCMP159-20131123|107721_1 DMYdw0HNB1npyc08LgSpBJNg1Dk Chaetoceros affinis CCMP159
TRINITY_DN26120_c0_g1_i1	7.34741	-0.713406	0.604908	44.1183	-0.477302	0.604126	42.4555	0.83709	0.371156	14.492	0.635467	0.511715	6.86943	-0.0186212	0.9942	21.5784	1.0458	0.15296	ehx:EMIHUDRAFT_448151	3.49e-15	hypothetical protein	NA	NA	NA	NA	NA	tr|A0A2E8HRD3|A0A2E8HRD3_9GAMM	4.46e-15	tr|A0A2E8HRD3|A0A2E8HRD3_9GAMM Uncharacterized protein (Fragment) OS=Porticoccaceae bacterium OX=2026782 GN=CMK37_05050 PE=4 SV=1	NA	NA	NA	NA	Chaetoceros-curvisetus-20131202|172531_1	3.25e-54	Chaetoceros-curvisetus-20131202|172531_1 SkOgEgtlUT9MCGGgKm5kfYfMFTk Chaetoceros curvisetus
TRINITY_DN26137_c0_g1_i1	3.39832	-0.993194	0.638999	3.36895	-0.709166	NA	2.24353	0.926195	NA	4.03537	0.990479	NA	4.07101	-0.924458	NA	2.97994	-0.505202	NA	NA	NA	NA	NA	NA	NA	NA	NA	NA	NA	NA	NA	NA	NA	NA	NA	NA	NA
TRINITY_DN26142_c0_g1_i1	18.826	0.544421	0.604908	20.8187	0.31878	0.738191	34.9807	-0.206859	0.856872	23.2732	0.449099	0.594282	13.969	-0.225122	0.874614	24.9707	0.587479	0.415205	pti:PHATRDRAFT_12331	6.17e-61	hypothetical protein	pti:PHATRDRAFT_12331	K22390	ACP7	acid phosphatase type 7	6.17e-61	tr|A0A1Z5JJH9|A0A1Z5JJH9_FISSO	1.35e-72	tr|A0A1Z5JJH9|A0A1Z5JJH9_FISSO Uncharacterized protein OS=Fistulifera solaris OX=1519565 GN=FisN_20Hh216 PE=4 SV=1	Metallophos	PF00149.27	1.7e-17	Calcineurin-like phosphoesterase	MMETSP1336-20130426|11854_1	2.76e-99	MMETSP1336-20130426|11854_1 dVf6Lu6QOoIzvCsUeZChI5DCaAA Chaetoceros neogracile
TRINITY_DN2615_c0_g1_i1	46.6759	0.349311	0.645593	77.8555	-0.0100441	0.990046	88.3852	0.442181	0.482664	49.4253	0.272217	0.666761	38.4016	0.333895	0.70006	56.3931	0.885253	0.0354338	tps:THAPSDRAFT_23210	6.27e-78	predicted protein	NA	NA	NA	NA	NA	tr|K0T6N9|K0T6N9_THAOC	4.88e-86	tr|K0T6N9|K0T6N9_THAOC Uncharacterized protein OS=Thalassiosira oceanica OX=159749 GN=THAOC_09788 PE=4 SV=1	NA	NA	NA	NA	MMETSP1336-20130426|6768_1	8.9e-95	MMETSP1336-20130426|6768_1 b3rhOmN/rxKyl8obIZKBsFcjZE0 Chaetoceros neogracile
TRINITY_DN26181_c0_g1_i1	4.15849	0.296606	0.909701	4.95206	-0.252531	NA	7.57051	-1.098	NA	3.98793	-0.981466	NA	2.77131	-0.451857	0.854384	5.74541	-0.142973	NA	tps:THAPSDRAFT_268655	1.06e-67	histone deacetylase HDAC Hdap	NA	NA	NA	NA	NA	tr|B8C1J3|B8C1J3_THAPS	4.54e-67	tr|B8C1J3|B8C1J3_THAPS Histone deacetylase OS=Thalassiosira pseudonana OX=35128 GN=THAPSDRAFT_268655 PE=4 SV=1	Hist_deacetyl	PF00850.18	1.5e-33	Histone deacetylase domain	Chaetoceros-affinis-CCMP159-20131123|3006_1	1.06e-75	Chaetoceros-affinis-CCMP159-20131123|3006_1 jsm4QDI/4FbLXJsC89Nrjrb3+KU Chaetoceros affinis CCMP159
TRINITY_DN26183_c0_g1_i1	5.94978	-0.408667	0.817805	12.3146	0.231909	NA	10.3125	0.119107	0.949904	9.78154	0.0838049	NA	6.43329	0.518687	0.76258	9.43243	0.619399	0.546946	pti:PHATRDRAFT_46148	1.52e-20	hypothetical protein	NA	NA	NA	NA	NA	tr|A0A1V9Z6I2|A0A1V9Z6I2_9STRA	2.21e-20	tr|A0A1V9Z6I2|A0A1V9Z6I2_9STRA Uncharacterized protein OS=Thraustotheca clavata OX=74557 GN=THRCLA_08398 PE=4 SV=1	NA	NA	NA	NA	contig_25693_109_1881-ChaeIllumina	1.98e-34	contig_25693_109_1881-ChaeIllumina Pj3r39UUxWEjrWClhLnCrHCy9qc Chaetoceros, Strain UNC1202
TRINITY_DN26184_c0_g1_i1	16.4901	-0.844981	0.483152	22.5234	-1.04859	0.266279	31.6743	-1.88984	0.028751	13.7996	-1.29699	0.169056	14.1084	-1.95956	0.0553363	26.3349	-1.64401	0.0263532	fcy:FRACYDRAFT_264185	2.88e-37	Aldo/keto reductase	fcy:FRACYDRAFT_264185	K05275	E1.1.1.65	pyridoxine 4-dehydrogenase [EC:1.1.1.65]	2.88e-37	tr|A0A1E7EVG4|A0A1E7EVG4_9STRA	1.23e-36	tr|A0A1E7EVG4|A0A1E7EVG4_9STRA Aldo/keto reductase OS=Fragilariopsis cylindrus CCMP1102 OX=635003 GN=FRACYDRAFT_264185 PE=4 SV=1	Aldo_ket_red	PF00248.20	2.1e-11	Aldo/keto reductase family	Chaetoceros-affinis-CCMP159-20131123|45874_1	5.15e-50	Chaetoceros-affinis-CCMP159-20131123|45874_1 2GZZs1TFzwrVyqQIFXMj1Cc/HBQ Chaetoceros affinis CCMP159
TRINITY_DN2619_c0_g1_i1	45.4291	0.585308	0.400571	36.768	0.098835	0.909712	33.6368	0.826425	0.252941	21.4507	-0.158735	0.860091	42.7994	0.020224	0.990285	44.9754	0.6971	0.17662	pti:PHATRDRAFT_49975	8.76e-44	hypothetical protein	NA	NA	NA	NA	NA	tr|B7GCH5|B7GCH5_PHATC	3.74e-43	tr|B7GCH5|B7GCH5_PHATC Predicted protein OS=Phaeodactylum tricornutum (strain CCAP 1055/1) OX=556484 GN=PHATRDRAFT_49975 PE=4 SV=1	NA	NA	NA	NA	MMETSP0160_2-20130417|10779_1	2.12e-56	MMETSP0160_2-20130417|10779_1 KV5AzXpfYavsTlx4RTLfqkffTPM Odontella sinensis
TRINITY_DN2620_c0_g1_i1	41.3161	0.0155177	0.988948	35.3797	-0.673786	0.194088	31.3247	-0.346724	0.662766	34.4251	0.123685	0.867422	37.4639	0.260409	0.762819	37.1079	-0.281082	0.617538	tps:THAPSDRAFT_21839	2.47e-81	predicted protein	tps:THAPSDRAFT_21839	K06100	SYMPK	symplekin	2.47e-81	tr|K0T8C9|K0T8C9_THAOC	1.56e-81	tr|K0T8C9|K0T8C9_THAOC Uncharacterized protein (Fragment) OS=Thalassiosira oceanica OX=159749 GN=THAOC_05003 PE=4 SV=1	Symplekin_C	PF12295.7	5e-35	Symplekin tight junction protein	Chaetoceros-affinis-CCMP159-20131123|108461_1	9.37e-123	Chaetoceros-affinis-CCMP159-20131123|108461_1 FOwwHYNdekLuUEGKRkB1yPbyPZw Chaetoceros affinis CCMP159
TRINITY_DN26201_c0_g1_i1	22.133	0.250487	0.810777	40.4031	0.429158	0.520254	45.9921	-0.54772	0.444397	26.7704	0.3738	0.595108	27.4008	-0.724771	0.348933	28.8918	0.343218	0.600935	NA	NA	NA	NA	NA	NA	NA	NA	NA	NA	NA	NA	NA	NA	NA	NA	NA	NA
TRINITY_DN26203_c0_g1_i1	26.8973	-0.084485	0.957677	50.3438	0.579622	0.43899	51.4331	0.946705	0.21477	24.9518	0.410878	0.635432	24.3346	-0.503889	0.654387	24.2039	0.00414053	0.996463	prn:BW723_02555	4.54e-61	asparagine--tRNA ligase	prn:BW723_02555	K01893	NARS, asnS	asparaginyl-tRNA synthetase [EC:6.1.1.22]	4.54e-61	tr|A0A1B8TVV2|A0A1B8TVV2_9FLAO	1.94e-60	tr|A0A1B8TVV2|A0A1B8TVV2_9FLAO Asparagine--tRNA ligase OS=Polaribacter reichenbachii OX=996801 GN=asnS PE=3 SV=1	tRNA-synt_2	PF00152.19	9.1e-28	tRNA synthetases class II	MED152_10940-NC_020830	3.15e-60	MED152_10940-NC_020830 PFqnWAf7s2G4jG9dDTnJ3kTOJ9E Polaribacter MED152
TRINITY_DN2621_c0_g1_i1	28.1003	0.125967	0.913758	32.6797	-0.107226	0.898642	26.234	-0.0482711	0.969713	23.2219	0.640193	0.299461	26.4004	-0.213921	0.836557	30.783	0.297845	0.651379	NA	NA	NA	NA	NA	NA	NA	NA	NA	NA	NA	NA	NA	NA	NA	NA	NA	NA
TRINITY_DN2622_c0_g1_i1	6.70827	-0.307547	0.877009	8.18461	0.609959	NA	7.42394	-0.482616	NA	7.06831	-1.007	NA	6.73393	-0.84261	0.59403	8.21944	-0.665313	NA	pti:PHATRDRAFT_42929	1.1e-17	hypothetical protein	NA	NA	NA	NA	NA	tr|K0SK49|K0SK49_THAOC	4.98e-24	tr|K0SK49|K0SK49_THAOC Uncharacterized protein OS=Thalassiosira oceanica OX=159749 GN=THAOC_13450 PE=4 SV=1	DUF2470	PF10615.8	1.8e-14	Protein of unknown function	Chaetoceros-affinis-CCMP159-20131123|6204_1	1.35e-43	Chaetoceros-affinis-CCMP159-20131123|6204_1 Hbqk38PuWgKWgpr4nqsiDEA1WZ0 Chaetoceros affinis CCMP159
TRINITY_DN26227_c0_g1_i1	20.2893	1.34036	0.0669457	14.142	-0.254349	0.821043	13.0116	0.045748	0.980969	18.2205	0.165582	0.882329	12.7235	-0.485116	0.708934	11.2074	-0.451688	0.625453	NA	NA	NA	NA	NA	NA	NA	NA	NA	NA	NA	NA	NA	NA	NA	NA	NA	NA
TRINITY_DN26230_c0_g1_i1	36.8979	-0.509253	0.683341	56.438	-0.0898602	0.944196	60.8086	-0.11877	0.935452	47.7407	-0.294423	0.794251	59.601	-1.69037	0.0463641	51.7015	-0.339807	0.725289	NA	NA	NA	NA	NA	NA	NA	NA	NA	NA	NA	NA	NA	NA	NA	NA	NA	NA
TRINITY_DN26234_c0_g1_i1	7.73726	-0.527694	0.731759	6.59916	-0.0305625	NA	5.51452	0.245664	NA	7.56975	-0.481791	NA	9.16943	-0.106138	0.958068	7.24944	-0.471089	NA	smin:v1.2.003605.t1	5.38e-42	...t symbB.v...t; -	NA	NA	NA	NA	NA	tr|A0A1E7FRP3|A0A1E7FRP3_9STRA	2.67e-40	tr|A0A1E7FRP3|A0A1E7FRP3_9STRA Uncharacterized protein OS=Fragilariopsis cylindrus CCMP1102 OX=635003 GN=FRACYDRAFT_234461 PE=4 SV=1	NA	NA	NA	NA	Chaetoceros-affinis-CCMP159-20131123|10936_1	8.29e-56	Chaetoceros-affinis-CCMP159-20131123|10936_1 QV0R96/51D2tBihMjXDRMU3mcEc Chaetoceros affinis CCMP159
TRINITY_DN26239_c0_g1_i1	9.7238	2.10027	0.0514707	25.4956	2.15851	NA	11.4559	0.178835	0.929346	5.70445	1.07519	0.397129	6.64749	-0.338537	0.867456	8.94433	0.680722	0.564275	NA	NA	NA	NA	NA	NA	NA	NA	NA	NA	NA	NA	NA	NA	NA	NA	NA	NA
TRINITY_DN26240_c0_g1_i1	1.04004	0.953185	NA	2.40563	-0.210435	NA	1.32125	0.56939	NA	0.183146	1.61948	NA	2.06799	-0.197069	NA	2.19998	1.25918	NA	sdy:SDY_0889	3.7e-60	yejO; ATPase	NA	NA	NA	NA	NA	tr|W1F8A0|W1F8A0_ECOLX	5.7e-63	tr|W1F8A0|W1F8A0_ECOLX Putative ATP-binding component of a transport system OS=Escherichia coli ISC7 OX=1432555 PE=4 SV=1	NA	NA	NA	NA	gi485687264-NZ_ADBT01002349	8.35e-62	gi485687264-NZ_ADBT01002349 Z2GJ1P0gAlEWk2FSAU96ww/esHM Escherichia coli OP50
TRINITY_DN26247_c0_g1_i1	21.4702	-0.320782	0.745269	36.0397	-0.627701	0.299302	28.0588	0.255572	0.8053	17.9181	-0.181736	0.83905	20.0253	0.0240056	0.989983	36.168	0.158472	0.826941	fcy:FRACYDRAFT_200759	2.43e-46	TLD-domain-containing protein	NA	NA	NA	NA	NA	tr|A0A1Z5JI54|A0A1Z5JI54_FISSO	5.12e-50	tr|A0A1Z5JI54|A0A1Z5JI54_FISSO Uncharacterized protein OS=Fistulifera solaris OX=1519565 GN=FisN_34Lh057 PE=4 SV=1	TLD	PF07534.15	2.8e-20	TLD	Chaetoceros-affinis-CCMP159-20131123|108512_1	4.91e-72	Chaetoceros-affinis-CCMP159-20131123|108512_1 lnWVpZGyFQb5iE9KpQMhHLE4+3Q Chaetoceros affinis CCMP159
TRINITY_DN26251_c0_g1_i1	20.4081	-0.291198	0.807939	21.86	0.0127074	0.990669	20.2826	0.13388	0.925925	15.5297	-0.165734	0.87949	16.368	-0.22488	0.867521	21.6422	-0.0935256	0.925335	dpb:BABL1_gene_917	1.71e-26	Ankyrin repeats containing protein	adf:107352945	K12460	KIDINS220, ARMS	ankyrin repeat-rich membrane spanning protein	1.65e-25	tr|A0A1Y1XJM9|A0A1Y1XJM9_9FUNG	4.06e-31	tr|A0A1Y1XJM9|A0A1Y1XJM9_9FUNG Ankyrin repeat protein (Fragment) OS=Anaeromyces robustus OX=1754192 GN=BCR32DRAFT_199861 PE=4 SV=1	Ank_2	PF12796.6	1.7e-25	Ankyrin repeats (3 copies)	Turpa_3490-Contig189	1.95e-25	Turpa_3490-Contig189 2gHsCi6MU/AoOaQTfba1NWgdXT8 Turneriella parva DSM 21527
TRINITY_DN26260_c0_g1_i1	15.9703	0.352376	0.753659	12.554	-0.0487652	0.969549	16.311	-0.823979	0.352142	12.1371	0.0182111	0.987093	14.0919	0.261215	0.834011	15.4407	0.113627	0.906106	tps:THAPSDRAFT_8106	3.03e-20	predicted protein	NA	NA	NA	NA	NA	tr|B8C8F2|B8C8F2_THAPS	1.29e-19	tr|B8C8F2|B8C8F2_THAPS Uncharacterized protein OS=Thalassiosira pseudonana OX=35128 GN=THAPSDRAFT_8106 PE=4 SV=1	NA	NA	NA	NA	MMETSP1336-20130426|5457_1	1.7e-33	MMETSP1336-20130426|5457_1 aauMod4v2PLooWDMGQrwB4TTQUw Chaetoceros neogracile
TRINITY_DN26264_c0_g1_i1	91.3799	-0.438136	0.633338	327.368	-1.81562	0.000337363	425.134	-0.170456	0.862218	94.9442	0.0644393	0.949514	72.1788	0.108509	0.939024	153.642	1.11075	0.0310501	NA	NA	NA	NA	NA	NA	NA	NA	NA	NA	NA	NA	NA	NA	NA	NA	NA	NA
TRINITY_DN26280_c0_g1_i1	86.303	1.58431	0.000161309	60.1218	0.313841	0.650001	64.8712	0.402664	0.603317	48.4967	0.57817	0.328344	45.6877	-0.0435144	0.974085	50.3972	0.202474	0.769296	spar:SPRG_03104	3.03e-38	hypothetical protein	NA	NA	NA	NA	NA	tr|K0S570|K0S570_THAOC	9.83e-44	tr|K0S570|K0S570_THAOC Uncharacterized protein OS=Thalassiosira oceanica OX=159749 GN=THAOC_19696 PE=4 SV=1	Ank_3	PF13606.5	1.1e-07	Ankyrin repeat	Chaetoceros-curvisetus-20131202|3628_1	1.35e-67	Chaetoceros-curvisetus-20131202|3628_1 bRQan9rOMR0bntbrDrFTQs8oozs Chaetoceros curvisetus
TRINITY_DN26286_c0_g1_i1	34.1114	0.281192	0.752366	48.6302	0.455548	0.445403	60.4134	0.424813	0.549217	63.6619	0.500005	0.355958	37.678	0.347832	0.692966	44.2245	1.04299	0.0166428	NA	NA	NA	NA	NA	NA	NA	NA	NA	NA	NA	NA	NA	NA	NA	NA	NA	NA
TRINITY_DN2629_c0_g1_i1	43.0494	-0.394074	0.610652	41.2582	-0.246155	0.732874	56.9617	0.0267514	0.983005	42.6895	-0.196936	0.792916	41.4616	-0.449752	0.583098	46.9005	-0.363927	0.525228	NA	NA	NA	NA	NA	NA	NA	NA	tr|A0A1Z5KRN5|A0A1Z5KRN5_FISSO	2.97e-06	tr|A0A1Z5KRN5|A0A1Z5KRN5_FISSO Uncharacterized protein OS=Fistulifera solaris OX=1519565 GN=FisN_1Hu019 PE=4 SV=1	NA	NA	NA	NA	Chaetoceros-affinis-CCMP159-20131123|13545_1	7.36e-51	Chaetoceros-affinis-CCMP159-20131123|13545_1 CxT0I4TDPQGzpYDEkUWdhK8JuqQ Chaetoceros affinis CCMP159
TRINITY_DN26294_c0_g1_i1	52.0654	0.514334	0.608488	37.854	-1.05764	0.131833	31.8536	-0.946475	0.265938	33.1159	-0.137859	0.90187	36.4468	-0.825635	0.391231	40.1623	-0.00333486	0.997174	amg:AMEC673_13510	3.28e-06	hypothetical protein	NA	NA	NA	NA	NA	tr|A0A1Z4L3J9|A0A1Z4L3J9_NOSLI	5.11e-09	tr|A0A1Z4L3J9|A0A1Z4L3J9_NOSLI Putative glycosyltransferase OS=Nostoc linckia NIES-25 OX=1091006 GN=NIES25_21290 PE=4 SV=1	NA	NA	NA	NA	MMETSP1437-20131217|34146_1	6.94e-45	MMETSP1437-20131217|34146_1 gdUPprU0HWWiu0Pn/g1F9Cnib9o Eucampia antarctica
TRINITY_DN26310_c0_g1_i1	9.33129	0.421408	0.76743	10.7309	-0.646494	NA	13.405	1.43094	0.16723	7.59604	0.530594	NA	6.41806	-0.429569	0.786308	10.9687	0.567123	0.527051	NA	NA	NA	NA	NA	NA	NA	NA	NA	NA	NA	NA	NA	NA	NA	NA	NA	NA
TRINITY_DN26311_c0_g1_i1	73.6663	1.06755	0.0993706	52.0453	-0.629804	0.391632	97.0657	-1.95863	0.000359715	25.178	-0.629929	0.422664	46.8158	0.0451135	0.979706	54.5071	0.519461	0.453949	NA	NA	NA	NA	NA	NA	NA	NA	NA	NA	NA	NA	NA	NA	NA	NA	NA	NA
TRINITY_DN2632_c0_g1_i1	16.2353	0.0901202	0.953543	30.3757	0.349015	0.657151	39.9974	-0.593063	0.439775	24.7028	0.767122	0.231512	16.314	0.10767	0.942775	24.9941	1.91223	0.000230476	NA	NA	NA	NA	NA	NA	NA	NA	NA	NA	NA	NA	NA	NA	NA	NA	NA	NA
TRINITY_DN26324_c0_g1_i1	38.2179	-0.622531	0.253003	63.5565	0.00115458	0.998761	76.5282	0.272413	0.687603	63.801	-0.374037	0.46262	41.1679	-0.213574	0.800873	59.9548	0.0436487	0.948959	tps:THAPSDRAFT_23147	3.46e-21	predicted protein	NA	NA	NA	NA	NA	tr|B8C615|B8C615_THAPS	1.48e-20	tr|B8C615|B8C615_THAPS Uncharacterized protein OS=Thalassiosira pseudonana OX=35128 GN=THAPSDRAFT_23147 PE=4 SV=1	PUB	PF09409.9	2.8e-08	PUB domain	Chaetoceros-affinis-CCMP159-20131123|13119_1	9.25e-55	Chaetoceros-affinis-CCMP159-20131123|13119_1 dtMIqSsgTiEMNgbUZdMB6oV+/SU Chaetoceros affinis CCMP159
TRINITY_DN26328_c0_g1_i1	84.6326	-0.0953736	0.904006	84.983	-0.067083	0.910953	111.225	0.46025	0.335111	124.555	0.358771	0.393502	91.1332	0.0546491	0.952759	100.142	0.146305	0.761331	tps:THAPSDRAFT_40001	8.09e-113	predicted protein	tps:THAPSDRAFT_40001	K03596	lepA	GTP-binding protein LepA	8.09e-113	sp|B8BYH3|GUF1_THAPS	3.45e-112	sp|B8BYH3|GUF1_THAPS Translation factor GUF1 homolog, mitochondrial OS=Thalassiosira pseudonana OX=35128 GN=THAPSDRAFT_40001 PE=3 SV=1	LepA_C	PF06421.11	3.1e-47	GTP-binding protein LepA C-terminus	MMETSP1447-20131203|45050_1	9.01e-135	MMETSP1447-20131203|45050_1 pqfhV45BM7FOWiiBh48i5Npzcgk Chaetoceros dichaeta, Strain CCMP1751
TRINITY_DN2633_c0_g1_i1	436.537	0.0864554	0.940338	580.741	0.328556	0.619733	548.198	1.06313	0.040893	378.676	0.13346	0.871642	348.612	0.182511	0.856342	617.258	1.03227	0.0202334	NA	NA	NA	NA	NA	NA	NA	NA	NA	NA	NA	NA	NA	NA	NA	NA	NA	NA
TRINITY_DN26336_c0_g1_i1	35.6464	-0.333922	0.717255	43.0262	-0.578191	0.353284	29.5869	-0.0468721	0.971357	34.5006	-0.504125	0.436082	39.4264	0.00748538	0.99579	35.6855	-0.540796	0.346627	fcy:FRACYDRAFT_161145	1.76e-57	hypothetical protein	fcy:FRACYDRAFT_161145	K03426	E3.6.1.22, NUDT12, nudC	NAD+ diphosphatase [EC:3.6.1.22]	1.76e-57	tr|A0A1Z5JK45|A0A1Z5JK45_FISSO	1.23e-71	tr|A0A1Z5JK45|A0A1Z5JK45_FISSO NAD+ diphosphatase OS=Fistulifera solaris OX=1519565 GN=FisN_11Hh184 PE=4 SV=1	NUDIX	PF00293.27	3.6e-18	NUDIX domain	MMETSP1429-20130617|4228_1	1.18e-95	MMETSP1429-20130617|4228_1 W34D0dE4N+VNdojtLoCVjeNB8es Chaetoceros, Strain UNC1202
TRINITY_DN26338_c0_g1_i1	42.515	-0.120765	0.921804	38.4773	-0.695964	0.286761	47.5113	0.476355	0.575482	42.2636	0.350702	0.643041	40.8965	0.212318	0.852137	48.0201	0.500175	0.42092	pti:PHATRDRAFT_29472	9.56e-26	Lhcr; protein fucoxanthin chlorophyll a/c protein	tps:THAPSDRAFT_23889	K08916	LHCB5	light-harvesting complex II chlorophyll a/b binding protein 5	4.25e-24	tr|B7G6N5|B7G6N5_PHATC	4.08e-25	tr|B7G6N5|B7G6N5_PHATC Protein fucoxanthin chlorophyll a/c protein (Fragment) OS=Phaeodactylum tricornutum (strain CCAP 1055/1) OX=556484 GN=Lhcr5 PE=4 SV=1	Chloroa_b-bind	PF00504.20	6.4e-18	Chlorophyll A-B binding protein	Chaetoceros-affinis-CCMP159-20131123|917_1	3.36e-40	Chaetoceros-affinis-CCMP159-20131123|917_1 JHXB11259f89ydCHS9W00VinUW4 Chaetoceros affinis CCMP159
TRINITY_DN26343_c0_g1_i1	28.8788	0.208745	0.852549	38.1924	-0.12821	0.88738	34.0667	0.00489565	0.997453	38.3636	0.498184	0.462075	31.4619	0.306716	0.775526	38.627	0.29727	0.671953	ehx:EMIHUDRAFT_107631	4.42e-58	hypothetical protein	ehx:EMIHUDRAFT_107631	K11416	SIRT6, SIR2L6	mono-ADP-ribosyltransferase sirtuin 6 [EC:2.4.2.31]	4.42e-58	tr|A0A1Z5JKY8|A0A1Z5JKY8_FISSO	2.89e-62	tr|A0A1Z5JKY8|A0A1Z5JKY8_FISSO Mono-ADP-ribosyltransferase sirtuin 6 OS=Fistulifera solaris OX=1519565 GN=FisN_6Lh354 PE=4 SV=1	SIR2	PF02146.16	3.7e-19	Sir2 family	MMETSP1447-20131203|36424_1	8.31e-82	MMETSP1447-20131203|36424_1 7nMcZdSEC2VUk6K3J2fN/TwuXZ8 Chaetoceros dichaeta, Strain CCMP1751
TRINITY_DN26352_c0_g1_i1	11.1486	-0.0515799	0.976149	10.4237	-0.706958	NA	7.72723	0.367288	0.816024	10.8728	0.00943898	NA	12.6278	-0.107236	0.95028	14.248	0.0893612	0.932815	pti:PHATRDRAFT_29532	5.42e-19	hypothetical protein	ddi:DDB_G0271732	K19036	IGHMBP2	ATP-dependent RNA/DNA helicase IGHMBP2 [EC:3.6.4.12 3.6.4.13]	7.48e-12	tr|B7G700|B7G700_PHATC	2.31e-18	tr|B7G700|B7G700_PHATC Predicted protein (Fragment) OS=Phaeodactylum tricornutum (strain CCAP 1055/1) OX=556484 GN=PHATRDRAFT_29532 PE=4 SV=1	AAA_12	PF13087.5	5.6e-07	AAA domain	Chaetoceros-neogracile-CCMP1317-20140214|14725_1	2.45e-31	Chaetoceros-neogracile-CCMP1317-20140214|14725_1 CEOal057G321xLl/HsNhpehRLuk Chaetoceros neogracile, Strain CCMP1317
TRINITY_DN2636_c0_g1_i1	34.7056	-0.440022	0.577139	27.5601	0.311193	0.680711	34.6343	-0.570751	0.443991	41.8165	-0.409903	0.516663	36.5991	-0.257854	0.792443	29.0799	-0.38967	0.52994	tps:THAPSDRAFT_3026	2.99e-46	predicted protein	halo:BWR19_16255	K06175	truC	tRNA pseudouridine65 synthase [EC:5.4.99.26]	1.08e-09	tr|B8BW13|B8BW13_THAPS	1.27e-45	tr|B8BW13|B8BW13_THAPS Uncharacterized protein OS=Thalassiosira pseudonana OX=35128 GN=THAPSDRAFT_3026 PE=4 SV=1	NA	NA	NA	NA	MMETSP1447-20131203|10162_1	2.15e-54	MMETSP1447-20131203|10162_1 t6a4olsDaysLpcbrFqUz4PXSluA Chaetoceros dichaeta, Strain CCMP1751
TRINITY_DN26360_c0_g1_i1	8.82017	-0.931712	0.379378	12.644	-0.93733	NA	19.5421	-0.699391	0.490179	9.6631	-0.909068	0.297497	13.4798	-1.28366	0.165994	10.1481	-0.53184	0.557338	tps:THAPSDRAFT_41038	3.6e-102	PCS; gamma-glutamyl phosphate reductase	tps:THAPSDRAFT_41038	K12657	ALDH18A1, P5CS	delta-1-pyrroline-5-carboxylate synthetase [EC:2.7.2.11 1.2.1.41]	3.6e-102	tr|B8C5V7|B8C5V7_THAPS	1.54e-101	tr|B8C5V7|B8C5V7_THAPS Delta-1-pyrroline-5-carboxylate synthase OS=Thalassiosira pseudonana OX=35128 GN=P5CS PE=3 SV=1	NA	NA	NA	NA	Chaetoceros-affinis-CCMP159-20131123|42096_1	1.26e-117	Chaetoceros-affinis-CCMP159-20131123|42096_1 2moMYXwzAcR6z/GVZmIXLa1bqGc Chaetoceros affinis CCMP159
TRINITY_DN26361_c0_g1_i1	15.174	-0.187432	0.913101	7.58936	0.61656	NA	9.24028	-0.312165	0.848807	9.30082	-0.644574	0.543261	16.4788	-0.686071	0.585396	11.9355	-1.43711	0.0582246	NA	NA	NA	NA	NA	NA	NA	NA	NA	NA	NA	NA	NA	NA	NA	NA	NA	NA
TRINITY_DN26362_c0_g1_i1	21.7032	-0.480634	0.625289	35.4274	0.489604	0.518113	46.9675	-0.0206663	0.98856	24.8239	0.175311	0.855444	23.362	-0.287942	0.805333	26.311	0.707419	0.264632	tps:THAPSDRAFT_261093	2.26e-60	hypothetical protein	pst:PSPTO_2728	K04774	sohB	serine protease SohB [EC:3.4.21.-]	6.7e-34	tr|B8BRV0|B8BRV0_THAPS	9.65e-60	tr|B8BRV0|B8BRV0_THAPS Uncharacterized protein (Fragment) OS=Thalassiosira pseudonana OX=35128 GN=THAPSDRAFT_261093 PE=4 SV=1	Peptidase_S49	PF01343.17	1.1e-30	Peptidase family S49	Chaetoceros-neogracile-CCMP1317-20140214|87399_1	5.83e-94	Chaetoceros-neogracile-CCMP1317-20140214|87399_1 btrrCAOeHAUbWqdhUsp7DGSOqVQ Chaetoceros neogracile, Strain CCMP1317
TRINITY_DN26367_c0_g1_i1	15.7268	-0.36632	0.798906	42.236	0.751766	0.37669	37.0095	-0.156478	0.913938	24.6203	-0.29697	0.791104	20.9776	-0.403183	0.776251	30.4644	1.48269	0.0262582	pob:LPB03_02325	9.8e-46	_ hypothetical protein	NA	NA	NA	NA	NA	tr|A0A1B8U224|A0A1B8U224_9FLAO	4.18e-45	tr|A0A1B8U224|A0A1B8U224_9FLAO Uncharacterized protein OS=Polaribacter vadi OX=1774273 GN=LPB3_02755 PE=4 SV=1	DUF1015	PF06245.10	7.4e-22	Protein of unknown function	MED152_01500-NC_020830	5.32e-33	MED152_01500-NC_020830 sNf9XWCRBJiTTQfC/SZEN90RMdM Polaribacter MED152
TRINITY_DN2637_c0_g1_i1	460.685	0.18908	0.693632	294.464	-0.102215	0.817623	297.579	0.0358659	0.952785	635.172	-0.0747868	0.871247	467.632	0.614382	0.0715865	368.04	-0.106377	0.78548	tps:THAPSDRAFT_26706	4.2e-143	PSA; proteasome subunit alpha type -	tps:THAPSDRAFT_26706	K02731	PSMA7	20S proteasome subunit alpha 4 [EC:3.4.25.1]	4.2e-143	tr|B8BR42|B8BR42_THAPS	1.79e-142	tr|B8BR42|B8BR42_THAPS Proteasome subunit alpha type OS=Thalassiosira pseudonana OX=35128 GN=PSA7 PE=3 SV=1	Proteasome	PF00227.25	1.4e-55	Proteasome subunit	Chaetoceros-affinis-CCMP159-20131123|5435_1	1.31e-172	Chaetoceros-affinis-CCMP159-20131123|5435_1 CjXPl4Jw0Mye1Ghp3ey8jxlIISw Chaetoceros affinis CCMP159
TRINITY_DN26372_c0_g1_i1	78.5761	-0.349878	0.698956	107.118	-0.865643	0.113432	119.066	-0.207786	0.823007	66.5628	-0.642514	0.293736	66.0287	-0.0821868	0.952222	107.188	-0.59893	0.268829	NA	NA	NA	NA	NA	NA	NA	NA	NA	NA	NA	NA	NA	NA	NA	NA	NA	NA
TRINITY_DN26373_c0_g1_i1	18.5451	0.766476	0.420335	22.434	-0.369151	0.697161	23.4225	0.32195	0.797501	14.9401	1.51011	0.0371837	14.1371	1.71382	0.063352	29.013	1.78619	0.00216955	NA	NA	NA	NA	NA	NA	NA	NA	NA	NA	NA	NA	NA	NA	NA	NA	NA	NA
TRINITY_DN26375_c0_g1_i1	26.391	0.3748	0.759025	14.6737	-0.8096	0.365309	14.6369	0.565288	0.649326	29.6769	0.833471	0.274476	25.9513	0.694337	0.529598	11.6666	-0.410537	0.674308	NA	NA	NA	NA	NA	NA	NA	NA	NA	NA	NA	NA	NA	NA	NA	NA	NA	NA
TRINITY_DN26376_c0_g1_i1	23.9498	-0.0385892	0.97961	44.9069	1.35629	0.0242271	45.4788	0.789531	0.31161	51.8864	0.612029	0.375567	29.4389	0.697958	0.465512	35.7554	0.121822	0.891988	NA	NA	NA	NA	NA	NA	NA	NA	NA	NA	NA	NA	NA	NA	NA	NA	NA	NA
TRINITY_DN26383_c0_g1_i1	8.9979	0.111254	0.952764	8.33271	-0.623692	NA	12.439	-1.25047	0.177055	5.42528	0.292692	NA	8.60585	-0.434179	0.752785	9.70185	-0.388923	0.68154	tps:THAPSDRAFT_20953	1.15e-09	predicted protein	NA	NA	NA	NA	NA	tr|B8BRN8|B8BRN8_THAPS	4.92e-09	tr|B8BRN8|B8BRN8_THAPS Uncharacterized protein OS=Thalassiosira pseudonana OX=35128 GN=THAPSDRAFT_20953 PE=3 SV=1	NA	NA	NA	NA	Chaetoceros-affinis-CCMP159-20131123|3267_1	2.18e-37	Chaetoceros-affinis-CCMP159-20131123|3267_1 jeVdIG9YOyxRJItGOr9gOPGGpv8 Chaetoceros affinis CCMP159
TRINITY_DN26386_c0_g1_i1	20.5351	0.0914029	0.949444	23.3378	0.482622	0.540213	32.2998	0.525821	0.546338	31.1814	0.326408	0.672822	22.9062	0.085281	0.954091	23.4059	1.05614	0.0599342	tps:THAPSDRAFT_2698	1.22e-21	predicted protein	NA	NA	NA	NA	NA	tr|B8BV38|B8BV38_THAPS	5.2e-21	tr|B8BV38|B8BV38_THAPS Uncharacterized protein OS=Thalassiosira pseudonana OX=35128 GN=THAPSDRAFT_2698 PE=4 SV=1	NA	NA	NA	NA	Chaetoceros-affinis-CCMP159-20131123|2268_1	1.68e-39	Chaetoceros-affinis-CCMP159-20131123|2268_1 I1kCeeciTmTSaZlbchuGNdPUR7E Chaetoceros affinis CCMP159
TRINITY_DN26388_c0_g1_i1	39.8208	-0.239576	0.807939	48.0993	0.416985	0.541713	37.43	0.0272936	0.98427	28.2334	0.106515	0.909344	29.9044	-0.233634	0.827123	32.4662	-0.312652	0.64763	NA	NA	NA	NA	NA	NA	NA	NA	NA	NA	NA	NA	NA	NA	NA	NA	NA	NA
TRINITY_DN2639_c0_g1_i1	33.9718	-0.18573	0.872264	67.1364	-0.628079	0.31434	93.9985	0.773697	0.237137	40.1082	-0.211041	0.804411	32.1087	0.283683	0.797698	62.3243	0.530166	0.365086	fcy:FRACYDRAFT_271573	9.63e-61	kinase-like protein	mdm:103444978	K17535	TNNI3K	serine/threonine-protein kinase TNNI3K [EC:2.7.11.1]	8.96e-24	tr|A0A1E7ETP9|A0A1E7ETP9_9STRA	4.11e-60	tr|A0A1E7ETP9|A0A1E7ETP9_9STRA Kinase-like protein OS=Fragilariopsis cylindrus CCMP1102 OX=635003 GN=FRACYDRAFT_271573 PE=3 SV=1	Pkinase_Tyr	PF07714.16	1.8e-23	Protein tyrosine kinase	fgenesh1_kg.308_	NA
TRINITY_DN26394_c0_g1_i1	56.6115	-0.21762	0.856767	107.475	-1.36373	0.0198539	138.098	-0.529957	0.515139	28.1859	-0.58354	0.462075	52.7097	-0.262474	0.824175	78.127	0.720278	0.23937	NA	NA	NA	NA	NA	NA	NA	NA	NA	NA	NA	NA	NA	NA	NA	NA	NA	NA
TRINITY_DN26399_c0_g1_i1	10.1569	-0.309255	0.849564	18.7484	-0.26557	0.819465	17.9866	0.58665	0.64432	9.02917	-0.660073	0.533494	11.3629	0.0359648	0.988646	14.3026	0.226619	0.838028	pti:PHATRDRAFT_54110	1.67e-28	NTT; nucleotide transporter	NA	NA	NA	NA	NA	tr|B7FSP2|B7FSP2_PHATC	7.14e-28	tr|B7FSP2|B7FSP2_PHATC ADP,ATP carrier protein OS=Phaeodactylum tricornutum (strain CCAP 1055/1) OX=556484 GN=NTT5 PE=3 SV=1	NA	NA	NA	NA	Chaetoceros-neogracile-CCMP1317-20140214|11459_1	8.57e-56	Chaetoceros-neogracile-CCMP1317-20140214|11459_1 NUY58uPZeUjpUk2Ek+JdyziHQiQ Chaetoceros neogracile, Strain CCMP1317
TRINITY_DN26404_c0_g1_i1	7.52278	-0.243254	0.922617	10.1454	-0.335038	NA	8.23916	0.782407	0.691522	8.87002	1.18693	NA	6.65582	0.78601	0.703475	7.58023	0.495859	0.748006	tps:THAPSDRAFT_2555	6.9e-24	inositol -phosphatase	tps:THAPSDRAFT_2555	K01099	INPP5B_F	inositol polyphosphate 5-phosphatase INPP5B/F [EC:3.1.3.36]	6.9e-24	tr|A0A1Z5K2D8|A0A1Z5K2D8_FISSO	1.47e-24	tr|A0A1Z5K2D8|A0A1Z5K2D8_FISSO Inositol polyphosphate 5-phosphatase INPP5B/F OS=Fistulifera solaris OX=1519565 GN=FisN_6Hh237 PE=4 SV=1	NA	NA	NA	NA	Chaetoceros-affinis-CCMP159-20131123|3834_1	3.06e-40	Chaetoceros-affinis-CCMP159-20131123|3834_1 jmJyHKPp4/dWJwAIgytvuMPpf8s Chaetoceros affinis CCMP159
TRINITY_DN26408_c0_g1_i1	13.3143	0.162848	0.92739	11.9652	-0.647284	NA	8.00829	1.18788	0.403919	7.90752	0.931611	NA	10.9245	0.0682403	0.974275	12.3276	-0.113194	0.929205	pti:PHATRDRAFT_30908	1.37e-46	XPF; excision repair cross-complementing rodent repair deficiency, complementation group	pti:PHATRDRAFT_30908	K10848	ERCC4, XPF	DNA excision repair protein ERCC-4 [EC:3.1.-.-]	1.37e-46	tr|B7GCZ3|B7GCZ3_PHATC	5.86e-46	tr|B7GCZ3|B7GCZ3_PHATC Excision repair cross-complementing rodent repair deficiency, complementation group 4 (Fragment) OS=Phaeodactylum tricornutum (strain CCAP 1055/1) OX=556484 GN=XPF PE=4 SV=1	NA	NA	NA	NA	contig_7674_1_1199-ChaeIllumina	1.69e-59	contig_7674_1_1199-ChaeIllumina +VnNE1AxhpPaRyCr8M9xlms5vB0 Chaetoceros, Strain UNC1202
TRINITY_DN2641_c0_g1_i1	84.1722	-0.0982381	0.916099	109.964	-0.497572	0.296178	96.3332	0.241693	0.732843	72.4172	0.547118	0.25135	76.9725	0.149993	0.862288	105.141	0.213565	0.69003	pti:PHATRDRAFT_44534	2.76e-40	hypothetical protein	pti:PHATRDRAFT_44534	K12190	VPS36, EAP45	ESCRT-II complex subunit VPS36	2.76e-40	tr|B7FUF4|B7FUF4_PHATC	1.18e-39	tr|B7FUF4|B7FUF4_PHATC Predicted protein OS=Phaeodactylum tricornutum (strain CCAP 1055/1) OX=556484 GN=PHATRDRAFT_44534 PE=4 SV=1	EAP30	PF04157.15	1.6e-23	EAP30/Vps36 family	Chaetoceros-affinis-CCMP159-20131123|39823_1	1.26e-103	Chaetoceros-affinis-CCMP159-20131123|39823_1 rATCMiu05hYDw7NqyJ+HhwwGYkA Chaetoceros affinis CCMP159
TRINITY_DN26411_c0_g1_i1	38.8712	0.796808	0.38658	28.6416	0.446373	0.647103	35.9747	0.335471	0.786327	30.2648	0.317189	0.757358	22.5977	-0.204609	0.896765	28.7949	-0.159515	0.877166	pti:PHATRDRAFT_35461	3.45e-14	hypothetical protein	NA	NA	NA	NA	NA	tr|A0A1Z5JK04|A0A1Z5JK04_FISSO	3.75e-15	tr|A0A1Z5JK04|A0A1Z5JK04_FISSO Uncharacterized protein OS=Fistulifera solaris OX=1519565 GN=FisN_1Hh537 PE=4 SV=1	NA	NA	NA	NA	MMETSP1447-20131203|11490_1	2.62e-20	MMETSP1447-20131203|11490_1 MEpq2DT+5KCvbi9ge62AIFyJGH0 Chaetoceros dichaeta, Strain CCMP1751
TRINITY_DN26412_c0_g1_i1	9.96255	-0.14846	0.939571	27.026	-0.295275	0.793421	42.3121	-1.25098	0.143774	9.47131	-1.16647	0.22025	12.5094	-0.588279	0.675418	24.792	-0.644513	0.45272	fcy:FRACYDRAFT_234116	9.18e-37	hypothetical protein	NA	NA	NA	NA	NA	tr|A0A1Z5J633|A0A1Z5J633_FISSO	6.95e-43	tr|A0A1Z5J633|A0A1Z5J633_FISSO Uncharacterized protein OS=Fistulifera solaris OX=1519565 GN=FisN_6Lh238 PE=4 SV=1	NA	NA	NA	NA	MMETSP0200_2-20121128|10010_1	4.88e-52	MMETSP0200_2-20121128|10010_1 XyRvlkjER0bOGj+m3t30k/DsZPs Chaetoceros, Strain GSL56
TRINITY_DN2642_c0_g1_i1	72.7815	-0.720762	0.196823	129.069	-0.823767	0.0829455	202.494	-1.06421	0.0212371	85.3535	-0.424578	0.467489	84.7161	-0.830813	0.174511	104.763	-0.196134	0.751115	tps:THAPSDRAFT_24768	7.54e-40	predicted protein	NA	NA	NA	NA	NA	tr|B8CC10|B8CC10_THAPS	3.21e-39	tr|B8CC10|B8CC10_THAPS Uncharacterized protein OS=Thalassiosira pseudonana OX=35128 GN=THAPSDRAFT_24768 PE=4 SV=1	Tudor-knot	PF11717.7	1.3e-07	RNA binding activity-knot of	Chaetoceros-affinis-CCMP159-20131123|108969_1	3.08e-76	Chaetoceros-affinis-CCMP159-20131123|108969_1 abzPghSMvgoAqk7K/QuPuCvcw9I Chaetoceros affinis CCMP159
TRINITY_DN26420_c0_g1_i1	15.0981	-0.957042	0.183432	23.9196	-0.383302	0.612589	20.0061	0.90717	0.268408	17.2613	-0.383086	0.616968	16.0276	-0.784861	0.355639	25.1373	-0.218657	0.768435	tps:THAPSDRAFT_260965	2.67e-41	hypothetical protein	NA	NA	NA	NA	NA	tr|B8BR24|B8BR24_THAPS	1.14e-40	tr|B8BR24|B8BR24_THAPS Uncharacterized protein (Fragment) OS=Thalassiosira pseudonana OX=35128 GN=THAPSDRAFT_260965 PE=4 SV=1	ABC_ATPase	PF09818.8	2.4e-44	Predicted ATPase of the	Chaetoceros-debilis-MM31A_1-20140214|9940_1	7.84e-50	Chaetoceros-debilis-MM31A_1-20140214|9940_1 nSZTIJ964h8Br1V6ndx9QXtacxg Chaetoceros debilis, Strain MM31A-1
TRINITY_DN26434_c0_g1_i1	27.6204	0.035622	0.984576	24.005	0.258884	0.822871	34.4272	-0.828039	0.398044	68.3789	-0.0380807	0.973555	34.3322	0.457358	0.735054	29.8159	-0.019179	0.988656	tps:THAPSDRAFT_26364	9.68e-75	NTT; predicted protein	tps:THAPSDRAFT_26364	K03301	TC.AAA	ATP:ADP antiporter, AAA family	9.68e-75	tr|B8ZX89|B8ZX89_TRICV	2.7e-77	tr|B8ZX89|B8ZX89_TRICV ADP,ATP carrier protein (Fragment) OS=Trieres chinensis OX=1514140 GN=ntt1 PE=2 SV=1	TLC	PF03219.13	2.5e-53	TLC ATP/ADP transporter	Chaetoceros-affinis-CCMP159-20131123|2434_1	2.52e-86	Chaetoceros-affinis-CCMP159-20131123|2434_1 nHBNu/dSh2caCXqlmCoI/HmZc+I Chaetoceros affinis CCMP159
TRINITY_DN2644_c0_g1_i1	34.6578	0.0698739	0.963789	45.2146	-0.175383	0.857265	40.7724	-0.307405	0.78229	24.1613	-0.278679	0.775271	30.4672	-1.11354	0.185692	35.9366	-0.125934	0.893517	NA	NA	NA	NA	NA	NA	NA	NA	NA	NA	NA	NA	NA	NA	NA	NA	NA	NA
TRINITY_DN26445_c0_g1_i1	88.3896	-0.05874	0.959114	114.128	0.592194	0.273157	167.114	-0.176693	0.830889	146.947	0.313446	0.6176	107.546	0.0045723	0.996908	110.832	-0.101485	0.885366	NA	NA	NA	NA	NA	NA	NA	NA	NA	NA	NA	NA	NA	NA	NA	NA	NA	NA
TRINITY_DN26446_c0_g1_i1	9.39485	-0.698762	0.560237	7.70929	-1.40191	NA	7.7155	-0.619904	NA	7.43634	-0.113463	NA	10.7816	-0.900807	0.422236	8.53475	-0.944284	0.264271	NA	NA	NA	NA	NA	NA	NA	NA	NA	NA	NA	NA	NA	NA	NA	NA	NA	NA
TRINITY_DN2645_c0_g1_i1	47.2882	0.111091	0.913335	52.6662	0.158998	0.821043	58.1052	0.2682	0.730177	83.1228	-0.233206	0.702295	72.0133	-0.450203	0.520615	60.7495	-0.237621	0.677846	pti:PHATRDRAFT_35118	1.38e-57	hypothetical protein	fcy:FRACYDRAFT_181740	K00476	ASPH	aspartate beta-hydroxylase [EC:1.14.11.16]	2.79e-46	tr|A0A1Z5K8P8|A0A1Z5K8P8_FISSO	8.14e-59	tr|A0A1Z5K8P8|A0A1Z5K8P8_FISSO Aspartate beta-hydroxylase OS=Fistulifera solaris OX=1519565 GN=FisN_14Hh137 PE=4 SV=1	Asp_Arg_Hydrox	PF05118.14	1.2e-41	Aspartyl/Asparaginyl beta-hydroxylase	Chaetoceros-affinis-CCMP159-20131123|3296_1	4.89e-106	Chaetoceros-affinis-CCMP159-20131123|3296_1 rOZkW571MWT16+1LprGUHMnRPI0 Chaetoceros affinis CCMP159
TRINITY_DN26450_c0_g1_i1	86.2963	0.0259842	0.983188	155.59	0.211308	0.757605	235.599	-0.142232	0.863519	124.75	0.696033	0.18211	82.5252	-0.00453805	0.996949	134.588	1.12582	0.00653545	NA	NA	NA	NA	NA	NA	NA	NA	NA	NA	NA	NA	NA	NA	NA	NA	NA	NA
TRINITY_DN26456_c0_g1_i1	30.4357	-0.0785218	0.955316	23.3371	-0.580865	0.427786	19.1099	-0.438091	0.667207	33.5663	-0.346136	0.646215	31.9705	-0.29841	0.782555	26.6355	-0.071676	0.938067	NA	NA	NA	NA	NA	NA	NA	NA	NA	NA	NA	NA	NA	NA	NA	NA	NA	NA
TRINITY_DN26458_c0_g1_i1	2.52511	0.501628	NA	1.17772	-0.3596	NA	1.74454	-2.22605	NA	2.52551	0.984801	NA	6.3366	-1.84814	NA	2.07879	-4.01526	NA	tps:THAPSDRAFT_24577	1.85e-38	predicted protein	NA	NA	NA	NA	NA	tr|A0A1Z5J8K8|A0A1Z5J8K8_FISSO	2.18e-42	tr|A0A1Z5J8K8|A0A1Z5J8K8_FISSO Uncharacterized protein OS=Fistulifera solaris OX=1519565 GN=FisN_3Lh537 PE=4 SV=1	NA	NA	NA	NA	Chaetoceros-curvisetus-20131202|7142_1	1.31e-65	Chaetoceros-curvisetus-20131202|7142_1 tOP1Jcj/v3HCeQJ0eRknAaTRFPY Chaetoceros curvisetus
TRINITY_DN2646_c0_g1_i1	66.6355	0.637156	0.299472	62.726	0.667246	0.225793	80.1472	0.163581	0.850734	50.6261	0.708408	0.194599	41.0604	0.272185	0.782109	58.6672	1.25203	0.00342858	NA	NA	NA	NA	NA	NA	NA	NA	NA	NA	NA	NA	NA	NA	NA	NA	NA	NA
TRINITY_DN26461_c0_g1_i1	8.68769	-1.3507	0.152744	18.3316	0.123565	NA	14.4404	0.0421769	0.983208	11.9762	-0.880299	0.302849	12.7767	-1.7096	0.0544165	8.666	-0.164815	0.890819	tps:THAPSDRAFT_263431	1.95e-43	probable metalloprotease	tps:THAPSDRAFT_263431	K01411	NRD1	nardilysin [EC:3.4.24.61]	1.95e-43	tr|B8C782|B8C782_THAPS	8.33e-43	tr|B8C782|B8C782_THAPS Probable metalloprotease (Fragment) OS=Thalassiosira pseudonana OX=35128 GN=THAPSDRAFT_263431 PE=3 SV=1	Peptidase_M16_C	PF05193.20	8.8e-08	Peptidase M16 inactive domain	Chaetoceros-affinis-CCMP159-20131123|109464_1	1.06e-68	Chaetoceros-affinis-CCMP159-20131123|109464_1 9LPTR0P7w2/qNL1aS5av1jmMUoY Chaetoceros affinis CCMP159
TRINITY_DN26462_c0_g1_i1	19.5663	-1.09701	0.154109	16.5703	-0.774495	0.350259	14.7783	-0.611004	0.581849	14.7915	-0.547051	0.533698	15.9035	0.10967	0.950178	18.7777	-0.954648	0.150041	NA	NA	NA	NA	NA	NA	NA	NA	NA	NA	NA	NA	NA	NA	NA	NA	NA	NA
TRINITY_DN26474_c0_g1_i1	29.8174	-0.0655365	0.963182	27.1563	-0.838715	0.206654	28.9049	-0.124801	0.921483	24.7873	0.20984	0.81717	18.467	-0.486522	0.651798	21.4132	0.564096	0.408366	NA	NA	NA	NA	NA	NA	NA	NA	NA	NA	NA	NA	NA	NA	NA	NA	NA	NA
TRINITY_DN2648_c0_g1_i1	25.1747	-0.606835	0.659835	53.1912	1.41064	0.0956955	42.0687	1.08295	0.304989	35.4884	0.933301	0.330611	23.1064	-0.916731	0.483742	25.4194	1.16767	0.163272	smin:v1.2.030195.t1	2.5e-13	...t symbB.v...t; -	NA	NA	NA	NA	NA	tr|A0A1Q9EV05|A0A1Q9EV05_SYMMI	4.49e-12	tr|A0A1Q9EV05|A0A1Q9EV05_SYMMI Nipped-B-like protein B OS=Symbiodinium microadriaticum OX=2951 GN=nipblb PE=4 SV=1	NA	NA	NA	NA	MMETSP0794_2-20130614|21752_1	6.93e-21	MMETSP0794_2-20130614|21752_1 Konsu6VCgZiScUw4nRT0cdn9Dbs Stephanopyxis turris, Strain CCMP 815
TRINITY_DN26494_c0_g1_i1	18.6748	0.182099	0.894108	15.4361	-0.848206	0.282032	18.7013	0.57675	0.589138	16.1562	0.397897	0.655107	18.0537	-0.79499	0.405958	20.0333	-0.34065	0.678135	tps:THAPSDRAFT_268825	5.16e-26	hypothetical protein	tps:THAPSDRAFT_268825	K10609	CUL4	cullin 4	5.16e-26	tr|B8C1U9|B8C1U9_THAPS	2.2e-25	tr|B8C1U9|B8C1U9_THAPS Uncharacterized protein OS=Thalassiosira pseudonana OX=35128 GN=THAPSDRAFT_268825 PE=3 SV=1	Cullin	PF00888.21	1.2e-14	Cullin family	Chaetoceros-affinis-CCMP159-20131123|4982_1	2.48e-41	Chaetoceros-affinis-CCMP159-20131123|4982_1 +6iOHa41EyVXwhOjOxMy4ygsCG0 Chaetoceros affinis CCMP159
TRINITY_DN26499_c0_g1_i1	107.969	-0.699638	0.35037	133.429	1.20153	0.0356848	74.4313	-0.125693	0.915026	61.748	-0.187333	0.842104	121.444	-0.909253	0.23952	141.484	-0.265996	0.725289	sre:PTSG_02254	1.49e-16	hypothetical protein	NA	NA	NA	NA	NA	tr|T0S2E2|T0S2E2_9STRA	2.35e-16	tr|T0S2E2|T0S2E2_9STRA Uncharacterized protein OS=Saprolegnia diclina VS20 OX=1156394 GN=SDRG_03326 PE=4 SV=1	NA	NA	NA	NA	MMETSP1320-20131121|43054_1	1.76e-19	MMETSP1320-20131121|43054_1 bipL3L2z6A3ppknTHICxlEYnRZw Bolidomonas, Strain RCC2347
TRINITY_DN26507_c0_g1_i1	9.68361	0.0114963	0.994872	17.8255	-0.311169	0.732874	20.3337	0.231226	0.844317	11.2961	0.937241	0.215315	11.8721	-0.403812	0.741983	16.0101	0.764896	0.254484	NA	NA	NA	NA	NA	NA	NA	NA	NA	NA	NA	NA	NA	NA	NA	NA	NA	NA
TRINITY_DN26518_c0_g1_i1	11.2606	-0.857031	0.407265	10.6389	-1.31436	NA	16.918	-0.453022	0.7103	13.8518	-0.83116	0.316529	12.7262	-0.201404	0.89928	12.2976	-0.68916	0.403717	NA	NA	NA	NA	NA	NA	NA	NA	tr|D7FQB0|D7FQB0_ECTSI	2.69e-07	tr|D7FQB0|D7FQB0_ECTSI Uncharacterized protein OS=Ectocarpus siliculosus OX=2880 GN=Esi_0002_0260 PE=4 SV=1	NA	NA	NA	NA	MMETSP1336-20130426|1270_1	8.95e-41	MMETSP1336-20130426|1270_1 faIwUnT4W4nk95f3Cys5oNdIsmY Chaetoceros neogracile
TRINITY_DN26520_c0_g1_i1	6.22885	0.734876	0.639553	6.5672	-0.440498	NA	5.81043	-0.301334	NA	4.41842	-0.177787	NA	6.24359	-1.33541	0.308798	9.64537	-1.32215	NA	elp:P12B_c0409	7.48e-74	sbcC; Nuclease sbcCD subunit C	elp:P12B_c0409	K03546	sbcC, rad50	DNA repair protein SbcC/Rad50	7.48e-74	tr|W1AXW2|W1AXW2_KLEPN	1.73e-78	tr|W1AXW2|W1AXW2_KLEPN Exonuclease SbcC OS=Klebsiella pneumoniae IS22 OX=1432547 PE=4 SV=1	NA	NA	NA	NA	P12B_c0409-NC_017663	8.05e-74	P12B_c0409-NC_017663 3isCnO8BmtMaE6kUPog0ORnYcco Escherichia coli P12b
TRINITY_DN26526_c0_g1_i1	17.1888	-0.305701	0.797755	27.0746	0.314238	0.716805	24.6709	-0.33941	0.755226	15.3467	0.111422	0.919032	15.6827	-0.251014	0.845803	16.684	-0.760838	0.256539	fcy:FRACYDRAFT_208230	8.06e-26	phosphoglycerate mutase-like protein	NA	NA	NA	NA	NA	tr|A0A1E7FE43|A0A1E7FE43_9STRA	3.44e-25	tr|A0A1E7FE43|A0A1E7FE43_9STRA Phosphoglycerate mutase-like protein OS=Fragilariopsis cylindrus CCMP1102 OX=635003 GN=FRACYDRAFT_208230 PE=4 SV=1	His_Phos_1	PF00300.21	9.9e-06	Histidine phosphatase superfamily (branch	Chaetoceros-affinis-CCMP159-20131123|44852_1	2.99e-36	Chaetoceros-affinis-CCMP159-20131123|44852_1 wNzWlUthxIiqvqDMhmaw1Rcu3mU Chaetoceros affinis CCMP159
TRINITY_DN26528_c0_g1_i1	161.775	0.23892	0.704412	125.437	0.369816	0.416251	110.899	0.426444	0.414162	184.339	0.749001	0.0396084	135.173	0.743297	0.11119	121.622	0.350404	0.398884	pti:PHATRDRAFT_44900	1.75e-21	hypothetical protein	marb:CJ263_10420	K01126	E3.1.4.46, glpQ, ugpQ	glycerophosphoryl diester phosphodiesterase [EC:3.1.4.46]	1.12e-08	tr|B7FW22|B7FW22_PHATC	7.48e-21	tr|B7FW22|B7FW22_PHATC Predicted protein OS=Phaeodactylum tricornutum (strain CCAP 1055/1) OX=556484 GN=PHATRDRAFT_44900 PE=4 SV=1	GDPD	PF03009.16	8.2e-07	Glycerophosphoryl diester phosphodiesterase family	Chaetoceros-affinis-CCMP159-20131123|3002_1	5.72e-43	Chaetoceros-affinis-CCMP159-20131123|3002_1 EXVRaWAwnPe34CmyHOsfGHV+8O0 Chaetoceros affinis CCMP159
TRINITY_DN26529_c0_g1_i1	26.4108	-0.175365	0.862604	36.3121	0.284967	0.672086	26.8229	-0.349622	0.685718	26.5311	-0.449479	0.46141	25.9602	-0.391573	0.652893	29.4432	-0.0150327	0.98633	ehx:EMIHUDRAFT_423574	3.11e-17	hypothetical protein	NA	NA	NA	NA	NA	tr|K0RU03|K0RU03_THAOC	1.64e-34	tr|K0RU03|K0RU03_THAOC Uncharacterized protein OS=Thalassiosira oceanica OX=159749 GN=THAOC_28361 PE=4 SV=1	NA	NA	NA	NA	MMETSP0786-20121207|21812_1	2.89e-53	MMETSP0786-20121207|21812_1 h1qiiFGlhlzJ1lL7UhxTdfriEDI Thalassionema frauenfeldii
TRINITY_DN26532_c0_g1_i1	20.2322	-0.188623	0.880906	21.7714	-0.273269	0.761934	18.6394	0.724579	0.457553	16.4836	0.0136388	0.990367	15.9479	-0.0380038	0.983874	20.4278	-0.406618	0.585026	NA	NA	NA	NA	NA	NA	NA	NA	NA	NA	NA	NA	NA	NA	NA	NA	NA	NA
TRINITY_DN26534_c0_g1_i1	6.83884	-1.57275	0.277744	13.6479	-1.54947	NA	9.59901	-1.56582	NA	5.08418	-0.604972	NA	3.5273	-0.756603	0.733628	7.01709	-0.566808	0.69893	shq:A0259_08895	6.3e-133	_ hypothetical protein	shq:A0259_08895	K03286	TC.OOP	OmpA-OmpF porin, OOP family	6.3e-133	sp|P0A910|OMPA_ECOLI	2.69e-132	sp|P0A910|OMPA_ECOLI Outer membrane protein A OS=Escherichia coli (strain K12) OX=83333 GN=ompA PE=1 SV=1	OMP_b-brl	PF13505.5	3e-09	Outer membrane protein beta-barrel	EscherichcoliO157_010100029110-NZ_ABJT01000082	1.18e-134	EscherichcoliO157_010100029110-NZ_ABJT01000082 hxuBo48dbX5TaMrR969rurAoHMU Escherichia coli O157:H7 str. EC4024
TRINITY_DN26540_c0_g1_i1	13.2161	-0.61897	0.696986	15.5381	0.170362	0.909712	10.7871	0.0604675	0.979731	8.53226	-0.823748	0.508161	9.40906	-0.18927	0.933246	14.9293	-0.124541	0.931178	NA	NA	NA	NA	NA	NA	NA	NA	NA	NA	NA	NA	NA	NA	NA	NA	NA	NA
TRINITY_DN26556_c0_g1_i1	43.1252	0.784702	0.232087	69.0414	-0.265957	0.720209	64.5507	-0.834316	0.192626	37.9889	0.835253	0.156699	53.5325	0.773061	0.310091	55.0235	0.723516	0.169255	tps:THAPSDRAFT_34211	1.02e-15	predicted protein	aaf:AURANDRAFT_33813	K08906	petJ	cytochrome c6	5.57e-10	tr|B8C1U1|B8C1U1_THAPS	4.35e-15	tr|B8C1U1|B8C1U1_THAPS Uncharacterized protein OS=Thalassiosira pseudonana OX=35128 GN=THAPSDRAFT_34211 PE=4 SV=1	Cytochrom_C550	PF14495.5	9.5e-07	Cytochrome c-550 domain	Chaetoceros-affinis-CCMP159-20131123|107702_1	8.1e-51	Chaetoceros-affinis-CCMP159-20131123|107702_1 05fSw2HWySkuEYCaIe6XYTuGv0Y Chaetoceros affinis CCMP159
TRINITY_DN2656_c0_g1_i1	81.222	0.495277	0.29552	102.024	0.211095	0.680711	91.0571	0.197725	0.768101	132.582	0.556635	0.146691	90.7797	0.339729	0.583098	122.021	0.818592	0.0101954	aaf:AURANDRAFT_54427	2.66e-105	hypothetical protein	aaf:AURANDRAFT_54427	K22139	MPC2	mitochondrial pyruvate carrier 2	2.66e-105	tr|F0YG54|F0YG54_AURAN	1.13e-104	tr|F0YG54|F0YG54_AURAN Mitochondrial pyruvate carrier OS=Aureococcus anophagefferens OX=44056 GN=AURANDRAFT_54427 PE=3 SV=1	MPC	PF03650.12	1.2e-47	Uncharacterised protein family (UPF0041)	Chaetoceros-affinis-CCMP159-20131123|62122_1	2.91e-139	Chaetoceros-affinis-CCMP159-20131123|62122_1 /nOux/ncOBAPGxXjY9gk1vC/ve0 Chaetoceros affinis CCMP159
TRINITY_DN26564_c0_g1_i1	38.5911	-0.27188	0.717985	44.0361	-0.633262	0.184762	61.1781	0.459875	0.43706	23.568	-0.623225	0.233346	38.767	-0.848593	0.112511	36.8006	-1.11602	0.00331325	NA	NA	NA	NA	NA	NA	NA	NA	NA	NA	NA	NA	NA	NA	NA	NA	NA	NA
TRINITY_DN26567_c0_g1_i1	57.1765	-0.726151	0.282991	66.5294	-0.876163	0.123595	82.3359	0.427827	0.59473	30.0209	-0.550272	0.432322	59.6784	-0.868985	0.236264	99.7069	0.234249	0.737204	tps:THAPS_35499	5.23e-30	smc	tps:THAPS_35499	K06636	SMC1	structural maintenance of chromosome 1	5.23e-30	tr|K0R031|K0R031_THAOC	1.1e-30	tr|K0R031|K0R031_THAOC Uncharacterized protein (Fragment) OS=Thalassiosira oceanica OX=159749 GN=THAOC_36503 PE=4 SV=1	SMC_N	PF02463.18	2.2e-08	RecF/RecN/SMC N terminal domain	Chaetoceros-affinis-CCMP159-20131123|108604_1	9.59e-42	Chaetoceros-affinis-CCMP159-20131123|108604_1 lmM09Vn2fscvraRt2zFakK8AsKU Chaetoceros affinis CCMP159
TRINITY_DN2657_c0_g1_i1	117.638	-0.944253	0.259456	148.28	-0.554873	0.523159	126.54	-0.240092	0.840304	74.7286	-0.726072	0.38225	81.099	-0.377455	0.772623	131.01	-0.38868	0.652141	tps:THAPSDRAFT_24331	5.23e-36	predicted protein	tps:THAPSDRAFT_24331	K04498	EP300, CREBBP, KAT3	E1A/CREB-binding protein [EC:2.3.1.48]	5.23e-36	tr|K0SP97|K0SP97_THAOC	5.88e-39	tr|K0SP97|K0SP97_THAOC Uncharacterized protein OS=Thalassiosira oceanica OX=159749 GN=THAOC_19472 PE=4 SV=1	PHD	PF00628.28	9e-09	PHD-finger	Chaetoceros-affinis-CCMP159-20131123|47442_1	1.15e-57	Chaetoceros-affinis-CCMP159-20131123|47442_1 DRKeI0QSOB1rpl3mxuH8qSu6pl0 Chaetoceros affinis CCMP159
TRINITY_DN26573_c0_g1_i1	49.9309	1.73232	9.41611e-05	31.8978	0.0313251	0.976454	24.0935	-0.224299	0.833131	20.0183	0.140147	0.880913	26.1368	-0.311893	0.759758	33.2932	0.756975	0.150181	spar:SPRG_05769	4.66e-36	CAMK/CAMKL protein kinase	pif:PITG_16734	K08802	SNRK	SNF related kinase [EC:2.7.11.1]	1.83e-32	tr|W2XST0|W2XST0_PHYPR	1.44e-38	tr|W2XST0|W2XST0_PHYPR CAMK/CAMKL/SNRK protein kinase OS=Phytophthora parasitica CJ01A1 OX=1317063 GN=F441_01440 PE=3 SV=1	Pkinase	PF00069.24	1.1e-30	Protein kinase domain	Chaetoceros-debilis-MM31A_1-20140214|74265_1	6.5e-69	Chaetoceros-debilis-MM31A_1-20140214|74265_1 imoB0gIHseB9SOOZy/X1x5I0SmM Chaetoceros debilis, Strain MM31A-1
TRINITY_DN26574_c0_g1_i1	4.89346	-0.28047	0.901481	4.07521	-0.775192	NA	5.63789	0.646642	NA	7.07191	-1.18828	NA	4.73534	-0.329776	0.875885	6.15013	-2.40004	NA	NA	NA	NA	NA	NA	NA	NA	NA	NA	NA	NA	NA	NA	NA	NA	NA	NA	NA
TRINITY_DN26576_c0_g1_i1	7.6099	-0.0616448	0.975999	15.6805	0.0102497	NA	14.6141	0.600446	0.635547	8.0553	0.745764	0.460374	10.3555	-0.79967	0.511543	11.4468	0.492009	0.603365	pti:PHATRDRAFT_15294	3.34e-60	hypothetical protein	pti:PHATRDRAFT_15294	K21027	TRMU, SLM3	tRNA-5-taurinomethyluridine 2-sulfurtransferase [EC:2.8.1.14]	3.34e-60	tr|B7G8R2|B7G8R2_PHATC	1.42e-59	tr|B7G8R2|B7G8R2_PHATC Predicted protein (Fragment) OS=Phaeodactylum tricornutum (strain CCAP 1055/1) OX=556484 GN=PHATRDRAFT_15294 PE=3 SV=1	tRNA_Me_trans	PF03054.15	1.7e-34	tRNA methyl transferase	Chaetoceros-affinis-CCMP159-20131123|3122_1	1.05e-70	Chaetoceros-affinis-CCMP159-20131123|3122_1 8iGRkoXKWWxnDco+MchXdzlp7e0 Chaetoceros affinis CCMP159
TRINITY_DN2658_c0_g1_i1	34.5784	-1.12303	0.0615757	46.8493	-0.211782	0.80275	50.81	-0.839955	0.227263	59.9646	-0.994224	0.076538	48.274	-0.947586	0.19779	43.1691	-0.717981	0.20689	fcy:FRACYDRAFT_158330	1.06e-14	mate-domain-containing protein	fcy:FRACYDRAFT_158330	K03327	TC.MATE, SLC47A, norM, mdtK, dinF	multidrug resistance protein, MATE family	1.06e-14	tr|A0A1Z5JXD8|A0A1Z5JXD8_FISSO	4.64e-32	tr|A0A1Z5JXD8|A0A1Z5JXD8_FISSO Multidrug resistance protein, MATE family OS=Fistulifera solaris OX=1519565 GN=FisN_10Hh253 PE=4 SV=1	NA	NA	NA	NA	MMETSP1429-20130617|4471_1	5.84e-42	MMETSP1429-20130617|4471_1 tnSBEOQDYko09M9QZFzQj3zhLkU Chaetoceros, Strain UNC1202
TRINITY_DN26581_c0_g1_i1	3.196	-0.749275	0.768841	5.02746	-0.400728	NA	3.56888	-1.33303	NA	2.72471	0.588263	NA	3.13593	-1.7503	NA	4.42936	1.33153	NA	pti:PHATRDRAFT_39978	3.84e-17	hypothetical protein	pti:PHATRDRAFT_45824	K14209	SLC36A, PAT	solute carrier family 36 (proton-coupled amino acid transporter)	1.09e-16	tr|B7GA51|B7GA51_PHATC	1.64e-16	tr|B7GA51|B7GA51_PHATC Predicted protein OS=Phaeodactylum tricornutum (strain CCAP 1055/1) OX=556484 GN=PHATRDRAFT_39978 PE=4 SV=1	Aa_trans	PF01490.17	1e-08	Transmembrane amino acid transporter	MMETSP1447-20131203|2514_1	1.93e-38	MMETSP1447-20131203|2514_1 VhH9oELOYkp9IWDMDtSoqGBK/l4 Chaetoceros dichaeta, Strain CCMP1751
TRINITY_DN26582_c0_g1_i1	6.08838	2.23514	0.14863	3.24091	0.897483	NA	2.4843	1.36158	NA	3.29991	0.0814851	NA	3.07035	-0.161333	NA	3.4116	-0.336819	NA	tps:THAPSDRAFT_10053	4.62e-57	predicted protein	NA	NA	NA	NA	NA	tr|B8CD25|B8CD25_THAPS	1.97e-56	tr|B8CD25|B8CD25_THAPS Uncharacterized protein OS=Thalassiosira pseudonana OX=35128 GN=THAPSDRAFT_10053 PE=4 SV=1	NA	NA	NA	NA	Chaetoceros-neogracile-CCMP1317-20140214|14314_1	1.92e-74	Chaetoceros-neogracile-CCMP1317-20140214|14314_1 ShRg0gDltordQFBM/z3BjEpv7v8 Chaetoceros neogracile, Strain CCMP1317
TRINITY_DN26590_c0_g1_i1	47.6872	0.112665	0.921425	49.936	-0.261662	0.720875	55.0577	0.0706695	0.94684	47.6322	0.423828	0.511718	41.762	-0.00741	0.99579	54.4483	0.0145838	0.987086	NA	NA	NA	NA	NA	NA	NA	NA	NA	NA	NA	PHD	PF00628.28	2.8e-06	PHD-finger	Chaetoceros-neogracile-CCMP1317-20140214|4822_1	2.12e-20	Chaetoceros-neogracile-CCMP1317-20140214|4822_1 nx3lz+Nsjrww9XQFkrvPMuHrvKs Chaetoceros neogracile, Strain CCMP1317
TRINITY_DN26593_c0_g1_i1	0.862914	0.562082	NA	1.31107	0.221441	NA	0.697764	0.327029	NA	0.45205	-1.61809	NA	1.39982	-2.3329	NA	1.28289	-0.101914	NA	NA	NA	NA	NA	NA	NA	NA	NA	tr|A0A090F4T0|A0A090F4T0_9RHIZ	2.4e-16	tr|A0A090F4T0|A0A090F4T0_9RHIZ Uncharacterized protein OS=Mesorhizobium sp. ORS3359 OX=1505933 GN=MPLA_250056 PE=4 SV=1	NA	NA	NA	NA	Aureococcus-anophagefferens-CCMP1850-20130821|138216_1	2.09e-08	Aureococcus-anophagefferens-CCMP1850-20130821|138216_1 lmauLJdF10ZuhAmuAH/LTt4OWvI Aureococcus anophagefferens, Strain CCMP1850
TRINITY_DN26597_c0_g1_i1	9.97451	-0.162707	0.923774	8.93189	-0.0131129	NA	5.42535	0.157219	0.939485	11.634	0.903705	NA	9.77663	0.0996608	0.957919	8.20575	-0.193793	0.868585	tps:THAPSDRAFT_31465	8.88e-47	hypothetical protein	tps:THAPSDRAFT_31465	K14846	RPF1	ribosome production factor 1	8.88e-47	tr|B8BQI2|B8BQI2_THAPS	3.79e-46	tr|B8BQI2|B8BQI2_THAPS Uncharacterized protein OS=Thalassiosira pseudonana OX=35128 GN=THAPSDRAFT_31465 PE=4 SV=1	NA	NA	NA	NA	Chaetoceros-affinis-CCMP159-20131123|4580_1	2.9e-56	Chaetoceros-affinis-CCMP159-20131123|4580_1 Cv8aHvzF499Ku29g4LtuR8XSDBQ Chaetoceros affinis CCMP159
TRINITY_DN26598_c0_g1_i1	23.6804	0.162191	0.927979	21.1711	-1.21886	0.184631	27.2765	-1.53893	0.0995039	13.9016	-0.394312	0.753362	19.1503	-0.620749	0.668621	17.4188	-1.76132	0.0225943	smin:v1.2.034801.t1	2.46e-44	...t symbB.v...t; -	NA	NA	NA	NA	NA	tr|A0A1Q9EID4|A0A1Q9EID4_SYMMI	3.86e-41	tr|A0A1Q9EID4|A0A1Q9EID4_SYMMI Protein CfxQ OS=Symbiodinium microadriaticum OX=2951 GN=cfxQ PE=4 SV=1	NA	NA	NA	NA	MMETSP0580-20130426|41922_1	2.62e-52	MMETSP0580-20130426|41922_1 qtiuZykAtDrmLkPeQwFOQ3xdEZY Dactyliosolen fragilissimus
TRINITY_DN26610_c0_g1_i1	8.68777	-0.22342	0.899926	13.057	-0.16046	NA	11.6144	-0.458993	0.746435	13.0512	0.454066	NA	10.8751	-0.889214	0.455343	10.0663	0.246299	0.828628	tps:THAPS_23645	3.84e-68	predicted protein	NA	NA	NA	NA	NA	tr|B5YP12|B5YP12_THAPS	1.64e-67	tr|B5YP12|B5YP12_THAPS Predicted protein OS=Thalassiosira pseudonana OX=35128 GN=THAPS_23645 PE=4 SV=1	DUF3645	PF12359.7	1.2e-15	Protein of unknown function	Chaetoceros-affinis-CCMP159-20131123|3943_1	3.71e-80	Chaetoceros-affinis-CCMP159-20131123|3943_1 KGLG2CZNuKIDyZzjTg6RnLTlccc Chaetoceros affinis CCMP159
TRINITY_DN26619_c0_g1_i1	15.9945	-0.702509	0.495789	32.2299	-0.492512	0.571082	27.1056	-0.193641	0.882951	20.4875	-0.394285	0.67546	21.2153	-1.56337	0.0564316	20.1683	-0.156794	0.877166	tps:THAPS_35685	6.54e-17	predicted protein	NA	NA	NA	NA	NA	tr|B5YNR2|B5YNR2_THAPS	2.79e-16	tr|B5YNR2|B5YNR2_THAPS Predicted protein (Fragment) OS=Thalassiosira pseudonana OX=35128 GN=THAPS_35685 PE=4 SV=1	CS	PF04969.15	1.1e-08	CS domain	Chaetoceros-neogracile-CCMP1317-20140214|83338_1	3.37e-27	Chaetoceros-neogracile-CCMP1317-20140214|83338_1 NCyAZT3BSZd9BhtXx/KJU0ZjwAw Chaetoceros neogracile, Strain CCMP1317
TRINITY_DN2662_c0_g1_i1	13.358	-0.298719	0.837569	14.9386	0.132738	0.914015	16.5993	-0.445099	0.724678	15.6446	-1.14849	0.141328	36.4311	-2.16057	0.00166922	20.4415	-0.613353	0.442755	tps:THAPSDRAFT_5380	7.78e-39	predicted protein	NA	NA	NA	NA	NA	tr|B8C2R8|B8C2R8_THAPS	3.32e-38	tr|B8C2R8|B8C2R8_THAPS Uncharacterized protein OS=Thalassiosira pseudonana OX=35128 GN=THAPSDRAFT_5380 PE=4 SV=1	DUF1092	PF06485.10	6.8e-25	Protein of unknown function	contig_12244_72_595-ChaeIllumina	1.8e-58	contig_12244_72_595-ChaeIllumina 3diEIUjCgoOgaE9gqO+Q30O62Eg Chaetoceros, Strain UNC1202
TRINITY_DN26633_c0_g1_i1	14.7396	-1.00592	0.217231	26.5944	0.218681	0.818905	35.5967	-0.0258698	0.986815	18.6717	0.313473	0.733151	18.4349	-0.613846	0.559911	20.0575	-0.214128	0.80899	NA	NA	NA	NA	NA	NA	NA	NA	NA	NA	NA	NA	NA	NA	NA	NA	NA	NA
TRINITY_DN26636_c0_g1_i1	16.8403	0.297369	0.793086	18.3109	0.361121	0.671721	23.407	-1.52168	0.0175993	23.6	-0.945885	0.111333	24.5619	-1.35278	0.0388504	21.538	0.466798	0.490051	NA	NA	NA	NA	NA	NA	NA	NA	NA	NA	NA	NA	NA	NA	NA	NA	NA	NA
TRINITY_DN2664_c0_g1_i1	31.3177	-0.533462	0.582992	62.7325	-0.359939	0.662802	55.6139	-0.264526	0.808319	53.4809	-0.357019	0.666761	36.7454	-1.02794	0.21871	61.2786	-0.126927	0.886414	pti:PHATRDRAFT_44348	4.17e-31	hypothetical protein	NA	NA	NA	NA	NA	tr|B7FTT2|B7FTT2_PHATC	1.78e-30	tr|B7FTT2|B7FTT2_PHATC Predicted protein OS=Phaeodactylum tricornutum (strain CCAP 1055/1) OX=556484 GN=PHATRDRAFT_44348 PE=4 SV=1	NA	NA	NA	NA	Chaetoceros-affinis-CCMP159-20131123|6775_1	9.66e-76	Chaetoceros-affinis-CCMP159-20131123|6775_1 lIsAeKZhIdcXC/gPQCt5OZnI+iY Chaetoceros affinis CCMP159
TRINITY_DN26653_c0_g1_i1	91.4519	0.341944	0.652792	44.2071	-0.184732	0.808993	47.4625	-0.124736	0.900287	37.703	-0.114071	0.890688	72.0483	-0.195508	0.83273	61.9776	-0.354678	0.528473	NA	NA	NA	NA	NA	NA	NA	NA	NA	NA	NA	NA	NA	NA	NA	NA	NA	NA
TRINITY_DN26669_c0_g1_i1	42.1969	-0.905157	0.0694542	54.3298	-0.542754	0.317331	54.0637	0.00834331	0.993964	47.7497	-0.191577	0.784633	57.1464	-0.183383	0.838793	62.1556	0.0972038	0.885346	tps:THAPSDRAFT_14923	5.68e-40	hypothetical protein	tps:THAPSDRAFT_14923	K17361	ACOT9	acyl-coenzyme A thioesterase 9 [EC:3.1.2.-]	5.68e-40	tr|A0A1Z5JCA2|A0A1Z5JCA2_FISSO	1.7e-41	tr|A0A1Z5JCA2|A0A1Z5JCA2_FISSO Uncharacterized protein OS=Fistulifera solaris OX=1519565 GN=FisN_1Lh065 PE=4 SV=1	NA	NA	NA	NA	Chaetoceros-affinis-CCMP159-20131123|11948_1	3.58e-73	Chaetoceros-affinis-CCMP159-20131123|11948_1 wyUWQqsby06jxzhNBV1CLyYezTI Chaetoceros affinis CCMP159
TRINITY_DN26671_c0_g1_i1	21.0456	0.191188	0.878034	19.9743	0.611941	0.427465	26.3166	0.132379	0.916524	26.2816	-0.350055	0.659311	18.5072	-0.375961	0.739511	23.0673	0.673331	0.290357	pti:PHATRDRAFT_40070	1.07e-36	hypothetical protein	pti:PHATRDRAFT_40070	K17583	NOM1	nucleolar MIF4G domain-containing protein 1	1.07e-36	tr|B7GAE2|B7GAE2_PHATC	4.56e-36	tr|B7GAE2|B7GAE2_PHATC Predicted protein OS=Phaeodactylum tricornutum (strain CCAP 1055/1) OX=556484 GN=PHATRDRAFT_40070 PE=4 SV=1	MA3	PF02847.16	3.1e-08	MA3 domain	Chaetoceros-curvisetus-20131202|911_1	2.68e-64	Chaetoceros-curvisetus-20131202|911_1 EOzHl5NnbqMvlXQF6CQAT6NdyEk Chaetoceros curvisetus
TRINITY_DN26677_c0_g1_i1	37.1306	-0.0999231	0.940667	65.1528	0.330411	0.66878	61.3675	0.0494132	0.968544	43.5937	0.0198322	0.983184	45.2719	-0.604424	0.502585	53.1042	0.220739	0.77303	pti:PHATRDRAFT_45958	2.76e-35	hypothetical protein	NA	NA	NA	NA	NA	tr|B7FZA3|B7FZA3_PHATC	1.18e-34	tr|B7FZA3|B7FZA3_PHATC Predicted protein OS=Phaeodactylum tricornutum (strain CCAP 1055/1) OX=556484 GN=PHATRDRAFT_45958 PE=4 SV=1	DUF866	PF05907.12	1.4e-16	Eukaryotic protein of unknown	MMETSP1394-20130617|3782_1	7.41e-43	MMETSP1394-20130617|3782_1 7kpKtOddSkTAR7CE8CohPhgL53I Asterionellopsis glacialis CCMP1581
TRINITY_DN26679_c0_g1_i1	20.7994	0.517374	0.66694	14.2583	0.214499	0.861132	14.4956	0.655888	0.601397	14.1389	1.08173	0.201301	20.9522	0.932013	0.387492	12.8759	0.161668	0.887969	pti:PHATR_18475	1.39e-98	EF-; translation elongation factor, EF-, alpha subunit	pti:PHATR_18475	K03231	EEF1A	elongation factor 1-alpha	1.39e-98	tr|A0A060MZP3|A0A060MZP3_9STRA	1.49e-99	tr|A0A060MZP3|A0A060MZP3_9STRA Elongation factor 1-alpha (Fragment) OS=Asterionella glacialis OX=35130 GN=EF-1A PE=2 SV=1	GTP_EFTU	PF00009.26	1.8e-09	Elongation factor Tu GTP	Chaetoceros-neogracile-CCMP1317-20140214|14233_1	2.04e-111	Chaetoceros-neogracile-CCMP1317-20140214|14233_1 lkoo/5JalFN8WFL1W2jD4ovyAiw Chaetoceros neogracile, Strain CCMP1317
TRINITY_DN2668_c0_g1_i1	380.337	0.458914	0.538991	41.3512	-1.06212	0.0675945	34.0122	-1.37768	0.0292639	180.564	-0.654637	0.257676	414.867	0.95168	0.130997	150.689	-2.41048	5.09209e-09	tps:THAPSDRAFT_10417	1.82e-75	predicted protein	NA	NA	NA	NA	NA	tr|B8LCK9|B8LCK9_THAPS	7.77e-75	tr|B8LCK9|B8LCK9_THAPS Predicted protein OS=Thalassiosira pseudonana OX=35128 GN=THAPSDRAFT_10417 PE=4 SV=1	NA	NA	NA	NA	Chaetoceros-affinis-CCMP159-20131123|7433_1	5.62e-106	Chaetoceros-affinis-CCMP159-20131123|7433_1 Mc3oDiw+wZ3q+Ls2HukMTO63Zas Chaetoceros affinis CCMP159
TRINITY_DN26682_c0_g1_i1	18.1921	-0.00893487	0.99612	23.95	0.252838	0.817908	24.518	0.702032	0.509536	11.9618	0.644754	0.509396	23.2974	-0.721816	0.523341	22.4338	-0.183466	0.859589	NA	NA	NA	NA	NA	NA	NA	NA	NA	NA	NA	NA	NA	NA	NA	NA	NA	NA
TRINITY_DN26683_c0_g1_i1	79.1031	0.123206	0.884203	76.0138	-0.0460098	0.950581	80.5559	-0.0445782	0.961452	59.8442	-0.610109	0.181779	57.9662	0.26711	0.73432	89.3407	0.019971	0.975287	fcy:FRACYDRAFT_155192	1.35e-13	hypothetical protein	bna:106349159	K09272	SSRP1	structure-specific recognition protein 1	7.88e-08	tr|A0A1E7EXD7|A0A1E7EXD7_9STRA	5.74e-13	tr|A0A1E7EXD7|A0A1E7EXD7_9STRA Uncharacterized protein (Fragment) OS=Fragilariopsis cylindrus CCMP1102 OX=635003 GN=FRACYDRAFT_155192 PE=4 SV=1	HMG_box_2	PF09011.9	3.1e-10	HMG-box domain	Chaetoceros-affinis-CCMP159-20131123|8710_1	6.99e-40	Chaetoceros-affinis-CCMP159-20131123|8710_1 G0Nw1v23ZPhV6NkbCttOQrJP7Tk Chaetoceros affinis CCMP159
TRINITY_DN26689_c0_g1_i1	84.1863	-0.84886	0.282196	83.7533	0.0131635	0.990662	106.032	-0.674185	0.417445	164.297	-1.1678	0.0658734	90.5491	-0.231376	0.856342	107.705	-0.36487	0.642838	pti:PHATRDRAFT_49525	8.64e-19	hypothetical protein	NA	NA	NA	NA	NA	tr|B7GAW9|B7GAW9_PHATC	3.69e-18	tr|B7GAW9|B7GAW9_PHATC Predicted protein OS=Phaeodactylum tricornutum (strain CCAP 1055/1) OX=556484 GN=PHATRDRAFT_49525 PE=4 SV=1	NA	NA	NA	NA	MMETSP1429-20130617|83728_1	3.44e-30	MMETSP1429-20130617|83728_1 WSTTh09pnlLTYcEPsgHTkJgHY1c Chaetoceros, Strain UNC1202
TRINITY_DN2669_c0_g1_i1	16.8644	0.515441	0.628134	20.0316	-0.504156	0.552956	18.0258	0.204259	0.87647	15.6329	0.24528	0.810538	14.4931	0.185085	0.900795	21.515	-0.0335404	0.97385	pti:PHATRDRAFT_42996	9.33e-16	hypothetical protein	NA	NA	NA	NA	NA	tr|A0A1Z5J7V1|A0A1Z5J7V1_FISSO	2.36e-16	tr|A0A1Z5J7V1|A0A1Z5J7V1_FISSO Uncharacterized protein OS=Fistulifera solaris OX=1519565 GN=FisN_25Lh099 PE=3 SV=1	NA	NA	NA	NA	Chaetoceros-affinis-CCMP159-20131123|10706_1	3.6e-31	Chaetoceros-affinis-CCMP159-20131123|10706_1 55YPpiNGcOU6V7tJhMYDbQMxhp8 Chaetoceros affinis CCMP159
TRINITY_DN26698_c0_g1_i1	22.7453	-0.589333	0.437238	24.8464	0.241564	0.765815	26.7938	-0.372942	0.684344	27.9528	0.40913	0.540954	18.265	-0.0494166	0.973937	20.2268	-0.464999	0.470241	NA	NA	NA	NA	NA	NA	NA	NA	NA	NA	NA	NA	NA	NA	NA	NA	NA	NA
TRINITY_DN26702_c0_g1_i1	36.2187	-0.153518	0.901093	35.4311	0.308074	0.707348	41.0107	0.471054	0.599487	59.1985	-0.514521	0.448372	39.0011	0.315755	0.772623	40.4154	0.595465	0.332014	NA	NA	NA	NA	NA	NA	NA	NA	NA	NA	NA	NA	NA	NA	NA	NA	NA	NA
TRINITY_DN26708_c0_g1_i1	27.3988	0.860916	0.38761	16.5796	-0.525133	0.620144	14.1291	-0.659336	0.606444	13.6528	0.187511	0.88633	17.1276	-0.357563	0.809273	14.119	-0.0586421	0.963167	aaf:AURANDRAFT_65664	1.65e-13	hypothetical protein	NA	NA	NA	NA	NA	tr|K0RKM2|K0RKM2_THAOC	1.28e-24	tr|K0RKM2|K0RKM2_THAOC Uncharacterized protein OS=Thalassiosira oceanica OX=159749 GN=THAOC_31664 PE=4 SV=1	NA	NA	NA	NA	MMETSP1059-20121228|76507_1	9.55e-28	MMETSP1059-20121228|76507_1 KEw7fy7xQH9btV814EkxXEhDK9Y Thalassiosira sp. FW
TRINITY_DN2671_c0_g1_i1	4.69089	0.147271	0.954401	18.7679	-0.497266	NA	14.5894	0.639756	0.649803	4.93649	0.311592	NA	8.09791	-0.65785	0.678127	10.8433	1.09131	0.239637	spar:SPRG_18867	1.26e-13	hypothetical protein	ehx:EMIHUDRAFT_247361	K18684	ALOXE3	hydroperoxy icosatetraenoate dehydratase/isomerase [EC:4.2.1.152 5.4.4.7]	5.63e-08	tr|A0A067CYH1|A0A067CYH1_SAPPC	5.37e-13	tr|A0A067CYH1|A0A067CYH1_SAPPC Uncharacterized protein OS=Saprolegnia parasitica (strain CBS 223.65) OX=695850 GN=SPRG_18867 PE=4 SV=1	NA	NA	NA	NA	MMETSP1429-20130617|84501_1	4.57e-52	MMETSP1429-20130617|84501_1 NXxs8fzywUY/cO74KIBozWEYH70 Chaetoceros, Strain UNC1202
TRINITY_DN26711_c0_g1_i1	21.3116	-1.13172	0.106797	17.6894	0.251938	0.803826	26.6818	-0.113077	0.931867	21.1729	-0.894233	0.201774	25.4272	-0.665838	0.489382	23.1652	-0.614788	0.371313	ehx:EMIHUDRAFT_111305	1.61e-28	hypothetical protein	NA	NA	NA	NA	NA	tr|A0A0M0KB72|A0A0M0KB72_9EUKA	1.41e-33	tr|A0A0M0KB72|A0A0M0KB72_9EUKA NAD(P)(+)--arginine ADP-ribosyltransferase OS=Chrysochromulina sp. CCMP291 OX=1460289 GN=Ctob_015921 PE=3 SV=1	NA	NA	NA	NA	Chaetoceros-affinis-CCMP159-20131123|108482_1	1.14e-41	Chaetoceros-affinis-CCMP159-20131123|108482_1 y5zzZBtVp+t1E8tba/MjYmKwkbA Chaetoceros affinis CCMP159
TRINITY_DN26714_c0_g1_i1	7.42406	-1.25519	0.296078	7.84907	-1.80078	NA	3.66964	0.000253013	NA	4.42297	0.632064	NA	6.86478	-0.033684	0.991027	5.97088	-1.47019	NA	fcy:FRACYDRAFT_260089	8.11e-13	hypothetical protein	NA	NA	NA	NA	NA	tr|A0A1E7FNP6|A0A1E7FNP6_9STRA	3.46e-12	tr|A0A1E7FNP6|A0A1E7FNP6_9STRA Uncharacterized protein OS=Fragilariopsis cylindrus CCMP1102 OX=635003 GN=FRACYDRAFT_260089 PE=4 SV=1	NA	NA	NA	NA	Ditylum-brightwellii-GSO105-20130911|66248_1	2.55e-35	Ditylum-brightwellii-GSO105-20130911|66248_1 ++qg1jQjfYOZ4B6p+qCNojcGXyQ Ditylum brightwellii GSO105
TRINITY_DN26716_c0_g1_i1	34.7472	0.932579	0.314867	12.5231	-0.498502	0.657278	13.4263	-1.34149	0.195462	27.0844	-0.276201	0.808315	20.6047	-0.0204874	0.9928	14.7198	-0.33614	0.74931	pti:PHATRDRAFT_44829	4.36e-15	hypothetical protein	NA	NA	NA	NA	NA	tr|A0A1Z5KAA9|A0A1Z5KAA9_FISSO	1.07e-24	tr|A0A1Z5KAA9|A0A1Z5KAA9_FISSO Uncharacterized protein OS=Fistulifera solaris OX=1519565 GN=FisN_15Hh060 PE=4 SV=1	NA	NA	NA	NA	Chaetoceros-neogracile-CCMP1317-20140214|17792_1	3.43e-45	Chaetoceros-neogracile-CCMP1317-20140214|17792_1 2fhvbSdrwAKjOB8y3NoRdRsH80I Chaetoceros neogracile, Strain CCMP1317
TRINITY_DN26729_c0_g1_i1	5.04971	-0.294049	0.891939	9.89234	1.28027	NA	14.552	-0.161595	0.928672	9.41235	0.12838	NA	6.01454	-0.790185	0.6333	9.26747	0.316144	0.802421	fcy:FRACYDRAFT_180818	2.9e-89	Adaptor protein complex AP- alpha subunit	fcy:FRACYDRAFT_180818	K11824	AP2A	AP-2 complex subunit alpha	2.9e-89	tr|A0A1E7FR64|A0A1E7FR64_9STRA	1.24e-88	tr|A0A1E7FR64|A0A1E7FR64_9STRA AP-2 complex subunit alpha OS=Fragilariopsis cylindrus CCMP1102 OX=635003 GN=FRACYDRAFT_180818 PE=3 SV=1	Adaptin_N	PF01602.19	1.7e-28	Adaptin N terminal region	Chaetoceros-affinis-CCMP159-20131123|4019_1	8.68e-103	Chaetoceros-affinis-CCMP159-20131123|4019_1 nqXQDohUK/JCL+TrMJZF+t7/yCw Chaetoceros affinis CCMP159
TRINITY_DN26730_c0_g1_i1	72.4723	-0.404529	0.495018	70.291	-0.303267	0.58049	46.5945	0.131026	0.880925	67.6909	-0.595809	0.189192	69.4715	-0.255075	0.740264	79.5585	-0.541328	0.184317	NA	NA	NA	NA	NA	NA	NA	NA	NA	NA	NA	WW	PF00397.25	2.4e-12	WW domain	NA	NA	NA
TRINITY_DN26731_c0_g1_i1	12.9949	-0.810985	0.432406	20.5462	0.0559836	0.965289	19.9231	-1.01911	0.268179	15.9553	-0.411264	0.674884	16.029	-0.853907	0.422236	16.1543	-0.513592	0.548491	NA	NA	NA	NA	NA	NA	NA	NA	NA	NA	NA	NA	NA	NA	NA	NA	NA	NA
TRINITY_DN26738_c0_g1_i1	144.256	-0.136015	0.915001	104.95	-0.0298158	0.978677	89.7541	-0.694446	0.356513	49.8	-0.896446	0.174146	152.086	-0.901553	0.244581	160.823	-0.410445	0.547711	tps:THAPSDRAFT_21092	2.58e-19	predicted protein	NA	NA	NA	NA	NA	tr|B8BT82|B8BT82_THAPS	1.1e-18	tr|B8BT82|B8BT82_THAPS Uncharacterized protein OS=Thalassiosira pseudonana OX=35128 GN=THAPSDRAFT_21092 PE=4 SV=1	NA	NA	NA	NA	MMETSP0580-20130426|42174_1	1.98e-38	MMETSP0580-20130426|42174_1 7MV8HSXaevGTLrDEKoV/XIkbe88 Dactyliosolen fragilissimus
TRINITY_DN2674_c0_g1_i1	151.565	-0.476193	0.489981	385.59	0.458399	0.422915	437.163	-0.412281	0.533587	188.26	-0.427329	0.479506	182.582	-0.494783	0.516588	231.58	0.446187	0.401053	NA	NA	NA	NA	NA	NA	NA	NA	tr|A0A1Z5JTN0|A0A1Z5JTN0_FISSO	1.02e-31	tr|A0A1Z5JTN0|A0A1Z5JTN0_FISSO Serine/threonine-protein kinase/endoribonuclease IRE1 OS=Fistulifera solaris OX=1519565 GN=FisN_5Hh026 PE=4 SV=1	NA	NA	NA	NA	MMETSP0009_2-20130614|14700_1	4.31e-37	MMETSP0009_2-20130614|14700_1 u4GcjTxlqjKtj1bV5vUk0RRO4AA Grammatophora oceanica, Strain CCMP 410
TRINITY_DN2676_c0_g1_i1	22.3346	-0.23324	0.838114	43.3201	0.0907165	0.920942	39.9186	0.140143	0.898365	35.8966	-0.125944	0.889112	28.7404	-0.685933	0.412233	36.8778	-0.36329	0.585238	fcy:FRACYDRAFT_188012	2.05e-31	hypothetical protein	aaf:AURANDRAFT_71641	K03114	SWE1	mitosis inhibitor protein kinase SWE1 [EC:2.7.11.1]	1.99e-13	tr|A0A1E7F8H9|A0A1E7F8H9_9STRA	8.74e-31	tr|A0A1E7F8H9|A0A1E7F8H9_9STRA Uncharacterized protein OS=Fragilariopsis cylindrus CCMP1102 OX=635003 GN=FRACYDRAFT_188012 PE=4 SV=1	NA	NA	NA	NA	MMETSP1336-20130426|32593_1	7.8e-62	MMETSP1336-20130426|32593_1 X5ckLndCYandGa5Jgpp8Ty2AatQ Chaetoceros neogracile
TRINITY_DN2677_c0_g1_i1	98.662	0.237333	0.769282	110.644	0.275246	0.653127	111.919	0.64807	0.24856	83.2932	0.642732	0.20077	95.9733	0.248533	0.772623	100.787	0.352303	0.500759	tps:THAPSDRAFT_33343	1.18e-57	PGD; -phosphogluconate dehydrogenase	tps:THAPSDRAFT_33343	K00033	PGD, gnd, gntZ	6-phosphogluconate dehydrogenase [EC:1.1.1.44 1.1.1.343]	1.18e-57	tr|K0R373|K0R373_THAOC	8.5e-58	tr|K0R373|K0R373_THAOC 6-phosphogluconate dehydrogenase, decarboxylating (Fragment) OS=Thalassiosira oceanica OX=159749 GN=THAOC_35540 PE=3 SV=1	NAD_binding_2	PF03446.14	5.1e-25	NAD binding domain of	Chaetoceros-affinis-CCMP159-20131123|4047_1	1.02e-66	Chaetoceros-affinis-CCMP159-20131123|4047_1 zTCNJzLebQDTLaiQmHZGQkTqfaA Chaetoceros affinis CCMP159
TRINITY_DN26772_c0_g1_i1	18.8739	-0.256906	0.818156	29.392	-0.198561	0.81812	22.9015	0.797562	0.34175	19.9074	-0.659645	0.329164	22.0506	-0.451442	0.653476	23.1848	0.409662	0.553846	fcy:FRACYDRAFT_188763	2.03e-24	hypothetical protein	NA	NA	NA	NA	NA	tr|A0A1Z5JGQ2|A0A1Z5JGQ2_FISSO	7.95e-25	tr|A0A1Z5JGQ2|A0A1Z5JGQ2_FISSO Uncharacterized protein OS=Fistulifera solaris OX=1519565 GN=FisN_17Hh035 PE=4 SV=1	NA	NA	NA	NA	Chaetoceros-neogracile-CCMP1317-20140214|103077_1	5.46e-49	Chaetoceros-neogracile-CCMP1317-20140214|103077_1 GV9gIsasThRejiW1CojkKFY6pyc Chaetoceros neogracile, Strain CCMP1317
TRINITY_DN26773_c0_g1_i1	33.7688	0.165224	0.882229	31.8295	-0.232187	0.776591	28.5774	-0.267693	0.797994	37.9511	0.594668	0.336632	34.0926	-0.157387	0.893885	23.9824	0.365588	0.600837	NA	NA	NA	NA	NA	NA	NA	NA	NA	NA	NA	NA	NA	NA	NA	NA	NA	NA
TRINITY_DN26790_c0_g1_i1	29.9854	0.729739	0.415334	12.8163	-0.38186	0.720391	10.9408	0.774819	0.543715	10.8812	0.236608	0.841151	19.8148	-0.00412285	0.998614	18.4297	-0.0940983	0.930802	pti:PHATRDRAFT_49392	7.95e-31	hypothetical protein	pti:PHATRDRAFT_49392	K20362	YIF1	protein transport protein YIF1	7.95e-31	tr|B7GAF9|B7GAF9_PHATC	3.39e-30	tr|B7GAF9|B7GAF9_PHATC Predicted protein OS=Phaeodactylum tricornutum (strain CCAP 1055/1) OX=556484 GN=PHATRDRAFT_49392 PE=4 SV=1	YIF1	PF03878.14	1.6e-27	YIF1	Chaetoceros-affinis-CCMP159-20131123|109419_1	1.91e-44	Chaetoceros-affinis-CCMP159-20131123|109419_1 l9pDV22WFe8qDdVEKJzjpnEG3kU Chaetoceros affinis CCMP159
TRINITY_DN26797_c0_g1_i1	29.3499	-0.548781	0.515434	42.751	-0.425187	0.559973	37.296	0.237357	0.823637	38.5608	0.809134	0.187608	24.3278	-0.555247	0.566235	35.4802	0.11595	0.890939	NA	NA	NA	NA	NA	NA	NA	NA	NA	NA	NA	NA	NA	NA	NA	NA	NA	NA
TRINITY_DN2680_c0_g1_i1	137.787	0.68846	0.100668	74.8411	-0.122499	0.848926	107.285	-0.66895	0.157167	144.992	0.140368	0.81445	160.786	0.612332	0.245027	79.7021	0.247096	0.621181	tps:THAPSDRAFT_2779	2.64e-77	predicted protein	fcy:FRACYDRAFT_185131	K00620	argJ	glutamate N-acetyltransferase / amino-acid N-acetyltransferase [EC:2.3.1.35 2.3.1.1]	4.86e-72	tr|A0A1Z5JBA2|A0A1Z5JBA2_FISSO	4.55e-82	tr|A0A1Z5JBA2|A0A1Z5JBA2_FISSO Arginine biosynthesis bifunctional protein ArgJ, mitochondrial OS=Fistulifera solaris OX=1519565 GN=FisN_9Hh189 PE=3 SV=1	ArgJ	PF01960.17	1.3e-32	ArgJ family	Chaetoceros-neogracile-CCMP1317-20140214|9744_1	1.69e-114	Chaetoceros-neogracile-CCMP1317-20140214|9744_1 Hh81Nd4MFDF1kb9sa1P+zB1/9WY Chaetoceros neogracile, Strain CCMP1317
TRINITY_DN26807_c0_g1_i1	38.8412	-1.54138	0.00666587	48.028	1.30382	0.0314695	44.7597	0.955236	0.208401	25.7972	-1.98869	0.000514007	54.5989	-1.8853	0.00166922	50.1622	-0.933383	0.0962115	tps:THAPSDRAFT_8992	1.1e-18	predicted protein	NA	NA	NA	NA	NA	tr|B8CA27|B8CA27_THAPS	4.69e-18	tr|B8CA27|B8CA27_THAPS Uncharacterized protein OS=Thalassiosira pseudonana OX=35128 GN=THAPSDRAFT_8992 PE=4 SV=1	NA	NA	NA	NA	Chaetoceros-affinis-CCMP159-20131123|64574_1	1.43e-36	Chaetoceros-affinis-CCMP159-20131123|64574_1 ey1IWw+62vffbdnff9jmRJkBt4I Chaetoceros affinis CCMP159
TRINITY_DN26808_c0_g1_i1	25.8512	0.809249	0.295729	35.2413	1.07265	0.0850901	33.697	0.356178	0.725917	25.1364	0.592078	0.420159	37.7744	1.39943	0.0468983	26.1657	0.941127	0.112486	tps:THAPS_10802	7.69e-24	predicted protein	plz:S4054249_16335	K01113	phoD	alkaline phosphatase D [EC:3.1.3.1]	1.97e-13	tr|K0SDR1|K0SDR1_THAOC	7.2e-30	tr|K0SDR1|K0SDR1_THAOC Uncharacterized protein OS=Thalassiosira oceanica OX=159749 GN=THAOC_15103 PE=4 SV=1	fn2	PF00040.18	4.9e-10	Fibronectin type II domain	Chaetoceros-neogracile-CCMP1317-20140214|20108_1	2.85e-49	Chaetoceros-neogracile-CCMP1317-20140214|20108_1 1bCQCK2Jx/0JErkgMOJVaxfOn+c Chaetoceros neogracile, Strain CCMP1317
TRINITY_DN26816_c0_g1_i1	26.2633	0.0950821	0.956273	10.5492	0.0929062	0.949116	11.519	-0.546491	0.689911	9.24852	-0.523802	0.62411	13.2645	0.116407	0.951806	14.0076	-0.189798	0.863364	NA	NA	NA	NA	NA	NA	NA	NA	NA	NA	NA	NA	NA	NA	NA	NA	NA	NA
TRINITY_DN26819_c0_g1_i1	41.5119	-0.00515053	0.996138	49.8593	0.30407	0.701116	58.0765	0.0799535	0.944375	47.4777	0.765367	0.224012	40.417	0.0532676	0.972186	48.0775	-0.00361719	0.996463	pti:PHATRDRAFT_48167	6.02e-19	hypothetical protein	NA	NA	NA	NA	NA	tr|B7G678|B7G678_PHATC	2.57e-18	tr|B7G678|B7G678_PHATC Predicted protein OS=Phaeodactylum tricornutum (strain CCAP 1055/1) OX=556484 GN=PHATRDRAFT_48167 PE=4 SV=1	NA	NA	NA	NA	Chaetoceros-affinis-CCMP159-20131123|7128_1	8.25e-43	Chaetoceros-affinis-CCMP159-20131123|7128_1 XzZ9Ypo2TsjpNW4CqXPcD1ImVlc Chaetoceros affinis CCMP159
TRINITY_DN26824_c0_g1_i1	17.2459	-0.359966	0.744021	12.1861	-1.18683	NA	11.9204	-0.364291	0.778968	14.2235	-0.595592	0.448068	14.2304	-0.112906	0.942775	10.99	-0.947306	0.168369	pti:PHATRDRAFT_31407	3.01e-42	hypothetical protein	NA	NA	NA	NA	NA	tr|B7FR91|B7FR91_PHATC	1.28e-41	tr|B7FR91|B7FR91_PHATC Predicted protein OS=Phaeodactylum tricornutum (strain CCAP 1055/1) OX=556484 GN=PHATRDRAFT_31407 PE=4 SV=1	NA	NA	NA	NA	Chaetoceros-neogracile-CCMP1317-20140214|3910_1	9.13e-57	Chaetoceros-neogracile-CCMP1317-20140214|3910_1 BZREI4+sxMbtFbEWcotcpW0SDs0 Chaetoceros neogracile, Strain CCMP1317
TRINITY_DN26842_c0_g1_i1	7.63156	0.323095	0.835986	12.0367	-0.103693	NA	8.35677	0.111874	0.951118	10.1097	-0.0870991	NA	9.74324	-0.378598	0.786981	13.7877	-0.425892	0.61792	tps:THAPSDRAFT_24304	7.19e-16	predicted protein	NA	NA	NA	NA	NA	tr|B8LBQ8|B8LBQ8_THAPS	3.07e-15	tr|B8LBQ8|B8LBQ8_THAPS Predicted protein OS=Thalassiosira pseudonana OX=35128 GN=THAPSDRAFT_24304 PE=4 SV=1	NA	NA	NA	NA	Chaetoceros-affinis-CCMP159-20131123|107594_1	2.15e-53	Chaetoceros-affinis-CCMP159-20131123|107594_1 xEWv1h42DU/JhtYpowzZ+1ov61c Chaetoceros affinis CCMP159
TRINITY_DN2685_c0_g1_i1	23.5791	0.553411	0.557202	29.1768	0.549123	0.478516	39.201	0.114114	0.926638	29.8069	1.03605	0.0988388	18.064	0.575413	0.598666	28.0995	1.24099	0.0273586	fcy:FRACYDRAFT_273960	1.79e-22	RIO-domain-containing protein	fcy:FRACYDRAFT_273960	K07178	RIOK1	RIO kinase 1 [EC:2.7.11.1]	1.79e-22	tr|K0T399|K0T399_THAOC	1.05e-30	tr|K0T399|K0T399_THAOC Serine/threonine-protein kinase RIO1 OS=Thalassiosira oceanica OX=159749 GN=THAOC_11077 PE=3 SV=1	NA	NA	NA	NA	Chaetoceros-affinis-CCMP159-20131123|108224_1	7.97e-48	Chaetoceros-affinis-CCMP159-20131123|108224_1 GuOFjBWKOIPtB7AZOVn4TENLzCo Chaetoceros affinis CCMP159
TRINITY_DN26853_c0_g1_i1	37.3022	-0.157171	0.85349	47.6634	-0.283974	0.615188	39.5851	0.264306	0.73494	46.9856	-0.176489	0.773068	38.7588	-0.468352	0.47745	37.7361	-0.433932	0.3509	NA	NA	NA	NA	NA	NA	NA	NA	NA	NA	NA	NA	NA	NA	NA	NA	NA	NA
TRINITY_DN26858_c0_g1_i1	12.563	0.489695	0.742118	9.60555	0.0527081	NA	10.4243	0.947461	0.490371	8.85136	0.178642	NA	8.45495	-0.976269	0.470995	11.2603	-0.428202	0.699404	pti:PHATR_46884	6.04e-23	hypothetical protein	pti:PHATR_46884	K14552	NAN1, UTP17, WDR75	NET1-associated nuclear protein 1 (U3 small nucleolar RNA-associated protein 17)	6.04e-23	tr|A0A1Z5K5I0|A0A1Z5K5I0_FISSO	1.51e-22	tr|A0A1Z5K5I0|A0A1Z5K5I0_FISSO NET1-associated nuclear protein 1 OS=Fistulifera solaris OX=1519565 GN=FisN_10Hh064 PE=4 SV=1	NA	NA	NA	NA	Chaetoceros-neogracile-CCMP1317-20140214|11653_1	3.42e-50	Chaetoceros-neogracile-CCMP1317-20140214|11653_1 hMblRapesiDiFK9pY+YyEL8weZk Chaetoceros neogracile, Strain CCMP1317
TRINITY_DN26864_c0_g1_i1	64.3433	-1.03971	0.0406038	30.1503	-1.15715	0.0424841	51.7466	-0.836564	0.188977	39.6393	-2.08795	4.17494e-06	56.5569	-1.87468	0.000185528	47.014	-1.90998	1.0293e-05	pti:PHATRDRAFT_37959	9.56e-90	hypothetical protein	NA	NA	NA	NA	NA	tr|B7G4J1|B7G4J1_PHATC	4.08e-89	tr|B7G4J1|B7G4J1_PHATC Predicted protein OS=Phaeodactylum tricornutum (strain CCAP 1055/1) OX=556484 GN=PHATRDRAFT_37959 PE=4 SV=1	ThylakoidFormat	PF11264.7	1.2e-51	Thylakoid formation protein	Chaetoceros-affinis-CCMP159-20131123|109740_1	7.86e-105	Chaetoceros-affinis-CCMP159-20131123|109740_1 kl6aB8/DlJXlIC3Je/vdrL8Tg8I Chaetoceros affinis CCMP159
TRINITY_DN26883_c0_g1_i1	11.4732	-0.374296	0.751355	19.8218	-0.289989	0.738018	15.5309	0.105915	0.939485	15.5802	0.617414	0.397129	14.0367	-0.415906	0.709966	16.4492	0.276856	0.733777	tps:THAPSDRAFT_6031	2.4e-19	predicted protein	NA	NA	NA	NA	NA	tr|B8C5D0|B8C5D0_THAPS	1.03e-18	tr|B8C5D0|B8C5D0_THAPS Uncharacterized protein OS=Thalassiosira pseudonana OX=35128 GN=THAPSDRAFT_6031 PE=4 SV=1	NA	NA	NA	NA	isotig02715_1_467-ch_isotigs	3.82e-26	isotig02715_1_467-ch_isotigs tg7RRC1NP/cLiZDS/2mQF9cCi8E Chaetoceros, Strain UNC1202
TRINITY_DN26888_c0_g1_i1	53.3189	1.70346	8.5166e-05	28.7168	0.419149	0.558206	43.0469	-0.584014	0.408249	32.0107	0.103434	0.908135	28.8388	0.19376	0.859014	27.9022	0.68818	0.21242	NA	NA	NA	NA	NA	NA	NA	NA	NA	NA	NA	NA	NA	NA	NA	NA	NA	NA
TRINITY_DN26889_c0_g1_i1	49.8983	-1.1554	0.0399119	92.4023	-0.554337	0.389451	86.0658	-0.798126	0.224124	58.8414	-0.623993	0.328344	53.5522	-0.681331	0.408322	92.725	-0.872884	0.0844162	NA	NA	NA	NA	NA	NA	NA	NA	NA	NA	NA	NA	NA	NA	NA	NA	NA	NA
TRINITY_DN26894_c0_g1_i1	94.061	0.691691	0.179761	74.1585	0.213408	0.745634	75.9262	0.290236	0.698472	101.022	0.995866	0.0195842	75.9641	1.31056	0.00869473	57.4019	1.04136	0.0118276	NA	NA	NA	NA	NA	NA	NA	NA	NA	NA	NA	NA	NA	NA	NA	NA	NA	NA
TRINITY_DN26896_c0_g1_i1	14.2508	0.162703	0.906623	19.7971	0.436804	0.58279	13.4705	0.512437	0.653123	15.5529	-0.148314	0.88143	14.8639	0.343447	0.769206	18.7581	0.556502	0.402633	smin:v1.2.028969.t4	3.68e-37	...t symbB.v...t; -	NA	NA	NA	NA	NA	tr|K0RAS4|K0RAS4_THAOC	1.15e-49	tr|K0RAS4|K0RAS4_THAOC Uncharacterized protein OS=Thalassiosira oceanica OX=159749 GN=THAOC_31703 PE=4 SV=1	NA	NA	NA	NA	Chaetoceros-curvisetus-20131202|1313_1	6.62e-60	Chaetoceros-curvisetus-20131202|1313_1 9W8t6LiFrvWIiGtjzGXuAHdYjrg Chaetoceros curvisetus
TRINITY_DN269_c0_g1_i1	36.881	0.183087	0.873616	56.9366	0.283586	0.713814	44.1277	0.528654	0.525908	50.4875	0.47497	0.490994	40.3426	-0.266499	0.804481	35.4764	1.1386	0.0296151	fcy:FRACYDRAFT_258969	1.81e-13	hypothetical protein	NA	NA	NA	NA	NA	tr|A0A1Z5J615|A0A1Z5J615_FISSO	1.44e-13	tr|A0A1Z5J615|A0A1Z5J615_FISSO Uncharacterized protein OS=Fistulifera solaris OX=1519565 GN=FisN_6Lh191 PE=4 SV=1	NA	NA	NA	NA	Chaetoceros-affinis-CCMP159-20131123|12679_1	3.31e-35	Chaetoceros-affinis-CCMP159-20131123|12679_1 GWFTYTnF/ZvL5auh5P0GYGl6CWo Chaetoceros affinis CCMP159
TRINITY_DN26900_c0_g1_i1	30.0572	0.0820708	0.95058	47.197	-0.0306156	0.976195	64.8206	0.212542	0.821879	36.8179	0.00605567	0.995391	37.6119	-0.810034	0.268472	34.5287	-0.190824	0.796165	vcn:VOLCADRAFT_88467	1.21e-06	hypothetical protein	NA	NA	NA	NA	NA	tr|A0A2K3DU73|A0A2K3DU73_CHLRE	2.01e-06	tr|A0A2K3DU73|A0A2K3DU73_CHLRE Uncharacterized protein OS=Chlamydomonas reinhardtii OX=3055 GN=CHLRE_04g219300v5 PE=4 SV=1	NA	NA	NA	NA	Chaetoceros-curvisetus-20131202|71254_1	6.16e-39	Chaetoceros-curvisetus-20131202|71254_1 hSmqDykIoy7jH1LKrxUrP2/jhEY Chaetoceros curvisetus
TRINITY_DN2691_c0_g1_i1	53.0932	-0.200159	0.812773	67.3054	-0.085865	0.905999	66.7005	0.640935	0.273446	43.9753	0.876392	0.0628808	46.1906	0.257628	0.770465	48.6023	0.226932	0.707821	tps:THAPSDRAFT_33970	1.06e-80	predicted protein	tps:THAPSDRAFT_33970	K10843	ERCC3, XPB	DNA excision repair protein ERCC-3 [EC:3.6.4.12]	1.06e-80	tr|B8C0Y9|B8C0Y9_THAPS	4.53e-80	tr|B8C0Y9|B8C0Y9_THAPS Uncharacterized protein (Fragment) OS=Thalassiosira pseudonana OX=35128 GN=THAPSDRAFT_33970 PE=4 SV=1	NA	NA	NA	NA	Chaetoceros-neogracile-CCMP1317-20140214|101479_1	1.08e-97	Chaetoceros-neogracile-CCMP1317-20140214|101479_1 e2mYxoYI+WyKgtp1sV9QeWU+wE8 Chaetoceros neogracile, Strain CCMP1317
TRINITY_DN26911_c0_g1_i1	18.2176	-0.335949	0.76865	29.1833	-0.634677	0.374111	29.9035	-0.638856	0.448272	18.7453	-0.686935	0.34263	20.5512	0.272569	0.821145	31.7539	1.04234	0.0579361	NA	NA	NA	NA	NA	NA	NA	NA	NA	NA	NA	NA	NA	NA	NA	NA	NA	NA
TRINITY_DN26921_c0_g1_i1	10.3739	0.0122419	0.996124	8.73663	0.4906	NA	11.1966	0.346203	0.862218	4.64626	0.633082	NA	9.53881	0.228365	0.924366	11.2392	0.365746	0.798035	tps:THAPS_7123	7.84e-40	predicted protein	pti:PHATR_13309	K18327	REXO4, REX4	RNA exonuclease 4 [EC:3.1.-.-]	7.1e-28	tr|B5YNE8|B5YNE8_THAPS	3.34e-39	tr|B5YNE8|B5YNE8_THAPS Predicted protein OS=Thalassiosira pseudonana OX=35128 GN=THAPS_7123 PE=4 SV=1	RNase_T	PF00929.23	1.4e-06	Exonuclease	Chaetoceros-neogracile-CCMP1317-20140214|5304_1	1.09e-58	Chaetoceros-neogracile-CCMP1317-20140214|5304_1 iIqUvH7h8sxraND3dUD3hmDkDdw Chaetoceros neogracile, Strain CCMP1317
TRINITY_DN2694_c0_g1_i1	0.913119	-1.41253	NA	1.90118	0.704017	NA	2.94265	0.430429	NA	0.775159	-0.675686	NA	0.290698	-2.55953	NA	2.6252	0.755556	NA	sel:SPUL_3289	4.24e-67	deaD; ATP-dependent RNA helicase (dead-box protein)	sel:SPUL_3289	K05592	deaD, cshA	ATP-dependent RNA helicase DeaD [EC:3.6.4.13]	4.24e-67	tr|A0A0P8LAB2|A0A0P8LAB2_CITFR	1.03e-68	tr|A0A0P8LAB2|A0A0P8LAB2_CITFR DEAD/DEAH box helicase (Fragment) OS=Citrobacter freundii OX=546 GN=AN672_29625 PE=3 SV=1	DEAD	PF00270.28	1.4e-07	DEAD/DEAH box helicase	Salmonellaentericaenterica_010100013909-NZ_CAAY01001678	4.32e-72	Salmonellaentericaenterica_010100013909-NZ_CAAY01001678 PstGA/P9Jn0w6UGAYFH5JIFAfWY Salmonella enterica subsp. enterica serovar Typhi str. AG3
TRINITY_DN2695_c0_g1_i1	7.68241	-0.938213	0.374347	11.9852	-0.751401	NA	11.0999	-0.603965	0.613358	9.08636	-0.0332717	NA	9.69285	-0.170999	0.916028	8.62292	0.478665	0.610951	tps:THAPSDRAFT_24508	1.27e-50	predicted protein	NA	NA	NA	NA	NA	tr|B8CAG0|B8CAG0_THAPS	5.41e-50	tr|B8CAG0|B8CAG0_THAPS Uncharacterized protein OS=Thalassiosira pseudonana OX=35128 GN=THAPSDRAFT_24508 PE=4 SV=1	NA	NA	NA	NA	MMETSP1057-20121228|66743_1	7.66e-58	MMETSP1057-20121228|66743_1 AgT8msT2jrXBKm096VHntms+Fk8 Cyclotella meneghiniana
TRINITY_DN26952_c0_g1_i1	19.5825	0.285471	0.828702	51.0754	1.83656	0.00286651	58.338	2.07189	0.00153631	33.743	1.15784	0.086807	17.2679	0.333869	0.804481	31.3507	1.23346	0.0438921	hai:109384579	2.75e-35	TAMM; TAM mitochondrial translocator assembly and maintenance homolog	hai:109384579	K17807	TAM41, MMP37	mitochondrial translocator assembly and maintenance protein 41	2.75e-35	tr|A0A1A6H7Y2|A0A1A6H7Y2_NEOLE	2.08e-34	tr|A0A1A6H7Y2|A0A1A6H7Y2_NEOLE Uncharacterized protein (Fragment) OS=Neotoma lepida OX=56216 GN=A6R68_14750 PE=4 SV=1	Mmp37	PF09139.10	1.1e-48	Mitochondrial matrix Mmp37	Chaetoceros-affinis-CCMP159-20131123|5250_1	5.68e-59	Chaetoceros-affinis-CCMP159-20131123|5250_1 Ao3VdCn0aMKG0dbeSrzZ83MSTCQ Chaetoceros affinis CCMP159
TRINITY_DN2696_c0_g1_i1	77.0938	0.118901	0.895506	70.0407	-0.212116	0.734125	56.206	-0.557751	0.351901	75.4124	-0.271996	0.637932	83.9525	-0.33416	0.65354	72.2422	-0.549704	0.205901	tps:THAPSDRAFT_10172	1.4e-85	predicted protein	NA	NA	NA	NA	NA	tr|K0TC83|K0TC83_THAOC	2.97e-89	tr|K0TC83|K0TC83_THAOC Uncharacterized protein OS=Thalassiosira oceanica OX=159749 GN=THAOC_01916 PE=4 SV=1	NA	NA	NA	NA	Chaetoceros-affinis-CCMP159-20131123|108974_1	1.36e-124	Chaetoceros-affinis-CCMP159-20131123|108974_1 WRGGKngxNJxqGu9bWzbIQriNS6Q Chaetoceros affinis CCMP159
TRINITY_DN26965_c0_g1_i1	99.499	0.010009	0.994401	95.5966	0.572513	0.402759	178.941	-0.407008	0.624185	198.139	0.698628	0.265817	104.038	0.238647	0.829232	87.6053	0.534681	0.397417	NA	NA	NA	NA	NA	NA	NA	NA	NA	NA	NA	NA	NA	NA	NA	NA	NA	NA
TRINITY_DN26971_c0_g1_i1	55.3563	-0.269263	0.727713	104.536	-0.12568	0.848204	118.728	0.313411	0.627714	58.5424	-0.193359	0.765977	72.523	-0.878871	0.0951715	85.8366	-0.911812	0.0155237	tps:THAPSDRAFT_5660	2.24e-34	predicted protein	NA	NA	NA	NA	NA	tr|B8C3J1|B8C3J1_THAPS	9.57e-34	tr|B8C3J1|B8C3J1_THAPS Uncharacterized protein OS=Thalassiosira pseudonana OX=35128 GN=THAPSDRAFT_5660 PE=4 SV=1	NA	NA	NA	NA	Chaetoceros-neogracile-CCMP1317-20140214|113250_1	7.37e-44	Chaetoceros-neogracile-CCMP1317-20140214|113250_1 D2ZFOuclXDDbDeo41KwYZlEG2RM Chaetoceros neogracile, Strain CCMP1317
TRINITY_DN26985_c0_g1_i1	11.803	-0.469093	0.751667	17.1942	0.383426	NA	14.3407	-0.231977	0.886435	13.9111	-0.275008	0.827363	11.9873	-0.0105619	0.996203	10.841	0.432	0.697865	tps:THAPS_23404	3.05e-09	predicted protein	NA	NA	NA	NA	NA	tr|B5YMK5|B5YMK5_THAPS	1.3e-08	tr|B5YMK5|B5YMK5_THAPS Predicted protein OS=Thalassiosira pseudonana OX=35128 GN=THAPS_23404 PE=4 SV=1	NA	NA	NA	NA	Chaetoceros-affinis-CCMP159-20131123|107925_1	3.37e-24	Chaetoceros-affinis-CCMP159-20131123|107925_1 bIOYQZtlkLYsIyRVwfsD+ePaU+A Chaetoceros affinis CCMP159
TRINITY_DN26986_c0_g1_i1	19.9898	-0.18107	0.922337	49.4044	0.619908	0.557694	19.8149	0.84912	0.509018	12.9701	-0.373785	0.779722	18.2473	0.219199	0.907014	23.3346	0.470211	0.662458	fcy:FRACYDRAFT_188012	2.76e-34	hypothetical protein	aaf:AURANDRAFT_71641	K03114	SWE1	mitosis inhibitor protein kinase SWE1 [EC:2.7.11.1]	4.25e-10	tr|A0A1E7F8H9|A0A1E7F8H9_9STRA	1.18e-33	tr|A0A1E7F8H9|A0A1E7F8H9_9STRA Uncharacterized protein OS=Fragilariopsis cylindrus CCMP1102 OX=635003 GN=FRACYDRAFT_188012 PE=4 SV=1	NA	NA	NA	NA	MMETSP1336-20130426|32593_1	1.07e-45	MMETSP1336-20130426|32593_1 X5ckLndCYandGa5Jgpp8Ty2AatQ Chaetoceros neogracile
TRINITY_DN2699_c0_g1_i1	27.423	0.226851	0.84814	28.6896	-0.119864	0.902167	25.1008	0.0684677	0.961452	15.3743	0.270435	0.780708	17.9842	-0.818065	0.372923	22.6823	0.591932	0.387862	tps:THAPSDRAFT_21951	4.52e-13	predicted protein	NA	NA	NA	NA	NA	tr|K0SAR7|K0SAR7_THAOC	1.59e-22	tr|K0SAR7|K0SAR7_THAOC Uncharacterized protein (Fragment) OS=Thalassiosira oceanica OX=159749 GN=THAOC_17015 PE=4 SV=1	NA	NA	NA	NA	Chaetoceros-affinis-CCMP159-20131123|6960_1	9.92e-76	Chaetoceros-affinis-CCMP159-20131123|6960_1 pQ6VFw5oqmVuLBUzEDl7Lf4gncM Chaetoceros affinis CCMP159
TRINITY_DN26994_c0_g1_i1	18.3702	0.504984	0.610063	13.3129	-0.238978	0.818151	12.9482	-0.616955	0.563158	10.7294	0.532266	0.54305	12.8574	0.236798	0.859901	14.2928	0.394041	0.629485	tps:THAPSDRAFT_262537	9.73e-50	SELB; selenocysteine-specific elongation factor SelB	tps:THAPSDRAFT_262537	K03833	selB, EEFSEC	selenocysteine-specific elongation factor	9.73e-50	tr|B8C2Z6|B8C2Z6_THAPS	4.15e-49	tr|B8C2Z6|B8C2Z6_THAPS Selenocysteine-specific elongation factor SelB (Fragment) OS=Thalassiosira pseudonana OX=35128 GN=SELB PE=4 SV=1	NA	NA	NA	NA	Chaetoceros-neogracile-CCMP1317-20140214|103205_1	2.65e-70	Chaetoceros-neogracile-CCMP1317-20140214|103205_1 N/43O91uzeca2A5JbyZw4YIovKo Chaetoceros neogracile, Strain CCMP1317
TRINITY_DN2700_c0_g1_i1	26.7241	1.48145	0.00833667	21.883	0.820676	0.232956	17.3594	0.349503	0.772854	22.0544	1.06865	0.0754955	20.8537	0.854343	0.320762	15.109	1.3074	0.030518	fcy:FRACYDRAFT_247199	3.41e-33	Asp_Arg_Hydrox-domain-containing protein	fcy:FRACYDRAFT_247199	K00476	ASPH	aspartate beta-hydroxylase [EC:1.14.11.16]	3.41e-33	tr|A0A1Z5KBH4|A0A1Z5KBH4_FISSO	4.55e-35	tr|A0A1Z5KBH4|A0A1Z5KBH4_FISSO Uncharacterized protein OS=Fistulifera solaris OX=1519565 GN=FisN_12Hh163 PE=4 SV=1	NA	NA	NA	NA	Chaetoceros-affinis-CCMP159-20131123|5991_1	2.92e-58	Chaetoceros-affinis-CCMP159-20131123|5991_1 rK/rU2HpJ9R7WfzVCl8FxEmvwjs Chaetoceros affinis CCMP159
TRINITY_DN27005_c0_g1_i1	24.7766	-0.232148	0.844545	24.0895	0.0943708	0.928903	43.7082	-0.859109	0.232159	34.2953	0.382495	0.62024	23.0387	-0.45645	0.668621	22.4729	-0.144386	0.871251	tps:THAPSDRAFT_4940	3.95e-29	predicted protein	tps:THAPSDRAFT_4940	K00791	miaA, TRIT1	tRNA dimethylallyltransferase [EC:2.5.1.75]	3.95e-29	tr|B8C0R1|B8C0R1_THAPS	1.69e-28	tr|B8C0R1|B8C0R1_THAPS Uncharacterized protein OS=Thalassiosira pseudonana OX=35128 GN=THAPSDRAFT_4940 PE=3 SV=1	IPPT	PF01715.16	1.6e-08	IPP transferase	Chaetoceros-neogracile-CCMP1317-20140214|18538_1	5.61e-35	Chaetoceros-neogracile-CCMP1317-20140214|18538_1 +57tp+cn5nnRxKxMqg/cq0p26c0 Chaetoceros neogracile, Strain CCMP1317
TRINITY_DN27009_c0_g1_i1	5.6929	-1.1796	0.39987	11.8283	-0.30251	NA	12.6872	-0.729046	0.601397	8.3949	-1.08097	NA	10.5693	-1.24378	0.329929	12.8564	-1.34419	0.119113	tps:THAPSDRAFT_31121	5.87e-37	predicted protein	fcy:FRACYDRAFT_271581	K09564	PPIE	peptidyl-prolyl isomerase E (cyclophilin E) [EC:5.2.1.8]	8.98e-28	tr|B8BRM3|B8BRM3_THAPS	2.5e-36	tr|B8BRM3|B8BRM3_THAPS Uncharacterized protein OS=Thalassiosira pseudonana OX=35128 GN=THAPSDRAFT_31121 PE=4 SV=1	RRM_1	PF00076.21	3.6e-13	RNA recognition motif. (a.k.a.	Chaetoceros-neogracile-CCMP1317-20140214|10327_1	9.32e-54	Chaetoceros-neogracile-CCMP1317-20140214|10327_1 OxAsoUk8wX3wt81rH+UeNucBi/g Chaetoceros neogracile, Strain CCMP1317
TRINITY_DN27016_c0_g1_i1	76.446	-0.156457	0.848123	76.5973	-0.707618	0.10627	64.8969	-0.297032	0.66566	85.223	-0.835825	0.0414178	93.7089	-0.177196	0.823323	95.0471	-0.604414	0.124542	pti:PHATR_10398	3.31e-75	hypothetical protein	hau:Haur_0823	K00876	udk, UCK	uridine kinase [EC:2.7.1.48]	2.65e-66	tr|B5Y5S8|B5Y5S8_PHATC	1.41e-74	tr|B5Y5S8|B5Y5S8_PHATC Uridine kinase OS=Phaeodactylum tricornutum (strain CCAP 1055/1) OX=556484 GN=PHATR_10398 PE=3 SV=1	AAA_18	PF13238.5	1.6e-08	AAA domain	Chaetoceros-affinis-CCMP159-20131123|4050_1	4.61e-110	Chaetoceros-affinis-CCMP159-20131123|4050_1 ptctsj2YuryTwVO9XGIjVRYVWw8 Chaetoceros affinis CCMP159
TRINITY_DN2702_c0_g1_i1	4.36864	-1.6372	0.41777	9.51531	0.171106	NA	19.8489	-1.25855	0.468347	6.41148	-1.53512	NA	9.10464	-2.71811	0.102879	10.0158	0.725683	0.66652	smin:v1.2.023065.t1	6.95e-26	...t symbB.v...t; -	NA	NA	NA	NA	NA	tr|A0A1Q9DDP5|A0A1Q9DDP5_SYMMI	1.71e-23	tr|A0A1Q9DDP5|A0A1Q9DDP5_SYMMI Methylsterol monooxygenase 1-3 OS=Symbiodinium microadriaticum OX=2951 GN=SMO1-3 PE=3 SV=1	NA	NA	NA	NA	MMETSP0200_2-20121128|10349_1	3.2e-49	MMETSP0200_2-20121128|10349_1 qX9jBOklqxqRz3c6GrLJSmTyWjI Chaetoceros, Strain GSL56
TRINITY_DN2702_c0_g1_i2	19.3906	1.60533	0.0222304	14.1004	-1.07322	NA	6.37522	3.0021	0.0887117	5.63091	0.392963	0.75521	10.3012	0.734985	0.55787	15.2775	0.252203	0.795471	smin:v1.2.023065.t1	2.19e-23	...t symbB.v...t; -	NA	NA	NA	NA	NA	tr|R1DRN7|R1DRN7_EMIHU	3.06e-20	tr|R1DRN7|R1DRN7_EMIHU Uncharacterized protein OS=Emiliania huxleyi OX=2903 GN=EMIHUDRAFT_454784 PE=4 SV=1	NA	NA	NA	NA	MMETSP0200_2-20121128|10349_1	4.25e-47	MMETSP0200_2-20121128|10349_1 qX9jBOklqxqRz3c6GrLJSmTyWjI Chaetoceros, Strain GSL56
TRINITY_DN2703_c0_g1_i1	71.9235	0.812202	0.26688	85.9026	0.503865	0.499723	148.16	-0.355636	0.696843	129.513	1.04614	0.0786312	60.3889	0.229663	0.848338	71.7625	1.85373	0.000217399	tps:THAPSDRAFT_23245	6.85e-22	predicted protein	NA	NA	NA	NA	NA	tr|K0THZ3|K0THZ3_THAOC	1.01e-21	tr|K0THZ3|K0THZ3_THAOC Uncharacterized protein (Fragment) OS=Thalassiosira oceanica OX=159749 GN=THAOC_01057 PE=4 SV=1	NA	NA	NA	NA	Chaetoceros-neogracile-CCMP1317-20140214|10825_1	5.96e-68	Chaetoceros-neogracile-CCMP1317-20140214|10825_1 ZFkKsSWBnQcmh+BJyi020vbNx0I Chaetoceros neogracile, Strain CCMP1317
TRINITY_DN27030_c0_g1_i1	5.86664	-1.55662	0.148872	14.4804	0.500314	NA	13.7905	-0.491532	0.706282	10.356	-0.103864	0.938248	12.3427	-0.967359	0.379793	11.7712	0.600687	0.505716	pti:PHATRDRAFT_bd18	1.43e-36	hypothetical protein	pti:PHATRDRAFT_bd18	K18059	SULTR4	sulfate transporter 4	1.43e-36	tr|B7S3R2|B7S3R2_PHATC	6.08e-36	tr|B7S3R2|B7S3R2_PHATC Predicted protein (Fragment) OS=Phaeodactylum tricornutum (strain CCAP 1055/1) OX=556484 GN=PHATRDRAFT_bd18 PE=3 SV=1	Sulfate_transp	PF00916.19	2.4e-27	Sulfate permease family	Chaetoceros-affinis-CCMP159-20131123|2384_1	5.23e-54	Chaetoceros-affinis-CCMP159-20131123|2384_1 Er9hMLsL9jvBb0+Q/pmnxMliFOo Chaetoceros affinis CCMP159
TRINITY_DN27032_c0_g1_i1	4.54355	1.90816	0.165908	5.8934	1.02318	NA	3.39432	0.871258	NA	3.72848	0.0725465	NA	4.23698	-0.147565	NA	5.31547	-0.517932	NA	tps:THAPSDRAFT_261179	1.74e-45	hypothetical protein	fcy:FRACYDRAFT_182698	K18081	MTMR1_2	myotubularin-related protein 1/2 [EC:3.1.3.64 3.1.3.95]	5.91e-38	tr|B8BT92|B8BT92_THAPS	7.43e-45	tr|B8BT92|B8BT92_THAPS Uncharacterized protein (Fragment) OS=Thalassiosira pseudonana OX=35128 GN=THAPSDRAFT_261179 PE=3 SV=1	Myotub-related	PF06602.13	1.9e-34	Myotubularin-like phosphatase domain	Chaetoceros-affinis-CCMP159-20131123|9730_1	1.71e-59	Chaetoceros-affinis-CCMP159-20131123|9730_1 FosVw5L5KVDVBqz8tS1vu7emws8 Chaetoceros affinis CCMP159
TRINITY_DN27035_c0_g1_i1	32.9856	-0.048423	0.970121	41.4562	-0.21591	0.79098	44.4035	-0.303195	0.745726	38.4262	0.276711	0.719805	43.1352	-0.106943	0.933384	38.3949	-0.357602	0.587767	fcy:FRACYDRAFT_234350	8.61e-25	hypothetical protein	dpp:DICPUDRAFT_88061	K19932	NCS1	neuronal calcium sensor 1	7.56e-07	tr|A0A1E7FRD1|A0A1E7FRD1_9STRA	3.67e-24	tr|A0A1E7FRD1|A0A1E7FRD1_9STRA Uncharacterized protein OS=Fragilariopsis cylindrus CCMP1102 OX=635003 GN=FRACYDRAFT_234350 PE=4 SV=1	NA	NA	NA	NA	Chaetoceros-neogracile-CCMP1317-20140214|96924_1	4.7e-56	Chaetoceros-neogracile-CCMP1317-20140214|96924_1 i6NPb/fCQz25DFuTWncOYuzfuO8 Chaetoceros neogracile, Strain CCMP1317
TRINITY_DN27044_c0_g1_i1	35.11	0.259363	0.806792	50.7601	-0.182568	0.829996	65.6352	0.0942735	0.931867	23.7998	1.14464	0.0610754	35.8113	0.434238	0.66643	49.1719	0.624919	0.282143	tps:THAPSDRAFT_5757	6.41e-26	predicted protein	mis:MICPUN_63276	K01025	SULT1	sulfotransferase [EC:2.8.2.-]	8.67e-15	tr|B8C3T6|B8C3T6_THAPS	2.74e-25	tr|B8C3T6|B8C3T6_THAPS Uncharacterized protein OS=Thalassiosira pseudonana OX=35128 GN=THAPSDRAFT_5757 PE=4 SV=1	Sulfotransfer_1	PF00685.26	1.1e-13	Sulfotransferase domain	Chaetoceros-neogracile-CCMP1317-20140214|114292_1	1.24e-44	Chaetoceros-neogracile-CCMP1317-20140214|114292_1 SRXL8aXn6apCNv94edGhpUxMf5U Chaetoceros neogracile, Strain CCMP1317
TRINITY_DN2705_c0_g1_i1	11.6078	0.0705805	0.972827	8.13912	0.0549854	NA	8.65178	-0.959791	0.482664	10.0901	-0.517219	NA	12.0292	-0.58688	0.69887	7.79284	0.338398	0.789781	tps:THAPSDRAFT_28704	1.76e-72	sideroflexin	NA	NA	NA	NA	NA	tr|A0A1Z5JSD3|A0A1Z5JSD3_FISSO	1.44e-74	tr|A0A1Z5JSD3|A0A1Z5JSD3_FISSO Uncharacterized protein OS=Fistulifera solaris OX=1519565 GN=FisN_21Hh129 PE=4 SV=1	Mtc	PF03820.16	5.2e-41	Tricarboxylate carrier	Chaetoceros-affinis-CCMP159-20131123|12484_1	6.6e-79	Chaetoceros-affinis-CCMP159-20131123|12484_1 ltvFqkqYI/Hif3jd0GxnQIsWCfo Chaetoceros affinis CCMP159
TRINITY_DN2706_c0_g2_i1	35.4633	-1.03312	0.149383	52.154	-0.7344	0.301547	36.3366	-0.980547	0.211964	37.7637	0.18231	0.855207	42.2086	-0.949401	0.267176	41.5208	-0.41885	0.576079	NA	NA	NA	NA	NA	NA	NA	NA	NA	NA	NA	NA	NA	NA	NA	NA	NA	NA
TRINITY_DN27063_c0_g1_i1	23.8087	0.346295	0.804671	38.4439	1.36378	0.074926	22.1073	-0.155146	0.924472	27.9528	0.123246	0.922522	23.3782	0.395282	0.786033	22.6862	0.249808	0.812728	NA	NA	NA	NA	NA	NA	NA	NA	NA	NA	NA	NA	NA	NA	NA	NA	NA	NA
TRINITY_DN27069_c0_g1_i1	25.8314	0.0643475	0.961715	19.7917	0.593761	0.414085	19.7454	-0.639577	0.454769	23.7453	-0.201207	0.811719	33.3567	-0.357972	0.708439	28.8456	-0.27898	0.689005	tps:THAPSDRAFT_20935	5.73e-09	predicted protein	NA	NA	NA	NA	NA	tr|B8BRK4|B8BRK4_THAPS	2.44e-08	tr|B8BRK4|B8BRK4_THAPS Uncharacterized protein OS=Thalassiosira pseudonana OX=35128 GN=THAPSDRAFT_20935 PE=4 SV=1	NA	NA	NA	NA	Chaetoceros-neogracile-CCMP1317-20140214|114846_1	6.87e-11	Chaetoceros-neogracile-CCMP1317-20140214|114846_1 FIj6T7Fev0Q0x3XYSoZq9vZ835w Chaetoceros neogracile, Strain CCMP1317
TRINITY_DN27076_c0_g1_i1	24.0593	0.472947	0.610632	29.2055	-0.157268	0.864088	21.996	-1.06469	0.159387	12.189	-0.00477637	0.996331	25.3047	0.841244	0.316845	28.6986	0.0534522	0.954586	fcy:FRACYDRAFT_178543	5.29e-11	hypothetical protein	NA	NA	NA	NA	NA	tr|A0A1E7FVZ9|A0A1E7FVZ9_9STRA	2.26e-10	tr|A0A1E7FVZ9|A0A1E7FVZ9_9STRA Uncharacterized protein OS=Fragilariopsis cylindrus CCMP1102 OX=635003 GN=FRACYDRAFT_178543 PE=4 SV=1	zf-RING_2	PF13639.5	1.4e-12	Ring finger domain	Chaetoceros-affinis-CCMP159-20131123|7537_1	4.07e-21	Chaetoceros-affinis-CCMP159-20131123|7537_1 fvAtOicQjucAkACow8pjVuCUnWw Chaetoceros affinis CCMP159
TRINITY_DN27079_c0_g1_i1	51.6571	0.276675	0.767362	47.9831	-0.947878	0.0840698	42.6564	0.106636	0.925119	36.0003	0.533524	0.408094	39.4174	0.335776	0.734731	48.3506	0.437832	0.465213	fcy:FRACYDRAFT_248315	8.53e-08	hypothetical protein	NA	NA	NA	NA	NA	tr|A0A1E7EU87|A0A1E7EU87_9STRA	3.64e-07	tr|A0A1E7EU87|A0A1E7EU87_9STRA Uncharacterized protein OS=Fragilariopsis cylindrus CCMP1102 OX=635003 GN=FRACYDRAFT_248315 PE=4 SV=1	NA	NA	NA	NA	Chaetoceros-affinis-CCMP159-20131123|109460_1	4.58e-28	Chaetoceros-affinis-CCMP159-20131123|109460_1 WOhOmsWoaVcifKEinL8YVKZl2Rk Chaetoceros affinis CCMP159
TRINITY_DN27086_c0_g1_i1	162.644	1.02254	0.0337061	57.1515	0.586673	0.337014	63.4385	-0.453664	0.543715	260.507	0.635527	0.235452	182.691	1.03267	0.0780197	51.4767	-0.400077	0.506992	tps:THAPSDRAFT_23216	1.57e-46	predicted protein	NA	NA	NA	NA	NA	tr|B8C463|B8C463_THAPS	6.71e-46	tr|B8C463|B8C463_THAPS Uncharacterized protein OS=Thalassiosira pseudonana OX=35128 GN=THAPSDRAFT_23216 PE=4 SV=1	NA	NA	NA	NA	Chaetoceros-curvisetus-20131202|80953_1	7.99e-59	Chaetoceros-curvisetus-20131202|80953_1 k1kaZxTo/MjnFXvXYq0M/q0UBQ0 Chaetoceros curvisetus
TRINITY_DN27089_c0_g1_i1	31.3258	1.50843	0.00499417	20.3521	0.0727611	0.946051	16.634	0.0245618	0.98856	16.754	0.012952	0.990429	19.44	0.629007	0.515228	20.0813	-0.577237	0.378419	NA	NA	NA	NA	NA	NA	NA	NA	NA	NA	NA	NA	NA	NA	NA	NA	NA	NA
TRINITY_DN2709_c0_g1_i1	43.0086	0.241195	0.840265	53.8842	0.220666	0.811186	47.849	0.674979	0.427763	20.0755	1.29279	0.0592822	28.773	0.13908	0.924674	32.3336	0.250996	0.768966	fcy:FRACYDRAFT_184376	1.42e-58	Trp_Tyr_perm-domain-containing protein	fcy:FRACYDRAFT_184376	K03834	tyrP	tyrosine-specific transport protein	1.42e-58	tr|A0A1E7FII9|A0A1E7FII9_9STRA	6.05e-58	tr|A0A1E7FII9|A0A1E7FII9_9STRA Trp_Tyr_perm-domain-containing protein OS=Fragilariopsis cylindrus CCMP1102 OX=635003 GN=FRACYDRAFT_184376 PE=4 SV=1	Trp_Tyr_perm	PF03222.12	7.7e-27	Tryptophan/tyrosine permease family	Chaetoceros-neogracile-CCMP1317-20140214|20145_1	8.98e-78	Chaetoceros-neogracile-CCMP1317-20140214|20145_1 q8Ui/WIiyGLHWQYcCHxrSIPky/E Chaetoceros neogracile, Strain CCMP1317
TRINITY_DN2710_c0_g1_i1	48.6792	-0.754098	0.327181	72.6872	-1.11207	0.0650215	80.2037	-0.738274	0.319982	20.498	-0.345459	0.70743	48.2484	-0.728104	0.416123	71.8697	-0.235583	0.766303	NA	NA	NA	NA	NA	NA	NA	NA	NA	NA	NA	NA	NA	NA	NA	NA	NA	NA
TRINITY_DN2711_c0_g1_i1	18.2692	-0.0767531	0.960511	13.4766	-0.891355	0.258715	19.1857	-0.288778	0.814918	15.7815	-0.230906	0.816217	13.4441	0.239449	0.860307	15.1896	-0.193354	0.836934	aaf:AURANDRAFT_69474	2.2e-18	hypothetical protein	NA	NA	NA	NA	NA	tr|T5A4Y2|T5A4Y2_OPHSC	9.89e-21	tr|T5A4Y2|T5A4Y2_OPHSC Endoplasmic reticulum oxidoreductin 1 OS=Ophiocordyceps sinensis (strain Co18 / CGMCC 3.14243) OX=911162 GN=OCS_06674 PE=4 SV=1	Yae1_N	PF09811.8	4.8e-15	Essential protein Yae1, N	gm1.41825_g-Psemu1_scaffold_848	7.44e-25	gm1.41825_g-Psemu1_scaffold_848 BB+5JyKSjP3ICpQPPHN9kqhmWoA Pseudo-nitzschia multiseries
TRINITY_DN27115_c0_g1_i1	63.4004	0.204319	0.844374	30.9866	0.392874	0.611394	34.344	0.176687	0.869668	27.2312	-0.446534	0.544066	55.313	-0.266668	0.796727	49.2163	-0.742611	0.166103	NA	NA	NA	NA	NA	NA	NA	NA	NA	NA	NA	NA	NA	NA	NA	NA	NA	NA
TRINITY_DN2712_c0_g1_i1	85.4293	-0.98919	0.0876902	179.557	-0.890441	0.105203	189.786	-0.561576	0.419886	83.0286	-0.0911647	0.922339	75.2725	-0.515004	0.565835	127.11	-0.244017	0.730392	smin:v1.2.029433.t1	1.7e-16	...t symbB.v...t; -	NA	NA	NA	NA	NA	tr|A0A1Q9EL26|A0A1Q9EL26_SYMMI	2.01e-16	tr|A0A1Q9EL26|A0A1Q9EL26_SYMMI Mitochondrial substrate carrier family protein S OS=Symbiodinium microadriaticum OX=2951 GN=mcfS PE=3 SV=1	LRR_5	PF13306.5	2.9e-14	Leucine rich repeats (6	MMETSP1447-20131203|67062_1	1.21e-49	MMETSP1447-20131203|67062_1 1lwnhG0iyUi0WTHC9ZpxtIReeM8 Chaetoceros dichaeta, Strain CCMP1751
TRINITY_DN27145_c0_g1_i1	24.3881	2.20163	0.0121773	8.67378	1.30031	0.26739	10.4392	-0.387334	0.830387	7.37381	0.687734	0.602478	19.3833	1.10396	0.411222	8.79528	0.0227834	0.990031	NA	NA	NA	NA	NA	NA	NA	NA	NA	NA	NA	NA	NA	NA	NA	NA	NA	NA
TRINITY_DN27152_c0_g1_i1	21.5247	0.000209156	0.999858	29.12	0.613876	0.341894	16.9709	0.334754	0.773601	19.4564	-0.0528175	0.956838	16.7472	-0.186319	0.877179	21.9485	0.433175	0.511997	fcy:FRACYDRAFT_246764	4.06e-06	hypothetical protein	NA	NA	NA	NA	NA	tr|A0A1Z5KSQ3|A0A1Z5KSQ3_FISSO	3.05e-11	tr|A0A1Z5KSQ3|A0A1Z5KSQ3_FISSO Uncharacterized protein OS=Fistulifera solaris OX=1519565 GN=FisN_16Hh222 PE=4 SV=1	NA	NA	NA	NA	Chaetoceros-affinis-CCMP159-20131123|8592_1	7.34e-29	Chaetoceros-affinis-CCMP159-20131123|8592_1 vyNE/iZ3+wOAgvD7Ia6CrAGmNuc Chaetoceros affinis CCMP159
TRINITY_DN27153_c0_g1_i1	43.5214	0.587307	0.386078	32.0769	0.0560324	0.952856	39.1926	0.0508105	0.965709	30.4603	0.193224	0.811218	34.6431	-0.164844	0.878619	44.0102	0.314604	0.612215	pti:PHATRDRAFT_12752	8.94e-22	hypothetical protein	pti:PHATRDRAFT_12752	K11839	USP8, UBP5	ubiquitin carboxyl-terminal hydrolase 8 [EC:3.4.19.12]	8.94e-22	tr|B7G036|B7G036_PHATC	3.81e-21	tr|B7G036|B7G036_PHATC Predicted protein (Fragment) OS=Phaeodactylum tricornutum (strain CCAP 1055/1) OX=556484 GN=PHATRDRAFT_12752 PE=4 SV=1	UCH	PF00443.28	5.4e-18	Ubiquitin carboxyl-terminal hydrolase	Chaetoceros-affinis-CCMP159-20131123|7024_1	9.84e-36	Chaetoceros-affinis-CCMP159-20131123|7024_1 crWNV38CJvZ+qIItevE3NNN5i8w Chaetoceros affinis CCMP159
TRINITY_DN27154_c0_g1_i1	15.2229	-0.179161	0.908794	15.05	-0.842013	0.322392	16.7308	-0.0187098	0.991622	10.9358	-0.519409	0.589728	13.1722	0.203033	0.897738	18.8056	-1.23877	0.0518367	tps:THAPSDRAFT_29936	6.07e-103	DNA replication licensing factor MCM	tps:THAPSDRAFT_29936	K02540	MCM2	DNA replication licensing factor MCM2 [EC:3.6.4.12]	6.07e-103	tr|B8CC29|B8CC29_THAPS	2.59e-102	tr|B8CC29|B8CC29_THAPS DNA helicase OS=Thalassiosira pseudonana OX=35128 GN=THAPSDRAFT_29936 PE=3 SV=1	Mg_chelatase	PF01078.20	1.1e-08	Magnesium chelatase, subunit ChlI	MMETSP1429-20130617|4610_1	8.86e-123	MMETSP1429-20130617|4610_1 TmMN6x+ey2XVPaMEXSGD3UPCoGc Chaetoceros, Strain UNC1202
TRINITY_DN27166_c0_g1_i1	16.0993	0.120327	0.957383	18.331	0.271612	NA	14.7003	-0.660027	0.6553	6.37705	0.49101	0.738059	10.0741	-0.762261	0.640672	10.8623	0.172071	0.905802	NA	NA	NA	NA	NA	NA	NA	NA	NA	NA	NA	NA	NA	NA	NA	NA	NA	NA
TRINITY_DN2717_c0_g1_i1	88.0131	-0.0103672	0.990535	105.271	-0.0472759	0.943881	99.9852	0.22218	0.73126	107.633	0.121413	0.837207	119.509	0.0206699	0.985187	109.353	0.0118047	0.986271	tps:THAPSDRAFT_25773	5.12e-40	predicted protein	NA	NA	NA	NA	NA	tr|B8CFV5|B8CFV5_THAPS	2.19e-39	tr|B8CFV5|B8CFV5_THAPS Uncharacterized protein OS=Thalassiosira pseudonana OX=35128 GN=THAPSDRAFT_25773 PE=4 SV=1	NA	NA	NA	NA	Chaetoceros-affinis-CCMP159-20131123|5093_1	5.34e-104	Chaetoceros-affinis-CCMP159-20131123|5093_1 gMC54hF5Uq3tY5GMSxm2leJ5hn4 Chaetoceros affinis CCMP159
TRINITY_DN27179_c0_g1_i1	39.2452	-0.0914487	0.930479	78.4868	0.327262	0.572338	99.1108	0.819866	0.10866	67.9932	-0.276427	0.646215	45.9874	-0.072821	0.950652	61.7465	1.12985	0.00403206	pti:PHATR_44141	1.49e-10	hypothetical protein	NA	NA	NA	NA	NA	tr|A0A1Z5JRY5|A0A1Z5JRY5_FISSO	6.01e-11	tr|A0A1Z5JRY5|A0A1Z5JRY5_FISSO Uncharacterized protein OS=Fistulifera solaris OX=1519565 GN=FisN_7Lh250 PE=4 SV=1	NA	NA	NA	NA	Chaetoceros-affinis-CCMP159-20131123|3435_1	4.14e-27	Chaetoceros-affinis-CCMP159-20131123|3435_1 tLffkrlHjXB+V75sOVF71I9W/XI Chaetoceros affinis CCMP159
TRINITY_DN27189_c0_g1_i1	19.6828	1.07228	0.246113	13.037	0.350773	NA	11.3665	-0.197843	0.908833	10.0201	0.218301	0.868092	10.7125	-0.101435	0.958142	13.9265	1.01226	0.210892	tps:THAPSDRAFT_22442	1.04e-11	predicted protein	NA	NA	NA	NA	NA	tr|B8C0E5|B8C0E5_THAPS	4.46e-11	tr|B8C0E5|B8C0E5_THAPS Uncharacterized protein OS=Thalassiosira pseudonana OX=35128 GN=THAPSDRAFT_22442 PE=4 SV=1	NA	NA	NA	NA	Proboscia-alata-PI_D3-20140214|17290_1	1.04e-39	Proboscia-alata-PI_D3-20140214|17290_1 h/AHV8E0ZNf8Jtokc5SGb08zpTM Proboscia alata, Strain PI-D3
TRINITY_DN27190_c0_g1_i1	27.5365	-2.17711	4.86542e-05	14.7137	0.022171	0.985817	14.1333	-1.35128	0.115706	14.463	-0.747209	0.330611	24.247	-1.96231	0.00234533	20.3155	-1.63607	0.00342287	NA	NA	NA	NA	NA	NA	NA	NA	NA	NA	NA	NA	NA	NA	NA	NA	NA	NA
TRINITY_DN27193_c0_g1_i1	21.0934	-1.2702	0.182418	21.6129	-0.451501	0.692675	17.7874	-0.0928672	0.960032	17.9316	-1.0399	0.262047	24.2825	-1.20183	0.276947	25.1027	-0.790136	0.363752	fcy:FRACYDRAFT_209406	4.82e-08	hypothetical protein	NA	NA	NA	NA	NA	tr|A0A1E7F8Z6|A0A1E7F8Z6_9STRA	2.06e-07	tr|A0A1E7F8Z6|A0A1E7F8Z6_9STRA Uncharacterized protein OS=Fragilariopsis cylindrus CCMP1102 OX=635003 GN=FRACYDRAFT_209406 PE=4 SV=1	NA	NA	NA	NA	Chaetoceros-affinis-CCMP159-20131123|39245_1	6.83e-28	Chaetoceros-affinis-CCMP159-20131123|39245_1 gH2C5w0nz94LnHb+2nF9Och88RM Chaetoceros affinis CCMP159
TRINITY_DN2720_c0_g1_i1	160.334	0.127763	0.907074	76.6344	0.315169	0.657151	53.3973	0.102278	0.926741	50.2639	-0.0432765	0.96189	113.384	-0.230056	0.813649	108.998	-0.095331	0.901755	NA	NA	NA	NA	NA	NA	NA	NA	NA	NA	NA	NA	NA	NA	NA	NA	NA	NA
TRINITY_DN2722_c0_g1_i1	10.5274	0.0321891	0.98663	11.304	0.47618	NA	12.261	1.13744	0.314552	10.8712	0.958832	NA	6.02744	0.557388	0.729002	7.1079	0.551423	0.600837	fcy:FRACYDRAFT_196819	3.28e-10	hisD, histidinol dehydrogenase	NA	NA	NA	NA	NA	tr|A0A1Z5KF42|A0A1Z5KF42_FISSO	8.94e-13	tr|A0A1Z5KF42|A0A1Z5KF42_FISSO Histidinol dehydrogenase OS=Fistulifera solaris OX=1519565 GN=FisN_6Hh394 PE=3 SV=1	NA	NA	NA	NA	Chaetoceros-neogracile-CCMP1317-20140214|14004_1	1.41e-26	Chaetoceros-neogracile-CCMP1317-20140214|14004_1 EtRlOp1CUi4cG0oEWtComliVJ/U Chaetoceros neogracile, Strain CCMP1317
TRINITY_DN2723_c0_g1_i1	18.9876	0.0444803	0.976149	30.3032	-0.305799	0.705822	22.6298	-0.124398	0.924197	21.5778	-0.336064	0.678416	20.9084	-0.699341	0.435485	23.49	0.279676	0.720388	pti:PHATR_44049	9.45e-34	hypothetical protein	NA	NA	NA	NA	NA	tr|B5Y571|B5Y571_PHATC	4.03e-33	tr|B5Y571|B5Y571_PHATC Predicted protein OS=Phaeodactylum tricornutum (strain CCAP 1055/1) OX=556484 GN=PHATR_44049 PE=4 SV=1	NA	NA	NA	NA	Chaetoceros-affinis-CCMP159-20131123|107782_1	3.58e-55	Chaetoceros-affinis-CCMP159-20131123|107782_1 WDKrWfiv93t/qWalbBu4gOuHjIA Chaetoceros affinis CCMP159
TRINITY_DN27239_c0_g1_i1	38.66	-0.844295	0.0907478	51.7637	-0.262125	0.673783	53.8176	-0.349828	0.621693	51.7444	-0.417904	0.438394	47.2736	-0.61614	0.336229	41.236	-0.744253	0.0864059	pti:PHATR_13237	3.57e-67	hypothetical protein	NA	NA	NA	NA	NA	tr|B5Y433|B5Y433_PHATC	1.52e-66	tr|B5Y433|B5Y433_PHATC Predicted protein (Fragment) OS=Phaeodactylum tricornutum (strain CCAP 1055/1) OX=556484 GN=PHATR_13237 PE=4 SV=1	PCI	PF01399.26	2.3e-16	PCI domain	Chaetoceros-affinis-CCMP159-20131123|41156_1	1e-83	Chaetoceros-affinis-CCMP159-20131123|41156_1 EHYsWALyxSOpXhVLLMp+PlaJdvs Chaetoceros affinis CCMP159
TRINITY_DN27243_c0_g1_i1	49.9758	-0.200554	0.828702	55.2698	-0.374758	0.554	59.3432	-0.74355	0.213285	35.4788	-0.58024	0.317929	51.9721	-0.297265	0.741689	48.4237	-0.491161	0.352859	NA	NA	NA	NA	NA	NA	NA	NA	NA	NA	NA	NA	NA	NA	NA	NA	NA	NA
TRINITY_DN27253_c0_g1_i1	26.4895	0.175119	0.867576	41.3415	-0.7166	0.177908	57.7606	0.991698	0.0716106	27.9226	0.778821	0.15183	22.5755	0.414513	0.655613	36.2568	1.16653	0.00768997	pti:PHATRDRAFT_49971	6.35e-09	hypothetical protein	NA	NA	NA	NA	NA	tr|A0A1Z5KL90|A0A1Z5KL90_FISSO	7e-11	tr|A0A1Z5KL90|A0A1Z5KL90_FISSO Uncharacterized protein OS=Fistulifera solaris OX=1519565 GN=FisN_13Lh378 PE=4 SV=1	NA	NA	NA	NA	Chaetoceros-affinis-CCMP159-20131123|4279_1	7.75e-20	Chaetoceros-affinis-CCMP159-20131123|4279_1 ya4SMrmynAHtkXNoBU1RI/Y9z1w Chaetoceros affinis CCMP159
TRINITY_DN27255_c0_g1_i1	2.81205	1.05734	NA	3.31641	1.47247	NA	2.60375	-0.416327	NA	2.42927	1.18831	NA	3.92956	-0.721941	NA	0.982073	-0.878395	NA	aaf:AURANDRAFT_64427	1.14e-26	expressed protein	tag:Tagg_0163	K01090	E3.1.3.16	protein phosphatase [EC:3.1.3.16]	3.18e-10	tr|F0YA46|F0YA46_AURAN	4.87e-26	tr|F0YA46|F0YA46_AURAN Expressed protein OS=Aureococcus anophagefferens OX=44056 GN=AURANDRAFT_64427 PE=4 SV=1	Metallophos	PF00149.27	3.3e-12	Calcineurin-like phosphoesterase	Chaetoceros-affinis-CCMP159-20131123|3715_1	2.76e-48	Chaetoceros-affinis-CCMP159-20131123|3715_1 n8Ybw4JR0D8DEsbLgJbyn1o2pcg Chaetoceros affinis CCMP159
TRINITY_DN27256_c0_g1_i1	5.77035	-0.564774	0.774406	6.9697	0.314022	NA	8.17617	0.48293	NA	4.41746	-0.438422	NA	6.79133	-0.256433	0.909234	6.63721	0.384365	NA	NA	NA	NA	NA	NA	NA	NA	NA	NA	NA	NA	NA	NA	NA	NA	NA	NA	NA
TRINITY_DN2726_c0_g1_i1	34.4576	-0.0614494	0.956255	47.7628	0.346148	0.539703	36.5471	0.142568	0.872097	29.4862	-0.00347387	0.996331	35.9436	-0.285691	0.724679	39.4929	-0.0180446	0.980602	aaf:AURANDRAFT_20412	2.28e-52	hypothetical protein	aaf:AURANDRAFT_20412	K03357	APC10, DOC1	anaphase-promoting complex subunit 10	2.28e-52	tr|F0XYN0|F0XYN0_AURAN	9.73e-52	tr|F0XYN0|F0XYN0_AURAN Anaphase-promoting complex subunit 10 OS=Aureococcus anophagefferens OX=44056 GN=AURANDRAFT_20412 PE=3 SV=1	ANAPC10	PF03256.15	1e-46	Anaphase-promoting complex, subunit 10	Chaetoceros-affinis-CCMP159-20131123|7201_1	2.86e-81	Chaetoceros-affinis-CCMP159-20131123|7201_1 6fkQx501RcSVH2LNH0GXcIPZlEg Chaetoceros affinis CCMP159
TRINITY_DN27279_c0_g1_i1	21.6485	0.275335	0.833964	29.7001	-0.614171	0.458524	32.9421	0.220727	0.856187	18.747	0.125842	0.913503	16.3639	0.109169	0.950952	18.82	-0.729329	0.324375	pti:PHATRDRAFT_19300	8.01e-24	RPN; regulatory proteasome non-atpase subunit	pti:PHATRDRAFT_19300	K03032	PSMD1, RPN2	26S proteasome regulatory subunit N2	8.01e-24	tr|B7FVL7|B7FVL7_PHATC	3.42e-23	tr|B7FVL7|B7FVL7_PHATC Regulatory proteasome non-atpase subunit 2 OS=Phaeodactylum tricornutum (strain CCAP 1055/1) OX=556484 GN=RPN2 PE=4 SV=1	NA	NA	NA	NA	Chaetoceros-neogracile-CCMP1317-20140214|20388_1	4.04e-55	Chaetoceros-neogracile-CCMP1317-20140214|20388_1 VbHlg06Xf6T4aZI4VwbI/yhdo7E Chaetoceros neogracile, Strain CCMP1317
TRINITY_DN27287_c0_g1_i1	14.3857	0.029484	0.987015	14.7177	-0.688012	NA	16.3224	0.109053	0.945802	9.75218	-0.777958	0.41676	12.6116	-0.604044	0.6443	12.9357	0.0620425	0.959282	NA	NA	NA	NA	NA	NA	NA	NA	NA	NA	NA	NA	NA	NA	NA	NA	NA	NA
TRINITY_DN2730_c0_g1_i1	54.7602	-0.271016	0.76865	65.8924	-0.623401	0.280554	51.4051	-0.166193	0.862581	31.0707	-0.438292	0.522399	45.18	-0.409684	0.653309	50.5034	-0.286318	0.661542	pti:PHATRDRAFT_54535	5.48e-90	MMSDH; methylmalonate semialdhyde dehydrogenase	mgot:MgSA37_01724	K00140	mmsA, iolA, ALDH6A1	malonate-semialdehyde dehydrogenase (acetylating) / methylmalonate-semialdehyde dehydrogenase [EC:1.2.1.18 1.2.1.27]	5.03e-68	tr|A0A1Z5JDB4|A0A1Z5JDB4_FISSO	1.96e-92	tr|A0A1Z5JDB4|A0A1Z5JDB4_FISSO Uncharacterized protein OS=Fistulifera solaris OX=1519565 GN=FisN_20Lh071 PE=4 SV=1	Aldedh	PF00171.21	1.9e-63	Aldehyde dehydrogenase family	Chaetoceros-affinis-CCMP159-20131123|8151_1	4.49e-119	Chaetoceros-affinis-CCMP159-20131123|8151_1 /Ad+xsqjecMFbafr8FjYCSxkOzM Chaetoceros affinis CCMP159
TRINITY_DN27305_c0_g1_i1	86.6383	-0.379922	0.670569	128.79	0.166224	0.838667	108.249	0.0758433	0.943375	121.552	-0.0890886	0.922339	98.5577	0.119056	0.923659	78.7091	0.0206649	0.982592	NA	NA	NA	NA	NA	NA	NA	NA	NA	NA	NA	NA	NA	NA	NA	NA	NA	NA
TRINITY_DN2731_c0_g1_i1	361.958	0.250987	0.72161	266.348	0.170923	0.776847	191.528	0.688827	0.161276	346.464	0.0656407	0.926454	365.073	0.349805	0.612829	321.554	-0.256696	0.608874	pti:PHATRDRAFT_50191	1.86e-11	hypothetical protein	NA	NA	NA	NA	NA	tr|K0RUD9|K0RUD9_THAOC	7.96e-12	tr|K0RUD9|K0RUD9_THAOC Uncharacterized protein OS=Thalassiosira oceanica OX=159749 GN=THAOC_30819 PE=4 SV=1	NA	NA	NA	NA	Chaetoceros-affinis-CCMP159-20131123|6034_1	8.62e-47	Chaetoceros-affinis-CCMP159-20131123|6034_1 oRNAP7C/4BFZwBURhcEWtKkkvOA Chaetoceros affinis CCMP159
TRINITY_DN2733_c0_g1_i1	47.4206	0.617748	0.291432	50.1839	-0.131741	0.85716	54.0341	0.214781	0.800959	61.1679	0.472871	0.372938	51.9933	0.322713	0.695105	59.0501	-0.08394	0.9026	ngd:NGA_0190800	7.32e-11	hypothetical protein	NA	NA	NA	NA	NA	tr|K0TDS3|K0TDS3_THAOC	3.42e-12	tr|K0TDS3|K0TDS3_THAOC Uncharacterized protein OS=Thalassiosira oceanica OX=159749 GN=THAOC_03015 PE=4 SV=1	NA	NA	NA	NA	Chaetoceros-neogracile-CCMP1317-20140214|60132_1	5.92e-24	Chaetoceros-neogracile-CCMP1317-20140214|60132_1 R6GKRwX7Ue78uQEKbYuLqHL19CY Chaetoceros neogracile, Strain CCMP1317
TRINITY_DN27347_c0_g1_i1	372.237	0.739872	0.0537029	309.214	-0.0955412	0.874807	348.302	0.115499	0.863291	383.476	0.559276	0.174007	299.386	0.858454	0.056599	210.151	0.431269	0.282816	pti:PHATRDRAFT_33916	3.75e-19	hypothetical protein	NA	NA	NA	NA	NA	tr|B7FU81|B7FU81_PHATC	1.6e-18	tr|B7FU81|B7FU81_PHATC Predicted protein OS=Phaeodactylum tricornutum (strain CCAP 1055/1) OX=556484 GN=PHATRDRAFT_33916 PE=4 SV=1	NA	NA	NA	NA	Chaetoceros-affinis-CCMP159-20131123|12255_1	1.18e-41	Chaetoceros-affinis-CCMP159-20131123|12255_1 PDJd/TcDkIKmM+rmiIqBf+Nl2JE Chaetoceros affinis CCMP159
TRINITY_DN27349_c0_g1_i1	38.5195	-0.484472	0.693614	94.9275	0.534081	0.554905	123.787	1.23273	0.117815	65.638	1.49087	0.0345153	58.6251	-0.729559	0.518225	65.7251	1.17839	0.0778503	nve:NEMVE_v1g46486	1.11e-61	hypothetical protein	prn:BW723_10615	K00626	E2.3.1.9, atoB	acetyl-CoA C-acetyltransferase [EC:2.3.1.9]	2.23e-61	tr|A7TAD1|A7TAD1_NEMVE	4.74e-61	tr|A7TAD1|A7TAD1_NEMVE Predicted protein (Fragment) OS=Nematostella vectensis OX=45351 GN=v1g46486 PE=4 SV=1	Thiolase_N	PF00108.22	3.6e-36	Thiolase, N-terminal domain	NEMVEDRAFT_v1g46486-PA-scaffold_4786Nemve1	1.2e-61	NEMVEDRAFT_v1g46486-PA-scaffold_4786Nemve1 HXo/DDUyOlins3p6in17C9lZO7E Nematostella vectensis
TRINITY_DN2737_c0_g1_i1	96.1053	-0.0210624	0.986774	91.1177	-0.480337	0.459459	70.4138	-0.751556	0.258311	47.2483	-0.484306	0.475594	84.7109	-0.646245	0.405958	81.3723	-0.608307	0.262718	NA	NA	NA	NA	NA	NA	NA	NA	NA	NA	NA	NA	NA	NA	NA	NA	NA	NA
TRINITY_DN2740_c0_g1_i1	58.2094	0.996744	0.5204	283.255	-1.59754	0.148669	351.21	0.307809	0.866325	71.7726	1.19656	0.334856	46.2704	0.864789	0.640552	116.566	2.48525	0.00683206	NA	NA	NA	NA	NA	NA	NA	NA	NA	NA	NA	NA	NA	NA	NA	NA	NA	NA
TRINITY_DN2742_c0_g1_i1	43.0569	0.293236	0.768527	103.285	0.629886	0.290387	109.7	-0.354525	0.658917	39.8307	-0.481145	0.489134	46.2817	-0.960741	0.179963	42.1418	0.0238174	0.978833	pti:PHATRDRAFT_45509	8.9e-71	hypothetical protein	pti:PHATRDRAFT_45509	K01950	E6.3.5.1, NADSYN1, QNS1, nadE	NAD+ synthase (glutamine-hydrolysing) [EC:6.3.5.1]	8.9e-71	tr|B7FXX5|B7FXX5_PHATC	3.8e-70	tr|B7FXX5|B7FXX5_PHATC Glutamine-dependent NAD(+) synthetase OS=Phaeodactylum tricornutum (strain CCAP 1055/1) OX=556484 GN=PHATRDRAFT_45509 PE=3 SV=1	NA	NA	NA	NA	Chaetoceros-affinis-CCMP159-20131123|3203_1	2.44e-89	Chaetoceros-affinis-CCMP159-20131123|3203_1 RWwvewJDh68yDm83fBu+YJqbke0 Chaetoceros affinis CCMP159
TRINITY_DN27420_c0_g1_i1	11.3858	0.298245	0.842784	19.4476	-0.266079	NA	13.2904	0.710222	0.564583	11.2346	-0.250912	0.83169	9.91732	-0.337551	0.820914	12.6041	-0.0375395	0.974593	tps:THAPSDRAFT_22886	1.02e-31	predicted protein	tps:THAPSDRAFT_22886	K03255	TIF31, CLU1	protein TIF31	1.02e-31	tr|B8C3Q5|B8C3Q5_THAPS	4.36e-31	tr|B8C3Q5|B8C3Q5_THAPS Uncharacterized protein OS=Thalassiosira pseudonana OX=35128 GN=THAPSDRAFT_22886 PE=4 SV=1	TPR_12	PF13424.5	8.9e-08	Tetratricopeptide repeat	Chaetoceros-neogracile-CCMP1317-20140214|14464_1	4.32e-73	Chaetoceros-neogracile-CCMP1317-20140214|14464_1 QDGLVwM+qhy3LR5CuSJNYfpJpUo Chaetoceros neogracile, Strain CCMP1317
TRINITY_DN27423_c0_g1_i1	128.47	0.33055	0.548683	123.852	0.516646	0.2119	150.866	0.157138	0.814494	188.641	0.4749	0.239666	142.644	0.22718	0.739029	135.414	0.331914	0.420789	tps:THAPSDRAFT_43160	9.77e-58	TPS; probable tryptophanyl tRNA synthetase	tps:THAPSDRAFT_43160	K01867	WARS, trpS	tryptophanyl-tRNA synthetase [EC:6.1.1.2]	9.77e-58	tr|B8CGR5|B8CGR5_THAPS	4.17e-57	tr|B8CGR5|B8CGR5_THAPS Probable tryptophanyl tRNA synthetase OS=Thalassiosira pseudonana OX=35128 GN=TPS1 PE=3 SV=1	NA	NA	NA	NA	Chaetoceros-curvisetus-20131202|2509_1	2.43e-60	Chaetoceros-curvisetus-20131202|2509_1 VI1+hngPISTGZcbnqWBmcnQO6i8 Chaetoceros curvisetus
TRINITY_DN27441_c0_g1_i1	37.4031	-0.0384591	0.978071	29.3385	-1.14324	0.0596311	25.9166	-0.597025	0.496631	19.1528	-0.526681	0.491512	38.1339	-0.241414	0.824881	30.7648	-0.442862	0.508932	NA	NA	NA	NA	NA	NA	NA	NA	NA	NA	NA	NA	NA	NA	NA	NA	NA	NA
TRINITY_DN27451_c0_g1_i1	21.3135	0.449164	0.701965	21.412	-1.12801	0.126937	17.4775	-0.550427	0.627206	16.7961	-0.6103	0.483236	22.5157	-0.815577	0.412627	21.5842	-0.656087	0.37944	NA	NA	NA	NA	NA	NA	NA	NA	NA	NA	NA	NA	NA	NA	NA	NA	NA	NA
TRINITY_DN27452_c0_g1_i1	29.8715	0.118264	0.921893	34.6618	0.400835	0.578424	32.4717	0.0891881	0.939642	34.3362	0.794655	0.176142	23.213	-0.115528	0.932141	26.5079	-0.218892	0.772617	pti:PHATRDRAFT_11373	2.74e-34	hypothetical protein	pti:PHATRDRAFT_11373	K03885	ndh	NADH dehydrogenase [EC:1.6.99.3]	2.74e-34	tr|B7FV69|B7FV69_PHATC	1.17e-33	tr|B7FV69|B7FV69_PHATC Predicted protein (Fragment) OS=Phaeodactylum tricornutum (strain CCAP 1055/1) OX=556484 GN=PHATRDRAFT_11373 PE=4 SV=1	Pyr_redox_2	PF07992.13	2.9e-07	Pyridine nucleotide-disulphide oxidoreductase	Chaetoceros-affinis-CCMP159-20131123|2243_1	9.28e-52	Chaetoceros-affinis-CCMP159-20131123|2243_1 YooxQ+OoW/N1GSZDNUd8EtfC6X8 Chaetoceros affinis CCMP159
TRINITY_DN27471_c0_g1_i1	25.4292	0.455041	0.624597	23.4851	-0.139407	0.886614	22.0868	0.245836	0.832522	29.4895	0.733464	0.248992	26.9336	-0.166436	0.89478	23.2763	0.358542	0.624812	NA	NA	NA	NA	NA	NA	NA	NA	NA	NA	NA	HA	PF03457.13	7.7e-07	Helicase associated domain	Chaetoceros-affinis-CCMP159-20131123|60483_1	3.57e-15	Chaetoceros-affinis-CCMP159-20131123|60483_1 BAGcKP5BfVCAweifPHisEEpQoIY Chaetoceros affinis CCMP159
TRINITY_DN27490_c0_g1_i1	72.8414	0.433466	0.666218	117.017	0.660702	0.343983	199.088	-0.438298	0.616952	98.9975	0.779137	0.248963	57.2109	0.350622	0.763553	80.6387	1.10354	0.0485118	fcy:FRACYDRAFT_178283	3.24e-07	hypothetical protein	NA	NA	NA	NA	NA	tr|A0A1E7FY76|A0A1E7FY76_9STRA	1.38e-06	tr|A0A1E7FY76|A0A1E7FY76_9STRA Uncharacterized protein OS=Fragilariopsis cylindrus CCMP1102 OX=635003 GN=FRACYDRAFT_178283 PE=4 SV=1	NA	NA	NA	NA	Chaetoceros-affinis-CCMP159-20131123|4961_1	3.25e-28	Chaetoceros-affinis-CCMP159-20131123|4961_1 MxWg5ETrpbdpALGn/VIPkaMVI7A Chaetoceros affinis CCMP159
TRINITY_DN2751_c0_g1_i1	184.774	0.159622	0.805855	94.6673	-0.449321	0.291449	100.127	-0.417634	0.40567	166.089	0.285379	0.524443	206.477	0.305254	0.606537	160.584	-0.198864	0.655426	tps:THAPSDRAFT_4318	2.37e-75	predicted protein	tps:THAPSDRAFT_4318	K17796	TIM21	mitochondrial import inner membrane translocase subunit TIM21	2.37e-75	tr|B8C1J4|B8C1J4_THAPS	1.01e-74	tr|B8C1J4|B8C1J4_THAPS Uncharacterized protein OS=Thalassiosira pseudonana OX=35128 GN=THAPSDRAFT_4318 PE=4 SV=1	TIM21	PF08294.10	1.1e-11	TIM21	Chaetoceros-neogracile-CCMP1317-20140214|7073_1	4.66e-97	Chaetoceros-neogracile-CCMP1317-20140214|7073_1 N7y9jfeZgULbNQ+1w92eD7hJ7Q0 Chaetoceros neogracile, Strain CCMP1317
TRINITY_DN27511_c0_g1_i1	2.78533	-0.182755	0.953344	9.79315	-0.414612	NA	6.74175	-0.682989	NA	5.13141	-0.724281	NA	4.60386	0.0451366	0.990285	6.41126	0.356935	NA	NA	NA	NA	NA	NA	NA	NA	NA	NA	NA	NA	NA	NA	NA	NA	NA	NA	NA
TRINITY_DN27513_c0_g1_i1	3.66034	0.0596573	0.985183	2.69578	-0.0219151	NA	3.60717	2.14761	NA	1.82418	-0.208622	NA	2.55762	1.00989	NA	5.76625	0.672673	NA	pti:PHATRDRAFT_52619	3.69e-38	purine permease	pti:PHATRDRAFT_52619	K03458	TC.NCS2	nucleobase:cation symporter-2, NCS2 family	3.69e-38	tr|B7GBV6|B7GBV6_PHATC	1.57e-37	tr|B7GBV6|B7GBV6_PHATC Purine permease (Fragment) OS=Phaeodactylum tricornutum (strain CCAP 1055/1) OX=556484 GN=PHATRDRAFT_52619 PE=4 SV=1	Xan_ur_permease	PF00860.19	1.4e-06	Permease family	Chaetoceros-neogracile-CCMP1317-20140214|17501_1	2.15e-45	Chaetoceros-neogracile-CCMP1317-20140214|17501_1 A2K34Yn48gM046LAQsFfTuzx1/0 Chaetoceros neogracile, Strain CCMP1317
TRINITY_DN2753_c0_g1_i1	58.2095	0.181731	0.842942	103.148	0.823203	0.0771236	92.1248	0.943897	0.0669876	57.832	0.381599	0.519511	71.9617	-0.151035	0.87478	68.4291	0.3149	0.57133	NA	NA	NA	NA	NA	NA	NA	NA	NA	NA	NA	NA	NA	NA	NA	NA	NA	NA
TRINITY_DN27532_c0_g1_i1	2.72807	0.2429	0.946417	3.08835	0.0972733	NA	4.36627	-2.21172	NA	1.93879	1.12932	NA	1.02415	-0.444336	NA	3.50387	1.47085	NA	pti:PHATRDRAFT_bd1646	2.17e-19	hypothetical protein	NA	NA	NA	NA	NA	tr|B7S402|B7S402_PHATC	9.27e-19	tr|B7S402|B7S402_PHATC Predicted protein OS=Phaeodactylum tricornutum (strain CCAP 1055/1) OX=556484 GN=PHATRDRAFT_bd1646 PE=4 SV=1	NA	NA	NA	NA	Chaetoceros-neogracile-CCMP1317-20140214|78709_1	9.6e-46	Chaetoceros-neogracile-CCMP1317-20140214|78709_1 HRosCJnmVaizpxRY0Azb7ooZpjw Chaetoceros neogracile, Strain CCMP1317
TRINITY_DN27535_c0_g1_i1	11.8213	-1.00621	0.310302	26.3859	-1.04268	0.174671	29.3141	-1.07119	0.211329	17.7056	-0.471197	0.623567	19.901	-1.00228	0.318059	23.705	-0.601545	0.448599	tps:THAPSDRAFT_bd813	1.81e-10	predicted protein	NA	NA	NA	NA	NA	tr|B8LED4|B8LED4_THAPS	7.7e-10	tr|B8LED4|B8LED4_THAPS Predicted protein OS=Thalassiosira pseudonana OX=35128 GN=THAPSDRAFT_bd813 PE=4 SV=1	NA	NA	NA	NA	Thapsdraft813-bd_14x19Thaps3_bd	1.94e-10	Thapsdraft813-bd_14x19Thaps3_bd lOt7Tk2q3yPO/Ds8glKRUb2pI7Y Thalassiosira pseudonana
TRINITY_DN27536_c0_g1_i1	27.768	-0.142967	0.909701	53.8515	0.588568	0.355096	30.2505	0.32144	0.752665	19.1695	0.0890366	0.931555	30.8535	-1.24171	0.0656215	34.0769	-0.316478	0.652767	tps:THAPSDRAFT_25468	2.7e-10	predicted protein	NA	NA	NA	NA	NA	tr|B8LD54|B8LD54_THAPS	1.15e-09	tr|B8LD54|B8LD54_THAPS Predicted protein OS=Thalassiosira pseudonana OX=35128 GN=THAPSDRAFT_25468 PE=4 SV=1	Methyltransf_22	PF13383.5	7.3e-18	Methyltransferase domain	Chaetoceros-affinis-CCMP159-20131123|2805_1	1.34e-72	Chaetoceros-affinis-CCMP159-20131123|2805_1 d5Lw6s/mB7xyDXY11+Q/BqeL5cA Chaetoceros affinis CCMP159
TRINITY_DN27542_c0_g1_i1	17.8009	0.0721673	0.967697	17.2317	0.38807	0.728998	22.0248	0.612571	0.608128	20.8082	0.0104386	0.994428	22.3981	-0.527836	0.683704	23.0063	0.346086	0.724982	NA	NA	NA	NA	NA	NA	NA	NA	NA	NA	NA	NA	NA	NA	NA	NA	NA	NA
TRINITY_DN27551_c0_g1_i1	0.926176	-0.444756	NA	4.32325	1.32905	NA	2.17159	0.0421295	NA	2.34343	-1.77126	NA	1.94114	-1.84222	NA	2.26292	-2.01312	NA	mari:ACP86_13935	7.19e-75	gamma-glutamyl kinase	mari:ACP86_13935	K00931	proB	glutamate 5-kinase [EC:2.7.2.11]	7.19e-75	tr|A0A196Q4Z8|A0A196Q4Z8_9ALTE	1.86e-74	tr|A0A196Q4Z8|A0A196Q4Z8_9ALTE Glutamate 5-kinase OS=Marinobacter sp. EhN04 OX=1849167 GN=proB PE=3 SV=1	PUA	PF01472.19	7.3e-22	PUA domain	HP15_508-CP001978	7.75e-75	HP15_508-CP001978 PXOrWiBtrPo/0dKEZdVdfhgOGf8 Marinobacter adhaerens HP15
TRINITY_DN27553_c0_g1_i1	21.0524	-1.6198	0.0104486	22.5729	-0.802874	0.284474	18.9873	-0.615301	0.544353	18.2814	-0.194883	0.850566	20.5755	-0.932446	0.304519	21.4477	-0.5316	0.472633	tps:THAPSDRAFT_269819	4.39e-27	glycosyltransferase	tps:THAPSDRAFT_269819	K03844	ALG11	alpha-1,2-mannosyltransferase [EC:2.4.1.131]	4.39e-27	tr|K0SVM9|K0SVM9_THAOC	1.24e-27	tr|K0SVM9|K0SVM9_THAOC Uncharacterized protein OS=Thalassiosira oceanica OX=159749 GN=THAOC_09775 PE=4 SV=1	Glycos_transf_1	PF00534.19	5.5e-10	Glycosyl transferases group 1	Chaetoceros-affinis-CCMP159-20131123|108096_1	7.32e-52	Chaetoceros-affinis-CCMP159-20131123|108096_1 BJIfXFZdBawFHgc2Ns1PI1nwT0E Chaetoceros affinis CCMP159
TRINITY_DN27565_c0_g1_i1	7.36476	0.155577	0.955466	16.3772	-0.288511	NA	13.3935	0.684048	0.699302	6.14567	0.468001	NA	5.32594	-0.708458	0.73619	10.1451	-0.0742299	0.965795	tps:THAPSDRAFT_20921	1.54e-10	predicted protein	NA	NA	NA	NA	NA	tr|B8BRH1|B8BRH1_THAPS	6.56e-10	tr|B8BRH1|B8BRH1_THAPS Uncharacterized protein OS=Thalassiosira pseudonana OX=35128 GN=THAPSDRAFT_20921 PE=4 SV=1	NA	NA	NA	NA	Chaetoceros-affinis-CCMP159-20131123|3773_1	4.92e-69	Chaetoceros-affinis-CCMP159-20131123|3773_1 x9tdGtg+3ENYtk4DkVeAsJv9Dk4 Chaetoceros affinis CCMP159
TRINITY_DN2758_c0_g1_i1	281.824	0.464115	0.437932	230.635	0.508514	0.316043	301.342	0.449544	0.439426	502.588	0.747228	0.096392	256.29	1.1972	0.0123736	205.618	0.92959	0.0171837	fcy:FRACYDRAFT_224277	3.76e-09	hypothetical protein	NA	NA	NA	NA	NA	tr|A0A1Z5JKI7|A0A1Z5JKI7_FISSO	4.52e-10	tr|A0A1Z5JKI7|A0A1Z5JKI7_FISSO Uncharacterized protein OS=Fistulifera solaris OX=1519565 GN=FisN_11Hh020 PE=4 SV=1	NA	NA	NA	NA	Chaetoceros-curvisetus-20131202|5369_1	4.29e-35	Chaetoceros-curvisetus-20131202|5369_1 LpdTXNADiWXjAYHnGebiK9bOxjQ Chaetoceros curvisetus
TRINITY_DN27598_c0_g1_i1	23.9433	-0.302307	0.800845	34.9852	0.505404	0.531288	43.9873	0.920408	0.241962	24.2502	0.341363	0.705892	18.6205	0.246874	0.855072	27.129	0.360031	0.654169	NA	NA	NA	NA	NA	NA	NA	NA	NA	NA	NA	NA	NA	NA	NA	NA	NA	NA
TRINITY_DN27599_c0_g1_i1	44.4799	0.0558117	0.958491	22.1992	-0.55086	0.365309	17.2033	0.0165796	0.991099	41.8614	0.0533013	0.943792	50.449	-0.0946219	0.923659	40.4862	-0.538815	0.233311	pti:PHATRDRAFT_45293	2.38e-07	hypothetical protein	NA	NA	NA	NA	NA	tr|B7FX64|B7FX64_PHATC	1.02e-06	tr|B7FX64|B7FX64_PHATC Predicted protein OS=Phaeodactylum tricornutum (strain CCAP 1055/1) OX=556484 GN=PHATRDRAFT_45293 PE=4 SV=1	NA	NA	NA	NA	Chaetoceros-neogracile-CCMP1317-20140214|19069_1	1.76e-20	Chaetoceros-neogracile-CCMP1317-20140214|19069_1 FJjfFVttrlJKTWUyzjWOno3qqjs Chaetoceros neogracile, Strain CCMP1317
TRINITY_DN27609_c0_g1_i1	26.4447	0.103343	0.939571	34.9804	-1.17258	0.0478626	29.6724	-0.197528	0.858474	15.1736	-0.0403881	0.969438	22.1946	-0.57838	0.555351	25.5333	0.611672	0.343688	pti:PHATR_36877	1.69e-15	hypothetical protein	NA	NA	NA	NA	NA	tr|B5Y3X1|B5Y3X1_PHATC	7.19e-15	tr|B5Y3X1|B5Y3X1_PHATC Predicted protein OS=Phaeodactylum tricornutum (strain CCAP 1055/1) OX=556484 GN=PHATR_36877 PE=4 SV=1	NA	NA	NA	NA	Chaetoceros-affinis-CCMP159-20131123|8749_1	4.68e-33	Chaetoceros-affinis-CCMP159-20131123|8749_1 F4xUlt79SNGnjBr2jaSESu9va60 Chaetoceros affinis CCMP159
TRINITY_DN27614_c0_g1_i1	25.9488	0.195825	0.888831	28.3286	0.346075	0.717193	25.4339	1.34918	0.117023	20.0735	0.725458	0.377697	21.5179	0.189511	0.900234	28.2755	0.65472	0.374018	fcy:FRACYDRAFT_274583	4.96e-11	acetyl-CoA carboxylase	fcy:FRACYDRAFT_274583	K11262	ACACA	acetyl-CoA carboxylase / biotin carboxylase 1 [EC:6.4.1.2 6.3.4.14 2.1.3.15]	4.96e-11	tr|A0A1Z5J6Q0|A0A1Z5J6Q0_FISSO	4.49e-14	tr|A0A1Z5J6Q0|A0A1Z5J6Q0_FISSO Acetyl-CoA carboxylase / biotin carboxylase 1 OS=Fistulifera solaris OX=1519565 GN=FisN_19Lh141 PE=4 SV=1	NA	NA	NA	NA	Chaetoceros-neogracile-CCMP1317-20140214|5075_1	3.66e-30	Chaetoceros-neogracile-CCMP1317-20140214|5075_1 06ocO4kFX3XGNtHjr0uS7KM/KX4 Chaetoceros neogracile, Strain CCMP1317
TRINITY_DN2763_c0_g2_i1	18.5514	-0.227574	0.856853	18.3121	0.172367	0.866428	20.0215	0.536689	0.610952	19.0385	0.0556887	0.957623	16.8413	0.484945	0.669786	17.7684	0.372243	0.642838	fcy:FRACYDRAFT_186489	4.82e-61	kinase MAPKKKK, MAPK-like protein	fcy:FRACYDRAFT_186489	K08835	OXSR1, STK39	serine/threonine-protein kinase OSR1/STK39 [EC:2.7.11.1]	4.82e-61	tr|A0A1E7FB95|A0A1E7FB95_9STRA	2.06e-60	tr|A0A1E7FB95|A0A1E7FB95_9STRA Kinase MAPKKKK, MAP4K-like protein (Fragment) OS=Fragilariopsis cylindrus CCMP1102 OX=635003 GN=FRACYDRAFT_186489 PE=4 SV=1	Pkinase_Tyr	PF07714.16	1.5e-17	Protein tyrosine kinase	Chaetoceros-affinis-CCMP159-20131123|3470_1	8.93e-75	Chaetoceros-affinis-CCMP159-20131123|3470_1 vLtbHTtG7DOS6YLFYbKRu8NLjd8 Chaetoceros affinis CCMP159
TRINITY_DN27632_c0_g1_i1	5.72309	0.412212	0.848123	3.32779	0.988572	NA	7.04693	-1.43694	NA	6.77458	0.177711	NA	7.25757	-0.614674	0.739029	3.43298	0.15834	0.934266	pti:PHATRDRAFT_42434	3.43e-18	hypothetical protein	NA	NA	NA	NA	NA	tr|A0A1Z5KTY2|A0A1Z5KTY2_FISSO	1.03e-17	tr|A0A1Z5KTY2|A0A1Z5KTY2_FISSO Uncharacterized protein OS=Fistulifera solaris OX=1519565 GN=FisN_3Hh018 PE=4 SV=1	NA	NA	NA	NA	Chaetoceros-affinis-CCMP159-20131123|10671_1	3.27e-55	Chaetoceros-affinis-CCMP159-20131123|10671_1 CE/38t4QT0cXGsSs34BxIZpzFio Chaetoceros affinis CCMP159
TRINITY_DN2764_c0_g1_i1	19.6577	-0.947523	0.291225	20.7255	0.252133	0.818383	22.38	0.082712	0.958069	12.969	-0.0831406	0.94945	13.1186	-0.418382	0.764804	16.6542	0.67114	0.415439	NA	NA	NA	NA	NA	NA	NA	NA	NA	NA	NA	NA	NA	NA	NA	NA	NA	NA
TRINITY_DN27644_c0_g1_i1	22.718	0.498524	0.639553	25.4936	-0.394581	0.662703	32.4778	-0.287348	0.804876	37.704	-0.10316	0.922678	18.8319	0.882225	0.38365	29.9223	0.272267	0.749425	pti:PHATRDRAFT_49450	1.62e-12	hypothetical protein	pti:PHATRDRAFT_49450	K14545	RRP7	ribosomal RNA-processing protein 7	1.62e-12	tr|B7GAM4|B7GAM4_PHATC	6.92e-12	tr|B7GAM4|B7GAM4_PHATC Predicted protein OS=Phaeodactylum tricornutum (strain CCAP 1055/1) OX=556484 GN=PHATRDRAFT_49450 PE=4 SV=1	NA	NA	NA	NA	Chaetoceros-affinis-CCMP159-20131123|39397_1	2.59e-31	Chaetoceros-affinis-CCMP159-20131123|39397_1 PpPivm/0n2qFy3bbDusQY9aV9Mc Chaetoceros affinis CCMP159
TRINITY_DN2765_c0_g1_i1	38.2591	1.1037	0.0993706	34.0241	0.605882	0.429637	41.1835	-0.541592	0.544468	58.3361	0.651616	0.347917	25.4017	0.11026	0.943106	29.3086	1.36164	0.0177732	pti:PHATRDRAFT_31841	2.05e-19	hypothetical protein	NA	NA	NA	NA	NA	tr|B7FPH7|B7FPH7_PHATC	8.74e-19	tr|B7FPH7|B7FPH7_PHATC Predicted protein OS=Phaeodactylum tricornutum (strain CCAP 1055/1) OX=556484 GN=PHATRDRAFT_31841 PE=4 SV=1	DUF4602	PF15375.5	4e-18	Domain of unknown function	contig_9591_609_1451-ChaeIllumina	3.58e-40	contig_9591_609_1451-ChaeIllumina D3nR9SukatdSmJWbDxXbP44Objs Chaetoceros, Strain UNC1202
TRINITY_DN27651_c0_g1_i1	9.67946	0.303206	0.833964	9.72553	0.268302	NA	8.51257	0.204523	0.90655	14.2851	0.684881	NA	10.2791	0.1419	0.933738	7.61	0.496012	0.612215	tps:THAPSDRAFT_3026	5.37e-32	predicted protein	NA	NA	NA	NA	NA	tr|B8BW13|B8BW13_THAPS	2.29e-31	tr|B8BW13|B8BW13_THAPS Uncharacterized protein OS=Thalassiosira pseudonana OX=35128 GN=THAPSDRAFT_3026 PE=4 SV=1	PseudoU_synth_2	PF00849.21	7.9e-08	RNA pseudouridylate synthase	contig_616_1_508-ChaeIllumina	4.97e-38	contig_616_1_508-ChaeIllumina hadi6AJHCiK080ya8Yy10ywokzQ Chaetoceros, Strain UNC1202
TRINITY_DN27653_c0_g1_i1	27.4637	0.0654455	0.967674	15.5992	-0.960014	0.258715	12.0282	-0.587621	0.640118	31.6195	-0.273985	0.785592	21.1953	0.876621	0.403356	14.1882	-0.021043	0.987192	NA	NA	NA	NA	NA	NA	NA	NA	NA	NA	NA	NA	NA	NA	NA	NA	NA	NA
TRINITY_DN27678_c0_g1_i1	7.23592	-0.223821	0.921893	4.4325	-0.323996	NA	5.78124	-0.451353	NA	5.20082	0.445725	NA	4.94778	0.458389	0.830377	5.20474	-1.12979	NA	NA	NA	NA	NA	NA	NA	NA	NA	NA	NA	NA	NA	NA	NA	NA	NA	NA	NA
TRINITY_DN2768_c0_g2_i1	28.881	-0.111369	0.937613	35.1551	0.0138146	0.990046	40.0528	-0.115504	0.926741	31.2702	0.0830604	0.938248	23.7178	-0.205852	0.875885	31.289	-0.0376951	0.969976	pti:PHATRDRAFT_48305	1.21e-06	hypothetical protein	NA	NA	NA	NA	NA	tr|A0A1Z5KME7|A0A1Z5KME7_FISSO	1.89e-10	tr|A0A1Z5KME7|A0A1Z5KME7_FISSO Uncharacterized protein OS=Fistulifera solaris OX=1519565 GN=FisN_23Hh090 PE=4 SV=1	NA	NA	NA	NA	Chaetoceros-affinis-CCMP159-20131123|8759_1	3.85e-37	Chaetoceros-affinis-CCMP159-20131123|8759_1 55qk/yOwP+3yXuZOoUn8o5hGjH4 Chaetoceros affinis CCMP159
TRINITY_DN27681_c0_g1_i1	61.9007	0.0274761	0.983255	21.334	0.22932	0.801503	31.6385	-1.43829	0.0185722	47.4718	-0.0156372	0.986231	60.9995	0.384652	0.675353	40.2717	-1.40175	0.00256946	NA	NA	NA	NA	NA	NA	NA	NA	NA	NA	NA	NA	NA	NA	NA	NA	NA	NA
TRINITY_DN27683_c0_g1_i1	39.0866	0.179309	0.837973	30.3488	-0.703007	0.181998	37.6059	-0.206879	0.815055	36.4667	0.208318	0.752367	42.1256	-0.0831519	0.938686	40.6463	0.0362397	0.959952	NA	NA	NA	NA	NA	NA	NA	NA	NA	NA	NA	NA	NA	NA	NA	NA	NA	NA
TRINITY_DN2769_c0_g2_i1	11.7413	-0.0366268	0.984457	18.4824	-0.0459242	NA	20.7562	-0.469707	0.686165	7.5012	0.397814	0.73175	10.9704	0.191328	0.908162	10.9392	-0.424526	0.661156	NA	NA	NA	NA	NA	NA	NA	NA	NA	NA	NA	NA	NA	NA	NA	NA	NA	NA
TRINITY_DN27696_c0_g1_i1	29.1485	0.0987301	0.946417	44.0325	0.378885	0.645978	44.5788	0.0885452	0.942929	40.8967	1.22989	0.0429535	30.7534	0.61833	0.539403	61.3565	1.9521	8.16256e-05	fcy:FRACYDRAFT_207134	5.12e-19	RNB-domain-containing protein	fcy:FRACYDRAFT_207134	K12585	DIS3, RRP44	exosome complex exonuclease DIS3/RRP44 [EC:3.1.13.-]	5.12e-19	tr|A0A1E7FLK7|A0A1E7FLK7_9STRA	2.18e-18	tr|A0A1E7FLK7|A0A1E7FLK7_9STRA RNB-domain-containing protein OS=Fragilariopsis cylindrus CCMP1102 OX=635003 GN=FRACYDRAFT_207134 PE=3 SV=1	NA	NA	NA	NA	Chaetoceros-affinis-CCMP159-20131123|108259_1	1.27e-59	Chaetoceros-affinis-CCMP159-20131123|108259_1 ybJXxCbZWgzT6Jr31JS46LVKFZA Chaetoceros affinis CCMP159
TRINITY_DN27706_c0_g1_i1	16.4103	-0.642933	0.525763	33.0086	0.707084	0.347238	45.2363	0.353173	0.735107	22.7732	0.141007	0.895775	17.2256	-0.516657	0.661	19.6495	0.166517	0.864306	NA	NA	NA	NA	NA	NA	NA	NA	NA	NA	NA	NA	NA	NA	NA	NA	NA	NA
TRINITY_DN2771_c0_g1_i1	102.311	0.307813	0.677367	55.1122	-0.808323	0.100784	37.104	-0.507489	0.481676	107.84	0.160974	0.812658	115.929	0.139236	0.879183	72.1948	-0.552428	0.231093	tps:THAPSDRAFT_22140	3.65e-83	predicted protein	NA	NA	NA	NA	NA	tr|B8C193|B8C193_THAPS	1.56e-82	tr|B8C193|B8C193_THAPS Uncharacterized protein OS=Thalassiosira pseudonana OX=35128 GN=THAPSDRAFT_22140 PE=4 SV=1	UFD1	PF03152.13	2.8e-26	Ubiquitin fusion degradation protein	contig_24808_171_1085-ChaeIllumina	2.33e-106	contig_24808_171_1085-ChaeIllumina Z2ELJAeZ8n3z2ZYrZlHAw9kYH/c Chaetoceros, Strain UNC1202
TRINITY_DN27714_c0_g1_i1	15.3685	0.909331	0.306157	27.4404	0.868826	0.23167	26.1722	-0.75175	0.392637	14.4308	0.52793	0.547395	14.9943	-0.0424732	0.983186	27.5957	0.610209	0.381896	fcy:FRACYDRAFT_182171	2.82e-37	Pkinase-domain-containing protein	pif:PITG_00858	K08796	BRSK	BR serine/threonine kinase [EC:2.7.11.1]	5.32e-21	tr|A0A1E7FMV2|A0A1E7FMV2_9STRA	1.2e-36	tr|A0A1E7FMV2|A0A1E7FMV2_9STRA Pkinase-domain-containing protein OS=Fragilariopsis cylindrus CCMP1102 OX=635003 GN=FRACYDRAFT_182171 PE=4 SV=1	Pkinase	PF00069.24	2.8e-11	Protein kinase domain	Chaetoceros-affinis-CCMP159-20131123|108805_1	1.12e-53	Chaetoceros-affinis-CCMP159-20131123|108805_1 b0m/l3jK5vXA3em/AR55ZbvmH4E Chaetoceros affinis CCMP159
TRINITY_DN2772_c0_g2_i1	141.381	0.790816	0.334721	49.4287	-0.17813	0.865757	43.4435	0.323412	0.785174	26.2843	0.0500353	0.965098	66.9744	-0.558755	0.614293	63.6902	-0.1173	0.906304	NA	NA	NA	NA	NA	NA	NA	NA	NA	NA	NA	NA	NA	NA	NA	NA	NA	NA
TRINITY_DN27722_c0_g1_i1	4.39815	0.720592	0.7381	6.0424	0.374767	NA	4.00929	-0.332357	NA	3.22173	-1.08061	NA	3.62325	-0.339983	NA	4.09295	0.488561	NA	tps:THAPSDRAFT_25733	3.8e-09	predicted protein	NA	NA	NA	NA	NA	tr|A0A1Z5JRQ0|A0A1Z5JRQ0_FISSO	2.1e-14	tr|A0A1Z5JRQ0|A0A1Z5JRQ0_FISSO Ceramide synthetase OS=Fistulifera solaris OX=1519565 GN=FisN_23Lh232 PE=4 SV=1	NA	NA	NA	NA	Chaetoceros-neogracile-CCMP1317-20140214|21424_1	8.52e-29	Chaetoceros-neogracile-CCMP1317-20140214|21424_1 BQVp4qsYMw1Ax8he6rDkapwI/h4 Chaetoceros neogracile, Strain CCMP1317
TRINITY_DN27727_c0_g1_i1	11.3628	-0.455706	0.717331	11.755	-0.844808	NA	14.6439	-0.540909	0.642319	13.3611	0.448299	0.629688	13.0263	-0.390765	0.763879	14.4808	-0.979192	0.151178	ipu:108259871	6.06e-15	pigl; phosphatidylinositol glycan anchor biosynthesis class L	ipu:108259871	K03434	PIGL	N-acetylglucosaminylphosphatidylinositol deacetylase [EC:3.5.1.89]	6.06e-15	tr|W3A2B0|W3A2B0_PHYPR	4.45e-16	tr|W3A2B0|W3A2B0_PHYPR Uncharacterized protein OS=Phytophthora parasitica P10297 OX=1317064 GN=F442_01440 PE=4 SV=1	PIG-L	PF02585.16	5.8e-08	GlcNAc-PI de-N-acetylase	MMETSP1336-20130426|7017_1	1.54e-26	MMETSP1336-20130426|7017_1 RGb4Qwz+2eNn/HNzZEgZpVtAE34 Chaetoceros neogracile
TRINITY_DN2773_c0_g1_i1	29.6839	0.334408	0.7217	44.7938	-0.266377	0.716805	44.0005	0.0908621	0.933405	32.8315	0.57107	0.357526	26.9797	0.549362	0.537716	37.3343	0.563581	0.314168	tps:THAPSDRAFT_263994	7.28e-65	predicted protein	tps:THAPSDRAFT_263994	K11824	AP2A	AP-2 complex subunit alpha	7.28e-65	tr|A0A1Z5JKP0|A0A1Z5JKP0_FISSO	1.31e-65	tr|A0A1Z5JKP0|A0A1Z5JKP0_FISSO AP-2 complex subunit alpha OS=Fistulifera solaris OX=1519565 GN=FisN_1Hh541 PE=3 SV=1	NA	NA	NA	NA	Chaetoceros-affinis-CCMP159-20131123|4019_1	3.73e-78	Chaetoceros-affinis-CCMP159-20131123|4019_1 nqXQDohUK/JCL+TrMJZF+t7/yCw Chaetoceros affinis CCMP159
TRINITY_DN2774_c0_g1_i1	31.5695	0.153587	0.910342	28.6452	-0.076905	0.945806	36.0166	-0.544987	0.55299	28.5696	-0.0993912	0.926316	26.2816	0.0971044	0.952209	30.5459	-0.0484966	0.961169	NA	NA	NA	NA	NA	NA	NA	NA	NA	NA	NA	NA	NA	NA	NA	NA	NA	NA
TRINITY_DN27741_c0_g1_i1	13.0392	0.97213	0.334427	13.2511	0.0294602	NA	15.2375	-0.269449	0.849244	15.5462	-0.0121954	0.993027	9.95785	-0.80658	0.515692	13.4759	0.113194	0.922371	fcy:FRACYDRAFT_238022	8.26e-12	hypothetical protein	NA	NA	NA	NA	NA	tr|K0SEB6|K0SEB6_THAOC	1.16e-13	tr|K0SEB6|K0SEB6_THAOC Uncharacterized protein (Fragment) OS=Thalassiosira oceanica OX=159749 GN=THAOC_20524 PE=4 SV=1	NA	NA	NA	NA	Chaetoceros-affinis-CCMP159-20131123|109193_1	1.08e-30	Chaetoceros-affinis-CCMP159-20131123|109193_1 KiiDGowKdprVNfs252Lh5r2venc Chaetoceros affinis CCMP159
TRINITY_DN27742_c0_g1_i1	262.276	0.665848	0.646803	425.843	0.886647	0.408412	499.644	0.269004	0.86356	485.816	1.69176	0.0648345	357.682	0.670882	0.656208	292.817	0.687893	0.513069	pti:PHATRDRAFT_44797	1.33e-22	hypothetical protein	NA	NA	NA	NA	NA	tr|B7FVP1|B7FVP1_PHATC	5.68e-22	tr|B7FVP1|B7FVP1_PHATC Predicted protein OS=Phaeodactylum tricornutum (strain CCAP 1055/1) OX=556484 GN=PHATRDRAFT_44797 PE=4 SV=1	TFIID-31kDa	PF02291.14	7.1e-09	Transcription initiation factor IID,	Chaetoceros-neogracile-CCMP1317-20140214|10358_1	2.03e-39	Chaetoceros-neogracile-CCMP1317-20140214|10358_1 8J2kJDAw8dZiKHmr3MqOqYPxi70 Chaetoceros neogracile, Strain CCMP1317
TRINITY_DN2775_c0_g1_i1	41.6704	-0.30755	0.752227	88.9099	-0.213525	0.780894	92.4659	0.191066	0.836733	33.991	-0.562842	0.400158	45.966	-0.113194	0.929794	64.9702	1.18421	0.0120643	NA	NA	NA	NA	NA	NA	NA	NA	NA	NA	NA	NA	NA	NA	NA	NA	NA	NA
TRINITY_DN27755_c0_g1_i1	14.0587	-0.162746	0.918687	12.8974	-0.446953	NA	9.19084	0.230667	0.891801	9.24837	0.235855	NA	10.1054	-0.279946	0.854457	11.68	-0.164954	0.881354	gag:Glaag_4259	1.21e-64	ATP synthase F, beta subunit	gag:Glaag_4259	K02112	ATPF1B, atpD	F-type H+-transporting ATPase subunit beta [EC:3.6.3.14]	1.21e-64	tr|F4AP68|F4AP68_GLAS4	5.16e-64	tr|F4AP68|F4AP68_GLAS4 ATP synthase subunit beta OS=Glaciecola sp. (strain 4H-3-7+YE-5) OX=983545 GN=atpD PE=3 SV=1	ATP-synt_ab	PF00006.24	2.9e-16	ATP synthase alpha/beta family,	Pseudopedinella-elastica-CCMP716-20131002|29771_1	8.38e-67	Pseudopedinella-elastica-CCMP716-20131002|29771_1 +wQ4GyoqFbkSyHTY4pxe0rUA+bs Pseudopedinella elastica CCMP716
TRINITY_DN27762_c0_g1_i1	0.940193	2.09856	NA	4.14516	1.6675	NA	3.42295	-1.65886	NA	1.0093	0.10302	NA	1.08535	-1.34995	NA	1.89272	0.449768	NA	NA	NA	NA	NA	NA	NA	NA	NA	NA	NA	NA	NA	NA	NA	NA	NA	NA	NA
TRINITY_DN27763_c0_g1_i1	10.1761	-0.223364	0.907116	27.5706	1.52092	0.0633819	16.9701	0.937402	0.435329	7.90717	0.317567	0.818433	16.8587	-0.681336	0.621161	17.9989	0.0567025	0.965218	fcy:FRACYDRAFT_167852	1.33e-31	ATP-NAD kinase	fcy:FRACYDRAFT_167852	K00858	ppnK, NADK	NAD+ kinase [EC:2.7.1.23]	1.33e-31	tr|A0A1E7FPB1|A0A1E7FPB1_9STRA	5.66e-31	tr|A0A1E7FPB1|A0A1E7FPB1_9STRA ATP-NAD kinase OS=Fragilariopsis cylindrus CCMP1102 OX=635003 GN=FRACYDRAFT_167852 PE=4 SV=1	NA	NA	NA	NA	Chaetoceros-affinis-CCMP159-20131123|156_1	1.55e-58	Chaetoceros-affinis-CCMP159-20131123|156_1 7GOCAN/29bVA/10MKaZ+ZPnUtkA Chaetoceros affinis CCMP159
TRINITY_DN2778_c0_g1_i1	89.94	0.282627	0.650812	96.0039	-0.0862664	0.890633	121.281	-0.375561	0.475858	99.9268	-0.186365	0.731606	86.7189	-0.125927	0.87478	99.8851	-0.183539	0.712502	pti:PHATRDRAFT_44845	2.4e-43	hypothetical protein	NA	NA	NA	NA	NA	tr|B7FVV2|B7FVV2_PHATC	1.02e-42	tr|B7FVV2|B7FVV2_PHATC Predicted protein OS=Phaeodactylum tricornutum (strain CCAP 1055/1) OX=556484 GN=PHATRDRAFT_44845 PE=4 SV=1	NA	NA	NA	NA	Chaetoceros-affinis-CCMP159-20131123|10605_1	1.57e-99	Chaetoceros-affinis-CCMP159-20131123|10605_1 bS2GFI5uQ1QDU9y7u5paYrcz3r8 Chaetoceros affinis CCMP159
TRINITY_DN2779_c0_g1_i1	46.7618	0.158499	0.879365	66.6977	-0.416622	0.511496	83.1431	0.549555	0.405783	50.7588	0.284795	0.68219	47.7089	0.278784	0.775076	64.8387	-0.0356804	0.964088	NA	NA	NA	NA	NA	NA	NA	NA	NA	NA	NA	NA	NA	NA	NA	NA	NA	NA
TRINITY_DN27797_c0_g1_i1	17.9558	-0.632214	0.628782	8.02873	-2.35147	0.0269129	5.44386	-2.00527	0.142314	17.1862	-0.617603	0.559878	22.5863	-0.371576	0.808356	12.3499	-1.839	0.0221395	pti:PHATRDRAFT_23314	3.22e-43	KRP; hypothetical protein	pti:PHATRDRAFT_23314	K10393	KIF2_24, MCAK	kinesin family member 2/24	3.22e-43	tr|A0A1Z5K1X7|A0A1Z5K1X7_FISSO	2.05e-47	tr|A0A1Z5K1X7|A0A1Z5K1X7_FISSO Kinesin-like protein OS=Fistulifera solaris OX=1519565 GN=FisN_6Hh226 PE=3 SV=1	NA	NA	NA	NA	Chaetoceros-neogracile-CCMP1317-20140214|13280_1	4.04e-59	Chaetoceros-neogracile-CCMP1317-20140214|13280_1 PsmLPB5Z04XE/9T7ZJ5UpIqgtPM Chaetoceros neogracile, Strain CCMP1317
TRINITY_DN278_c0_g1_i1	27.3933	-0.364364	0.745446	29.2684	0.319461	0.728772	34.6579	-0.117365	0.927982	23.913	-0.0322326	0.975289	26.8264	-0.806035	0.387711	23.5868	0.331214	0.69541	NA	NA	NA	NA	NA	NA	NA	NA	NA	NA	NA	NA	NA	NA	NA	NA	NA	NA
TRINITY_DN27808_c0_g1_i1	43.132	0.692068	0.286382	38.3797	-0.291294	0.690988	53.6865	-0.592432	0.3858	45.0027	1.05843	0.0386685	33.3511	1.28585	0.0466803	50.3875	1.57027	0.000307494	NA	NA	NA	NA	NA	NA	NA	NA	NA	NA	NA	NA	NA	NA	NA	NA	NA	NA
TRINITY_DN27813_c0_g1_i1	16.4233	-0.616174	0.547575	25.7661	0.0132683	0.990662	25.2597	0.542187	0.601397	25.9769	0.13753	0.89645	22.4823	-0.554467	0.612829	25.5514	0.365549	0.652631	NA	NA	NA	NA	NA	NA	NA	NA	NA	NA	NA	NA	NA	NA	NA	NA	NA	NA
TRINITY_DN27816_c0_g1_i1	27.8381	0.519674	0.654923	14.9299	0.340164	0.766368	19.2	-0.642426	0.572964	27.2931	-0.280252	0.796063	29.5915	-1.37485	0.117301	26.699	-0.218801	0.826941	NA	NA	NA	NA	NA	NA	NA	NA	NA	NA	NA	NA	NA	NA	NA	NA	NA	NA
TRINITY_DN27823_c0_g1_i1	16.4341	-0.668936	0.569619	40.4567	1.10079	0.154784	48.3012	-0.791467	0.397275	29.9328	-0.0916214	0.942132	21.1742	-1.00521	0.351022	25.9789	1.15732	0.104916	tps:THAPSDRAFT_25788	2.28e-17	predicted protein	NA	NA	NA	NA	NA	tr|B8CFY9|B8CFY9_THAPS	9.75e-17	tr|B8CFY9|B8CFY9_THAPS Uncharacterized protein OS=Thalassiosira pseudonana OX=35128 GN=THAPSDRAFT_25788 PE=4 SV=1	NA	NA	NA	NA	Chaetoceros-affinis-CCMP159-20131123|4298_1	3.6e-37	Chaetoceros-affinis-CCMP159-20131123|4298_1 N1HBjrQEc+p3VDDrw7nAhJMRUUM Chaetoceros affinis CCMP159
TRINITY_DN2784_c0_g1_i1	16.7139	-0.44155	0.709292	15.6637	-0.292155	0.780083	11.5285	0.669839	0.596242	14.7335	0.203615	0.852339	16.1161	-0.403787	0.749874	20.0069	-0.382107	0.651058	tps:THAPSDRAFT_263579	1.56e-47	inorganic phosphate transporter	NA	NA	NA	NA	NA	tr|B8C8J8|B8C8J8_THAPS	6.66e-47	tr|B8C8J8|B8C8J8_THAPS Inorganic phosphate transporter (Fragment) OS=Thalassiosira pseudonana OX=35128 GN=THAPSDRAFT_263579 PE=4 SV=1	Sugar_tr	PF00083.23	8.1e-10	Sugar (and other) transporter	Chaetoceros-neogracile-CCMP1317-20140214|16868_1	5.44e-54	Chaetoceros-neogracile-CCMP1317-20140214|16868_1 rW/NdX1UX8XplWqWsvt/VkxLn20 Chaetoceros neogracile, Strain CCMP1317
TRINITY_DN27843_c0_g1_i1	11.2099	-0.0800436	0.964885	17.7376	0.676496	0.43	17.7252	-0.433735	0.714041	15.0658	0.666899	0.430094	8.66464	-0.118353	0.950952	16.667	0.678267	0.372229	pti:PHATRDRAFT_40200	3.59e-62	hypothetical protein	pdh:B9T62_03275	K06948	yqeH	30S ribosome assembly GTPase	1.34e-13	tr|B7GAR9|B7GAR9_PHATC	1.53e-61	tr|B7GAR9|B7GAR9_PHATC Predicted protein OS=Phaeodactylum tricornutum (strain CCAP 1055/1) OX=556484 GN=PHATRDRAFT_40200 PE=4 SV=1	NA	NA	NA	NA	Chaetoceros-affinis-CCMP159-20131123|3745_1	1.46e-71	Chaetoceros-affinis-CCMP159-20131123|3745_1 U9ng+krWq9TU8xmq4uOtsttXTb0 Chaetoceros affinis CCMP159
TRINITY_DN2785_c0_g2_i1	276.44	0.447175	0.591147	288.53	0.599068	0.340269	318.548	0.806591	0.205574	363.309	1.44156	0.00346036	196.393	1.36226	0.0279544	177.748	0.677996	0.219111	pti:PHATRDRAFT_48248	1.81e-10	hypothetical protein	NA	NA	NA	NA	NA	tr|A0A1Z5K3Y3|A0A1Z5K3Y3_FISSO	2.48e-12	tr|A0A1Z5K3Y3|A0A1Z5K3Y3_FISSO Uncharacterized protein OS=Fistulifera solaris OX=1519565 GN=FisN_32Hh067 PE=4 SV=1	NA	NA	NA	NA	contig_29217_2175_3210-ChaeIllumina	7.33e-42	contig_29217_2175_3210-ChaeIllumina xJlgGCGolJZWe/nC+iCdoeAdxpc Chaetoceros, Strain UNC1202
TRINITY_DN2786_c0_g1_i1	105.497	-0.257705	0.715483	210.39	0.00876861	0.990046	161.413	0.486994	0.348316	108.648	-0.427472	0.377254	135.025	-0.255257	0.730725	213.793	0.50151	0.206528	fcy:FRACYDRAFT_267866	1.64e-51	hypothetical protein	psoj:PHYSODRAFT_530881	K10626	UBR2	E3 ubiquitin-protein ligase UBR2 [EC:2.3.2.27]	3.25e-19	tr|A0A1E7FSF3|A0A1E7FSF3_9STRA	7.01e-51	tr|A0A1E7FSF3|A0A1E7FSF3_9STRA Uncharacterized protein OS=Fragilariopsis cylindrus CCMP1102 OX=635003 GN=FRACYDRAFT_267866 PE=4 SV=1	NA	NA	NA	NA	Chaetoceros-affinis-CCMP159-20131123|109303_1	7.3e-54	Chaetoceros-affinis-CCMP159-20131123|109303_1 fIQJoAeN6ADzQ70SbzQAv6zRRh4 Chaetoceros affinis CCMP159
TRINITY_DN27867_c0_g1_i1	23.326	0.433991	0.7217	34.0621	-0.856145	0.2699	37.1768	-0.535639	0.604672	22.395	-0.265281	0.805514	22.1434	-0.45684	0.721607	28.6887	-0.968801	0.151248	NA	NA	NA	NA	NA	NA	NA	NA	NA	NA	NA	NA	NA	NA	NA	NA	NA	NA
TRINITY_DN2787_c0_g1_i1	26.8897	-0.570453	0.50442	25.1866	-0.4311	0.589989	27.5374	-0.0434949	0.976464	18.1141	-0.227752	0.811218	25.1401	-0.72705	0.408476	35.3005	0.18163	0.82009	NA	NA	NA	NA	NA	NA	NA	NA	NA	NA	NA	NA	NA	NA	NA	NA	NA	NA
TRINITY_DN2789_c0_g1_i1	57.4702	-0.0572584	0.960511	52.0747	0.171469	0.818461	35.0036	0.252584	0.792001	50.6317	0.287241	0.662731	44.654	0.143975	0.893289	50.7211	0.745601	0.111343	fcy:FRACYDRAFT_236769	6.66e-33	single hybrid motif-containing protein	fcy:FRACYDRAFT_236769	K00658	DLST, sucB	2-oxoglutarate dehydrogenase E2 component (dihydrolipoamide succinyltransferase) [EC:2.3.1.61]	6.66e-33	tr|A0A1E7FK10|A0A1E7FK10_9STRA	2.84e-32	tr|A0A1E7FK10|A0A1E7FK10_9STRA Single hybrid motif-containing protein OS=Fragilariopsis cylindrus CCMP1102 OX=635003 GN=FRACYDRAFT_236769 PE=4 SV=1	Biotin_lipoyl	PF00364.21	2.4e-17	Biotin-requiring enzyme	MMETSP1176-20130426|2672_1	8.14e-40	MMETSP1176-20130426|2672_1 BNseCA4kQ0Gdo3HsfR2H3jC3e1s Synedropsis cf. recta
TRINITY_DN2790_c0_g1_i1	21.3272	-0.0671387	0.971056	16.0571	0.881927	0.383649	17.2252	-0.209019	0.898099	16.25	-0.172615	0.898886	20.8176	0.0197244	0.993518	25.0706	0.437928	0.659146	tps:THAPSDRAFT_7558	1.93e-27	predicted protein	lja:Lj4g3v1476200.1	K06195	apaG	ApaG protein	2.93e-11	tr|B8C6V4|B8C6V4_THAPS	8.25e-27	tr|B8C6V4|B8C6V4_THAPS Uncharacterized protein (Fragment) OS=Thalassiosira pseudonana OX=35128 GN=THAPSDRAFT_7558 PE=4 SV=1	DUF525	PF04379.13	3.7e-19	ApaG domain	Chaetoceros-affinis-CCMP159-20131123|4055_1	2.86e-43	Chaetoceros-affinis-CCMP159-20131123|4055_1 skFQtd+h8Ot6ubCVK7majPfO/7U Chaetoceros affinis CCMP159
TRINITY_DN27903_c0_g1_i1	124.499	3.50712	1.00209e-08	25.3446	0.29815	0.80945	21.9042	-0.318883	0.831222	19.1931	0.356246	0.773594	18.5511	0.196182	0.916339	34.285	-0.166799	0.887329	tps:THAPSDRAFT_8009	1.5e-15	predicted protein	NA	NA	NA	NA	NA	tr|B8C854|B8C854_THAPS	6.4e-15	tr|B8C854|B8C854_THAPS Uncharacterized protein OS=Thalassiosira pseudonana OX=35128 GN=THAPSDRAFT_8009 PE=4 SV=1	NA	NA	NA	NA	Ditylum-brightwellii-GSO103-20131123|4785_1	6.33e-27	Ditylum-brightwellii-GSO103-20131123|4785_1 auI4Lc4wppTzZb6jRiQh6MPmJOA Ditylum brightwellii GSO103
TRINITY_DN2791_c0_g1_i1	291.293	-1.75224	0.0967064	3162.32	0.228633	0.884096	1378.35	1.39839	0.226318	281.699	0.265742	0.870332	398.18	-0.464723	0.794729	1840.49	0.226106	0.875285	prn:BW723_08670	1.69e-54	glycoside hydrolase	NA	NA	NA	NA	NA	tr|A0A1B8U752|A0A1B8U752_9FLAO	7.21e-54	tr|A0A1B8U752|A0A1B8U752_9FLAO Glycoside hydrolase OS=Polaribacter reichenbachii OX=996801 GN=LPB301_00835 PE=4 SV=1	CBM_48	PF02922.17	6.8e-09	Carbohydrate-binding module 48 (Isoamylase	MED152_11969-NC_020830	7.06e-51	MED152_11969-NC_020830 jOj6Z5x01+CSlvFB+596Jg8Ef4w Polaribacter MED152
TRINITY_DN2792_c0_g1_i1	71.1174	-1.3654	0.0021155	57.5671	-0.791087	0.144921	40.9481	-0.716988	0.29165	57.3355	-1.07119	0.0297231	74.352	-1.34553	0.0121075	81.04	-1.79311	7.70617e-06	NA	NA	NA	NA	NA	NA	NA	NA	NA	NA	NA	NA	NA	NA	NA	NA	NA	NA
TRINITY_DN27942_c0_g1_i1	20.9481	-1.30937	0.0579241	26.4483	-0.546157	0.508292	54.9289	0.359293	0.720279	23.2226	0.226133	0.821107	13.6856	-1.07971	0.256015	38.262	0.617891	0.357429	tps:THAPSDRAFT_20754	1.64e-17	predicted protein	NA	NA	NA	NA	NA	tr|B8BQG5|B8BQG5_THAPS	7e-17	tr|B8BQG5|B8BQG5_THAPS Uncharacterized protein OS=Thalassiosira pseudonana OX=35128 GN=THAPSDRAFT_20754 PE=4 SV=1	NA	NA	NA	NA	Chaetoceros-affinis-CCMP159-20131123|10909_1	1.06e-40	Chaetoceros-affinis-CCMP159-20131123|10909_1 3d0GpKnxXxR5NGGAH0lDpvlbVNY Chaetoceros affinis CCMP159
TRINITY_DN27944_c0_g1_i1	8.94702	-0.732632	0.661596	12.4933	0.747817	NA	14.5752	-1.31771	0.286262	6.5235	-1.12405	0.370636	8.92504	-0.660843	0.709966	14.4331	-0.726307	0.517021	tps:THAPSDRAFT_31011	1.35e-81	predicted protein	NA	NA	NA	NA	NA	tr|B8BQI9|B8BQI9_THAPS	5.76e-81	tr|B8BQI9|B8BQI9_THAPS Uncharacterized protein OS=Thalassiosira pseudonana OX=35128 GN=THAPSDRAFT_31011 PE=3 SV=1	Mito_carr	PF00153.26	1.3e-11	Mitochondrial carrier protein	Chaetoceros-neogracile-CCMP1317-20140214|7881_1	3.58e-92	Chaetoceros-neogracile-CCMP1317-20140214|7881_1 XLUsEmORHZNwxAwg8UIDqdNEuWg Chaetoceros neogracile, Strain CCMP1317
TRINITY_DN27959_c0_g1_i1	10.6091	-0.0493739	0.979086	11.9181	-0.307666	NA	8.71113	0.715917	0.619247	7.16836	0.351357	NA	8.29222	-0.723267	0.583098	8.80601	-0.577392	0.544476	tps:THAPSDRAFT_3934	7.39e-18	predicted protein	tps:THAPSDRAFT_3934	K08333	PIK3R4, VPS15	phosphoinositide-3-kinase, regulatory subunit 4 [EC:2.7.11.1]	7.39e-18	tr|B8BWD4|B8BWD4_THAPS	3.15e-17	tr|B8BWD4|B8BWD4_THAPS Uncharacterized protein OS=Thalassiosira pseudonana OX=35128 GN=THAPSDRAFT_3934 PE=4 SV=1	NA	NA	NA	NA	Chaetoceros-affinis-CCMP159-20131123|107639_1	3.07e-43	Chaetoceros-affinis-CCMP159-20131123|107639_1 7OiJvqavEULBzUkCZQNz67VSydc Chaetoceros affinis CCMP159
TRINITY_DN27962_c0_g1_i1	1.79668	0.221661	NA	2.80507	0.469318	NA	2.57347	1.58102	NA	1.60189	-0.0641479	NA	1.65365	-0.619947	NA	2.55489	-0.594502	NA	sdz:Asd1617_02113	1.5e-94	Starvation sensing protein rspA	sdz:Asd1617_02113	K08323	rspA, manD	mannonate dehydratase [EC:4.2.1.8]	1.5e-94	tr|B3WXR3|B3WXR3_9ENTR	3.1e-97	tr|B3WXR3|B3WXR3_9ENTR Starvation-sensing protein RspA OS=Shigella dysenteriae 1012 OX=358708 GN=Sd1012_2193 PE=4 SV=1	MR_MLE_N	PF02746.15	4e-35	Mandelate racemase / muconate	Sdys1_01000782-NZ_AAMJ01000003	7.82e-98	Sdys1_01000782-NZ_AAMJ01000003 Lt73GrT1ZZD772BKlonWUNE9uzE Shigella dysenteriae 1012
TRINITY_DN2797_c0_g1_i1	28.1778	-0.576415	0.354714	29.6998	-0.107648	0.890901	28.8163	-0.724117	0.258962	28.1892	-0.375739	0.524832	32.3182	-0.591006	0.378415	39.8093	-0.679945	0.113739	fcy:FRACYDRAFT_234914	4.4e-48	hypothetical protein	NA	NA	NA	NA	NA	tr|A0A1E7FT22|A0A1E7FT22_9STRA	1.88e-47	tr|A0A1E7FT22|A0A1E7FT22_9STRA Uncharacterized protein OS=Fragilariopsis cylindrus CCMP1102 OX=635003 GN=FRACYDRAFT_234914 PE=4 SV=1	NA	NA	NA	NA	Chaetoceros-affinis-CCMP159-20131123|5600_1	2.62e-84	Chaetoceros-affinis-CCMP159-20131123|5600_1 OORtr2IfCVe3iz0C1V0bkXTNM8U Chaetoceros affinis CCMP159
TRINITY_DN27978_c0_g1_i1	9.78335	0.62027	0.721127	6.71577	0.303445	NA	7.00426	0.549394	NA	5.15477	0.056088	NA	7.66991	0.214938	0.927968	5.31968	-1.30813	NA	aaf:AURANDRAFT_72098	1.08e-16	hypothetical protein	NA	NA	NA	NA	NA	tr|F0YFZ2|F0YFZ2_AURAN	4.62e-16	tr|F0YFZ2|F0YFZ2_AURAN Uncharacterized protein OS=Aureococcus anophagefferens OX=44056 GN=AURANDRAFT_72098 PE=4 SV=1	NA	NA	NA	NA	Chaetoceros-affinis-CCMP159-20131123|108828_1	2.8e-24	Chaetoceros-affinis-CCMP159-20131123|108828_1 cq1TVR4jQf4eq1SoaCjzugKa+p4 Chaetoceros affinis CCMP159
TRINITY_DN2798_c0_g1_i1	20.6973	0.345762	0.770102	42.5575	0.249115	0.781594	63.0733	0.187185	0.861504	47.089	0.427049	0.584184	22.6311	0.160412	0.90972	33.9532	1.09104	0.0591259	NA	NA	NA	NA	NA	NA	NA	NA	NA	NA	NA	NA	NA	NA	NA	NA	NA	NA
TRINITY_DN2799_c0_g1_i1	37.2669	-0.0193742	0.987524	41.0991	-0.414499	0.522222	37.955	-0.174729	0.856187	28.3442	0.149194	0.857378	37.5345	-0.357846	0.687075	53.0572	0.715226	0.130476	tps:THAPSDRAFT_11330	8.24e-09	predicted protein	NA	NA	NA	NA	NA	tr|B8LDQ4|B8LDQ4_THAPS	3.51e-08	tr|B8LDQ4|B8LDQ4_THAPS Predicted protein OS=Thalassiosira pseudonana OX=35128 GN=THAPSDRAFT_11330 PE=4 SV=1	NA	NA	NA	NA	Chaetoceros-affinis-CCMP159-20131123|15082_1	7.38e-32	Chaetoceros-affinis-CCMP159-20131123|15082_1 8d8MRYEIHem2sz3buzSA9nIfHA4 Chaetoceros affinis CCMP159
TRINITY_DN28_c0_g1_i1	47.3012	-0.518108	0.509623	27.5581	-0.629311	0.367941	28.5098	-0.738962	0.343819	21.7678	-0.289328	0.73175	34.8671	-0.254864	0.812809	39.2375	-0.496144	0.421647	NA	NA	NA	NA	NA	NA	NA	NA	NA	NA	NA	NA	NA	NA	NA	NA	NA	NA
TRINITY_DN28002_c0_g1_i1	6.6995	-1.57383	0.316803	5.95098	-0.378888	NA	4.46732	-1.11748	NA	2.45904	-0.593719	NA	5.98905	-1.64162	0.339525	6.11881	0.0197405	NA	tps:THAPS_6807	1.8e-38	predicted protein	NA	NA	NA	NA	NA	tr|K0TFY7|K0TFY7_THAOC	3.99e-39	tr|K0TFY7|K0TFY7_THAOC Uncharacterized protein OS=Thalassiosira oceanica OX=159749 GN=THAOC_02291 PE=4 SV=1	NA	NA	NA	NA	Chaetoceros-curvisetus-20131202|74024_1	8.68e-47	Chaetoceros-curvisetus-20131202|74024_1 veCHZArgtR7D9eFxB9K8qFmtuSo Chaetoceros curvisetus
TRINITY_DN2801_c0_g1_i1	9.0616	-0.399527	0.808716	13.333	-0.789712	NA	13.8047	-1.04358	0.357438	11.592	-0.714749	NA	9.21674	-0.869883	0.532058	10.1664	0.155179	0.906976	pti:PHATRDRAFT_42831	2.29e-48	BMS; ribosome biogenesis protein BMS	pti:PHATRDRAFT_42831	K14569	BMS1	ribosome biogenesis protein BMS1	2.29e-48	tr|A0A1Z5JKH1|A0A1Z5JKH1_FISSO	6.02e-51	tr|A0A1Z5JKH1|A0A1Z5JKH1_FISSO Ribosome biogenesis protein BMS1 OS=Fistulifera solaris OX=1519565 GN=FisN_11Hh050 PE=4 SV=1	AAA_22	PF13401.5	6e-08	AAA domain	Chaetoceros-neogracile-CCMP1317-20140214|3515_1	1.06e-61	Chaetoceros-neogracile-CCMP1317-20140214|3515_1 pnNS4HHAmQG8V6K8Q7bZrDbK04E Chaetoceros neogracile, Strain CCMP1317
TRINITY_DN28015_c0_g1_i1	37.5292	0.417281	0.679855	35.3494	-0.35316	0.675344	37.336	-0.0169627	0.991173	32.8752	0.0476817	0.962336	41.3847	-0.494262	0.632481	44.0985	-0.538719	0.416234	spar:SPRG_14796	5.73e-10	hypothetical protein	spar:SPRG_14796	K08515	VAMP7	vesicle-associated membrane protein 7	5.73e-10	tr|K0RK54|K0RK54_THAOC	1.62e-11	tr|K0RK54|K0RK54_THAOC Uncharacterized protein OS=Thalassiosira oceanica OX=159749 GN=THAOC_31904 PE=4 SV=1	Synaptobrevin	PF00957.20	2.3e-16	Synaptobrevin	MMETSP1336-20130426|13658_1	7.31e-30	MMETSP1336-20130426|13658_1 3k0ajOqHUjVe5AS1HvP758/egFM Chaetoceros neogracile
TRINITY_DN28018_c0_g1_i1	18.0792	-0.667992	0.444935	29.1914	-0.299957	0.723726	26.4139	0.180971	0.878798	22.1244	0.872517	0.19087	13.142	0.278976	0.830248	16.3311	0.709847	0.29932	tps:THAPSDRAFT_34996	2.28e-46	Cdc; Cdc protein	tps:THAPSDRAFT_34996	K09554	CDC37	cell division cycle protein 37	2.28e-46	tr|B8C4C6|B8C4C6_THAPS	9.72e-46	tr|B8C4C6|B8C4C6_THAPS Cdc37 protein OS=Thalassiosira pseudonana OX=35128 GN=Cdc37 PE=4 SV=1	CDC37_M	PF08565.10	2.1e-13	Cdc37 Hsp90 binding domain	Chaetoceros-affinis-CCMP159-20131123|7227_1	1.7e-62	Chaetoceros-affinis-CCMP159-20131123|7227_1 Tq7RTv9OgpaRqtR4hS2EgYflEzk Chaetoceros affinis CCMP159
TRINITY_DN28030_c0_g1_i1	76.8159	0.572331	0.43507	107.874	1.43333	0.00413737	131.707	0.658792	0.318912	73.3931	0.910877	0.102381	62.0017	1.22376	0.0635538	69.5966	2.3261	2.39674e-07	spar:SPRG_06286	1.87e-14	hypothetical protein	spar:SPRG_06286	K14792	RRP5, PDCD11	rRNA biogenesis protein RRP5	1.87e-14	tr|K0SL12|K0SL12_THAOC	3.93e-27	tr|K0SL12|K0SL12_THAOC Uncharacterized protein OS=Thalassiosira oceanica OX=159749 GN=THAOC_13070 PE=4 SV=1	S1	PF00575.22	8e-11	S1 RNA binding domain	Chaetoceros-neogracile-CCMP1317-20140214|11294_1	2.83e-53	Chaetoceros-neogracile-CCMP1317-20140214|11294_1 vAjJMHbd1BvQ9UH4WpgjbPCzrcw Chaetoceros neogracile, Strain CCMP1317
TRINITY_DN28036_c0_g1_i1	57.0925	0.670182	0.391436	50.4975	-0.628358	0.370641	50.2133	-0.529931	0.538408	35.2673	0.38562	0.63571	52.8002	0.506753	0.614293	43.7494	-0.732011	0.226416	fcy:FRACYDRAFT_248206	3.21e-24	hypothetical protein	NA	NA	NA	NA	NA	tr|K0T280|K0T280_THAOC	4.21e-24	tr|K0T280|K0T280_THAOC Uncharacterized protein OS=Thalassiosira oceanica OX=159749 GN=THAOC_06624 PE=4 SV=1	NA	NA	NA	NA	Chaetoceros-neogracile-CCMP1317-20140214|14690_1	1.81e-38	Chaetoceros-neogracile-CCMP1317-20140214|14690_1 Zgf3qy2aNra/SVtNKogIvYi0ldA Chaetoceros neogracile, Strain CCMP1317
TRINITY_DN2804_c0_g1_i1	9.48141	-0.572436	0.638999	12.5261	-0.200904	NA	10.2714	-0.344745	0.815222	11.9185	-1.0455	NA	8.75051	-0.0614969	0.974653	9.74929	-0.324953	0.743908	tps:THAPSDRAFT_bd1755	6.06e-49	predicted protein	NA	NA	NA	NA	NA	tr|B8LDZ8|B8LDZ8_THAPS	2.58e-48	tr|B8LDZ8|B8LDZ8_THAPS Predicted protein OS=Thalassiosira pseudonana OX=35128 GN=THAPSDRAFT_bd1755 PE=4 SV=1	NA	NA	NA	NA	MMETSP1429-20130617|8810_1	1.12e-54	MMETSP1429-20130617|8810_1 dVraGjznRB7z2UH/o5Xn1oE1Oh4 Chaetoceros, Strain UNC1202
TRINITY_DN2805_c0_g1_i1	92.953	-0.452556	0.639553	202.939	0.514464	0.489136	445.323	-0.666832	0.366658	298.128	0.265618	0.762244	125.676	-0.446191	0.668621	129.004	1.16883	0.0311661	tps:THAPSDRAFT_23245	1.79e-23	predicted protein	NA	NA	NA	NA	NA	tr|B8C4B5|B8C4B5_THAPS	7.65e-23	tr|B8C4B5|B8C4B5_THAPS Uncharacterized protein OS=Thalassiosira pseudonana OX=35128 GN=THAPSDRAFT_23245 PE=4 SV=1	NA	NA	NA	NA	Chaetoceros-affinis-CCMP159-20131123|107569_1	2.25e-46	Chaetoceros-affinis-CCMP159-20131123|107569_1 UQ6Y/rwHj4F+Jc6U+eov2Zccz+k Chaetoceros affinis CCMP159
TRINITY_DN2808_c0_g1_i1	78.9615	0.972501	0.0410206	40.4593	-0.304555	0.664075	56.4133	0.561772	0.409719	62.9525	1.08663	0.0187392	67.5656	0.648904	0.353169	41.7258	0.0692247	0.929554	tps:THAPSDRAFT_25629	1.65e-12	hypothetical protein	tps:THAPSDRAFT_25629	K02355	fusA, GFM, EFG	elongation factor G	1.65e-12	tr|K0RVU0|K0RVU0_THAOC	6.2e-14	tr|K0RVU0|K0RVU0_THAOC Elongation factor G, mitochondrial OS=Thalassiosira oceanica OX=159749 GN=THAOC_27681 PE=3 SV=1	NA	NA	NA	NA	Chaetoceros-neogracile-CCMP1317-20140214|90768_1	6.3e-41	Chaetoceros-neogracile-CCMP1317-20140214|90768_1 AeiO39SxtDgbF1TlDg8aZWEDbEY Chaetoceros neogracile, Strain CCMP1317
TRINITY_DN2809_c0_g1_i1	12.8588	-0.0360619	0.986451	14.9257	0.0296036	0.984312	25.9707	-1.32505	0.159387	13.4805	0.571649	0.601169	11.9923	-0.470116	0.763602	13.7359	1.29964	0.116476	pti:PHATRDRAFT_51136	2.31e-67	PEPCase_; hypothetical protein	pti:PHATRDRAFT_51136	K01595	ppc	phosphoenolpyruvate carboxylase [EC:4.1.1.31]	2.31e-67	tr|B7G725|B7G725_PHATC	9.87e-67	tr|B7G725|B7G725_PHATC Predicted protein OS=Phaeodactylum tricornutum (strain CCAP 1055/1) OX=556484 GN=PEPCase_2 PE=3 SV=1	PEPcase	PF00311.16	7.5e-54	Phosphoenolpyruvate carboxylase	Chaetoceros-affinis-CCMP159-20131123|7244_1	4.55e-81	Chaetoceros-affinis-CCMP159-20131123|7244_1 RvHDsh5bMXk1O/gWZ/C0UWAMAzc Chaetoceros affinis CCMP159
TRINITY_DN28094_c0_g1_i1	50.0459	-0.835123	0.580086	26.407	-0.579779	0.679474	14.4545	-0.254627	0.902372	25.1601	-0.399233	0.79764	41.4441	-0.979142	0.537716	53.4337	-0.433079	0.740264	fcy:FRACYDRAFT_183150	4.64e-91	RNA_pol; putative DNA-dependent RNA polymerase	fcy:FRACYDRAFT_183150	K03006	RPB1, POLR2A	DNA-directed RNA polymerase II subunit RPB1 [EC:2.7.7.6]	4.64e-91	tr|A0A1E7FK73|A0A1E7FK73_9STRA	1.98e-90	tr|A0A1E7FK73|A0A1E7FK73_9STRA DNA-directed RNA polymerase subunit OS=Fragilariopsis cylindrus CCMP1102 OX=635003 GN=RNA_pol PE=3 SV=1	RNA_pol_Rpb1_4	PF05000.16	5.2e-35	RNA polymerase Rpb1, domain	fgenesh2_pg.10_	NA
TRINITY_DN2810_c0_g1_i1	8.54718	0.129188	0.9463	12.764	0.459552	NA	14.8618	0.232808	0.872013	12.2853	0.0633036	NA	7.53633	0.262739	0.876142	10.4465	1.11433	0.157775	tps:THAPSDRAFT_33000	6.32e-49	formate-tetrahydrofolate ligase	csat:104759913	K01938	fhs	formate--tetrahydrofolate ligase [EC:6.3.4.3]	2.27e-41	tr|B8BY90|B8BY90_THAPS	2.7e-48	tr|B8BY90|B8BY90_THAPS Formate-tetrahydrofolate ligase OS=Thalassiosira pseudonana OX=35128 GN=THAPSDRAFT_33000 PE=3 SV=1	FTHFS	PF01268.18	4.4e-22	Formate--tetrahydrofolate ligase	MMETSP0789-20121207|9070_1	1.71e-56	MMETSP0789-20121207|9070_1 M78G4qpgYNgbsIqzNWqYDhVh5+8 Rhizosolenia setigera, Strain CCMP 1694
TRINITY_DN2811_c0_g1_i1	7.88147	-1.00288	0.362292	9.50022	0.146124	NA	7.12399	0.245028	NA	7.67508	-0.440435	NA	4.59659	-0.682118	0.666921	9.86482	-0.165526	0.885561	ehx:EMIHUDRAFT_101315	1.19e-57	hypothetical protein	ehx:EMIHUDRAFT_101315	K03841	FBP, fbp	fructose-1,6-bisphosphatase I [EC:3.1.3.11]	1.19e-57	tr|R1CH63|R1CH63_EMIHU	5.06e-57	tr|R1CH63|R1CH63_EMIHU Uncharacterized protein OS=Emiliania huxleyi OX=2903 GN=EMIHUDRAFT_101315 PE=4 SV=1	NA	NA	NA	NA	Ditylum-brightwellii-GSO105-20130911|22104_1	2.38e-78	Ditylum-brightwellii-GSO105-20130911|22104_1 YFaT+eoEzeoRr0fmP1OQwztlqJg Ditylum brightwellii GSO105
TRINITY_DN2812_c0_g1_i1	53.0727	0.370562	0.604246	44.2973	-0.0184891	0.983398	52.8859	0.0340184	0.975864	84.2332	-0.0200074	0.977489	58.049	0.141592	0.881194	49.1632	-0.155912	0.804684	tps:THAPSDRAFT_24510	1.99e-36	predicted protein	tps:THAPSDRAFT_24510	K22073	IBA57	transferase CAF17, mitochondrial [EC:2.1.-.-]	1.99e-36	tr|B8CAG3|B8CAG3_THAPS	8.51e-36	tr|B8CAG3|B8CAG3_THAPS Uncharacterized protein OS=Thalassiosira pseudonana OX=35128 GN=THAPSDRAFT_24510 PE=4 SV=1	NA	NA	NA	NA	Chaetoceros-affinis-CCMP159-20131123|58240_1	1.5e-45	Chaetoceros-affinis-CCMP159-20131123|58240_1 OyuxNpPzY+yACO37C0FPYWd9qjY Chaetoceros affinis CCMP159
TRINITY_DN28121_c0_g1_i1	19.9692	-0.589732	0.540399	17.0764	-0.554992	0.528651	16.6796	0.277222	0.832157	22.9764	0.137409	0.895408	17.1238	0.241634	0.856935	15.2353	0.0548413	0.959775	pti:PHATRDRAFT_35627	8.33e-57	hypothetical protein	NA	NA	NA	NA	NA	tr|B7FYT4|B7FYT4_PHATC	3.55e-56	tr|B7FYT4|B7FYT4_PHATC Predicted protein (Fragment) OS=Phaeodactylum tricornutum (strain CCAP 1055/1) OX=556484 GN=PHATRDRAFT_35627 PE=4 SV=1	NA	NA	NA	NA	Chaetoceros-affinis-CCMP159-20131123|2688_1	1.63e-81	Chaetoceros-affinis-CCMP159-20131123|2688_1 5dcqBKkw5z5M5yCEtye1CMbxXY8 Chaetoceros affinis CCMP159
TRINITY_DN28127_c0_g1_i1	6.67412	0.521588	0.770102	2.8268	-0.0432071	NA	2.96423	-0.156924	NA	5.08195	0.512246	NA	5.99462	-0.876548	NA	3.82746	-0.765262	NA	cre:CHLREDRAFT_132291	8.16e-67	predicted protein	cre:CHLREDRAFT_132291	K01256	pepN	aminopeptidase N [EC:3.4.11.2]	8.16e-67	tr|A8JC99|A8JC99_CHLRE	3.48e-66	tr|A8JC99|A8JC99_CHLRE Predicted protein OS=Chlamydomonas reinhardtii OX=3055 GN=CHLREDRAFT_132291 PE=4 SV=1	Peptidase_M1	PF01433.19	4.8e-21	Peptidase family M1 domain	isotig02046_1_690-ch_isotigs	2.01e-70	isotig02046_1_690-ch_isotigs p3jQrLxHLRmz+VF9GeMjikDEXT0 Chaetoceros, Strain UNC1202
TRINITY_DN2813_c0_g2_i1	24.1996	0.594462	0.592065	34.694	-1.10095	0.137762	27.215	0.587674	0.599351	10.4723	-0.898091	0.329453	18.3187	0.407666	0.769206	33.8368	0.56451	0.478925	NA	NA	NA	NA	NA	NA	NA	NA	NA	NA	NA	NA	NA	NA	NA	NA	NA	NA
TRINITY_DN2814_c0_g1_i1	46.234	-0.197218	0.837001	69.2809	-0.419061	0.489136	61.7422	-0.816467	0.159387	53.6829	-1.01921	0.0337119	58.8932	-0.530707	0.478716	67.1423	-0.739019	0.10493	NA	NA	NA	NA	NA	NA	NA	NA	NA	NA	NA	NA	NA	NA	NA	NA	NA	NA
TRINITY_DN28153_c0_g1_i1	5.30811	0.0273673	0.996138	3.11301	-5.24635	NA	2.63705	-2.47434	NA	1.99965	0.838607	NA	1.70134	1.63002	NA	2.66009	-2.2376	NA	fcy:FRACYDRAFT_229525	7.89e-37	phosphatidate cytidylyltransferase	NA	NA	NA	NA	NA	tr|A0A1Z5KHS4|A0A1Z5KHS4_FISSO	3.76e-38	tr|A0A1Z5KHS4|A0A1Z5KHS4_FISSO Phosphatidate cytidylyltransferase OS=Fistulifera solaris OX=1519565 GN=FisN_6Hh098 PE=3 SV=1	CTP_transf_1	PF01148.19	4.8e-14	Cytidylyltransferase family	Chaetoceros-affinis-CCMP159-20131123|5961_1	4.82e-62	Chaetoceros-affinis-CCMP159-20131123|5961_1 B6c7bd+Qq76CuNpbepMdY2TRkAM Chaetoceros affinis CCMP159
TRINITY_DN28191_c0_g1_i1	4.39224	-0.252094	0.917535	11.2651	-0.760251	NA	8.22536	0.362976	NA	4.47479	-0.255607	NA	5.92414	0.1004	0.969231	7.28892	-0.06749	NA	tps:THAPSDRAFT_39845	1.09e-61	DNA_TopoIV; DNA topoisomerase IV, ATP/GTP binding site	tps:THAPSDRAFT_39845	K02469	gyrA	DNA gyrase subunit A [EC:5.99.1.3]	1.09e-61	tr|B8BXG7|B8BXG7_THAPS	4.64e-61	tr|B8BXG7|B8BXG7_THAPS DNA topoisomerase IV, ATP/GTP binding site OS=Thalassiosira pseudonana OX=35128 GN=DNA_TopoIV PE=4 SV=1	DNA_gyraseA_C	PF03989.12	1.7e-14	DNA gyrase C-terminal domain,	MMETSP1447-20131203|27830_1	5.71e-83	MMETSP1447-20131203|27830_1 2ZtqytTLTM7kC517Nflvx0+ufjI Chaetoceros dichaeta, Strain CCMP1751
TRINITY_DN2820_c0_g1_i1	5.90148	-0.260684	0.906623	7.8232	-0.127937	NA	5.52686	0.262491	NA	5.36122	0.932371	NA	3.44687	-0.104868	0.970139	7.23294	1.3155	NA	fcy:FRACYDRAFT_180487	1.35e-23	DNase I-like protein	mpp:MICPUCDRAFT_60008	K19612	PDE12	2',5'-phosphodiesterase [EC:3.1.13.4 3.1.4.-]	1.57e-10	tr|A0A1E7FTL0|A0A1E7FTL0_9STRA	5.76e-23	tr|A0A1E7FTL0|A0A1E7FTL0_9STRA DNase I-like protein OS=Fragilariopsis cylindrus CCMP1102 OX=635003 GN=FRACYDRAFT_180487 PE=4 SV=1	NA	NA	NA	NA	Chaetoceros-affinis-CCMP159-20131123|3724_1	1.06e-49	Chaetoceros-affinis-CCMP159-20131123|3724_1 4Bw80Lk6QhPCF7DjFJH6XPxSLMk Chaetoceros affinis CCMP159
TRINITY_DN28211_c0_g1_i1	36.5446	1.72603	0.0231048	16.3009	-0.276917	0.826631	7.81516	0.261571	0.893044	20.2087	-0.67124	0.504676	17.399	-0.359385	0.816232	17.3628	-1.29734	0.0954945	NA	NA	NA	NA	NA	NA	NA	NA	NA	NA	NA	NA	NA	NA	NA	NA	NA	NA
TRINITY_DN28257_c0_g1_i1	43.9489	0.300942	0.771368	71.4478	0.429855	0.551488	133.026	0.117867	0.911331	61.603	0.90345	0.128103	42.2279	0.33329	0.75772	56.8464	0.757775	0.177391	tps:THAPSDRAFT_21732	2.15e-28	predicted protein	pti:PHATRDRAFT_45618	K19323	ATXN10	ataxin-10	9.1e-26	tr|A0A1Z5KQG5|A0A1Z5KQG5_FISSO	6.89e-31	tr|A0A1Z5KQG5|A0A1Z5KQG5_FISSO Uncharacterized protein OS=Fistulifera solaris OX=1519565 GN=FisN_4Hh004 PE=4 SV=1	Atx10homo_assoc	PF09759.8	1.2e-26	Spinocerebellar ataxia type 10	Ditylum-brightwellii-GSO105-20130911|136819_1	6.11e-42	Ditylum-brightwellii-GSO105-20130911|136819_1 pn8v2Q3F19UXsDy7Nxa/C3MLEec Ditylum brightwellii GSO105
TRINITY_DN28278_c0_g1_i1	2.60778	-0.591321	0.817805	3.68109	-0.993295	NA	3.66703	-0.0963992	NA	2.19158	0.299658	NA	4.26696	-2.1558	NA	4.83943	-1.04275	NA	tps:THAPSDRAFT_270227	3.16e-56	predicted protein	tps:THAPSDRAFT_270227	K03531	ftsZ	cell division protein FtsZ	3.16e-56	tr|H3JS75|H3JS75_9STRA	3.18e-59	tr|H3JS75|H3JS75_9STRA Plastid division protein FtsZ OS=Chaetoceros neogracilis OX=240364 GN=CnFtsZ-cp3 PE=3 SV=1	FtsZ_C	PF12327.7	1.4e-25	FtsZ family, C-terminal domain	Chaetoceros-curvisetus-20131202|80602_1	6.51e-63	Chaetoceros-curvisetus-20131202|80602_1 rB1GaWzO17jg6K2Xjjd+XsPQUOo Chaetoceros curvisetus
TRINITY_DN2828_c0_g1_i1	72.495	0.674605	0.233134	48.0342	0.30117	0.656522	75.7164	-1.0683	0.0337383	80.6659	0.0551937	0.946092	64.8476	0.450243	0.566235	58.8125	0.304666	0.60101	pti:PHATRDRAFT_44392	1.51e-25	hypothetical protein	NA	NA	NA	NA	NA	tr|B7FTY1|B7FTY1_PHATC	6.43e-25	tr|B7FTY1|B7FTY1_PHATC Predicted protein OS=Phaeodactylum tricornutum (strain CCAP 1055/1) OX=556484 GN=PHATRDRAFT_44392 PE=4 SV=1	NA	NA	NA	NA	Chaetoceros-curvisetus-20131202|99160_1	5.14e-48	Chaetoceros-curvisetus-20131202|99160_1 /KQyBwYJ6sWqIgaH9sZ5vo2wf6Y Chaetoceros curvisetus
TRINITY_DN2832_c0_g1_i1	6.63063	0.15426	0.948853	9.69968	-0.0830995	NA	11.7153	0.218478	0.908833	14.9083	0.593424	0.615684	9.67196	-0.505683	0.770093	11.3402	0.14295	0.920156	pti:PHATRDRAFT_44627	2.72e-44	hypothetical protein	pmn:PMN2A_1586	K03979	obgE, cgtA	GTPase [EC:3.6.5.-]	2.86e-25	tr|B7FUQ7|B7FUQ7_PHATC	1.16e-43	tr|B7FUQ7|B7FUQ7_PHATC Predicted protein OS=Phaeodactylum tricornutum (strain CCAP 1055/1) OX=556484 GN=PHATRDRAFT_44627 PE=4 SV=1	MMR_HSR1	PF01926.22	2.9e-09	50S ribosome-binding GTPase	Chaetoceros-affinis-CCMP159-20131123|109723_1	2.64e-60	Chaetoceros-affinis-CCMP159-20131123|109723_1 p8cde0jPT351iocGqI33VdUh78w Chaetoceros affinis CCMP159
TRINITY_DN28345_c0_g1_i1	32.0778	0.484351	0.580086	32.5462	0.384613	0.619034	17.7609	-0.273867	0.822613	22.9903	-0.119291	0.905096	34.5281	0.314011	0.769206	28.638	-0.710968	0.225245	fcy:FRACYDRAFT_151944	5.14e-10	hypothetical protein	fcy:FRACYDRAFT_151944	K20372	TBC1D20, GYP8	TBC1 domain family member 20	5.14e-10	tr|A0A1E7FRT8|A0A1E7FRT8_9STRA	2.19e-09	tr|A0A1E7FRT8|A0A1E7FRT8_9STRA Uncharacterized protein (Fragment) OS=Fragilariopsis cylindrus CCMP1102 OX=635003 GN=FRACYDRAFT_151944 PE=4 SV=1	NA	NA	NA	NA	Chaetoceros-affinis-CCMP159-20131123|8274_1	1.12e-34	Chaetoceros-affinis-CCMP159-20131123|8274_1 Zv6UmOx7qzTjDjPnnijyYdmjzbs Chaetoceros affinis CCMP159
TRINITY_DN2838_c0_g1_i1	74.1511	-0.307406	0.704398	103.697	0.464904	0.405594	105.401	-0.11706	0.896421	65.9099	-0.521084	0.348504	71.2429	-0.37101	0.654387	83.3322	-0.583517	0.21874	NA	NA	NA	NA	NA	NA	NA	NA	NA	NA	NA	NA	NA	NA	NA	NA	NA	NA
TRINITY_DN2839_c0_g1_i1	6.90771	-0.715473	0.63117	9.72013	-0.364745	NA	7.77187	-1.16491	NA	4.06051	-0.213819	NA	5.70571	-0.875921	0.569829	6.38787	-1.09568	NA	pti:PHATRDRAFT_39425	3.14e-22	hypothetical protein	NA	NA	NA	NA	NA	tr|A0A1Z5JLI5|A0A1Z5JLI5_FISSO	1.9e-24	tr|A0A1Z5JLI5|A0A1Z5JLI5_FISSO Uncharacterized protein OS=Fistulifera solaris OX=1519565 GN=FisN_11Hh253 PE=4 SV=1	NA	NA	NA	NA	MMETSP0789-20121207|2820_1	1.05e-42	MMETSP0789-20121207|2820_1 hauChXof6Kpl+O3slJBzafZWGjA Rhizosolenia setigera, Strain CCMP 1694
TRINITY_DN28418_c0_g1_i1	11.5988	-0.259027	0.908794	8.46388	-1.33024	NA	6.75073	-0.861824	NA	5.23074	-0.725493	NA	11.0631	-1.30981	0.383857	4.88588	-0.771776	0.583637	NA	NA	NA	NA	NA	NA	NA	NA	NA	NA	NA	NA	NA	NA	NA	NA	NA	NA
TRINITY_DN2842_c0_g1_i1	99.9876	0.834811	0.0929929	44.4533	-0.537295	0.365309	33.7794	0.318955	0.724979	37.8185	-0.157654	0.842104	71.5579	-0.336	0.688349	72.0215	-0.426671	0.418782	syg:sync_2636	6.02e-56	cysC; adenylylsulfate kinase	syg:sync_2636	K00860	cysC	adenylylsulfate kinase [EC:2.7.1.25]	6.02e-56	tr|J4IPY7|J4IPY7_9SYNE	2.21e-56	tr|J4IPY7|J4IPY7_9SYNE Adenylyl-sulfate kinase OS=Synechococcus sp. WH 8016 OX=166318 GN=cysC PE=3 SV=1	APS_kinase	PF01583.19	2.5e-38	Adenylylsulphate kinase	Chaetoceros-affinis-CCMP159-20131123|496_1	1.35e-60	Chaetoceros-affinis-CCMP159-20131123|496_1 aHlhRUUjcVefTLm4L0PV6TuyFMA Chaetoceros affinis CCMP159
TRINITY_DN28422_c0_g1_i1	116.06	-4.4205	2.22613e-08	28.9164	-2.38697	0.0215945	48.3497	-3.40089	0.000359715	77.6637	-4.03854	1.85678e-06	123.483	-4.1234	3.70478e-06	90.443	-4.00382	8.52569e-07	ini:109175035	1e-13	uncharacterized mitochondrial protein AtMg-like	NA	NA	NA	NA	NA	tr|K0TJ16|K0TJ16_THAOC	5.11e-13	tr|K0TJ16|K0TJ16_THAOC Uncharacterized protein OS=Thalassiosira oceanica OX=159749 GN=THAOC_00541 PE=4 SV=1	NA	NA	NA	NA	Thalassiosira-weissflogii-CCMP1336-20130909|2872_1	5.92e-33	Thalassiosira-weissflogii-CCMP1336-20130909|2872_1 LNypzry4NtgWRZl9D/LGt+nwEGM Thalassiosira weissflogii CCMP1336
TRINITY_DN2843_c0_g1_i1	28.0357	-0.603117	0.351475	42.5789	0.0311785	0.971699	44.6973	0.324	0.680045	38.8988	-0.503198	0.352197	33.0863	-0.403985	0.618775	39.7489	-0.489814	0.323297	fcy:FRACYDRAFT_190862	1.13e-63	Vps_N-domain-containing protein	fcy:FRACYDRAFT_190862	K20180	VPS16	vacuolar protein sorting-associated protein 16	1.13e-63	tr|A0A1Z5KD93|A0A1Z5KD93_FISSO	1.32e-67	tr|A0A1Z5KD93|A0A1Z5KD93_FISSO Uncharacterized protein OS=Fistulifera solaris OX=1519565 GN=FisN_4Lh251 PE=4 SV=1	Vps16_C	PF04840.11	3.4e-25	Vps16, C-terminal region	Chaetoceros-affinis-CCMP159-20131123|6541_1	3.77e-118	Chaetoceros-affinis-CCMP159-20131123|6541_1 a2S63mkpDvRKw1arhGJRMrKJOi0 Chaetoceros affinis CCMP159
TRINITY_DN2845_c0_g1_i1	49.5757	-0.894599	0.407746	112.628	1.03581	0.235779	103.615	-0.0828202	0.960032	87.5848	-0.0865611	0.950112	99.2744	-1.79161	0.0480568	86.048	0.0383834	0.975415	pom:MED152_12449	1.4e-71	TonB dependent/ligand-gated channel	NA	NA	NA	NA	NA	tr|A0A1Y0MBI7|A0A1Y0MBI7_9FLAO	2.06e-72	tr|A0A1Y0MBI7|A0A1Y0MBI7_9FLAO SusC/RagA family TonB-linked outer membrane protein OS=Polaribacter sp. SA4-10 OX=754397 GN=BTO04_13655 PE=3 SV=1	TonB_dep_Rec	PF00593.23	2.9e-14	TonB dependent receptor	contig_13037_1_1476-NitzIllumina	2.64e-75	contig_13037_1_1476-NitzIllumina NXxTEjd/J3/ZJsLHPTYA5Yp0qEI Nitzschia sp. RCC80
TRINITY_DN2846_c0_g1_i1	8.9603	-0.859227	0.528216	23.6241	-1.60524	0.059905	16.2758	-0.301083	0.849244	10.8571	-0.843483	0.434251	6.97188	-0.514316	0.770093	17.4009	0.406791	0.712227	NA	NA	NA	NA	NA	NA	NA	NA	NA	NA	NA	NA	NA	NA	NA	NA	NA	NA
TRINITY_DN2848_c0_g1_i1	44.5412	0.348181	0.802167	86.6507	1.41282	0.0581838	78.3297	1.06368	0.238978	100.522	1.23522	0.106403	56.3605	-0.724055	0.546385	42.4783	0.359291	0.717279	fcy:FRACYDRAFT_179910	2.65e-23	TPR-like protein	NA	NA	NA	NA	NA	tr|A0A1E7FTW0|A0A1E7FTW0_9STRA	1.13e-22	tr|A0A1E7FTW0|A0A1E7FTW0_9STRA TPR-like protein OS=Fragilariopsis cylindrus CCMP1102 OX=635003 GN=FRACYDRAFT_179910 PE=4 SV=1	TPR_10	PF13374.5	1.3e-07	Tetratricopeptide repeat	Chaetoceros-neogracile-CCMP1317-20140214|5725_1	7.09e-43	Chaetoceros-neogracile-CCMP1317-20140214|5725_1 n/V7SW89hk+/VA1yU44plxIkLI8 Chaetoceros neogracile, Strain CCMP1317
TRINITY_DN28482_c0_g1_i1	13.5355	0.300407	0.837334	21.0218	0.247932	0.821043	16.8179	0.455444	0.724678	14.0739	1.29518	0.100665	11.5381	0.540581	0.694202	15.0078	2.03207	0.00339111	tps:THAPSDRAFT_39098	1.86e-45	HSP_; heat shock protein belonging to the HSP family	tps:THAPSDRAFT_39098	K09489	HSPA4	heat shock 70kDa protein 4	1.86e-45	tr|B8BQL0|B8BQL0_THAPS	7.93e-45	tr|B8BQL0|B8BQL0_THAPS Heat shock protein belonging to the HSP70 family OS=Thalassiosira pseudonana OX=35128 GN=HSP70_1 PE=3 SV=1	HSP70	PF00012.19	9.9e-17	Hsp70 protein	Chaetoceros-neogracile-CCMP1317-20140214|113965_1	1.2e-68	Chaetoceros-neogracile-CCMP1317-20140214|113965_1 1IKid7OTjrTHHDdmjTHOfcEyDCo Chaetoceros neogracile, Strain CCMP1317
TRINITY_DN28484_c0_g1_i1	7.87094	-0.872531	0.537647	9.16643	-0.0581676	NA	12.5215	0.399295	0.815055	7.97943	0.591105	NA	5.75268	-0.0300516	0.992317	9.47492	0.757815	0.477456	NA	NA	NA	NA	NA	NA	NA	NA	NA	NA	NA	NA	NA	NA	NA	NA	NA	NA
TRINITY_DN2849_c0_g1_i1	7.71117	0.42014	0.802839	5.99464	-0.953161	NA	6.35968	-0.602518	NA	5.33572	0.521177	NA	6.83176	-0.536241	0.745861	7.26195	0.270676	NA	tps:THAPSDRAFT_20784	8.32e-15	predicted protein	NA	NA	NA	NA	NA	tr|A0A1Z5KPR9|A0A1Z5KPR9_FISSO	6.27e-17	tr|A0A1Z5KPR9|A0A1Z5KPR9_FISSO Uncharacterized protein OS=Fistulifera solaris OX=1519565 GN=FisN_27Hh031 PE=4 SV=1	NA	NA	NA	NA	contig_29688_1_585-ChaeIllumina	2.84e-40	contig_29688_1_585-ChaeIllumina 94E2vQLpdpTLwJmKTDoYRHEwKA8 Chaetoceros, Strain UNC1202
TRINITY_DN28495_c0_g1_i1	29.7328	0.0122123	0.992733	27.3684	0.16709	0.861132	17.1748	1.10612	0.225607	12.2976	-0.0324794	0.976044	20.56	0.212625	0.86647	26.094	0.436293	0.539541	NA	NA	NA	NA	NA	NA	NA	NA	NA	NA	NA	NA	NA	NA	NA	NA	NA	NA
TRINITY_DN28496_c0_g1_i1	13.4532	-0.619812	0.650812	23.4774	-0.0372935	0.980723	23.8871	-0.113756	0.944518	11.5399	-0.955018	0.338103	20.7113	-1.0679	0.354529	21.0197	-0.796684	0.35838	NA	NA	NA	NA	NA	NA	NA	NA	NA	NA	NA	NA	NA	NA	NA	NA	NA	NA
TRINITY_DN28505_c0_g1_i1	14.9395	0.0169531	0.991007	44.7332	1.12637	0.0885728	34.9836	0.132639	0.921962	12.5514	-0.175481	0.882329	20.4978	0.0865395	0.958068	40.7587	1.3897	0.0148608	fcy:FRACYDRAFT_185161	1.74e-12	hypothetical protein	NA	NA	NA	NA	NA	tr|A0A1E7FE92|A0A1E7FE92_9STRA	7.4e-12	tr|A0A1E7FE92|A0A1E7FE92_9STRA Uncharacterized protein OS=Fragilariopsis cylindrus CCMP1102 OX=635003 GN=FRACYDRAFT_185161 PE=4 SV=1	NA	NA	NA	NA	Chaetoceros-affinis-CCMP159-20131123|2071_1	7.43e-27	Chaetoceros-affinis-CCMP159-20131123|2071_1 LYVyIS7p4O6/ymqhotyxjHgedp4 Chaetoceros affinis CCMP159
TRINITY_DN2852_c0_g1_i1	28.3611	-0.88108	0.100109	37.688	-0.205943	0.769192	32.2653	-0.0757773	0.942663	26.8139	-0.593456	0.283263	22.7083	-0.401135	0.651707	33.0656	-0.29497	0.616221	NA	NA	NA	NA	NA	NA	NA	NA	NA	NA	NA	NA	NA	NA	NA	NA	NA	NA
TRINITY_DN28520_c0_g1_i1	192.392	-0.0558929	0.963789	42.7559	-1.37693	0.0130529	45.2684	-0.890895	0.190766	134.367	-0.636542	0.27456	200.168	0.579558	0.453758	90.6659	-1.92108	6.85765e-06	tps:THAPSDRAFT_263883	4.57e-11	hypothetical protein	NA	NA	NA	NA	NA	tr|A0A1Z5JA53|A0A1Z5JA53_FISSO	1.5e-13	tr|A0A1Z5JA53|A0A1Z5JA53_FISSO Uncharacterized protein OS=Fistulifera solaris OX=1519565 GN=FisN_14Lh300 PE=4 SV=1	NA	NA	NA	NA	Chaetoceros-affinis-CCMP159-20131123|7417_1	1.44e-34	Chaetoceros-affinis-CCMP159-20131123|7417_1 ITcQEs5pt96QdZ+zDsEI0rh+lUY Chaetoceros affinis CCMP159
TRINITY_DN2855_c0_g1_i1	22.4012	-0.244284	0.810453	23.5941	0.193078	0.820008	24.4865	-0.244771	0.81652	24.733	-0.390474	0.566956	28.6119	-0.0348092	0.982314	26.5935	0.14635	0.847799	tps:THAPSDRAFT_728	7.85e-99	ELO; long chain fatty acid elongase	fcy:FRACYDRAFT_268497	K10203	ELOVL6	elongation of very long chain fatty acids protein 6 [EC:2.3.1.199]	3.68e-84	tr|B8CBI0|B8CBI0_THAPS	3.35e-98	tr|B8CBI0|B8CBI0_THAPS Elongation of fatty acids protein OS=Thalassiosira pseudonana OX=35128 GN=ELO3 PE=3 SV=1	ELO	PF01151.17	1.5e-40	GNS1/SUR4 family	Chaetoceros-affinis-CCMP159-20131123|10934_1	4.11e-125	Chaetoceros-affinis-CCMP159-20131123|10934_1 nh9zJaw6C+njQoo2cOWKEqqVKMw Chaetoceros affinis CCMP159
TRINITY_DN28584_c0_g1_i1	76.0266	0.107171	0.897777	87.5586	0.575731	0.178472	111.931	0.381324	0.485168	86.4662	0.288913	0.561498	75.3929	0.0561127	0.955013	68.4389	-0.210422	0.67983	fcy:FRACYDRAFT_241114	1.06e-15	hypothetical protein	NA	NA	NA	NA	NA	tr|K0RZE9|K0RZE9_THAOC	3.19e-32	tr|K0RZE9|K0RZE9_THAOC Uncharacterized protein OS=Thalassiosira oceanica OX=159749 GN=THAOC_22052 PE=4 SV=1	NA	NA	NA	NA	MMETSP1449-20131203|48966_1	4.54e-58	MMETSP1449-20131203|48966_1 sDVYv7PDlWySXHTQaqT2uwNOWwQ Attheya septentrionalis, Strain CCMP2084
TRINITY_DN2859_c0_g1_i1	35.8976	-0.0215594	0.98622	55.6223	-0.168425	0.810633	47.6963	0.166838	0.849794	33.0293	-0.140707	0.85533	23.1702	-0.271024	0.784996	35.7492	0.0838144	0.909586	pti:PHATRDRAFT_16357	6.22e-43	hypothetical protein	pti:PHATRDRAFT_16357	K14326	UPF1, RENT1	regulator of nonsense transcripts 1 [EC:3.6.4.-]	6.22e-43	tr|A0A1Z5K8G1|A0A1Z5K8G1_FISSO	3.66e-75	tr|A0A1Z5K8G1|A0A1Z5K8G1_FISSO Uncharacterized protein OS=Fistulifera solaris OX=1519565 GN=FisN_19Lh318 PE=4 SV=1	AAA_12	PF13087.5	4e-33	AAA domain	Chaetoceros-affinis-CCMP159-20131123|108911_1	2.21e-125	Chaetoceros-affinis-CCMP159-20131123|108911_1 xEQdv5tea/D3/UgsSOKnS0OmlU4 Chaetoceros affinis CCMP159
TRINITY_DN28598_c0_g1_i1	9.96375	0.594232	0.617981	12.9861	1.06266	NA	15.3499	1.5718	0.0938243	9.84635	0.488059	0.615497	12.0246	0.119051	0.945662	13.0827	0.133029	0.901393	NA	NA	NA	NA	NA	NA	NA	NA	NA	NA	NA	NA	NA	NA	NA	NA	NA	NA
TRINITY_DN286_c0_g1_i1	94.5909	-0.540866	0.432243	141.143	0.98474	0.0495211	121.579	0.419392	0.563158	82.6324	0.207157	0.788686	100.257	-0.734119	0.291993	174.43	0.411222	0.463475	psoj:PHYSODRAFT_507420	5.53e-15	hypothetical protein	NA	NA	NA	NA	NA	tr|K0T3G8|K0T3G8_THAOC	1.96e-14	tr|K0T3G8|K0T3G8_THAOC Uncharacterized protein OS=Thalassiosira oceanica OX=159749 GN=THAOC_05204 PE=4 SV=1	CS	PF04969.15	1.2e-13	CS domain	Chaetoceros-affinis-CCMP159-20131123|107984_1	1.09e-33	Chaetoceros-affinis-CCMP159-20131123|107984_1 RPic682pKW2VjlLteqpgCQKjNqY Chaetoceros affinis CCMP159
TRINITY_DN2860_c0_g1_i1	14.19	-1.06642	0.306946	10.8112	-1.47433	0.120501	7.88045	-1.15602	0.38633	27.7315	-0.71918	0.439405	23.0283	-0.668302	0.607795	20.7482	-1.89433	0.0067848	fcy:FRACYDRAFT_249993	7.81e-09	hypothetical protein	NA	NA	NA	NA	NA	tr|K0S4P0|K0S4P0_THAOC	2.2e-08	tr|K0S4P0|K0S4P0_THAOC Uncharacterized protein OS=Thalassiosira oceanica OX=159749 GN=THAOC_19505 PE=4 SV=1	NA	NA	NA	NA	Chaetoceros-neogracile-CCMP1317-20140214|39237_1	3.46e-32	Chaetoceros-neogracile-CCMP1317-20140214|39237_1 1lHwsv/OgV/2CjhZ2pe0xWKMJjo Chaetoceros neogracile, Strain CCMP1317
TRINITY_DN2861_c0_g1_i1	89.9456	0.611857	0.426646	72.5292	-0.236938	0.778621	92.3725	-0.179219	0.860109	164.582	0.418273	0.558648	104.451	0.695462	0.405958	73.8795	0.465507	0.478115	tps:THAPSDRAFT_268049	4.55e-72	ATH; ATP dependent RNA helicase	tps:THAPSDRAFT_268049	K12818	DHX8, PRP22	ATP-dependent RNA helicase DHX8/PRP22 [EC:3.6.4.13]	4.55e-72	tr|B8BR58|B8BR58_THAPS	1.94e-71	tr|B8BR58|B8BR58_THAPS ATP dependent RNA helicase OS=Thalassiosira pseudonana OX=35128 GN=ATH1 PE=4 SV=1	NA	NA	NA	NA	Chaetoceros-neogracile-CCMP1317-20140214|17160_1	2.53e-78	Chaetoceros-neogracile-CCMP1317-20140214|17160_1 rkI/5xisXoM7mexB3sigYsUYwW4 Chaetoceros neogracile, Strain CCMP1317
TRINITY_DN28640_c0_g1_i1	21.7851	-0.504687	0.628782	51.7492	0.880676	0.185727	19.6575	-0.716081	0.463459	12.7953	-0.888422	0.264249	18.0176	-1.00365	0.278278	35.1632	-0.427241	0.567346	NA	NA	NA	NA	NA	NA	NA	NA	NA	NA	NA	NA	NA	NA	NA	NA	NA	NA
TRINITY_DN2867_c0_g1_i1	25.2051	-0.500284	0.604908	35.2558	-0.552179	0.458941	20.1326	0.161159	0.903807	20.1384	-0.461299	0.57009	25.0699	-0.666578	0.484183	21.0198	-0.321378	0.69534	tps:THAPSDRAFT_24455	2.61e-10	predicted protein	NA	NA	NA	NA	NA	tr|B8CA69|B8CA69_THAPS	1.11e-09	tr|B8CA69|B8CA69_THAPS Uncharacterized protein OS=Thalassiosira pseudonana OX=35128 GN=THAPSDRAFT_24455 PE=4 SV=1	NA	NA	NA	NA	Chaetoceros-affinis-CCMP159-20131123|5026_1	4.2e-29	Chaetoceros-affinis-CCMP159-20131123|5026_1 vkw0nEmhl1aQmMj65F6ppgjHDWQ Chaetoceros affinis CCMP159
TRINITY_DN2869_c0_g1_i1	12.9349	-0.369178	0.818756	24.3239	-0.821877	0.404457	20.6756	-1.10061	0.305475	10.5538	-1.23115	0.213107	12.4092	-1.13775	0.361419	25.041	-0.972985	0.23937	tps:THAPSDRAFT_24056	6.16e-38	MLK; myosin light chain kinase	tps:THAPSDRAFT_24056	K08794	CAMK1	calcium/calmodulin-dependent protein kinase I [EC:2.7.11.17]	6.16e-38	tr|B8C8L4|B8C8L4_THAPS	2.63e-37	tr|B8C8L4|B8C8L4_THAPS Myosin light chain kinase OS=Thalassiosira pseudonana OX=35128 GN=MLK1 PE=3 SV=1	Pkinase_Tyr	PF07714.16	5.5e-06	Protein tyrosine kinase	Chaetoceros-affinis-CCMP159-20131123|6599_1	4.64e-41	Chaetoceros-affinis-CCMP159-20131123|6599_1 LmOdfJnv+QbgPEq8k9UPiLSfIVk Chaetoceros affinis CCMP159
TRINITY_DN2870_c0_g2_i1	59.3737	0.475759	0.531888	100.764	-0.714487	0.188609	118.62	-0.484335	0.476733	44.6281	-0.511069	0.423073	53.9323	-0.0665725	0.958068	90.891	0.118872	0.869701	fcy:FRACYDRAFT_259848	6.02e-06	hypothetical protein	NA	NA	NA	NA	NA	NA	NA	NA	NA	NA	NA	NA	Chaetoceros-affinis-CCMP159-20131123|12013_1	1.26e-13	Chaetoceros-affinis-CCMP159-20131123|12013_1 sEM+1kzOEzTrUn+0F/+sS+znIXc Chaetoceros affinis CCMP159
TRINITY_DN2871_c0_g1_i1	25.2282	0.632694	0.614244	24.9047	0.503115	0.647282	14.7612	0.232165	0.892473	19.8779	0.089398	0.949636	19.9926	-0.507538	0.72941	22.8438	-0.100607	0.936826	fcy:FRACYDRAFT_237358	2.35e-76	hypothetical protein	NA	NA	NA	NA	NA	tr|A0A1E7FLQ8|A0A1E7FLQ8_9STRA	1e-75	tr|A0A1E7FLQ8|A0A1E7FLQ8_9STRA Uncharacterized protein OS=Fragilariopsis cylindrus CCMP1102 OX=635003 GN=FRACYDRAFT_237358 PE=4 SV=1	NA	NA	NA	NA	Ditylum-brightwellii-GSO103-20131123|19750_1	8.13e-84	Ditylum-brightwellii-GSO103-20131123|19750_1 8TaQlmLZnAIB/Ok6KJJ9HN6iCWI Ditylum brightwellii GSO103
TRINITY_DN28779_c0_g1_i1	50.6671	0.48134	0.580141	41.9947	1.15599	0.0538962	35.4247	0.756429	0.348316	48.3155	0.273532	0.738872	58.4422	0.334042	0.750556	36.5486	0.289822	0.704141	NA	NA	NA	NA	NA	NA	NA	NA	NA	NA	NA	NA	NA	NA	NA	NA	NA	NA
TRINITY_DN2878_c0_g1_i1	9.19781	-1.08611	0.489947	7.36433	0.145039	NA	6.46788	-0.731825	NA	7.49065	-0.247537	NA	5.98049	-0.345615	0.883322	5.91795	0.231522	NA	tps:THAPSDRAFT_261777	5.75e-39	eukaryotic translation initiation factor eIFG	tps:THAPSDRAFT_261777	K03260	EIF4G	translation initiation factor 4G	5.75e-39	tr|B8BXR3|B8BXR3_THAPS	2.45e-38	tr|B8BXR3|B8BXR3_THAPS Eukaryotic translation initiation factor eIF4G (Fragment) OS=Thalassiosira pseudonana OX=35128 GN=THAPSDRAFT_261777 PE=4 SV=1	MIF4G	PF02854.18	1.5e-11	MIF4G domain	Chaetoceros-affinis-CCMP159-20131123|3694_1	7.34e-54	Chaetoceros-affinis-CCMP159-20131123|3694_1 qQaO6d/Z8BaPZY7OpzwVJ1pOybY Chaetoceros affinis CCMP159
TRINITY_DN28793_c0_g1_i1	29.9466	-0.00616644	0.99612	26.5147	0.242949	0.753384	21.297	0.230292	0.831222	17.5215	0.846593	0.16023	28.2414	-0.244829	0.803716	30.2104	0.60799	0.250515	tps:THAPSDRAFT_bd1092	6.57e-18	predicted protein	NA	NA	NA	NA	NA	tr|B8LEY1|B8LEY1_THAPS	2.8e-17	tr|B8LEY1|B8LEY1_THAPS Predicted protein OS=Thalassiosira pseudonana OX=35128 GN=THAPSDRAFT_bd1092 PE=4 SV=1	CCDC53	PF10152.8	7.8e-08	Subunit CCDC53 of WASH	Chaetoceros-neogracile-CCMP1317-20140214|115199_1	1.96e-23	Chaetoceros-neogracile-CCMP1317-20140214|115199_1 P8Ug/WqJl5xd9YMqvFVXexbm3ro Chaetoceros neogracile, Strain CCMP1317
TRINITY_DN2882_c0_g1_i1	41.2933	-0.381136	0.638999	56.9039	-0.519617	0.378926	50.4774	-0.239068	0.790262	35.3181	0.0872106	0.920536	41.7723	-0.300381	0.749874	39.7382	-0.630646	0.222238	NA	NA	NA	NA	NA	NA	NA	NA	tr|K0RW98|K0RW98_THAOC	1.75e-26	tr|K0RW98|K0RW98_THAOC Uncharacterized protein OS=Thalassiosira oceanica OX=159749 GN=THAOC_22753 PE=4 SV=1	NA	NA	NA	NA	Chaetoceros-neogracile-CCMP1317-20140214|113418_1	7.33e-43	Chaetoceros-neogracile-CCMP1317-20140214|113418_1 9e4v7FDIyabm3w2Yp9+xy+pqB94 Chaetoceros neogracile, Strain CCMP1317
TRINITY_DN2884_c0_g1_i1	79.1182	-0.345527	0.606535	87.5019	0.335276	0.546261	67.0391	0.163265	0.840304	74.1522	-0.503711	0.308127	88.6616	-0.405575	0.561284	82.853	-0.849585	0.0272857	fcy:FRACYDRAFT_269788	5.06e-16	hypothetical protein	NA	NA	NA	NA	NA	tr|A0A1Z5KDK0|A0A1Z5KDK0_FISSO	1.1e-15	tr|A0A1Z5KDK0|A0A1Z5KDK0_FISSO Uncharacterized protein OS=Fistulifera solaris OX=1519565 GN=FisN_4Lh002 PE=4 SV=1	NA	NA	NA	NA	Chaetoceros-affinis-CCMP159-20131123|74151_1	9.31e-38	Chaetoceros-affinis-CCMP159-20131123|74151_1 WV9b5aIDif1SLNpIV0G78M9eMGo Chaetoceros affinis CCMP159
TRINITY_DN2886_c0_g1_i1	20.2766	-0.0137793	0.992787	29.8234	0.908371	0.209158	22.7411	0.975532	0.283068	24.0359	0.466476	0.583732	23.1356	0.571504	0.612508	25.4085	0.229312	0.797642	tps:THAPSDRAFT_22115	3.46e-36	hypothetical protein	hoh:Hoch_5715	K03183	ubiE	demethylmenaquinone methyltransferase / 2-methoxy-6-polyprenyl-1,4-benzoquinol methylase [EC:2.1.1.163 2.1.1.201]	2.75e-19	tr|B8C139|B8C139_THAPS	1.47e-35	tr|B8C139|B8C139_THAPS Uncharacterized protein OS=Thalassiosira pseudonana OX=35128 GN=THAPSDRAFT_22115 PE=4 SV=1	Methyltransf_11	PF08241.11	2.3e-10	Methyltransferase domain	Chaetoceros-neogracile-CCMP1317-20140214|3857_1	2.01e-47	Chaetoceros-neogracile-CCMP1317-20140214|3857_1 HaMhPyMS8SfAWSbT5zw3BXfZmBg Chaetoceros neogracile, Strain CCMP1317
TRINITY_DN28967_c0_g1_i1	15.7693	0.339512	0.776225	12.0721	-0.481617	0.612033	14.7605	-0.817907	0.387608	15.6368	-0.0524863	0.96189	16.8198	-0.356953	0.765919	9.96759	-0.342034	0.719366	tps:THAPSDRAFT_36845	3.82e-62	RPA_; DNA directed RNA polymerase i, second largest subunit	tps:THAPSDRAFT_36845	K03002	RPA2, POLR1B	DNA-directed RNA polymerase I subunit RPA2 [EC:2.7.7.6]	3.82e-62	tr|B8CA95|B8CA95_THAPS	1.63e-61	tr|B8CA95|B8CA95_THAPS DNA-directed RNA polymerase subunit beta OS=Thalassiosira pseudonana OX=35128 GN=RPA2_1 PE=3 SV=1	RNA_pol_Rpb2_6	PF00562.27	5.4e-30	RNA polymerase Rpb2, domain	Extubocellulus-spinifer-CCMP396-20140214|188407_1	1.52e-67	Extubocellulus-spinifer-CCMP396-20140214|188407_1 G7MH0/63y6Sxi+FCcoSMwlNMB04 Extubocellulus spinifer, Strain CCMP396
TRINITY_DN28969_c0_g1_i1	32.772	0.625135	0.667438	62.8432	0.833914	0.423455	42.8116	1.07503	0.343819	32.9349	-0.0521797	0.971779	28.7336	-0.181813	0.930732	34.0476	0.293905	0.808892	tmu:101355672	7.51e-12	serine/threonine-protein kinase PLK	tmu:101355672	K08862	PLK3, CNK	polo-like kinase 3 [EC:2.7.11.21]	7.51e-12	tr|K0SV87|K0SV87_THAOC	1.96e-22	tr|K0SV87|K0SV87_THAOC Uncharacterized protein OS=Thalassiosira oceanica OX=159749 GN=THAOC_09409 PE=4 SV=1	Pkinase_Tyr	PF07714.16	6.3e-12	Protein tyrosine kinase	Chaetoceros-affinis-CCMP159-20131123|8319_1	3.96e-48	Chaetoceros-affinis-CCMP159-20131123|8319_1 cNTrGASWJ1P906Z+K48iwqQon7Q Chaetoceros affinis CCMP159
TRINITY_DN2898_c0_g1_i1	35.8229	-0.296979	0.742794	52.2446	0.0598928	0.946051	55.8923	-0.185229	0.836733	36.0887	-0.232342	0.755844	38.6534	-0.460247	0.585245	59.1404	0.171006	0.798035	pti:PHATRDRAFT_54486	8.14e-13	FRE; ferric reductase	NA	NA	NA	NA	NA	tr|B7FYY1|B7FYY1_PHATC	3.47e-12	tr|B7FYY1|B7FYY1_PHATC Ferric reductase 1 OS=Phaeodactylum tricornutum (strain CCAP 1055/1) OX=556484 GN=FRE1 PE=4 SV=1	zf-C3HC4	PF00097.24	1.4e-06	Zinc finger, C3HC4 type	Chaetoceros-affinis-CCMP159-20131123|675_1	1.28e-30	Chaetoceros-affinis-CCMP159-20131123|675_1 zEi+XN4j/n4sXfMjpXNZsYq7mvs Chaetoceros affinis CCMP159
TRINITY_DN28982_c0_g1_i1	16.9855	-0.134174	0.92739	15.0518	-0.44547	0.639592	13.2795	-0.328396	0.809404	11.7686	0.501196	0.585338	19.0195	-0.617401	0.561413	11.322	0.00805051	0.995384	fcy:FRACYDRAFT_235599	4.96e-62	hypothetical protein	NA	NA	NA	NA	NA	tr|A0A1E7FN04|A0A1E7FN04_9STRA	2.12e-61	tr|A0A1E7FN04|A0A1E7FN04_9STRA Uncharacterized protein OS=Fragilariopsis cylindrus CCMP1102 OX=635003 GN=FRACYDRAFT_235599 PE=4 SV=1	NA	NA	NA	NA	Chaetoceros-debilis-MM31A_1-20140214|48689_1	3.05e-90	Chaetoceros-debilis-MM31A_1-20140214|48689_1 5ob1Lh4uFHXbUiXqwTMYGHx2uAA Chaetoceros debilis, Strain MM31A-1
TRINITY_DN2900_c0_g1_i1	34.1447	0.266037	0.829519	30.9754	-0.841772	0.261048	37.0898	0.438655	0.680045	26.4263	-0.00417502	0.99705	28.1488	0.207404	0.880924	31.5974	0.393763	0.625662	tps:THAPSDRAFT_8762	2.7e-38	predicted protein	tps:THAPSDRAFT_8762	K10875	RAD54L, RAD54	DNA repair and recombination protein RAD54 and RAD54-like protein [EC:3.6.4.-]	2.7e-38	tr|B8LBZ2|B8LBZ2_THAPS	1.15e-37	tr|B8LBZ2|B8LBZ2_THAPS Predicted protein OS=Thalassiosira pseudonana OX=35128 GN=THAPSDRAFT_8762 PE=4 SV=1	SNF2_N	PF00176.22	7.5e-09	SNF2 family N-terminal domain	Chaetoceros-neogracile-CCMP1317-20140214|114102_1	1.05e-55	Chaetoceros-neogracile-CCMP1317-20140214|114102_1 RfdmMlLpZUzfj2Qg9y2PEERAcis Chaetoceros neogracile, Strain CCMP1317
TRINITY_DN29011_c0_g1_i1	11.3107	0.436267	0.777457	8.45771	0.626985	NA	11.366	0.543973	0.721702	11.6932	1.15426	NA	11.4888	0.206262	0.910993	11.6095	0.854992	0.357921	pti:PHATRDRAFT_45836	1.82e-17	hypothetical protein	NA	NA	NA	NA	NA	tr|K0RPP5|K0RPP5_THAOC	1.23e-35	tr|K0RPP5|K0RPP5_THAOC Uncharacterized protein OS=Thalassiosira oceanica OX=159749 GN=THAOC_30017 PE=4 SV=1	NA	NA	NA	NA	Chaetoceros-debilis-MM31A_1-20140214|45628_1	7.32e-42	Chaetoceros-debilis-MM31A_1-20140214|45628_1 A5G7NVWexEteMOxe7NZUcmgr7eE Chaetoceros debilis, Strain MM31A-1
TRINITY_DN29016_c0_g1_i1	5.00075	-0.564586	0.767755	4.67124	0.73205	NA	8.64526	0.392256	NA	2.966	-0.560723	NA	3.62485	-0.358073	0.870884	4.60074	-0.728893	NA	NA	NA	NA	NA	NA	NA	NA	NA	tr|A0A1Z5JV36|A0A1Z5JV36_FISSO	8.56e-06	tr|A0A1Z5JV36|A0A1Z5JV36_FISSO Uncharacterized protein OS=Fistulifera solaris OX=1519565 GN=FisN_24Hu153 PE=4 SV=1	zf-CCHC	PF00098.22	3.2e-07	Zinc knuckle	MMETSP0789-20121207|22004_1	2.34e-12	MMETSP0789-20121207|22004_1 jyCAVVa0SMl0olDP6dPv2pb+yfc Rhizosolenia setigera, Strain CCMP 1694
TRINITY_DN2903_c0_g1_i1	42.6226	0.858401	0.118608	50.1259	0.245806	0.725884	51.8595	-0.279021	0.738927	36.7493	0.317729	0.63573	41.4009	-0.133651	0.902052	50.3587	0.996048	0.0239233	lak:106162302	9.2e-10	abnormal spindle-like microcephaly-associated protein homolog isoform X	NA	NA	NA	NA	NA	tr|K0R033|K0R033_THAOC	1.85e-10	tr|K0R033|K0R033_THAOC Uncharacterized protein OS=Thalassiosira oceanica OX=159749 GN=THAOC_37488 PE=4 SV=1	IQ	PF00612.26	8.1e-12	IQ calmodulin-binding motif	MMETSP1070-20121207|10334_1	1.71e-18	MMETSP1070-20121207|10334_1 r9ljIXlsLdFCJUFqHxmup8dGazc Minutocellus polymorphus NH13
TRINITY_DN29045_c0_g1_i1	12.5073	0.11527	0.9463	19.214	-0.0169278	0.989671	12.4654	0.464247	0.724678	11.5292	-0.618767	0.492867	12.3266	0.0678912	0.970993	19.9398	0.196816	0.834647	NA	NA	NA	NA	NA	NA	NA	NA	NA	NA	NA	NA	NA	NA	NA	NA	NA	NA
TRINITY_DN2905_c0_g1_i1	67.2795	0.773618	0.236542	33.0815	0.543849	0.451583	35.2969	1.12683	0.117023	60.9656	0.704823	0.248122	51.1679	0.656748	0.436275	40.3752	0.0536714	0.953307	tps:THAPSDRAFT_2124	4.51e-16	predicted protein	NA	NA	NA	NA	NA	tr|B8BTF9|B8BTF9_THAPS	1.92e-15	tr|B8BTF9|B8BTF9_THAPS Uncharacterized protein OS=Thalassiosira pseudonana OX=35128 GN=THAPSDRAFT_2124 PE=4 SV=1	NA	NA	NA	NA	Chaetoceros-affinis-CCMP159-20131123|45463_1	1.28e-42	Chaetoceros-affinis-CCMP159-20131123|45463_1 M3gTojAg/UdOwC74i8rMd/zEsF4 Chaetoceros affinis CCMP159
TRINITY_DN2908_c0_g1_i1	56.4223	0.302324	0.693614	37.5675	0.342318	0.592215	39.9997	-0.732571	0.232198	75.9853	0.435312	0.408094	47.9119	0.494707	0.495734	30.5012	0.402054	0.480067	pti:PHATRDRAFT_21420	2.18e-16	hypothetical protein	pti:PHATRDRAFT_21420	K20792	NAA15_16	N-alpha-acetyltransferase 15/16, NatA auxiliary subunit	2.18e-16	tr|K0TIJ2|K0TIJ2_THAOC	5.02e-20	tr|K0TIJ2|K0TIJ2_THAOC Uncharacterized protein (Fragment) OS=Thalassiosira oceanica OX=159749 GN=THAOC_01350 PE=4 SV=1	NARP1	PF12569.7	1.5e-20	NMDA receptor-regulated protein 1	MMETSP0200_2-20121128|11607_1	5.42e-26	MMETSP0200_2-20121128|11607_1 aEhtdSwAX05MVrw1hYqyRay9Fh0 Chaetoceros, Strain GSL56
TRINITY_DN29123_c0_g1_i1	40.307	0.437306	0.656501	71.6606	1.02517	0.0881574	64.4597	1.05955	0.123275	47.8962	0.627434	0.369435	41.383	-0.429242	0.683576	59.4787	1.32904	0.0102889	acan:ACA1_077830	2.89e-08	Poly(ADP-ribose) polymerase catalytic domain containing protein	cfo:105250124	K10798	PARP	poly [ADP-ribose] polymerase [EC:2.4.2.30]	3.73e-08	tr|A0A1Y1KWX6|A0A1Y1KWX6_PHOPY	9.36e-08	tr|A0A1Y1KWX6|A0A1Y1KWX6_PHOPY Poly [ADP-ribose] polymerase OS=Photinus pyralis OX=7054 PE=4 SV=1	PARP	PF00644.19	1e-08	Poly(ADP-ribose) polymerase catalytic domain	Chaetoceros-curvisetus-20131202|10183_1	7.45e-37	Chaetoceros-curvisetus-20131202|10183_1 5eiRDbx/VWuNVywoxwGC5EiFnUg Chaetoceros curvisetus
TRINITY_DN2919_c0_g1_i1	22.3075	-0.624535	0.454631	23.5707	-0.676628	0.341022	18.1535	-0.1566	0.906154	17.2784	-0.849787	0.212783	21.1532	-0.645028	0.485539	21.817	-0.501154	0.46342	tps:THAPSDRAFT_5504	2.31e-32	predicted protein	NA	NA	NA	NA	NA	tr|B8C336|B8C336_THAPS	9.87e-32	tr|B8C336|B8C336_THAPS Uncharacterized protein OS=Thalassiosira pseudonana OX=35128 GN=THAPSDRAFT_5504 PE=4 SV=1	NA	NA	NA	NA	contig_4465_1310_2506-ChaeIllumina	4.9e-49	contig_4465_1310_2506-ChaeIllumina thDkbkMMVIUhWf2XVaRbnksufbw Chaetoceros, Strain UNC1202
TRINITY_DN2920_c0_g1_i1	735.967	0.271562	0.761085	706.455	0.796935	0.126725	770.83	0.646078	0.285902	1413.45	0.0571078	0.948542	754.672	0.728484	0.277157	642.694	1.05304	0.0173706	pti:PHATRDRAFT_17519	4.56e-91	hypothetical protein	pti:PHATRDRAFT_17519	K02960	RP-S16e, RPS16	small subunit ribosomal protein S16e	4.56e-91	tr|B7FPK3|B7FPK3_PHATC	1.94e-90	tr|B7FPK3|B7FPK3_PHATC Predicted protein OS=Phaeodactylum tricornutum (strain CCAP 1055/1) OX=556484 GN=PHATRDRAFT_17519 PE=3 SV=1	Ribosomal_S9	PF00380.18	6.6e-32	Ribosomal protein S9/S16	MMETSP0397-20121206|19675_1	8.28e-94	MMETSP0397-20121206|19675_1 XqjI0ZWEfCy2w/i7Rc6wCgupSf8 Cyclophora tenuis, Strain ECT3854
TRINITY_DN2924_c0_g1_i1	23.1293	0.862404	0.211859	17.6667	-0.0206286	0.985262	17.0892	0.182199	0.886435	15.0189	0.828945	0.223259	24.1564	-0.239454	0.825971	17.8812	0.910042	0.125538	pti:PHATR_33571	8.55e-22	hypothetical protein	NA	NA	NA	NA	NA	tr|B5Y5N4|B5Y5N4_PHATC	3.65e-21	tr|B5Y5N4|B5Y5N4_PHATC Predicted protein (Fragment) OS=Phaeodactylum tricornutum (strain CCAP 1055/1) OX=556484 GN=PHATR_33571 PE=4 SV=1	NA	NA	NA	NA	Chaetoceros-affinis-CCMP159-20131123|10768_1	8.24e-42	Chaetoceros-affinis-CCMP159-20131123|10768_1 ZhpVVXo1D/QD8orp46Kv7cOYG5A Chaetoceros affinis CCMP159
TRINITY_DN2925_c0_g1_i1	59.5844	0.35138	0.668018	73.5817	-0.206509	0.773732	65.7053	-0.328276	0.680045	40.0317	-0.513339	0.403459	60.1451	-0.7184	0.299465	67.2934	-0.0504484	0.949903	tps:THAPSDRAFT_8813	3.35e-15	predicted protein	NA	NA	NA	NA	NA	tr|K0THC6|K0THC6_THAOC	2.54e-29	tr|K0THC6|K0THC6_THAOC Uncharacterized protein (Fragment) OS=Thalassiosira oceanica OX=159749 GN=THAOC_01822 PE=4 SV=1	NA	NA	NA	NA	Chaetoceros-neogracile-CCMP1317-20140214|113497_1	2.18e-46	Chaetoceros-neogracile-CCMP1317-20140214|113497_1 dRY+LdTklZjOvn1BSQF6o1KRCRE Chaetoceros neogracile, Strain CCMP1317
TRINITY_DN2926_c0_g1_i1	43.3431	-0.348345	0.655665	50.4119	-0.694352	0.180734	48.8208	-0.510192	0.447846	51.4343	-0.697107	0.166473	50.0748	-0.602971	0.381787	61.6032	-0.744365	0.0860407	NA	NA	NA	NA	NA	NA	NA	NA	NA	NA	NA	NA	NA	NA	NA	NA	NA	NA
TRINITY_DN2927_c0_g1_i1	49.6133	-0.517666	0.60738	56.457	-0.283135	0.761934	68.677	-0.301544	0.782682	49.9784	-0.0662626	0.953157	53.8429	-1.69925	0.0170675	45.3481	-0.189714	0.836934	pti:PHATRDRAFT_45589	3.26e-13	hypothetical protein	NA	NA	NA	NA	NA	tr|A0A1Z5K1S3|A0A1Z5K1S3_FISSO	2.16e-13	tr|A0A1Z5K1S3|A0A1Z5K1S3_FISSO Uncharacterized protein OS=Fistulifera solaris OX=1519565 GN=FisN_1Lh547 PE=4 SV=1	NA	NA	NA	NA	MMETSP0200_2-20121128|1713_1	5.17e-17	MMETSP0200_2-20121128|1713_1 oT+AFk9+vRr6ObkIkMKVl0Aoix8 Chaetoceros, Strain GSL56
TRINITY_DN2931_c0_g1_i1	9.89054	-0.189414	0.915261	12.3708	-0.44903	NA	14.2773	-0.376423	0.792001	9.32223	-0.190119	0.884774	10.3311	-0.33919	0.823004	14.0411	0.19164	0.862432	mpp:MICPUCDRAFT_58200	3.64e-07	hypothetical protein	NA	NA	NA	NA	NA	tr|A0A2J7ZJR4|A0A2J7ZJR4_9CHLO	9.17e-08	tr|A0A2J7ZJR4|A0A2J7ZJR4_9CHLO Uncharacterized protein OS=Tetrabaena socialis OX=47790 GN=TSOC_013667 PE=4 SV=1	NA	NA	NA	NA	Extubocellulus-spinifer-CCMP396-20140214|172120_1	1.02e-21	Extubocellulus-spinifer-CCMP396-20140214|172120_1 OFsNVwAkhL12iNc/EwXov+989es Extubocellulus spinifer, Strain CCMP396
TRINITY_DN2933_c0_g1_i2	37.2689	0.21924	0.825787	45.3026	-0.324416	0.647432	51.5708	-0.582433	0.401492	53.0776	0.168855	0.830904	50.1642	-0.262841	0.78817	49.4304	0.117694	0.874485	pti:PHATRDRAFT_47492	1.94e-27	hypothetical protein	pti:PHATRDRAFT_47492	K17768	TOM70	mitochondrial import receptor subunit TOM70	1.94e-27	tr|K0RK92|K0RK92_THAOC	8.89e-35	tr|K0RK92|K0RK92_THAOC Uncharacterized protein OS=Thalassiosira oceanica OX=159749 GN=THAOC_34193 PE=4 SV=1	NA	NA	NA	NA	Chaetoceros-affinis-CCMP159-20131123|47768_1	1.55e-56	Chaetoceros-affinis-CCMP159-20131123|47768_1 v/UaIWPFAnbrOKa+9rkIhzUONH0 Chaetoceros affinis CCMP159
TRINITY_DN2935_c0_g2_i1	74.9591	0.0675532	0.967697	159.228	1.40212	0.0488541	177.81	0.799748	0.375265	147.739	0.778128	0.349911	117.829	-0.661889	0.565896	80.9981	0.545929	0.514389	tps:THAPS_263205	3.22e-44	hypothetical protein	NA	NA	NA	NA	NA	tr|B5YN74|B5YN74_THAPS	1.37e-43	tr|B5YN74|B5YN74_THAPS Uncharacterized protein (Fragment) OS=Thalassiosira pseudonana OX=35128 GN=THAPS_263205 PE=4 SV=1	Band_7	PF01145.24	1e-20	SPFH domain / Band	Chaetoceros-affinis-CCMP159-20131123|10497_1	3e-66	Chaetoceros-affinis-CCMP159-20131123|10497_1 pCFGO0jGtN3R9hhU38w7mfMK1Wg Chaetoceros affinis CCMP159
TRINITY_DN29357_c0_g1_i1	87.625	-0.425556	0.770102	159.318	0.198537	0.877248	178.862	-1.16695	0.216351	90.7881	-0.135174	0.922678	85.2701	-1.49837	0.135435	108.812	-0.43815	0.669939	msx:AU14_06625	2.23e-71	hypothetical protein	NA	NA	NA	NA	NA	tr|W5YHC7|W5YHC7_9ALTE	9.52e-71	tr|W5YHC7|W5YHC7_9ALTE Uncharacterized protein OS=Marinobacter similis OX=1420916 GN=AU14_06625 PE=3 SV=1	YceI	PF04264.12	3.3e-23	YceI-like domain	HP15_2523-CP001978	1.09e-63	HP15_2523-CP001978 BL4vjJj4ZBVlgX/ShWGwJl3e9uM Marinobacter adhaerens HP15
TRINITY_DN2936_c0_g1_i1	0.951962	0.997076	NA	2.47863	0.86821	NA	2.40507	-0.794825	NA	0.817316	-0.54574	NA	1.21872	-0.0686373	NA	1.98064	1.02059	NA	pti:PHATRDRAFT_49571	9.1e-09	hypothetical protein	NA	NA	NA	NA	NA	tr|X6N8S1|X6N8S1_RETFI	4.02e-11	tr|X6N8S1|X6N8S1_RETFI Uncharacterized protein (Fragment) OS=Reticulomyxa filosa OX=46433 GN=RFI_15043 PE=4 SV=1	PT	PF04886.11	2.5e-10	PT repeat	MMETSP0794_2-20130614|49671_1	1.43e-12	MMETSP0794_2-20130614|49671_1 1g8lnR5n0QGH2L1WsPY4HhdVl+I Stephanopyxis turris, Strain CCMP 815
TRINITY_DN29366_c0_g1_i1	4.30776	-0.207001	0.940338	6.0268	-0.364383	NA	6.18067	-0.684186	NA	2.98242	0.435328	NA	2.6778	-0.199311	NA	4.83539	0.409445	NA	NA	NA	NA	NA	NA	NA	NA	NA	NA	NA	NA	NA	NA	NA	NA	NA	NA	NA
TRINITY_DN2938_c0_g1_i1	49.8411	-0.247576	0.849564	58.2872	-0.193351	0.851289	104.27	-0.994134	0.193045	48.6306	-0.590456	0.477284	88.7568	-1.15916	0.162686	64.9743	-0.860467	0.188062	tps:THAPSDRAFT_22036	1.07e-76	predicted protein	tps:THAPSDRAFT_22036	K00784	rnz	ribonuclease Z [EC:3.1.26.11]	1.07e-76	tr|B8BWK7|B8BWK7_THAPS	4.56e-76	tr|B8BWK7|B8BWK7_THAPS Uncharacterized protein OS=Thalassiosira pseudonana OX=35128 GN=THAPSDRAFT_22036 PE=4 SV=1	NA	NA	NA	NA	Chaetoceros-affinis-CCMP159-20131123|3738_1	1.9e-111	Chaetoceros-affinis-CCMP159-20131123|3738_1 pEqUKqMxc7mFGOswB0k6nePXSCk Chaetoceros affinis CCMP159
TRINITY_DN2939_c0_g1_i1	11.3651	0.408404	0.803975	21.6537	-1.00159	0.291237	19.9884	0.107985	0.951138	13.4134	0.859479	0.406872	12.912	-0.498936	0.752551	21.5117	1.22027	0.131621	pti:PHATRDRAFT_49699	4.34e-08	hypothetical protein	NA	NA	NA	NA	NA	tr|B7GBH9|B7GBH9_PHATC	1.85e-07	tr|B7GBH9|B7GBH9_PHATC Predicted protein OS=Phaeodactylum tricornutum (strain CCAP 1055/1) OX=556484 GN=PHATRDRAFT_49699 PE=4 SV=1	NA	NA	NA	NA	Chaetoceros-affinis-CCMP159-20131123|3292_1	1.65e-10	Chaetoceros-affinis-CCMP159-20131123|3292_1 M0uoaKivJSypnCw+C/aUyp14CyE Chaetoceros affinis CCMP159
TRINITY_DN294_c0_g1_i1	11.7554	-0.146961	0.933387	14.25	0.960648	0.295917	10.4655	-0.171882	0.923355	13.1702	0.280636	0.811719	16.8896	-0.500995	0.706766	11.1557	0.183383	0.875731	NA	NA	NA	NA	NA	NA	NA	NA	NA	NA	NA	NA	NA	NA	NA	NA	NA	NA
TRINITY_DN29415_c0_g1_i1	11.9369	-0.234164	0.868268	68.3429	-0.527828	0.43389	112.071	0.669393	0.333728	20.1714	0.78764	0.259934	14.4695	0.581312	0.607595	38.7561	1.36169	0.00814653	pti:PHATRDRAFT_44486	2.59e-27	hypothetical protein	NA	NA	NA	NA	NA	tr|B7FUA2|B7FUA2_PHATC	1.11e-26	tr|B7FUA2|B7FUA2_PHATC Predicted protein OS=Phaeodactylum tricornutum (strain CCAP 1055/1) OX=556484 GN=PHATRDRAFT_44486 PE=4 SV=1	NA	NA	NA	NA	Chaetoceros-affinis-CCMP159-20131123|108769_1	1.96e-64	Chaetoceros-affinis-CCMP159-20131123|108769_1 I0Jfr2ANXFDODRTNqIy2ridilfQ Chaetoceros affinis CCMP159
TRINITY_DN2942_c0_g1_i1	5.08809	-0.367997	0.868758	6.23553	-0.633358	NA	4.53689	0.128511	NA	16.3685	-2.77466	NA	5.69134	0.163434	0.950643	12.2096	-1.71454	0.0572403	fcy:FRACYDRAFT_258921	1.19e-08	hypothetical protein	NA	NA	NA	NA	NA	tr|A0A1Z5JJ87|A0A1Z5JJ87_FISSO	7.93e-11	tr|A0A1Z5JJ87|A0A1Z5JJ87_FISSO Uncharacterized protein OS=Fistulifera solaris OX=1519565 GN=FisN_5Lh022 PE=4 SV=1	NA	NA	NA	NA	Chaetoceros-neogracile-CCMP1317-20140214|14366_1	1.55e-29	Chaetoceros-neogracile-CCMP1317-20140214|14366_1 APReTWxSx/HTv2e7HzBtBtEM2S0 Chaetoceros neogracile, Strain CCMP1317
TRINITY_DN2942_c0_g1_i2	22.2725	-0.471896	0.850561	28.3196	-0.718247	0.680711	20.5928	-0.0236431	0.993556	12.1327	1.34878	0.395968	24.5565	0.0443664	0.991285	24.9942	0.0453029	0.983883	fcy:FRACYDRAFT_258921	3.55e-10	hypothetical protein	NA	NA	NA	NA	NA	tr|A0A1Z5JJ87|A0A1Z5JJ87_FISSO	8.61e-12	tr|A0A1Z5JJ87|A0A1Z5JJ87_FISSO Uncharacterized protein OS=Fistulifera solaris OX=1519565 GN=FisN_5Lh022 PE=4 SV=1	NA	NA	NA	NA	Chaetoceros-neogracile-CCMP1317-20140214|14366_1	2.26e-31	Chaetoceros-neogracile-CCMP1317-20140214|14366_1 APReTWxSx/HTv2e7HzBtBtEM2S0 Chaetoceros neogracile, Strain CCMP1317
TRINITY_DN29446_c0_g1_i1	19.1092	0.52047	0.658902	15.0763	-0.150344	0.901213	13.302	-0.315199	0.827287	22.819	1.22314	0.0940847	20.1176	0.607827	0.617355	12.5181	0.254567	0.809048	tps:THAPSDRAFT_4922	6.85e-14	predicted protein	NA	NA	NA	NA	NA	tr|K0R9P3|K0R9P3_THAOC	1.33e-13	tr|K0R9P3|K0R9P3_THAOC Uncharacterized protein OS=Thalassiosira oceanica OX=159749 GN=THAOC_32206 PE=4 SV=1	NA	NA	NA	NA	Chaetoceros-affinis-CCMP159-20131123|107818_1	1.29e-44	Chaetoceros-affinis-CCMP159-20131123|107818_1 bDJzZbGNV/AqowYW6Rx6KcuhB+w Chaetoceros affinis CCMP159
TRINITY_DN2945_c0_g1_i1	38.7636	0.74924	0.294199	43.2884	0.775855	0.220282	30.7315	1.12211	0.130609	20.0566	0.861464	0.203758	21.5151	0.499416	0.639642	24.9582	0.481868	0.486443	pti:PHATRDRAFT_17228	7.76e-20	hypothetical protein	ncb:C0V82_00070	K02335	polA	DNA polymerase I [EC:2.7.7.7]	2.33e-07	tr|A0A1Z5J9E3|A0A1Z5J9E3_FISSO	6.77e-20	tr|A0A1Z5J9E3|A0A1Z5J9E3_FISSO DNA polymerase I OS=Fistulifera solaris OX=1519565 GN=FisN_3Lh586 PE=4 SV=1	NA	NA	NA	NA	Chaetoceros-neogracile-CCMP1317-20140214|114127_1	2.53e-33	Chaetoceros-neogracile-CCMP1317-20140214|114127_1 2e1+JU06ZQZXEgd3qv8hsCxhb/4 Chaetoceros neogracile, Strain CCMP1317
TRINITY_DN2947_c0_g1_i1	26.3799	-1.09576	0.0437925	33.1539	-0.465456	0.479529	30.355	0.650344	0.387875	29.5342	-0.636577	0.27445	27.1719	-0.323506	0.738712	38.528	-1.22876	0.00495681	dzi:111296234	7.66e-45	hydroxymethylglutaryl-CoA lyase, mitochondrial-like isoform X	dzi:111296234	K01640	E4.1.3.4, HMGCL, hmgL	hydroxymethylglutaryl-CoA lyase [EC:4.1.3.4]	7.66e-45	tr|A0A2I0L103|A0A2I0L103_PUNGR	5.12e-45	tr|A0A2I0L103|A0A2I0L103_PUNGR Uncharacterized protein OS=Punica granatum OX=22663 GN=CRG98_005274 PE=4 SV=1	HMGL-like	PF00682.18	3.2e-21	HMGL-like	Chaetoceros-neogracile-CCMP1317-20140214|17751_1	1.86e-51	Chaetoceros-neogracile-CCMP1317-20140214|17751_1 J1O2wcaNNYriLCb/tizZwWEbgOw Chaetoceros neogracile, Strain CCMP1317
TRINITY_DN2949_c0_g1_i1	45.2767	0.0763898	0.95058	55.0513	0.69864	0.216331	59.8919	0.404861	0.601932	80.048	0.285947	0.667529	41.4945	0.462747	0.595262	42.9126	0.625102	0.23648	tps:THAPSDRAFT_7936	1.54e-24	predicted protein	tps:THAPSDRAFT_7936	K18192	ATP10	mitochondrial ATPase complex subunit ATP10	1.54e-24	tr|B8C7Y3|B8C7Y3_THAPS	6.57e-24	tr|B8C7Y3|B8C7Y3_THAPS Uncharacterized protein OS=Thalassiosira pseudonana OX=35128 GN=THAPSDRAFT_7936 PE=4 SV=1	ATP-synt_10	PF05176.13	8.4e-12	ATP10 protein	Chaetoceros-affinis-CCMP159-20131123|10638_1	4.04e-46	Chaetoceros-affinis-CCMP159-20131123|10638_1 o5zfHQEswZcJp/3AR3eePv7pRnI Chaetoceros affinis CCMP159
TRINITY_DN295_c0_g1_i1	96.7896	0.226367	0.806392	85.025	0.274386	0.696261	90.6502	0.178259	0.843024	119.413	0.288979	0.671205	86.3974	0.60926	0.420511	91.8249	0.631513	0.212747	fcy:FRACYDRAFT_178226	3.32e-08	RNI-like protein	fcy:FRACYDRAFT_178226	K14319	RANGAP1	Ran GTPase-activating protein 1	3.32e-08	tr|A0A1E7FW18|A0A1E7FW18_9STRA	1.42e-07	tr|A0A1E7FW18|A0A1E7FW18_9STRA RNI-like protein OS=Fragilariopsis cylindrus CCMP1102 OX=635003 GN=FRACYDRAFT_178226 PE=4 SV=1	NA	NA	NA	NA	MMETSP1432-20130617|11048_1	9.07e-12	MMETSP1432-20130617|11048_1 Zlf8nwK7kNByZKarydtxLwafJKU Pseudo-nitzschia delicatissima, Strain UNC1205
TRINITY_DN2950_c0_g1_i1	83.9286	3.6917	2.78517e-07	11.3746	0.552847	0.687614	12.5957	0.364752	0.840304	19.3357	0.792198	0.494554	13.7124	0.112075	0.961238	17.243	-0.85186	0.411624	pif:PITG_18711	1.39e-16	hypothetical protein	pif:PITG_13545	K06268	PPP3R, CNB	serine/threonine-protein phosphatase 2B regulatory subunit	1.84e-08	tr|W2ZS16|W2ZS16_PHYPR	3.7e-16	tr|W2ZS16|W2ZS16_PHYPR Uncharacterized protein OS=Phytophthora parasitica P10297 OX=1317064 GN=F442_05323 PE=4 SV=1	NA	NA	NA	NA	MMETSP1066-20121228|294466_1	2.79e-25	MMETSP1066-20121228|294466_1 cVrwyW29O5hfUk2J/0yVKl02zbo Coscinodiscus wailesii, Strain CCMP2513
TRINITY_DN2951_c0_g1_i1	37.598	-0.296602	0.784556	67.1605	1.34309	0.0187615	45.7624	1.25025	0.0682282	27.6818	-0.426007	0.594487	59.6636	0.0104343	0.99439	54.9128	0.965422	0.0756405	fcy:FRACYDRAFT_210969	5.18e-51	hypothetical protein	NA	NA	NA	NA	NA	tr|A0A1E7F213|A0A1E7F213_9STRA	2.21e-50	tr|A0A1E7F213|A0A1E7F213_9STRA Uncharacterized protein OS=Fragilariopsis cylindrus CCMP1102 OX=635003 GN=FRACYDRAFT_210969 PE=4 SV=1	O-FucT	PF10250.8	1.1e-12	GDP-fucose protein O-fucosyltransferase	Chaetoceros-affinis-CCMP159-20131123|2591_1	2.86e-66	Chaetoceros-affinis-CCMP159-20131123|2591_1 zJeNgMLkPsAelqCRLGLo47bom1w Chaetoceros affinis CCMP159
TRINITY_DN2952_c0_g1_i1	179.736	-0.136841	0.909701	324.03	0.723824	0.233333	517.713	0.273479	0.761927	364.011	0.419859	0.552088	201.463	0.396687	0.681818	284.62	1.37627	0.0033172	pti:PHATRDRAFT_43627	2.15e-18	hypothetical protein	pti:PHATRDRAFT_43627	K11373	ELP1, IKI3, IKBKAP	elongator complex protein 1	2.15e-18	tr|K0SMQ0|K0SMQ0_THAOC	2.48e-37	tr|K0SMQ0|K0SMQ0_THAOC Uncharacterized protein OS=Thalassiosira oceanica OX=159749 GN=THAOC_12834 PE=4 SV=1	NA	NA	NA	NA	Chaetoceros-affinis-CCMP159-20131123|109763_1	8.79e-82	Chaetoceros-affinis-CCMP159-20131123|109763_1 oqaCQcpuNNRUdRnmXVJqr57oPuQ Chaetoceros affinis CCMP159
TRINITY_DN2953_c0_g1_i1	33.0521	0.284836	0.765763	77.0871	1.25426	0.00859873	56.6187	0.883372	0.157048	24.9638	-0.526017	0.428915	46.905	0.341266	0.714216	49.7332	0.563613	0.290476	pti:PHATRDRAFT_9344	3.87e-41	hypothetical protein	pti:PHATRDRAFT_9344	K06628	CDC45	cell division control protein 45	3.87e-41	tr|B7FRA0|B7FRA0_PHATC	1.65e-40	tr|B7FRA0|B7FRA0_PHATC Predicted protein (Fragment) OS=Phaeodactylum tricornutum (strain CCAP 1055/1) OX=556484 GN=PHATRDRAFT_9344 PE=4 SV=1	CDC45	PF02724.13	2.3e-39	CDC45-like protein	MMETSP1447-20131203|29504_1	2.97e-58	MMETSP1447-20131203|29504_1 Tar2trSutGKu9j87uBtLZlgxpH4 Chaetoceros dichaeta, Strain CCMP1751
TRINITY_DN2958_c0_g1_i1	5.87707	-0.90165	0.581494	9.71333	-0.185472	NA	9.60564	-0.677503	NA	8.86089	-0.603199	NA	10.0052	-1.03667	0.481438	8.60174	0.0493874	0.974593	tps:THAPSDRAFT_bd1934	6.47e-21	predicted protein	NA	NA	NA	NA	NA	tr|K0RS34|K0RS34_THAOC	6.41e-22	tr|K0RS34|K0RS34_THAOC Uncharacterized protein OS=Thalassiosira oceanica OX=159749 GN=THAOC_29125 PE=4 SV=1	NA	NA	NA	NA	Chaetoceros-affinis-CCMP159-20131123|11190_1	4.48e-36	Chaetoceros-affinis-CCMP159-20131123|11190_1 m+d1wdj2IgZX2K14tEEKgVCSuwI Chaetoceros affinis CCMP159
TRINITY_DN29589_c0_g1_i1	9.32706	-0.99256	0.43959	9.05655	-0.50468	NA	7.44787	0.832982	0.618195	14.433	-0.81858	NA	16.2144	-2.4393	0.0110363	9.10931	0.250191	0.851124	pola:BXQ17_12620	6.93e-63	polyribonucleotide nucleotidyltransferase	pola:BXQ17_12620	K00962	pnp, PNPT1	polyribonucleotide nucleotidyltransferase [EC:2.7.7.8]	6.93e-63	tr|A0A0R2TQJ1|A0A0R2TQJ1_9FLAO	4.13e-63	tr|A0A0R2TQJ1|A0A0R2TQJ1_9FLAO Polyribonucleotide nucleotidyltransferase (Fragment) OS=Cryomorphaceae bacterium BACL29 MAG-121220-bin8 OX=1655598 GN=ABR90_04145 PE=3 SV=1	RNase_PH	PF01138.20	1.2e-10	3' exoribonuclease family, domain	Chaetoceros-neogracile-CCMP1317-20140214|94794_1	3.13e-62	Chaetoceros-neogracile-CCMP1317-20140214|94794_1 3Y7fW0vsBF2uxZ7jA00BCxhdgHs Chaetoceros neogracile, Strain CCMP1317
TRINITY_DN2960_c0_g1_i1	29.4831	0.811371	0.310193	21.6781	0.0223658	0.985175	17.6052	-0.0251302	0.988762	26.119	0.726687	0.319128	21.3064	0.77449	0.437763	22.3236	0.110984	0.909947	NA	NA	NA	NA	NA	NA	NA	NA	NA	NA	NA	NA	NA	NA	NA	NA	NA	NA
TRINITY_DN2964_c0_g1_i1	9.34588	1.26047	0.209044	20.738	1.17178	0.13281	39.2516	-1.01288	0.216351	11.9547	0.182253	0.882707	6.90252	0.142399	0.945085	15.4595	1.20679	0.0946852	pti:PHATRDRAFT_20360	5.24e-81	PDH; precursor of dehydrogenase pyruvate dehydrogenase E, alpha and beta subunits	NA	NA	NA	NA	NA	tr|K0RIS8|K0RIS8_THAOC	2.8e-83	tr|K0RIS8|K0RIS8_THAOC Uncharacterized protein OS=Thalassiosira oceanica OX=159749 GN=THAOC_34740 PE=4 SV=1	NA	NA	NA	NA	Chaetoceros-affinis-CCMP159-20131123|1910_1	5.23e-92	Chaetoceros-affinis-CCMP159-20131123|1910_1 kr7C5//kVgrfphvjGrMPXY1nCEk Chaetoceros affinis CCMP159
TRINITY_DN2965_c0_g2_i1	30.9416	0.145216	0.879768	33.6408	-0.320553	0.609743	27.6218	0.8497	0.205016	30.2181	0.275243	0.663956	38.6185	0.087068	0.935725	31.3239	0.236144	0.69893	tps:THAPSDRAFT_8762	3.97e-21	predicted protein	tps:THAPSDRAFT_8762	K10875	RAD54L, RAD54	DNA repair and recombination protein RAD54 and RAD54-like protein [EC:3.6.4.-]	3.97e-21	tr|B8LBZ2|B8LBZ2_THAPS	1.69e-20	tr|B8LBZ2|B8LBZ2_THAPS Predicted protein OS=Thalassiosira pseudonana OX=35128 GN=THAPSDRAFT_8762 PE=4 SV=1	SNF2_N	PF00176.22	3.1e-13	SNF2 family N-terminal domain	MMETSP1070-20121207|3905_1	7.9e-25	MMETSP1070-20121207|3905_1 T8dAiiz4FdeNmjRUpFZNmmaf1gE Minutocellus polymorphus NH13
TRINITY_DN2966_c0_g1_i1	232.595	0.162679	0.802167	196.511	-0.0346119	0.956386	209.278	-0.24958	0.647491	267.067	0.0408558	0.946949	239.142	-0.0155685	0.988799	178.935	-0.634051	0.0520327	pti:PHATRDRAFT_47811	3.92e-39	hypothetical protein	NA	NA	NA	NA	NA	tr|A0A1Z5K259|A0A1Z5K259_FISSO	1.79e-42	tr|A0A1Z5K259|A0A1Z5K259_FISSO Uncharacterized protein OS=Fistulifera solaris OX=1519565 GN=FisN_17Lh061 PE=4 SV=1	NA	NA	NA	NA	Chaetoceros-affinis-CCMP159-20131123|2341_1	2.52e-60	Chaetoceros-affinis-CCMP159-20131123|2341_1 vvPXtA+OEnTzuQC0sn8buRa4BTU Chaetoceros affinis CCMP159
TRINITY_DN2970_c0_g1_i1	145.899	-0.682435	0.172528	315.556	0.683817	0.124358	282.263	0.575444	0.271863	174.005	-0.290427	0.615574	189.655	-0.234442	0.775076	194.425	0.00368694	0.996149	tps:THAPSDRAFT_24056	1.09e-85	MLK; myosin light chain kinase	tps:THAPSDRAFT_24056	K08794	CAMK1	calcium/calmodulin-dependent protein kinase I [EC:2.7.11.17]	1.09e-85	tr|B8C8L4|B8C8L4_THAPS	4.67e-85	tr|B8C8L4|B8C8L4_THAPS Myosin light chain kinase OS=Thalassiosira pseudonana OX=35128 GN=MLK1 PE=3 SV=1	Pkinase	PF00069.24	2.1e-58	Protein kinase domain	Chaetoceros-affinis-CCMP159-20131123|3038_1	3.78e-134	Chaetoceros-affinis-CCMP159-20131123|3038_1 I1IOuyL/Rxilo5cu9qIOO7r5PzE Chaetoceros affinis CCMP159
TRINITY_DN2971_c0_g1_i1	15.5551	0.928714	0.31752	9.45286	-0.789906	NA	8.7811	1.13092	0.365647	6.89428	-0.722024	NA	12.323	0.199752	0.901322	13.0252	0.715437	0.383349	nfi:NFIA_028770	1.63e-10	ubiquinone biosynthesis protein, putative	nfi:NFIA_028770	K08869	ADCK, ABC1	aarF domain-containing kinase	1.63e-10	tr|X0UFA0|X0UFA0_9ZZZZ	1.58e-17	tr|X0UFA0|X0UFA0_9ZZZZ Uncharacterized protein (Fragment) OS=marine sediment metagenome OX=412755 GN=S01H1_25070 PE=4 SV=1	NA	NA	NA	NA	Chaetoceros-affinis-CCMP159-20131123|107627_1	1.91e-45	Chaetoceros-affinis-CCMP159-20131123|107627_1 zL9IC95I+R/vWiQNplLgMnNyQgQ Chaetoceros affinis CCMP159
TRINITY_DN2973_c0_g1_i1	26.4071	0.607025	0.541336	11.9266	0.425297	0.694022	8.87495	0.620659	0.670637	11.9367	-0.191198	0.872471	19.7696	0.225013	0.87478	16.0265	0.263469	0.786021	NA	NA	NA	NA	NA	NA	NA	NA	NA	NA	NA	NA	NA	NA	NA	NA	NA	NA
TRINITY_DN2975_c0_g1_i1	55.7573	0.0410444	0.967697	81.7351	0.222463	0.699342	83.7368	0.269193	0.693165	63.3815	0.164153	0.79767	54.5291	0.115163	0.902396	68.2824	-0.149946	0.793083	NA	NA	NA	NA	NA	NA	NA	NA	NA	NA	NA	NA	NA	NA	NA	NA	NA	NA
TRINITY_DN2977_c0_g1_i1	32.9032	0.32692	0.79421	21.8688	-0.748641	0.385045	23.9445	-0.612545	0.563158	30.1927	-0.221379	0.835847	32.0418	0.0998658	0.953818	23.1086	-0.621329	0.430679	NA	NA	NA	NA	NA	NA	NA	NA	NA	NA	NA	NA	NA	NA	NA	NA	NA	NA
TRINITY_DN2979_c0_g1_i1	281.97	0.665903	0.385123	279.801	0.616397	0.3645	282.956	0.239103	0.814285	133.192	1.12736	0.0597492	158.057	0.554905	0.5625	171.805	0.0468468	0.959986	NA	NA	NA	NA	NA	NA	NA	NA	NA	NA	NA	NA	NA	NA	NA	NA	NA	NA
TRINITY_DN2980_c0_g1_i1	14.7114	0.0548852	0.97405	10.2254	-0.200572	NA	8.59789	0.0571173	0.978968	7.65329	0.0353544	NA	9.01645	-0.282633	0.852756	9.32831	0.302564	0.771858	ebf:D782_4286	1.02e-61	DNA-directed RNA polymerase, beta subunit	ebf:D782_4286	K03043	rpoB	DNA-directed RNA polymerase subunit beta [EC:2.7.7.6]	1.02e-61	tr|W1AX80|W1AX80_KLEPN	3.66e-66	tr|W1AX80|W1AX80_KLEPN DNA-directed RNA polymerase beta subunit OS=Klebsiella pneumoniae IS22 OX=1432547 PE=4 SV=1	RNA_pol_Rpb2_1	PF04563.14	3.9e-31	RNA polymerase beta subunit	Salmonellaentericaenterica_010100039580-NZ_CAAY01005538	1.48e-65	Salmonellaentericaenterica_010100039580-NZ_CAAY01005538 ALvLv7jH+h30AGpbvp7VkHIaSM8 Salmonella enterica subsp. enterica serovar Typhi str. AG3
TRINITY_DN2981_c0_g1_i1	7.13343	-0.838526	0.537459	8.46035	-0.0938462	NA	9.94955	0.456914	0.78229	8.01032	0.0746154	NA	10.006	0.244353	0.894216	11.3413	-0.95535	0.276473	NA	NA	NA	NA	NA	NA	NA	NA	NA	NA	NA	NA	NA	NA	NA	NA	NA	NA
TRINITY_DN2983_c0_g1_i1	17.9846	0.245877	0.846504	14.9843	-1.07471	0.14837	21.3823	-1.42791	0.0522182	14.7965	0.484721	0.567936	13.9649	-0.269263	0.835348	12.5025	-0.24278	0.796716	NA	NA	NA	NA	NA	NA	NA	NA	NA	NA	NA	NA	NA	NA	NA	NA	NA	NA
TRINITY_DN2984_c0_g1_i1	108.048	0.178169	0.848397	131.023	0.78764	0.11034	93.1018	0.255445	0.756686	112.759	0.578187	0.283263	98.6298	0.000686355	0.999726	100.288	0.67607	0.147697	NA	NA	NA	NA	NA	NA	NA	NA	NA	NA	NA	NA	NA	NA	NA	NA	NA	NA
TRINITY_DN29859_c0_g1_i1	6.17203	0.215279	0.924041	5.03955	-0.0427185	NA	6.8507	0.395069	NA	3.42745	0.13034	NA	6.18102	0.749991	0.677455	7.35754	0.0959353	NA	bna:111212647	4.4e-11	uncharacterized protein LOC	NA	NA	NA	NA	NA	tr|A0A182GNA3|A0A182GNA3_AEDAL	2.19e-09	tr|A0A182GNA3|A0A182GNA3_AEDAL Uncharacterized protein OS=Aedes albopictus OX=7160 PE=4 SV=1	NA	NA	NA	NA	contig_6887_1_2280-ChaeIllumina	5.65e-09	contig_6887_1_2280-ChaeIllumina 9T9N7z/B7rYwDCJ59jxATH0Q1iM Chaetoceros, Strain UNC1202
TRINITY_DN2986_c0_g1_i1	10.9164	-1.01019	0.366645	21.3297	-0.460159	NA	12.2838	-0.429373	0.778676	8.63476	0.439653	0.717817	7.96871	-0.551426	0.728924	9.66981	0.227265	0.853951	NA	NA	NA	NA	NA	NA	NA	NA	tr|A0A1Z5JCC1|A0A1Z5JCC1_FISSO	1.54e-31	tr|A0A1Z5JCC1|A0A1Z5JCC1_FISSO E1A-binding protein p400 OS=Fistulifera solaris OX=1519565 GN=FisN_7Lh013 PE=4 SV=1	NA	NA	NA	NA	Chaetoceros-neogracile-CCMP1317-20140214|113285_1	1.69e-58	Chaetoceros-neogracile-CCMP1317-20140214|113285_1 keAMxp+uRUFRDXwIhOp2wcGSemc Chaetoceros neogracile, Strain CCMP1317
TRINITY_DN29865_c0_g1_i1	9.64065	-0.81405	0.655215	23.2969	-1.59449	NA	9.43384	-1.21062	0.447089	7.33204	0.00584492	NA	5.14615	0.0905997	0.976621	9.44984	-0.525249	0.721153	pti:PHATRDRAFT_41570	2.9e-51	PTD; precursor of desaturase omega- desaturase	pti:PHATRDRAFT_41570	K10257	FAD3, FAD7, FAD8, desB	acyl-lipid omega-3 desaturase [EC:1.14.19.25 1.14.19.35 1.14.19.36]	2.9e-51	tr|W0SDG6|W0SDG6_FISSO	3.46e-53	tr|W0SDG6|W0SDG6_FISSO Acyl-lipid omega-3 desaturase OS=Fistulifera solaris OX=1519565 GN=FisN_10Hh205 PE=4 SV=1	FA_desaturase	PF00487.23	1.1e-09	Fatty acid desaturase	MMETSP0015_2-20120614|10515_1	6.65e-60	MMETSP0015_2-20120614|10515_1 TYDYQR9FUyIKg43cKalTpY0LK6g Odontella aurita
TRINITY_DN29867_c0_g1_i1	13.2543	-0.327931	0.847286	11.5937	-0.339056	0.801963	12.1857	-0.589825	0.69075	12.1884	-0.170132	0.908162	12.7993	-0.350103	0.832711	13.019	-0.207391	0.868895	fcy:FRACYDRAFT_254227	2.04e-45	alpha/beta-hydrolase	NA	NA	NA	NA	NA	tr|A0A1E7EL82|A0A1E7EL82_9STRA	8.7e-45	tr|A0A1E7EL82|A0A1E7EL82_9STRA Alpha/beta-hydrolase OS=Fragilariopsis cylindrus CCMP1102 OX=635003 GN=FRACYDRAFT_254227 PE=4 SV=1	Lipase_3	PF01764.24	8.5e-19	Lipase (class 3)	MMETSP1040-20121108|4415_1	9.1e-60	MMETSP1040-20121108|4415_1 3FQbNADEIUDKNtJPJ3sQGGkTf+c Skeletonema marinoi FE60
TRINITY_DN29876_c0_g1_i1	63.5423	-0.512388	0.44442	80.3007	-0.63185	0.238817	71.2225	-0.485702	0.471407	85.7072	-0.702646	0.172769	78.8006	-0.173491	0.858165	81.3042	-0.785612	0.0787917	tps:THAPSDRAFT_21420	8.56e-19	predicted protein	tps:THAPSDRAFT_21420	K20290	COG3, SEC34	conserved oligomeric Golgi complex subunit 3	8.56e-19	tr|B8BV69|B8BV69_THAPS	3.65e-18	tr|B8BV69|B8BV69_THAPS Uncharacterized protein OS=Thalassiosira pseudonana OX=35128 GN=THAPSDRAFT_21420 PE=4 SV=1	NA	NA	NA	NA	Chaetoceros-neogracile-CCMP1317-20140214|17743_1	3.33e-49	Chaetoceros-neogracile-CCMP1317-20140214|17743_1 TXiUTHYpIws6TYCsqAO+WBoB+VE Chaetoceros neogracile, Strain CCMP1317
TRINITY_DN29877_c0_g1_i1	52.4717	-0.497338	0.598642	81.075	0.547025	0.458535	67.8645	0.387798	0.687603	82.5606	0.0850986	0.934246	61.4784	-1.13028	0.135435	59.8337	0.341349	0.653172	pom:MED152_02240	9.17e-113	sucD; succinyl-CoA synthetase, alpha subunit	pom:MED152_02240	K01902	sucD	succinyl-CoA synthetase alpha subunit [EC:6.2.1.5]	9.17e-113	tr|A2U226|A2U226_9FLAO	3.91e-112	tr|A2U226|A2U226_9FLAO Succinate--CoA ligase [ADP-forming] subunit alpha OS=Polaribacter sp. MED152 OX=313598 GN=sucD PE=3 SV=1	CoA_binding	PF02629.18	1.5e-30	CoA binding domain	MED152_02240-NC_020830	9.88e-113	MED152_02240-NC_020830 rFH1TQtRZnQA1Xe+IGqhKUSbFk4 Polaribacter MED152
TRINITY_DN29884_c0_g1_i1	7.75048	0.650752	0.689627	11.2217	-0.399714	NA	8.29578	-0.686312	NA	4.73232	-0.0444213	NA	5.97909	-0.046835	0.98691	9.0421	0.00708189	0.996149	tps:THAPSDRAFT_39606	4.81e-54	predicted protein	ccro:CMC5_005190	K01875	SARS, serS	seryl-tRNA synthetase [EC:6.1.1.11]	1.33e-37	tr|B8BV40|B8BV40_THAPS	2.05e-53	tr|B8BV40|B8BV40_THAPS Uncharacterized protein OS=Thalassiosira pseudonana OX=35128 GN=THAPSDRAFT_39606 PE=4 SV=1	tRNA-synt_2b	PF00587.24	1.8e-15	tRNA synthetase class II	Chaetoceros-neogracile-CCMP1317-20140214|13774_1	2.26e-60	Chaetoceros-neogracile-CCMP1317-20140214|13774_1 ysApDTew0HVfrsNAYnD1IVrkHjQ Chaetoceros neogracile, Strain CCMP1317
TRINITY_DN29885_c0_g1_i1	4.70274	0.0919779	0.972228	3.7946	0.975837	NA	4.05077	-0.794531	NA	5.86125	-0.597131	NA	3.57971	-0.0708465	NA	5.05903	-0.80007	NA	NA	NA	NA	NA	NA	NA	NA	NA	NA	NA	NA	NA	NA	NA	NA	NA	NA	NA
TRINITY_DN29891_c0_g1_i1	12.6987	0.461886	0.716886	8.28716	-0.572861	NA	6.67525	0.356754	0.836237	11.7569	-0.344368	NA	10.4396	-0.487972	0.716423	9.74978	-0.536617	0.559584	NA	NA	NA	NA	NA	NA	NA	NA	NA	NA	NA	NA	NA	NA	NA	NA	NA	NA
TRINITY_DN29899_c0_g1_i1	12.9608	-0.1811	0.927979	23.9808	-0.54128	0.646811	18.7137	0.505681	0.742239	12.9152	-0.0936777	0.952762	10.8512	0.155251	0.944887	24.3827	0.0491762	0.972077	NA	NA	NA	NA	NA	NA	NA	NA	NA	NA	NA	NA	NA	NA	NA	NA	NA	NA
TRINITY_DN299_c0_g1_i1	97.3818	0.253758	0.804212	155.776	-1.18898	0.0283958	249.087	-0.647794	0.337626	107.225	0.919142	0.112691	97.361	0.945333	0.20596	106.123	0.781718	0.147599	NA	NA	NA	NA	NA	NA	NA	NA	NA	NA	NA	NA	NA	NA	NA	NA	NA	NA
TRINITY_DN2990_c0_g1_i1	102.886	-1.68098	0.000243493	19.3862	-0.345931	0.699924	16.4793	-0.649889	0.509536	52.1401	-1.36328	0.0102418	107.718	-1.33087	0.0279544	37.0487	-0.895913	0.104681	pti:PHATRDRAFT_9927	1.71e-41	Ras; hypothetical protein	pti:PHATRDRAFT_9927	K07208	RHEB	Ras homolog enriched in brain	1.71e-41	tr|B7FSP0|B7FSP0_PHATC	7.28e-41	tr|B7FSP0|B7FSP0_PHATC Predicted protein OS=Phaeodactylum tricornutum (strain CCAP 1055/1) OX=556484 GN=Ras1 PE=4 SV=1	Ras	PF00071.21	7e-19	Ras family	Chaetoceros-affinis-CCMP159-20131123|9538_1	2.43e-56	Chaetoceros-affinis-CCMP159-20131123|9538_1 YKtEsHHO2SujjxQMJ+9OP0bqnBk Chaetoceros affinis CCMP159
TRINITY_DN29907_c0_g1_i1	32.742	-0.68408	0.34388	40.0724	-1.10221	0.0497058	44.0405	-0.38538	0.655007	30.9683	-0.709423	0.254245	54.1913	-0.59801	0.460955	47.4099	-0.924497	0.0627172	ehx:EMIHUDRAFT_200596	3.61e-32	hypothetical protein	NA	NA	NA	NA	NA	tr|K0TDR4|K0TDR4_THAOC	2.53e-54	tr|K0TDR4|K0TDR4_THAOC Uncharacterized protein OS=Thalassiosira oceanica OX=159749 GN=THAOC_10133 PE=4 SV=1	DUF4336	PF14234.5	1.1e-19	Domain of unknown function	MMETSP0713-20130426|3178_1	8.57e-64	MMETSP0713-20130426|3178_1 mppxbctj+y8x5e98u7IvZ0MciYI Asterionellopsis glacialis
TRINITY_DN2991_c0_g1_i1	56.0889	-0.260739	0.873616	101.558	0.0847284	0.952259	87.3484	0.41777	0.752434	72.5709	0.612427	0.553858	59.0958	-0.341026	0.827461	58.9317	0.188562	0.872417	tps:THAPSDRAFT_26366	2.06e-93	oxoglutarate/malate translocator	tps:THAPSDRAFT_26366	K15104	SLC25A11, OGC	solute carrier family 25 (mitochondrial oxoglutarate transporter), member 11	2.06e-93	tr|K0RHB8|K0RHB8_THAOC	1.46e-94	tr|K0RHB8|K0RHB8_THAOC Uncharacterized protein OS=Thalassiosira oceanica OX=159749 GN=THAOC_27515 PE=3 SV=1	Mito_carr	PF00153.26	1.3e-26	Mitochondrial carrier protein	Chaetoceros-neogracile-CCMP1317-20140214|13053_1	3.52e-106	Chaetoceros-neogracile-CCMP1317-20140214|13053_1 Vh2FYh1wG2fOpSlhDNH9rNuQqTI Chaetoceros neogracile, Strain CCMP1317
TRINITY_DN29911_c0_g1_i1	19.4288	-0.759633	0.754726	255.314	4.05853	0.000791216	60.0738	2.95728	0.0406699	17.9588	0.690104	0.726366	54.5018	1.26554	0.557961	81.7113	2.62695	0.0296105	vcy:IX92_18620	2.67e-09	endonuclease I	hoh:Hoch_6312	K01399	lasB	pseudolysin [EC:3.4.24.26]	6.88e-07	tr|A0A165L1S4|A0A165L1S4_9GAMM	8.2e-09	tr|A0A165L1S4|A0A165L1S4_9GAMM Endonuclease I OS=Pseudoalteromonas shioyasakiensis OX=1190813 GN=A3733_20800 PE=4 SV=1	NA	NA	NA	NA	Chaetoceros-neogracile-CCMP1317-20140214|115115_1	7.6e-28	Chaetoceros-neogracile-CCMP1317-20140214|115115_1 qzTUCNdq8FmY6CPJ+ou6qsxJjn8 Chaetoceros neogracile, Strain CCMP1317
TRINITY_DN29914_c0_g1_i1	28.3918	0.403242	0.677235	13.4034	0.0582885	0.961332	24.43	-1.64518	0.0118026	14.5082	-0.441582	0.594624	23.7749	-0.757955	0.376372	26.2767	-0.763166	0.189168	NA	NA	NA	NA	NA	NA	NA	NA	NA	NA	NA	NA	NA	NA	NA	NA	NA	NA
TRINITY_DN29917_c0_g1_i1	20.5098	-0.134433	0.914323	21.0402	-0.350064	0.656417	18.9084	0.0145669	0.992733	23.5881	-0.400411	0.566956	22.8396	0.046008	0.974275	19.857	-0.420532	0.527959	NA	NA	NA	NA	NA	NA	NA	NA	NA	NA	NA	NA	NA	NA	NA	NA	NA	NA
TRINITY_DN29918_c0_g1_i1	53.3921	-0.00373909	0.997031	67.6064	0.24662	0.718289	69.104	0.631223	0.319371	66.0013	0.28251	0.665772	59.0018	0.180702	0.854457	54.8932	0.840556	0.0660952	tps:THAPS_23332	1.16e-42	predicted protein	pti:PHATRDRAFT_48662	K14026	SEL1, SEL1L	SEL1 protein	1.97e-40	tr|B5YP16|B5YP16_THAPS	4.95e-42	tr|B5YP16|B5YP16_THAPS Predicted protein OS=Thalassiosira pseudonana OX=35128 GN=THAPS_23332 PE=4 SV=1	NA	NA	NA	NA	Chaetoceros-affinis-CCMP159-20131123|108518_1	4.28e-94	Chaetoceros-affinis-CCMP159-20131123|108518_1 ngLBJpAfXIDAFZH/y5pZS1JLOdQ Chaetoceros affinis CCMP159
TRINITY_DN29921_c0_g1_i1	21.3897	-0.0357828	0.980096	44.9891	-0.266037	0.729839	38.5816	0.296528	0.761774	17.643	-0.0824868	0.93716	23.6005	-0.919782	0.238003	28.9237	0.103572	0.903598	pti:PHATRDRAFT_45039	3.21e-28	hypothetical protein	NA	NA	NA	NA	NA	tr|B7FW94|B7FW94_PHATC	1.37e-27	tr|B7FW94|B7FW94_PHATC Predicted protein OS=Phaeodactylum tricornutum (strain CCAP 1055/1) OX=556484 GN=PHATRDRAFT_45039 PE=4 SV=1	NA	NA	NA	NA	Chaetoceros-neogracile-CCMP1317-20140214|16694_1	1.51e-56	Chaetoceros-neogracile-CCMP1317-20140214|16694_1 CqYCBgHlGjZKBDEJvm3jqzsbqRM Chaetoceros neogracile, Strain CCMP1317
TRINITY_DN29935_c0_g1_i1	18.6079	0.212711	0.897777	57.5927	1.64313	0.0239795	29.213	1.5524	0.0863335	18.6752	0.236387	0.847774	24.9674	0.160224	0.928069	19.9712	1.19224	0.118112	tps:THAPSDRAFT_262501	7.36e-26	hypothetical protein	tps:THAPSDRAFT_262501	K20181	VPS18, PEP3	vacuolar protein sorting-associated protein 18	7.36e-26	tr|B8C2P4|B8C2P4_THAPS	3.14e-25	tr|B8C2P4|B8C2P4_THAPS Uncharacterized protein OS=Thalassiosira pseudonana OX=35128 GN=THAPSDRAFT_262501 PE=4 SV=1	NA	NA	NA	NA	Chaetoceros-affinis-CCMP159-20131123|109217_1	6.41e-34	Chaetoceros-affinis-CCMP159-20131123|109217_1 6DZ9Nrf4S7iiQRcUXssJxGAFJ8Q Chaetoceros affinis CCMP159
TRINITY_DN2994_c0_g1_i1	63.7984	0.468085	0.610632	36.14	-0.943116	0.156324	31.1026	-0.809402	0.324311	26.2913	0.145359	0.888122	43.2281	-0.127982	0.928032	43.4639	-0.128919	0.884913	pti:PHATRDRAFT_18335	3.18e-55	hypothetical protein	pti:PHATRDRAFT_18335	K01408	IDE, ide	insulysin [EC:3.4.24.56]	3.18e-55	tr|B7FT30|B7FT30_PHATC	1.35e-54	tr|B7FT30|B7FT30_PHATC Predicted protein OS=Phaeodactylum tricornutum (strain CCAP 1055/1) OX=556484 GN=PHATRDRAFT_18335 PE=4 SV=1	Peptidase_M16_C	PF05193.20	4.3e-07	Peptidase M16 inactive domain	Chaetoceros-neogracile-CCMP1317-20140214|113410_1	1.84e-88	Chaetoceros-neogracile-CCMP1317-20140214|113410_1 +eVtfeIFkezP5+uX9wdhXknFTcQ Chaetoceros neogracile, Strain CCMP1317
TRINITY_DN29944_c0_g1_i1	109.552	-1.06538	0.00633472	267.445	-0.0156695	0.983398	332.589	-0.284872	0.640419	155.832	-0.73676	0.0816732	150.619	-1.30715	0.00179788	175.557	-0.469393	0.269989	NA	NA	NA	NA	NA	NA	NA	NA	NA	NA	NA	NA	NA	NA	NA	NA	NA	NA
TRINITY_DN29952_c0_g1_i1	11.4833	-1.07411	0.215139	28.6305	-0.254954	0.782355	18.2003	0.118799	0.933405	17.8058	-0.687348	0.372257	15.1028	-1.19234	0.171941	17.9179	0.268138	0.761663	NA	NA	NA	NA	NA	NA	NA	NA	NA	NA	NA	NA	NA	NA	NA	NA	NA	NA
TRINITY_DN29953_c0_g1_i1	9.19125	-0.846306	0.392319	16.9285	-0.238521	NA	14.4635	-0.576436	0.589279	11.1501	-0.461796	0.603586	11.818	-1.12925	0.209994	13.676	-0.799762	0.238811	pti:PHATRDRAFT_56509	5.16e-42	hypothetical protein	ngd:NGA_0318700	K21850	KRE6	beta-glucan synthesis-associated protein KRE6	4.07e-20	tr|B7GD75|B7GD75_PHATC	2.2e-41	tr|B7GD75|B7GD75_PHATC Predicted protein OS=Phaeodactylum tricornutum (strain CCAP 1055/1) OX=556484 GN=PHATRDRAFT_56509 PE=4 SV=1	SKN1	PF03935.14	2.4e-09	Beta-glucan synthesis-associated protein (SKN1)	contig_5628_1_1587-ChaeIllumina	4.41e-51	contig_5628_1_1587-ChaeIllumina 3qlaFIx6qgXhPs6gMJUl1fZHc6Y Chaetoceros, Strain UNC1202
TRINITY_DN29956_c0_g1_i1	13.0732	-0.788974	0.409035	22.6402	-0.434783	0.615094	20.4441	0.213398	0.867691	15.8012	0.0561332	0.960868	12.6892	-0.591253	0.615257	18.4533	0.566524	0.454383	NA	NA	NA	NA	NA	NA	NA	NA	NA	NA	NA	NA	NA	NA	NA	NA	NA	NA
TRINITY_DN29958_c0_g1_i1	34.1015	2.32014	0.000983803	14.7191	-0.459456	0.696021	15.0947	0.151137	0.931867	10.0858	0.459174	0.706274	9.27959	-0.281187	0.875783	11.7617	0.265445	0.825388	aaf:AURANDRAFT_71007	3.2e-24	hypothetical protein	NA	NA	NA	NA	NA	tr|F0Y2D2|F0Y2D2_AURAN	1.37e-23	tr|F0Y2D2|F0Y2D2_AURAN Uncharacterized protein OS=Aureococcus anophagefferens OX=44056 GN=AURANDRAFT_71007 PE=4 SV=1	NA	NA	NA	NA	MMETSP0200_2-20121128|3760_1	4.68e-30	MMETSP0200_2-20121128|3760_1 Ayg5mE6zSo3q7D0S6Th3xoW3vZc Chaetoceros, Strain GSL56
TRINITY_DN29961_c0_g1_i1	22.7878	-0.81494	0.217856	28.855	-0.222006	0.780869	26.5554	-0.611577	0.433456	29.0366	-1.16682	0.02218	30.1946	-0.995894	0.130612	35.8719	-0.769865	0.119741	ser:SERP2412	2.85e-81	mqo-; malate:quinone oxidoreductase	ser:SERP2412	K00116	mqo	malate dehydrogenase (quinone) [EC:1.1.5.4]	2.85e-81	tr|A0A2G7K1Q0|A0A2G7K1Q0_STAEP	9.66e-82	tr|A0A2G7K1Q0|A0A2G7K1Q0_STAEP Malate:quinone oxidoreductase (Fragment) OS=Staphylococcus epidermidis OX=1282 GN=CTI97_12095 PE=4 SV=1	Mqo	PF06039.14	1.9e-53	Malate:quinone oxidoreductase (Mqo)	HMPREF0797_0516-NZ_ADEY01000009	2.91e-81	HMPREF0797_0516-NZ_ADEY01000009 IfYf8K7xgJAQO0X6UWfAKzKwFdw Staphylococcus epidermidis SK135
TRINITY_DN29962_c0_g1_i1	78.1115	0.437792	0.690774	114.259	1.0938	0.103526	193.695	-0.188019	0.867919	176.093	0.933426	0.18366	75.7715	0.259131	0.841672	83.4491	1.6473	0.00342287	pti:PHATRDRAFT_23472	1.11e-35	hypothetical protein	pti:PHATRDRAFT_23472	K00555	TRMT1, trm1	tRNA (guanine26-N2/guanine27-N2)-dimethyltransferase [EC:2.1.1.215 2.1.1.216]	1.11e-35	tr|B7GBU9|B7GBU9_PHATC	4.74e-35	tr|B7GBU9|B7GBU9_PHATC tRNA (guanine(26)-N(2))-dimethyltransferase (Fragment) OS=Phaeodactylum tricornutum (strain CCAP 1055/1) OX=556484 GN=PHATRDRAFT_23472 PE=3 SV=1	TRM	PF02005.15	1.2e-19	N2,N2-dimethylguanosine tRNA methyltransferase	Chaetoceros-neogracile-CCMP1317-20140214|12366_1	5.97e-51	Chaetoceros-neogracile-CCMP1317-20140214|12366_1 p3eFVJxhoibw2aVIf92VBoIXjZA Chaetoceros neogracile, Strain CCMP1317
TRINITY_DN29963_c0_g1_i1	2.70475	-0.388301	0.899926	7.89066	-0.189424	NA	3.67366	-0.732408	NA	1.70488	-0.123641	NA	3.17141	-0.826886	NA	3.97944	-1.0367	NA	tps:THAPSDRAFT_268196	1.62e-09	predicted protein	NA	NA	NA	NA	NA	tr|K0TMN3|K0TMN3_THAOC	1.63e-16	tr|K0TMN3|K0TMN3_THAOC Uncharacterized protein OS=Thalassiosira oceanica OX=159749 GN=THAOC_01860 PE=4 SV=1	NA	NA	NA	NA	Chaetoceros-affinis-CCMP159-20131123|109650_1	2.47e-36	Chaetoceros-affinis-CCMP159-20131123|109650_1 RZDEzhFgBVEHPWRtsbu1/VcwkmQ Chaetoceros affinis CCMP159
TRINITY_DN29969_c0_g1_i1	15.9627	0.787891	0.461174	6.92624	0.0312763	NA	9.19552	0.232567	0.89486	5.79125	-0.353006	NA	7.80801	0.130737	0.950652	9.94839	0.963101	0.268358	pti:PHATRDRAFT_50362	6.01e-11	hypothetical protein	NA	NA	NA	NA	NA	tr|K0RUS9|K0RUS9_THAOC	9.08e-13	tr|K0RUS9|K0RUS9_THAOC Uncharacterized protein OS=Thalassiosira oceanica OX=159749 GN=THAOC_23366 PE=4 SV=1	NA	NA	NA	NA	Chaetoceros-affinis-CCMP159-20131123|11027_1	1.1e-40	Chaetoceros-affinis-CCMP159-20131123|11027_1 9bNZ+wAe+rKiFk8xrF5RsqyDu0Y Chaetoceros affinis CCMP159
TRINITY_DN2997_c0_g1_i1	29.3682	-0.108139	0.921804	53.0558	-0.0349315	0.967809	43.3928	-0.126058	0.895999	33.7726	-0.625529	0.24736	42.4315	-0.833134	0.172781	40.7702	-0.100706	0.886414	NA	NA	NA	NA	NA	NA	NA	NA	NA	NA	NA	NA	NA	NA	NA	NA	NA	NA
TRINITY_DN29973_c0_g1_i1	37.7731	0.447878	0.560092	36.5567	-0.343304	0.62099	22.9002	-0.282052	0.785878	44.5858	0.942202	0.0611024	37.002	0.322076	0.733024	29.0732	-0.0882575	0.912594	NA	NA	NA	NA	NA	NA	NA	NA	NA	NA	NA	NA	NA	NA	NA	NA	NA	NA
TRINITY_DN2998_c0_g1_i1	54.0659	0.317491	0.635099	46.4922	-0.820803	0.0655432	82.3628	0.739893	0.128876	47.6453	-0.0385354	0.957377	58.3228	0.0219624	0.985698	52.3085	-0.537944	0.202261	tps:THAPSDRAFT_8148	1.6e-55	predicted protein	NA	NA	NA	NA	NA	tr|B8C8J3|B8C8J3_THAPS	6.83e-55	tr|B8C8J3|B8C8J3_THAPS Uncharacterized protein OS=Thalassiosira pseudonana OX=35128 GN=THAPSDRAFT_8148 PE=4 SV=1	NA	NA	NA	NA	Chaetoceros-affinis-CCMP159-20131123|107690_1	1.45e-78	Chaetoceros-affinis-CCMP159-20131123|107690_1 hX+DGYEaJv5tann0MZ/hM6b8QdQ Chaetoceros affinis CCMP159
TRINITY_DN29981_c0_g1_i1	3.6572	0.294057	0.921893	3.02661	0.443898	NA	4.64975	-0.732937	NA	3.38971	0.21301	NA	1.73039	-0.544722	NA	2.42796	2.00158	NA	NA	NA	NA	NA	NA	NA	NA	NA	NA	NA	NA	NA	NA	NA	NA	NA	NA	NA
TRINITY_DN29987_c0_g1_i1	18.5709	-0.560932	0.563503	33.0632	0.161639	0.864448	31.7173	1.388	0.0557879	21.9589	0.567557	0.460319	26.2254	-0.674025	0.471105	27.1497	-0.460843	0.514312	pti:PHATRDRAFT_45558	3.52e-24	hypothetical protein	NA	NA	NA	NA	NA	tr|B7FY33|B7FY33_PHATC	1.5e-23	tr|B7FY33|B7FY33_PHATC Predicted protein OS=Phaeodactylum tricornutum (strain CCAP 1055/1) OX=556484 GN=PHATRDRAFT_45558 PE=4 SV=1	NA	NA	NA	NA	Chaetoceros-neogracile-CCMP1317-20140214|15911_1	2.97e-44	Chaetoceros-neogracile-CCMP1317-20140214|15911_1 14gmZIEpmcP6gHD+ivJl3K9/L0A Chaetoceros neogracile, Strain CCMP1317
TRINITY_DN29993_c0_g1_i1	30.5082	-0.561457	0.454575	38.0415	0.12323	0.885548	44.4879	-0.388301	0.637085	32.6613	0.249509	0.74408	30.8676	-0.0751182	0.955122	35.2831	-0.125742	0.868585	tps:THAPSDRAFT_11744	4.56e-16	predicted protein	tps:THAPSDRAFT_11744	K06970	rlmF	23S rRNA (adenine1618-N6)-methyltransferase [EC:2.1.1.181]	4.56e-16	tr|B8CFF4|B8CFF4_THAPS	1.94e-15	tr|B8CFF4|B8CFF4_THAPS Uncharacterized protein OS=Thalassiosira pseudonana OX=35128 GN=THAPSDRAFT_11744 PE=4 SV=1	Methyltransf_10	PF05971.11	2.1e-08	Protein of unknown function	Chaetoceros-affinis-CCMP159-20131123|109786_1	4.16e-44	Chaetoceros-affinis-CCMP159-20131123|109786_1 LJnz4apA8J9pphx9nr/p/k7lL/Y Chaetoceros affinis CCMP159
TRINITY_DN29995_c0_g1_i1	12.8124	-0.248226	0.880596	11.3252	-0.305824	0.809466	17.2502	-0.240336	0.872838	11.0426	0.418538	0.718317	16.0487	-1.03272	0.36071	17.1987	0.111144	0.927094	mis:MICPUN_67870	1.53e-42	predicted protein	mis:MICPUN_67870	K00854	xylB, XYLB	xylulokinase [EC:2.7.1.17]	1.53e-42	tr|C1EGW7|C1EGW7_MICCC	6.51e-42	tr|C1EGW7|C1EGW7_MICCC Uncharacterized protein (Fragment) OS=Micromonas commoda (strain RCC299 / NOUM17 / CCMP2709) OX=296587 GN=MICPUN_67870 PE=4 SV=1	FGGY_N	PF00370.20	3.2e-07	FGGY family of carbohydrate	Chaetoceros-neogracile-CCMP1317-20140214|5191_1	3.12e-99	Chaetoceros-neogracile-CCMP1317-20140214|5191_1 7oKmYJQ3jHH55E8Avz/wvCspRG0 Chaetoceros neogracile, Strain CCMP1317
TRINITY_DN29998_c0_g1_i1	2.70362	-0.569607	0.827875	3.93523	-0.956586	NA	3.31015	0.0986771	NA	3.6141	0.17992	NA	3.18296	-0.868508	NA	3.61104	0.652172	NA	NA	NA	NA	NA	NA	NA	NA	NA	NA	NA	NA	NA	NA	NA	NA	NA	NA	NA
TRINITY_DN30_c0_g1_i1	34.5967	-0.472352	0.6154	57.9749	-0.352327	0.654746	61.7477	0.350892	0.709371	26.1723	0.402764	0.623473	27.8044	-0.349796	0.758101	67.5488	-0.242577	0.74794	fcy:FRACYDRAFT_239312	1.36e-19	hypothetical protein	NA	NA	NA	NA	NA	tr|A0A1E7FEW9|A0A1E7FEW9_9STRA	5.8e-19	tr|A0A1E7FEW9|A0A1E7FEW9_9STRA Uncharacterized protein OS=Fragilariopsis cylindrus CCMP1102 OX=635003 GN=FRACYDRAFT_239312 PE=4 SV=1	NA	NA	NA	NA	Chaetoceros-affinis-CCMP159-20131123|59030_1	1.43e-31	Chaetoceros-affinis-CCMP159-20131123|59030_1 dYNn67cXFzNcpQ10ntWQ9BoqHUA Chaetoceros affinis CCMP159
TRINITY_DN30000_c0_g1_i1	20.3454	0.108029	0.939571	19.3317	-0.345705	0.694807	22.2458	-0.136528	0.917316	23.9062	0.0117921	0.991007	22.3937	0.615537	0.529958	24.4202	-0.179712	0.831219	tps:THAPSDRAFT_3009	4.22e-14	predicted protein	NA	NA	NA	NA	NA	tr|B8BVZ7|B8BVZ7_THAPS	1.8e-13	tr|B8BVZ7|B8BVZ7_THAPS Uncharacterized protein OS=Thalassiosira pseudonana OX=35128 GN=THAPSDRAFT_3009 PE=4 SV=1	NA	NA	NA	NA	Chaetoceros-affinis-CCMP159-20131123|108120_1	1.97e-60	Chaetoceros-affinis-CCMP159-20131123|108120_1 jJ9L2ym1CK1QE1pEDpvlR3891zc Chaetoceros affinis CCMP159
TRINITY_DN30006_c0_g1_i1	37.4606	-0.787639	0.342286	70.2963	-0.918114	0.168729	78.4	-1.3041	0.047343	33.4371	-1.11587	0.0972593	61.4553	-2.02182	0.00127834	94.8343	-1.06507	0.0574687	NA	NA	NA	NA	NA	NA	NA	NA	NA	NA	NA	NA	NA	NA	NA	NA	NA	NA
TRINITY_DN30011_c0_g1_i1	9.29795	-0.67209	0.616969	11.6731	0.185597	NA	11.9708	-0.87888	0.469103	6.30874	-0.536481	NA	8.55506	-0.781744	0.573025	11.75	0.0192569	0.990024	NA	NA	NA	NA	NA	NA	NA	NA	NA	NA	NA	NA	NA	NA	NA	NA	NA	NA
TRINITY_DN30014_c0_g1_i1	192.099	0.509783	0.467353	79.9027	-0.389399	0.565464	111.42	-0.89304	0.126457	145.411	-0.946694	0.0649783	254.163	0.00559341	0.996908	121.165	-1.29687	0.00280894	pti:PHATRDRAFT_33731	8.84e-51	hypothetical protein	NA	NA	NA	NA	NA	tr|B7FTP9|B7FTP9_PHATC	3.77e-50	tr|B7FTP9|B7FTP9_PHATC Predicted protein OS=Phaeodactylum tricornutum (strain CCAP 1055/1) OX=556484 GN=PHATRDRAFT_33731 PE=4 SV=1	PAP_fibrillin	PF04755.11	6.5e-06	PAP_fibrillin	Chaetoceros-affinis-CCMP159-20131123|12388_1	2.07e-101	Chaetoceros-affinis-CCMP159-20131123|12388_1 T+mkwcHt9TbvciUKjkq9XbjIGEU Chaetoceros affinis CCMP159
TRINITY_DN30015_c0_g1_i1	96.9672	-0.0321441	0.976189	60.5432	-0.561318	0.297098	59.4372	0.193182	0.823704	178.095	0.282338	0.627811	92.8503	0.268593	0.748197	83.7453	-0.496199	0.293317	tps:THAPSDRAFT_31810	1.76e-91	predicted protein	tps:THAPSDRAFT_31810	K00873	PK, pyk	pyruvate kinase [EC:2.7.1.40]	1.76e-91	tr|K0T143|K0T143_THAOC	1.91e-91	tr|K0T143|K0T143_THAOC Pyruvate kinase (Fragment) OS=Thalassiosira oceanica OX=159749 GN=THAOC_07097 PE=3 SV=1	PK	PF00224.20	2.2e-47	Pyruvate kinase, barrel domain	Chaetoceros-affinis-CCMP159-20131123|109563_1	1.54e-144	Chaetoceros-affinis-CCMP159-20131123|109563_1 ZDlcrWBmOa2eVKLMqcgLvQoP3p8 Chaetoceros affinis CCMP159
TRINITY_DN30017_c0_g1_i1	27.4412	-0.588232	0.494635	30.5064	0.837011	0.215928	25.9125	-0.247729	0.827618	35.0961	-0.587918	0.397129	37.4575	-0.726362	0.393398	26.9819	0.865646	0.14633	fcy:FRACYDRAFT_269417	6.28e-51	hypothetical protein	NA	NA	NA	NA	NA	tr|A0A1E7FBN8|A0A1E7FBN8_9STRA	2.68e-50	tr|A0A1E7FBN8|A0A1E7FBN8_9STRA Uncharacterized protein OS=Fragilariopsis cylindrus CCMP1102 OX=635003 GN=FRACYDRAFT_269417 PE=4 SV=1	NA	NA	NA	NA	Chaetoceros-affinis-CCMP159-20131123|12763_1	3.18e-67	Chaetoceros-affinis-CCMP159-20131123|12763_1 PX/E2E0k0s/7KkLCeizpCRXnnjM Chaetoceros affinis CCMP159
TRINITY_DN3002_c0_g1_i1	6.72614	-1.45407	0.321593	22.0474	0.0136877	0.993243	14.6802	-0.87885	0.561418	8.90217	-0.953429	0.475551	13.8885	-1.56059	0.258927	14.3026	-0.851408	0.467701	NA	NA	NA	NA	NA	NA	NA	NA	tr|A0A1Y0MB41|A0A1Y0MB41_9FLAO	5.73e-06	tr|A0A1Y0MB41|A0A1Y0MB41_9FLAO Uncharacterized protein OS=Polaribacter sp. SA4-10 OX=754397 GN=BTO04_10110 PE=4 SV=1	NA	NA	NA	NA	contig_26365_1_1286-ChaeIllumina	2.81e-08	contig_26365_1_1286-ChaeIllumina v5EUXHQWAUjUgyLw53fbAY3nJgY Chaetoceros, Strain UNC1202
TRINITY_DN30020_c0_g1_i1	15.5308	3.13598	0.000214235	4.41848	0.167329	NA	6.29883	-1.40761	NA	2.90275	0.682717	NA	2.7998	-0.372532	0.868807	3.73622	-0.488191	NA	NA	NA	NA	NA	NA	NA	NA	NA	tr|K0SEM4|K0SEM4_THAOC	7.26e-07	tr|K0SEM4|K0SEM4_THAOC Uncharacterized protein OS=Thalassiosira oceanica OX=159749 GN=THAOC_15545 PE=4 SV=1	NA	NA	NA	NA	Chaetoceros-neogracile-CCMP1317-20140214|21920_1	1.51e-26	Chaetoceros-neogracile-CCMP1317-20140214|21920_1 lFFLcyG1J5Hh+lnrA2kmH7mYUWU Chaetoceros neogracile, Strain CCMP1317
TRINITY_DN30021_c0_g1_i1	14.6941	-0.0374156	0.981077	26.1592	0.577261	0.428104	18.1763	1.00068	0.259468	15.9678	0.151079	0.882329	22.8133	-0.7348	0.39751	15.1244	-0.389594	0.619298	NA	NA	NA	NA	NA	NA	NA	NA	NA	NA	NA	NA	NA	NA	NA	NA	NA	NA
TRINITY_DN30031_c0_g1_i1	3.80382	0.120108	0.965415	4.37078	-0.560651	NA	6.50159	-0.653896	NA	5.49687	1.28696	NA	4.62669	-0.181494	0.942775	7.05387	0.417296	NA	NA	NA	NA	NA	NA	NA	NA	NA	NA	NA	NA	NA	NA	NA	NA	NA	NA	NA
TRINITY_DN30032_c0_g1_i1	6.22358	-0.756687	0.75257	6.08288	1.14177	NA	3.18774	0.176648	NA	5.44332	-0.394479	NA	4.58549	-0.819598	0.73638	5.15821	-0.317361	0.875406	ehx:EMIHUDRAFT_455453	1.74e-11	hypothetical protein	NA	NA	NA	NA	NA	tr|R1DHN3|R1DHN3_EMIHU	7.44e-11	tr|R1DHN3|R1DHN3_EMIHU Uncharacterized protein OS=Emiliania huxleyi OX=2903 GN=EMIHUDRAFT_455453 PE=4 SV=1	NA	NA	NA	NA	MMETSP0580-20130426|15133_1	1.36e-25	MMETSP0580-20130426|15133_1 ZM++wJcSykSoJMiS8t6XpWzcsrI Dactyliosolen fragilissimus
TRINITY_DN30039_c0_g1_i1	9.40743	0.318691	0.857529	8.622	-0.61858	NA	6.70646	0.00860199	NA	4.26635	-0.52819	NA	7.40931	-0.303726	0.869453	8.9111	0.845533	NA	fcy:FRACYDRAFT_239463	1.11e-07	hypothetical protein	NA	NA	NA	NA	NA	tr|K0S1N3|K0S1N3_THAOC	1.4e-26	tr|K0S1N3|K0S1N3_THAOC Uncharacterized protein OS=Thalassiosira oceanica OX=159749 GN=THAOC_19718 PE=4 SV=1	NA	NA	NA	NA	MMETSP0794_2-20130614|51421_1	1.67e-36	MMETSP0794_2-20130614|51421_1 rcoixdjR/gyNu2l+U7wJuEykaLE Stephanopyxis turris, Strain CCMP 815
TRINITY_DN3004_c0_g1_i1	15.215	-0.830966	0.307456	14.4405	-0.349626	0.704644	14.1227	0.0294029	0.986815	17.0617	-0.466881	0.551045	21.3009	0.147227	0.911293	17.822	-0.482029	0.502492	pti:PHATRDRAFT_55102	2.44e-16	PDS; phytoene desaturase	pti:PHATRDRAFT_55102	K02293	PDS, crtP	15-cis-phytoene desaturase [EC:1.3.5.5]	2.44e-16	tr|B7GBV4|B7GBV4_PHATC	1.04e-15	tr|B7GBV4|B7GBV4_PHATC Amine oxidase OS=Phaeodactylum tricornutum (strain CCAP 1055/1) OX=556484 GN=PDS2 PE=3 SV=1	NA	NA	NA	NA	Chaetoceros-neogracile-CCMP1317-20140214|18242_1	9.9e-26	Chaetoceros-neogracile-CCMP1317-20140214|18242_1 1T4gGaXZ/N8bjMLIovkzN+urapU Chaetoceros neogracile, Strain CCMP1317
TRINITY_DN30041_c0_g1_i1	15.1351	0.415722	0.768389	16.1103	0.650081	0.517785	13.6653	1.09753	0.339587	9.5066	1.02843	0.279343	15.8689	0.20315	0.903791	15.3151	0.69734	0.429068	tps:THAPSDRAFT_268480	3.18e-73	GGPS; geranylgeranyl pyrophosphate synthetase	tps:THAPSDRAFT_268480	K13789	GGPS	geranylgeranyl diphosphate synthase, type II [EC:2.5.1.1 2.5.1.10 2.5.1.29]	3.18e-73	tr|B8BXV9|B8BXV9_THAPS	1.36e-72	tr|B8BXV9|B8BXV9_THAPS Geranylgeranyl pyrophosphate synthetase OS=Thalassiosira pseudonana OX=35128 GN=GGPS1 PE=3 SV=1	polyprenyl_synt	PF00348.16	3.3e-27	Polyprenyl synthetase	Chaetoceros-debilis-MM31A_1-20140214|1441_1	1.29e-83	Chaetoceros-debilis-MM31A_1-20140214|1441_1 WBlk20+W9t1Kv/6fRKxYUa3nYZo Chaetoceros debilis, Strain MM31A-1
TRINITY_DN30042_c0_g1_i1	42.8042	-0.138966	0.873616	46.4154	-0.0587445	0.937678	48.2974	-0.325478	0.640064	36.2893	-0.436939	0.403459	39.4302	-0.847021	0.116849	46.7769	-0.151589	0.794735	pti:PHATRDRAFT_bd1259	4.1e-40	hypothetical protein	tvs:TRAVEDRAFT_52874	K22071	FDX2	ferredoxin-2, mitochondrial	2.74e-23	tr|B7S3T1|B7S3T1_PHATC	1.75e-39	tr|B7S3T1|B7S3T1_PHATC Predicted protein OS=Phaeodactylum tricornutum (strain CCAP 1055/1) OX=556484 GN=PHATRDRAFT_bd1259 PE=4 SV=1	NA	NA	NA	NA	MMETSP1429-20130617|8342_1	2.16e-69	MMETSP1429-20130617|8342_1 oE8yY3bjwSt5+4pgpQRkXhGAoYE Chaetoceros, Strain UNC1202
TRINITY_DN30046_c0_g1_i1	27.859	-0.150219	0.870313	58.3413	-0.677273	0.105203	57.5911	-0.357426	0.553267	43.8038	0.77207	0.0604888	28.8411	-0.0609079	0.955816	44.132	0.601365	0.134918	fcy:FRACYDRAFT_241648	6.08e-12	hypothetical protein	NA	NA	NA	NA	NA	tr|A0A1E7F582|A0A1E7F582_9STRA	2.59e-11	tr|A0A1E7F582|A0A1E7F582_9STRA Uncharacterized protein OS=Fragilariopsis cylindrus CCMP1102 OX=635003 GN=FRACYDRAFT_241648 PE=4 SV=1	NA	NA	NA	NA	fgenesh2_pg.9_	NA
TRINITY_DN30049_c0_g1_i1	9.76151	0.0875381	0.963789	13.7685	0.26668	NA	15.7907	-0.176959	0.904737	12.8017	0.363277	0.728127	9.79696	-0.266689	0.862509	14.6536	1.91333	0.00524523	NA	NA	NA	NA	NA	NA	NA	NA	NA	NA	NA	NA	NA	NA	NA	NA	NA	NA
TRINITY_DN3005_c0_g1_i1	12.5893	0.0614872	0.967697	26.9817	0.949725	0.124775	24.6956	-0.248725	0.82224	20.2596	0.182342	0.842104	13.0945	-0.0188385	0.992363	17.7398	0.628071	0.341944	ehx:EMIHUDRAFT_207102	1.14e-23	hypothetical protein	NA	NA	NA	NA	NA	tr|R1EBL7|R1EBL7_EMIHU	4.87e-23	tr|R1EBL7|R1EBL7_EMIHU Uncharacterized protein OS=Emiliania huxleyi OX=2903 GN=EMIHUDRAFT_207102 PE=4 SV=1	TIR_2	PF13676.5	9e-06	TIR domain	Chaetoceros-affinis-CCMP159-20131123|107916_1	4.49e-33	Chaetoceros-affinis-CCMP159-20131123|107916_1 pIhEDdru6FAVub3yW8/T0SrPeqo Chaetoceros affinis CCMP159
TRINITY_DN30053_c0_g1_i1	79.0333	-0.625997	0.371207	126.407	0.0407667	0.965364	126.925	0.287133	0.74011	72.5434	0.160558	0.850566	73.5606	-0.354554	0.714817	107.367	0.66683	0.207982	NA	NA	NA	NA	NA	NA	NA	NA	NA	NA	NA	NA	NA	NA	NA	NA	NA	NA
TRINITY_DN30054_c0_g1_i1	35.6681	1.17524	0.0713284	17.6644	-1.09122	0.138937	16.1863	-0.367715	0.772792	20.6026	1.22846	0.0660051	15.4003	1.09627	0.254597	15.6207	0.0752054	0.945936	pti:PHATR_18693	8.7e-39	hypothetical protein	fcy:FRACYDRAFT_211722	K05666	ABCC2	ATP-binding cassette, subfamily C (CFTR/MRP), member 2	2.77e-31	tr|B5Y5C9|B5Y5C9_PHATC	3.71e-38	tr|B5Y5C9|B5Y5C9_PHATC Predicted protein OS=Phaeodactylum tricornutum (strain CCAP 1055/1) OX=556484 GN=PHATR_18693 PE=4 SV=1	NA	NA	NA	NA	Chaetoceros-curvisetus-20131202|4559_1	1.67e-59	Chaetoceros-curvisetus-20131202|4559_1 mbwSaaPfDRUB/vIDZLCIstAvubc Chaetoceros curvisetus
TRINITY_DN3006_c0_g1_i1	73.0224	-0.503372	0.693614	15.88	0.799305	0.454234	12.3532	-0.0692358	0.973278	20.9937	-1.21349	0.170195	120.943	-0.292669	0.84099	25.8216	-1.22547	0.111028	pti:PHATRDRAFT_37171	1.04e-45	hypothetical protein	NA	NA	NA	NA	NA	tr|B7G2B8|B7G2B8_PHATC	4.46e-45	tr|B7G2B8|B7G2B8_PHATC Predicted protein OS=Phaeodactylum tricornutum (strain CCAP 1055/1) OX=556484 GN=PHATRDRAFT_37171 PE=4 SV=1	NA	NA	NA	NA	MMETSP1435-20131217|36782_1	1.96e-52	MMETSP1435-20131217|36782_1 JKg5MCw4aIzprbL3BMI6AYC6qyA Chaetoceros brevis, Strain CCMP164
TRINITY_DN30060_c0_g1_i1	1.86445	0.347857	NA	2.86056	0.303276	NA	3.3906	1.82885	NA	1.67432	1.22341	NA	1.64121	-0.658701	NA	1.75001	0.32009	NA	smo:SELMODRAFT_152901	8.42e-24	hypothetical protein	smo:SELMODRAFT_152901	K17592	SACS	sacsin	8.42e-24	tr|W7U1E4|W7U1E4_9STRA	1.43e-28	tr|W7U1E4|W7U1E4_9STRA Ubiquitin-associated/translation elongation factor EF1B OS=Nannochloropsis gaditana OX=72520 GN=Naga_100006g103 PE=4 SV=1	NA	NA	NA	NA	MMETSP0789-20121207|19627_1	5.68e-54	MMETSP0789-20121207|19627_1 i1EzeLR6UzJPaxuNJ3SsH9Ru3H0 Rhizosolenia setigera, Strain CCMP 1694
TRINITY_DN30068_c0_g1_i1	33.5722	-0.069732	0.958003	51.3804	-0.0681617	0.940724	59.315	0.050816	0.96434	42.0601	0.714017	0.222067	34.33	0.369328	0.707563	38.4385	0.293011	0.66652	pti:PHATRDRAFT_48038	1.74e-13	hypothetical protein	NA	NA	NA	NA	NA	tr|A0A1Z5JDQ6|A0A1Z5JDQ6_FISSO	1.17e-15	tr|A0A1Z5JDQ6|A0A1Z5JDQ6_FISSO Nuclear receptor co-repressor 1 OS=Fistulifera solaris OX=1519565 GN=FisN_1Hh052 PE=4 SV=1	NA	NA	NA	NA	Chaetoceros-affinis-CCMP159-20131123|107863_1	1.36e-47	Chaetoceros-affinis-CCMP159-20131123|107863_1 e00+HmC+rsO40ebgXYWrD4nzoMU Chaetoceros affinis CCMP159
TRINITY_DN30069_c0_g1_i1	58.8067	0.127001	0.919853	36.7005	-0.70574	0.31314	28.0568	-0.898661	0.258742	27.6739	-0.572382	0.441531	59.6552	0.112389	0.934275	42.9176	-0.873787	0.122614	fcy:FRACYDRAFT_235735	7.49e-12	hypothetical protein	NA	NA	NA	NA	NA	tr|K0TB91|K0TB91_THAOC	8.36e-16	tr|K0TB91|K0TB91_THAOC Uncharacterized protein OS=Thalassiosira oceanica OX=159749 GN=THAOC_03914 PE=4 SV=1	NA	NA	NA	NA	Chaetoceros-affinis-CCMP159-20131123|367_1	2.03e-25	Chaetoceros-affinis-CCMP159-20131123|367_1 kRfzyuPudoWwmRWAujEgkh340Pk Chaetoceros affinis CCMP159
TRINITY_DN3007_c0_g1_i1	3.41191	-0.560996	0.811543	6.34623	1.41474	NA	6.58564	0.319517	NA	6.21807	0.747081	NA	5.17654	-1.21879	0.484713	6.16829	0.368699	NA	NA	NA	NA	NA	NA	NA	NA	NA	tr|K0SYI6|K0SYI6_THAOC	6.1e-11	tr|K0SYI6|K0SYI6_THAOC Uncharacterized protein OS=Thalassiosira oceanica OX=159749 GN=THAOC_16087 PE=4 SV=1	NA	NA	NA	NA	Chaetoceros-neogracile-CCMP1317-20140214|19367_1	8.86e-29	Chaetoceros-neogracile-CCMP1317-20140214|19367_1 vwhHOFpW6CIJQ5GI7X/u8mpeZjw Chaetoceros neogracile, Strain CCMP1317
TRINITY_DN30075_c0_g1_i1	38.8081	-0.33419	0.717255	44.2812	0.397816	0.568087	60.6499	-0.302669	0.724808	47.5574	0.458456	0.481097	34.0336	0.235241	0.823761	38.909	0.486658	0.417162	NA	NA	NA	NA	NA	NA	NA	NA	NA	NA	NA	NA	NA	NA	NA	NA	NA	NA
TRINITY_DN30086_c0_g1_i1	18.5534	-0.661158	0.653948	38.7979	-0.266135	0.84186	24.338	0.128237	0.943704	19.3578	-0.171692	0.910853	17.2665	-1.08125	0.422236	20.7944	0.172872	0.898862	tje:TJEJU_3114	5.29e-52	putative MdsD protein	idi:CWC33_05240	K08676	tri	tricorn protease [EC:3.4.21.-]	4.37e-44	tr|A0A1B9Y2W6|A0A1B9Y2W6_9FLAO	7.31e-53	tr|A0A1B9Y2W6|A0A1B9Y2W6_9FLAO Tricorn protease homolog OS=Tenacibaculum soleae OX=447689 GN=BA195_05630 PE=3 SV=1	Peptidase_S41	PF03572.17	1.8e-14	Peptidase family S41	gi124008206-NZ_AAWS01000038	1.04e-45	gi124008206-NZ_AAWS01000038 uEjkjGZgG1WwSfcMvNQt8qaQb04 Microscilla marina ATCC 23134
TRINITY_DN30091_c0_g1_i1	13.3467	0.726911	0.372174	18.4953	0.287686	0.725101	20.6893	0.089933	0.941379	14.2554	0.155969	0.866886	12.7586	-0.67506	0.454138	20.069	0.0985656	0.906074	fcy:FRACYDRAFT_208472	5.12e-26	hypothetical protein	fcy:FRACYDRAFT_208472	K20407	MIOS, MIO	WD repeat-containing protein mio	5.12e-26	tr|A0A1E7FF31|A0A1E7FF31_9STRA	2.18e-25	tr|A0A1E7FF31|A0A1E7FF31_9STRA Uncharacterized protein OS=Fragilariopsis cylindrus CCMP1102 OX=635003 GN=FRACYDRAFT_208472 PE=4 SV=1	NA	NA	NA	NA	Chaetoceros-affinis-CCMP159-20131123|109788_1	1.66e-56	Chaetoceros-affinis-CCMP159-20131123|109788_1 v8tEqa9am1nf6uwHNZ6F8scgA8o Chaetoceros affinis CCMP159
TRINITY_DN30093_c0_g1_i1	16.0895	-0.236416	0.860739	29.1782	0.0665361	0.952259	27.8623	0.0213014	0.989562	23.5095	-0.0966579	0.928625	21.1146	-0.520195	0.639642	30.8395	0.299853	0.711157	pti:PHATR_44005	1.39e-33	hypothetical protein	pif:PITG_01386	K16545	DDHD2	phospholipase DDHD2 [EC:3.1.1.-]	2.87e-16	tr|A0A1Z5JD07|A0A1Z5JD07_FISSO	1.77e-35	tr|A0A1Z5JD07|A0A1Z5JD07_FISSO Uncharacterized protein OS=Fistulifera solaris OX=1519565 GN=FisN_20Lh056 PE=4 SV=1	NA	NA	NA	NA	Chaetoceros-affinis-CCMP159-20131123|108275_1	5.89e-40	Chaetoceros-affinis-CCMP159-20131123|108275_1 MNvs8QJdGK1N00dp8HhyOGq6Xd0 Chaetoceros affinis CCMP159
TRINITY_DN30094_c0_g1_i1	19.7642	0.0519924	0.972628	24.4523	0.304888	0.732901	13.5785	1.04538	0.295496	16.5192	0.467845	0.574906	20.3993	0.25391	0.836382	22.9339	0.0653449	0.948188	fcy:FRACYDRAFT_234071	5.95e-37	hypothetical protein	psoj:PHYSODRAFT_534684	K15322	TSEN2	tRNA-splicing endonuclease subunit Sen2 [EC:4.6.1.16]	1.42e-07	tr|K0TF51|K0TF51_THAOC	2.09e-43	tr|K0TF51|K0TF51_THAOC Uncharacterized protein OS=Thalassiosira oceanica OX=159749 GN=THAOC_09638 PE=4 SV=1	tRNA_int_endo	PF01974.16	1.7e-14	tRNA intron endonuclease, catalytic	Thalassiosira-miniscula-CCMP1093-20140214|17824_1	1.81e-49	Thalassiosira-miniscula-CCMP1093-20140214|17824_1 J7tUxH0bZG+T/XX2CXPOLNmDfqg Thalassiosira miniscula, Strain CCMP1093
TRINITY_DN30098_c0_g1_i1	34.896	0.151787	0.887049	37.1572	0.148558	0.854559	39.4836	0.214295	0.823894	33.6794	0.0985475	0.910086	38.7496	-0.329178	0.721844	38.0273	0.0223347	0.978276	fcy:FRACYDRAFT_180348	9.25e-24	hypothetical protein	NA	NA	NA	NA	NA	tr|A0A1E7FS54|A0A1E7FS54_9STRA	3.95e-23	tr|A0A1E7FS54|A0A1E7FS54_9STRA Uncharacterized protein OS=Fragilariopsis cylindrus CCMP1102 OX=635003 GN=FRACYDRAFT_180348 PE=4 SV=1	DUF92	PF01940.15	2.1e-20	Integral membrane protein DUF92	Chaetoceros-affinis-CCMP159-20131123|7034_1	9.71e-51	Chaetoceros-affinis-CCMP159-20131123|7034_1 FU6IJFFaqDloJI25pa294EsTWEQ Chaetoceros affinis CCMP159
TRINITY_DN30099_c0_g1_i1	24.3941	-1.77736	0.000578636	19.941	-1.2765	0.0407373	18.4573	0.0645409	0.963953	23.0407	-0.931852	0.121482	27.7239	-0.655294	0.428825	30.3257	-1.69327	0.000334465	fcy:FRACYDRAFT_246725	7.53e-14	hypothetical protein	NA	NA	NA	NA	NA	tr|A0A1E7EY57|A0A1E7EY57_9STRA	3.21e-13	tr|A0A1E7EY57|A0A1E7EY57_9STRA Uncharacterized protein OS=Fragilariopsis cylindrus CCMP1102 OX=635003 GN=FRACYDRAFT_246725 PE=4 SV=1	NA	NA	NA	NA	Chaetoceros-neogracile-CCMP1317-20140214|9653_1	4.38e-83	Chaetoceros-neogracile-CCMP1317-20140214|9653_1 EJ1zKwG/o5AjdsofTK5U2jON51s Chaetoceros neogracile, Strain CCMP1317
TRINITY_DN30103_c0_g1_i1	52.7331	-0.75481	0.199048	82.1339	-0.206621	0.7708	129.116	-1.12908	0.0196198	64.2837	-0.504535	0.387866	62.6525	-0.751585	0.264537	63.9659	-0.124625	0.861565	pti:PHATRDRAFT_54285	5.77e-25	ATPase-P; P, P type ATPase	pti:PHATRDRAFT_54285	K14950	ATP13A1, SPF1	manganese-transporting P-type ATPase [EC:3.6.3.-]	5.77e-25	tr|B7FUU6|B7FUU6_PHATC	2.46e-24	tr|B7FUU6|B7FUU6_PHATC Cation-transporting ATPase OS=Phaeodactylum tricornutum (strain CCAP 1055/1) OX=556484 GN=ATPase1-P5 PE=3 SV=1	NA	NA	NA	NA	Chaetoceros-neogracile-CCMP1317-20140214|5677_1	1.89e-38	Chaetoceros-neogracile-CCMP1317-20140214|5677_1 nb5XgL4UO2DOWD/m2eUb+vbvBc8 Chaetoceros neogracile, Strain CCMP1317
TRINITY_DN30110_c0_g1_i1	13.5136	-1.01862	0.362584	21.9198	-0.634638	0.544902	29.8484	-0.695324	0.542127	26.37	-1.32413	0.111333	36.1506	-2.1428	0.0116433	26.2185	-1.32154	0.0765849	tps:THAPS_263051	3.54e-23	copper transporter	tps:THAPS_263051	K17686	copA, ATP7	Cu+-exporting ATPase [EC:3.6.3.54]	3.54e-23	tr|B5YP36|B5YP36_THAPS	1.51e-22	tr|B5YP36|B5YP36_THAPS Copper transporter (Fragment) OS=Thalassiosira pseudonana OX=35128 GN=THAPS_263051 PE=3 SV=1	NA	NA	NA	NA	contig_4512_87_3793-ChaeIllumina	9.76e-40	contig_4512_87_3793-ChaeIllumina dOVi7HUudcdQIfXbfl6KFye0A38 Chaetoceros, Strain UNC1202
TRINITY_DN30119_c0_g1_i1	27.6792	0.49157	0.709265	54.8873	0.646816	0.486288	47.2023	-0.212077	0.877259	27.5082	-0.32839	0.774658	27.9294	-0.844602	0.474447	44.0563	0.710665	0.38667	fcy:FRACYDRAFT_235871	2.42e-27	hypothetical protein	NA	NA	NA	NA	NA	tr|A0A1Z5K2B9|A0A1Z5K2B9_FISSO	3.48e-38	tr|A0A1Z5K2B9|A0A1Z5K2B9_FISSO Uncharacterized protein OS=Fistulifera solaris OX=1519565 GN=FisN_9Hu124 PE=4 SV=1	NA	NA	NA	NA	Durinskia-baltica-CSIRO_CS-38-20140214|27684_1	1.35e-39	Durinskia-baltica-CSIRO_CS-38-20140214|27684_1 1TvznnfoknyWbKGoC9sO+i6ngUE Durinskia baltica, Strain CSIRO CS-38
TRINITY_DN30120_c0_g1_i1	38.967	-0.249366	0.836744	71.1656	0.765172	0.261594	61.7218	0.692746	0.398054	43.6216	-0.281467	0.75629	40.8836	-0.423721	0.707563	42.4087	0.21204	0.804317	pti:PHATRDRAFT_44505	2.57e-69	hypothetical protein	tmc:LMI_1385	K12979	lpxO	beta-hydroxylase [EC:1.14.11.-]	5.53e-14	tr|K0R309|K0R309_THAOC	9.99e-84	tr|K0R309|K0R309_THAOC Uncharacterized protein OS=Thalassiosira oceanica OX=159749 GN=THAOC_34712 PE=4 SV=1	Asp_Arg_Hydrox	PF05118.14	2e-29	Aspartyl/Asparaginyl beta-hydroxylase	Chaetoceros-curvisetus-20131202|173018_1	1.96e-108	Chaetoceros-curvisetus-20131202|173018_1 slv9d4km+wNRDT6r539GD5x59OA Chaetoceros curvisetus
TRINITY_DN30122_c0_g1_i1	31.8342	-0.0672218	0.958835	73.8122	0.511719	0.394172	79.3098	1.00962	0.0747759	39.925	0.541023	0.382569	38.9331	0.0117794	0.9942	41.4374	0.348169	0.581606	fcy:FRACYDRAFT_211993	2.31e-21	HSP-domain-containing protein	NA	NA	NA	NA	NA	tr|K0S8N0|K0S8N0_THAOC	5.58e-28	tr|K0S8N0|K0S8N0_THAOC Uncharacterized protein OS=Thalassiosira oceanica OX=159749 GN=THAOC_18273 PE=4 SV=1	NA	NA	NA	NA	Chaetoceros-affinis-CCMP159-20131123|5203_1	1e-49	Chaetoceros-affinis-CCMP159-20131123|5203_1 cL6Yo3/MXZtriqXQjAyI1dkkGJg Chaetoceros affinis CCMP159
TRINITY_DN30135_c0_g1_i1	14.7517	0.109894	0.941752	21.0764	0.0069574	0.993927	21.2384	-0.763566	0.363231	14.5093	0.121297	0.910853	15.3665	-0.318404	0.792443	22.1954	0.0547146	0.955429	tps:THAPSDRAFT_29861	2.78e-148	predicted protein	tps:THAPSDRAFT_29861	K00264	GLT1	glutamate synthase (NADPH/NADH) [EC:1.4.1.13 1.4.1.14]	2.78e-148	tr|B8CBI7|B8CBI7_THAPS	1.18e-147	tr|B8CBI7|B8CBI7_THAPS Uncharacterized protein OS=Thalassiosira pseudonana OX=35128 GN=THAPSDRAFT_29861 PE=4 SV=1	GXGXG	PF01493.18	6.1e-19	GXGXG motif	isotig03165_1_1326-ch_isotigs	8.65e-169	isotig03165_1_1326-ch_isotigs KHtCH7zVo12Mz0wSqGZkRsAUlqs Chaetoceros, Strain UNC1202
TRINITY_DN30140_c0_g1_i1	94.8909	-0.0504743	0.965776	112.551	-0.758127	0.13373	99.3639	-0.126854	0.891755	92.7071	-0.200685	0.78235	89.9609	-0.0160962	0.991592	109.296	-0.32324	0.57254	pti:PHATR_41811	0	hypothetical protein	NA	NA	NA	NA	NA	tr|B5Y5N5|B5Y5N5_PHATC	0	tr|B5Y5N5|B5Y5N5_PHATC Predicted protein OS=Phaeodactylum tricornutum (strain CCAP 1055/1) OX=556484 GN=PHATR_41811 PE=4 SV=1	DUF2009	PF09418.9	4.3e-139	Protein of unknown function	Chaetoceros-neogracile-CCMP1317-20140214|17773_1	0	Chaetoceros-neogracile-CCMP1317-20140214|17773_1 Js1rJ4ATiq0w4zWV/K0jyW3N418 Chaetoceros neogracile, Strain CCMP1317
TRINITY_DN30143_c0_g1_i1	42.42	0.0502891	0.967254	76.6521	0.036324	0.967561	56.3468	0.183378	0.840304	40.2111	-0.108481	0.897301	37.7839	0.209877	0.834989	57.3709	0.53113	0.306634	NA	NA	NA	NA	NA	NA	NA	NA	NA	NA	NA	NA	NA	NA	NA	NA	NA	NA
TRINITY_DN30154_c0_g1_i1	15.2815	0.43185	0.721026	15.1774	-0.558551	0.543709	18.2907	0.625801	0.563158	12.7377	-0.173686	0.881051	15.63	-0.494769	0.679641	14.4954	0.772346	0.306634	pti:PHATRDRAFT_46990	2.91e-61	hypothetical protein	NA	NA	NA	NA	NA	tr|A0A1Z5KCE7|A0A1Z5KCE7_FISSO	1.04e-65	tr|A0A1Z5KCE7|A0A1Z5KCE7_FISSO Uncharacterized protein OS=Fistulifera solaris OX=1519565 GN=FisN_12Hh154 PE=4 SV=1	Aldo_ket_red	PF00248.20	2.6e-09	Aldo/keto reductase family	Chaetoceros-affinis-CCMP159-20131123|87472_1	1.06e-70	Chaetoceros-affinis-CCMP159-20131123|87472_1 r114fi4fdBmLC5UUC9DVqTBzE2Y Chaetoceros affinis CCMP159
TRINITY_DN30155_c0_g1_i1	7.44027	-0.149857	0.948853	5.91202	0.194205	NA	6.1617	-0.297936	NA	5.91862	-0.371833	NA	8.20459	-0.888374	0.566809	7.57126	-0.355698	NA	tps:THAPSDRAFT_33000	1.33e-43	formate-tetrahydrofolate ligase	fcy:FRACYDRAFT_187750	K01938	fhs	formate--tetrahydrofolate ligase [EC:6.3.4.3]	5.01e-40	tr|B8BY90|B8BY90_THAPS	5.67e-43	tr|B8BY90|B8BY90_THAPS Formate-tetrahydrofolate ligase OS=Thalassiosira pseudonana OX=35128 GN=THAPSDRAFT_33000 PE=3 SV=1	FTHFS	PF01268.18	1.8e-32	Formate--tetrahydrofolate ligase	Chaetoceros-neogracile-CCMP1317-20140214|10042_1	2.6e-54	Chaetoceros-neogracile-CCMP1317-20140214|10042_1 IQnq1kG1AahlvgWaBRtmVfcQf5I Chaetoceros neogracile, Strain CCMP1317
TRINITY_DN30167_c0_g1_i1	8.08322	-0.183301	0.943803	7.61786	-0.0132569	NA	9.37493	-0.582543	NA	6.31094	0.773656	NA	5.7262	-1.58404	0.333352	5.61804	0.495109	NA	tps:THAPSDRAFT_268943	2.63e-13	hypothetical protein	NA	NA	NA	NA	NA	tr|B8C3L5|B8C3L5_THAPS	1.12e-12	tr|B8C3L5|B8C3L5_THAPS Uncharacterized protein OS=Thalassiosira pseudonana OX=35128 GN=THAPSDRAFT_268943 PE=4 SV=1	NA	NA	NA	NA	Chaetoceros-affinis-CCMP159-20131123|107711_1	3.17e-40	Chaetoceros-affinis-CCMP159-20131123|107711_1 WVsOnRfYIJVV1JIBZ7XhkkDQZic Chaetoceros affinis CCMP159
TRINITY_DN30171_c0_g1_i1	50.324	-1.59621	0.000228767	44.9	0.222209	0.768123	46.2182	0.0745603	0.944375	52.6787	-1.11699	0.020406	49.5296	-1.22642	0.0324681	48.327	-0.895654	0.0542288	smin:v1.2.026741.t1	5.99e-17	...t symbB.v...t; -	NA	NA	NA	NA	NA	tr|A0A0G4HBD5|A0A0G4HBD5_9ALVE	1.35e-40	tr|A0A0G4HBD5|A0A0G4HBD5_9ALVE Uncharacterized protein OS=Chromera velia CCMP2878 OX=1169474 GN=Cvel_934 PE=4 SV=1	cobW	PF02492.18	1.9e-16	CobW/HypB/UreG, nucleotide-binding domain	Pseudo_nitzschia-australis-10249_10_AB-20140214|13104_1	2.79e-121	Pseudo_nitzschia-australis-10249_10_AB-20140214|13104_1 N8mFGnam3qbjXfR4VQhPAqQwXOQ Pseudo-nitzschia australis, Strain 10249 10 AB
TRINITY_DN30173_c0_g1_i1	60.3515	0.274247	0.804212	97.1337	0.977594	0.109501	172.659	-0.362648	0.684344	113.27	0.340237	0.67075	101.967	0.292971	0.792983	90.4775	1.17941	0.0254649	fcy:FRACYDRAFT_163126	6.04e-44	P-loop containing nucleoside triphosphate hydrolase protein	NA	NA	NA	NA	NA	tr|K0RH96|K0RH96_THAOC	1.49e-52	tr|K0RH96|K0RH96_THAOC Uncharacterized protein OS=Thalassiosira oceanica OX=159749 GN=THAOC_35363 PE=4 SV=1	Helicase_C	PF00271.30	2.2e-16	Helicase conserved C-terminal domain	MMETSP1429-20130617|4286_1	3.01e-68	MMETSP1429-20130617|4286_1 0lQusssIydFJNBMmDyiF7rjxnGk Chaetoceros, Strain UNC1202
TRINITY_DN3018_c0_g1_i1	81.183	0.389151	0.610632	82.5432	0.254224	0.711654	97.9305	0.432795	0.538744	84.2159	0.474829	0.421334	66.2413	-0.557745	0.463079	87.5919	0.405321	0.465862	NA	NA	NA	NA	NA	NA	NA	NA	tr|A0A1Z5KEA6|A0A1Z5KEA6_FISSO	1.38e-07	tr|A0A1Z5KEA6|A0A1Z5KEA6_FISSO Ribosomal RNA-processing protein 9 OS=Fistulifera solaris OX=1519565 GN=FisN_4Lh546 PE=4 SV=1	NA	NA	NA	NA	Chaetoceros-affinis-CCMP159-20131123|2881_1	2.76e-29	Chaetoceros-affinis-CCMP159-20131123|2881_1 uxWTEyJe4mUmnKVQ0dbwLbTX0p8 Chaetoceros affinis CCMP159
TRINITY_DN30188_c0_g1_i1	28.5938	-0.492172	0.633664	33.8614	-0.31301	0.733444	31.1095	0.00878382	0.995182	19.396	0.240079	0.81717	22.3035	-0.288671	0.822721	24.4457	-0.0920411	0.929202	tps:THAPSDRAFT_13909	1.01e-13	eh domain-containing protein	var:108338182	K12483	EHD1	EH domain-containing protein 1	1.4e-12	tr|K0RGP6|K0RGP6_THAOC	9.28e-26	tr|K0RGP6|K0RGP6_THAOC Uncharacterized protein OS=Thalassiosira oceanica OX=159749 GN=THAOC_33126 PE=3 SV=1	NA	NA	NA	NA	MMETSP1336-20130426|814_1	1.44e-33	MMETSP1336-20130426|814_1 0JnckTprzXWCsLTSAUgJg8eroYE Chaetoceros neogracile
TRINITY_DN30190_c0_g1_i1	65.0136	0.53107	0.416565	57.2454	0.296212	0.658357	60.2827	0.704231	0.264954	74.1791	0.620858	0.241919	59.7914	0.621682	0.387116	62.2789	0.19595	0.761474	aaf:AURANDRAFT_65215	1.91e-11	hypothetical protein	NA	NA	NA	NA	NA	tr|F0YD39|F0YD39_AURAN	8.15e-11	tr|F0YD39|F0YD39_AURAN Uncharacterized protein OS=Aureococcus anophagefferens OX=44056 GN=AURANDRAFT_65215 PE=4 SV=1	NA	NA	NA	NA	MMETSP1429-20130617|2649_1	4.28e-48	MMETSP1429-20130617|2649_1 Vvq/iEml0nTWFLNgVgLZG5BVArQ Chaetoceros, Strain UNC1202
TRINITY_DN30193_c0_g1_i1	16.9568	-1.385	0.0343564	34.3774	-0.200123	0.821043	36.4756	0.0926438	0.939485	27.4292	-0.225932	0.801198	28.1885	-1.43417	0.0340131	28.6418	-0.527364	0.423036	NA	NA	NA	NA	NA	NA	NA	NA	NA	NA	NA	NA	NA	NA	NA	NA	NA	NA
TRINITY_DN30197_c0_g1_i1	32.9817	-0.58177	0.445924	45.6933	0.0140885	0.989433	30.043	0.0380305	0.979327	27.8698	-0.455743	0.517947	37.7453	-0.873291	0.232392	43.8934	-0.312503	0.637698	pti:PHATRDRAFT_48167	3.61e-46	hypothetical protein	NA	NA	NA	NA	NA	tr|B7G678|B7G678_PHATC	1.54e-45	tr|B7G678|B7G678_PHATC Predicted protein OS=Phaeodactylum tricornutum (strain CCAP 1055/1) OX=556484 GN=PHATRDRAFT_48167 PE=4 SV=1	TMEM144	PF07857.11	2.8e-09	Transmembrane family, TMEM144 of	Chaetoceros-affinis-CCMP159-20131123|7128_1	4.24e-68	Chaetoceros-affinis-CCMP159-20131123|7128_1 XzZ9Ypo2TsjpNW4CqXPcD1ImVlc Chaetoceros affinis CCMP159
TRINITY_DN30205_c0_g1_i1	62.3137	-0.324282	0.799765	36.5199	0.1346	0.907903	33.5867	0.38172	0.761611	25.1988	0.0975297	0.939224	34.058	0.733488	0.525048	27.4863	-0.428856	0.635744	NA	NA	NA	NA	NA	NA	NA	NA	NA	NA	NA	NA	NA	NA	NA	NA	NA	NA
TRINITY_DN30210_c0_g1_i1	1213.21	0.0123905	0.991111	1375.15	0.156611	0.847722	1488.55	0.247885	0.780581	721.587	0.706777	0.234935	792.359	0.0503658	0.969686	970.379	0.486121	0.40963	aqu:100639524	2.33e-18	minor histocompatibility antigen H-like	aqu:100639524	K09595	HM13	minor histocompatibility antigen H13 [EC:3.4.23.-]	2.33e-18	tr|K0SK77|K0SK77_THAOC	4.31e-32	tr|K0SK77|K0SK77_THAOC Uncharacterized protein OS=Thalassiosira oceanica OX=159749 GN=THAOC_13764 PE=4 SV=1	Peptidase_A22B	PF04258.12	6.5e-27	Signal peptide peptidase	Chaetoceros-neogracile-CCMP1317-20140214|5556_1	4.67e-46	Chaetoceros-neogracile-CCMP1317-20140214|5556_1 y6WThv/WbCTacMJdQVkL6TnxfJA Chaetoceros neogracile, Strain CCMP1317
TRINITY_DN30211_c0_g1_i1	51.3194	-0.996822	0.29702	27.8059	0.0455608	0.976454	25.8261	0.0552179	0.977157	25.0755	0.189941	0.884661	26.2679	0.157574	0.933322	31.7062	-0.128995	0.91461	fcy:FRACYDRAFT_137851	7.4e-33	DEAD-domain-containing protein	fcy:FRACYDRAFT_137851	K14810	DDX56, DBP9	ATP-dependent RNA helicase DDX56/DBP9 [EC:3.6.4.13]	7.4e-33	tr|A0A1E7FB71|A0A1E7FB71_9STRA	3.16e-32	tr|A0A1E7FB71|A0A1E7FB71_9STRA DEAD-domain-containing protein (Fragment) OS=Fragilariopsis cylindrus CCMP1102 OX=635003 GN=FRACYDRAFT_137851 PE=4 SV=1	DEAD	PF00270.28	2.5e-16	DEAD/DEAH box helicase	Chaetoceros-affinis-CCMP159-20131123|6080_1	1.16e-46	Chaetoceros-affinis-CCMP159-20131123|6080_1 EWaXH4StqctTNEZqswLBmtXC4Es Chaetoceros affinis CCMP159
TRINITY_DN30212_c0_g1_i1	28.151	0.104893	0.921451	39.9196	0.0887935	0.904968	36.5843	-0.264524	0.747751	36.4331	-0.213482	0.743474	36.1216	0.0920394	0.932796	36.746	0.119565	0.85546	fcy:FRACYDRAFT_184202	3.11e-43	hypothetical protein	NA	NA	NA	NA	NA	tr|A0A1E7FHD1|A0A1E7FHD1_9STRA	1.33e-42	tr|A0A1E7FHD1|A0A1E7FHD1_9STRA Uncharacterized protein OS=Fragilariopsis cylindrus CCMP1102 OX=635003 GN=FRACYDRAFT_184202 PE=4 SV=1	Methyltransf_4	PF02390.16	1.7e-07	Putative methyltransferase	Chaetoceros-affinis-CCMP159-20131123|3951_1	5.41e-81	Chaetoceros-affinis-CCMP159-20131123|3951_1 S7Udd8rgzax9GiWmvj1YPOOkkCs Chaetoceros affinis CCMP159
TRINITY_DN30215_c0_g1_i1	6.73441	-0.122245	0.96324	8.65261	0.411193	NA	7.75816	-0.113109	NA	2.9413	0.854459	NA	3.27022	0.027075	0.9942	7.08985	0.76666	NA	NA	NA	NA	NA	NA	NA	NA	NA	tr|A0A1Z5K0D4|A0A1Z5K0D4_FISSO	8.17e-08	tr|A0A1Z5K0D4|A0A1Z5K0D4_FISSO Uncharacterized protein OS=Fistulifera solaris OX=1519565 GN=FisN_19Hh123 PE=4 SV=1	NA	NA	NA	NA	Chaetoceros-affinis-CCMP159-20131123|109326_1	3.35e-10	Chaetoceros-affinis-CCMP159-20131123|109326_1 lYEme9Ub9AcqUU4O1tk3WD2RRFU Chaetoceros affinis CCMP159
TRINITY_DN30222_c0_g1_i1	16.0135	0.046508	0.98264	28.0454	1.36602	0.117409	25.6149	1.0471	0.343898	14.0897	0.356583	0.782059	11.8462	-0.201496	0.918492	11.5931	0.53834	0.624398	NA	NA	NA	NA	NA	NA	NA	NA	NA	NA	NA	NA	NA	NA	NA	NA	NA	NA
TRINITY_DN30228_c0_g1_i1	21.4806	-0.075189	0.966649	18.8352	-0.967673	0.267175	17.1704	-1.2117	0.216121	7.83748	0.00616222	0.996331	15.605	0.360054	0.80569	17.0956	-0.19701	0.856971	pti:PHATRDRAFT_8770	7.44e-10	hypothetical protein	fcy:FRACYDRAFT_166535	K12483	EHD1	EH domain-containing protein 1	1.85e-09	tr|A0A1Z5KS30|A0A1Z5KS30_FISSO	4.25e-10	tr|A0A1Z5KS30|A0A1Z5KS30_FISSO EH domain-containing protein 1 OS=Fistulifera solaris OX=1519565 GN=FisN_34Hh011 PE=3 SV=1	EHD_N	PF16880.4	4.3e-09	N-terminal EH-domain containing protein	contig_30851_1_663-ChaeIllumina	5.71e-19	contig_30851_1_663-ChaeIllumina RnwM7oaKqGr1WWQ3lXkbbeOFbHM Chaetoceros, Strain UNC1202
TRINITY_DN30238_c0_g1_i1	11.2154	0.345392	0.811792	26.5635	0.597242	0.503322	49.1215	-0.0836716	0.951001	15.3397	0.504814	0.600078	16.3141	-0.324805	0.815201	22.6496	1.56671	0.0153251	tps:THAPSDRAFT_262528	7.95e-58	phosphatidylinositol -kinase-like protein	tps:THAPSDRAFT_262528	K19801	PI4KB	phosphatidylinositol 4-kinase B [EC:2.7.1.67]	7.95e-58	tr|A0A1Z5KD73|A0A1Z5KD73_FISSO	8.88e-58	tr|A0A1Z5KD73|A0A1Z5KD73_FISSO Phosphatidylinositol 4-kinase A OS=Fistulifera solaris OX=1519565 GN=FisN_20Hh104 PE=3 SV=1	PI3_PI4_kinase	PF00454.26	3.4e-21	Phosphatidylinositol 3- and 4-kinase	MMETSP1429-20130617|47856_1	2.96e-69	MMETSP1429-20130617|47856_1 iyVBVkzeRHnQPwauG5vOrdpZH9Y Chaetoceros, Strain UNC1202
TRINITY_DN30245_c0_g1_i1	2.91607	0.674082	0.79371	12.956	1.95281	NA	27.1462	0.493272	0.785438	6.40288	0.690822	NA	4.01519	-0.65638	0.775597	4.96816	1.06088	0.462963	NA	NA	NA	NA	NA	NA	NA	NA	NA	NA	NA	NA	NA	NA	NA	NA	NA	NA
TRINITY_DN30250_c0_g1_i1	11.3711	-1.17766	0.142299	24.9427	-0.4633	0.559335	20.7381	-0.608234	0.513503	14.5034	0.241535	0.808696	15.687	-0.959003	0.276262	26.4885	-0.405646	0.570213	tps:THAPSDRAFT_263399	6.3e-20	hypothetical protein	cre:CHLREDRAFT_196684	K09590	CYP85A1, BR6OX1	brassinosteroid-6-oxidase 1 [EC:1.14.-.-]	1.05e-08	tr|A0A1Z5KM53|A0A1Z5KM53_FISSO	2.84e-24	tr|A0A1Z5KM53|A0A1Z5KM53_FISSO Cytochrome P450 family 26 subfamily A OS=Fistulifera solaris OX=1519565 GN=FisN_23Hh136 PE=3 SV=1	p450	PF00067.21	1e-10	Cytochrome P450	Chaetoceros-affinis-CCMP159-20131123|11491_1	6.75e-50	Chaetoceros-affinis-CCMP159-20131123|11491_1 5A1u0BUAE9883kVCsQTbD+N6yig Chaetoceros affinis CCMP159
TRINITY_DN30254_c0_g1_i1	11.2461	-0.636325	0.547575	12.5146	-0.404129	NA	10.4172	0.00611316	0.997453	8.30103	0.0141492	NA	7.33674	0.0301077	0.990285	10.5445	-0.0546756	0.961629	NA	NA	NA	NA	NA	NA	NA	NA	NA	NA	NA	NA	NA	NA	NA	NA	NA	NA
TRINITY_DN30265_c0_g1_i1	25.7575	0.442848	0.73212	29.2227	0.496884	0.612912	30.7528	-0.365471	0.777462	18.8519	-0.0736716	0.955936	28.3934	-1.30874	0.168312	30.1339	0.413825	0.652945	tps:THAPSDRAFT_21546	3.52e-112	predicted protein	NA	NA	NA	NA	NA	tr|B8BVW3|B8BVW3_THAPS	1.5e-111	tr|B8BVW3|B8BVW3_THAPS Uncharacterized protein OS=Thalassiosira pseudonana OX=35128 GN=THAPSDRAFT_21546 PE=4 SV=1	HEAT	PF02985.21	5.5e-06	HEAT repeat	Chaetoceros-affinis-CCMP159-20131123|109088_1	7.76e-138	Chaetoceros-affinis-CCMP159-20131123|109088_1 rGhnO7JIGLYwhXxHEryHyKViatQ Chaetoceros affinis CCMP159
TRINITY_DN30269_c0_g1_i1	54.2163	-0.0499382	0.967746	38.8636	-0.790991	0.202677	52.5578	-0.75497	0.273577	50.9706	0.375608	0.596523	66.2035	-0.755317	0.313122	44.3478	-0.102564	0.90207	NA	NA	NA	NA	NA	NA	NA	NA	NA	NA	NA	NA	NA	NA	NA	NA	NA	NA
TRINITY_DN30274_c0_g1_i1	1.75993	-0.99721	NA	2.53923	-0.595392	NA	2.46405	1.67259	NA	1.17328	1.874	NA	1.07679	-0.284609	NA	2.64037	0.84251	NA	shq:A0259_17570	4.75e-62	_ lactaldehyde reductase	shq:A0259_17570	K00048	fucO	lactaldehyde reductase [EC:1.1.1.77]	4.75e-62	tr|I6CHA2|I6CHA2_SHIFL	1.06e-61	tr|I6CHA2|I6CHA2_SHIFL Lactaldehyde reductase OS=Shigella flexneri K-315 OX=766150 GN=SFK315_3714 PE=4 SV=1	Fe-ADH	PF00465.18	1.7e-29	Iron-containing alcohol dehydrogenase	Ecol1_01003839-NZ_AAMK01000033	4.82e-62	Ecol1_01003839-NZ_AAMK01000033 0/CqFt1nNNHoWh5MqUb4XfCX6dk Escherichia coli 101-1
TRINITY_DN30276_c0_g1_i1	132.29	0.396328	0.518895	102.755	-0.464639	0.359211	144.829	-0.0720725	0.931867	154.47	0.547072	0.243357	127.544	0.369709	0.607595	146.693	-0.162403	0.774349	NA	NA	NA	NA	NA	NA	NA	NA	NA	NA	NA	NA	NA	NA	NA	NA	NA	NA
TRINITY_DN30281_c0_g1_i1	78.516	0.363198	0.681428	82.0205	-0.190214	0.812048	70.8217	0.40933	0.621481	49.4608	0.352704	0.629866	52.6122	0.160262	0.892356	70.352	0.659633	0.223691	tps:THAPSDRAFT_20617	1.61e-97	predicted protein	NA	NA	NA	NA	NA	tr|B8BT20|B8BT20_THAPS	6.86e-97	tr|B8BT20|B8BT20_THAPS Uncharacterized protein OS=Thalassiosira pseudonana OX=35128 GN=THAPSDRAFT_20617 PE=4 SV=1	PWWP	PF00855.16	1.7e-06	PWWP domain	Chaetoceros-neogracile-CCMP1317-20140214|105325_1	2.67e-177	Chaetoceros-neogracile-CCMP1317-20140214|105325_1 TJ8XMsXy0FpZNZxbd/We3bJZwG0 Chaetoceros neogracile, Strain CCMP1317
TRINITY_DN30282_c0_g1_i1	41.1137	-0.065609	0.967674	62.1395	0.338291	0.721252	65.2013	-0.477037	0.642319	38.9801	-0.394935	0.67499	45.0861	-1.03541	0.266281	44.8923	-0.168322	0.864514	tps:THAPSDRAFT_24159	1.07e-10	predicted protein	NA	NA	NA	NA	NA	tr|K0SLL1|K0SLL1_THAOC	6.43e-11	tr|K0SLL1|K0SLL1_THAOC Uncharacterized protein (Fragment) OS=Thalassiosira oceanica OX=159749 GN=THAOC_20406 PE=4 SV=1	BTB	PF00651.30	2e-06	BTB/POZ domain	Chaetoceros-neogracile-CCMP1317-20140214|18478_1	8.31e-41	Chaetoceros-neogracile-CCMP1317-20140214|18478_1 j5Hn/Pb4Ap56oGVNOuW87jbDwkU Chaetoceros neogracile, Strain CCMP1317
TRINITY_DN30289_c0_g1_i1	17.23	0.078536	0.963789	20.9146	0.480053	0.611026	29.932	0.248119	0.841397	16.8884	0.343517	0.736853	17.1376	0.0956499	0.956884	13.695	-0.0438085	0.971136	NA	NA	NA	NA	NA	NA	NA	NA	NA	NA	NA	NA	NA	NA	NA	NA	NA	NA
TRINITY_DN30291_c0_g1_i1	42.5224	0.246865	0.84461	47.1888	0.425449	0.622353	46.9534	-0.0812666	0.951694	54.7052	-0.222442	0.821511	54.6644	-0.228443	0.859405	42.3105	-0.307127	0.718308	pti:PHATRDRAFT_45919	1.36e-111	hypothetical protein	NA	NA	NA	NA	NA	tr|B7FZ58|B7FZ58_PHATC	5.82e-111	tr|B7FZ58|B7FZ58_PHATC Predicted protein OS=Phaeodactylum tricornutum (strain CCAP 1055/1) OX=556484 GN=PHATRDRAFT_45919 PE=4 SV=1	DUF4033	PF13225.5	2.4e-27	Domain of unknown function	Chaetoceros-neogracile-CCMP1317-20140214|14040_1	6.23e-133	Chaetoceros-neogracile-CCMP1317-20140214|14040_1 7pMSFg73ceAqDnpawiQr5yvpqDA Chaetoceros neogracile, Strain CCMP1317
TRINITY_DN30292_c0_g1_i1	94.1136	0.57263	0.376333	145.598	-0.746692	0.143401	60.9222	0.369489	0.647414	51.939	-0.983372	0.0571234	75.5052	-0.359679	0.680706	105.11	-0.101632	0.888421	adf:107353948	1.28e-08	uncharacterized LOC	NA	NA	NA	NA	NA	tr|R7UDV9|R7UDV9_CAPTE	8.79e-21	tr|R7UDV9|R7UDV9_CAPTE Uncharacterized protein OS=Capitella teleta OX=283909 GN=CAPTEDRAFT_223888 PE=4 SV=1	NA	NA	NA	NA	Prorocentrum-minimum-CCMP2233-20131001|8961_1	1.13e-35	Prorocentrum-minimum-CCMP2233-20131001|8961_1 bp7tKtEvCuf5AKae4GhcPXeeAeM Prorocentrum minimum CCMP2233
TRINITY_DN30295_c0_g1_i1	25.6796	-0.380376	0.739349	41.0726	0.325278	0.712653	23.0953	-0.115355	0.934419	21.176	-0.505107	0.550314	30.9709	-0.466883	0.677455	31.5017	-0.508095	0.490051	NA	NA	NA	NA	NA	NA	NA	NA	NA	NA	NA	NA	NA	NA	NA	NA	NA	NA
TRINITY_DN30297_c0_g1_i1	42.0943	-0.264814	0.825128	54.7357	0.520092	0.516115	45.0626	0.794437	0.348316	54.6522	0.739892	0.302248	43.4929	-0.454271	0.685111	43.5243	-0.228926	0.791645	pti:PHATRDRAFT_45308	4.67e-53	ribokinase	mis:MICPUN_60122	K00852	rbsK, RBKS	ribokinase [EC:2.7.1.15]	4.82e-31	tr|B7FX84|B7FX84_PHATC	1.99e-52	tr|B7FX84|B7FX84_PHATC Ribokinase OS=Phaeodactylum tricornutum (strain CCAP 1055/1) OX=556484 GN=PHATRDRAFT_45308 PE=3 SV=1	NA	NA	NA	NA	MMETSP1429-20130617|64458_1	2.69e-67	MMETSP1429-20130617|64458_1 6p/WDNrMdcDQjSkZapFyDedqqe0 Chaetoceros, Strain UNC1202
TRINITY_DN303_c0_g1_i1	3.03536	-0.363814	0.880906	5.6918	-0.887696	NA	8.36836	-1.51705	NA	5.38638	-0.836297	NA	3.94397	0.203652	0.935725	4.5637	-0.406059	NA	pti:PHATRDRAFT_45828	3.91e-50	hypothetical protein	pti:PHATRDRAFT_45828	K14856	SDA1, SDAD1	protein SDA1	3.91e-50	tr|A0A1Z5JDI7|A0A1Z5JDI7_FISSO	1.29e-50	tr|A0A1Z5JDI7|A0A1Z5JDI7_FISSO Protein SDA1 OS=Fistulifera solaris OX=1519565 GN=FisN_20Lh105 PE=4 SV=1	NA	NA	NA	NA	Chaetoceros-affinis-CCMP159-20131123|6119_1	1.22e-64	Chaetoceros-affinis-CCMP159-20131123|6119_1 eNKs94Taoifjx/oxaQEMY+Abwos Chaetoceros affinis CCMP159
TRINITY_DN3030_c0_g1_i1	55.7118	0.118994	0.879365	93.8845	0.694415	0.0610364	63.5943	0.147219	0.836683	79.3005	0.0600725	0.922339	60.9957	0.0654486	0.942861	72.3544	0.546147	0.12745	tps:THAPSDRAFT_10683	6.85e-43	predicted protein	tps:THAPSDRAFT_10683	K12626	LSM7	U6 snRNA-associated Sm-like protein LSm7	6.85e-43	tr|B8CE82|B8CE82_THAPS	2.92e-42	tr|B8CE82|B8CE82_THAPS Uncharacterized protein OS=Thalassiosira pseudonana OX=35128 GN=THAPSDRAFT_10683 PE=4 SV=1	LSM	PF01423.21	3.4e-20	LSM domain	Chaetoceros-affinis-CCMP159-20131123|10990_1	7.25e-57	Chaetoceros-affinis-CCMP159-20131123|10990_1 1Z2iw8aYcXC9TbkYN+4+7rJ4UhY Chaetoceros affinis CCMP159
TRINITY_DN30300_c0_g1_i1	95.4464	0.0275195	0.978071	79.9767	-0.0543591	0.940724	63.7613	1.1686	0.0132143	102.185	0.538121	0.230638	88.0058	0.387241	0.567238	77.3869	0.423211	0.343688	fcy:FRACYDRAFT_205273	1.35e-29	hypothetical protein	NA	NA	NA	NA	NA	tr|A0A1Z5K6K1|A0A1Z5K6K1_FISSO	1.37e-33	tr|A0A1Z5K6K1|A0A1Z5K6K1_FISSO Uncharacterized protein OS=Fistulifera solaris OX=1519565 GN=FisN_30Hh116 PE=4 SV=1	NA	NA	NA	NA	MMETSP1336-20130426|36521_1	1.19e-48	MMETSP1336-20130426|36521_1 pOWmFZw3NAndJpuVA6sAf64RHwA Chaetoceros neogracile
TRINITY_DN30301_c0_g1_i1	18.1207	-0.360153	0.757633	22.1308	-0.110472	0.917481	21.6466	-0.403287	0.717658	16.8757	-0.5909	0.465302	20.0829	-0.662526	0.512028	18.4714	-0.0719405	0.945785	NA	NA	NA	NA	NA	NA	NA	NA	NA	NA	NA	NA	NA	NA	NA	NA	NA	NA
TRINITY_DN30306_c0_g1_i1	202.24	0.134198	0.865977	150.622	-0.170894	0.76954	189.646	-0.0604314	0.939485	182.938	0.425583	0.358712	159.953	0.71397	0.168631	160.436	0.472518	0.246039	NA	NA	NA	NA	NA	NA	NA	NA	NA	NA	NA	NA	NA	NA	NA	NA	NA	NA
TRINITY_DN30307_c0_g1_i1	34.503	-1.03037	0.357277	67.5624	-0.431241	0.712226	71.0996	0.185497	0.908833	85.5813	1.22746	0.176998	58.5663	-0.318559	0.848391	39.061	0.249823	0.836515	tps:THAPSDRAFT_21140	4.63e-14	predicted protein	NA	NA	NA	NA	NA	tr|B8BTJ4|B8BTJ4_THAPS	1.97e-13	tr|B8BTJ4|B8BTJ4_THAPS Uncharacterized protein OS=Thalassiosira pseudonana OX=35128 GN=THAPSDRAFT_21140 PE=4 SV=1	NA	NA	NA	NA	MMETSP1057-20121228|40218_1	7.43e-17	MMETSP1057-20121228|40218_1 2BILhu5BSB3cbhGxFoLMvt1Ep4Q Cyclotella meneghiniana
TRINITY_DN30311_c0_g1_i1	16.3415	-0.49677	0.709248	12.5723	0.0396743	0.979785	21.5649	-0.211894	0.886435	23.9259	-0.540287	0.573442	26.7566	-2.34952	0.00234533	17.2351	-0.932062	0.237811	NA	NA	NA	NA	NA	NA	NA	NA	NA	NA	NA	NA	NA	NA	NA	NA	NA	NA
TRINITY_DN30319_c0_g1_i1	42.1991	-0.301637	0.742644	47.3195	0.273155	0.70958	34.3108	0.383431	0.670078	65.9011	0.278624	0.689659	38.9709	-0.0348677	0.982525	41.4835	-0.302739	0.642838	NA	NA	NA	NA	NA	NA	NA	NA	NA	NA	NA	NA	NA	NA	NA	NA	NA	NA
TRINITY_DN30321_c0_g1_i1	44.5806	0.109574	0.923149	43.7817	0.0726881	0.936285	46.4547	-0.02087	0.988028	38.2606	0.588607	0.336402	39.7135	0.17395	0.873116	38.489	0.297555	0.656705	NA	NA	NA	NA	NA	NA	NA	NA	NA	NA	NA	NA	NA	NA	NA	NA	NA	NA
TRINITY_DN30325_c0_g1_i1	23.6789	0.114381	0.917881	28.5813	0.123134	0.877843	21.9179	-0.211514	0.833068	24.1117	0.064005	0.939785	23.1741	-0.384486	0.656915	26.8035	-0.693287	0.14609	pti:PHATRDRAFT_42567	3.15e-17	BGER; beta-glucan elicitor receptor	NA	NA	NA	NA	NA	tr|B7FNS5|B7FNS5_PHATC	1.35e-16	tr|B7FNS5|B7FNS5_PHATC Beta-glucan elicitor receptor OS=Phaeodactylum tricornutum (strain CCAP 1055/1) OX=556484 GN=BGER1 PE=4 SV=1	NA	NA	NA	NA	Chaetoceros-affinis-CCMP159-20131123|11360_1	3.29e-64	Chaetoceros-affinis-CCMP159-20131123|11360_1 X9i+hTDAHB3o/ILNSHllJIaePng Chaetoceros affinis CCMP159
TRINITY_DN30327_c0_g1_i1	52.0644	0.15444	0.889093	37.8409	0.1891	0.823828	37.3668	0.020959	0.98856	29.7094	0.160057	0.858902	51.374	0.135698	0.908162	46.871	-0.345376	0.59701	tps:THAPSDRAFT_269123	1.31e-69	cdc-like protein	tps:THAPSDRAFT_269123	K02212	MCM4, CDC54	DNA replication licensing factor MCM4 [EC:3.6.4.12]	1.31e-69	tr|B8C649|B8C649_THAPS	5.61e-69	tr|B8C649|B8C649_THAPS Cdc21-like protein OS=Thalassiosira pseudonana OX=35128 GN=THAPSDRAFT_269123 PE=3 SV=1	MCM	PF00493.22	5.2e-12	MCM2/3/5 family	Chaetoceros-affinis-CCMP159-20131123|107840_1	2.12e-86	Chaetoceros-affinis-CCMP159-20131123|107840_1 ts0iPPwE6o/LO2+TRvqcc1NtSto Chaetoceros affinis CCMP159
TRINITY_DN30332_c0_g1_i1	9.07554	-0.545293	0.765706	28.6198	1.606	0.100025	23.7325	0.847613	0.53729	11.414	-1.32591	0.23247	14.083	-0.398921	0.830377	16.7567	0.0572735	0.970406	tps:THAPS_6996	4.13e-48	predicted protein	pazo:AYR47_19845	K16165	nagK	fumarylpyruvate hydrolase [EC:3.7.1.20]	3.12e-47	tr|A0A2G5NWB8|A0A2G5NWB8_9PSED	8.86e-48	tr|A0A2G5NWB8|A0A2G5NWB8_9PSED Fumarylacetoacetate hydrolase OS=Pseudomonas sp. 2995-3 OX=1712680 GN=AOA62_02685 PE=4 SV=1	FAA_hydrolase	PF01557.17	1.1e-22	Fumarylacetoacetate (FAA) hydrolase family	Chaetoceros-neogracile-CCMP1317-20140214|15110_1	3.7e-58	Chaetoceros-neogracile-CCMP1317-20140214|15110_1 vx0cG9R9YCDf09ERSVGmZd7k13w Chaetoceros neogracile, Strain CCMP1317
TRINITY_DN30336_c0_g1_i1	22.1103	0.0838873	0.956654	17.5512	-0.285616	0.765815	23.356	-0.0341319	0.983209	21.6133	-0.211754	0.823486	20.8669	-0.629819	0.523341	22.9549	-0.0176641	0.987086	ehx:EMIHUDRAFT_252554	1.31e-39	hypothetical protein	NA	NA	NA	NA	NA	tr|R1DJN4|R1DJN4_EMIHU	5.58e-39	tr|R1DJN4|R1DJN4_EMIHU Uncharacterized protein OS=Emiliania huxleyi OX=2903 GN=EMIHUDRAFT_252554 PE=4 SV=1	NA	NA	NA	NA	MMETSP1171-20130828|5756_1	2.48e-54	MMETSP1171-20130828|5756_1 hfeMDycFEOMSTaIzTBP1izffoIw Helicotheca tamensis, Strain CCMP826
TRINITY_DN3034_c0_g1_i1	7.27074	-1.58448	0.277113	9.72695	-0.406454	NA	11.0273	-1.76428	0.199887	12.6892	-1.45238	NA	8.4657	-1.30787	0.425324	12.7117	-0.950891	0.430084	tps:THAPSDRAFT_268553	4.41e-09	DNA polymerase	tps:THAPSDRAFT_268553	K02324	POLE	DNA polymerase epsilon subunit 1 [EC:2.7.7.7]	4.41e-09	tr|K0T1E3|K0T1E3_THAOC	3.11e-25	tr|K0T1E3|K0T1E3_THAOC Uncharacterized protein (Fragment) OS=Thalassiosira oceanica OX=159749 GN=THAOC_15055 PE=4 SV=1	DUF1744	PF08490.11	2.2e-07	Domain of unknown function	Chaetoceros-neogracile-CCMP1317-20140214|246_1	8.87e-49	Chaetoceros-neogracile-CCMP1317-20140214|246_1 MRn6dwLQr5NNcaP6e3ssJsDfcic Chaetoceros neogracile, Strain CCMP1317
TRINITY_DN30342_c0_g1_i1	81.8176	0.192704	0.868525	27.6298	0.39727	0.647282	21.874	0.825339	0.371396	26.8199	0.143962	0.888122	51.5541	0.385853	0.721844	46.6759	0.110558	0.902317	NA	NA	NA	NA	NA	NA	NA	NA	NA	NA	NA	NA	NA	NA	NA	NA	NA	NA
TRINITY_DN30348_c0_g1_i1	67.3975	0.250887	0.802745	55.6731	0.700359	0.264865	81.3892	0.0200683	0.988196	85.8078	0.613093	0.322523	73.6078	0.160677	0.890703	68.8054	0.130575	0.868316	pti:PHATRDRAFT_36362	4.23e-34	hypothetical protein	ehx:EMIHUDRAFT_206643	K09568	FKBP1	FK506-binding protein 1 [EC:5.2.1.8]	6.7e-13	tr|B7G149|B7G149_PHATC	1.8e-33	tr|B7G149|B7G149_PHATC Peptidylprolyl isomerase OS=Phaeodactylum tricornutum (strain CCAP 1055/1) OX=556484 GN=PHATRDRAFT_36362 PE=4 SV=1	NA	NA	NA	NA	Chaetoceros-affinis-CCMP159-20131123|60566_1	1.24e-52	Chaetoceros-affinis-CCMP159-20131123|60566_1 BERXbDfIEvFOZPHeFY5b332jZAc Chaetoceros affinis CCMP159
TRINITY_DN3035_c0_g1_i1	11.6626	-0.484616	0.721352	11.476	-0.881922	NA	14.2092	0.346118	0.816988	8.92877	0.037789	0.977192	12.1498	-1.42589	0.151652	12.8361	-0.344599	0.736324	NA	NA	NA	NA	NA	NA	NA	NA	NA	NA	NA	NA	NA	NA	NA	NA	NA	NA
TRINITY_DN30350_c0_g1_i1	23.7471	1.11663	0.130004	8.32995	-1.02255	NA	12.2931	-0.378251	0.782845	7.22898	-1.11205	0.212783	15.6534	0.373251	0.775881	13.0203	0.339037	0.720125	NA	NA	NA	NA	NA	NA	NA	NA	NA	NA	NA	NA	NA	NA	NA	NA	NA	NA
TRINITY_DN30351_c0_g1_i1	109.77	0.354927	0.453715	72.4437	-0.0654541	0.91108	80.8516	0.0232759	0.979702	99.2795	0.270619	0.532003	91.0522	0.431109	0.405958	92.4529	-0.261372	0.517115	tps:THAPSDRAFT_8827	3.69e-30	predicted protein	spar:SPRG_13205	K16462	CEP164	centrosomal protein CEP164	3.91e-13	tr|B8LC58|B8LC58_THAPS	1.57e-29	tr|B8LC58|B8LC58_THAPS Predicted protein OS=Thalassiosira pseudonana OX=35128 GN=THAPSDRAFT_8827 PE=4 SV=1	NA	NA	NA	NA	Chaetoceros-neogracile-CCMP1317-20140214|17904_1	1.29e-36	Chaetoceros-neogracile-CCMP1317-20140214|17904_1 qrXoRM7trGL+/NUijbPaeAEc6sU Chaetoceros neogracile, Strain CCMP1317
TRINITY_DN30362_c0_g1_i1	56.9281	0.491128	0.46996	47.0851	0.404269	0.528651	59.7875	0.019042	0.988028	66.2969	0.585424	0.27445	53.9394	0.565335	0.448404	50.4514	0.843806	0.0652947	tps:THAPS_35527	2.65e-152	CTP synthase	tps:THAPS_35527	K01937	pyrG, CTPS	CTP synthase [EC:6.3.4.2]	2.65e-152	tr|B5YN22|B5YN22_THAPS	1.13e-151	tr|B5YN22|B5YN22_THAPS CTP synthase OS=Thalassiosira pseudonana OX=35128 GN=THAPS_35527 PE=3 SV=1	GATase	PF00117.27	5e-53	Glutamine amidotransferase class-I	Chaetoceros-neogracile-CCMP1317-20140214|22239_1	6.76e-179	Chaetoceros-neogracile-CCMP1317-20140214|22239_1 V9bE1HBqd2Z5Wr8Jic9XbVojba0 Chaetoceros neogracile, Strain CCMP1317
TRINITY_DN30366_c0_g1_i1	87.3762	0.391973	0.535789	156.268	-0.37013	0.474152	249.547	-0.304865	0.615567	132.984	-0.0526761	0.942164	105.397	-0.482788	0.452748	164.67	0.189269	0.727813	tps:THAPSDRAFT_13551	1.91e-40	predicted protein	bcq:BCQ_2136	K15738	uup	ABC transport system&#160;ATP-binding/permease protein	1.46e-15	tr|B8BXL3|B8BXL3_THAPS	8.17e-40	tr|B8BXL3|B8BXL3_THAPS Uncharacterized protein (Fragment) OS=Thalassiosira pseudonana OX=35128 GN=THAPSDRAFT_13551 PE=4 SV=1	ABC_tran_CTD	PF16326.4	1.7e-09	ABC transporter C-terminal domain	Chaetoceros-affinis-CCMP159-20131123|7786_1	9.71e-79	Chaetoceros-affinis-CCMP159-20131123|7786_1 Nzdt65m6896pUTdbJCyYlBq+CYc Chaetoceros affinis CCMP159
TRINITY_DN30367_c0_g1_i1	2.94007	-1.21597	0.560237	12.3818	-0.320303	NA	14.414	-0.315296	NA	5.2556	-0.472025	NA	6.096	-1.21023	0.489001	7.1122	0.338016	0.832363	fcy:FRACYDRAFT_236571	1.52e-39	hypothetical protein	fcy:FRACYDRAFT_236571	K15362	BRIP1, BACH1, FANCJ	fanconi anemia group J protein [EC:3.6.4.12]	1.52e-39	tr|A0A1E7FKG8|A0A1E7FKG8_9STRA	6.47e-39	tr|A0A1E7FKG8|A0A1E7FKG8_9STRA Uncharacterized protein OS=Fragilariopsis cylindrus CCMP1102 OX=635003 GN=FRACYDRAFT_236571 PE=4 SV=1	Helicase_C_2	PF13307.5	1.8e-27	Helicase C-terminal domain	Chaetoceros-affinis-CCMP159-20131123|5948_1	7.73e-56	Chaetoceros-affinis-CCMP159-20131123|5948_1 dYxHBOutwPwrR4NrLDOBdsiAq3A Chaetoceros affinis CCMP159
TRINITY_DN30374_c0_g1_i1	92.59	-0.594333	0.4621	97.0077	0.204546	0.81632	106.256	0.486019	0.561041	59.9199	-0.105392	0.916101	69.6964	-0.467558	0.647722	73.3147	-0.554056	0.390067	tps:THAPSDRAFT_9770	9.3e-51	NTT; predicted protein	aaf:AURANDRAFT_60513	K03301	TC.AAA	ATP:ADP antiporter, AAA family	1.18e-23	tr|B8CC89|B8CC89_THAPS	3.97e-50	tr|B8CC89|B8CC89_THAPS ADP,ATP carrier protein OS=Thalassiosira pseudonana OX=35128 GN=NTT5 PE=3 SV=1	TLC	PF03219.13	3.7e-08	TLC ATP/ADP transporter	Chaetoceros-affinis-CCMP159-20131123|2527_1	6.03e-90	Chaetoceros-affinis-CCMP159-20131123|2527_1 oNooZAgkE7hNzUjUIlHczYeVLek Chaetoceros affinis CCMP159
TRINITY_DN30386_c0_g1_i1	25.7597	-0.389048	0.660824	36.5515	0.0924067	0.912511	39.6048	-0.0593676	0.958069	25.5689	-0.429453	0.523487	21.0042	-0.537884	0.547432	27.6821	-0.588079	0.293433	NA	NA	NA	NA	NA	NA	NA	NA	NA	NA	NA	NA	NA	NA	NA	NA	NA	NA
TRINITY_DN30388_c0_g1_i1	23.7474	0.300296	0.787125	29.18	-0.0380319	0.973161	28.1988	-0.579963	0.508102	38.2051	-0.203918	0.81445	23.8365	0.0742427	0.959577	28.2924	-0.335466	0.65016	tps:THAPSDRAFT_33511	1.98e-34	predicted protein	tps:THAPSDRAFT_33511	K16219	NTMT1, METTL11A, NTM1	protein N-terminal methyltransferase [EC:2.1.1.244]	1.98e-34	tr|B8C052|B8C052_THAPS	8.45e-34	tr|B8C052|B8C052_THAPS Uncharacterized protein (Fragment) OS=Thalassiosira pseudonana OX=35128 GN=THAPSDRAFT_33511 PE=4 SV=1	Methyltransf_PK	PF05891.11	2.4e-28	AdoMet dependent proline di-methyltransferase	Chaetoceros-debilis-MM31A_1-20140214|43009_1	8.2e-51	Chaetoceros-debilis-MM31A_1-20140214|43009_1 Gms9jSduio4eiBBzV0vs0C+hR44 Chaetoceros debilis, Strain MM31A-1
TRINITY_DN30389_c0_g1_i1	5.89638	-0.069824	0.980138	2.97967	-1.03328	NA	2.60972	0.118466	NA	1.82803	-0.0972866	NA	4.80352	-0.0856413	NA	4.53384	0.248069	NA	NA	NA	NA	NA	NA	NA	NA	NA	tr|A0A0G4GPF7|A0A0G4GPF7_VITBC	2.81e-07	tr|A0A0G4GPF7|A0A0G4GPF7_VITBC Uncharacterized protein OS=Vitrella brassicaformis (strain CCMP3155) OX=1169540 GN=Vbra_961 PE=4 SV=1	Ank_5	PF13857.5	1.1e-06	Ankyrin repeats (many copies)	Chaetoceros-affinis-CCMP159-20131123|3204_1	4.47e-36	Chaetoceros-affinis-CCMP159-20131123|3204_1 Y5Q5R4F4skGPGklEYUC2tkVEZAE Chaetoceros affinis CCMP159
TRINITY_DN30396_c0_g1_i1	7.43282	0.827009	0.534477	11.6745	1.33841	NA	7.46442	1.37601	NA	4.87704	0.556029	NA	4.0753	1.20476	0.448278	9.06813	-0.235054	0.843428	tps:THAPSDRAFT_31885	7.81e-22	predicted protein	NA	NA	NA	NA	NA	tr|B8BV45|B8BV45_THAPS	3.33e-21	tr|B8BV45|B8BV45_THAPS Uncharacterized protein OS=Thalassiosira pseudonana OX=35128 GN=THAPSDRAFT_31885 PE=4 SV=1	RIO1	PF01163.21	1.3e-06	RIO1 family	Chaetoceros-affinis-CCMP159-20131123|5994_1	9.01e-28	Chaetoceros-affinis-CCMP159-20131123|5994_1 XpfGvy2nhe1z9VpJ0w/asot8VTg Chaetoceros affinis CCMP159
TRINITY_DN30398_c0_g1_i1	6.55759	-0.52672	0.772071	10.1003	-1.33045	NA	15.2323	-0.905875	0.478719	9.22761	-0.274087	NA	8.40096	-0.675107	0.683704	6.95545	-0.360883	0.789944	aja:AJAP_22370	4.74e-52	regulatory P domain-containing protein	NA	NA	NA	NA	NA	tr|A0A075V3B2|A0A075V3B2_9PSEU	2.02e-51	tr|A0A075V3B2|A0A075V3B2_9PSEU Regulatory P domain-containing protein OS=Amycolatopsis japonica OX=208439 GN=AJAP_22370 PE=4 SV=1	NA	NA	NA	NA	Chaetoceros-affinis-CCMP159-20131123|109716_1	1.44e-69	Chaetoceros-affinis-CCMP159-20131123|109716_1 iKR0Ht6lFsTG+9emgU9Ja7uAMOk Chaetoceros affinis CCMP159
TRINITY_DN304_c0_g1_i1	93.2042	-0.822071	0.133798	128.63	-0.181161	0.803554	149.395	-0.348995	0.635429	168.43	-0.44299	0.458422	114.68	-0.148631	0.88587	139.319	-0.241361	0.700716	tps:THAPS_23519	3.87e-27	predicted protein	tps:THAPS_23519	K11644	SIN3A	paired amphipathic helix protein Sin3a	3.87e-27	tr|B5YNC2|B5YNC2_THAPS	1.65e-26	tr|B5YNC2|B5YNC2_THAPS Predicted protein OS=Thalassiosira pseudonana OX=35128 GN=THAPS_23519 PE=4 SV=1	NA	NA	NA	NA	Chaetoceros-affinis-CCMP159-20131123|109014_1	5.15e-48	Chaetoceros-affinis-CCMP159-20131123|109014_1 zc34B1kOj83ZPdorAUT0mYn36cI Chaetoceros affinis CCMP159
TRINITY_DN30400_c0_g1_i1	32.0018	-0.403768	0.794711	44.4494	-0.0729189	0.96092	30.5157	0.157881	0.926863	40.0547	0.0429181	0.974951	26.9033	-0.059872	0.980676	46.3946	0.585623	0.553932	fcy:FRACYDRAFT_250109	1.62e-32	putative major facilitator superfamily transporter	pti:PHATRDRAFT_44298	K03260	EIF4G	translation initiation factor 4G	2.38e-32	tr|A0A1E7EQY9|A0A1E7EQY9_9STRA	6.91e-32	tr|A0A1E7EQY9|A0A1E7EQY9_9STRA Putative major facilitator superfamily transporter OS=Fragilariopsis cylindrus CCMP1102 OX=635003 GN=FRACYDRAFT_250109 PE=4 SV=1	NA	NA	NA	NA	Chaetoceros-neogracile-CCMP1317-20140214|15969_1	6.05e-46	Chaetoceros-neogracile-CCMP1317-20140214|15969_1 1/T5+3UuPGxRH0By0AA+gpZI+WM Chaetoceros neogracile, Strain CCMP1317
TRINITY_DN30408_c0_g1_i1	118.711	0.115706	0.928734	158.58	-0.0926555	0.924264	131.372	-0.0445803	0.97296	111.754	-0.47552	0.530324	95.0268	-0.372028	0.734811	112.075	-0.0246432	0.980329	NA	NA	NA	NA	NA	NA	NA	NA	NA	NA	NA	NA	NA	NA	NA	NA	NA	NA
TRINITY_DN30415_c0_g1_i1	10.8223	-1.16022	0.625289	47.7667	0.561024	0.791847	26.1507	-2.01473	0.257811	6.10397	0.812353	0.715014	8.4066	-0.0259674	0.994817	13.5353	1.1675	0.502057	tps:THAPSDRAFT_37328	6.03e-37	DNA primase	tps:THAPSDRAFT_37328	K02685	PRI2	DNA primase large subunit [EC:2.7.7.-]	6.03e-37	tr|B8CCN9|B8CCN9_THAPS	2.57e-36	tr|B8CCN9|B8CCN9_THAPS DNA primase (Fragment) OS=Thalassiosira pseudonana OX=35128 GN=THAPSDRAFT_37328 PE=4 SV=1	DNA_primase_lrg	PF04104.13	1.9e-24	Eukaryotic and archaeal DNA	Chaetoceros-affinis-CCMP159-20131123|11727_1	2.93e-65	Chaetoceros-affinis-CCMP159-20131123|11727_1 x2eHIwNDBEBo4sbdOtJir+qrN2s Chaetoceros affinis CCMP159
TRINITY_DN3042_c0_g1_i1	32.2748	-0.103795	0.92739	45.8285	0.0465496	0.958397	45.9118	0.278104	0.751851	38.5405	0.577702	0.314804	30.7696	0.0079939	0.995402	36.3965	0.826432	0.0889951	NA	NA	NA	NA	NA	NA	NA	NA	NA	NA	NA	NA	NA	NA	NA	NA	NA	NA
TRINITY_DN30424_c0_g1_i1	190.484	0.0128798	0.987877	249.381	0.723774	0.0340152	162.505	0.60806	0.146991	164.374	-0.638321	0.0724852	203.088	0.031226	0.973937	244.032	0.492427	0.139242	pti:PHATRDRAFT_20308	1.79e-77	hypothetical protein	pti:PHATRDRAFT_20308	K10704	UBE2V	ubiquitin-conjugating enzyme E2 variant	1.79e-77	tr|B7FZ68|B7FZ68_PHATC	7.63e-77	tr|B7FZ68|B7FZ68_PHATC Predicted protein OS=Phaeodactylum tricornutum (strain CCAP 1055/1) OX=556484 GN=PHATRDRAFT_20308 PE=3 SV=1	UQ_con	PF00179.25	4e-18	Ubiquitin-conjugating enzyme	Chaetoceros-affinis-CCMP159-20131123|1_1	3.44e-96	Chaetoceros-affinis-CCMP159-20131123|1_1 LV2mwB7N+veSAbtdHpGjQPrDM/o Chaetoceros affinis CCMP159
TRINITY_DN30425_c0_g1_i1	32.8239	-0.411019	0.781097	86.6197	0.922219	0.306688	46.0138	-0.49104	0.701051	27.9865	-0.60089	0.572777	26.5082	-0.906382	0.476851	43.7833	1.43252	0.0555547	bid:Bind_0613	1.24e-34	AMP-dependent synthetase and ligase	bid:Bind_0613	K01908	prpE	propionyl-CoA synthetase [EC:6.2.1.17]	1.24e-34	tr|A0A2E4TQA2|A0A2E4TQA2_9RHOB	2.97e-35	tr|A0A2E4TQA2|A0A2E4TQA2_9RHOB Uncharacterized protein OS=Confluentimicrobium sp. OX=1931204 GN=CL813_15045 PE=4 SV=1	AMP-binding	PF00501.27	9.3e-09	AMP-binding enzyme	contig_9969_1226_2332-NitzIllumina	1.36e-41	contig_9969_1226_2332-NitzIllumina /Feq6GsUhGuQ7cPjRCHb883NNCA Nitzschia sp. RCC80
TRINITY_DN30426_c0_g1_i1	58.9189	0.845279	0.203703	46.5063	0.317621	0.693372	47.922	0.098699	0.933405	48.0646	-0.0412009	0.965098	55.3107	-0.0711301	0.958351	58.4101	0.327616	0.640885	pti:PHATRDRAFT_29309	3.44e-68	hypothetical protein	pti:PHATRDRAFT_29309	K01256	pepN	aminopeptidase N [EC:3.4.11.2]	3.44e-68	tr|B7G5Z3|B7G5Z3_PHATC	1.47e-67	tr|B7G5Z3|B7G5Z3_PHATC Predicted protein OS=Phaeodactylum tricornutum (strain CCAP 1055/1) OX=556484 GN=PHATRDRAFT_29309 PE=4 SV=1	DUF3458_C	PF17432.1	8.4e-57	Domain of unknown function	Chaetoceros-affinis-CCMP159-20131123|107679_1	1.17e-85	Chaetoceros-affinis-CCMP159-20131123|107679_1 iPO7WPhxGDLAV8waq3oauyg3b+E Chaetoceros affinis CCMP159
TRINITY_DN30427_c0_g1_i1	7.08777	-1.22093	0.306947	13.0313	-1.91196	NA	13.4842	0.14365	0.936359	8.00904	-0.769673	NA	5.44175	-0.833147	0.596148	14.4002	-0.636329	0.502423	NA	NA	NA	NA	NA	NA	NA	NA	NA	NA	NA	NA	NA	NA	NA	NA	NA	NA
TRINITY_DN30429_c0_g1_i1	61.0492	0.63234	0.231453	31.4396	-1.14965	0.0205851	23.8778	-0.741142	0.277532	64.8777	-0.223951	0.715189	55.9971	0.660477	0.289853	34.1392	-0.207215	0.741566	NA	NA	NA	NA	NA	NA	NA	NA	NA	NA	NA	NA	NA	NA	NA	NA	NA	NA
TRINITY_DN30430_c0_g1_i1	13.0983	-0.279147	0.851244	35.3492	0.463147	0.603405	29.538	-1.04318	0.220705	13.91	-0.431313	0.666724	18.2304	-0.255793	0.858977	17.8151	0.0117824	0.993505	tps:THAPS_38051	5.3e-28	predicted protein	psoj:PHYSODRAFT_564954	K01103	PFKFB3	6-phosphofructo-2-kinase / fructose-2,6-biphosphatase 3&#160; [EC:2.7.1.105 3.1.3.46]	5.46e-13	tr|B5YM34|B5YM34_THAPS	2.26e-27	tr|B5YM34|B5YM34_THAPS Predicted protein (Fragment) OS=Thalassiosira pseudonana OX=35128 GN=THAPS_38051 PE=4 SV=1	His_Phos_1	PF00300.21	5.4e-09	Histidine phosphatase superfamily (branch	Chaetoceros-neogracile-CCMP1317-20140214|11029_1	6.8e-48	Chaetoceros-neogracile-CCMP1317-20140214|11029_1 y/qF3KjAMEp2m+K2d6XHbw9N0VM Chaetoceros neogracile, Strain CCMP1317
TRINITY_DN30431_c0_g1_i1	12.1058	-0.133557	0.953543	13.6261	-0.767855	0.519309	11.7384	0.295305	0.870716	8.80414	-0.45713	0.742167	10.548	-0.747926	0.640118	10.6808	-0.0396464	0.979953	NA	NA	NA	NA	NA	NA	NA	NA	NA	NA	NA	NA	NA	NA	NA	NA	NA	NA
TRINITY_DN30439_c0_g1_i1	10.5376	-0.332738	0.802167	10.0908	-0.401894	NA	8.68084	-0.597194	0.647958	10.2089	0.429167	NA	12.4185	-0.472115	0.693945	10.1102	-0.0515586	0.964472	NA	NA	NA	NA	NA	NA	NA	NA	NA	NA	NA	NA	NA	NA	NA	NA	NA	NA
TRINITY_DN3044_c0_g1_i1	33.1575	-0.385926	0.682459	30.8288	-0.173744	0.846535	24.1833	0.319929	0.773601	23.4169	-0.195979	0.829716	32.2056	0.439367	0.658815	41.644	-0.559988	0.343547	fcy:FRACYDRAFT_268851	2.15e-06	hypothetical protein	NA	NA	NA	NA	NA	NA	NA	NA	NA	NA	NA	NA	Chaetoceros-neogracile-CCMP1317-20140214|5676_1	5.92e-09	Chaetoceros-neogracile-CCMP1317-20140214|5676_1 qFtgYcsXe7+3O8y8NVsD6Mm8vZ8 Chaetoceros neogracile, Strain CCMP1317
TRINITY_DN30445_c0_g1_i1	18.2648	1.5609	0.0376622	14.2727	-0.567962	0.565725	15.9876	-0.689251	0.530461	11.319	1.04651	0.224012	13.5015	0.903519	0.425554	23.827	2.32356	0.00020801	pti:PHATRDRAFT_30925	2.92e-43	hypothetical protein	pti:PHATRDRAFT_30925	K15196	BRF1, GTF3B	transcription factor IIIB 90 kDa subunit	2.92e-43	tr|A0A1Z5JG53|A0A1Z5JG53_FISSO	9e-44	tr|A0A1Z5JG53|A0A1Z5JG53_FISSO Transcription factor IIIB 90 kDa subunit OS=Fistulifera solaris OX=1519565 GN=FisN_2Hh470 PE=4 SV=1	TF_Zn_Ribbon	PF08271.11	3.6e-13	TFIIB zinc-binding	Chaetoceros-neogracile-CCMP1317-20140214|1300_1	7.86e-50	Chaetoceros-neogracile-CCMP1317-20140214|1300_1 Fm15AnsmYlK2+Cu8Kezb2Qa2NKo Chaetoceros neogracile, Strain CCMP1317
TRINITY_DN3045_c0_g1_i1	46.3564	0.0790989	0.945089	42.2768	-0.281887	0.684089	42.4342	0.179118	0.848671	60.3377	0.0743063	0.927175	52.1716	-0.418163	0.607751	41.5383	-0.550869	0.28717	tps:THAPSDRAFT_36599	2.56e-28	predicted protein	fcy:FRACYDRAFT_267910	K00327	POR	NADPH-ferrihemoprotein reductase [EC:1.6.2.4]	5.25e-25	tr|K0TF41|K0TF41_THAOC	1.36e-29	tr|K0TF41|K0TF41_THAOC Uncharacterized protein OS=Thalassiosira oceanica OX=159749 GN=THAOC_09648 PE=4 SV=1	NAD_binding_1	PF00175.20	5.8e-09	Oxidoreductase NAD-binding domain	Chaetoceros-neogracile-CCMP1317-20140214|15837_1	2.18e-41	Chaetoceros-neogracile-CCMP1317-20140214|15837_1 +ni+MkQ0ScSwtklkE9HeJ7kMTjQ Chaetoceros neogracile, Strain CCMP1317
TRINITY_DN30451_c0_g1_i1	12.3255	-0.115413	0.953344	11.3466	0.72096	NA	11.138	0.799604	0.549711	12.2241	-1.01647	0.254405	15.5668	-1.07682	0.321503	9.85954	-1.50841	0.0566687	NA	NA	NA	NA	NA	NA	NA	NA	NA	NA	NA	NA	NA	NA	NA	NA	NA	NA
TRINITY_DN30452_c0_g1_i1	50.5928	0.320956	0.705034	77.7726	-0.0943087	0.902266	91.0895	-0.381456	0.58898	49.6337	0.575603	0.309696	47.4705	0.0566403	0.963121	61.0096	0.986438	0.0249195	spar:SPRG_08565	1.74e-11	hypothetical protein	NA	NA	NA	NA	NA	tr|A0A0G4J0X6|A0A0G4J0X6_PLABS	4.7e-16	tr|A0A0G4J0X6|A0A0G4J0X6_PLABS Uncharacterized protein OS=Plasmodiophora brassicae OX=37360 GN=PBRA_008449 PE=4 SV=1	NA	NA	NA	NA	MMETSP0580-20130426|41922_1	9.68e-31	MMETSP0580-20130426|41922_1 qtiuZykAtDrmLkPeQwFOQ3xdEZY Dactyliosolen fragilissimus
TRINITY_DN30457_c0_g1_i1	8.4548	-0.629877	0.643318	10.902	-0.269013	NA	12.0998	-0.433138	0.761857	9.58672	0.0983077	NA	7.25788	-0.661375	0.652047	8.43886	-0.333804	0.766655	tps:THAPSDRAFT_5045	5.63e-16	predicted protein	NA	NA	NA	NA	NA	tr|B8C1T7|B8C1T7_THAPS	2.4e-15	tr|B8C1T7|B8C1T7_THAPS Uncharacterized protein OS=Thalassiosira pseudonana OX=35128 GN=THAPSDRAFT_5045 PE=4 SV=1	NA	NA	NA	NA	Chaetoceros-affinis-CCMP159-20131123|927_1	1.94e-42	Chaetoceros-affinis-CCMP159-20131123|927_1 P8gq6CTPph3ENZVtoIlGoBGyfmw Chaetoceros affinis CCMP159
TRINITY_DN30458_c0_g1_i1	49.9759	-0.257502	0.74731	47.3113	-0.710024	0.154784	56.5721	-0.623965	0.284809	55.5556	-0.192744	0.771667	53.6712	-0.205115	0.812809	56.6697	-0.437279	0.369529	fcy:FRACYDRAFT_248370	6.17e-34	hypothetical protein	pti:PHATRDRAFT_44799	K07025	K07025	putative hydrolase of the HAD superfamily	5.73e-33	tr|K0SLP1|K0SLP1_THAOC	4.96e-34	tr|K0SLP1|K0SLP1_THAOC Uncharacterized protein OS=Thalassiosira oceanica OX=159749 GN=THAOC_11812 PE=4 SV=1	NA	NA	NA	NA	fgenesh1_kg.105_	NA
TRINITY_DN30461_c0_g1_i1	67.52	0.706373	0.19855	45.7751	-0.385322	0.543716	40.074	-0.237174	0.794721	51.0962	0.296098	0.645134	57.2494	0.531475	0.471137	56.4833	-0.270839	0.64763	tps:THAPSDRAFT_260761	2.17e-11	hypothetical protein	NA	NA	NA	NA	NA	tr|K0SHS8|K0SHS8_THAOC	2.9e-13	tr|K0SHS8|K0SHS8_THAOC Uncharacterized protein OS=Thalassiosira oceanica OX=159749 GN=THAOC_19054 PE=4 SV=1	HA	PF03457.13	1.6e-16	Helicase associated domain	Chaetoceros-neogracile-CCMP1317-20140214|113162_1	9.15e-43	Chaetoceros-neogracile-CCMP1317-20140214|113162_1 Jg0/lG7fMwVulwJECVmBm1J2M0w Chaetoceros neogracile, Strain CCMP1317
TRINITY_DN30462_c0_g1_i1	18.1903	0.211058	0.890825	16.604	0.284393	0.803584	17.4248	0.1524	0.925119	13.411	0.324082	0.775538	13.719	0.0210083	0.992564	14.8466	0.587814	0.50944	NA	NA	NA	NA	NA	NA	NA	NA	NA	NA	NA	NA	NA	NA	NA	NA	NA	NA
TRINITY_DN30464_c0_g1_i1	32.8424	-0.567883	0.419712	47.5284	-0.26387	0.705822	45.5572	0.11513	0.911308	40.2282	-0.0501863	0.954621	32.1489	0.206214	0.841083	45.0763	-0.488868	0.364614	NA	NA	NA	NA	NA	NA	NA	NA	NA	NA	NA	NA	NA	NA	NA	NA	NA	NA
TRINITY_DN30469_c0_g1_i1	10.1621	-0.870046	0.475108	23.8217	0.629656	0.527326	20.0142	-0.329703	0.820307	10.6529	-0.74368	0.475594	14.4753	-1.04696	0.369992	18.483	0.403638	0.691287	NA	NA	NA	NA	NA	NA	NA	NA	NA	NA	NA	NA	NA	NA	NA	NA	NA	NA
TRINITY_DN30473_c0_g1_i1	23.0426	-0.894099	0.223872	35.4758	-0.655217	0.341022	33.1087	-0.587822	0.483446	35.0587	-0.120589	0.901505	24.2115	-0.492375	0.637502	37.2051	0.252334	0.741303	fcy:FRACYDRAFT_205957	6.9e-71	Ribonuc_red_lgC-domain-containing protein	tps:THAPSDRAFT_268807	K10807	RRM1	ribonucleoside-diphosphate reductase subunit M1 [EC:1.17.4.1]	9.93e-67	tr|A0A1Z5JET5|A0A1Z5JET5_FISSO	5.36e-74	tr|A0A1Z5JET5|A0A1Z5JET5_FISSO Ribonucleoside-diphosphate reductase OS=Fistulifera solaris OX=1519565 GN=FisN_1Hh202 PE=3 SV=1	Ribonuc_red_lgC	PF02867.14	1.6e-43	Ribonucleotide reductase, barrel domain	Chaetoceros-affinis-CCMP159-20131123|12088_1	2.71e-93	Chaetoceros-affinis-CCMP159-20131123|12088_1 ZUGCSkduT29YcAY20zRG6XvWxmA Chaetoceros affinis CCMP159
TRINITY_DN30477_c0_g1_i1	9.92135	-0.246215	0.894446	3.84505	-0.623268	NA	3.39024	-2.00798	NA	8.5737	-0.494729	NA	15.0208	-0.28435	0.864827	9.88905	-1.55133	0.0670699	NA	NA	NA	NA	NA	NA	NA	NA	NA	NA	NA	NA	NA	NA	NA	NA	NA	NA
TRINITY_DN30497_c0_g1_i1	13.4004	-0.0669081	0.978071	46.3175	0.618505	0.607656	30.5414	-0.247415	0.887911	14.1017	0.0114951	0.995334	16.0662	-0.77008	0.641959	15.2807	-0.391248	0.762528	fcy:FRACYDRAFT_184588	5.26e-19	mitochondrial carrier	fcy:FRACYDRAFT_184588	K15109	SLC25A20_29, CACT, CACL, CRC1	solute carrier family 25 (mitochondrial carnitine/acylcarnitine transporter), member 20/29	5.26e-19	tr|A0A1E7FHH1|A0A1E7FHH1_9STRA	2.24e-18	tr|A0A1E7FHH1|A0A1E7FHH1_9STRA Mitochondrial carrier OS=Fragilariopsis cylindrus CCMP1102 OX=635003 GN=FRACYDRAFT_184588 PE=3 SV=1	Mito_carr	PF00153.26	3.4e-16	Mitochondrial carrier protein	Chaetoceros-debilis-MM31A_1-20140214|183_1	7.71e-23	Chaetoceros-debilis-MM31A_1-20140214|183_1 9PCcrCAwOr6wI4Xl1tRJAvwdiDM Chaetoceros debilis, Strain MM31A-1
TRINITY_DN30500_c0_g1_i1	103.6	0.781372	0.230106	45.1874	-0.597844	0.385765	27.8768	-0.581324	0.516576	18.5534	-1.48884	0.016187	89.4988	0.878505	0.241803	33.988	-0.15545	0.853928	NA	NA	NA	NA	NA	NA	NA	NA	NA	NA	NA	NA	NA	NA	NA	NA	NA	NA
TRINITY_DN30504_c0_g1_i1	41.8389	0.277759	0.794711	102.51	-0.640819	0.311533	124.862	0.53791	0.471241	36.0187	0.329303	0.683492	49.5017	-0.202817	0.860485	81.0379	1.12707	0.0239535	NA	NA	NA	NA	NA	NA	NA	NA	NA	NA	NA	NA	NA	NA	NA	NA	NA	NA
TRINITY_DN30509_c0_g1_i1	24.247	0.0780601	0.96243	14.446	-0.857255	0.333159	15.082	-0.911642	0.37341	9.4175	0.105337	0.938188	20.1986	-0.298744	0.824125	19.7161	-0.394934	0.654169	fcy:FRACYDRAFT_187676	5.45e-23	hypothetical protein	NA	NA	NA	NA	NA	tr|A0A1E7FC63|A0A1E7FC63_9STRA	2.32e-22	tr|A0A1E7FC63|A0A1E7FC63_9STRA Uncharacterized protein OS=Fragilariopsis cylindrus CCMP1102 OX=635003 GN=FRACYDRAFT_187676 PE=4 SV=1	NA	NA	NA	NA	Chaetoceros-neogracile-CCMP1317-20140214|11203_1	1.89e-37	Chaetoceros-neogracile-CCMP1317-20140214|11203_1 7a013nLx9zXPiZG7hkfDlzPh9VE Chaetoceros neogracile, Strain CCMP1317
TRINITY_DN30512_c0_g1_i1	5.12208	-0.962959	0.548465	5.92269	-0.106704	NA	8.55674	-0.25935	NA	5.39841	0.732758	NA	4.12839	0.632676	0.752127	7.75039	1.29597	NA	NA	NA	NA	NA	NA	NA	NA	NA	NA	NA	NA	NA	NA	NA	NA	NA	NA	NA
TRINITY_DN30527_c0_g1_i1	10.2282	0.783282	0.537781	8.2796	-1.08483	NA	6.10293	-0.03558	NA	5.35491	-1.18919	NA	5.2664	-0.682739	0.675368	9.45313	0.538447	NA	fcy:FRACYDRAFT_141781	9.34e-37	NAD(P)-binding protein	fcy:FRACYDRAFT_141781	K08081	TR1	tropinone reductase I [EC:1.1.1.206]	9.34e-37	tr|A0A1E7FXH4|A0A1E7FXH4_9STRA	3.98e-36	tr|A0A1E7FXH4|A0A1E7FXH4_9STRA NAD(P)-binding protein (Fragment) OS=Fragilariopsis cylindrus CCMP1102 OX=635003 GN=FRACYDRAFT_141781 PE=4 SV=1	adh_short	PF00106.24	1.2e-22	short chain dehydrogenase	Chaetoceros-neogracile-CCMP1317-20140214|19134_1	3.91e-52	Chaetoceros-neogracile-CCMP1317-20140214|19134_1 rezGvsC9X7VcyNRpbOX/cak919I Chaetoceros neogracile, Strain CCMP1317
TRINITY_DN30532_c0_g1_i1	54.0506	-0.804816	0.17085	47.7223	-0.598595	0.32923	89.6671	-1.36591	0.00552486	41.6617	-0.81686	0.142837	71.9811	-0.597697	0.422236	64.4006	-0.506397	0.35202	tps:THAPSDRAFT_1611	3.44e-31	predicted protein	NA	NA	NA	NA	NA	tr|K0SUY8|K0SUY8_THAOC	4.71e-33	tr|K0SUY8|K0SUY8_THAOC Uncharacterized protein OS=Thalassiosira oceanica OX=159749 GN=THAOC_17315 PE=4 SV=1	DUF3082	PF11282.7	2.8e-10	Protein of unknown function	Chaetoceros-affinis-CCMP159-20131123|40539_1	1.86e-59	Chaetoceros-affinis-CCMP159-20131123|40539_1 6EVTMZczPmsp/uTUS5XrrJ8JWwU Chaetoceros affinis CCMP159
TRINITY_DN30536_c0_g1_i1	77.8574	0.963347	0.0428935	33.3884	-0.492361	0.44346	59.0733	0.00611488	0.995398	70.2143	0.39711	0.507343	80.4128	0.620866	0.369043	38.9722	-0.373593	0.526045	pti:PHATRDRAFT_50101	3.76e-55	LUT-; lut-	NA	NA	NA	NA	NA	tr|A0A1Z5K5I8|A0A1Z5K5I8_FISSO	2.71e-55	tr|A0A1Z5K5I8|A0A1Z5K5I8_FISSO Uncharacterized protein OS=Fistulifera solaris OX=1519565 GN=FisN_28Lh112 PE=3 SV=1	p450	PF00067.21	7.7e-16	Cytochrome P450	Chaetoceros-affinis-CCMP159-20131123|1089_1	8.19e-74	Chaetoceros-affinis-CCMP159-20131123|1089_1 Ti2uQw/75QJuoLmu9kvg9oKw8pI Chaetoceros affinis CCMP159
TRINITY_DN30537_c0_g1_i1	16.5908	0.0126051	0.99384	22.6112	0.346639	0.69833	21.8789	-0.121577	0.929004	22.6771	0.139591	0.891922	23.1874	-0.193507	0.881332	20.8024	0.13602	0.885346	gtt:GUITHDRAFT_78048	1.5e-13	hypothetical protein	NA	NA	NA	NA	NA	tr|K0SS94|K0SS94_THAOC	3.41e-22	tr|K0SS94|K0SS94_THAOC Uncharacterized protein (Fragment) OS=Thalassiosira oceanica OX=159749 GN=THAOC_11038 PE=4 SV=1	NA	NA	NA	NA	Chaetoceros-debilis-MM31A_1-20140214|41872_1	5.99e-35	Chaetoceros-debilis-MM31A_1-20140214|41872_1 KMzgvzZF4sB31/d4UVgNhtHawK4 Chaetoceros debilis, Strain MM31A-1
TRINITY_DN30538_c0_g1_i1	141.169	1.25158	0.000965389	101.566	-0.128522	0.852059	136.054	-0.0164573	0.988028	63.3855	-0.221778	0.734663	74.4064	0.0640718	0.955013	80.6223	0.315797	0.553194	pti:PHATRDRAFT_8737	5.94e-08	hypothetical protein	NA	NA	NA	NA	NA	tr|B7FQ17|B7FQ17_PHATC	2.54e-07	tr|B7FQ17|B7FQ17_PHATC Predicted protein (Fragment) OS=Phaeodactylum tricornutum (strain CCAP 1055/1) OX=556484 GN=PHATRDRAFT_8737 PE=4 SV=1	HMG_box	PF00505.18	1.6e-09	HMG (high mobility group)	Chaetoceros-affinis-CCMP159-20131123|9103_1	3.58e-30	Chaetoceros-affinis-CCMP159-20131123|9103_1 LSG5QcLMyPMYQRlKrMmgNvjDC+U Chaetoceros affinis CCMP159
TRINITY_DN30539_c0_g1_i1	142.384	-0.503	0.55084	146.193	-0.144843	0.872089	186.624	-0.567981	0.450123	172.135	-0.316643	0.6891	113.064	-0.238409	0.830357	123.273	-0.456823	0.48649	tps:THAPSDRAFT_8129	5.37e-07	predicted protein	NA	NA	NA	NA	NA	tr|A0A1E7F3B5|A0A1E7F3B5_9STRA	5.38e-06	tr|A0A1E7F3B5|A0A1E7F3B5_9STRA Uncharacterized protein OS=Fragilariopsis cylindrus CCMP1102 OX=635003 GN=FRACYDRAFT_243945 PE=4 SV=1	NA	NA	NA	NA	Chaetoceros-neogracile-CCMP1317-20140214|114002_1	1.23e-14	Chaetoceros-neogracile-CCMP1317-20140214|114002_1 TmGh4FGvu+3h2RSHjEESUtkZAL4 Chaetoceros neogracile, Strain CCMP1317
TRINITY_DN30547_c0_g1_i1	8.49463	0.544227	0.689879	10.6881	0.424997	NA	17.6509	-0.252946	0.848507	12.8975	1.1035	0.164756	7.94686	0.698675	0.608923	11.8533	0.773855	0.343228	fcy:FRACYDRAFT_207134	3.81e-16	RNB-domain-containing protein	fcy:FRACYDRAFT_207134	K12585	DIS3, RRP44	exosome complex exonuclease DIS3/RRP44 [EC:3.1.13.-]	3.81e-16	tr|A0A1E7FLK7|A0A1E7FLK7_9STRA	1.63e-15	tr|A0A1E7FLK7|A0A1E7FLK7_9STRA RNB-domain-containing protein OS=Fragilariopsis cylindrus CCMP1102 OX=635003 GN=FRACYDRAFT_207134 PE=3 SV=1	NA	NA	NA	NA	Chaetoceros-neogracile-CCMP1317-20140214|8159_1	1.64e-32	Chaetoceros-neogracile-CCMP1317-20140214|8159_1 VcVU1Q9cjBBRV39n7X26AnmPXRg Chaetoceros neogracile, Strain CCMP1317
TRINITY_DN30548_c0_g1_i1	29.2584	0.274724	0.849564	85.1167	1.0944	0.139597	114.387	0.473395	0.654261	66.7884	0.789867	0.335932	26.0372	0.666675	0.594519	60.4841	1.90861	0.00171779	tps:THAPSDRAFT_11949	2.25e-10	predicted protein	tps:THAPSDRAFT_11949	K14766	NOP14, UTP2	nucleolar protein 14	2.25e-10	tr|B8CG12|B8CG12_THAPS	9.6e-10	tr|B8CG12|B8CG12_THAPS Uncharacterized protein OS=Thalassiosira pseudonana OX=35128 GN=THAPSDRAFT_11949 PE=4 SV=1	NA	NA	NA	NA	Chaetoceros-affinis-CCMP159-20131123|6092_1	2.06e-42	Chaetoceros-affinis-CCMP159-20131123|6092_1 hh4NWIhG4T9imRIW9LCcTDS0OdE Chaetoceros affinis CCMP159
TRINITY_DN30551_c0_g1_i1	19.8062	-0.29025	0.801581	17.8984	-0.856469	0.23904	23.5521	-0.841063	0.304989	18.8508	0.826208	0.233346	13.9992	0.184916	0.897976	19.3113	1.20593	0.0410458	pti:PHATRDRAFT_47929	1.28e-28	hypothetical protein	pti:PHATRDRAFT_47929	K01411	NRD1	nardilysin [EC:3.4.24.61]	1.28e-28	tr|B7G5D9|B7G5D9_PHATC	5.46e-28	tr|B7G5D9|B7G5D9_PHATC Predicted protein OS=Phaeodactylum tricornutum (strain CCAP 1055/1) OX=556484 GN=PHATRDRAFT_47929 PE=4 SV=1	NA	NA	NA	NA	Chaetoceros-affinis-CCMP159-20131123|109464_1	3.96e-49	Chaetoceros-affinis-CCMP159-20131123|109464_1 9LPTR0P7w2/qNL1aS5av1jmMUoY Chaetoceros affinis CCMP159
TRINITY_DN30552_c0_g1_i1	28.8865	-0.417555	0.61002	32.3485	0.117939	0.889863	24.0794	-0.434681	0.62677	29.1641	-0.437674	0.497496	29.7669	-0.303701	0.750576	39.2105	0.326825	0.588419	tps:THAPS_23483	2.71e-17	predicted protein	NA	NA	NA	NA	NA	tr|B5YN37|B5YN37_THAPS	1.16e-16	tr|B5YN37|B5YN37_THAPS Predicted protein OS=Thalassiosira pseudonana OX=35128 GN=THAPS_23483 PE=4 SV=1	BTB	PF00651.30	6.6e-06	BTB/POZ domain	Chaetoceros-affinis-CCMP159-20131123|11635_1	1.37e-56	Chaetoceros-affinis-CCMP159-20131123|11635_1 n1GpPjMupB90V+zDGru3kXLTPco Chaetoceros affinis CCMP159
TRINITY_DN30554_c0_g1_i1	20.537	-0.358661	0.724102	27.2095	-0.499194	0.489136	24.7152	-0.137465	0.907985	24.3923	-0.478096	0.497496	23.0812	-0.657623	0.445143	32.1146	-0.574175	0.322961	fcy:FRACYDRAFT_146463	4.37e-18	NAD-dependent DNA ligase	lar:lam_790	K01972	E6.5.1.2, ligA, ligB	DNA ligase (NAD+) [EC:6.5.1.2]	1.5e-12	tr|A0A1Z5JXB5|A0A1Z5JXB5_FISSO	2.9e-22	tr|A0A1Z5JXB5|A0A1Z5JXB5_FISSO DNA ligase (NAD+) OS=Fistulifera solaris OX=1519565 GN=FisN_10Hh132 PE=3 SV=1	NA	NA	NA	NA	Chaetoceros-affinis-CCMP159-20131123|45115_1	7.58e-36	Chaetoceros-affinis-CCMP159-20131123|45115_1 scGHDQRtpTweE5FbGpa16xq9YQ4 Chaetoceros affinis CCMP159
TRINITY_DN30555_c0_g1_i1	78.7098	0.296026	0.699399	55.4405	-0.356457	0.559861	51.6175	0.330669	0.670623	49.4466	0.529718	0.328615	56.5248	0.400256	0.615496	52.3563	0.333375	0.54974	pti:PHATRDRAFT_45901	2.87e-07	hypothetical protein	NA	NA	NA	NA	NA	tr|A0A1Z5JPN6|A0A1Z5JPN6_FISSO	8.67e-08	tr|A0A1Z5JPN6|A0A1Z5JPN6_FISSO Uncharacterized protein OS=Fistulifera solaris OX=1519565 GN=FisN_22Hh171 PE=4 SV=1	NA	NA	NA	NA	Chaetoceros-affinis-CCMP159-20131123|38549_1	2.01e-19	Chaetoceros-affinis-CCMP159-20131123|38549_1 hwhE4e29vjOuq+jqcFM0SdHNrRU Chaetoceros affinis CCMP159
TRINITY_DN30570_c0_g1_i1	35.9026	-0.174578	0.878076	48.1032	0.0154246	0.98753	38.5195	0.671545	0.389814	28.869	0.0135946	0.98939	40.0435	-0.73502	0.35508	35.0043	-0.33577	0.626345	pti:PHATRDRAFT_20460	9.57e-44	hypothetical protein	pti:PHATRDRAFT_20460	K13517	MBOAT1_2	lysophospholipid acyltransferase 1/2 [EC:2.3.1.51 2.3.1.-]	9.57e-44	tr|K0S6V3|K0S6V3_THAOC	3.08e-50	tr|K0S6V3|K0S6V3_THAOC Uncharacterized protein OS=Thalassiosira oceanica OX=159749 GN=THAOC_23460 PE=3 SV=1	NA	NA	NA	NA	Chaetoceros-affinis-CCMP159-20131123|2186_1	1.64e-63	Chaetoceros-affinis-CCMP159-20131123|2186_1 /g2rnaXAzhadUOVK9TyDTeEAOOI Chaetoceros affinis CCMP159
TRINITY_DN30571_c0_g1_i1	123.932	0.169382	0.885552	42.8635	0.12237	0.900895	43.2783	-0.459694	0.62677	30.6449	-0.687302	0.343336	104.41	-0.445875	0.655613	77.3221	-1.28734	0.0125013	NA	NA	NA	NA	NA	NA	NA	NA	NA	NA	NA	NA	NA	NA	NA	NA	NA	NA
TRINITY_DN30573_c0_g1_i1	23.2688	-0.379033	0.7217	32.0718	0.368382	0.655586	43.4299	-0.702315	0.357438	38.989	0.408353	0.589835	20.5286	0.0894912	0.954985	23.4684	1.15931	0.0467058	shq:A0259_21095	5.77e-70	_ hypothetical protein	NA	NA	NA	NA	NA	tr|A0A070FEE5|A0A070FEE5_ECOLX	2.16e-69	tr|A0A070FEE5|A0A070FEE5_ECOLX Uncharacterized protein OS=Escherichia coli O128:H2 str. 2011C-3317 OX=1446581 GN=BU64_13670 PE=4 SV=1	DUF2500	PF10694.8	2.5e-25	Protein of unknown function	i02_3930-NC_017651	6.21e-70	i02_3930-NC_017651 +POXNjk4txZQup5zj0y8TzIjFLk Escherichia coli str. 'clone D i2'
TRINITY_DN30576_c0_g1_i1	20.6598	-0.272708	0.867496	30.5756	0.591199	0.564362	33.5739	0.421358	0.751705	31.2052	0.826476	0.371665	17.3589	0.352004	0.823917	29.0918	1.36219	0.0663714	aaf:AURANDRAFT_37330	1.52e-36	hypothetical protein	NA	NA	NA	NA	NA	tr|A0A1Z5JAS8|A0A1Z5JAS8_FISSO	2.3e-38	tr|A0A1Z5JAS8|A0A1Z5JAS8_FISSO Uncharacterized protein OS=Fistulifera solaris OX=1519565 GN=FisN_9Hh191 PE=4 SV=1	TerC	PF03741.15	1.3e-24	Integral membrane protein TerC	MMETSP1429-20130617|6128_1	2.82e-58	MMETSP1429-20130617|6128_1 3ohsyIxKV9hz7d4Ys5dD6/O65sE Chaetoceros, Strain UNC1202
TRINITY_DN30580_c0_g1_i1	33.2817	0.156371	0.887264	47.3776	0.452701	0.486288	49.5342	0.594135	0.404221	48.4634	0.868022	0.0995999	42.287	0.197063	0.848972	47.4786	0.180184	0.796494	fcy:FRACYDRAFT_186966	6.09e-46	hypothetical protein	NA	NA	NA	NA	NA	tr|A0A1E7FB21|A0A1E7FB21_9STRA	2.6e-45	tr|A0A1E7FB21|A0A1E7FB21_9STRA Uncharacterized protein (Fragment) OS=Fragilariopsis cylindrus CCMP1102 OX=635003 GN=FRACYDRAFT_186966 PE=4 SV=1	Peptidase_C14	PF00656.21	4.4e-15	Caspase domain	Chaetoceros-neogracile-CCMP1317-20140214|15020_1	1.19e-64	Chaetoceros-neogracile-CCMP1317-20140214|15020_1 DwE9bZIoV0UZzBhpXIKH584SdYI Chaetoceros neogracile, Strain CCMP1317
TRINITY_DN30582_c0_g1_i1	229.122	0.0954268	0.921804	131.969	-0.405473	0.474676	103.553	0.118484	0.894498	140.849	-0.0790275	0.917996	149.884	0.349294	0.656915	136.637	0.35994	0.490051	tps:THAPSDRAFT_34850	3.89e-91	atp-dependent serine protease	tps:THAPSDRAFT_34850	K08675	PRSS15, PIM1	ATP-dependent Lon protease [EC:3.4.21.53]	3.89e-91	tr|B8C600|B8C600_THAPS	1.66e-90	tr|B8C600|B8C600_THAPS Lon protease homolog (Fragment) OS=Thalassiosira pseudonana OX=35128 GN=THAPSDRAFT_34850 PE=3 SV=1	AAA_5	PF07728.13	2e-07	AAA domain (dynein-related subfamily)	Chaetoceros-affinis-CCMP159-20131123|5594_1	5.48e-97	Chaetoceros-affinis-CCMP159-20131123|5594_1 ZqWFNJgSL58dCbjHJ6btDH45SZo Chaetoceros affinis CCMP159
TRINITY_DN30586_c0_g1_i1	102.017	-0.110242	0.940507	110.785	-1.0117	0.13619	119.481	1.54476	0.0208278	42.0459	0.219554	0.835095	71.8103	-0.160992	0.910998	97.6147	-0.537286	0.465862	NA	NA	NA	NA	NA	NA	NA	NA	NA	NA	NA	NA	NA	NA	NA	NA	NA	NA
TRINITY_DN30588_c0_g1_i1	12.0471	0.361376	0.792853	20.3018	0.226117	0.831166	15.649	0.831968	0.444294	14.6686	0.897161	0.260637	12.3753	-0.160321	0.923405	11.5157	-0.254743	0.803574	fcy:FRACYDRAFT_150307	3.87e-36	hypothetical protein	hgl:101715156	K21625	DMTF1, DMP1	cyclin-D-binding Myb-like transcription factor 1	1.81e-10	tr|A0A1E7FKK7|A0A1E7FKK7_9STRA	1.65e-35	tr|A0A1E7FKK7|A0A1E7FKK7_9STRA Uncharacterized protein (Fragment) OS=Fragilariopsis cylindrus CCMP1102 OX=635003 GN=FRACYDRAFT_150307 PE=4 SV=1	Myb_DNA-binding	PF00249.30	4.1e-19	Myb-like DNA-binding domain	MMETSP1429-20130617|10761_1	8.87e-39	MMETSP1429-20130617|10761_1 zJ5AW7KOfLhkEb1giSlqS6a/JRQ Chaetoceros, Strain UNC1202
TRINITY_DN30595_c0_g1_i1	12.4489	0.443521	0.745492	14.1247	-0.491928	NA	11.7243	4.11267	0.0108351	7.95518	-0.285617	NA	10.3806	-0.455938	0.752551	8.58696	0.738334	0.440498	tps:THAPSDRAFT_24694	1.16e-28	predicted protein	NA	NA	NA	NA	NA	tr|B8CBM3|B8CBM3_THAPS	4.96e-28	tr|B8CBM3|B8CBM3_THAPS Uncharacterized protein OS=Thalassiosira pseudonana OX=35128 GN=THAPSDRAFT_24694 PE=4 SV=1	NA	NA	NA	NA	Chaetoceros-affinis-CCMP159-20131123|108008_1	6.69e-55	Chaetoceros-affinis-CCMP159-20131123|108008_1 Z4WmulqAVpCg1IUX4fM/b/UcIO8 Chaetoceros affinis CCMP159
TRINITY_DN3060_c0_g1_i1	8.39286	-0.513415	0.740491	6.52233	-0.315615	NA	8.07324	-0.361303	NA	6.80281	-0.625392	NA	10.4568	-0.633253	0.660822	11.5629	-1.6573	0.0325337	NA	NA	NA	NA	NA	NA	NA	NA	tr|K0RD96|K0RD96_THAOC	8.58e-14	tr|K0RD96|K0RD96_THAOC Uncharacterized protein OS=Thalassiosira oceanica OX=159749 GN=THAOC_34243 PE=4 SV=1	NA	NA	NA	NA	Chaetoceros-affinis-CCMP159-20131123|11877_1	6.15e-35	Chaetoceros-affinis-CCMP159-20131123|11877_1 TnzFgz9ceXFhY7/gmcVCQWZuOso Chaetoceros affinis CCMP159
TRINITY_DN30603_c0_g1_i1	5.29276	-0.562745	0.78769	1.53175	-0.132434	NA	1.90422	2.08248	NA	7.56368	0.264436	NA	7.40152	0.152552	0.953818	5.26694	-0.544321	NA	sml:Smlt1539	3.9e-86	putative HlyD family secretion protein	sml:Smlt1539	K13888	macA	membrane fusion protein, macrolide-specific efflux system	3.9e-86	tr|J7SWA7|J7SWA7_STEMA	1.66e-85	tr|J7SWA7|J7SWA7_STEMA Efflux transporter, RND family, MFP subunit OS=Stenotrophomonas maltophilia Ab55555 OX=1183154 GN=A1OC_01382 PE=3 SV=1	NA	NA	NA	NA	Smlt1539-NC_010943	4.2e-86	Smlt1539-NC_010943 RPiRxTYfakWX0vURyjPLziar2vY Stenotrophomonas maltophilia K279a
TRINITY_DN30607_c0_g1_i1	63.2062	-0.42224	0.567265	101.882	0.00879475	0.990794	131.258	0.312758	0.668995	71.5315	0.61981	0.250725	61.6021	0.232381	0.804817	73.2615	0.0208208	0.978665	tps:THAPSDRAFT_22296	6.8e-36	predicted protein	NA	NA	NA	NA	NA	tr|A0A1Z5JKZ4|A0A1Z5JKZ4_FISSO	1e-38	tr|A0A1Z5JKZ4|A0A1Z5JKZ4_FISSO Uncharacterized protein OS=Fistulifera solaris OX=1519565 GN=FisN_11Hh093 PE=4 SV=1	NA	NA	NA	NA	Chaetoceros-affinis-CCMP159-20131123|108816_1	1.85e-88	Chaetoceros-affinis-CCMP159-20131123|108816_1 /uUNA7XXKzPpWDuL7s8h98q7h4Q Chaetoceros affinis CCMP159
TRINITY_DN30608_c0_g1_i1	36.0858	0.988953	0.0719649	63.0817	0.0478662	0.956386	60.635	0.192307	0.830889	42.2204	0.596063	0.301194	30.9459	0.213125	0.836557	48.6117	0.531869	0.316084	pti:PHATRDRAFT_49903	1.63e-64	hypothetical protein	pti:PHATRDRAFT_49903	K01739	metB	cystathionine gamma-synthase [EC:2.5.1.48]	1.63e-64	tr|B7GC92|B7GC92_PHATC	6.95e-64	tr|B7GC92|B7GC92_PHATC Predicted protein OS=Phaeodactylum tricornutum (strain CCAP 1055/1) OX=556484 GN=PHATRDRAFT_49903 PE=4 SV=1	Cys_Met_Meta_PP	PF01053.19	5.8e-09	Cys/Met metabolism PLP-dependent enzyme	Chaetoceros-affinis-CCMP159-20131123|3020_1	7.89e-103	Chaetoceros-affinis-CCMP159-20131123|3020_1 aVuP/wAqnurs47MIbtKnI8EPV2M Chaetoceros affinis CCMP159
TRINITY_DN3061_c0_g1_i1	72.0549	1.24893	0.0140972	22.51	0.814333	0.239525	25.2048	0.802002	0.335995	43.2879	0.404999	0.566956	64.7218	1.16122	0.075915	25.1936	-0.729834	0.219917	tps:THAPSDRAFT_9037	6.29e-51	predicted protein	NA	NA	NA	NA	NA	tr|K0S4D9|K0S4D9_THAOC	7.3e-55	tr|K0S4D9|K0S4D9_THAOC Uncharacterized protein OS=Thalassiosira oceanica OX=159749 GN=THAOC_26763 PE=4 SV=1	DUF1995	PF09353.9	7.7e-19	Domain of unknown function	Chaetoceros-affinis-CCMP159-20131123|11819_1	9.5e-84	Chaetoceros-affinis-CCMP159-20131123|11819_1 CDZ/Yf8orLJTNuvS7fDbwJsKlfw Chaetoceros affinis CCMP159
TRINITY_DN30621_c0_g1_i1	91.5196	0.30965	0.792681	98.5721	-1.36506	0.0315893	84.0159	-0.489649	0.60949	31.0453	-0.250166	0.811218	89.6035	-0.109747	0.943171	94.803	-0.0555068	0.9573	NA	NA	NA	NA	NA	NA	NA	NA	NA	NA	NA	NA	NA	NA	NA	NA	NA	NA
TRINITY_DN30622_c0_g1_i1	71.5753	-0.364628	0.862036	79.4825	0.961163	0.455224	68.6977	0.521109	0.769453	62.0886	0.605198	0.677746	63.2142	-0.262174	0.908162	52.9953	1.19812	0.276833	tps:THAPSDRAFT_10366	1.66e-31	predicted protein	NA	NA	NA	NA	NA	tr|B8LCF7|B8LCF7_THAPS	7.09e-31	tr|B8LCF7|B8LCF7_THAPS Predicted protein OS=Thalassiosira pseudonana OX=35128 GN=THAPSDRAFT_10366 PE=4 SV=1	NA	NA	NA	NA	Chaetoceros-affinis-CCMP159-20131123|8585_1	8.78e-58	Chaetoceros-affinis-CCMP159-20131123|8585_1 XzeRMcBjgF5880cYDccMpUpGnFw Chaetoceros affinis CCMP159
TRINITY_DN30627_c0_g1_i1	36.2164	-0.0554404	0.966543	52.7707	-0.0859537	0.921599	71.9864	-0.217373	0.815055	48.638	0.792316	0.161772	35.6528	0.0652233	0.96091	49.7504	0.694191	0.186176	pti:PHATRDRAFT_42729	2.65e-21	hypothetical protein	pti:PHATRDRAFT_42729	K11855	USP36_42	ubiquitin carboxyl-terminal hydrolase 36/42 [EC:3.4.19.12]	2.65e-21	tr|B7FPC0|B7FPC0_PHATC	1.13e-20	tr|B7FPC0|B7FPC0_PHATC Predicted protein OS=Phaeodactylum tricornutum (strain CCAP 1055/1) OX=556484 GN=PHATRDRAFT_42729 PE=3 SV=1	UCH	PF00443.28	6.3e-08	Ubiquitin carboxyl-terminal hydrolase	Chaetoceros-affinis-CCMP159-20131123|108656_1	5.93e-33	Chaetoceros-affinis-CCMP159-20131123|108656_1 YHF2VVFIdPwjpAyILoCPe1ffoOo Chaetoceros affinis CCMP159
TRINITY_DN30631_c0_g1_i1	11.7927	-0.0452751	0.984053	31.9271	-0.221266	0.866716	29.4551	0.516359	0.708782	14.6713	-0.118088	0.938798	15.2173	-0.0184338	0.9942	24.1308	0.0788771	0.954586	NA	NA	NA	NA	NA	NA	NA	NA	NA	NA	NA	NA	NA	NA	NA	NA	NA	NA
TRINITY_DN30636_c0_g1_i1	21.7122	0.734217	0.442574	45.5391	0.22662	0.816654	32.9046	-0.531616	0.598169	18.4704	-0.953729	0.21574	24.3759	-1.25735	0.141518	32.9905	-0.755525	0.264632	NA	NA	NA	NA	NA	NA	NA	NA	NA	NA	NA	NA	NA	NA	NA	NA	NA	NA
TRINITY_DN30639_c0_g1_i1	80.8376	-1.42245	0.0367982	112.609	-0.533979	0.539185	95.5443	0.13514	0.921082	59.4105	-0.508595	0.570667	60.1819	-0.505814	0.677455	96.1586	-0.569975	0.461669	tps:THAPSDRAFT_25050	1.03e-08	ArfGAP	NA	NA	NA	NA	NA	tr|K0S008|K0S008_THAOC	4.37e-09	tr|K0S008|K0S008_THAOC Uncharacterized protein OS=Thalassiosira oceanica OX=159749 GN=THAOC_20336 PE=4 SV=1	Abhydrolase_5	PF12695.6	3.8e-09	Alpha/beta hydrolase family	Chaetoceros-neogracile-CCMP1317-20140214|88217_1	8.58e-29	Chaetoceros-neogracile-CCMP1317-20140214|88217_1 FpPLavdkHBWoSWxvfDpo2UYBVSw Chaetoceros neogracile, Strain CCMP1317
TRINITY_DN30640_c0_g1_i1	29.5362	-0.496061	0.57629	55.3192	-0.729275	0.237407	55.1334	-0.145762	0.892395	48.2394	-0.356433	0.629688	38.9866	-0.490414	0.606224	43.2817	-0.361966	0.590997	pti:PHATRDRAFT_47378	8.83e-34	hypothetical protein	NA	NA	NA	NA	NA	tr|B7G359|B7G359_PHATC	3.77e-33	tr|B7G359|B7G359_PHATC Predicted protein OS=Phaeodactylum tricornutum (strain CCAP 1055/1) OX=556484 GN=PHATRDRAFT_47378 PE=4 SV=1	NA	NA	NA	NA	Chaetoceros-affinis-CCMP159-20131123|5930_1	4.47e-63	Chaetoceros-affinis-CCMP159-20131123|5930_1 qyOvHJYK8KAilfzRL1vo0OreZBk Chaetoceros affinis CCMP159
TRINITY_DN30642_c0_g1_i1	49.5323	0.298574	0.797363	34.6437	-0.96737	0.175117	26.0083	-0.311708	0.799804	62.6772	0.495191	0.531951	55.0711	0.0489293	0.976512	36.3221	-0.584725	0.416234	NA	NA	NA	NA	NA	NA	NA	NA	tr|A0A1Z5KKZ3|A0A1Z5KKZ3_FISSO	2.14e-10	tr|A0A1Z5KKZ3|A0A1Z5KKZ3_FISSO Uncharacterized protein OS=Fistulifera solaris OX=1519565 GN=FisN_9Lh253 PE=4 SV=1	NA	NA	NA	NA	Chaetoceros-neogracile-CCMP1317-20140214|14990_1	4.48e-31	Chaetoceros-neogracile-CCMP1317-20140214|14990_1 RGb05FHnusqx27OdRNifHCPo/2I Chaetoceros neogracile, Strain CCMP1317
TRINITY_DN30648_c0_g1_i1	127.686	0.403264	0.514331	174.691	-0.237373	0.68185	246.437	0.000936914	0.99939	151.63	0.627262	0.172008	124.233	0.0608781	0.955013	182.207	1.0194	0.00472797	pti:PHATRDRAFT_42876	6.96e-15	hypothetical protein	NA	NA	NA	NA	NA	tr|B7FPV5|B7FPV5_PHATC	2.97e-14	tr|B7FPV5|B7FPV5_PHATC Predicted protein OS=Phaeodactylum tricornutum (strain CCAP 1055/1) OX=556484 GN=PHATRDRAFT_42876 PE=4 SV=1	NA	NA	NA	NA	Chaetoceros-neogracile-CCMP1317-20140214|14314_1	3.25e-47	Chaetoceros-neogracile-CCMP1317-20140214|14314_1 ShRg0gDltordQFBM/z3BjEpv7v8 Chaetoceros neogracile, Strain CCMP1317
TRINITY_DN3065_c0_g1_i1	88.1803	-0.470779	0.466684	156.931	-1.23188	0.00348443	176.659	0.171622	0.827831	114.757	-0.324144	0.585655	85.6497	-1.08492	0.0426672	138.017	0.0646612	0.926897	fcy:FRACYDRAFT_210966	1.87e-67	peptidase M, leucyl aminopeptidase	fcy:FRACYDRAFT_210966	K09611	NPEPL1	probable aminopeptidase NPEPL1 [EC:3.4.11.-]	1.87e-67	tr|A0A1Z5JRM7|A0A1Z5JRM7_FISSO	5.45e-69	tr|A0A1Z5JRM7|A0A1Z5JRM7_FISSO Probable aminopeptidase NPEPL1 OS=Fistulifera solaris OX=1519565 GN=FisN_21Hh124 PE=4 SV=1	Peptidase_M17	PF00883.20	7e-35	Cytosol aminopeptidase family, catalytic	Chaetoceros-neogracile-CCMP1317-20140214|11388_1	2.54e-78	Chaetoceros-neogracile-CCMP1317-20140214|11388_1 vqwJFjCAOS0Jbh/pma1bZJomcy4 Chaetoceros neogracile, Strain CCMP1317
TRINITY_DN30651_c0_g1_i1	15.0152	-0.0703855	0.96756	27.797	1.22255	0.0884168	25.9856	1.11153	0.212235	19.305	0.760158	0.352458	18.8274	0.354042	0.792443	22.0594	0.722825	0.331412	pti:PHATRDRAFT_bd1883	1.83e-24	hypothetical protein	NA	NA	NA	NA	NA	tr|B1PJ27|B1PJ27_PHATR	4.04e-36	tr|B1PJ27|B1PJ27_PHATR Pol protein OS=Phaeodactylum tricornutum OX=2850 PE=4 SV=1	NA	NA	NA	NA	MMETSP0200_2-20121128|7666_1	6.39e-44	MMETSP0200_2-20121128|7666_1 20QcBFbaS7z+cBaDeFf4E8wsi60 Chaetoceros, Strain GSL56
TRINITY_DN30666_c0_g1_i1	46.4471	-0.972004	0.304269	107.768	0.187135	0.871884	82.7694	0.256266	0.843024	48.9944	0.128101	0.920536	73.5347	-1.05899	0.304636	66.9673	0.625424	0.458704	fcy:FRACYDRAFT_245162	7.37e-18	hypothetical protein	NA	NA	NA	NA	NA	tr|A0A1B7WKV9|A0A1B7WKV9_APHFL	1.36e-46	tr|A0A1B7WKV9|A0A1B7WKV9_APHFL Uncharacterized protein (Fragment) OS=Aphanizomenon flos-aquae WA102 OX=1710896 GN=AN484_24750 PE=4 SV=1	NA	NA	NA	NA	MMETSP1322-20130828|6343_1	1.12e-80	MMETSP1322-20130828|6343_1 G/VzmTYY7LKasUigq1dV4Vl+EcM Minutocellus polymorphus RCC2270
TRINITY_DN30667_c0_g1_i1	55.4593	-0.311581	0.778244	6.71368	-1.22593	0.222602	4.07432	-0.866602	0.614733	6.37949	-0.517095	0.643278	28.4449	0.58373	0.591345	18.6095	-0.446065	0.587767	NA	NA	NA	NA	NA	NA	NA	NA	NA	NA	NA	NA	NA	NA	NA	NA	NA	NA
TRINITY_DN30668_c0_g1_i1	25.9353	0.0810436	0.948255	34.9981	-1.23504	0.014454	44.8326	-1.20388	0.0228461	15.9006	0.134052	0.88492	26.8453	-0.50583	0.540436	24.1214	-0.0263425	0.974735	NA	NA	NA	NA	NA	NA	NA	NA	NA	NA	NA	NA	NA	NA	NA	NA	NA	NA
TRINITY_DN30669_c0_g1_i1	17.9598	0.385828	0.810798	19.2143	-0.461052	0.704644	17.6431	-0.985954	0.410088	24.7047	-1.68175	0.052132	49.5848	-2.93899	0.000272792	20.2645	-1.01868	0.250023	tps:THAPSDRAFT_4725	1.39e-49	predicted protein	NA	NA	NA	NA	NA	tr|A0A1Y5IAG4|A0A1Y5IAG4_OSTTA	1.43e-49	tr|A0A1Y5IAG4|A0A1Y5IAG4_OSTTA CPA1 family transporter: sodium ion/proton (Fragment) OS=Ostreococcus tauri OX=70448 GN=BE221DRAFT_55447 PE=4 SV=1	Na_H_Exchanger	PF00999.20	6.6e-12	Sodium/hydrogen exchanger family	Chaetoceros-curvisetus-20131202|89565_1	1.82e-65	Chaetoceros-curvisetus-20131202|89565_1 +bfz4x3/XSzTx/KsQH2WL0C2aXw Chaetoceros curvisetus
TRINITY_DN30679_c0_g1_i1	136.679	-0.20399	0.751667	122.844	-0.251997	0.606781	131.096	-0.604474	0.167274	172.411	-0.225274	0.643878	162.884	0.113257	0.881111	146.171	-0.404017	0.286693	tps:THAPSDRAFT_32098	1.02e-152	histone deactylase HDAC Hdap HDA	tps:THAPSDRAFT_32098	K06067	HDAC1_2	histone deacetylase 1/2 [EC:3.5.1.98]	1.02e-152	tr|K0S8W0|K0S8W0_THAOC	3.21e-160	tr|K0S8W0|K0S8W0_THAOC Histone deacetylase OS=Thalassiosira oceanica OX=159749 GN=THAOC_22614 PE=3 SV=1	Hist_deacetyl	PF00850.18	1.5e-57	Histone deacetylase domain	Chaetoceros-curvisetus-20131202|9674_1	0	Chaetoceros-curvisetus-20131202|9674_1 wh9Yx5SP7Tpiab3JeuUorTJeWw8 Chaetoceros curvisetus
TRINITY_DN30689_c0_g1_i1	20.6083	0.504723	0.693614	39.1456	1.29484	0.0849886	56.4442	0.285765	0.821879	31.2683	1.13207	0.146153	13.5415	0.363836	0.809857	28.1368	1.155	0.102485	tps:THAPSDRAFT_18557	9.13e-34	predicted protein	fcy:FRACYDRAFT_194942	K14780	DHX37, DHR1	ATP-dependent RNA helicase DHX37/DHR1 [EC:3.6.4.13]	2.34e-24	tr|B8C0M8|B8C0M8_THAPS	3.89e-33	tr|B8C0M8|B8C0M8_THAPS Uncharacterized protein (Fragment) OS=Thalassiosira pseudonana OX=35128 GN=THAPSDRAFT_18557 PE=4 SV=1	Helicase_C	PF00271.30	2.6e-07	Helicase conserved C-terminal domain	Chaetoceros-neogracile-CCMP1317-20140214|955_1	5.11e-38	Chaetoceros-neogracile-CCMP1317-20140214|955_1 s16V2g2ujsRZ+bKoCrsTLE+X9pM Chaetoceros neogracile, Strain CCMP1317
TRINITY_DN3069_c0_g1_i1	25.6726	-1.25436	0.0196615	38.8973	-0.317141	0.655653	39.9106	-0.515076	0.487434	38.4328	-1.16767	0.0174904	32.7959	-0.476296	0.579415	36.7506	-0.699424	0.169121	tps:THAPSDRAFT_24293	2.3e-29	predicted protein	NA	NA	NA	NA	NA	tr|B8LBN4|B8LBN4_THAPS	9.8e-29	tr|B8LBN4|B8LBN4_THAPS Predicted protein OS=Thalassiosira pseudonana OX=35128 GN=THAPSDRAFT_24293 PE=4 SV=1	NA	NA	NA	NA	Chaetoceros-affinis-CCMP159-20131123|9824_1	6.08e-54	Chaetoceros-affinis-CCMP159-20131123|9824_1 RisAGxFACCZQyjjBJ2kOpqdpnfI Chaetoceros affinis CCMP159
TRINITY_DN30697_c0_g1_i1	10.5718	-1.24924	0.109381	15.0931	0.134145	NA	12.6231	-0.0619188	0.96959	9.36174	0.960261	0.223259	12.3947	0.12695	0.935396	17.7959	-0.337158	0.668177	fcy:FRACYDRAFT_236658	5.92e-06	hypothetical protein	NA	NA	NA	NA	NA	tr|K0T5G5|K0T5G5_THAOC	1.51e-10	tr|K0T5G5|K0T5G5_THAOC Uncharacterized protein OS=Thalassiosira oceanica OX=159749 GN=THAOC_13498 PE=4 SV=1	NA	NA	NA	NA	Chaetoceros-neogracile-CCMP1317-20140214|1657_1	5.17e-31	Chaetoceros-neogracile-CCMP1317-20140214|1657_1 Au22GxxRWUcdfanlnfFRCQsoZSs Chaetoceros neogracile, Strain CCMP1317
TRINITY_DN30701_c0_g1_i1	24.1927	-0.959646	0.374235	57.1383	-0.165436	0.894522	45.7653	0.0128748	0.994221	48.862	0.870192	0.343336	38.7385	-1.26428	0.239032	28.8206	0.0542132	0.966354	prn:BW723_15265	5.23e-74	succinate--CoA ligase subunit alpha	prn:BW723_15265	K01902	sucD	succinyl-CoA synthetase alpha subunit [EC:6.2.1.5]	5.23e-74	tr|A0A1B8U5E6|A0A1B8U5E6_9FLAO	2.23e-73	tr|A0A1B8U5E6|A0A1B8U5E6_9FLAO Succinate--CoA ligase [ADP-forming] subunit alpha OS=Polaribacter reichenbachii OX=996801 GN=sucD PE=3 SV=1	Ligase_CoA	PF00549.18	1.1e-11	CoA-ligase	MED152_02240-NC_020830	1.22e-71	MED152_02240-NC_020830 rFH1TQtRZnQA1Xe+IGqhKUSbFk4 Polaribacter MED152
TRINITY_DN30728_c0_g1_i1	30.9064	0.228223	0.807939	47.4139	0.439765	0.466193	37.7876	0.561498	0.435819	46.1912	-0.0169365	0.982506	40.5867	0.402109	0.634202	38.2797	-0.0696456	0.927094	tps:THAPSDRAFT_37920	1.21e-94	predicted protein	tps:THAPSDRAFT_37920	K01802	E5.2.1.8	peptidylprolyl isomerase [EC:5.2.1.8]	1.21e-94	tr|B8CEA3|B8CEA3_THAPS	5.14e-94	tr|B8CEA3|B8CEA3_THAPS Peptidyl-prolyl cis-trans isomerase OS=Thalassiosira pseudonana OX=35128 GN=THAPSDRAFT_37920 PE=3 SV=1	Pro_isomerase	PF00160.20	3.4e-43	Cyclophilin type peptidyl-prolyl cis-trans	Chaetoceros-neogracile-CCMP1317-20140214|4846_1	5.44e-99	Chaetoceros-neogracile-CCMP1317-20140214|4846_1 HsC/itbGrLAudGS1bPXiN3ywxaM Chaetoceros neogracile, Strain CCMP1317
TRINITY_DN30735_c0_g1_i1	27.5346	0.189497	0.894594	19.0953	-1.06158	0.182592	21.1013	-1.37055	0.106231	10.739	-0.0970388	0.942003	24.9869	-0.0674747	0.969882	23.1866	-0.658624	0.387862	tps:THAPSDRAFT_23706	4.04e-08	predicted protein	NA	NA	NA	NA	NA	tr|B8C6L0|B8C6L0_THAPS	1.72e-07	tr|B8C6L0|B8C6L0_THAPS Uncharacterized protein OS=Thalassiosira pseudonana OX=35128 GN=THAPSDRAFT_23706 PE=4 SV=1	NA	NA	NA	NA	Chaetoceros-affinis-CCMP159-20131123|11958_1	1.32e-27	Chaetoceros-affinis-CCMP159-20131123|11958_1 KX3g+uH4z/bNm58E15VRC6mvmQ8 Chaetoceros affinis CCMP159
TRINITY_DN30740_c0_g1_i1	97.4144	0.712462	0.443799	40.6666	0.69924	0.4122	29.7306	-0.385284	0.756731	35.476	0.217885	0.845678	61.2104	0.488404	0.688797	46.833	0.364914	0.682489	fcy:FRACYDRAFT_248600	1.48e-11	hypothetical protein	NA	NA	NA	NA	NA	tr|A0A1E7ETZ0|A0A1E7ETZ0_9STRA	6.32e-11	tr|A0A1E7ETZ0|A0A1E7ETZ0_9STRA Uncharacterized protein OS=Fragilariopsis cylindrus CCMP1102 OX=635003 GN=FRACYDRAFT_248600 PE=4 SV=1	NA	NA	NA	NA	fgenesh2_pg.24_	NA
TRINITY_DN30741_c0_g1_i1	43.4596	-0.620794	0.427067	75.6423	1.14423	0.0408442	37.6114	1.28567	0.0658842	61.6915	0.39389	0.590951	44.6906	-0.370053	0.723664	49.2172	0.187137	0.812131	tps:THAPSDRAFT_5106	1.39e-37	predicted protein	NA	NA	NA	NA	NA	tr|B8C1Z6|B8C1Z6_THAPS	5.94e-37	tr|B8C1Z6|B8C1Z6_THAPS Uncharacterized protein OS=Thalassiosira pseudonana OX=35128 GN=THAPSDRAFT_5106 PE=4 SV=1	PUB	PF09409.9	7.3e-09	PUB domain	Chaetoceros-debilis-MM31A_1-20140214|15323_1	7.83e-49	Chaetoceros-debilis-MM31A_1-20140214|15323_1 O4WjmvkllCVRBsuoEN4WOQuBP7Q Chaetoceros debilis, Strain MM31A-1
TRINITY_DN30745_c0_g1_i1	620.363	-0.250396	0.711963	581.675	-0.225211	0.678484	589.398	-0.715693	0.0979071	591.92	-0.146939	0.811218	550.022	-0.0229263	0.984332	576.094	-0.171332	0.744651	tps:THAPSDRAFT_38261	6.44e-47	predicted protein	pti:PHATRDRAFT_28620	K11353	NDUFA13	NADH dehydrogenase (ubiquinone) 1 alpha subcomplex subunit 13	8.11e-35	tr|B8LD94|B8LD94_THAPS	2.75e-46	tr|B8LD94|B8LD94_THAPS Predicted protein (Fragment) OS=Thalassiosira pseudonana OX=35128 GN=THAPSDRAFT_38261 PE=4 SV=1	GRIM-19	PF06212.11	1.3e-33	GRIM-19 protein	Chaetoceros-affinis-CCMP159-20131123|3877_1	3.89e-75	Chaetoceros-affinis-CCMP159-20131123|3877_1 vxeUd7Z4TapGbG1X1LiFZvi/JW0 Chaetoceros affinis CCMP159
TRINITY_DN3075_c0_g1_i1	49.5612	-0.208127	0.849575	20.9777	-0.435491	0.603135	17.4028	-0.371829	0.746435	59.1091	-1.00033	0.0758834	68.9033	0.0607133	0.964582	36.4996	-1.01551	0.0570418	pti:PHATRDRAFT_36434	5.36e-32	hypothetical protein	NA	NA	NA	NA	NA	tr|B7G1C3|B7G1C3_PHATC	2.29e-31	tr|B7G1C3|B7G1C3_PHATC Predicted protein OS=Phaeodactylum tricornutum (strain CCAP 1055/1) OX=556484 GN=PHATRDRAFT_36434 PE=4 SV=1	NA	NA	NA	NA	Chaetoceros-neogracile-CCMP1317-20140214|12935_1	6.97e-41	Chaetoceros-neogracile-CCMP1317-20140214|12935_1 vS1ClEzY1VJu1nU38OQotCplisA Chaetoceros neogracile, Strain CCMP1317
TRINITY_DN30753_c0_g1_i1	50.4778	0.663992	0.253931	46.7004	-0.196053	0.785103	48.215	-0.308344	0.699302	38.2904	-0.188959	0.799389	36.4094	-0.0456907	0.972186	41.1392	-0.0102662	0.991389	NA	NA	NA	NA	NA	NA	NA	NA	NA	NA	NA	NA	NA	NA	NA	NA	NA	NA
TRINITY_DN30754_c0_g1_i1	67.9128	0.461092	0.574517	173.328	0.865117	0.10813	188.51	0.597769	0.366658	93.1972	0.0167007	0.984644	55.8891	-0.00529603	0.996908	77.5277	0.339454	0.602433	fcy:FRACYDRAFT_241782	3.77e-06	hypothetical protein	NA	NA	NA	NA	NA	NA	NA	NA	NA	NA	NA	NA	fgenesh2_pg.118_	NA
TRINITY_DN30757_c0_g1_i1	41.7055	-0.0985945	0.926428	65.8354	0.424971	0.463463	75.7809	0.629011	0.289411	72.4658	0.818138	0.0802564	50.6853	-0.109529	0.918837	60.2786	0.90017	0.0347653	pti:PHATRDRAFT_42834	2.45e-66	hypothetical protein	NA	NA	NA	NA	NA	tr|B7FPQ5|B7FPQ5_PHATC	1.05e-65	tr|B7FPQ5|B7FPQ5_PHATC Predicted protein OS=Phaeodactylum tricornutum (strain CCAP 1055/1) OX=556484 GN=PHATRDRAFT_42834 PE=4 SV=1	Kelch_5	PF13854.5	1.2e-14	Kelch motif	Chaetoceros-affinis-CCMP159-20131123|7185_1	1.41e-92	Chaetoceros-affinis-CCMP159-20131123|7185_1 z8CtNdX/IPvM2mKa3r4TUi8RMDQ Chaetoceros affinis CCMP159
TRINITY_DN30763_c0_g1_i1	11.7176	-1.20197	0.376764	16.3041	0.0680322	NA	11.1808	0.532841	0.778205	8.47247	-1.12115	0.370368	12.7128	-1.57446	0.250852	15.0519	0.722198	0.540984	NA	NA	NA	NA	NA	NA	NA	NA	NA	NA	NA	NA	NA	NA	NA	NA	NA	NA
TRINITY_DN30767_c0_g1_i1	47.8611	0.232965	0.849564	26.8795	-0.741242	0.342316	18.3448	0.343947	0.792001	21.5566	0.287591	0.77405	28.7481	0.0895586	0.956047	34.3234	-0.749498	0.258122	NA	NA	NA	NA	NA	NA	NA	NA	NA	NA	NA	NA	NA	NA	NA	NA	NA	NA
TRINITY_DN3077_c0_g1_i1	58.0839	0.902702	0.165296	45.8626	0.744605	0.258715	24.1815	-0.465468	0.645574	24.7033	-0.125584	0.903298	37.5662	0.13947	0.916216	42.8517	0.46274	0.49059	tps:THAPSDRAFT_416	2.67e-48	rfC_; replication factor C KD subunit	tps:THAPSDRAFT_416	K10755	RFC2_4	replication factor C subunit 2/4	2.67e-48	tr|B8C099|B8C099_THAPS	1.14e-47	tr|B8C099|B8C099_THAPS Replication factor C 37 KD subunit OS=Thalassiosira pseudonana OX=35128 GN=rfC_3 PE=4 SV=1	Rep_fac_C	PF08542.10	2.3e-12	Replication factor C C-terminal	Chaetoceros-affinis-CCMP159-20131123|336_1	2.7e-68	Chaetoceros-affinis-CCMP159-20131123|336_1 Vy9Onl91AjC5UMjsQtgdCzSj3u8 Chaetoceros affinis CCMP159
TRINITY_DN30770_c0_g1_i1	14.558	0.0960725	0.960019	6.5287	-0.480634	NA	7.93854	-0.121652	0.951254	9.63122	-1.02176	NA	17.5789	-0.809654	0.502657	12.3309	-0.651705	0.489939	NA	NA	NA	NA	NA	NA	NA	NA	tr|K0S2P6|K0S2P6_THAOC	1.37e-18	tr|K0S2P6|K0S2P6_THAOC Uncharacterized protein OS=Thalassiosira oceanica OX=159749 GN=THAOC_25032 PE=4 SV=1	NA	NA	NA	NA	Chaetoceros-affinis-CCMP159-20131123|109137_1	3.53e-53	Chaetoceros-affinis-CCMP159-20131123|109137_1 DjVDj3tk0BJxBPCt+fQQk65k+Qw Chaetoceros affinis CCMP159
TRINITY_DN30776_c0_g1_i1	8.16894	-0.124219	0.952764	10.3656	-1.04497	NA	12.4959	0.150923	0.930561	6.6571	0.387978	NA	5.60634	-0.037698	0.990284	9.69421	0.198212	0.868316	pti:PHATRDRAFT_47080	4.1e-43	hypothetical protein	ehx:EMIHUDRAFT_213856	K17279	REEP5_6	receptor expression-enhancing protein 5/6	9.47e-15	tr|B7G2D6|B7G2D6_PHATC	1.75e-42	tr|B7G2D6|B7G2D6_PHATC Predicted protein OS=Phaeodactylum tricornutum (strain CCAP 1055/1) OX=556484 GN=PHATRDRAFT_47080 PE=3 SV=1	TB2_DP1_HVA22	PF03134.18	3.8e-11	TB2/DP1, HVA22 family	Chaetoceros-affinis-CCMP159-20131123|504_1	1.87e-68	Chaetoceros-affinis-CCMP159-20131123|504_1 +W6VR31zWlOQmnm5NutJ71gNN6w Chaetoceros affinis CCMP159
TRINITY_DN30779_c0_g1_i1	12.5153	-0.800396	0.450076	7.79867	-1.08579	NA	6.14741	-0.350509	0.840304	12.28	-0.487627	NA	12.3015	0.482156	0.729727	11.0806	-0.253134	0.814419	NA	NA	NA	NA	NA	NA	NA	NA	NA	NA	NA	NA	NA	NA	NA	NA	NA	NA
TRINITY_DN30782_c0_g1_i1	68.1973	0.624378	0.336914	71.1957	0.143176	0.85569	72.0999	0.119377	0.903807	46.8619	-0.136406	0.871237	75.3346	-0.035561	0.980676	80.5454	0.777561	0.102246	pti:PHATRDRAFT_49652	2e-40	hypothetical protein	pdt:Prede_0058	K03797	E3.4.21.102, prc, ctpA	carboxyl-terminal processing protease [EC:3.4.21.102]	1.84e-06	tr|B7GBC3|B7GBC3_PHATC	8.55e-40	tr|B7GBC3|B7GBC3_PHATC Predicted protein OS=Phaeodactylum tricornutum (strain CCAP 1055/1) OX=556484 GN=PHATRDRAFT_49652 PE=4 SV=1	NA	NA	NA	NA	Chaetoceros-affinis-CCMP159-20131123|1892_1	1.09e-54	Chaetoceros-affinis-CCMP159-20131123|1892_1 WGwLUOspduXgrCl/CsoMpmIlKhs Chaetoceros affinis CCMP159
TRINITY_DN3080_c0_g1_i1	58.0037	0.835646	0.193302	34.2082	-0.168227	0.852121	33.6227	0.902981	0.236854	20.9675	0.234332	0.799606	35.7427	0.515429	0.589907	40.8052	0.11481	0.8912	NA	NA	NA	NA	NA	NA	NA	NA	NA	NA	NA	NA	NA	NA	NA	NA	NA	NA
TRINITY_DN30801_c0_g1_i1	10.2559	1.78589	0.0981655	5.94463	-0.661993	NA	4.22187	-0.439747	NA	3.51027	0.129968	NA	5.12374	-0.0934235	0.972355	10.4734	0.274315	NA	NA	NA	NA	NA	NA	NA	NA	NA	NA	NA	NA	NA	NA	NA	NA	NA	NA	NA
TRINITY_DN30807_c0_g1_i1	9.47825	0.589046	0.687241	7.94281	0.345539	NA	9.203	-0.534841	0.727174	10.8045	0.604018	NA	11.2211	0.153128	0.938618	9.66405	-0.694744	0.480828	pti:PHATRDRAFT_50598	1.3e-11	hypothetical protein	pti:PHATRDRAFT_50598	K01408	IDE, ide	insulysin [EC:3.4.24.56]	1.3e-11	tr|A0A1Y2DAE1|A0A1Y2DAE1_9FUNG	8.99e-12	tr|A0A1Y2DAE1|A0A1Y2DAE1_9FUNG Uncharacterized protein OS=Neocallimastix californiae OX=1754190 GN=LY90DRAFT_382013 PE=3 SV=1	NA	NA	NA	NA	MMETSP1336-20130426|37281_1	3.21e-30	MMETSP1336-20130426|37281_1 FSsH0UkJ0ToL6kkXxo94Bw2os8g Chaetoceros neogracile
TRINITY_DN30808_c0_g1_i1	53.4727	-0.703393	0.346032	39.0189	-0.608068	0.39621	33.8372	0.218491	0.845684	21.8952	-0.450213	0.580144	53.1038	-0.912652	0.242688	75.1084	-1.57199	0.00096588	NA	NA	NA	NA	NA	NA	NA	NA	NA	NA	NA	NA	NA	NA	NA	NA	NA	NA
TRINITY_DN30817_c0_g1_i1	9.03685	-0.0639039	0.973276	11.8704	-0.335367	0.763304	15.6385	-0.592621	0.606181	18.4327	-0.624742	0.462075	17.2011	-0.742196	0.491997	12.4476	0.479599	0.59701	NA	NA	NA	NA	NA	NA	NA	NA	NA	NA	NA	NA	NA	NA	NA	NA	NA	NA
TRINITY_DN30818_c0_g1_i1	205.758	-0.30107	0.47185	214.657	-0.451135	0.158325	213.476	0.0459085	0.939642	140.128	-0.169717	0.69162	191.685	0.256622	0.617355	205.538	0.00106419	0.998136	pti:PHATRDRAFT_45509	8.19e-55	hypothetical protein	pti:PHATRDRAFT_45509	K01950	E6.3.5.1, NADSYN1, QNS1, nadE	NAD+ synthase (glutamine-hydrolysing) [EC:6.3.5.1]	8.19e-55	tr|K0RY16|K0RY16_THAOC	1.71e-55	tr|K0RY16|K0RY16_THAOC Glutamine-dependent NAD(+) synthetase OS=Thalassiosira oceanica OX=159749 GN=THAOC_29230 PE=3 SV=1	NA	NA	NA	NA	Chaetoceros-neogracile-CCMP1317-20140214|21260_1	2.73e-65	Chaetoceros-neogracile-CCMP1317-20140214|21260_1 pawRnqwCf9ViPips7D7QYV8zVK0 Chaetoceros neogracile, Strain CCMP1317
TRINITY_DN30819_c0_g1_i1	154.287	-0.020789	0.9895	51.4638	-0.829235	0.290268	48.9429	-0.807008	0.366658	79.9545	-2.04913	0.000618315	110.935	-2.63084	2.30996e-05	81.491	-1.67013	0.00374191	NA	NA	NA	NA	NA	NA	NA	NA	NA	NA	NA	NA	NA	NA	NA	NA	NA	NA
TRINITY_DN3083_c0_g1_i1	8.00437	-0.0343908	0.987015	25.1283	-1.33908	NA	12.0856	-1.08862	0.333728	9.60155	0.544403	0.62411	7.74227	-0.572731	0.709966	12.2348	-0.0415985	0.974143	tps:THAPS_25363	1.3e-43	predicted protein	tps:THAPS_25363	K11578	ZW10, DSL1	protein transport protein DSL1/ZW10	1.3e-43	tr|B5YLT1|B5YLT1_THAPS	5.56e-43	tr|B5YLT1|B5YLT1_THAPS Predicted protein OS=Thalassiosira pseudonana OX=35128 GN=THAPS_25363 PE=4 SV=1	NA	NA	NA	NA	Chaetoceros-affinis-CCMP159-20131123|3770_1	1.12e-86	Chaetoceros-affinis-CCMP159-20131123|3770_1 b9ey6Dzf0Cl0r1NEdYkrgDAu6+8 Chaetoceros affinis CCMP159
TRINITY_DN30837_c0_g1_i1	15.6678	0.123669	0.943803	14.1199	-0.553062	NA	15.3313	0.663843	0.578783	10.8185	-0.564202	0.577444	14.5501	-0.0493831	0.982462	10.9544	-0.366372	0.725289	tps:THAPSDRAFT_14028	3.68e-37	predicted protein	NA	NA	NA	NA	NA	tr|B8CE97|B8CE97_THAPS	1.57e-36	tr|B8CE97|B8CE97_THAPS Uncharacterized protein (Fragment) OS=Thalassiosira pseudonana OX=35128 GN=THAPSDRAFT_14028 PE=3 SV=1	Sugar_tr	PF00083.23	1e-17	Sugar (and other) transporter	Chaetoceros-affinis-CCMP159-20131123|7772_1	1.74e-45	Chaetoceros-affinis-CCMP159-20131123|7772_1 ajUtBAStr57Y2zcakLlHeYuTRmA Chaetoceros affinis CCMP159
TRINITY_DN30839_c0_g1_i1	24.846	-0.450929	0.667416	31.2972	0.134609	0.894061	29.7227	0.178373	0.886254	22.4257	-0.366741	0.67499	22.3412	0.144453	0.921677	29.3817	0.0296376	0.976006	pti:PHATRDRAFT_43120	4.69e-41	GPH; phosphoglycolate phosphatase, PGPase	NA	NA	NA	NA	NA	tr|A0A1Z5K6C7|A0A1Z5K6C7_FISSO	5.76e-45	tr|A0A1Z5K6C7|A0A1Z5K6C7_FISSO Uncharacterized protein OS=Fistulifera solaris OX=1519565 GN=FisN_30Hh043 PE=4 SV=1	HAD_2	PF13419.5	4.7e-06	Haloacid dehalogenase-like hydrolase	Chaetoceros-affinis-CCMP159-20131123|3914_1	5.88e-58	Chaetoceros-affinis-CCMP159-20131123|3914_1 65xGBsQcaheY9BkybQ3qF5YZDPo Chaetoceros affinis CCMP159
TRINITY_DN30843_c0_g1_i1	38.9689	3.00828	2.51417e-05	16.4592	1.06921	0.289044	15.0926	0.340033	0.83346	7.00737	0.0458304	0.976123	12.3083	-1.0613	0.412556	15.5451	0.42766	0.704141	tps:THAPSDRAFT_261018	2.14e-08	','-cyclic nucleotide phosphodiesterase	tps:THAPSDRAFT_261018	K01120	cpdP	3',5'-cyclic-nucleotide phosphodiesterase [EC:3.1.4.17]	2.14e-08	tr|K0TKX8|K0TKX8_THAOC	1.24e-09	tr|K0TKX8|K0TKX8_THAOC Phosphodiesterase (Fragment) OS=Thalassiosira oceanica OX=159749 GN=THAOC_03452 PE=3 SV=1	NA	NA	NA	NA	Ditylum-brightwellii-GSO105-20130911|6917_1	3.25e-12	Ditylum-brightwellii-GSO105-20130911|6917_1 Vvqo78IsaEJArqMLgx7RZ2U6aQU Ditylum brightwellii GSO105
TRINITY_DN30844_c0_g1_i1	12.2815	-0.456175	0.737083	15.2962	-0.991178	0.250984	16.2754	-0.510092	0.682268	13.4265	-0.7432	0.410944	13.4131	-1.20138	0.239296	14.4809	-0.224346	0.831527	tps:THAPSDRAFT_24655	1.74e-14	predicted protein	NA	NA	NA	NA	NA	tr|B8CBD2|B8CBD2_THAPS	7.42e-14	tr|B8CBD2|B8CBD2_THAPS Uncharacterized protein OS=Thalassiosira pseudonana OX=35128 GN=THAPSDRAFT_24655 PE=4 SV=1	NA	NA	NA	NA	Chaetoceros-affinis-CCMP159-20131123|109759_1	1.06e-56	Chaetoceros-affinis-CCMP159-20131123|109759_1 /wP3CY+ykXZViyRhA8Ns0BuN4EU Chaetoceros affinis CCMP159
TRINITY_DN30847_c0_g1_i1	64.9045	-0.815888	0.138732	99.9044	-0.13942	0.852059	73.6833	-0.263727	0.752434	103.458	-0.735508	0.151163	77.7172	-0.318542	0.717926	74.5168	-0.393704	0.482562	pti:PHATRDRAFT_42446	1.66e-64	hypothetical protein	pti:PHATRDRAFT_42446	K13509	AGPAT1_2	lysophosphatidate acyltransferase [EC:2.3.1.51]	1.66e-64	tr|A0A1Z5J8C5|A0A1Z5J8C5_FISSO	1.57e-66	tr|A0A1Z5J8C5|A0A1Z5J8C5_FISSO Lysophosphatidate acyltransferase OS=Fistulifera solaris OX=1519565 GN=FisN_3Lh432 PE=4 SV=1	Acyltransferase	PF01553.20	1.2e-17	Acyltransferase	Chaetoceros-affinis-CCMP159-20131123|7309_1	2.61e-98	Chaetoceros-affinis-CCMP159-20131123|7309_1 T5TZFJG56KjPw7Rd6PlWik++Cj4 Chaetoceros affinis CCMP159
TRINITY_DN30853_c0_g1_i1	37.2144	0.042338	0.973276	48.4107	0.0813868	0.924347	43.7896	0.256738	0.784739	29.1243	-0.153591	0.857665	29.1034	-0.243293	0.814957	39.1475	-0.0163603	0.986271	tps:THAPSDRAFT_20589	2.31e-08	predicted protein	lve:103076644	K10407	KLC	kinesin light chain	1.27e-06	tr|B8BSV6|B8BSV6_THAPS	9.87e-08	tr|B8BSV6|B8BSV6_THAPS Uncharacterized protein OS=Thalassiosira pseudonana OX=35128 GN=THAPSDRAFT_20589 PE=4 SV=1	TPR_1	PF00515.27	1.7e-07	Tetratricopeptide repeat	Chaetoceros-affinis-CCMP159-20131123|108445_1	6.52e-39	Chaetoceros-affinis-CCMP159-20131123|108445_1 nzzHf0tqEakAJwa9XApV1Bc+OVA Chaetoceros affinis CCMP159
TRINITY_DN30860_c0_g1_i1	84.7242	0.10626	0.901481	74.6962	-0.0891801	0.893214	64.5903	-0.561584	0.298758	94.3421	-0.11444	0.856578	84.8979	0.267731	0.714775	77.6201	-0.481317	0.245209	pti:PHATRDRAFT_bd1512	9.23e-46	hypothetical protein	NA	NA	NA	NA	NA	tr|B7S4I2|B7S4I2_PHATC	3.94e-45	tr|B7S4I2|B7S4I2_PHATC Predicted protein OS=Phaeodactylum tricornutum (strain CCAP 1055/1) OX=556484 GN=PHATRDRAFT_bd1512 PE=4 SV=1	NA	NA	NA	NA	Chaetoceros-neogracile-CCMP1317-20140214|5161_1	3.31e-84	Chaetoceros-neogracile-CCMP1317-20140214|5161_1 32GgWnsV7jIRDLjLx32FLH9z/bc Chaetoceros neogracile, Strain CCMP1317
TRINITY_DN30861_c0_g1_i1	68.5581	0.347985	0.575556	75.7309	0.203766	0.725331	81.1474	0.0976975	0.902804	84.7539	0.617813	0.143905	64.0293	0.199784	0.801916	79.783	0.595234	0.125454	mpp:MICPUCDRAFT_14938	2.21e-21	hypothetical protein	mpp:MICPUCDRAFT_14938	K14864	FTSJ1, TRM7	tRNA (cytidine32/guanosine34-2'-O)-methyltransferase [EC:2.1.1.205]	2.21e-21	tr|K0RNY5|K0RNY5_THAOC	6.78e-23	tr|K0RNY5|K0RNY5_THAOC Putative tRNA (cytidine(32)/guanosine(34)-2'-O)-methyltransferase OS=Thalassiosira oceanica OX=159749 GN=THAOC_32733 PE=3 SV=1	FtsJ	PF01728.18	5.5e-07	FtsJ-like methyltransferase	Chaetoceros-neogracile-CCMP1317-20140214|114719_1	2.15e-62	Chaetoceros-neogracile-CCMP1317-20140214|114719_1 U2Yg7Un1Q2ON9MbN6SwykirwBRc Chaetoceros neogracile, Strain CCMP1317
TRINITY_DN30868_c0_g1_i1	23.8925	-0.858629	0.302377	56.68	0.780544	0.259453	66.7857	1.05686	0.144963	49.1236	1.05997	0.0981547	30.0261	0.0189806	0.992363	48.0077	1.16435	0.0405031	NA	NA	NA	NA	NA	NA	NA	NA	NA	NA	NA	NA	NA	NA	NA	NA	NA	NA
TRINITY_DN30875_c0_g1_i1	45.2934	0.340398	0.715473	48.4641	0.124557	0.886985	43.2072	0.726273	0.320942	27.8781	-0.401871	0.585734	44.0521	-0.629233	0.441084	44.1245	-0.464154	0.448057	pti:PHATRDRAFT_48952	1.56e-40	hypothetical protein	pti:PHATRDRAFT_48952	K01008	selD, SEPHS	selenide, water dikinase [EC:2.7.9.3]	1.56e-40	tr|B7G902|B7G902_PHATC	6.67e-40	tr|B7G902|B7G902_PHATC Predicted protein OS=Phaeodactylum tricornutum (strain CCAP 1055/1) OX=556484 GN=PHATRDRAFT_48952 PE=4 SV=1	NA	NA	NA	NA	contig_7594_1_1147-ChaeIllumina	6.99e-53	contig_7594_1_1147-ChaeIllumina XUc1NaV1JIhdhpGRpkCe+hutSpA Chaetoceros, Strain UNC1202
TRINITY_DN30876_c0_g1_i1	34.5721	0.59844	0.504015	53.4724	1.13117	0.0675945	95.4417	0.0890685	0.939485	53.8099	1.00828	0.105746	39.1354	0.483895	0.652672	56.3627	1.83603	0.000292693	tps:THAPSDRAFT_261320	3.4e-33	GLK; glucokinase	tps:THAPSDRAFT_261320	K00845	glk	glucokinase [EC:2.7.1.2]	3.4e-33	tr|B8BU30|B8BU30_THAPS	1.45e-32	tr|B8BU30|B8BU30_THAPS Glucokinase (Fragment) OS=Thalassiosira pseudonana OX=35128 GN=GLK1 PE=4 SV=1	Glucokinase	PF02685.15	4.3e-21	Glucokinase	MMETSP1336-20130426|35796_1	9.87e-49	MMETSP1336-20130426|35796_1 NYT73jUryZwL9IavxyXFrgd9n58 Chaetoceros neogracile
TRINITY_DN30877_c0_g1_i1	17.2764	-0.494307	0.654172	15.8257	0.0223368	0.985817	20.3692	0.797338	0.413265	21.2155	0.157505	0.882478	20.5817	-0.736903	0.463079	18.9148	0.0688231	0.949742	tps:THAPSDRAFT_37621	1.57e-23	predicted protein	kmx:KLMA_70067	K01408	IDE, ide	insulysin [EC:3.4.24.56]	1.22e-20	tr|K0SIW0|K0SIW0_THAOC	4.38e-24	tr|K0SIW0|K0SIW0_THAOC Uncharacterized protein (Fragment) OS=Thalassiosira oceanica OX=159749 GN=THAOC_13936 PE=4 SV=1	Peptidase_M16	PF00675.19	4.5e-09	Insulinase (Peptidase family M16)	Chaetoceros-neogracile-CCMP1317-20140214|1075_1	2.16e-36	Chaetoceros-neogracile-CCMP1317-20140214|1075_1 SqgrhBiNoaLmDHA0L4o7wgiOYeM Chaetoceros neogracile, Strain CCMP1317
TRINITY_DN30889_c0_g1_i1	24.4303	-0.629098	0.387098	31.4495	0.100575	0.90751	43.7467	-0.731706	0.259312	29.3649	-0.421334	0.523024	24.89	-0.281989	0.784252	34.3129	-0.0910256	0.906976	NA	NA	NA	NA	NA	NA	NA	NA	NA	NA	NA	NA	NA	NA	NA	NA	NA	NA
TRINITY_DN30891_c0_g1_i1	44.8888	-0.404633	0.681398	109.148	0.679145	0.287179	143.081	0.0745244	0.946034	72.4191	-0.24314	0.776133	65.5718	-0.96314	0.207725	74.1453	0.846508	0.125559	tps:THAPSDRAFT_24439	7.09e-20	predicted protein	fcy:FRACYDRAFT_232244	K21626	CCNDBP1, DIP1, GCIP	cyclin-D1-binding protein 1	6.04e-07	tr|B8CA26|B8CA26_THAPS	3.03e-19	tr|B8CA26|B8CA26_THAPS Uncharacterized protein OS=Thalassiosira pseudonana OX=35128 GN=THAPSDRAFT_24439 PE=4 SV=1	GCIP	PF13324.5	1.1e-06	Grap2 and cyclin-D-interacting	Chaetoceros-affinis-CCMP159-20131123|120_1	6.66e-66	Chaetoceros-affinis-CCMP159-20131123|120_1 /KUuUALijHqXQdKU8fb86O0ojt4 Chaetoceros affinis CCMP159
TRINITY_DN30899_c0_g1_i1	29.9238	0.641339	0.547575	24.9275	-0.226016	0.841639	23.3116	0.0295445	0.987973	45.9855	-1.71597	0.00894331	84.9937	-3.49185	8.57542e-09	32.4046	-1.15832	0.0840996	NA	NA	NA	NA	NA	NA	NA	NA	NA	NA	NA	NA	NA	NA	NA	NA	NA	NA
TRINITY_DN30904_c0_g1_i1	21.2067	-0.131106	0.928717	31.0204	0.375468	0.673806	25.2995	0.497534	0.64601	19.8692	0.534182	0.529969	28.003	-0.770177	0.422236	32.25	0.462758	0.539789	fcy:FRACYDRAFT_261724	1.59e-11	hypothetical protein	NA	NA	NA	NA	NA	tr|A0A1E7FBK3|A0A1E7FBK3_9STRA	6.78e-11	tr|A0A1E7FBK3|A0A1E7FBK3_9STRA Uncharacterized protein OS=Fragilariopsis cylindrus CCMP1102 OX=635003 GN=FRACYDRAFT_261724 PE=4 SV=1	Ank_5	PF13857.5	1.7e-07	Ankyrin repeats (many copies)	Chaetoceros-affinis-CCMP159-20131123|420_1	2.08e-41	Chaetoceros-affinis-CCMP159-20131123|420_1 2ZzXh7B2ECRQciSF5XEzN6jZ4hA Chaetoceros affinis CCMP159
TRINITY_DN30910_c0_g1_i1	32.5931	0.536633	0.590759	61.8696	-0.752747	0.281411	65.5891	-0.385726	0.695778	17.012	-0.706301	0.390718	23.5473	-0.161231	0.9121	34.7703	-0.457272	0.545133	NA	NA	NA	NA	NA	NA	NA	NA	NA	NA	NA	NA	NA	NA	NA	NA	NA	NA
TRINITY_DN30911_c0_g1_i1	11.2031	-0.25042	0.885552	13.7355	1.18196	NA	16.0323	1.22832	0.269295	10.2635	1.07396	0.267777	13.5371	-0.640956	0.651767	15.9464	0.738809	0.415514	pti:PHATRDRAFT_1631	9.29e-33	cell surface receptor protein	NA	NA	NA	NA	NA	tr|B5KGQ1|B5KGQ1_9STRA	1.44e-41	tr|B5KGQ1|B5KGQ1_9STRA Silicic acid transport protein (Fragment) OS=Achnanthes exigua OX=442839 PE=4 SV=1	Silic_transp	PF03842.12	7.6e-38	Silicon transporter	Chaetoceros-affinis-CCMP159-20131123|7178_1	8.71e-44	Chaetoceros-affinis-CCMP159-20131123|7178_1 CDBj39VMSHQ13xJQQmv23bfdCU0 Chaetoceros affinis CCMP159
TRINITY_DN30917_c0_g1_i1	10.0948	1.33292	0.217856	8.42232	-0.748636	NA	7.76481	-0.127209	0.949996	6.10456	0.192241	NA	7.75768	1.24646	0.35831	12.547	0.721066	0.456396	NA	NA	NA	NA	NA	NA	NA	NA	NA	NA	NA	NA	NA	NA	NA	NA	NA	NA
TRINITY_DN30929_c0_g1_i1	6.56547	2.79504	0.11578	2.41018	-0.582991	NA	2.7726	-0.944533	NA	2.61463	-0.61574	NA	1.35781	-0.383386	NA	2.29511	-0.489554	NA	NA	NA	NA	NA	NA	NA	NA	NA	tr|A0A1Z5K960|A0A1Z5K960_FISSO	3.6e-08	tr|A0A1Z5K960|A0A1Z5K960_FISSO Uncharacterized protein OS=Fistulifera solaris OX=1519565 GN=FisN_4Hh162 PE=4 SV=1	NA	NA	NA	NA	Corethron-pennatum-L29A3-20140214|5738_1	4.64e-22	Corethron-pennatum-L29A3-20140214|5738_1 rNfXLkh2qlQ9dELueNK3v9uFVfM Corethron pennatum, Strain L29A3
TRINITY_DN30937_c0_g1_i1	35.626	0.240003	0.793716	43.7087	0.0989239	0.899644	33.5109	-0.218663	0.81941	31.0473	-0.460829	0.453218	32.7795	-0.307964	0.737875	41.2769	-0.238417	0.707821	NA	NA	NA	NA	NA	NA	NA	NA	NA	NA	NA	NA	NA	NA	NA	NA	NA	NA
TRINITY_DN30940_c0_g1_i1	9.55716	0.23788	0.898183	11.4819	0.700846	NA	11.8615	0.354314	0.8288	7.69754	-0.0421687	0.976749	16.1048	-0.382792	0.804342	12.9117	-0.0181632	0.991046	NA	NA	NA	NA	NA	NA	NA	NA	NA	NA	NA	NA	NA	NA	NA	NA	NA	NA
TRINITY_DN30948_c0_g1_i1	61.362	0.455145	0.709149	157.224	0.737523	0.365203	93.9548	-0.485058	0.649326	58.9914	-0.154574	0.89645	67.6096	-0.779543	0.474776	108.257	1.3492	0.0334785	clh:IX49_16200	1.29e-47	peptidase S	NA	NA	NA	NA	NA	tr|A0A1J5EEG5|A0A1J5EEG5_9FLAO	2.04e-53	tr|A0A1J5EEG5|A0A1J5EEG5_9FLAO S9 family peptidase OS=Flavobacteriaceae bacterium CG2_30_31_66 OX=1805159 GN=AUK46_10720 PE=4 SV=1	NA	NA	NA	NA	Celly_3205-NC_015167	1.39e-47	Celly_3205-NC_015167 KgaAt9M1sRnbwyXvv9vzis1RAW4 Cellulophaga lytica DSM 7489
TRINITY_DN3095_c0_g1_i1	15.378	-0.107528	0.95058	18.5068	-0.146396	0.897573	20.1154	0.0423571	0.980941	10.0062	0.250513	0.834	12.437	-0.470471	0.726291	14.0876	-0.12762	0.907522	ehx:EMIHUDRAFT_451978	1.89e-13	hypothetical protein	sind:105173512	K17592	SACS	sacsin	9.97e-12	tr|R1DXY5|R1DXY5_EMIHU	8.05e-13	tr|R1DXY5|R1DXY5_EMIHU Uncharacterized protein OS=Emiliania huxleyi OX=2903 GN=EMIHUDRAFT_451978 PE=4 SV=1	NA	NA	NA	NA	Chaetoceros-affinis-CCMP159-20131123|109815_1	2.01e-42	Chaetoceros-affinis-CCMP159-20131123|109815_1 dHCSKefcqgvVYeMghNotzYS9WkI Chaetoceros affinis CCMP159
TRINITY_DN30951_c0_g1_i1	63.8053	-1.1433	0.447807	158.216	2.00808	0.0662463	139.119	1.28901	0.340099	206.388	0.776882	0.584184	98.3371	-0.734768	0.696184	72.1875	0.549546	0.697853	pom:MED152_12479	4.07e-67	rplC; S ribosomal protein L	pom:MED152_12479	K02906	RP-L3, MRPL3, rplC	large subunit ribosomal protein L3	4.07e-67	tr|A2U3C7|A2U3C7_9FLAO	1.74e-66	tr|A2U3C7|A2U3C7_9FLAO 50S ribosomal protein L3 OS=Polaribacter sp. MED152 OX=313598 GN=rplC PE=3 SV=3	NA	NA	NA	NA	MED152_12479-NC_020830	4.38e-67	MED152_12479-NC_020830 uAny96qkDSwmwMxzgNtoVKuXX/8 Polaribacter MED152
TRINITY_DN30957_c0_g1_i1	46.9142	-0.50018	0.422641	57.5733	-0.28098	0.650019	45.398	-0.115441	0.902372	50.1053	0.119704	0.870821	47.7038	-0.456905	0.529817	39.9318	0.0584309	0.937624	NA	NA	NA	NA	NA	NA	NA	NA	NA	NA	NA	NA	NA	NA	NA	NA	NA	NA
TRINITY_DN30959_c0_g1_i1	17.179	0.0326858	0.984146	17.9435	0.385286	0.683327	10.5586	0.0460046	0.981612	17.7582	0.685009	0.385066	14.9536	0.508755	0.673484	15.719	0.0619502	0.955429	NA	NA	NA	NA	NA	NA	NA	NA	NA	NA	NA	NA	NA	NA	NA	NA	NA	NA
TRINITY_DN30966_c0_g1_i1	6.09846	-1.03844	0.458723	12.9684	-0.670918	NA	10.1629	-1.75672	NA	8.52877	-0.408641	NA	4.69548	0.579762	0.762221	9.21613	-0.0165936	0.992723	pif:PITG_00732	9.5e-13	phosphatidylinositol kinase (PIK-K)	pif:PITG_00732	K19801	PI4KB	phosphatidylinositol 4-kinase B [EC:2.7.1.67]	9.5e-13	tr|A0A1Z5J9Y5|A0A1Z5J9Y5_FISSO	2.6e-15	tr|A0A1Z5J9Y5|A0A1Z5J9Y5_FISSO Phosphatidylinositol 4-kinase A OS=Fistulifera solaris OX=1519565 GN=FisN_13Lh383 PE=3 SV=1	NA	NA	NA	NA	Chaetoceros-affinis-CCMP159-20131123|108119_1	3.5e-29	Chaetoceros-affinis-CCMP159-20131123|108119_1 E1fJOLbbzlsLZBhm1nFf7cKG4Yw Chaetoceros affinis CCMP159
TRINITY_DN30969_c0_g1_i1	65.9835	0.627415	0.417515	96.3032	1.013	0.079622	144.291	-0.349882	0.684437	114.518	1.40341	0.0069863	53.4737	0.813248	0.330066	78.2647	1.68341	0.000419704	tps:THAPSDRAFT_22356	3.21e-24	predicted protein	tps:THAPSDRAFT_22356	K06176	truD, PUS7	tRNA pseudouridine13 synthase [EC:5.4.99.27]	3.21e-24	tr|K0RB48|K0RB48_THAOC	3.27e-25	tr|K0RB48|K0RB48_THAOC Uncharacterized protein OS=Thalassiosira oceanica OX=159749 GN=THAOC_35066 PE=4 SV=1	TruD	PF01142.17	3.9e-12	tRNA pseudouridine synthase D	Chaetoceros-affinis-CCMP159-20131123|1837_1	1.88e-45	Chaetoceros-affinis-CCMP159-20131123|1837_1 Vm5SrFh/YyrrgnVNvFBR/tOttpU Chaetoceros affinis CCMP159
TRINITY_DN30973_c0_g1_i1	117.825	-0.601225	0.514437	103.432	-0.471359	0.570474	75.7341	0.305079	0.78555	69.3373	0.458683	0.591655	70.784	-0.173526	0.902396	76.0233	-0.146256	0.877166	NA	NA	NA	NA	NA	NA	NA	NA	NA	NA	NA	NA	NA	NA	NA	NA	NA	NA
TRINITY_DN30974_c0_g1_i1	30.5678	-0.905778	0.0990075	72.5747	-0.432167	0.440922	61.8644	-0.0561364	0.955589	33.0997	-0.355224	0.577766	41.0361	-0.612551	0.38636	49.9037	-0.139635	0.83378	NA	NA	NA	NA	NA	NA	NA	NA	NA	NA	NA	NA	NA	NA	NA	NA	NA	NA
TRINITY_DN30988_c0_g1_i1	0.507647	1.10143	NA	0.0930975	0.618693	NA	0.815862	-1.47278	NA	0.426206	-0.353625	NA	0.400474	-2.2072	NA	0.43821	0.589888	NA	NA	NA	NA	NA	NA	NA	NA	NA	NA	NA	NA	NA	NA	NA	NA	NA	NA	NA
TRINITY_DN30989_c0_g1_i1	26.86	-1.26994	0.0339415	97.3326	0.0352014	0.971699	63.4559	0.0275444	0.984117	29.8869	-1.24301	0.0305143	48.15	-1.22746	0.0639738	78.0956	-0.10254	0.899791	tps:THAPSDRAFT_31885	6.32e-23	predicted protein	ats:109747503	K14498	SNRK2	serine/threonine-protein kinase SRK2 [EC:2.7.11.1]	9.93e-16	tr|B8BV45|B8BV45_THAPS	2.7e-22	tr|B8BV45|B8BV45_THAPS Uncharacterized protein OS=Thalassiosira pseudonana OX=35128 GN=THAPSDRAFT_31885 PE=4 SV=1	Pkinase	PF00069.24	7.1e-14	Protein kinase domain	Ditylum-brightwellii-GSO103-20131123|3504_1	2.84e-27	Ditylum-brightwellii-GSO103-20131123|3504_1 b24NV2Hirl2gc1TaS0uujapX74Y Ditylum brightwellii GSO103
TRINITY_DN30991_c0_g1_i1	87.0702	-0.326931	0.552615	53.6241	-0.194894	0.733444	51.33	0.145052	0.849244	33.3725	-0.805727	0.058161	72.3228	-0.24868	0.714817	58.5843	-0.292115	0.517659	pti:PHATRDRAFT_15440	4.5e-106	Pt-KIF; kinesin family-like protein	pti:PHATRDRAFT_15440	K10405	KIFC1	kinesin family member C1	4.5e-106	tr|A0A1Z5KJ72|A0A1Z5KJ72_FISSO	4.35e-109	tr|A0A1Z5KJ72|A0A1Z5KJ72_FISSO Kinesin-like protein OS=Fistulifera solaris OX=1519565 GN=FisN_18Hh305 PE=3 SV=1	Microtub_bd	PF16796.4	4.5e-53	Microtubule binding	Chaetoceros-neogracile-CCMP1317-20140214|25287_1	8.76e-134	Chaetoceros-neogracile-CCMP1317-20140214|25287_1 veiGbcpMpAvJPTr05Rpyk7buuGc Chaetoceros neogracile, Strain CCMP1317
TRINITY_DN30997_c0_g1_i1	18.5468	-0.0645402	0.967697	10.6377	-0.286438	0.805476	13.143	-0.950103	0.356504	11.5278	-0.915571	0.269983	18.6801	0.345222	0.792443	13.4386	-0.839713	0.264271	fcy:FRACYDRAFT_147433	1.01e-82	Sodium/hydrogen exchanger	hjo:AY555_02680	K11747	kefB	glutathione-regulated potassium-efflux system protein KefB	7.96e-45	tr|A0A1E7FAF5|A0A1E7FAF5_9STRA	4.32e-82	tr|A0A1E7FAF5|A0A1E7FAF5_9STRA Sodium/hydrogen exchanger (Fragment) OS=Fragilariopsis cylindrus CCMP1102 OX=635003 GN=FRACYDRAFT_147433 PE=4 SV=1	Na_H_Exchanger	PF00999.20	1.2e-29	Sodium/hydrogen exchanger family	Chaetoceros-affinis-CCMP159-20131123|108145_1	7.45e-130	Chaetoceros-affinis-CCMP159-20131123|108145_1 lsKJ5J3kjAi5QGkAXAEqEfMwEe8 Chaetoceros affinis CCMP159
TRINITY_DN31_c0_g1_i1	55.6889	0.12074	0.921804	38.1577	-0.658617	0.339187	38.3183	-0.332552	0.738926	40.4435	0.0091199	0.993648	51.1457	0.222246	0.844147	52.5725	-0.161359	0.839775	NA	NA	NA	NA	NA	NA	NA	NA	NA	NA	NA	NA	NA	NA	NA	NA	NA	NA
TRINITY_DN31001_c0_g1_i1	8.38792	-0.870041	0.651131	26.4802	0.267221	0.878038	14.7559	0.297524	0.892693	14.3057	-1.33341	0.304118	19.554	-2.35269	0.0798733	14.1166	-0.369858	0.812132	pti:PHATRDRAFT_48163	3.16e-34	hypothetical protein	myi:110446561	K10380	ANK	ankyrin	1.03e-12	tr|A0A1Z5J8D7|A0A1Z5J8D7_FISSO	4.46e-35	tr|A0A1Z5J8D7|A0A1Z5J8D7_FISSO Uncharacterized protein OS=Fistulifera solaris OX=1519565 GN=FisN_3Lh465 PE=4 SV=1	Ank_5	PF13857.5	1.3e-10	Ankyrin repeats (many copies)	Chaetoceros-affinis-CCMP159-20131123|7724_1	2.25e-59	Chaetoceros-affinis-CCMP159-20131123|7724_1 iAVNqqKCVLrXmXtvBH4oCfcgju0 Chaetoceros affinis CCMP159
TRINITY_DN31012_c0_g1_i1	40.0222	-2.84326	0.0632191	125.421	0.858342	0.66333	36.5649	-0.196087	0.945802	24.0841	-2.45277	0.123293	73.6229	-1.07499	0.662175	43.1859	0.00165871	0.999563	tps:THAPS_23369	1.33e-25	predicted protein	NA	NA	NA	NA	NA	tr|A0A1Z5KBP6|A0A1Z5KBP6_FISSO	1.39e-27	tr|A0A1Z5KBP6|A0A1Z5KBP6_FISSO Uncharacterized protein OS=Fistulifera solaris OX=1519565 GN=FisN_27Lh102 PE=4 SV=1	Methyltransf_12	PF08242.11	1.2e-06	Methyltransferase domain	MMETSP1429-20130617|7892_1	4.28e-43	MMETSP1429-20130617|7892_1 +vzzgns8wX+HMLPUWiLBKApUtOE Chaetoceros, Strain UNC1202
TRINITY_DN31013_c0_g1_i1	29.416	-0.695557	0.379378	23.8705	-0.463099	0.570474	20.8847	-0.824829	0.33761	35.5853	0.472793	0.52169	23.5203	-0.218424	0.859901	24.1717	-0.523348	0.452012	tps:THAPSDRAFT_21124	2.66e-06	predicted protein	NA	NA	NA	NA	NA	NA	NA	NA	NA	NA	NA	NA	MMETSP0200_2-20121128|8347_1	1.32e-16	MMETSP0200_2-20121128|8347_1 z8KKM5c/z1sCrvpyMSTMnoy6qDM Chaetoceros, Strain GSL56
TRINITY_DN31016_c0_g1_i1	41.1434	0.578603	0.483152	16.9081	-0.397939	0.666685	12.48	-0.623197	0.57783	39.034	0.394657	0.606371	42.4669	0.74529	0.386881	15.9574	-0.618427	0.396866	fcy:FRACYDRAFT_271166	4.92e-19	SelR; methionine sulfoxide reductase B	ppuu:PputUW4_00883	K07305	msrB	peptide-methionine (R)-S-oxide reductase [EC:1.8.4.12]	1.14e-17	tr|A0A1E7EVJ5|A0A1E7EVJ5_9STRA	2.1e-18	tr|A0A1E7EVJ5|A0A1E7EVJ5_9STRA Methionine sulfoxide reductase B OS=Fragilariopsis cylindrus CCMP1102 OX=635003 GN=SelR PE=4 SV=1	SelR	PF01641.17	1.9e-12	SelR domain	Chaetoceros-curvisetus-20131202|87028_1	1.47e-38	Chaetoceros-curvisetus-20131202|87028_1 938Aoy6ydrTA6LhW+IUJSvSxpKc Chaetoceros curvisetus
TRINITY_DN31020_c0_g1_i1	14.534	0.312011	0.852855	20.1751	0.461077	0.691649	13.2834	-0.421028	0.792001	18.371	0.440051	0.706954	16.053	-0.55206	0.714607	18.3242	0.972649	0.265505	pti:PHATRDRAFT_25379	1.59e-40	hypothetical protein	pti:PHATRDRAFT_25379	K00286	proC	pyrroline-5-carboxylate reductase [EC:1.5.1.2]	1.59e-40	tr|K0R6V9|K0R6V9_THAOC	7.31e-47	tr|K0R6V9|K0R6V9_THAOC Pyrroline-5-carboxylate reductase OS=Thalassiosira oceanica OX=159749 GN=THAOC_32036 PE=3 SV=1	F420_oxidored	PF03807.16	1.5e-10	NADP oxidoreductase coenzyme F420-dependent	Chaetoceros-neogracile-CCMP1317-20140214|11697_1	6.21e-63	Chaetoceros-neogracile-CCMP1317-20140214|11697_1 zazQAdRV/afu39kL0LbtsNE1x7A Chaetoceros neogracile, Strain CCMP1317
TRINITY_DN31038_c0_g1_i1	95.5529	2.17035	5.04579e-05	34.1906	-1.04423	0.150315	33.6393	-0.591955	0.549711	34.9871	-1.57851	0.0142004	60.7499	-1.57897	0.0316917	48.2724	-0.661847	0.346246	pti:PHATRDRAFT_50075	1.12e-31	hypothetical protein	pti:PHATRDRAFT_50075	K03321	TC.SULP	sulfate permease, SulP family	1.12e-31	tr|A0A1Z5JPQ8|A0A1Z5JPQ8_FISSO	8.48e-34	tr|A0A1Z5JPQ8|A0A1Z5JPQ8_FISSO Uncharacterized protein OS=Fistulifera solaris OX=1519565 GN=FisN_22Hh149 PE=3 SV=1	cNMP_binding	PF00027.28	1.1e-08	Cyclic nucleotide-binding domain	Chaetoceros-affinis-CCMP159-20131123|10478_1	3.58e-53	Chaetoceros-affinis-CCMP159-20131123|10478_1 pfR9nSO/m+CsCXTYUA8AabIPuNM Chaetoceros affinis CCMP159
TRINITY_DN3106_c0_g1_i1	179.191	0.434922	0.311658	180.502	-0.0128554	0.983398	178.736	-0.793499	0.0275297	203.445	0.131997	0.798822	162.595	0.442408	0.383004	185.293	0.321785	0.390024	pti:PHATRDRAFT_42817	3.88e-35	hypothetical protein	NA	NA	NA	NA	NA	tr|B7FPN5|B7FPN5_PHATC	1.66e-34	tr|B7FPN5|B7FPN5_PHATC Predicted protein OS=Phaeodactylum tricornutum (strain CCAP 1055/1) OX=556484 GN=PHATRDRAFT_42817 PE=4 SV=1	SAP	PF02037.26	9.7e-06	SAP domain	Chaetoceros-affinis-CCMP159-20131123|8145_1	2.43e-74	Chaetoceros-affinis-CCMP159-20131123|8145_1 nSz/cT7PRFW3f6X1nmQE1BzpRX4 Chaetoceros affinis CCMP159
TRINITY_DN31061_c0_g1_i1	10.3008	-0.00824067	0.996138	9.45533	-0.195733	NA	8.73283	0.0791432	0.968329	7.86216	0.232495	NA	6.84397	-0.198962	0.913953	10.1077	-0.325485	0.755038	fcy:FRACYDRAFT_209406	3.58e-24	hypothetical protein	NA	NA	NA	NA	NA	tr|A0A1E7F8Z6|A0A1E7F8Z6_9STRA	1.53e-23	tr|A0A1E7F8Z6|A0A1E7F8Z6_9STRA Uncharacterized protein OS=Fragilariopsis cylindrus CCMP1102 OX=635003 GN=FRACYDRAFT_209406 PE=4 SV=1	NA	NA	NA	NA	Chaetoceros-affinis-CCMP159-20131123|3079_1	1.15e-38	Chaetoceros-affinis-CCMP159-20131123|3079_1 0hIn1XpME1k8r12/CbANBtbPtRw Chaetoceros affinis CCMP159
TRINITY_DN31072_c0_g1_i1	26.1865	-0.354997	0.71239	29.4906	-0.111144	0.90177	24.1533	-0.193531	0.860353	26.2129	-0.0461648	0.961058	26.1161	0.175715	0.880675	32.8754	-0.385762	0.546946	NA	NA	NA	NA	NA	NA	NA	NA	NA	NA	NA	NA	NA	NA	NA	NA	NA	NA
TRINITY_DN3108_c0_g1_i1	19.6014	2.4897	0.00303456	5.05584	-1.16122	NA	6.95285	0.324753	NA	3.79312	-1.53093	NA	4.79554	-0.57932	0.759758	3.59816	0.0289197	NA	NA	NA	NA	NA	NA	NA	NA	NA	NA	NA	NA	NA	NA	NA	NA	NA	NA	NA
TRINITY_DN31081_c0_g1_i1	39.0368	-0.362389	0.744993	73.6612	0.360268	0.666729	75.479	-0.25163	0.816853	53.0507	-0.844535	0.221015	44.2907	-0.556393	0.595345	56.2054	-0.509278	0.471872	fcy:FRACYDRAFT_217323	9.88e-16	hypothetical protein	ccar:109061579	K12489	ACAP	Arf-GAP with coiled-coil, ANK repeat and PH domain-containing protein	1.83e-07	tr|K0TI75|K0TI75_THAOC	1.23e-23	tr|K0TI75|K0TI75_THAOC Uncharacterized protein (Fragment) OS=Thalassiosira oceanica OX=159749 GN=THAOC_04862 PE=4 SV=1	NA	NA	NA	NA	Chaetoceros-neogracile-CCMP1317-20140214|18686_1	6.68e-34	Chaetoceros-neogracile-CCMP1317-20140214|18686_1 5opJErlu6Vct6BHQZEdmYiU8wxI Chaetoceros neogracile, Strain CCMP1317
TRINITY_DN31089_c0_g1_i1	4.03423	-0.0771687	0.981016	7.26308	1.16858	NA	7.87037	1.57793	NA	3.20738	-0.0682561	NA	4.61548	-0.512746	0.83169	4.61965	-0.920347	NA	NA	NA	NA	NA	NA	NA	NA	NA	tr|A0A2E8KRP5|A0A2E8KRP5_9FLAO	2.88e-06	tr|A0A2E8KRP5|A0A2E8KRP5_9FLAO Uncharacterized protein OS=Crocinitomicaceae bacterium OX=2026728 GN=CL825_02100 PE=4 SV=1	NA	NA	NA	NA	Chaetoceros-affinis-CCMP159-20131123|6114_1	3.53e-15	Chaetoceros-affinis-CCMP159-20131123|6114_1 QgAu4cF62ALGSHfWtCemEL2T488 Chaetoceros affinis CCMP159
TRINITY_DN31097_c0_g1_i1	60.8011	-1.12114	0.22476	18.6858	-0.839834	0.410852	14.4153	-0.241293	0.888936	42.2798	-1.87383	0.0136648	93.7185	-0.592008	0.653733	40.7277	-2.91081	1.33048e-05	tps:THAPSDRAFT_924	1.04e-55	predicted protein	smal:SMALA_8382	K06188	aqpZ	aquaporin Z	2.4e-43	tr|K0RB40|K0RB40_THAOC	9.54e-64	tr|K0RB40|K0RB40_THAOC Uncharacterized protein OS=Thalassiosira oceanica OX=159749 GN=THAOC_35084 PE=3 SV=1	MIP	PF00230.19	8.4e-22	Major intrinsic protein	contig_29541_1_668-ChaeIllumina	4.51e-91	contig_29541_1_668-ChaeIllumina 5FkGhk8UPZyWBwqOWZJFAlyROEg Chaetoceros, Strain UNC1202
TRINITY_DN31113_c0_g1_i1	35.2591	-0.150036	0.875241	56.0899	0.981015	0.0309173	48.826	1.14659	0.0300937	56.0701	0.497842	0.328344	50.4918	-0.476493	0.493336	66.1525	0.443794	0.344813	pti:PHATRDRAFT_33827	1.36e-22	hypothetical protein	amex:103042047	K15108	SLC25A19, DNC, TPC1	solute carrier family 25 (mitochondrial thiamine pyrophosphate transporter), member 19	2.04e-15	tr|A0A1Z5JJN2|A0A1Z5JJN2_FISSO	3e-23	tr|A0A1Z5JJN2|A0A1Z5JJN2_FISSO Solute carrier family 25 (Mitochondrial thiamine pyrophosphate transporter), member 19 OS=Fistulifera solaris OX=1519565 GN=FisN_5Lh104 PE=3 SV=1	Mito_carr	PF00153.26	1.1e-18	Mitochondrial carrier protein	Chaetoceros-neogracile-CCMP1317-20140214|601_1	2.27e-42	Chaetoceros-neogracile-CCMP1317-20140214|601_1 138B5bJRV/CEN9ctXiMNjZTXreg Chaetoceros neogracile, Strain CCMP1317
TRINITY_DN31115_c0_g1_i1	31.5381	-3.68075	1.86149e-07	25.4102	-4.2805	1.18051e-06	22.1157	-3.81401	1.33806e-05	27.1826	-4.47476	1.39426e-08	38.1594	-4.23835	4.33151e-08	45.9946	-5.07351	1.25706e-11	pti:PHATRDRAFT_32992	2.58e-17	metacaspase	NA	NA	NA	NA	NA	tr|A0A1Z5JK02|A0A1Z5JK02_FISSO	2.05e-17	tr|A0A1Z5JK02|A0A1Z5JK02_FISSO Uncharacterized protein OS=Fistulifera solaris OX=1519565 GN=FisN_1Hh514 PE=4 SV=1	NA	NA	NA	NA	Chaetoceros-affinis-CCMP159-20131123|6052_1	3.3e-41	Chaetoceros-affinis-CCMP159-20131123|6052_1 sxXVRM8FOgLV7pocN149OdoDouA Chaetoceros affinis CCMP159
TRINITY_DN31131_c0_g1_i1	4.23282	0.38555	0.890667	5.64819	-0.50624	NA	12.8635	0.0505955	NA	2.53279	-1.03814	NA	3.99792	-1.01525	0.653309	8.25315	-0.806091	NA	NA	NA	NA	NA	NA	NA	NA	NA	NA	NA	NA	NA	NA	NA	NA	NA	NA	NA
TRINITY_DN31141_c0_g1_i1	46.6975	-0.187697	0.863376	35.4614	0.160099	0.85713	34.9294	-0.811718	0.263544	18.8024	-0.501814	0.509305	43.6069	-0.85972	0.244821	40.3136	-0.103765	0.901349	NA	NA	NA	NA	NA	NA	NA	NA	NA	NA	NA	NA	NA	NA	NA	NA	NA	NA
TRINITY_DN31145_c0_g1_i1	10.1823	1.82354	0.0627662	8.95602	-1.22577	NA	6.74942	1.55707	NA	7.19722	0.623502	NA	5.38918	0.73138	0.669962	8.20835	1.03293	0.292085	NA	NA	NA	NA	NA	NA	NA	NA	NA	NA	NA	NA	NA	NA	NA	NA	NA	NA
TRINITY_DN3115_c0_g1_i1	19.4207	0.138441	0.939071	20.7793	-2.45028	0.00217454	15.7156	-0.752275	0.536319	6.32115	-1.589	0.116511	21.7143	-0.604436	0.653487	25.6782	-1.80417	0.00797244	ehx:EMIHUDRAFT_253289	1.25e-10	hypothetical protein	NA	NA	NA	NA	NA	tr|R1FB57|R1FB57_EMIHU	5.34e-10	tr|R1FB57|R1FB57_EMIHU RNA-dependent RNA polymerase OS=Emiliania huxleyi OX=2903 GN=EMIHUDRAFT_253289 PE=3 SV=1	NA	NA	NA	NA	Chaetoceros-affinis-CCMP159-20131123|108067_1	4.83e-23	Chaetoceros-affinis-CCMP159-20131123|108067_1 jhMFsPSrDaNeriGgX1/rlaQ9tjE Chaetoceros affinis CCMP159
TRINITY_DN31151_c0_g1_i1	28.1334	-1.52138	0.0245066	61.8666	-0.0907261	0.934835	59.0409	0.275761	0.813573	27.2518	-0.608469	0.472846	31.2948	-0.85417	0.386992	67.3196	-0.415728	0.590921	pti:PHATRDRAFT_45465	6.28e-37	hypothetical protein	NA	NA	NA	NA	NA	tr|B7FXS8|B7FXS8_PHATC	2.68e-36	tr|B7FXS8|B7FXS8_PHATC Predicted protein OS=Phaeodactylum tricornutum (strain CCAP 1055/1) OX=556484 GN=PHATRDRAFT_45465 PE=4 SV=1	NA	NA	NA	NA	MMETSP1360-20130828|2946_1	1.22e-40	MMETSP1360-20130828|2946_1 EE8p1ife4S/vPvEjvR2lvwuPIqM Licmophora paradoxa, Strain CCMP2313
TRINITY_DN31154_c0_g1_i1	27.665	-0.981797	0.31014	43.8653	-0.0775298	0.952856	56.5624	-0.347792	0.78229	44.0765	-0.715395	0.428799	35.8769	-0.444178	0.750167	41.2138	-0.326558	0.739982	NA	NA	NA	NA	NA	NA	NA	NA	tr|A0A1Z5KPV7|A0A1Z5KPV7_FISSO	4.84e-29	tr|A0A1Z5KPV7|A0A1Z5KPV7_FISSO Glutamate--cysteine ligase catalytic subunit OS=Fistulifera solaris OX=1519565 GN=FisN_6Lh019 PE=4 SV=1	NA	NA	NA	NA	MMETSP1429-20130617|10839_1	2.29e-54	MMETSP1429-20130617|10839_1 tz+pTiAeKJmpYvmmGDiRVsZjjVw Chaetoceros, Strain UNC1202
TRINITY_DN31161_c0_g1_i1	37.0269	0.0362376	0.980007	65.4905	0.822103	0.190568	64.6555	-0.00889215	0.994575	46.9014	0.123566	0.899368	56.831	-0.62039	0.486722	42.6717	0.448918	0.513681	NA	NA	NA	NA	NA	NA	NA	NA	NA	NA	NA	NA	NA	NA	NA	NA	NA	NA
TRINITY_DN31164_c0_g1_i1	73.8274	-0.0117025	0.990827	48.9752	0.555861	0.352472	61.089	-0.845381	0.149322	41.9136	0.0395947	0.962339	64.0919	0.13589	0.899378	55.4369	0.142828	0.838028	NA	NA	NA	NA	NA	NA	NA	NA	NA	NA	NA	NA	NA	NA	NA	NA	NA	NA
TRINITY_DN31165_c0_g1_i1	33.7516	-0.261913	0.807415	40.409	-0.40442	0.595398	26.8982	-0.530515	0.563158	33.4511	-0.221149	0.80299	36.7835	-0.900152	0.249637	35.8821	-0.435599	0.518231	NA	NA	NA	NA	NA	NA	NA	NA	NA	NA	NA	NA	NA	NA	NA	NA	NA	NA
TRINITY_DN31169_c0_g1_i1	25.5822	0.00324434	0.998745	46.8963	-0.124229	0.911718	54.4839	-0.745331	0.417337	27.9468	-0.145517	0.905096	27.0412	-0.775178	0.48484	51.3983	-0.125202	0.904989	aaf:AURANDRAFT_70846	1.19e-79	hypothetical protein	aaf:AURANDRAFT_70846	K10408	DNAH	dynein heavy chain, axonemal	1.19e-79	tr|D7FRX0|D7FRX0_ECTSI	3.8e-85	tr|D7FRX0|D7FRX0_ECTSI Dynein heavy chain family dynein heavy chain OS=Ectocarpus siliculosus OX=2880 GN=DYHC12 PE=4 SV=1	AAA_9	PF12781.6	5.1e-48	ATP-binding dynein motor region	contig_7672_1_1832-ChaeIllumina	2.64e-105	contig_7672_1_1832-ChaeIllumina UYaOT3va6Tr6310D7SWHRVK9TY4 Chaetoceros, Strain UNC1202
TRINITY_DN31170_c0_g1_i1	3.5608	-0.934702	0.617577	6.47255	-0.144499	NA	3.79864	0.0848588	NA	2.56869	-0.284817	NA	3.83968	-0.502235	NA	5.47093	0.553283	NA	NA	NA	NA	NA	NA	NA	NA	NA	NA	NA	NA	NA	NA	NA	NA	NA	NA	NA
TRINITY_DN31174_c0_g1_i1	19.4669	-0.841033	0.386427	29.7239	-1.2097	0.100614	25.824	-0.0694261	0.965189	9.42339	-0.37568	0.746885	21.0208	-1.03203	0.305761	32.9014	-0.149794	0.883142	NA	NA	NA	NA	NA	NA	NA	NA	tr|C7SYH3|C7SYH3_THAPS	5.3e-09	tr|C7SYH3|C7SYH3_THAPS Argonaute-like protein OS=Thalassiosira pseudonana OX=35128 PE=4 SV=1	NA	NA	NA	NA	Chaetoceros-affinis-CCMP159-20131123|11204_1	5.5e-33	Chaetoceros-affinis-CCMP159-20131123|11204_1 5jm2GprraLBKH8WUy1D77Xkc5J8 Chaetoceros affinis CCMP159
TRINITY_DN31178_c0_g1_i1	36.4384	-0.108902	0.945131	9.45277	-0.559408	0.614716	4.7618	-0.446356	0.82224	7.44792	-0.451976	0.698354	34.4913	-0.184622	0.901322	25.0874	-0.433492	0.611525	fcy:FRACYDRAFT_179560	3.63e-19	hypothetical protein	NA	NA	NA	NA	NA	tr|A0A1Z5J615|A0A1Z5J615_FISSO	1.21e-19	tr|A0A1Z5J615|A0A1Z5J615_FISSO Uncharacterized protein OS=Fistulifera solaris OX=1519565 GN=FisN_6Lh191 PE=4 SV=1	Ank_5	PF13857.5	1.4e-14	Ankyrin repeats (many copies)	Chaetoceros-affinis-CCMP159-20131123|13222_1	3.32e-79	Chaetoceros-affinis-CCMP159-20131123|13222_1 TIQge8cIc6Y1yJBSrj0YkNcK4rc Chaetoceros affinis CCMP159
TRINITY_DN31179_c0_g1_i1	8.66968	-2.17119	0.0413175	11.8551	-0.997326	NA	6.28725	-2.05267	0.143774	8.45298	-0.830997	NA	12.2918	-2.06543	0.0687971	11.7529	-0.553817	0.635356	fcy:FRACYDRAFT_236757	1.09e-50	hypothetical protein	NA	NA	NA	NA	NA	tr|A0A1E7FJW2|A0A1E7FJW2_9STRA	4.66e-50	tr|A0A1E7FJW2|A0A1E7FJW2_9STRA Uncharacterized protein OS=Fragilariopsis cylindrus CCMP1102 OX=635003 GN=FRACYDRAFT_236757 PE=4 SV=1	NA	NA	NA	NA	Chaetoceros-affinis-CCMP159-20131123|109591_1	6.26e-63	Chaetoceros-affinis-CCMP159-20131123|109591_1 vqboH+LepYzm0UpgrqmWHsUGcRY Chaetoceros affinis CCMP159
TRINITY_DN31181_c0_g1_i1	8.44231	-1.67817	0.303804	18.837	0.288161	NA	13.775	-0.329662	0.887911	6.43673	0.68654	NA	9.72421	-0.949393	0.656915	6.00563	1.69526	0.229163	pti:PHATR_33116	3.94e-06	hypothetical protein	NA	NA	NA	NA	NA	tr|K0TNX0|K0TNX0_THAOC	2.99e-06	tr|K0TNX0|K0TNX0_THAOC Uncharacterized protein OS=Thalassiosira oceanica OX=159749 GN=THAOC_00697 PE=4 SV=1	NA	NA	NA	NA	MMETSP1175-20131217|7293_1	1.07e-12	MMETSP1175-20131217|7293_1 JxVCdDIMduzUj+1uo2QKXw12DWE Triceratium dubium, Strain CCMP147
TRINITY_DN31192_c0_g1_i1	10.5152	0.0074175	0.996138	15.0033	0.291434	NA	11.2933	0.509312	0.722584	8.81381	0.509356	0.637922	10.9422	-1.20775	0.252163	11.4734	0.899566	0.27913	NA	NA	NA	NA	NA	NA	NA	NA	NA	NA	NA	NA	NA	NA	NA	NA	NA	NA
TRINITY_DN31197_c0_g1_i1	77.1092	0.156754	0.84034	85.9862	0.196612	0.731512	64.0639	0.463438	0.428113	57.5798	-0.0803048	0.908162	67.6529	-0.0134957	0.991592	69.9918	0.0713582	0.906976	tps:THAPSDRAFT_28217	1.3e-29	predicted protein	NA	NA	NA	NA	NA	tr|B8C213|B8C213_THAPS	5.55e-29	tr|B8C213|B8C213_THAPS Uncharacterized protein OS=Thalassiosira pseudonana OX=35128 GN=THAPSDRAFT_28217 PE=4 SV=1	NA	NA	NA	NA	Chaetoceros-affinis-CCMP159-20131123|108215_1	4.43e-64	Chaetoceros-affinis-CCMP159-20131123|108215_1 L8bN/G54SS9rwdno00bu9JfuqEQ Chaetoceros affinis CCMP159
TRINITY_DN3120_c0_g1_i1	42.5168	-1.46493	0.0185536	46.2736	-0.652894	0.39496	58.9639	-0.666949	0.429097	49.3862	-1.84101	0.00125732	67.8406	-0.328682	0.782633	57.1192	-1.54156	0.00445624	NA	NA	NA	NA	NA	NA	NA	NA	NA	NA	NA	NA	NA	NA	NA	NA	NA	NA
TRINITY_DN31243_c0_g1_i1	31.2517	-0.562418	0.434133	31.8612	0.452458	0.506525	22.5426	-0.626077	0.439426	40.1739	-0.300519	0.659924	35.8873	-0.306837	0.746109	23.2065	-0.572183	0.32942	NA	NA	NA	NA	NA	NA	NA	NA	NA	NA	NA	IQ	PF00612.26	4.4e-07	IQ calmodulin-binding motif	NA	NA	NA
TRINITY_DN31249_c0_g1_i1	27.6935	0.334042	0.718952	40.4081	0.0639099	0.943983	43.532	-0.647741	0.335366	33.1995	-0.669113	0.244642	32.4953	-0.45261	0.605391	34.1208	0.471821	0.417162	NA	NA	NA	NA	NA	NA	NA	NA	tr|A0A1Z5KEW3|A0A1Z5KEW3_FISSO	7.63e-10	tr|A0A1Z5KEW3|A0A1Z5KEW3_FISSO Peptidyl-prolyl cis-trans isomerase SDCCAG10 OS=Fistulifera solaris OX=1519565 GN=FisN_4Hu223 PE=4 SV=1	NA	NA	NA	NA	Chaetoceros-affinis-CCMP159-20131123|7169_1	1.75e-24	Chaetoceros-affinis-CCMP159-20131123|7169_1 Rf8Ox0Kmnuqj/nzzC1g/f3E74Wc Chaetoceros affinis CCMP159
TRINITY_DN31251_c0_g1_i1	10.7113	-0.669862	0.630991	10.6619	-0.427384	NA	12.955	-0.660258	0.635463	9.15065	-0.486205	NA	14.576	-1.43343	0.197029	10.398	-0.536569	0.618993	tps:THAPSDRAFT_20807	3.14e-25	predicted protein	NA	NA	NA	NA	NA	tr|B8BQS7|B8BQS7_THAPS	1.34e-24	tr|B8BQS7|B8BQS7_THAPS Uncharacterized protein OS=Thalassiosira pseudonana OX=35128 GN=THAPSDRAFT_20807 PE=4 SV=1	NA	NA	NA	NA	contig_10415_72_1121-ChaeIllumina	9.06e-40	contig_10415_72_1121-ChaeIllumina iY9uollcmdxS2pGCwDQ0yxfpJtw Chaetoceros, Strain UNC1202
TRINITY_DN31252_c0_g1_i1	310.495	0.751566	0.205807	123.066	0.124891	0.880363	110.703	0.0860303	0.934498	172.917	-0.292249	0.680927	378.866	0.92017	0.148901	154.609	-1.04369	0.0231388	fcy:FRACYDRAFT_271974	8.86e-28	FKBP-like protein	slh:YH65_00340	K03769	ppiC	peptidyl-prolyl cis-trans isomerase C [EC:5.2.1.8]	3.1e-24	tr|K0TPU0|K0TPU0_THAOC	9.1e-43	tr|K0TPU0|K0TPU0_THAOC Peptidyl-prolyl cis-trans isomerase OS=Thalassiosira oceanica OX=159749 GN=THAOC_03414 PE=4 SV=1	Rotamase	PF00639.20	2.2e-18	PPIC-type PPIASE domain	Chaetoceros-affinis-CCMP159-20131123|13366_1	6.52e-74	Chaetoceros-affinis-CCMP159-20131123|13366_1 ZDZedGDBu9fgNYy8CdEsM8TkOtg Chaetoceros affinis CCMP159
TRINITY_DN31254_c0_g1_i1	150.254	-0.540794	0.434133	108.868	-1.14159	0.0253022	96.4504	-0.511164	0.471309	66.7646	-0.717056	0.219827	141.886	-0.429849	0.617355	152.573	-1.03106	0.0223007	NA	NA	NA	NA	NA	NA	NA	NA	tr|K0SP28|K0SP28_THAOC	1.8e-14	tr|K0SP28|K0SP28_THAOC Uncharacterized protein OS=Thalassiosira oceanica OX=159749 GN=THAOC_16688 PE=4 SV=1	NA	NA	NA	NA	Chaetoceros-affinis-CCMP159-20131123|3698_1	6.32e-50	Chaetoceros-affinis-CCMP159-20131123|3698_1 f/Oj531rlI4W0yJzR519rRZzT9I Chaetoceros affinis CCMP159
TRINITY_DN31256_c0_g1_i1	21.2136	0.734769	0.410553	20.2554	-0.795732	0.304403	18.8423	0.12574	0.930561	17.2675	-0.298387	0.759131	19.5328	0.457165	0.700021	27.947	0.520923	0.472367	tps:THAPSDRAFT_28038	2.99e-31	predicted protein	sbi:8072181	K10523	SPOP	speckle-type POZ protein	2.16e-09	tr|K0RFJ6|K0RFJ6_THAOC	4.11e-32	tr|K0RFJ6|K0RFJ6_THAOC Uncharacterized protein (Fragment) OS=Thalassiosira oceanica OX=159749 GN=THAOC_28197 PE=4 SV=1	NA	NA	NA	NA	Chaetoceros-neogracile-CCMP1317-20140214|57874_1	1.21e-42	Chaetoceros-neogracile-CCMP1317-20140214|57874_1 RCu+vfamesVFC/LZNvD6tK6A2NQ Chaetoceros neogracile, Strain CCMP1317
TRINITY_DN31270_c0_g1_i1	43.0916	-0.487148	0.617577	36.4374	-0.271315	0.770687	27.1724	-0.270554	0.823704	33.061	-0.159707	0.877684	43.69	-0.538394	0.607795	42.2592	-0.447802	0.541652	NA	NA	NA	NA	NA	NA	NA	NA	NA	NA	NA	NA	NA	NA	NA	NA	NA	NA
TRINITY_DN31277_c0_g1_i1	1.46877	1.82944	NA	1.65667	0.807534	NA	2.89501	-1.13705	NA	1.19353	0.466407	NA	0.882227	-0.875556	NA	1.77369	2.15786	NA	NA	NA	NA	NA	NA	NA	NA	NA	tr|S3D3X3|S3D3X3_OPHP1	1.08e-30	tr|S3D3X3|S3D3X3_OPHP1 Viral a-type inclusion protein OS=Ophiostoma piceae (strain UAMH 11346) OX=1262450 GN=F503_00853 PE=4 SV=1	NA	NA	NA	NA	NA	NA	NA
TRINITY_DN31282_c0_g1_i1	40.0485	0.240552	0.807939	40.8426	-0.422591	0.545026	32.3472	0.437304	0.62677	30.2973	-0.102995	0.912106	39.3675	0.397828	0.675304	39.4485	-0.0832995	0.919905	fcy:FRACYDRAFT_172202	1.63e-54	hypothetical protein	NA	NA	NA	NA	NA	tr|A0A1E7F3Y0|A0A1E7F3Y0_9STRA	6.97e-54	tr|A0A1E7F3Y0|A0A1E7F3Y0_9STRA Uncharacterized protein OS=Fragilariopsis cylindrus CCMP1102 OX=635003 GN=FRACYDRAFT_172202 PE=4 SV=1	Hid1	PF12722.6	1.4e-27	High-temperature-induced dauer-formation protein	Chaetoceros-affinis-CCMP159-20131123|2435_1	1.15e-65	Chaetoceros-affinis-CCMP159-20131123|2435_1 RyTLvMBIC35XJSDCEgT4vqO/URs Chaetoceros affinis CCMP159
TRINITY_DN31288_c0_g1_i1	14.1541	-0.254765	0.882471	46.1819	1.26537	0.119594	18.0437	0.166108	0.925048	13.7638	-0.0305001	0.982416	18.9659	-1.49668	0.151985	26.3113	-0.898279	0.276847	fcy:FRACYDRAFT_186490	2.49e-10	hypothetical protein	NA	NA	NA	NA	NA	tr|A0A1E7FB19|A0A1E7FB19_9STRA	1.06e-09	tr|A0A1E7FB19|A0A1E7FB19_9STRA Uncharacterized protein OS=Fragilariopsis cylindrus CCMP1102 OX=635003 GN=FRACYDRAFT_186490 PE=4 SV=1	Cyclin_N	PF00134.22	1.4e-09	Cyclin, N-terminal domain	Chaetoceros-affinis-CCMP159-20131123|3148_1	2.52e-29	Chaetoceros-affinis-CCMP159-20131123|3148_1 ja/8PIpmwA2zliCwyxMJO2q41Jo Chaetoceros affinis CCMP159
TRINITY_DN31296_c0_g1_i1	39.4623	0.22942	0.818156	41.3402	-0.123887	0.88738	34.5063	-0.636127	0.400537	27.0645	-0.0994147	0.915378	38.0279	-0.262117	0.799723	54.3265	-0.363797	0.553972	fcy:FRACYDRAFT_260484	4.19e-58	two-component system sensory kinase	paa:Paes_0671	K10916	cqsS	two-component system, CAI-1 autoinducer sensor kinase/phosphatase CqsS [EC:2.7.13.3 3.1.3.-]	2.18e-13	tr|A0A1E7FMB4|A0A1E7FMB4_9STRA	1.79e-57	tr|A0A1E7FMB4|A0A1E7FMB4_9STRA Two-component system sensory kinase OS=Fragilariopsis cylindrus CCMP1102 OX=635003 GN=FRACYDRAFT_260484 PE=4 SV=1	Response_reg	PF00072.23	8e-21	Response regulator receiver domain	Chaetoceros-affinis-CCMP159-20131123|4472_1	8.35e-143	Chaetoceros-affinis-CCMP159-20131123|4472_1 +CcveQtjgnqGVcCR22cL1Y5NePA Chaetoceros affinis CCMP159
TRINITY_DN31299_c0_g1_i1	36.6958	-0.00810963	0.995218	48.9337	0.242038	0.760323	81.2696	-0.783215	0.217255	42.5891	0.41126	0.556432	35.5575	0.243933	0.822407	44.5256	0.368994	0.573884	tps:THAPSDRAFT_11221	6.1e-22	predicted protein	tps:THAPSDRAFT_11221	K06027	NSF, SEC18	vesicle-fusing ATPase [EC:3.6.4.6]	6.1e-22	tr|K0TD42|K0TD42_THAOC	4.6e-22	tr|K0TD42|K0TD42_THAOC Uncharacterized protein OS=Thalassiosira oceanica OX=159749 GN=THAOC_01622 PE=4 SV=1	NA	NA	NA	NA	MMETSP1066-20121228|183205_1	7.09e-26	MMETSP1066-20121228|183205_1 OQjA/ddKoZs22i3PejpUxNx4xqc Coscinodiscus wailesii, Strain CCMP2513
TRINITY_DN3130_c0_g1_i1	14.7264	0.426573	0.710613	16.0684	-0.924371	0.215769	12.9718	-0.439722	0.720154	14.7927	0.189466	0.853372	14.9411	0.0243363	0.990809	18.495	-0.390007	0.616739	NA	NA	NA	NA	NA	NA	NA	NA	NA	NA	NA	NA	NA	NA	NA	NA	NA	NA
TRINITY_DN31301_c0_g1_i1	41.8886	-0.511206	0.651383	97.0832	-0.283057	0.773338	76.6432	1.4879	0.0454624	32.0471	0.0844528	0.946039	37.8165	-0.681542	0.550273	65.0973	0.991752	0.135608	pti:PHATRDRAFT_49228	7.97e-10	hypothetical protein	NA	NA	NA	NA	NA	tr|A0A1Z5KMS6|A0A1Z5KMS6_FISSO	1.12e-12	tr|A0A1Z5KMS6|A0A1Z5KMS6_FISSO Uncharacterized protein OS=Fistulifera solaris OX=1519565 GN=FisN_13Hh326 PE=4 SV=1	NA	NA	NA	NA	Chaetoceros-affinis-CCMP159-20131123|108483_1	2.72e-37	Chaetoceros-affinis-CCMP159-20131123|108483_1 Chs+TGH806x/hgPk9NGqTPAkvvQ Chaetoceros affinis CCMP159
TRINITY_DN31305_c0_g1_i1	15.9512	1.53745	0.0273038	12.297	-0.782884	NA	9.9542	0.446257	0.755226	11.6989	1.35751	0.0620754	10.3287	0.365284	0.791177	10.8012	0.743723	0.348937	pti:PHATRDRAFT_50351	2.12e-26	beta-glucosidase	pti:PHATRDRAFT_50351	K01188	E3.2.1.21	beta-glucosidase [EC:3.2.1.21]	2.12e-26	tr|A0A0G4IXQ5|A0A0G4IXQ5_PLABS	1.29e-28	tr|A0A0G4IXQ5|A0A0G4IXQ5_PLABS Uncharacterized protein OS=Plasmodiophora brassicae OX=37360 GN=PBRA_007580 PE=4 SV=1	NA	NA	NA	NA	Chaetoceros-affinis-CCMP159-20131123|6673_1	1.1e-59	Chaetoceros-affinis-CCMP159-20131123|6673_1 6AehuGmN57//feXRju2dFox6OSA Chaetoceros affinis CCMP159
TRINITY_DN31319_c0_g1_i1	16.552	-0.88057	0.368998	22.6115	0.00477187	0.996204	15.3593	-0.431049	0.748466	12.5028	-0.846936	0.341746	18.0759	-0.774473	0.491655	14.9818	-0.0238583	0.986141	NA	NA	NA	NA	NA	NA	NA	NA	NA	NA	NA	NA	NA	NA	NA	NA	NA	NA
TRINITY_DN3132_c0_g1_i1	13.7162	0.0564843	0.972796	36.8481	0.596964	0.418865	26.9838	0.120388	0.926849	11.4542	0.201755	0.857104	16.1069	0.164407	0.910993	18.5302	0.90777	0.16905	NA	NA	NA	NA	NA	NA	NA	NA	NA	NA	NA	NA	NA	NA	NA	NA	NA	NA
TRINITY_DN31323_c0_g1_i1	29.4483	1.35597	0.0554816	13.9152	0.834585	0.359659	7.97109	-0.292978	0.862522	7.14196	-0.320404	0.798822	23.6647	1.01309	0.305483	10.2728	-0.866893	0.295716	tps:THAPSDRAFT_22076	1.23e-52	violaxanthin de-epoxidase-like	smin:v1.2.025205.t1	K04554	UBE2J2, NCUBE2, UBC6	ubiquitin-conjugating enzyme E2 J2 [EC:2.3.2.23]	5.53e-16	tr|B8C0W7|B8C0W7_THAPS	5.24e-52	tr|B8C0W7|B8C0W7_THAPS Violaxanthin de-epoxidase-like 1 OS=Thalassiosira pseudonana OX=35128 GN=THAPSDRAFT_22076 PE=4 SV=1	VDE	PF07137.10	7.2e-10	VDE lipocalin domain	Chaetoceros-affinis-CCMP159-20131123|3895_1	5.29e-60	Chaetoceros-affinis-CCMP159-20131123|3895_1 /6v+hzEA71qqoYUASTZGtPs7DA4 Chaetoceros affinis CCMP159
TRINITY_DN31324_c0_g1_i1	87.2825	0.114048	0.910449	110.874	0.0512429	0.949901	108.404	0.819609	0.12731	83.9836	-0.347361	0.560671	93.4001	0.127554	0.900234	116.164	-0.273075	0.626529	tps:THAPSDRAFT_25288	4.13e-25	predicted protein	NA	NA	NA	NA	NA	tr|B8CE99|B8CE99_THAPS	1.76e-24	tr|B8CE99|B8CE99_THAPS Uncharacterized protein OS=Thalassiosira pseudonana OX=35128 GN=THAPSDRAFT_25288 PE=4 SV=1	NA	NA	NA	NA	Chaetoceros-neogracile-CCMP1317-20140214|18408_1	4.86e-50	Chaetoceros-neogracile-CCMP1317-20140214|18408_1 uSFsDPuvDMN3N6olJak/GW8zNlU Chaetoceros neogracile, Strain CCMP1317
TRINITY_DN31325_c0_g1_i1	22.6491	0.770355	0.358504	19.4986	0.207579	0.838338	21.3055	0.930025	0.307574	18.2654	0.866768	0.231845	19.6734	0.490027	0.66626	20.5783	0.71237	0.296607	pti:PHATRDRAFT_46439	2.99e-13	hypothetical protein	NA	NA	NA	NA	NA	tr|B7G181|B7G181_PHATC	1.28e-12	tr|B7G181|B7G181_PHATC Predicted protein OS=Phaeodactylum tricornutum (strain CCAP 1055/1) OX=556484 GN=PHATRDRAFT_46439 PE=4 SV=1	NA	NA	NA	NA	Chaetoceros-affinis-CCMP159-20131123|46552_1	1.25e-29	Chaetoceros-affinis-CCMP159-20131123|46552_1 PhT8MpxvYdHLZ9kBvo3daHeVA+8 Chaetoceros affinis CCMP159
TRINITY_DN3133_c0_g1_i1	12.6711	0.16244	0.917881	10.6472	0.315511	NA	11.7403	0.641853	0.604519	11.1005	0.484272	NA	10.0433	-0.464636	0.730085	8.80134	0.167403	0.8843	tps:THAPSDRAFT_27922	1.79e-41	predicted protein	tps:THAPSDRAFT_27922	K17262	TBCB, CKAP1, ALF1	tubulin-specific chaperone B	1.79e-41	tr|K0R712|K0R712_THAOC	9.06e-42	tr|K0R712|K0R712_THAOC Uncharacterized protein OS=Thalassiosira oceanica OX=159749 GN=THAOC_33478 PE=4 SV=1	Ubiquitin_2	PF14560.5	2.1e-20	Ubiquitin-like domain	Chaetoceros-affinis-CCMP159-20131123|12683_1	7.19e-71	Chaetoceros-affinis-CCMP159-20131123|12683_1 2yklRuL/SfYtzKQbvFN89DOD8/4 Chaetoceros affinis CCMP159
TRINITY_DN3135_c0_g1_i1	212.409	3.47165	2.03839e-13	39.1729	0.500248	0.559885	40.4033	0.50681	0.621447	32.1967	0.774404	0.311304	37.8873	0.465035	0.691425	35.6195	0.480324	0.537609	spar:SPRG_07012	5.2e-11	hypothetical protein	NA	NA	NA	NA	NA	tr|D8LMR7|D8LMR7_ECTSI	3.92e-12	tr|D8LMR7|D8LMR7_ECTSI Uncharacterized protein OS=Ectocarpus siliculosus OX=2880 GN=Esi_0041_0024 PE=4 SV=1	NA	NA	NA	NA	Ditylum-brightwellii-GSO103-20131123|1567_1	6.28e-22	Ditylum-brightwellii-GSO103-20131123|1567_1 qiSPcOPGBzasG3aDmv9IWs5Pskw Ditylum brightwellii GSO103
TRINITY_DN31350_c0_g1_i1	18.6184	-0.234628	0.852503	11.1484	-1.46426	0.0570386	14.8463	-0.799545	0.405783	9.92451	-0.878368	0.27445	28.7929	-0.572203	0.553729	13.1184	-1.2764	0.0457598	tps:THAPSDRAFT_9352	1.12e-21	predicted protein	NA	NA	NA	NA	NA	tr|A0A1Z5JZL6|A0A1Z5JZL6_FISSO	1.69e-21	tr|A0A1Z5JZL6|A0A1Z5JZL6_FISSO Uncharacterized protein OS=Fistulifera solaris OX=1519565 GN=FisN_4Lh128 PE=4 SV=1	NA	NA	NA	NA	MMETSP1447-20131203|65430_1	8.97e-33	MMETSP1447-20131203|65430_1 iFPRRHW+RsA7H/cGBpTcsKdet4Q Chaetoceros dichaeta, Strain CCMP1751
TRINITY_DN31351_c0_g1_i1	156.081	1.20424	0.00459054	98.9555	-0.0409541	0.960949	122.222	-0.571544	0.340099	130.458	0.490838	0.375588	98.4073	0.27318	0.758085	100.145	0.470326	0.358387	pti:PHATRDRAFT_43266	1.86e-10	hypothetical protein	NA	NA	NA	NA	NA	tr|B7FR64|B7FR64_PHATC	7.93e-10	tr|B7FR64|B7FR64_PHATC Predicted protein OS=Phaeodactylum tricornutum (strain CCAP 1055/1) OX=556484 GN=PHATRDRAFT_43266 PE=4 SV=1	NA	NA	NA	NA	Chaetoceros-affinis-CCMP159-20131123|108213_1	6.61e-43	Chaetoceros-affinis-CCMP159-20131123|108213_1 z+AvdfB4bzVIpWT4zwgtvXhdoXU Chaetoceros affinis CCMP159
TRINITY_DN31361_c0_g1_i1	5.77129	0.0665176	0.978071	6.17192	-1.13015	NA	2.50368	-1.04485	NA	6.38331	0.59516	NA	6.93086	-0.487463	0.780561	5.80011	-0.254369	NA	pje:CRM71_12765	2.77e-12	cell surface protein	NA	NA	NA	NA	NA	tr|A0A1M5HGA4|A0A1M5HGA4_9BACE	1.33e-13	tr|A0A1M5HGA4|A0A1M5HGA4_9BACE Leucine rich repeat-containing protein OS=Bacteroides luti OX=1297750 GN=SAMN05444405_1277 PE=4 SV=1	LRR_5	PF13306.5	7.7e-20	Leucine rich repeats (6	Extubocellulus-spinifer-CCMP396-20140214|210519_1	4.65e-14	Extubocellulus-spinifer-CCMP396-20140214|210519_1 ekJj9nzeH7yCgZnI3tH8ZSKcupU Extubocellulus spinifer, Strain CCMP396
TRINITY_DN31364_c0_g1_i1	16.9815	0.4105	0.737083	18.554	0.189568	0.862309	14.001	1.02695	0.321017	15.0114	0.813191	0.314224	18.9162	0.491834	0.683576	15.8488	-0.316839	0.732256	tps:THAPSDRAFT_38845	7.7e-37	ABC transporter	tps:THAPSDRAFT_264896	K05673	ABCC4	ATP-binding cassette, subfamily C (CFTR/MRP), member 4	1e-33	tr|B8CG90|B8CG90_THAPS	3.29e-36	tr|B8CG90|B8CG90_THAPS ABC transporter (Fragment) OS=Thalassiosira pseudonana OX=35128 GN=THAPSDRAFT_38845 PE=4 SV=1	ABC_tran	PF00005.26	2.4e-09	ABC transporter	MMETSP1449-20131203|4662_1	1.73e-39	MMETSP1449-20131203|4662_1 Y3Ldqkz7Ot5/GXAv4EGcW+IkvDo Attheya septentrionalis, Strain CCMP2084
TRINITY_DN31370_c0_g1_i1	7.29375	-0.259627	0.895684	18.8328	-0.41568	NA	17.334	-0.0293934	0.988881	9.71443	-0.562449	0.635681	13.3226	-0.810585	0.553347	11.1556	0.537904	0.618993	tps:THAPSDRAFT_15328	1.5e-53	predicted protein	NA	NA	NA	NA	NA	tr|K0T2N1|K0T2N1_THAOC	1.2e-58	tr|K0T2N1|K0T2N1_THAOC Uncharacterized protein (Fragment) OS=Thalassiosira oceanica OX=159749 GN=THAOC_11400 PE=4 SV=1	Solute_trans_a	PF03619.15	1.4e-35	Organic solute transporter Ostalpha	Chaetoceros-affinis-CCMP159-20131123|7577_1	2.02e-76	Chaetoceros-affinis-CCMP159-20131123|7577_1 PlXX1k9Lvqvcxp7QogNj/J/JJYM Chaetoceros affinis CCMP159
TRINITY_DN31371_c0_g1_i1	12.4945	-0.431472	0.804212	23.1329	-0.0189532	0.990662	20.6001	0.0301697	0.989464	6.73295	-0.384993	0.804106	11.3497	-1.17282	0.39751	17.3609	1.65886	0.0563211	NA	NA	NA	NA	NA	NA	NA	NA	NA	NA	NA	NA	NA	NA	NA	NA	NA	NA
TRINITY_DN31374_c0_g1_i1	22.6393	-0.482616	0.606225	77.7031	-0.936205	0.0871295	68.531	0.747239	0.27393	17.6917	0.49117	0.529411	23.9294	-0.276688	0.805512	54.6439	1.22056	0.0113341	pti:PHATR_10354	3.14e-28	hypothetical protein	pti:PHATR_10354	K12604	CNOT1, NOT1	CCR4-NOT transcription complex subunit 1	3.14e-28	tr|B5Y5J2|B5Y5J2_PHATC	1.34e-27	tr|B5Y5J2|B5Y5J2_PHATC Predicted protein (Fragment) OS=Phaeodactylum tricornutum (strain CCAP 1055/1) OX=556484 GN=PHATR_10354 PE=4 SV=1	NA	NA	NA	NA	Chaetoceros-affinis-CCMP159-20131123|7832_1	1.14e-64	Chaetoceros-affinis-CCMP159-20131123|7832_1 HgYWh8qL7S23jqTLtTg6w1CGyDM Chaetoceros affinis CCMP159
TRINITY_DN3139_c0_g1_i1	56.0588	-0.788675	0.218649	149.912	-0.382452	0.5648	115.726	-0.200057	0.827287	55.8054	-0.835914	0.147849	68.9807	-1.03027	0.118916	94.5001	-0.20982	0.7648	tps:THAPSDRAFT_24489	4.13e-16	predicted protein	NA	NA	NA	NA	NA	tr|B8CAC4|B8CAC4_THAPS	1.76e-15	tr|B8CAC4|B8CAC4_THAPS Uncharacterized protein OS=Thalassiosira pseudonana OX=35128 GN=THAPSDRAFT_24489 PE=4 SV=1	TPR_1	PF00515.27	5.7e-06	Tetratricopeptide repeat	Chaetoceros-neogracile-CCMP1317-20140214|9964_1	2.91e-70	Chaetoceros-neogracile-CCMP1317-20140214|9964_1 0/Ncxdyzn/5ot6be7KkwkKtPsmk Chaetoceros neogracile, Strain CCMP1317
TRINITY_DN31399_c0_g1_i1	51.2348	-0.00481706	0.996138	52.7626	-0.925193	0.0760208	76.1554	0.155199	0.862517	42.2669	0.484799	0.434251	46.9544	0.484726	0.5625	47.0375	0.397144	0.500759	tps:THAPSDRAFT_21026	8.27e-10	predicted protein	tps:THAPSDRAFT_21026	K12825	SF3A1, SAP114	splicing factor 3A subunit 1	8.27e-10	tr|K0TDA1|K0TDA1_THAOC	4.14e-13	tr|K0TDA1|K0TDA1_THAOC Uncharacterized protein OS=Thalassiosira oceanica OX=159749 GN=THAOC_02849 PE=4 SV=1	Surp	PF01805.19	1.7e-06	Surp module	Chaetoceros-affinis-CCMP159-20131123|38564_1	3.94e-49	Chaetoceros-affinis-CCMP159-20131123|38564_1 906/maMdNWMief7jFqO6t0hSP1s Chaetoceros affinis CCMP159
TRINITY_DN31409_c0_g1_i1	18.2582	-1.76344	0.0320881	30.1066	-1.44961	0.0726885	34.6292	-1.62265	0.0547881	15.3122	-1.94703	0.0169895	16.4517	-1.77224	0.0724594	25.3084	-1.29036	0.0823298	NA	NA	NA	NA	NA	NA	NA	NA	NA	NA	NA	NA	NA	NA	NA	NA	NA	NA
TRINITY_DN3141_c0_g1_i1	278.099	-0.246275	0.737083	299.131	-0.788264	0.063944	364.656	-1.02739	0.013107	208.329	-0.38138	0.472846	283.793	-0.386429	0.573114	324.429	-0.728728	0.059003	NA	NA	NA	NA	NA	NA	NA	NA	tr|K0TDC7|K0TDC7_THAOC	6.44e-107	tr|K0TDC7|K0TDC7_THAOC Uncharacterized protein OS=Thalassiosira oceanica OX=159749 GN=THAOC_02822 PE=4 SV=1	NA	NA	NA	NA	Chaetoceros-affinis-CCMP159-20131123|5213_1	0	Chaetoceros-affinis-CCMP159-20131123|5213_1 ACa3er+GedHUcX/IWljM8+Iy3FI Chaetoceros affinis CCMP159
TRINITY_DN31412_c0_g1_i1	30.9768	-0.478007	0.535789	26.0724	0.0269776	0.979378	25.5593	-0.139989	0.901383	37.6699	-0.0807792	0.925484	32.9352	0.486558	0.569829	26.3554	-0.7079	0.184685	fcy:FRACYDRAFT_238709	1.23e-23	WD repeat-like protein	fcy:FRACYDRAFT_238709	K10599	PRPF19, PRP19	pre-mRNA-processing factor 19 [EC:2.3.2.27]	1.23e-23	tr|A0A1E7FEB1|A0A1E7FEB1_9STRA	5.26e-23	tr|A0A1E7FEB1|A0A1E7FEB1_9STRA WD40 repeat-like protein OS=Fragilariopsis cylindrus CCMP1102 OX=635003 GN=FRACYDRAFT_238709 PE=4 SV=1	Prp19	PF08606.10	2.6e-27	Prp19/Pso4-like	Chaetoceros-affinis-CCMP159-20131123|6441_1	7.13e-49	Chaetoceros-affinis-CCMP159-20131123|6441_1 YxLWANCX/HZ8kP2V8u+p/gX30f0 Chaetoceros affinis CCMP159
TRINITY_DN31415_c0_g1_i1	52.1029	-0.0183711	0.9895	53.8996	-0.128345	0.892236	52.7337	0.093848	0.938528	29.382	0.0644269	0.951647	44.9919	0.148995	0.909148	51.3042	0.124241	0.885561	tps:THAPSDRAFT_25451	5.27e-23	predicted protein	NA	NA	NA	NA	NA	tr|A0A1Z5JI92|A0A1Z5JI92_FISSO	4.55e-24	tr|A0A1Z5JI92|A0A1Z5JI92_FISSO Uncharacterized protein OS=Fistulifera solaris OX=1519565 GN=FisN_2Hh536 PE=4 SV=1	TPR_10	PF13374.5	1.8e-06	Tetratricopeptide repeat	Chaetoceros-affinis-CCMP159-20131123|3079_1	2.72e-46	Chaetoceros-affinis-CCMP159-20131123|3079_1 0hIn1XpME1k8r12/CbANBtbPtRw Chaetoceros affinis CCMP159
TRINITY_DN3142_c0_g1_i1	10.6275	-0.951953	0.288669	18.0223	0.438863	0.612628	24.3386	-0.471436	0.630948	15.7051	-1.4484	0.0220828	16.6937	-0.904016	0.311235	16.7212	-0.244461	0.777342	tps:THAPSDRAFT_15977	6.59e-37	DGK; diacylglycerol kinase	tps:THAPSDRAFT_15977	K00901	dgkA, DGK	diacylglycerol kinase (ATP) [EC:2.7.1.107]	6.59e-37	tr|B8C4G2|B8C4G2_THAPS	2.81e-36	tr|B8C4G2|B8C4G2_THAPS Diacylglycerol kinase (Fragment) OS=Thalassiosira pseudonana OX=35128 GN=DGK PE=3 SV=1	DAGK_acc	PF00609.18	2.9e-27	Diacylglycerol kinase accessory domain	Chaetoceros-affinis-CCMP159-20131123|108314_1	2.93e-54	Chaetoceros-affinis-CCMP159-20131123|108314_1 lMefigxPtnDdhX4pkr+BdzZOnGc Chaetoceros affinis CCMP159
TRINITY_DN31421_c0_g1_i1	23.1137	0.322031	0.787355	16.4527	-0.7414	0.371685	16.7386	1.08098	0.268679	13.2422	-0.181174	0.871803	18.5083	0.340525	0.790172	17.292	0.133589	0.895482	tps:THAPSDRAFT_887	5.07e-47	predicted protein	NA	NA	NA	NA	NA	tr|B8BSQ7|B8BSQ7_THAPS	2.16e-46	tr|B8BSQ7|B8BSQ7_THAPS Uncharacterized protein OS=Thalassiosira pseudonana OX=35128 GN=THAPSDRAFT_887 PE=4 SV=1	Bromodomain	PF00439.24	1.9e-21	Bromodomain	Chaetoceros-affinis-CCMP159-20131123|45497_1	4.28e-66	Chaetoceros-affinis-CCMP159-20131123|45497_1 2K4WniY1P3xBC+XQP1V9cYbSf3g Chaetoceros affinis CCMP159
TRINITY_DN31426_c0_g1_i1	26.5511	0.406	0.745446	68.2001	-1.57817	0.0172962	79.9149	-0.516505	0.599487	20.7507	0.139514	0.909685	20.2162	-0.0608532	0.974119	43.7123	0.321666	0.720388	NA	NA	NA	NA	NA	NA	NA	NA	NA	NA	NA	NA	NA	NA	NA	NA	NA	NA
TRINITY_DN31428_c0_g1_i1	52.4872	-0.0283816	0.984893	49.2285	-0.736708	0.296121	48.0965	-0.849375	0.270384	34.8137	-0.358939	0.676149	45.9406	-0.0984212	0.950178	48.454	-0.820684	0.175398	pti:PHATR_43911	7.91e-27	hypothetical protein	NA	NA	NA	NA	NA	tr|B5Y4R2|B5Y4R2_PHATC	3.37e-26	tr|B5Y4R2|B5Y4R2_PHATC Predicted protein OS=Phaeodactylum tricornutum (strain CCAP 1055/1) OX=556484 GN=PHATR_43911 PE=4 SV=1	NA	NA	NA	NA	Chaetoceros-affinis-CCMP159-20131123|1778_1	4.28e-42	Chaetoceros-affinis-CCMP159-20131123|1778_1 d6jUvRRZpvS4zH7CZIvG+yV3qcU Chaetoceros affinis CCMP159
TRINITY_DN3143_c0_g1_i1	24.6623	-0.174295	0.889797	16.8541	0.0701274	0.952259	10.7408	0.474902	0.722003	11.5019	-0.414391	0.652078	22.8512	-0.223222	0.856342	18.0522	-0.784346	0.225221	tps:THAPSDRAFT_21465	6.46e-16	predicted protein	tru:101075751	K10594	HERC1	E3 ubiquitin-protein ligase HERC1 [EC:2.3.2.26]	1.33e-12	tr|B8BVE3|B8BVE3_THAPS	2.75e-15	tr|B8BVE3|B8BVE3_THAPS Uncharacterized protein OS=Thalassiosira pseudonana OX=35128 GN=THAPSDRAFT_21465 PE=4 SV=1	RCC1	PF00415.17	2e-15	Regulator of chromosome condensation	Chaetoceros-curvisetus-20131202|1202_1	2.67e-39	Chaetoceros-curvisetus-20131202|1202_1 iiGwDLSEUl8NBC8saRutfcZZJAQ Chaetoceros curvisetus
TRINITY_DN31433_c0_g1_i1	18.9662	2.05773	0.00901998	3.55939	0.300184	NA	3.80686	1.072	NA	6.58904	0.670717	NA	5.38978	0.697926	0.680344	5.70024	-0.0297913	NA	bdi:106865674	3.24e-12	uncharacterized mitochondrial protein AtMg-like	NA	NA	NA	NA	NA	tr|K0SN90|K0SN90_THAOC	5.37e-23	tr|K0SN90|K0SN90_THAOC Uncharacterized protein OS=Thalassiosira oceanica OX=159749 GN=THAOC_19786 PE=4 SV=1	NA	NA	NA	NA	Chaetoceros-curvisetus-20131202|77494_1	3.58e-34	Chaetoceros-curvisetus-20131202|77494_1 jLUit63BxS+g5fRZpUoUQfZtra4 Chaetoceros curvisetus
TRINITY_DN3144_c0_g1_i1	77.8023	0.280547	0.742794	56.7349	0.284503	0.683618	56.1822	0.567113	0.420251	59.5699	0.401387	0.522603	75.865	-0.0180651	0.990809	56.5487	0.244101	0.710127	pti:PHATRDRAFT_46508	4.4e-58	hypothetical protein	NA	NA	NA	NA	NA	tr|B7G1G7|B7G1G7_PHATC	1.88e-57	tr|B7G1G7|B7G1G7_PHATC Predicted protein OS=Phaeodactylum tricornutum (strain CCAP 1055/1) OX=556484 GN=PHATRDRAFT_46508 PE=4 SV=1	NA	NA	NA	NA	Chaetoceros-affinis-CCMP159-20131123|6445_1	3.42e-101	Chaetoceros-affinis-CCMP159-20131123|6445_1 Gqm5sc6E5dcw7jENZyl6fekSDfU Chaetoceros affinis CCMP159
TRINITY_DN31446_c0_g1_i1	67.6865	2.98692	2.53317e-08	14.3793	0.0396903	0.978642	13.9074	0.503925	0.705107	12.1375	0.0953643	0.942003	17.0686	-0.470093	0.717849	16.005	0.106061	0.925945	NA	NA	NA	NA	NA	NA	NA	NA	NA	NA	NA	NA	NA	NA	NA	NA	NA	NA
TRINITY_DN3145_c0_g1_i1	27.5803	-0.66855	0.357277	47.2608	-0.830123	0.137212	39.3662	0.337755	0.709999	26.4855	-0.857157	0.147894	32.4573	-1.05839	0.115964	52.3451	-0.486206	0.390984	tps:THAPSDRAFT_8926	1.83e-28	predicted protein	NA	NA	NA	NA	NA	tr|B8C9W2|B8C9W2_THAPS	7.8e-28	tr|B8C9W2|B8C9W2_THAPS Uncharacterized protein OS=Thalassiosira pseudonana OX=35128 GN=THAPSDRAFT_8926 PE=4 SV=1	ADH_zinc_N_2	PF13602.5	1.4e-07	Zinc-binding dehydrogenase	Chaetoceros-neogracile-CCMP1317-20140214|16037_1	2.17e-98	Chaetoceros-neogracile-CCMP1317-20140214|16037_1 hAJ99rt6MVLNv37hQF8FwPTknbo Chaetoceros neogracile, Strain CCMP1317
TRINITY_DN3146_c0_g1_i1	45.3387	-0.1008	0.921893	45.8922	-0.114195	0.883405	47.2842	-0.30553	0.702071	43.0763	-0.161841	0.826867	46.6815	-0.208476	0.820914	47.5897	-0.0341254	0.964088	fcy:FRACYDRAFT_260248	9.5e-23	hypothetical protein	NA	NA	NA	NA	NA	tr|A0A1Z5K276|A0A1Z5K276_FISSO	1.4e-28	tr|A0A1Z5K276|A0A1Z5K276_FISSO Uncharacterized protein OS=Fistulifera solaris OX=1519565 GN=FisN_9Hh103 PE=4 SV=1	NA	NA	NA	NA	Chaetoceros-affinis-CCMP159-20131123|5774_1	2.04e-70	Chaetoceros-affinis-CCMP159-20131123|5774_1 m9Vzn8hmcJ+5Y+n7PYfI1I1DgRI Chaetoceros affinis CCMP159
TRINITY_DN31460_c0_g1_i1	37.2745	0.742989	0.268917	21.6152	-0.53066	0.4799	25.2212	-0.129991	0.916236	20.7901	-0.470191	0.519511	27.2655	0.098667	0.942775	28.1294	-0.5645	0.349405	tps:THAPSDRAFT_28795	7.9e-17	predicted protein	NA	NA	NA	NA	NA	tr|K0RX28|K0RX28_THAOC	1.19e-18	tr|K0RX28|K0RX28_THAOC Uncharacterized protein OS=Thalassiosira oceanica OX=159749 GN=THAOC_27157 PE=4 SV=1	NA	NA	NA	NA	Chaetoceros-neogracile-CCMP1317-20140214|1601_1	8.63e-58	Chaetoceros-neogracile-CCMP1317-20140214|1601_1 o9KOohxaVssdB7pT6y6jUAneLRM Chaetoceros neogracile, Strain CCMP1317
TRINITY_DN31465_c0_g1_i1	31.5165	-0.104305	0.954667	9.61111	-0.736264	0.520728	2.6133	1.57667	0.504745	3.95115	-0.315026	0.844706	26.4807	0.00842446	0.996908	22.9379	-0.657088	0.452749	fcy:FRACYDRAFT_259821	3.09e-24	RNR; ribonucleotide reductase	fcy:FRACYDRAFT_259821	K10808	RRM2	ribonucleoside-diphosphate reductase subunit M2 [EC:1.17.4.1]	3.09e-24	tr|A0A1E7FU61|A0A1E7FU61_9STRA	1.32e-23	tr|A0A1E7FU61|A0A1E7FU61_9STRA Ribonucleotide reductase OS=Fragilariopsis cylindrus CCMP1102 OX=635003 GN=RNR PE=4 SV=1	Ribonuc_red_sm	PF00268.20	3.5e-10	Ribonucleotide reductase, small chain	Chaetoceros-affinis-CCMP159-20131123|45456_1	5.31e-30	Chaetoceros-affinis-CCMP159-20131123|45456_1 h7enytVLGB9gpN4GegRhVM7IMFc Chaetoceros affinis CCMP159
TRINITY_DN3147_c0_g1_i1	124.747	-0.0228751	0.978227	142.313	-0.0254082	0.968288	119.137	0.564628	0.197489	102.767	0.127111	0.814268	114.045	-0.0302367	0.973937	145.03	0.407498	0.245768	tps:THAPS_10878	5.69e-68	predicted protein	NA	NA	NA	NA	NA	tr|K0S4B1|K0S4B1_THAOC	1.79e-68	tr|K0S4B1|K0S4B1_THAOC Uncharacterized protein OS=Thalassiosira oceanica OX=159749 GN=THAOC_18605 PE=4 SV=1	GRIP	PF01465.19	2.4e-12	GRIP domain	Chaetoceros-affinis-CCMP159-20131123|3504_1	9.37e-97	Chaetoceros-affinis-CCMP159-20131123|3504_1 OsYou3OEKh3/BUAVeyVkeOYdixw Chaetoceros affinis CCMP159
TRINITY_DN31476_c0_g1_i1	15.0157	-0.207478	0.913295	22.5754	0.714899	0.505376	18.7901	0.900887	0.46977	27.4365	0.692144	0.503769	15.7193	-1.56462	0.15549	14.4277	0.0284332	0.985638	tps:THAPSDRAFT_12084	2.81e-19	predicted protein	NA	NA	NA	NA	NA	tr|K0RCE2|K0RCE2_THAOC	1.12e-19	tr|K0RCE2|K0RCE2_THAOC Uncharacterized protein OS=Thalassiosira oceanica OX=159749 GN=THAOC_34619 PE=4 SV=1	NA	NA	NA	NA	Ditylum-brightwellii-GSO103-20131123|2764_1	6.45e-40	Ditylum-brightwellii-GSO103-20131123|2764_1 oME+aPBDFdco7d/8bS1YHHOfdus Ditylum brightwellii GSO103
TRINITY_DN3148_c0_g1_i1	27.9169	0.264029	0.800975	56.4671	1.14145	0.031545	77.9055	0.534611	0.450875	47.9339	1.05084	0.0477115	27.5704	0.33143	0.751928	39.8826	1.62806	0.000490619	tps:THAPSDRAFT_21282	3.93e-27	predicted protein	pti:PHATR_46884	K14552	NAN1, UTP17, WDR75	NET1-associated nuclear protein 1 (U3 small nucleolar RNA-associated protein 17)	7.16e-20	tr|K0R3Y8|K0R3Y8_THAOC	1.25e-26	tr|K0R3Y8|K0R3Y8_THAOC Uncharacterized protein (Fragment) OS=Thalassiosira oceanica OX=159749 GN=THAOC_35071 PE=4 SV=1	NA	NA	NA	NA	Chaetoceros-neogracile-CCMP1317-20140214|11653_1	1.48e-62	Chaetoceros-neogracile-CCMP1317-20140214|11653_1 hMblRapesiDiFK9pY+YyEL8weZk Chaetoceros neogracile, Strain CCMP1317
TRINITY_DN3149_c0_g1_i1	19.6652	-0.799548	0.436957	25.9541	0.420712	0.679474	33.3967	-0.0505863	0.976464	46.7169	-0.440424	0.638028	40.4182	-1.71547	0.0324681	21.6947	-0.481919	0.588547	tps:THAPSDRAFT_270227	6.74e-66	predicted protein	tps:THAPSDRAFT_270227	K03531	ftsZ	cell division protein FtsZ	6.74e-66	tr|H3JS75|H3JS75_9STRA	1.16e-71	tr|H3JS75|H3JS75_9STRA Plastid division protein FtsZ OS=Chaetoceros neogracilis OX=240364 GN=CnFtsZ-cp3 PE=3 SV=1	Tubulin	PF00091.24	6e-33	Tubulin/FtsZ family, GTPase domain	Chaetoceros-affinis-CCMP159-20131123|8689_1	4.4e-90	Chaetoceros-affinis-CCMP159-20131123|8689_1 +GEg6fSDm2mebt4S970yjGPLm0c Chaetoceros affinis CCMP159
TRINITY_DN31492_c0_g1_i1	18.7309	-0.463546	0.709265	46.8987	1.50475	0.0267981	25.0591	-0.297199	0.821829	11.3382	0.00591436	0.996331	14.2716	-0.271651	0.856342	30.335	1.0617	0.111784	fcy:FRACYDRAFT_179519	5.19e-21	DUF-domain-containing protein	NA	NA	NA	NA	NA	tr|A0A1E7FUN6|A0A1E7FUN6_9STRA	2.21e-20	tr|A0A1E7FUN6|A0A1E7FUN6_9STRA DUF1620-domain-containing protein OS=Fragilariopsis cylindrus CCMP1102 OX=635003 GN=FRACYDRAFT_179519 PE=4 SV=1	NA	NA	NA	NA	Chaetoceros-neogracile-CCMP1317-20140214|12599_1	5.81e-55	Chaetoceros-neogracile-CCMP1317-20140214|12599_1 GEAAC7Ig22K+ZsiiBfeeCDs0Vmo Chaetoceros neogracile, Strain CCMP1317
TRINITY_DN31498_c0_g1_i1	16.13	0.449093	0.662292	15.2298	0.132928	0.897556	19.0214	0.192943	0.874883	13.0702	0.0521298	0.961656	14.5942	-0.324196	0.786005	12.0623	0.113119	0.909847	tps:THAPSDRAFT_21598	1.45e-11	predicted protein	tps:THAPSDRAFT_21598	K20794	NAA40, NAT4	N-alpha-acetyltransferase 40 [EC:2.3.1.257]	1.45e-11	tr|K0R651|K0R651_THAOC	3.98e-11	tr|K0R651|K0R651_THAOC Uncharacterized protein OS=Thalassiosira oceanica OX=159749 GN=THAOC_32977 PE=4 SV=1	Acetyltransf_1	PF00583.24	2.7e-06	Acetyltransferase (GNAT) family	Chaetoceros-affinis-CCMP159-20131123|2168_1	1.81e-35	Chaetoceros-affinis-CCMP159-20131123|2168_1 p4EKqSqd/wAaRYPmWKX0lFTiLRE Chaetoceros affinis CCMP159
TRINITY_DN3150_c0_g1_i1	61.1467	0.279723	0.743979	86.1439	-0.843498	0.0871295	97.6433	-0.058157	0.953163	82.9148	0.865129	0.0740599	66.4048	0.335055	0.701658	64.7965	0.00966464	0.992092	NA	NA	NA	NA	NA	NA	NA	NA	NA	NA	NA	NA	NA	NA	NA	NA	NA	NA
TRINITY_DN31500_c0_g1_i1	33.2849	0.864365	0.200884	16.4398	-0.0571189	0.96053	21.3274	0.468985	0.648143	54.2825	0.145035	0.868964	34.2555	0.118085	0.929049	19.8428	-0.231051	0.779921	pti:PHATR_44243	3.97e-31	hypothetical protein	NA	NA	NA	NA	NA	tr|B5Y5U6|B5Y5U6_PHATC	1.7e-30	tr|B5Y5U6|B5Y5U6_PHATC Predicted protein OS=Phaeodactylum tricornutum (strain CCAP 1055/1) OX=556484 GN=PHATR_44243 PE=4 SV=1	NA	NA	NA	NA	Chaetoceros-affinis-CCMP159-20131123|339_1	3.53e-42	Chaetoceros-affinis-CCMP159-20131123|339_1 +UAe69wBEzfblFOYCM/db4yp2AE Chaetoceros affinis CCMP159
TRINITY_DN31504_c0_g1_i1	8.17201	-0.274554	0.881626	7.94585	-0.946552	NA	7.97673	-0.179435	NA	7.79478	-0.695741	NA	7.22223	0.244507	0.90189	5.20083	-0.24108	NA	tps:THAPSDRAFT_168	2.31e-121	RPB; DNA directed RNA polymerase II, largest subunit	tps:THAPSDRAFT_168	K03006	RPB1, POLR2A	DNA-directed RNA polymerase II subunit RPB1 [EC:2.7.7.6]	2.31e-121	tr|B8BQ02|B8BQ02_THAPS	9.86e-121	tr|B8BQ02|B8BQ02_THAPS DNA-directed RNA polymerase subunit OS=Thalassiosira pseudonana OX=35128 GN=RPB1 PE=3 SV=1	RNA_pol_Rpb1_2	PF00623.19	1.2e-52	RNA polymerase Rpb1, domain	Chaetoceros-affinis-CCMP159-20131123|3456_1	2.43e-136	Chaetoceros-affinis-CCMP159-20131123|3456_1 chZCvB3STF4/fJT5ViaXXAHQNlI Chaetoceros affinis CCMP159
TRINITY_DN31505_c0_g1_i1	126.49	-5.18143	1.24258e-10	23.1464	-2.35627	0.0289897	29.9063	-2.81729	0.0076511	67.2049	-4.50284	2.27437e-07	145.009	-5.87538	1.84641e-11	79.8788	-5.59316	2.3407e-10	tps:THAPSDRAFT_11135	6.99e-44	predicted protein	spar:SPRG_08083	K18158	NCA2	nuclear control of ATPase protein 2	2.38e-11	tr|B8LD60|B8LD60_THAPS	2.98e-43	tr|B8LD60|B8LD60_THAPS Predicted protein OS=Thalassiosira pseudonana OX=35128 GN=THAPSDRAFT_11135 PE=4 SV=1	NCA2	PF08637.9	8.1e-11	ATP synthase regulation protein	Chaetoceros-affinis-CCMP159-20131123|12055_1	6.99e-60	Chaetoceros-affinis-CCMP159-20131123|12055_1 ht1i7ekL5sTWMCWv4+mdqowKtM8 Chaetoceros affinis CCMP159
TRINITY_DN31509_c0_g1_i1	69.4711	0.0858481	0.933698	155.526	0.078403	0.912269	188.359	0.474491	0.415022	135.407	0.475621	0.362772	59.6469	0.255779	0.776063	107.35	1.20811	0.00158152	NA	NA	NA	NA	NA	NA	NA	NA	NA	NA	NA	NA	NA	NA	NA	NA	NA	NA
TRINITY_DN3151_c0_g1_i1	115.303	0.0126136	0.9895	80.7641	-0.462198	0.360078	66.1817	0.35658	0.601397	127.183	-0.0233607	0.972887	112.33	0.0265824	0.983186	103.737	-0.807258	0.0322646	ccp:CHC_T00002659001	3.86e-38	hypothetical protein	NA	NA	NA	NA	NA	tr|A0A1Z5KSP5|A0A1Z5KSP5_FISSO	4e-41	tr|A0A1Z5KSP5|A0A1Z5KSP5_FISSO Uncharacterized protein OS=Fistulifera solaris OX=1519565 GN=FisN_7Hh288 PE=4 SV=1	NA	NA	NA	NA	MMETSP1336-20130426|36530_1	7.29e-59	MMETSP1336-20130426|36530_1 ZK15tOZAjz7l2Or/7I2xW8eQ4OM Chaetoceros neogracile
TRINITY_DN31512_c0_g1_i1	25.0693	0.805072	0.376925	42.9667	0.461237	0.592369	26.8134	0.50452	0.648316	19.0468	0.411925	0.666724	22.6985	-0.114705	0.946627	30.4907	0.60857	0.418236	NA	NA	NA	NA	NA	NA	NA	NA	NA	NA	NA	TPR_12	PF13424.5	2e-07	Tetratricopeptide repeat	Chaetoceros-affinis-CCMP159-20131123|109155_1	2.82e-48	Chaetoceros-affinis-CCMP159-20131123|109155_1 aZ8LWs9j65MyQ3h0ap4G+3yAHfQ Chaetoceros affinis CCMP159
TRINITY_DN3152_c0_g1_i1	12.2366	-0.105076	0.953747	17.4922	-0.703505	0.411172	16.0918	-1.16277	0.207122	10.9233	-0.427823	0.672272	16.0413	-1.11926	0.236555	13.4319	0.136469	0.901755	tps:THAPSDRAFT_24333	1.97e-36	predicted protein	tps:THAPSDRAFT_24333	K06671	STAG1_2, SCC3, IRR1	cohesin complex subunit SA-1/2	1.97e-36	tr|B8LBX7|B8LBX7_THAPS	8.4e-36	tr|B8LBX7|B8LBX7_THAPS Predicted protein OS=Thalassiosira pseudonana OX=35128 GN=THAPSDRAFT_24333 PE=4 SV=1	NA	NA	NA	NA	Chaetoceros-affinis-CCMP159-20131123|11191_1	5.3e-71	Chaetoceros-affinis-CCMP159-20131123|11191_1 jbxV67ktum/fCSF8JqDxW/ypw70 Chaetoceros affinis CCMP159
TRINITY_DN31526_c0_g1_i1	18.1853	-0.899853	0.341534	25.9666	-0.587798	0.516115	19.3151	-0.368318	0.778968	24.3005	-0.156064	0.891922	22.0842	-0.992807	0.322151	20.2698	-0.29429	0.757044	pob:LPB03_04610	1.08e-48	_ hypothetical protein	NA	NA	NA	NA	NA	tr|A0A1B8TXI7|A0A1B8TXI7_9FLAO	4.61e-48	tr|A0A1B8TXI7|A0A1B8TXI7_9FLAO Uncharacterized protein OS=Polaribacter vadi OX=1774273 GN=LPB3_07885 PE=4 SV=1	PKD	PF00801.19	1.1e-07	PKD domain	DDD_3494-NC_020156	3.46e-14	DDD_3494-NC_020156 SwSxcvhq+oy1WV35MvUvZj7znCs Nonlabens dokdonensis DSW-6
TRINITY_DN31536_c0_g1_i1	232.223	-0.290937	0.633338	362.696	0.454897	0.292228	398.902	0.0988635	0.889309	318.344	0.139174	0.814123	276.256	-0.0172781	0.988646	302.432	-0.0082907	0.991046	pti:PHATRDRAFT_55198	1.71e-39	STT subunit-like protein	pti:PHATRDRAFT_55198	K07151	STT3	dolichyl-diphosphooligosaccharide---protein glycosyltransferase [EC:2.4.99.18]	1.71e-39	tr|B7GE39|B7GE39_PHATC	7.29e-39	tr|B7GE39|B7GE39_PHATC STT3 subunit-like protein OS=Phaeodactylum tricornutum (strain CCAP 1055/1) OX=556484 GN=PHATRDRAFT_55198 PE=4 SV=1	NA	NA	NA	NA	Chaetoceros-affinis-CCMP159-20131123|85258_1	2.54e-76	Chaetoceros-affinis-CCMP159-20131123|85258_1 ZIctpZl+P5noV1BADf7vzgEZIgw Chaetoceros affinis CCMP159
TRINITY_DN3155_c0_g1_i1	20.3193	0.19761	0.916949	10.0941	0.897517	0.449922	12.584	-0.617532	0.682136	13.6507	-1.57555	0.0944633	32.6581	-2.02133	0.0351018	17.4702	0.246646	0.842818	NA	NA	NA	NA	NA	NA	NA	NA	NA	NA	NA	NA	NA	NA	NA	NA	NA	NA
TRINITY_DN31558_c0_g1_i1	3.74455	-2.04356	0.143952	4.94156	-0.00871544	NA	3.86943	-1.59584	NA	5.46856	-1.93079	NA	5.15352	-0.992686	NA	3.85307	-0.969125	NA	NA	NA	NA	NA	NA	NA	NA	NA	NA	NA	NA	NA	NA	NA	NA	NA	NA	NA
TRINITY_DN3156_c0_g1_i1	17.1984	0.656479	0.495125	19.6947	0.214	0.833481	14.3745	-0.0488562	0.97924	17.6294	0.477584	0.570963	13.6882	0.118802	0.942775	22.2172	0.287719	0.734504	fcy:FRACYDRAFT_189526	2.88e-08	L domain-like protein	fcy:FRACYDRAFT_189526	K17550	PPP1R7, SDS22	protein phosphatase 1 regulatory subunit 7	2.88e-08	tr|K0T6R4|K0T6R4_THAOC	6.61e-18	tr|K0T6R4|K0T6R4_THAOC Uncharacterized protein OS=Thalassiosira oceanica OX=159749 GN=THAOC_12977 PE=4 SV=1	NA	NA	NA	NA	Chaetoceros-neogracile-CCMP1317-20140214|14426_1	8.82e-37	Chaetoceros-neogracile-CCMP1317-20140214|14426_1 Cwb20yJYbcV/HfdRH/2QhnTLemk Chaetoceros neogracile, Strain CCMP1317
TRINITY_DN31565_c0_g1_i1	4.54062	-0.278271	0.904136	6.45861	-0.513908	NA	5.32317	0.310197	NA	7.28338	-0.967526	NA	3.97163	0.237355	0.921516	5.01356	1.06472	NA	tps:THAPS_23552	6.8e-29	predicted protein	NA	NA	NA	NA	NA	tr|B5YNI1|B5YNI1_THAPS	2.9e-28	tr|B5YNI1|B5YNI1_THAPS Predicted protein OS=Thalassiosira pseudonana OX=35128 GN=THAPS_23552 PE=4 SV=1	NA	NA	NA	NA	Chaetoceros-neogracile-CCMP1317-20140214|8_1	3.05e-62	Chaetoceros-neogracile-CCMP1317-20140214|8_1 VkmKGfqNNnsDi2QvD2x+KpCK23U Chaetoceros neogracile, Strain CCMP1317
TRINITY_DN31570_c0_g1_i1	8.49195	0.245098	0.913101	11.9435	-0.263594	NA	7.69246	-1.45068	0.288561	13.5593	-1.04523	0.347546	16.6346	-0.30213	0.87478	12.9613	-0.865793	0.419068	adl:AURDEDRAFT_182040	5.32e-19	hypothetical protein	NA	NA	NA	NA	NA	tr|A0A165EK43|A0A165EK43_EXIGL	6.12e-19	tr|A0A165EK43|A0A165EK43_EXIGL Uncharacterized protein OS=Exidia glandulosa HHB12029 OX=1314781 GN=EXIGLDRAFT_724076 PE=4 SV=1	NA	NA	NA	NA	MMETSP1063-20121207|16620_1	3.25e-45	MMETSP1063-20121207|16620_1 3oSLLo9jcQpR22lmuxRAbS6bDC0 Ditylum brightwellii Strain Pop2 (SS10)
TRINITY_DN31585_c0_g1_i1	25.6665	0.833141	0.325787	57.7545	0.459428	0.565456	67.6313	0.0142677	0.992682	42.6596	-0.355252	0.678716	24.4983	-0.00510077	0.998138	49.6029	1.73026	0.00120496	fcy:FRACYDRAFT_231874	4.36e-62	hypothetical protein	pom:MED152_04700	K06180	rluD	23S rRNA pseudouridine1911/1915/1917 synthase [EC:5.4.99.23]	6.98e-12	tr|A0A1E7FU90|A0A1E7FU90_9STRA	1.86e-61	tr|A0A1E7FU90|A0A1E7FU90_9STRA Uncharacterized protein OS=Fragilariopsis cylindrus CCMP1102 OX=635003 GN=FRACYDRAFT_231874 PE=4 SV=1	NA	NA	NA	NA	fgenesh2_pg.1_	NA
TRINITY_DN31603_c0_g1_i1	9.20974	0.987272	0.448377	16.4784	-1.36442	NA	13.4512	0.967644	0.464765	7.59141	0.282142	NA	4.24865	-0.105737	0.968339	12.1282	0.629419	0.548491	NA	NA	NA	NA	NA	NA	NA	NA	NA	NA	NA	NA	NA	NA	NA	NA	NA	NA
TRINITY_DN3161_c0_g1_i1	5.85235	-1.25458	0.367577	8.49601	1.06393	NA	5.42016	2.41562	NA	5.39036	-0.0640402	NA	4.9673	-0.376503	0.854457	7.87245	-0.257721	NA	tps:THAPSDRAFT_41780	1.78e-52	predicted protein	psoj:PHYSODRAFT_560377	K08794	CAMK1	calcium/calmodulin-dependent protein kinase I [EC:2.7.11.17]	9.11e-35	tr|B8C8R1|B8C8R1_THAPS	7.61e-52	tr|B8C8R1|B8C8R1_THAPS Uncharacterized protein OS=Thalassiosira pseudonana OX=35128 GN=THAPSDRAFT_41780 PE=4 SV=1	Pkinase_Tyr	PF07714.16	2.7e-16	Protein tyrosine kinase	Chaetoceros-affinis-CCMP159-20131123|108745_1	4.57e-66	Chaetoceros-affinis-CCMP159-20131123|108745_1 2CBxPRFGakGz7Sp8XtZHeRzGvTs Chaetoceros affinis CCMP159
TRINITY_DN31619_c0_g1_i1	1.75722	-1.30329	NA	3.52876	0.208121	NA	2.76364	-1.25867	NA	1.77695	-1.62289	NA	1.49574	-0.86818	NA	1.98588	-1.96674	NA	suam:BOO69_22520	1.28e-52	NAD-dependent succinate-semialdehyde dehydrogenase	suam:BOO69_22520	K00135	gabD	succinate-semialdehyde dehydrogenase / glutarate-semialdehyde dehydrogenase [EC:1.2.1.16 1.2.1.79 1.2.1.20]	1.28e-52	tr|A0A0W1FA91|A0A0W1FA91_9SPHN	9.67e-68	tr|A0A0W1FA91|A0A0W1FA91_9SPHN NAD-dependent succinate-semialdehyde dehydrogenase OS=Sphingopyxis sp. HIX OX=1759074 GN=ATE62_08970 PE=4 SV=1	Aldedh	PF00171.21	2.7e-38	Aldehyde dehydrogenase family	gi84503308-NZ_AAMO01000015	5.84e-54	gi84503308-NZ_AAMO01000015 b8UGASCj4Io0QWuVQZLZb/5Mf8o Oceanicola batsensis HTCC2597
TRINITY_DN3162_c0_g1_i1	44.7435	0.95108	0.151352	50.1323	0.294676	0.720339	36.9206	0.0496193	0.971125	27.8438	0.0847349	0.936155	38.8615	-0.391186	0.714433	39.4136	-0.19952	0.804626	NA	NA	NA	NA	NA	NA	NA	NA	tr|A0A1Z5K1D7|A0A1Z5K1D7_FISSO	2.21e-06	tr|A0A1Z5K1D7|A0A1Z5K1D7_FISSO Uncharacterized protein OS=Fistulifera solaris OX=1519565 GN=FisN_1Lh462 PE=4 SV=1	NA	NA	NA	NA	Chaetoceros-affinis-CCMP159-20131123|108137_1	3.28e-42	Chaetoceros-affinis-CCMP159-20131123|108137_1 UKtd3YbIfTZdwKjBEy7iVorkHAY Chaetoceros affinis CCMP159
TRINITY_DN31628_c0_g1_i1	5.37205	-1.72779	0.19926	11.8593	0.856668	NA	13.0852	-0.665892	0.659744	5.71208	-0.682784	NA	8.42929	-0.76472	0.652532	9.21548	-0.668609	0.571171	ekf:KO11_15170	6.04e-68	pinQ; Qin prophage, putative site-specific recombinase	ekf:KO11_15170	K14060	pinR	putative DNA-invertase from lambdoid prophage Rac	6.04e-68	tr|E1JC12|E1JC12_ECOLX	6.61e-68	tr|E1JC12|E1JC12_ECOLX Putative DNA-invertase from lambdoid prophage Rac OS=Escherichia coli MS 124-1 OX=679205 GN=HMPREF9347_04505 PE=4 SV=1	HTH_7	PF02796.14	5.4e-10	Helix-turn-helix domain of resolvase	HMPREF9347_04505-NZ_ADWT01000052	1.67e-68	HMPREF9347_04505-NZ_ADWT01000052 2R0VbMK32ueGcmYWhTqD8LtktIE Escherichia coli MS 124-1
TRINITY_DN31638_c0_g1_i1	100.29	0.550169	0.160959	121.342	0.241636	0.589122	117.816	0.306739	0.544606	79.8197	0.39988	0.321752	114.084	0.32459	0.561284	92.9743	0.240436	0.561128	NA	NA	NA	NA	NA	NA	NA	NA	NA	NA	NA	NA	NA	NA	NA	NA	NA	NA
TRINITY_DN3164_c0_g1_i1	123.671	1.01363	0.0449482	61.3236	-0.150736	0.854186	49.2094	-0.0343227	0.979702	78.1924	0.85763	0.109947	68.8139	0.254017	0.800035	54.5893	-0.29922	0.65144	NA	NA	NA	NA	NA	NA	NA	NA	NA	NA	NA	EF-hand_6	PF13405.5	1.3e-07	EF-hand domain	Chaetoceros-affinis-CCMP159-20131123|109550_1	3.33e-44	Chaetoceros-affinis-CCMP159-20131123|109550_1 XK5u7um4CE7D+pfVmG76i6THuQU Chaetoceros affinis CCMP159
