## Supplementary material for "Representative diatom and coccolithophore species exhibit divergent responses throughout simulated upwelling cycles": Dataset S4 (part 5 of 7)

### Sheet: Chae_DESE2_out (continued)
Contig	tp1_mean	tp1_log2FoldChange	tp1_padj	tp2_mean	tp2_log2FoldChange	tp2_padj	tp3_mean	tp3_log2FoldChange	tp3_padj	tp4_mean	tp4_log2FoldChange	tp4_padj	tp5_mean	tp5_log2FoldChange	tp5_padj	tp6_mean	tp6_log2FoldChange	tp6_padj	KEGG_hit	KEGG_evalue	KEGG_desc	KEGG_KO_gene	KEGG_KO	KEGG_KO_name	KEGG_KO_desc	KEGG_KO_evalue	UniProt_hit	UniProt_evalue	UniProt_desc	pfam_target	pfam_accn	pfam_evalue	pfam_desc	phylodb_hit	phylodb_evalue	phylodb_desc
TRINITY_DN31647_c0_g1_i1	18.5846	0.370755	0.828702	8.04862	0.227072	NA	3.30778	0.130624	0.966855	11.2234	0.702782	NA	17.0673	1.63713	0.180757	8.22526	0.377414	0.77897	pti:PHATRDRAFT_48003	1.63e-08	hypothetical protein	NA	NA	NA	NA	NA	tr|K0RX58|K0RX58_THAOC	1.09e-20	tr|K0RX58|K0RX58_THAOC Uncharacterized protein (Fragment) OS=Thalassiosira oceanica OX=159749 GN=THAOC_29536 PE=4 SV=1	NA	NA	NA	NA	Chaetoceros-neogracile-CCMP1317-20140214|8222_1	6.8e-44	Chaetoceros-neogracile-CCMP1317-20140214|8222_1 UWWXs/2vubsxEdLHZFB8IS7AQ+Q Chaetoceros neogracile, Strain CCMP1317
TRINITY_DN3165_c0_g1_i1	139.277	-0.413014	0.413579	102.971	-0.315222	0.522675	98.0975	-0.258541	0.679768	239.411	0.0277342	0.964029	160.922	0.503881	0.350057	115.805	-0.426497	0.280114	fcy:FRACYDRAFT_219612	4.34e-49	hypothetical protein	aqu:100635111	K15503	ANKRD44	serine/threonine-protein phosphatase 6 regulatory ankyrin repeat subunit B	5.87e-22	tr|A0A1Z5J5F6|A0A1Z5J5F6_FISSO	3.14e-99	tr|A0A1Z5J5F6|A0A1Z5J5F6_FISSO Uncharacterized protein OS=Fistulifera solaris OX=1519565 GN=FisN_17Lu313 PE=4 SV=1	Ank	PF00023.29	1.1e-22	Ankyrin repeat	Chaetoceros-affinis-CCMP159-20131123|1139_1	1.37e-131	Chaetoceros-affinis-CCMP159-20131123|1139_1 A6PkKNE0kGLksk7ew6AnUMjXuZ0 Chaetoceros affinis CCMP159
TRINITY_DN31657_c0_g1_i1	43.8795	-0.205589	0.854824	65.6563	1.61776	0.00241881	55.6291	0.789237	0.275105	52.44	1.72356	0.000618315	44.4933	0.0375919	0.982767	114.475	1.17795	0.0134555	tps:THAPSDRAFT_22952	9.86e-26	predicted protein	NA	NA	NA	NA	NA	tr|K0QYH7|K0QYH7_THAOC	6.86e-27	tr|K0QYH7|K0QYH7_THAOC Uncharacterized protein OS=Thalassiosira oceanica OX=159749 GN=THAOC_37719 PE=4 SV=1	DUF262	PF03235.13	2.2e-09	Protein of unknown function	Chaetoceros-affinis-CCMP159-20131123|299_1	1.21e-55	Chaetoceros-affinis-CCMP159-20131123|299_1 Uy4C6DhCHo4IRw4lZK9p3Qlgd4k Chaetoceros affinis CCMP159
TRINITY_DN31664_c0_g1_i1	13.5722	-0.655103	0.501813	18.6532	0.102778	0.924347	21.0292	-0.0311784	0.985024	13.5818	-0.0676148	0.953139	12.6994	-1.34726	0.107778	13.399	-0.0230114	0.984904	tps:THAPSDRAFT_5001	1.03e-14	predicted protein	tps:THAPSDRAFT_5001	K11786	STH1_SNF2	ATP-dependent helicase STH1/SNF2 [EC:3.6.4.-]	1.03e-14	tr|K0S5V7|K0S5V7_THAOC	1.38e-16	tr|K0S5V7|K0S5V7_THAOC Uncharacterized protein (Fragment) OS=Thalassiosira oceanica OX=159749 GN=THAOC_17987 PE=4 SV=1	NA	NA	NA	NA	Chaetoceros-neogracile-CCMP1317-20140214|6281_1	3.89e-49	Chaetoceros-neogracile-CCMP1317-20140214|6281_1 XPongjwfNiCe5x4UF+imI5HeJbc Chaetoceros neogracile, Strain CCMP1317
TRINITY_DN31665_c0_g1_i1	59.7404	0.1024	0.923774	76.8598	0.367969	0.559335	93.9827	0.116164	0.900112	73.905	-0.123205	0.876215	77.0602	0.205372	0.827329	76.4855	0.764013	0.0961278	pti:PHATR_43972	6.92e-24	hypothetical protein	cvr:CHLNCDRAFT_55433	K18010	HCAR	7-hydroxymethyl chlorophyll a reductase [EC:1.17.7.2]	5.79e-20	tr|A0A1Z5KHU5|A0A1Z5KHU5_FISSO	3.44e-24	tr|A0A1Z5KHU5|A0A1Z5KHU5_FISSO Coenzyme F420 hydrogenase subunit beta OS=Fistulifera solaris OX=1519565 GN=FisN_17Lh213 PE=4 SV=1	NA	NA	NA	NA	Chaetoceros-affinis-CCMP159-20131123|3857_1	1.69e-39	Chaetoceros-affinis-CCMP159-20131123|3857_1 XvmGQYCv1Y2etb2nN1NVpVLAKBg Chaetoceros affinis CCMP159
TRINITY_DN31668_c0_g1_i1	9.45158	-0.950487	0.417515	10.5302	-0.149483	NA	16.4488	-0.370614	0.798033	11.6576	-0.0192958	0.98939	9.99079	-0.83783	0.525048	11.1313	0.735375	0.43609	NA	NA	NA	NA	NA	NA	NA	NA	NA	NA	NA	NA	NA	NA	NA	NA	NA	NA
TRINITY_DN31669_c0_g1_i1	22.6128	0.67949	0.361705	25.0095	0.126241	0.890901	18.9666	-0.42159	0.666619	18.7747	0.667664	0.311304	25.7863	1.3134	0.0520654	18.4963	-0.432406	0.524333	NA	NA	NA	NA	NA	NA	NA	NA	NA	NA	NA	NA	NA	NA	NA	NA	NA	NA
TRINITY_DN3167_c0_g1_i1	6.98972	-0.31439	0.902004	6.70821	-0.677902	NA	4.17397	0.597114	NA	6.0331	-0.0269802	NA	4.16305	0.202977	0.946627	5.41859	0.311194	0.863364	fcy:FRACYDRAFT_208261	2e-13	hypothetical protein	NA	NA	NA	NA	NA	tr|A0A1E7FE90|A0A1E7FE90_9STRA	8.51e-13	tr|A0A1E7FE90|A0A1E7FE90_9STRA Uncharacterized protein OS=Fragilariopsis cylindrus CCMP1102 OX=635003 GN=FRACYDRAFT_208261 PE=4 SV=1	DUF1077	PF06417.11	3.6e-08	Protein of unknown function	Chaetoceros-affinis-CCMP159-20131123|6799_1	4.95e-35	Chaetoceros-affinis-CCMP159-20131123|6799_1 StVSUKOZQcd9JVod9eNywXR+ugc Chaetoceros affinis CCMP159
TRINITY_DN31674_c0_g1_i1	37.0054	0.471911	0.478907	67.4807	1.03655	0.0181639	86.0453	0.40487	0.512905	66.1445	0.238566	0.692619	49.1934	0.48038	0.498649	83.8175	1.48549	2.54604e-05	tps:THAPSDRAFT_41952	1.19e-78	predicted protein	tps:THAPSDRAFT_41952	K02355	fusA, GFM, EFG	elongation factor G	1.19e-78	tr|B8LBM6|B8LBM6_THAPS	5.08e-78	tr|B8LBM6|B8LBM6_THAPS Predicted protein (Fragment) OS=Thalassiosira pseudonana OX=35128 GN=THAPSDRAFT_41952 PE=4 SV=1	RF3_C	PF16658.4	2.5e-07	Class II release factor	Chaetoceros-curvisetus-20131202|89614_1	1.33e-83	Chaetoceros-curvisetus-20131202|89614_1 NHmmJPlK5SH3Udhx5eJEZoAgCmo Chaetoceros curvisetus
TRINITY_DN31676_c0_g1_i1	7.98551	0.496997	0.784963	8.80564	-0.290935	NA	7.07514	0.851012	NA	4.40138	0.473949	NA	3.4053	-0.568602	0.789756	4.39281	-0.262954	NA	NA	NA	NA	NA	NA	NA	NA	NA	NA	NA	NA	NA	NA	NA	NA	NA	NA	NA
TRINITY_DN31678_c0_g1_i1	12.343	-0.768509	0.477459	13.2275	0.158329	NA	21.0052	-0.245843	0.850911	14.8416	-0.729538	0.403535	11.6206	-0.65194	0.608496	8.68226	0.618178	0.520961	fcy:FRACYDRAFT_262317	2.03e-22	hypothetical protein	NA	NA	NA	NA	NA	tr|A0A1Z5JC84|A0A1Z5JC84_FISSO	7.08e-25	tr|A0A1Z5JC84|A0A1Z5JC84_FISSO Uncharacterized protein OS=Fistulifera solaris OX=1519565 GN=FisN_22Lh031 PE=4 SV=1	NA	NA	NA	NA	Chaetoceros-affinis-CCMP159-20131123|108249_1	4.5e-51	Chaetoceros-affinis-CCMP159-20131123|108249_1 cPXj8m+6+uUo5vvypNWbPqKD8yE Chaetoceros affinis CCMP159
TRINITY_DN31685_c0_g1_i1	32.574	-0.509504	0.478907	57.6018	0.187041	0.793421	66.4308	0.501589	0.450875	34.7053	0.0337089	0.967473	33.878	-0.0810395	0.949924	59.3304	1.06553	0.0114042	pti:PHATRDRAFT_41173	8.15e-15	hypothetical protein	NA	NA	NA	NA	NA	tr|B7GDH5|B7GDH5_PHATC	3.48e-14	tr|B7GDH5|B7GDH5_PHATC Predicted protein OS=Phaeodactylum tricornutum (strain CCAP 1055/1) OX=556484 GN=PHATRDRAFT_41173 PE=4 SV=1	NA	NA	NA	NA	Chaetoceros-affinis-CCMP159-20131123|4255_1	1.11e-60	Chaetoceros-affinis-CCMP159-20131123|4255_1 Eh2z607JwhAO6Wv0NSJAWK6jZVA Chaetoceros affinis CCMP159
TRINITY_DN31688_c0_g1_i1	55.2712	-0.0719645	0.953655	24.3756	0.242843	0.77274	29.4733	-0.410462	0.645481	30.3141	-0.302056	0.681983	45.5144	0.284442	0.772073	45.7472	-0.653687	0.205901	fcy:FRACYDRAFT_191189	2.93e-53	CKS; CKS-domain-containing protein	fcy:FRACYDRAFT_191189	K02219	CKS1	cyclin-dependent kinase regulatory subunit CKS1	2.93e-53	tr|A0A1Z5K5B7|A0A1Z5K5B7_FISSO	6.57e-57	tr|A0A1Z5K5B7|A0A1Z5K5B7_FISSO Cyclin-dependent kinases regulatory subunit OS=Fistulifera solaris OX=1519565 GN=FisN_6Hh082 PE=3 SV=1	CKS	PF01111.18	3.5e-35	Cyclin-dependent kinase regulatory subunit	Chaetoceros-affinis-CCMP159-20131123|76_1	1.22e-65	Chaetoceros-affinis-CCMP159-20131123|76_1 wxClr4a3HP0RMrrT9naYUR4SfIs Chaetoceros affinis CCMP159
TRINITY_DN3169_c0_g1_i1	177.102	1.99537	7.4603e-05	59.0292	-1.49709	0.0161701	67.0712	-0.938973	0.210786	25.0433	-0.856634	0.250812	73.7857	0.31224	0.792443	77.5224	-0.840829	0.16482	pti:PHATRDRAFT_50224	8.07e-22	hypothetical protein	NA	NA	NA	NA	NA	tr|B7GDD4|B7GDD4_PHATC	3.44e-21	tr|B7GDD4|B7GDD4_PHATC Predicted protein OS=Phaeodactylum tricornutum (strain CCAP 1055/1) OX=556484 GN=PHATRDRAFT_50224 PE=4 SV=1	NA	NA	NA	NA	Chaetoceros-neogracile-CCMP1317-20140214|10813_1	3.09e-47	Chaetoceros-neogracile-CCMP1317-20140214|10813_1 0kwKRa5tfMARXMqPq5aooh9mQCk Chaetoceros neogracile, Strain CCMP1317
TRINITY_DN3170_c0_g1_i1	72.1474	0.271795	0.757524	89.6975	0.00907278	0.990794	121.433	-0.197455	0.818781	99.272	0.499032	0.389999	77.7033	-0.0579677	0.961952	87.2151	0.0301689	0.969733	NA	NA	NA	NA	NA	NA	NA	NA	tr|W7TWD4|W7TWD4_9STRA	1e-12	tr|W7TWD4|W7TWD4_9STRA Biotin lipoate protein ligase-like protein OS=Nannochloropsis gaditana OX=72520 GN=Naga_100055g16 PE=4 SV=1	NA	NA	NA	NA	contig_25542_202_1475-ChaeIllumina	5.12e-44	contig_25542_202_1475-ChaeIllumina TUDypL3nNAARryQbU9mwjj6H26o Chaetoceros, Strain UNC1202
TRINITY_DN31717_c0_g1_i1	8.0202	-1.35338	0.226224	7.15524	-0.244906	NA	9.74107	-0.594935	NA	9.07585	0.755183	NA	7.77503	0.43834	0.800395	8.68194	1.02906	0.286031	NA	NA	NA	NA	NA	NA	NA	NA	NA	NA	NA	NA	NA	NA	NA	NA	NA	NA
TRINITY_DN31722_c0_g1_i1	10.7938	-0.273812	0.873758	11.6954	-1.03727	NA	11.6844	-1.42604	0.199543	7.60837	-1.4914	NA	7.0842	0.0209728	0.993975	10.5103	0.0532057	0.969384	NA	NA	NA	NA	NA	NA	NA	NA	NA	NA	NA	RdRP	PF05183.11	6.5e-06	RNA dependent RNA polymerase	Chaetoceros-affinis-CCMP159-20131123|109552_1	2.48e-07	Chaetoceros-affinis-CCMP159-20131123|109552_1 wvZHGOplVT2zpVOQvy5VedfgnUI Chaetoceros affinis CCMP159
TRINITY_DN3173_c0_g1_i1	1019.07	0.366847	0.740167	758.78	1.31188	0.035329	767.351	0.773017	0.320157	1604.43	0.237483	0.809484	897.214	0.939863	0.254992	738.925	1.23712	0.0296766	tps:THAPSDRAFT_262056	1.08e-52	RS; RS, ribosomal protein S small ribosomal subunit	tps:THAPSDRAFT_262056	K02969	RP-S20e, RPS20	small subunit ribosomal protein S20e	1.08e-52	tr|B8C138|B8C138_THAPS	4.59e-52	tr|B8C138|B8C138_THAPS RS20, ribosomal protein 20 40S small ribosomal subunit (Fragment) OS=Thalassiosira pseudonana OX=35128 GN=RS20 PE=3 SV=1	Ribosomal_S10	PF00338.21	3.7e-30	Ribosomal protein S10p/S20e	Chaetoceros-affinis-CCMP159-20131123|6447_1	1.03e-75	Chaetoceros-affinis-CCMP159-20131123|6447_1 ZYlx9kKcZquRa6Bk1iDs1KRQAII Chaetoceros affinis CCMP159
TRINITY_DN31731_c0_g1_i1	32.4444	-1.42209	0.00703842	47.6847	-0.0588342	0.950747	36.4442	0.226181	0.826441	48.8288	-0.0664872	0.942541	39.9101	-0.538453	0.536535	38.154	0.0450101	0.959062	NA	NA	NA	NA	NA	NA	NA	NA	NA	NA	NA	NA	NA	NA	NA	NA	NA	NA
TRINITY_DN31734_c0_g1_i1	18.4397	0.510299	0.618415	11.4343	-0.509187	0.593372	19.2032	0.0109092	0.994397	15.9335	0.412699	0.636308	19.4336	0.0743781	0.961989	19.5005	-0.658884	0.336149	NA	NA	NA	NA	NA	NA	NA	NA	NA	NA	NA	NA	NA	NA	NA	NA	NA	NA
TRINITY_DN3174_c0_g2_i1	30.538	-0.105315	0.946149	45.486	0.352989	0.693372	49.1899	0.260356	0.822613	31.1218	0.402997	0.649677	36.0014	-0.545466	0.623127	49.3521	0.306315	0.713612	ten:LPB136_08650	1.64e-60	cell division protein	NA	NA	NA	NA	NA	tr|A0A1H1SQW2|A0A1H1SQW2_9FLAO	3.68e-64	tr|A0A1H1SQW2|A0A1H1SQW2_9FLAO Uncharacterized protein OS=Polaribacter sp. KT25b OX=1855336 GN=SAMN05216503_3266 PE=4 SV=1	NA	NA	NA	NA	Aeqsu_3208-Aeqsu_Contig157.1	1.11e-51	Aeqsu_3208-Aeqsu_Contig157.1 p+4uq9DR691NxAbGbUojkuEsQEQ Aequorivita sublithincola DSM 14238
TRINITY_DN31745_c0_g1_i1	14.1955	-0.638544	0.526074	21.6182	-1.16729	0.0871295	19.4716	-1.1367	0.167274	17.6975	-0.610276	0.440433	13.7349	-0.985044	0.29885	17.7028	0.0472006	0.964088	tps:THAPSDRAFT_260604	2.53e-14	predicted protein	NA	NA	NA	NA	NA	tr|B8CFZ4|B8CFZ4_THAPS	1.08e-13	tr|B8CFZ4|B8CFZ4_THAPS Uncharacterized protein OS=Thalassiosira pseudonana OX=35128 GN=THAPSDRAFT_260604 PE=4 SV=1	NA	NA	NA	NA	Chaetoceros-affinis-CCMP159-20131123|8769_1	3.46e-31	Chaetoceros-affinis-CCMP159-20131123|8769_1 ZJexvLD+WsDhiD2Hcod5glS9VRA Chaetoceros affinis CCMP159
TRINITY_DN31748_c0_g1_i1	26.1822	-0.461051	0.616394	24.5622	-0.631498	0.378926	21.672	0.164056	0.896741	42.3928	-0.341382	0.646497	24.299	-0.107451	0.939386	21.4423	-0.00748396	0.995254	pti:PHATRDRAFT_bd552	7.59e-49	hypothetical protein	pti:PHATRDRAFT_bd552	K01887	RARS, argS	arginyl-tRNA synthetase [EC:6.1.1.19]	7.59e-49	tr|K0R2R2|K0R2R2_THAOC	3.05e-48	tr|K0R2R2|K0R2R2_THAOC Uncharacterized protein OS=Thalassiosira oceanica OX=159749 GN=THAOC_34315 PE=3 SV=1	tRNA-synt_1d	PF00750.18	3.1e-45	tRNA synthetases class I	Chaetoceros-affinis-CCMP159-20131123|39171_1	1.68e-62	Chaetoceros-affinis-CCMP159-20131123|39171_1 X7YcfiNp6XzVFE3vPFJUMBU1vPY Chaetoceros affinis CCMP159
TRINITY_DN31751_c0_g1_i1	1.1033	0.0378464	NA	3.26034	0.0474244	NA	2.45313	1.40002	NA	2.17137	-1.01243	NA	2.4362	-1.44794	NA	2.2532	-1.16286	NA	NA	NA	NA	NA	NA	NA	NA	NA	NA	NA	NA	NA	NA	NA	NA	NA	NA	NA
TRINITY_DN31753_c0_g1_i1	77.6013	-0.145832	0.852716	55.7548	-0.460465	0.352318	51.1995	-0.531701	0.352234	68.9574	-0.320801	0.529476	78.2277	-0.102332	0.906469	70.6982	-0.711087	0.0560785	tps:THAPS_7093	4.08e-36	predicted protein	NA	NA	NA	NA	NA	tr|B5YNB9|B5YNB9_THAPS	1.74e-35	tr|B5YNB9|B5YNB9_THAPS Predicted protein OS=Thalassiosira pseudonana OX=35128 GN=THAPS_7093 PE=4 SV=1	NA	NA	NA	NA	Chaetoceros-affinis-CCMP159-20131123|46_1	3.1e-71	Chaetoceros-affinis-CCMP159-20131123|46_1 1CUCGXIZaC4lYw7dtkuspoSPwEk Chaetoceros affinis CCMP159
TRINITY_DN31754_c0_g1_i1	117.644	0.728784	0.216141	96.2832	0.569082	0.33451	67.0043	0.0827536	0.938054	77.6725	-0.232162	0.75521	129.706	0.381682	0.660903	85.2459	-0.669549	0.180844	pti:PHATRDRAFT_12663	1.77e-66	GLXI; lactyolglutathione lyase	pti:PHATRDRAFT_12663	K01759	GLO1, gloA	lactoylglutathione lyase [EC:4.4.1.5]	1.77e-66	tr|K0RFX5|K0RFX5_THAOC	1.96e-70	tr|K0RFX5|K0RFX5_THAOC Uncharacterized protein OS=Thalassiosira oceanica OX=159749 GN=THAOC_28090 PE=4 SV=1	Glyoxalase_4	PF13669.5	2.6e-06	Glyoxalase/Bleomycin resistance protein/Dioxygenase superfamily	Chaetoceros-affinis-CCMP159-20131123|5495_1	2.72e-89	Chaetoceros-affinis-CCMP159-20131123|5495_1 z7NwgKXQnEYCwdzb6sWsQgjvNyI Chaetoceros affinis CCMP159
TRINITY_DN3176_c0_g1_i1	57.3154	0.410498	0.705943	75.8467	-0.203298	0.832461	86.8387	-0.276303	0.800155	60.1706	0.843129	0.233346	61.1	-0.319197	0.792443	65.3464	0.976025	0.107059	NA	NA	NA	NA	NA	NA	NA	NA	NA	NA	NA	NA	NA	NA	NA	NA	NA	NA
TRINITY_DN31768_c0_g1_i1	34.1095	-0.214536	0.842603	80.4815	0.949741	0.074926	104.776	-0.029572	0.980715	64.9753	0.840901	0.12666	41.9164	-0.311352	0.757735	64.0724	0.999557	0.0365377	NA	NA	NA	NA	NA	NA	NA	NA	NA	NA	NA	NA	NA	NA	NA	NA	NA	NA
TRINITY_DN3178_c0_g1_i1	93.1142	1.84092	4.89801e-05	80.8432	0.873016	0.127171	69.4358	-0.00423916	0.997453	73.1663	0.643429	0.300887	60.5733	-0.00693536	0.996203	66.7322	0.407424	0.523252	tps:THAPSDRAFT_3637	3.92e-21	predicted protein	NA	NA	NA	NA	NA	tr|B8BYC3|B8BYC3_THAPS	1.67e-20	tr|B8BYC3|B8BYC3_THAPS Uncharacterized protein OS=Thalassiosira pseudonana OX=35128 GN=THAPSDRAFT_3637 PE=4 SV=1	NA	NA	NA	NA	contig_46071_1_887-ChaeIllumina	2.81e-29	contig_46071_1_887-ChaeIllumina HcV6/39oWrwb/KC5m6r+nd4AlT0 Chaetoceros, Strain UNC1202
TRINITY_DN31783_c0_g1_i1	41.4485	-0.328711	0.745492	62.1724	-0.446796	0.537563	55.9991	0.0888917	0.939485	29.6324	0.19837	0.83169	37.986	-0.323247	0.768561	45.9193	0.493422	0.448142	tps:THAPSDRAFT_23971	6.57e-83	predicted protein	NA	NA	NA	NA	NA	tr|B8C846|B8C846_THAPS	2.8e-82	tr|B8C846|B8C846_THAPS Uncharacterized protein OS=Thalassiosira pseudonana OX=35128 GN=THAPSDRAFT_23971 PE=4 SV=1	NA	NA	NA	NA	Chaetoceros-affinis-CCMP159-20131123|109303_1	1.38e-126	Chaetoceros-affinis-CCMP159-20131123|109303_1 fIQJoAeN6ADzQ70SbzQAv6zRRh4 Chaetoceros affinis CCMP159
TRINITY_DN31786_c0_g1_i1	26.1296	0.653785	0.40763	23.6131	0.0682398	0.949005	26.7776	0.553747	0.542127	18.5336	0.784198	0.248304	18.6593	0.597578	0.550859	24.2395	1.3135	0.0144608	pti:PHATRDRAFT_16649	4.43e-38	hypothetical protein	pti:PHATRDRAFT_16649	K01641	E2.3.3.10	hydroxymethylglutaryl-CoA synthase [EC:2.3.3.10]	4.43e-38	tr|B7GD05|B7GD05_PHATC	1.89e-37	tr|B7GD05|B7GD05_PHATC 3-hydroxy-3-methylglutaryl coenzyme A synthase (Fragment) OS=Phaeodactylum tricornutum (strain CCAP 1055/1) OX=556484 GN=PHATRDRAFT_16649 PE=3 SV=1	HMG_CoA_synt_C	PF08540.9	6.6e-23	Hydroxymethylglutaryl-coenzyme A synthase C	Chaetoceros-affinis-CCMP159-20131123|5803_1	1.43e-56	Chaetoceros-affinis-CCMP159-20131123|5803_1 8EZo77DoFhVcYanxX0A5egvlXY8 Chaetoceros affinis CCMP159
TRINITY_DN3179_c0_g1_i1	43.5624	-0.288228	0.754726	51.2129	-0.131197	0.874091	62.3894	-0.129194	0.896581	44.7642	0.412176	0.529411	41.5238	0.133134	0.907789	41.0635	-0.266206	0.693973	fcy:FRACYDRAFT_238602	5.73e-45	hypothetical protein	NA	NA	NA	NA	NA	tr|A0A1E7FCZ9|A0A1E7FCZ9_9STRA	2.44e-44	tr|A0A1E7FCZ9|A0A1E7FCZ9_9STRA Uncharacterized protein OS=Fragilariopsis cylindrus CCMP1102 OX=635003 GN=FRACYDRAFT_238602 PE=4 SV=1	NA	NA	NA	NA	Chaetoceros-neogracile-CCMP1317-20140214|19090_1	1.87e-60	Chaetoceros-neogracile-CCMP1317-20140214|19090_1 Q6L7T0DroFHFvWqSmjrK+Diz6+s Chaetoceros neogracile, Strain CCMP1317
TRINITY_DN31792_c0_g1_i1	91.4858	-0.236247	0.824209	93.7437	-0.618097	0.351653	90.1001	0.122536	0.913447	126.658	0.327442	0.671205	92.7432	-0.227276	0.836828	67.1818	-0.629933	0.296427	cat:CA2559_07961	9e-61	hypothetical protein	NA	NA	NA	NA	NA	tr|A0A1I1QUJ5|A0A1I1QUJ5_9FLAO	1.73e-63	tr|A0A1I1QUJ5|A0A1I1QUJ5_9FLAO Uncharacterized membrane-anchored protein OS=Algibacter pectinivorans OX=870482 GN=SAMN04487987_107185 PE=4 SV=1	DUF2167	PF09935.8	1.1e-43	Protein of unknown function	CA2559_07961-NC_014230	9.69e-61	CA2559_07961-NC_014230 cfqr9uTVxMh8to9HaJAOggiWUH4 Croceibacter atlanticus HTCC2559
TRINITY_DN31798_c0_g1_i1	26.4879	-0.531855	0.543355	16.1698	-0.576383	0.487381	23.9693	0.136312	0.916153	11.9561	-0.512288	0.545459	25.8802	-0.0230845	0.990285	31.7374	-0.517482	0.420755	fcy:FRACYDRAFT_261532	8.56e-22	hypothetical protein	NA	NA	NA	NA	NA	tr|A0A1Z5JY08|A0A1Z5JY08_FISSO	9.46e-23	tr|A0A1Z5JY08|A0A1Z5JY08_FISSO Uncharacterized protein OS=Fistulifera solaris OX=1519565 GN=FisN_8Hh100 PE=4 SV=1	NA	NA	NA	NA	MMETSP1361-20130828|10581_1	2.32e-31	MMETSP1361-20130828|10581_1 IYAmJmxnhhFMG08Voj1ukHz/9cI Staurosira complex, Strain CCMP2646
TRINITY_DN31799_c0_g1_i1	26.7654	0.899145	0.219707	24.7382	-0.166165	0.866284	27.8561	0.824961	0.329459	32.0574	1.45039	0.0105713	22.928	0.4431	0.686183	27.4468	1.7208	0.00138342	NA	NA	NA	NA	NA	NA	NA	NA	NA	NA	NA	NA	NA	NA	NA	NA	NA	NA
TRINITY_DN31801_c0_g1_i1	21.0786	-0.542649	0.615048	37.8312	-0.375877	0.673876	38.1069	0.476658	0.64432	21.3883	-0.779649	0.320875	21.5788	-0.979235	0.30531	26.7152	-0.40908	0.616981	NA	NA	NA	NA	NA	NA	NA	NA	NA	NA	NA	NA	NA	NA	NA	NA	NA	NA
TRINITY_DN31806_c0_g1_i1	35.7128	-0.616695	0.432243	42.4433	-0.155726	0.861416	39.0112	-0.592029	0.461373	57.6961	-0.949001	0.0944633	40.6826	-0.630992	0.467813	48.7556	-1.03834	0.040998	pti:PHATRDRAFT_9388	1.61e-43	hypothetical protein	pti:PHATRDRAFT_9388	K04505	PSEN1, PS1	presenilin 1 [EC:3.4.23.-]	1.61e-43	tr|A0A1Z5KQA4|A0A1Z5KQA4_FISSO	2.52e-49	tr|A0A1Z5KQA4|A0A1Z5KQA4_FISSO Presenilin OS=Fistulifera solaris OX=1519565 GN=FisN_38Hu030 PE=3 SV=1	Presenilin	PF01080.16	4.8e-38	Presenilin	Chaetoceros-neogracile-CCMP1317-20140214|240_1	6.98e-72	Chaetoceros-neogracile-CCMP1317-20140214|240_1 pte8AkMZsxIkyImpsimOkrVgkAc Chaetoceros neogracile, Strain CCMP1317
TRINITY_DN31808_c0_g1_i1	92.7476	0.275148	0.758005	100.267	-1.06027	0.0340342	133.515	-0.743189	0.210041	121.661	-0.10889	0.895172	102.027	0.383921	0.662439	91.7487	0.493847	0.366768	pti:PHATRDRAFT_47449	1.23e-41	hypothetical protein	neu:NE0195	K02939	RP-L9, MRPL9, rplI	large subunit ribosomal protein L9	1.09e-10	tr|B7G3E8|B7G3E8_PHATC	5.25e-41	tr|B7G3E8|B7G3E8_PHATC Predicted protein OS=Phaeodactylum tricornutum (strain CCAP 1055/1) OX=556484 GN=PHATRDRAFT_47449 PE=4 SV=1	Ribosomal_L9_C	PF03948.13	1.2e-12	Ribosomal protein L9, C-terminal	Chaetoceros-neogracile-CCMP1317-20140214|20038_1	2.14e-83	Chaetoceros-neogracile-CCMP1317-20140214|20038_1 CQWq4S+K+NXqeCRAWBlGROFEmM0 Chaetoceros neogracile, Strain CCMP1317
TRINITY_DN31816_c0_g1_i1	57.2115	-0.258327	0.787679	72.4585	0.227733	0.761934	64.9834	0.885311	0.164433	45.6595	-0.286227	0.701693	58.7906	0.391404	0.670947	68.8395	0.0524326	0.950189	NA	NA	NA	NA	NA	NA	NA	NA	NA	NA	NA	NA	NA	NA	NA	NA	NA	NA
TRINITY_DN31818_c0_g1_i1	24.6308	-0.261812	0.81375	34.8322	0.0306203	0.978552	34.3769	-0.233748	0.826992	27.2025	0.717086	0.280572	27.2568	-0.213076	0.857812	26.1875	0.122979	0.888988	fcy:FRACYDRAFT_237059	8.04e-30	hypothetical protein	han:110877983	K10661	MARCH6, DOA10	E3 ubiquitin-protein ligase MARCH6 [EC:2.3.2.27]	9.19e-07	tr|A0A1E7FKS6|A0A1E7FKS6_9STRA	3.43e-29	tr|A0A1E7FKS6|A0A1E7FKS6_9STRA Uncharacterized protein OS=Fragilariopsis cylindrus CCMP1102 OX=635003 GN=FRACYDRAFT_237059 PE=4 SV=1	RINGv	PF12906.6	1.9e-08	RING-variant domain	Chaetoceros-neogracile-CCMP1317-20140214|7341_1	6.32e-46	Chaetoceros-neogracile-CCMP1317-20140214|7341_1 Ji8V109pzVYkSSn4sC2OyOpChRQ Chaetoceros neogracile, Strain CCMP1317
TRINITY_DN31826_c0_g1_i1	18.0094	-0.0437138	0.982548	28.5957	1.45299	0.0731296	24.7373	0.713139	0.543715	20.2723	0.338705	0.772422	18.522	-0.324402	0.832378	17.3912	0.411229	0.691898	NA	NA	NA	NA	NA	NA	NA	NA	NA	NA	NA	NA	NA	NA	NA	NA	NA	NA
TRINITY_DN31827_c0_g1_i1	31.4612	0.41118	0.686462	21.2359	-0.339854	0.706772	16.922	-0.533204	0.622526	18.7533	0.289696	0.757086	25.0718	0.208555	0.869538	17.9484	0.271526	0.75572	fcy:FRACYDRAFT_244963	5.66e-39	hypothetical protein	NA	NA	NA	NA	NA	tr|A0A1E7F1Z7|A0A1E7F1Z7_9STRA	2.42e-38	tr|A0A1E7F1Z7|A0A1E7F1Z7_9STRA Uncharacterized protein OS=Fragilariopsis cylindrus CCMP1102 OX=635003 GN=FRACYDRAFT_244963 PE=4 SV=1	DUF1336	PF07059.11	1.9e-10	Protein of unknown function	Chaetoceros-affinis-CCMP159-20131123|45571_1	2.87e-89	Chaetoceros-affinis-CCMP159-20131123|45571_1 iLYFqJNr6E4ZC2ek5m6+NGBo9ec Chaetoceros affinis CCMP159
TRINITY_DN31828_c0_g1_i1	22.8901	0.061277	0.968215	18.918	0.0708334	0.955261	13.2591	0.18064	0.908833	15.8106	0.773307	0.347546	18.7181	0.632541	0.581691	23.5317	0.312951	0.725289	gtt:GUITHDRAFT_57809	9.94e-09	hypothetical protein	bmy:Bm1_20595	K17535	TNNI3K	serine/threonine-protein kinase TNNI3K [EC:2.7.11.1]	2.59e-06	tr|J4WBV4|J4WBV4_BEAB2	7.62e-09	tr|J4WBV4|J4WBV4_BEAB2 Ankyrin repeat protein OS=Beauveria bassiana (strain ARSEF 2860) OX=655819 GN=BBA_03355 PE=4 SV=1	Ank	PF00023.29	1.8e-08	Ankyrin repeat	Chaetoceros-affinis-CCMP159-20131123|11552_1	7.69e-25	Chaetoceros-affinis-CCMP159-20131123|11552_1 A04lRrEpT2dwufzB+V3X3ZKs/KI Chaetoceros affinis CCMP159
TRINITY_DN31829_c0_g1_i1	30.6767	0.0319505	0.978227	41.8153	-0.0178998	0.983398	45.2214	-0.553003	0.380231	39.1541	-0.249798	0.698383	42.4864	-0.307191	0.712629	41.9032	0.0994401	0.884634	NA	NA	NA	NA	NA	NA	NA	NA	NA	NA	NA	NA	NA	NA	NA	NA	NA	NA
TRINITY_DN3183_c0_g1_i1	15.3954	-0.25155	0.866246	12.7873	0.291257	0.803034	14.0084	-0.476148	0.71817	10.9503	-0.591558	0.546859	15.6954	-0.303544	0.830554	17.5924	0.0142234	0.992196	pti:PHATRDRAFT_32849	8.84e-67	hypothetical protein	pti:PHATRDRAFT_32849	K00826	E2.6.1.42, ilvE	branched-chain amino acid aminotransferase [EC:2.6.1.42]	8.84e-67	tr|K0SCT8|K0SCT8_THAOC	7.3e-67	tr|K0SCT8|K0SCT8_THAOC Branched-chain-amino-acid aminotransferase OS=Thalassiosira oceanica OX=159749 GN=THAOC_23586 PE=3 SV=1	Aminotran_4	PF01063.18	1.1e-26	Amino-transferase class IV	Chaetoceros-affinis-CCMP159-20131123|108856_1	6.86e-112	Chaetoceros-affinis-CCMP159-20131123|108856_1 c6pfTvTV7/yhmvIs5DMey3427/0 Chaetoceros affinis CCMP159
TRINITY_DN31839_c0_g1_i1	120.109	0.393202	0.679855	11.6105	-0.936376	0.273076	14.5272	-0.454605	0.698764	47.3819	-1.17365	0.0524183	143.341	1.11445	0.116428	29.5289	-2.50442	3.15116e-06	tps:THAPSDRAFT_4938	3.56e-27	predicted protein	mxa:MXAN_0390	K02553	rraA, menG	regulator of ribonuclease activity A	8.47e-26	tr|B8C0Q9|B8C0Q9_THAPS	1.52e-26	tr|B8C0Q9|B8C0Q9_THAPS Uncharacterized protein OS=Thalassiosira pseudonana OX=35128 GN=THAPSDRAFT_4938 PE=4 SV=1	RraA-like	PF03737.14	4.3e-22	Aldolase/RraA	Chaetoceros-neogracile-CCMP1317-20140214|11063_1	7.64e-49	Chaetoceros-neogracile-CCMP1317-20140214|11063_1 e76BodgNuvJ/+TJf0tWRhdiibas Chaetoceros neogracile, Strain CCMP1317
TRINITY_DN3184_c0_g1_i1	57.0994	-0.691941	0.205807	56.6091	-0.58233	0.275068	61.3392	-0.883363	0.0995039	130.909	-0.348463	0.530286	85.4126	-0.46136	0.51688	58.7888	-0.364341	0.496804	pti:PHATRDRAFT_43322	2.55e-63	hypothetical protein	NA	NA	NA	NA	NA	tr|B7FRV5|B7FRV5_PHATC	1.09e-62	tr|B7FRV5|B7FRV5_PHATC Predicted protein OS=Phaeodactylum tricornutum (strain CCAP 1055/1) OX=556484 GN=PHATRDRAFT_43322 PE=4 SV=1	NA	NA	NA	NA	Chaetoceros-affinis-CCMP159-20131123|45301_1	7.92e-99	Chaetoceros-affinis-CCMP159-20131123|45301_1 hl4dcl9VFtRDXsce3XzfWKNmpws Chaetoceros affinis CCMP159
TRINITY_DN31841_c0_g1_i1	8.00507	-0.584676	0.679855	8.53837	-0.966644	NA	7.71174	-0.158322	NA	4.95603	-0.351678	NA	8.22102	-0.183395	0.921573	8.19153	-0.0852093	0.950166	NA	NA	NA	NA	NA	NA	NA	NA	NA	NA	NA	NA	NA	NA	NA	NA	NA	NA
TRINITY_DN3185_c0_g2_i1	29.4391	-0.258972	0.819721	32.4452	0.13467	0.891889	39.1381	-0.618515	0.460451	52.8222	-1.10766	0.0590041	31.1753	-0.53864	0.593849	29.1384	-0.562979	0.407421	pti:PHATRDRAFT_7629	3.76e-06	hypothetical protein	NA	NA	NA	NA	NA	tr|A0A1Z5J9T5|A0A1Z5J9T5_FISSO	2.17e-17	tr|A0A1Z5J9T5|A0A1Z5J9T5_FISSO Uncharacterized protein OS=Fistulifera solaris OX=1519565 GN=FisN_14Lh268 PE=4 SV=1	HD_4	PF13328.5	1.7e-09	HD domain	Chaetoceros-neogracile-CCMP1317-20140214|19653_1	1.43e-45	Chaetoceros-neogracile-CCMP1317-20140214|19653_1 uM/V/0AjV2tdcdLVnJG4rxq6Uvg Chaetoceros neogracile, Strain CCMP1317
TRINITY_DN31851_c0_g1_i1	55.1112	-0.399967	0.575553	61.3525	0.0999994	0.894122	52.7786	-0.225198	0.794168	49.7208	0.516783	0.347915	46.2823	0.417883	0.608665	52.3479	0.16032	0.804707	pti:PHATRDRAFT_49481	1.44e-47	hypothetical protein	NA	NA	NA	NA	NA	tr|B7GAR3|B7GAR3_PHATC	6.15e-47	tr|B7GAR3|B7GAR3_PHATC Predicted protein OS=Phaeodactylum tricornutum (strain CCAP 1055/1) OX=556484 GN=PHATRDRAFT_49481 PE=4 SV=1	NA	NA	NA	NA	Chaetoceros-affinis-CCMP159-20131123|8707_1	7.47e-76	Chaetoceros-affinis-CCMP159-20131123|8707_1 rf4+O3JYGuYMjP3QlH6Qql5VxXE Chaetoceros affinis CCMP159
TRINITY_DN31857_c0_g1_i1	125.448	-0.091047	0.935073	144.27	-1.18965	0.014454	204.251	-0.86411	0.115706	100.055	-0.259058	0.717817	102.154	-0.423926	0.622081	131.03	0.0434033	0.9573	NA	NA	NA	NA	NA	NA	NA	NA	NA	NA	NA	NA	NA	NA	NA	NA	NA	NA
TRINITY_DN3186_c0_g1_i1	271.569	0.109204	0.926397	249.945	0.40208	0.563808	476.131	-0.535366	0.448278	600.071	0.311521	0.672956	349.509	0.134699	0.906853	234.419	0.469931	0.440486	fcy:FRACYDRAFT_241529	2.58e-16	DAO-domain-containing protein	NA	NA	NA	NA	NA	tr|K0RKR1|K0RKR1_THAOC	7.11e-21	tr|K0RKR1|K0RKR1_THAOC Uncharacterized protein (Fragment) OS=Thalassiosira oceanica OX=159749 GN=THAOC_26071 PE=4 SV=1	NA	NA	NA	NA	Chaetoceros-neogracile-CCMP1317-20140214|5993_1	7.69e-31	Chaetoceros-neogracile-CCMP1317-20140214|5993_1 2oqj0KovEMaEbTg3xeVtjYjhO5w Chaetoceros neogracile, Strain CCMP1317
TRINITY_DN31867_c0_g1_i1	14.9715	-1.05739	0.22476	23.9492	-0.277203	0.783524	19.3827	-0.797145	0.420094	15.2115	0.58694	0.511771	19.5465	-1.11079	0.232119	22.7867	-1.12277	0.0803798	NA	NA	NA	NA	NA	NA	NA	NA	NA	NA	NA	NA	NA	NA	NA	NA	NA	NA
TRINITY_DN3187_c0_g1_i1	40.0229	0.12765	0.919853	56.856	0.330478	0.668066	76.5193	-0.189783	0.846486	65.3004	0.217168	0.79764	40.9968	-0.00401303	0.998351	56.2141	0.997883	0.0544513	tps:THAPSDRAFT_40402	5.99e-38	atp-dependent RNA helicase	tps:THAPSDRAFT_40402	K14807	DDX51, DBP6	ATP-dependent RNA helicase DDX51/DBP6 [EC:3.6.4.13]	5.99e-38	tr|B8BZV2|B8BZV2_THAPS	2.55e-37	tr|B8BZV2|B8BZV2_THAPS Atp-dependent RNA helicase OS=Thalassiosira pseudonana OX=35128 GN=THAPSDRAFT_40402 PE=3 SV=1	Helicase_C	PF00271.30	3.8e-07	Helicase conserved C-terminal domain	Chaetoceros-affinis-CCMP159-20131123|40996_1	4.2e-54	Chaetoceros-affinis-CCMP159-20131123|40996_1 BgU/bvPlP7AMhin0sY5pkxDHSkM Chaetoceros affinis CCMP159
TRINITY_DN31870_c0_g1_i1	18.0218	-0.351196	0.7637	15.0585	0.161504	0.884096	23.8787	0.00241571	0.998819	27.5376	0.541464	0.473457	27.6524	-0.834377	0.335972	17.1099	-0.0576347	0.956685	pti:PHATRDRAFT_13578	4.56e-72	hypothetical protein	NA	NA	NA	NA	NA	tr|B7G2C2|B7G2C2_PHATC	1.94e-71	tr|B7G2C2|B7G2C2_PHATC Predicted protein (Fragment) OS=Phaeodactylum tricornutum (strain CCAP 1055/1) OX=556484 GN=PHATRDRAFT_13578 PE=4 SV=1	CLPTM1	PF05602.11	9.7e-46	Cleft lip and palate	contig_6360_1_1040-ChaeIllumina	3.16e-83	contig_6360_1_1040-ChaeIllumina JsfwN6L1YEqFGVhfK5ZXTGyiDcA Chaetoceros, Strain UNC1202
TRINITY_DN31877_c0_g1_i1	22.3719	-1.07041	0.0818441	42.4625	-0.542769	0.39496	53.8215	-0.15693	0.869829	17.9251	-0.0528527	0.957623	23.1683	-0.545322	0.552417	34.1736	-0.18879	0.797507	fcy:FRACYDRAFT_271888	7.87e-32	hypothetical protein	NA	NA	NA	NA	NA	tr|A0A1E7EPN8|A0A1E7EPN8_9STRA	3.36e-31	tr|A0A1E7EPN8|A0A1E7EPN8_9STRA Uncharacterized protein OS=Fragilariopsis cylindrus CCMP1102 OX=635003 GN=FRACYDRAFT_271888 PE=4 SV=1	NA	NA	NA	NA	Chaetoceros-neogracile-CCMP1317-20140214|99194_1	1.34e-53	Chaetoceros-neogracile-CCMP1317-20140214|99194_1 /Y2Z+9b0HXwJwGAz691dMUH9OjY Chaetoceros neogracile, Strain CCMP1317
TRINITY_DN3188_c0_g1_i1	8.71809	-0.63429	0.615247	11.0202	-0.224941	NA	11.4688	0.283394	0.850577	11.5444	0.642774	NA	7.10414	0.423408	0.788304	9.02012	0.382708	0.71383	NA	NA	NA	NA	NA	NA	NA	NA	tr|T0CH41|T0CH41_9PROT	4.35e-11	tr|T0CH41|T0CH41_9PROT Uncharacterized protein OS=Bacteriovorax sp. BAL6_X OX=1201290 GN=M902_1807 PE=4 SV=1	NA	NA	NA	NA	Chaetoceros-debilis-MM31A_1-20140214|5665_1	1.9e-29	Chaetoceros-debilis-MM31A_1-20140214|5665_1 piberTIxXhwm4GZ+IOay3ndYDq0 Chaetoceros debilis, Strain MM31A-1
TRINITY_DN31880_c0_g1_i1	48.2176	0.374309	0.730935	75.8134	1.03472	0.104348	91.1074	1.33242	0.0419895	64.7551	1.09565	0.0815616	36.434	0.531855	0.632055	72.212	2.1556	2.35386e-05	tps:THAPSDRAFT_270336	8.97e-111	predicted protein	NA	NA	NA	NA	NA	tr|Q8W131|Q8W131_SKECO	9.4e-112	tr|Q8W131|Q8W131_SKECO Cytochrome P450 OS=Skeletonema costatum OX=2843 GN=CYP97E1 PE=2 SV=1	p450	PF00067.21	2.7e-18	Cytochrome P450	Chaetoceros-debilis-MM31A_1-20140214|56160_1	2.24e-119	Chaetoceros-debilis-MM31A_1-20140214|56160_1 U4rEfL0pfee5hIhpG5vx0hkvhKM Chaetoceros debilis, Strain MM31A-1
TRINITY_DN31903_c0_g1_i1	84.1089	0.789379	0.176984	39.5053	-0.451603	0.516115	29.865	0.114297	0.925227	128.823	2.25778	1.6177e-08	70.9034	1.27788	0.0324681	39.9618	-0.0765951	0.927094	NA	NA	NA	NA	NA	NA	NA	NA	NA	NA	NA	Snf7	PF03357.20	7.3e-12	Snf7	Chaetoceros-affinis-CCMP159-20131123|2441_1	4.39e-26	Chaetoceros-affinis-CCMP159-20131123|2441_1 gS6B842wzfOOAvZETaJcJ8mVaLE Chaetoceros affinis CCMP159
TRINITY_DN3191_c0_g1_i1	47.9644	-0.12592	0.911483	67.8919	-0.0435034	0.960949	64.6566	0.834787	0.186475	64.113	-0.0301032	0.971663	43.3454	-0.00788021	0.995502	54.8668	-0.414997	0.477456	tps:THAPS_6848	9.42e-40	predicted protein	NA	NA	NA	NA	NA	tr|B5YMN2|B5YMN2_THAPS	4.02e-39	tr|B5YMN2|B5YMN2_THAPS Predicted protein OS=Thalassiosira pseudonana OX=35128 GN=THAPS_6848 PE=4 SV=1	Sulfotransfer_1	PF00685.26	7.5e-08	Sulfotransferase domain	Chaetoceros-affinis-CCMP159-20131123|3885_1	8.35e-77	Chaetoceros-affinis-CCMP159-20131123|3885_1 gBLhOXiy7tPV60Z6wyyl5rtYGY0 Chaetoceros affinis CCMP159
TRINITY_DN31910_c0_g1_i1	12.2369	-0.690014	0.593038	23.6071	0.435927	0.684702	22.4899	0.438855	0.746343	14.0953	-0.331761	0.783936	18.4908	-0.483083	0.73619	23.7675	0.072191	0.953887	NA	NA	NA	NA	NA	NA	NA	NA	NA	NA	NA	NA	NA	NA	NA	NA	NA	NA
TRINITY_DN31913_c0_g1_i1	47.7045	0.0658722	0.958835	16.9535	-1.07092	0.111433	15.766	-0.81281	0.366838	24.4454	-0.81693	0.18939	34.0931	0.0755906	0.956047	33.1059	-1.06917	0.0330927	tps:THAPSDRAFT_7445	3.05e-44	predicted protein	soe:110787342	K16904	DCTPP1	dCTP diphosphatase [EC:3.6.1.12]	3.47e-17	tr|B8C6J2|B8C6J2_THAPS	1.3e-43	tr|B8C6J2|B8C6J2_THAPS Uncharacterized protein OS=Thalassiosira pseudonana OX=35128 GN=THAPSDRAFT_7445 PE=4 SV=1	NA	NA	NA	NA	Chaetoceros-neogracile-CCMP1317-20140214|3165_1	3.78e-57	Chaetoceros-neogracile-CCMP1317-20140214|3165_1 vzRYS3bOeCqzWE2Eglm+38XVy+U Chaetoceros neogracile, Strain CCMP1317
TRINITY_DN31921_c0_g1_i1	14.3112	-0.299037	0.832856	13.6908	0.427394	NA	13.4283	1.11111	0.302779	11.2513	0.599119	0.535536	12.7463	-0.370755	0.793152	14.5325	-0.146632	0.893487	NA	NA	NA	NA	NA	NA	NA	NA	NA	NA	NA	NA	NA	NA	NA	NA	NA	NA
TRINITY_DN31925_c0_g1_i1	86.8565	0.230488	0.734555	90.6382	0.177299	0.753384	122.66	-0.405379	0.435477	118.976	0.521236	0.21239	101.978	-0.284217	0.672227	94.3621	0.462969	0.242126	NA	NA	NA	NA	NA	NA	NA	NA	NA	NA	NA	NA	NA	NA	NA	NA	NA	NA
TRINITY_DN31927_c0_g1_i1	14.024	-0.992945	0.374297	11.2643	-0.677168	0.55866	15.8312	-0.233101	0.887504	19.3493	-0.513076	0.636308	20.0262	-0.900792	0.466089	22.1464	-1.02405	0.205654	fcy:FRACYDRAFT_236247	9.3e-23	U_assoc_-domain-containing protein	fcy:FRACYDRAFT_236247	K14557	UTP6	U3 small nucleolar RNA-associated protein 6	9.3e-23	tr|A0A1E7FPU2|A0A1E7FPU2_9STRA	3.97e-22	tr|A0A1E7FPU2|A0A1E7FPU2_9STRA U3_assoc_6-domain-containing protein OS=Fragilariopsis cylindrus CCMP1102 OX=635003 GN=FRACYDRAFT_236247 PE=4 SV=1	NA	NA	NA	NA	Chaetoceros-affinis-CCMP159-20131123|8834_1	7.37e-50	Chaetoceros-affinis-CCMP159-20131123|8834_1 72ntv0iIZ8REZO5jcTavYFxGo7s Chaetoceros affinis CCMP159
TRINITY_DN31929_c0_g1_i1	72.723	0.384463	0.534172	67.343	-0.155979	0.808944	68.6363	-0.36845	0.561733	42.8233	-0.0822127	0.912463	55.1066	0.383482	0.597303	65.5469	0.150263	0.795283	pti:PHATRDRAFT_40174	2.73e-31	hypothetical protein	NA	NA	NA	NA	NA	tr|B7GAP2|B7GAP2_PHATC	1.17e-30	tr|B7GAP2|B7GAP2_PHATC Predicted protein OS=Phaeodactylum tricornutum (strain CCAP 1055/1) OX=556484 GN=PHATRDRAFT_40174 PE=4 SV=1	LRR_6	PF13516.5	2.4e-17	Leucine Rich repeat	Chaetoceros-affinis-CCMP159-20131123|8040_1	4.53e-51	Chaetoceros-affinis-CCMP159-20131123|8040_1 thxG0bixtTJEH09w7HnfPSKl3NM Chaetoceros affinis CCMP159
TRINITY_DN3193_c0_g1_i1	11.2525	0.498802	0.705527	5.45332	0.665698	NA	7.57677	-0.2869	NA	9.4539	0.97842	NA	10.5054	0.411685	0.778624	5.00164	0.0428471	0.976233	fcy:FRACYDRAFT_277320	2.94e-96	putative isopropylmalate synthase plastid precursor	fcy:FRACYDRAFT_277320	K01649	leuA, IMS	2-isopropylmalate synthase [EC:2.3.3.13]	2.94e-96	tr|A0A1Z5JY93|A0A1Z5JY93_FISSO	7.53e-96	tr|A0A1Z5JY93|A0A1Z5JY93_FISSO 2-isopropylmalate synthase OS=Fistulifera solaris OX=1519565 GN=FisN_8Hh211 PE=3 SV=1	HMGL-like	PF00682.18	1.5e-51	HMGL-like	Nitzschia-punctata-CCMP561-20140214|5132_1	7.18e-100	Nitzschia-punctata-CCMP561-20140214|5132_1 Y3vUfHtT+vqQcNIczkA0jnOvSNA Nitzschia punctata, Strain CCMP561
TRINITY_DN31939_c0_g1_i1	0.326006	-0.38408	NA	1.79359	-0.0308992	NA	0.381368	1.04542	NA	0.325163	-1.01576	NA	0.290698	-2.96573	NA	0.766472	-0.54532	NA	moc:BB934_07260	1.53e-62	glutamine synthetase	moc:BB934_07260	K01915	glnA, GLUL	glutamine synthetase [EC:6.3.1.2]	1.53e-62	tr|A0A2E2M6S0|A0A2E2M6S0_9RHIZ	1.17e-63	tr|A0A2E2M6S0|A0A2E2M6S0_9RHIZ Glutamine synthetase OS=Rhizobiales bacterium OX=1909294 GN=CML29_05945 PE=3 SV=1	Gln-synt_C	PF00120.23	3.8e-38	Glutamine synthetase, catalytic domain	MicloDRAFT_00023500-GCA_000262405.1_JH660642	7.91e-62	MicloDRAFT_00023500-GCA_000262405.1_JH660642 kaHRobCb0uVr5MsQLM75+iW3Qw0 Microvirga WSM3557
TRINITY_DN31947_c0_g1_i1	17.4495	-0.675147	0.473606	23.7458	0.0041507	0.996213	16.9258	-1.01519	0.252299	20.6454	-0.65787	0.389999	21.7821	-0.18336	0.895047	27.9705	-0.444522	0.546112	NA	NA	NA	NA	NA	NA	NA	NA	tr|A0A1Z5JHQ2|A0A1Z5JHQ2_FISSO	3.16e-26	tr|A0A1Z5JHQ2|A0A1Z5JHQ2_FISSO Uncharacterized protein OS=Fistulifera solaris OX=1519565 GN=FisN_27Lh026 PE=4 SV=1	NA	NA	NA	NA	MMETSP1429-20130617|5353_1	1.26e-46	MMETSP1429-20130617|5353_1 x+aLpTGiiqTI15akcUqPOScGBKw Chaetoceros, Strain UNC1202
TRINITY_DN31956_c0_g1_i1	22.1298	0.521209	0.505426	38.5285	0.0483241	0.956386	32.0713	-0.145977	0.886435	30.7948	0.332226	0.614025	28.9252	-0.0267245	0.985698	37.8618	0.905758	0.0462632	NA	NA	NA	NA	NA	NA	NA	NA	NA	NA	NA	NA	NA	NA	NA	NA	NA	NA
TRINITY_DN31967_c0_g1_i1	17.432	0.796613	0.514437	8.65802	0.271532	0.853934	20.919	-0.786042	0.503647	11.5648	0.521669	0.659697	14.5317	0.709519	0.625293	9.61451	-0.921273	0.344983	NA	NA	NA	NA	NA	NA	NA	NA	NA	NA	NA	NA	NA	NA	NA	NA	NA	NA
TRINITY_DN31969_c0_g1_i1	11.4486	0.312849	0.849519	11.6218	-0.39014	0.751035	24.958	-1.87202	0.0263178	11.3519	-0.0599941	0.965098	12.6927	-0.613313	0.665003	13.6283	0.544601	0.581759	NA	NA	NA	NA	NA	NA	NA	NA	NA	NA	NA	NA	NA	NA	NA	NA	NA	NA
TRINITY_DN3197_c0_g1_i1	122.604	-0.395171	0.605946	160.053	0.199876	0.779458	119.357	0.0701768	0.943309	147.234	-0.32231	0.621758	176.338	0.229086	0.804817	165.527	0.115113	0.869701	pti:PHATRDRAFT_45588	7.03e-58	hypothetical protein	NA	NA	NA	NA	NA	tr|B7FY68|B7FY68_PHATC	3e-57	tr|B7FY68|B7FY68_PHATC Predicted protein OS=Phaeodactylum tricornutum (strain CCAP 1055/1) OX=556484 GN=PHATRDRAFT_45588 PE=4 SV=1	NA	NA	NA	NA	Chaetoceros-affinis-CCMP159-20131123|42577_1	2.19e-112	Chaetoceros-affinis-CCMP159-20131123|42577_1 ML9eq6cGUQ64VYuzxK8m/g23M08 Chaetoceros affinis CCMP159
TRINITY_DN3198_c0_g1_i1	553.574	0.567499	0.555367	53.1568	0.293534	0.767526	45.6243	-0.48774	0.64601	78.0885	-1.94109	0.001178	525.009	0.47437	0.663833	99.5559	-1.89434	0.000627226	fcy:FRACYDRAFT_261222	5.58e-69	hypothetical protein	aaf:AURANDRAFT_66715	K03845	ALG3	alpha-1,3-mannosyltransferase [EC:2.4.1.258]	4e-26	tr|A0A1E7FF11|A0A1E7FF11_9STRA	2.38e-68	tr|A0A1E7FF11|A0A1E7FF11_9STRA Uncharacterized protein OS=Fragilariopsis cylindrus CCMP1102 OX=635003 GN=FRACYDRAFT_261222 PE=4 SV=1	Fasciclin	PF02469.21	7.1e-10	Fasciclin domain	Chaetoceros-neogracile-CCMP1317-20140214|13871_1	4.08e-105	Chaetoceros-neogracile-CCMP1317-20140214|13871_1 85eKCj7xLbKbcIvwwXK5dpddLWs Chaetoceros neogracile, Strain CCMP1317
TRINITY_DN31997_c0_g1_i1	231.52	-0.152133	0.778244	290.318	0.111263	0.801963	342.283	0.410072	0.259312	246.194	0.428203	0.188327	243.545	0.0650901	0.924674	286.887	0.527452	0.0518548	pti:PHATRDRAFT_15859	4.83e-30	hypothetical protein	NA	NA	NA	NA	NA	tr|B7GAX5|B7GAX5_PHATC	2.06e-29	tr|B7GAX5|B7GAX5_PHATC Predicted protein (Fragment) OS=Phaeodactylum tricornutum (strain CCAP 1055/1) OX=556484 GN=PHATRDRAFT_15859 PE=4 SV=1	HA	PF03457.13	2.2e-44	Helicase associated domain	MMETSP1336-20130426|2887_1	2.59e-63	MMETSP1336-20130426|2887_1 j1rMHu3HrjVWbIVHBJOR5H0j6AE Chaetoceros neogracile
TRINITY_DN32_c0_g1_i1	45.574	-0.433164	0.609588	88.8443	-0.151655	0.85116	66.1391	-0.594841	0.39913	56.0528	-0.265279	0.726366	56.7405	-0.785999	0.284745	86.5119	0.0106741	0.991618	fcy:FRACYDRAFT_235037	1.66e-43	hypothetical protein	NA	NA	NA	NA	NA	tr|A0A1E7FTG8|A0A1E7FTG8_9STRA	7.07e-43	tr|A0A1E7FTG8|A0A1E7FTG8_9STRA Uncharacterized protein OS=Fragilariopsis cylindrus CCMP1102 OX=635003 GN=FRACYDRAFT_235037 PE=4 SV=1	NA	NA	NA	NA	fgenesh2_pg.2_	NA
TRINITY_DN320_c0_g1_i1	28.1711	0.120997	0.913734	23.2435	0.173409	0.834072	19.9574	-0.0618851	0.962292	21.5797	-0.0547636	0.951736	31.6908	0.0505362	0.968918	24.0596	-0.168878	0.816237	pti:PHATRDRAFT_48456	9.1e-46	hypothetical protein	NA	NA	NA	NA	NA	tr|K0T0A4|K0T0A4_THAOC	3.67e-48	tr|K0T0A4|K0T0A4_THAOC Uncharacterized protein OS=Thalassiosira oceanica OX=159749 GN=THAOC_15402 PE=4 SV=1	NA	NA	NA	NA	Chaetoceros-affinis-CCMP159-20131123|10739_1	2.35e-74	Chaetoceros-affinis-CCMP159-20131123|10739_1 932ybf47uxNpy9Do12U00iNbesY Chaetoceros affinis CCMP159
TRINITY_DN32005_c0_g1_i1	15.1825	-0.0256579	0.987877	15.5146	-0.843379	0.293897	14.482	0.676579	0.542769	12.4424	0.455441	0.623473	15.988	-0.00738312	0.996908	24.8385	-0.23244	0.786494	NA	NA	NA	NA	NA	NA	NA	NA	NA	NA	NA	NA	NA	NA	NA	NA	NA	NA
TRINITY_DN3201_c0_g1_i1	8.56824	-0.195782	0.916731	15.4896	-0.608349	NA	21.8404	-0.231362	0.868184	9.76894	0.55142	0.609984	7.35595	-1.14488	0.354529	13.8995	0.444548	0.652138	fcy:FRACYDRAFT_206669	2.2e-131	alpha/beta-hydrolase	NA	NA	NA	NA	NA	tr|A0A1E7FP47|A0A1E7FP47_9STRA	9.38e-131	tr|A0A1E7FP47|A0A1E7FP47_9STRA Alpha/beta-hydrolase OS=Fragilariopsis cylindrus CCMP1102 OX=635003 GN=FRACYDRAFT_206669 PE=4 SV=1	Peptidase_S9	PF00326.20	3.2e-15	Prolyl oligopeptidase family	MMETSP1066-20121228|191177_1	3.33e-135	MMETSP1066-20121228|191177_1 ypM1ZQb7EFUFlOIKPLiXFHnUY3g Coscinodiscus wailesii, Strain CCMP2513
TRINITY_DN3202_c0_g1_i1	9.40366	0.14873	0.92739	10.2364	-0.490439	NA	9.79653	-0.52678	0.692689	9.39131	-0.00676101	NA	8.51515	-0.719265	0.544358	10.7848	-0.0858456	0.940114	tps:THAPSDRAFT_260758	2.52e-31	tubulin-specific chaperone d	tps:THAPSDRAFT_260758	K21767	TBCD	tubulin-specific chaperone D	2.52e-31	tr|B8BSV8|B8BSV8_THAPS	1.08e-30	tr|B8BSV8|B8BSV8_THAPS Tubulin-specific chaperone d (Fragment) OS=Thalassiosira pseudonana OX=35128 GN=THAPSDRAFT_260758 PE=4 SV=1	NA	NA	NA	NA	Chaetoceros-affinis-CCMP159-20131123|44657_1	2.69e-48	Chaetoceros-affinis-CCMP159-20131123|44657_1 odkzAJA8c+5+Gyi8XjW2H++tQ6U Chaetoceros affinis CCMP159
TRINITY_DN32030_c0_g1_i1	17.0179	0.291678	0.837973	9.98879	0.439444	0.701519	11.9644	-0.163795	0.924472	17.7952	1.35495	0.0718791	12.9866	1.00654	0.380349	12.3203	1.6467	0.0269525	fcy:FRACYDRAFT_158848	2.84e-49	FMN-linked oxidoreductase	fcy:FRACYDRAFT_158848	K05544	DUS3	tRNA-dihydrouridine synthase 3 [EC:1.3.1.89]	2.84e-49	tr|A0A1E7EIW9|A0A1E7EIW9_9STRA	1.21e-48	tr|A0A1E7EIW9|A0A1E7EIW9_9STRA FMN-linked oxidoreductase (Fragment) OS=Fragilariopsis cylindrus CCMP1102 OX=635003 GN=FRACYDRAFT_158848 PE=4 SV=1	Dus	PF01207.16	3.8e-27	Dihydrouridine synthase (Dus)	Chaetoceros-affinis-CCMP159-20131123|3000_1	1.73e-68	Chaetoceros-affinis-CCMP159-20131123|3000_1 4O7N2gZHDdBXszO0Lq7InBhWuH0 Chaetoceros affinis CCMP159
TRINITY_DN3204_c0_g1_i1	36.1103	1.08043	0.0398553	39.905	0.115012	0.890901	52.4099	0.799004	0.209318	10.7383	0.294945	0.749238	16.2063	0.255336	0.822395	41.553	0.586567	0.263291	fcy:FRACYDRAFT_232644	5.52e-41	hypothetical protein	pxb:103962586	K17964	LRPPRC	leucine-rich PPR motif-containing protein, mitochondrial	7.99e-14	tr|K0TLN0|K0TLN0_THAOC	5.31e-48	tr|K0TLN0|K0TLN0_THAOC Uncharacterized protein OS=Thalassiosira oceanica OX=159749 GN=THAOC_02824 PE=4 SV=1	PPR_3	PF13812.5	1e-14	Pentatricopeptide repeat domain	Chaetoceros-curvisetus-20131202|80674_1	2.46e-72	Chaetoceros-curvisetus-20131202|80674_1 bsEeZbJ/VLCX2+p5UP7/CeDPxtY Chaetoceros curvisetus
TRINITY_DN32046_c0_g1_i1	2.40636	0.439279	NA	2.37467	1.66261	NA	2.25546	1.06489	NA	1.72897	-1.422	NA	2.13519	-0.886205	NA	2.75081	0.836434	NA	pti:PHATRDRAFT_43016	6.25e-51	hypothetical protein	pti:PHATRDRAFT_43016	K01873	VARS, valS	valyl-tRNA synthetase [EC:6.1.1.9]	6.25e-51	tr|K0RHD2|K0RHD2_THAOC	1.24e-50	tr|K0RHD2|K0RHD2_THAOC Uncharacterized protein OS=Thalassiosira oceanica OX=159749 GN=THAOC_32875 PE=3 SV=1	NA	NA	NA	NA	Chaetoceros-affinis-CCMP159-20131123|5324_1	7.57e-59	Chaetoceros-affinis-CCMP159-20131123|5324_1 t7cy6XGwRVT5UTlNnTW/dd44q9E Chaetoceros affinis CCMP159
TRINITY_DN3205_c0_g1_i1	176.436	0.666914	0.161407	145.734	0.652178	0.150315	150.62	0.22782	0.74976	105.073	-0.307282	0.58461	137.723	0.31449	0.673484	105.803	-0.00357121	0.996149	NA	NA	NA	NA	NA	NA	NA	NA	NA	NA	NA	NA	NA	NA	NA	NA	NA	NA
TRINITY_DN32065_c0_g1_i1	24.2705	0.26487	0.798906	14.0421	-0.117131	0.910184	18.4213	-1.09543	0.148791	15.5555	-1.24239	0.0415607	17.2918	-0.635138	0.48459	16.7818	0.00826824	0.994674	fcy:FRACYDRAFT_207801	9.31e-07	Gtr_RagA-domain-containing protein	fcy:FRACYDRAFT_207801	K16185	RRAGA_B	Ras-related GTP-binding protein A/B	9.31e-07	tr|K0S8A5|K0S8A5_THAOC	1.58e-06	tr|K0S8A5|K0S8A5_THAOC Uncharacterized protein OS=Thalassiosira oceanica OX=159749 GN=THAOC_17021 PE=4 SV=1	NA	NA	NA	NA	MMETSP1434-20131217|6492_1	1.64e-11	MMETSP1434-20131217|6492_1 k8qAHt8p+C0Dg2YtjDI8xb3yWSA Minutocellus polymorphus CCMP3303
TRINITY_DN3207_c0_g1_i1	59.8078	0.293946	0.787189	50.6417	-0.916448	0.157328	43.3816	0.989788	0.197915	19.6458	-0.351161	0.702869	47.3393	-0.0363274	0.983874	58.6922	0.0261969	0.978029	pti:PHATRDRAFT_19901	1.35e-33	hypothetical protein	pti:PHATRDRAFT_19901	K13811	PAPSS	3'-phosphoadenosine 5'-phosphosulfate synthase [EC:2.7.7.4 2.7.1.25]	1.35e-33	tr|B7FXQ3|B7FXQ3_PHATC	5.74e-33	tr|B7FXQ3|B7FXQ3_PHATC Predicted protein OS=Phaeodactylum tricornutum (strain CCAP 1055/1) OX=556484 GN=PHATRDRAFT_19901 PE=4 SV=1	NA	NA	NA	NA	Chaetoceros-affinis-CCMP159-20131123|10691_1	5.66e-54	Chaetoceros-affinis-CCMP159-20131123|10691_1 gVdi96NGSOKWL0hNg07s8/5U1Gg Chaetoceros affinis CCMP159
TRINITY_DN32072_c0_g1_i1	44.7257	0.157349	0.885195	85.8703	1.29751	0.00789413	80.5105	0.170811	0.850911	89.5614	0.499532	0.407668	42.1063	0.504571	0.566809	57.8016	1.11479	0.0160014	pti:PHATRDRAFT_49658	1.45e-20	hypothetical protein	pht:BLM14_09930	K00286	proC	pyrroline-5-carboxylate reductase [EC:1.5.1.2]	2.69e-11	tr|A0A1Z5JY70|A0A1Z5JY70_FISSO	7.43e-21	tr|A0A1Z5JY70|A0A1Z5JY70_FISSO Uncharacterized protein OS=Fistulifera solaris OX=1519565 GN=FisN_8Hh187 PE=4 SV=1	F420_oxidored	PF03807.16	2.5e-12	NADP oxidoreductase coenzyme F420-dependent	Chaetoceros-affinis-CCMP159-20131123|2044_1	8.26e-33	Chaetoceros-affinis-CCMP159-20131123|2044_1 lRRrBkC3F9EdxvI9Lv1PT6vJusg Chaetoceros affinis CCMP159
TRINITY_DN32077_c0_g1_i1	5.01244	0.581661	0.744732	9.14804	0.489795	NA	12.0221	-0.0808362	NA	5.38627	1.25211	NA	4.01567	0.550178	0.779968	6.76112	0.526178	NA	fcy:FRACYDRAFT_207621	4.97e-59	anthranilate synthetase	fcy:FRACYDRAFT_207621	K14553	UTP18	U3 small nucleolar RNA-associated protein 18	4.97e-59	tr|A0A1E7FGN2|A0A1E7FGN2_9STRA	2.12e-58	tr|A0A1E7FGN2|A0A1E7FGN2_9STRA Anthranilate synthetase OS=Fragilariopsis cylindrus CCMP1102 OX=635003 GN=FRACYDRAFT_207621 PE=4 SV=1	NA	NA	NA	NA	Chaetoceros-affinis-CCMP159-20131123|109009_1	1.64e-72	Chaetoceros-affinis-CCMP159-20131123|109009_1 VWaowk+yikJyJMc14sG5S9ZLTco Chaetoceros affinis CCMP159
TRINITY_DN32081_c0_g1_i1	27.7387	0.369344	0.740491	48.7245	-0.0760728	0.943354	57.1805	-0.258474	0.810649	36.2661	0.177572	0.856325	39.3034	-0.348304	0.760516	40.3626	0.250139	0.758891	NA	NA	NA	NA	NA	NA	NA	NA	NA	NA	NA	NA	NA	NA	NA	NA	NA	NA
TRINITY_DN3209_c0_g1_i1	59.8304	-0.165092	0.874556	48.7992	0.666289	0.272238	25.028	0.267381	0.809927	34.9883	-0.13191	0.882329	61.1118	0.267322	0.789358	56.8679	-0.131434	0.862516	tps:THAPSDRAFT_9122	1.86e-28	predicted protein	NA	NA	NA	NA	NA	tr|K0SN83|K0SN83_THAOC	6.8e-29	tr|K0SN83|K0SN83_THAOC Uncharacterized protein OS=Thalassiosira oceanica OX=159749 GN=THAOC_16973 PE=4 SV=1	NA	NA	NA	NA	Chaetoceros-affinis-CCMP159-20131123|1607_1	7.81e-44	Chaetoceros-affinis-CCMP159-20131123|1607_1 +mu6led2v7j1zN0zITes+PZtES8 Chaetoceros affinis CCMP159
TRINITY_DN32096_c0_g1_i1	10.3265	-0.703376	0.604908	12.4376	-1.11513	NA	10.9727	0.303276	0.857235	11.0554	0.16571	0.908162	9.62105	-0.321783	0.850967	14.1915	-0.275927	0.806699	NA	NA	NA	NA	NA	NA	NA	NA	NA	NA	NA	NA	NA	NA	NA	NA	NA	NA
TRINITY_DN3210_c0_g1_i1	22.038	-0.0577264	0.967254	32.871	-0.0640537	0.948955	36.9216	-0.470566	0.5743	38.5465	0.341033	0.638772	28.4778	-0.894828	0.238363	21.5088	0.215329	0.788496	pti:PHATRDRAFT_48162	1.72e-17	hypothetical protein	NA	NA	NA	NA	NA	tr|B7G673|B7G673_PHATC	7.34e-17	tr|B7G673|B7G673_PHATC Predicted protein OS=Phaeodactylum tricornutum (strain CCAP 1055/1) OX=556484 GN=PHATRDRAFT_48162 PE=4 SV=1	NA	NA	NA	NA	MMETSP1336-20130426|31741_1	9.02e-47	MMETSP1336-20130426|31741_1 YqcdilVeFuAKcN5pz0EVE+ZdXg0 Chaetoceros neogracile
TRINITY_DN32119_c0_g1_i1	17.8389	-0.421123	0.705034	21.6026	-0.100049	0.926283	17.6385	0.333093	0.790852	19.14	-0.412188	0.625977	16.9464	-0.705765	0.480361	17.1823	-0.0595244	0.955377	NA	NA	NA	NA	NA	NA	NA	NA	NA	NA	NA	NA	NA	NA	NA	NA	NA	NA
TRINITY_DN32124_c0_g1_i1	22.0249	-0.62048	0.574203	36.7677	-0.697035	0.405594	32.9651	-0.574846	0.585249	20.2006	-0.0311145	0.979539	18.2691	0.0640694	0.973937	37.5947	0.396906	0.647827	NA	NA	NA	NA	NA	NA	NA	NA	tr|K0RBW8|K0RBW8_THAOC	6.85e-24	tr|K0RBW8|K0RBW8_THAOC Uncharacterized protein OS=Thalassiosira oceanica OX=159749 GN=THAOC_37449 PE=4 SV=1	NA	NA	NA	NA	Chaetoceros-affinis-CCMP159-20131123|4068_1	9.37e-49	Chaetoceros-affinis-CCMP159-20131123|4068_1 yUt4ihUIgshZG6KDlw1FwRBiN7I Chaetoceros affinis CCMP159
TRINITY_DN3213_c0_g1_i1	100.538	0.30653	0.732731	91.3868	-0.291675	0.684089	101.164	-0.153506	0.86964	106.732	0.778681	0.161679	86.5602	0.892292	0.203419	104.826	0.269729	0.683044	pti:PHATRDRAFT_45119	2.44e-76	hypothetical protein	NA	NA	NA	NA	NA	tr|B7FWI7|B7FWI7_PHATC	1.04e-75	tr|B7FWI7|B7FWI7_PHATC Predicted protein OS=Phaeodactylum tricornutum (strain CCAP 1055/1) OX=556484 GN=PHATRDRAFT_45119 PE=4 SV=1	Cation_efflux	PF01545.20	3.3e-15	Cation efflux family	Chaetoceros-neogracile-CCMP1317-20140214|758_1	1.45e-117	Chaetoceros-neogracile-CCMP1317-20140214|758_1 /kIqaByRGOBUuOeNgsjniE2rccQ Chaetoceros neogracile, Strain CCMP1317
TRINITY_DN32133_c0_g1_i1	33.9945	-0.783507	0.127055	47.6227	-0.238061	0.701116	49.2403	-0.172065	0.833068	38.3778	0.114663	0.874406	34.4299	-0.93244	0.0947063	35.514	-0.470835	0.336741	NA	NA	NA	NA	NA	NA	NA	NA	NA	NA	NA	NA	NA	NA	NA	NA	NA	NA
TRINITY_DN32135_c0_g1_i1	28.098	0.879729	0.160959	21.2808	-0.485491	0.510379	31.6556	0.302061	0.755226	21.9383	0.952802	0.10276	20.133	0.237304	0.830985	24.4911	0.529715	0.387383	NA	NA	NA	NA	NA	NA	NA	NA	NA	NA	NA	NA	NA	NA	NA	NA	NA	NA
TRINITY_DN32144_c0_g1_i1	34.3186	0.331237	0.742794	55.4833	0.299272	0.697161	49.2115	0.0290844	0.98399	32.5116	-0.831815	0.18366	37.7338	-0.108565	0.936097	65.1628	0.810484	0.122011	NA	NA	NA	NA	NA	NA	NA	NA	NA	NA	NA	NA	NA	NA	NA	NA	NA	NA
TRINITY_DN32151_c0_g1_i1	17.4434	0.343162	0.808716	20.6311	-0.635759	0.511999	25.2496	-0.201168	0.889733	16.5259	0.399854	0.711529	12.4822	-0.575277	0.67764	15.2752	-0.120013	0.920145	NA	NA	NA	NA	NA	NA	NA	NA	NA	NA	NA	NA	NA	NA	NA	NA	NA	NA
TRINITY_DN32153_c0_g1_i1	80.6105	-0.0836607	0.941467	55.6899	-0.550082	0.364092	64.677	-0.62946	0.337976	50.4206	0.598916	0.308518	74.8976	0.0224318	0.988646	66.431	-0.237308	0.719428	tps:THAPSDRAFT_270023	5.45e-27	nuclear distribution protein	NA	NA	NA	NA	NA	tr|B8CEN6|B8CEN6_THAPS	2.32e-26	tr|B8CEN6|B8CEN6_THAPS Nuclear distribution protein OS=Thalassiosira pseudonana OX=35128 GN=THAPSDRAFT_270023 PE=4 SV=1	CS	PF04969.15	5.9e-08	CS domain	Chaetoceros-affinis-CCMP159-20131123|4594_1	7.19e-37	Chaetoceros-affinis-CCMP159-20131123|4594_1 gEuFmvaG6vu3YSXSJr+BqvPHdQQ Chaetoceros affinis CCMP159
TRINITY_DN32154_c0_g1_i1	51.2468	0.0800438	0.934008	53.1087	-0.289379	0.619673	44.6808	-0.0514065	0.959042	40.4537	0.55531	0.263887	50.8379	-0.0388543	0.973937	58.622	0.503852	0.251269	lav:100656306	8.74e-15	HSDB; hydroxysteroid -beta dehydrogenase	lav:100656306	K10251	HSD17B12, KAR, IFA38	17beta-estradiol 17-dehydrogenase / very-long-chain 3-oxoacyl-CoA reductase [EC:1.1.1.62 1.1.1.330]	8.74e-15	tr|W7U5X8|W7U5X8_9STRA	3.78e-16	tr|W7U5X8|W7U5X8_9STRA Estradiol 17-beta-dehydrogenase 12-b OS=Nannochloropsis gaditana OX=72520 GN=Naga_100004g168 PE=3 SV=1	adh_short_C2	PF13561.5	4.2e-07	Enoyl-(Acyl carrier protein) reductase	Chaetoceros-affinis-CCMP159-20131123|422_1	2.58e-104	Chaetoceros-affinis-CCMP159-20131123|422_1 HRfWs9KsdJ3cHwss2rUWhMvuvDo Chaetoceros affinis CCMP159
TRINITY_DN32167_c0_g1_i1	8.12727	-0.0678134	0.972228	32.4096	0.907892	0.224542	27.1105	-0.023378	0.989178	10.6032	-0.681465	0.469692	16.8876	-0.719082	0.520615	20.2195	-0.357654	0.688321	fcy:FRACYDRAFT_263439	1.18e-19	hypothetical protein	NA	NA	NA	NA	NA	tr|A0A1E7EZN9|A0A1E7EZN9_9STRA	5.01e-19	tr|A0A1E7EZN9|A0A1E7EZN9_9STRA Uncharacterized protein OS=Fragilariopsis cylindrus CCMP1102 OX=635003 GN=FRACYDRAFT_263439 PE=4 SV=1	NA	NA	NA	NA	Asterionellopsis-glacialis-CCMP134-20140214|14248_1	3.14e-26	Asterionellopsis-glacialis-CCMP134-20140214|14248_1 asjnMnDr7k7lbgmu7E3PtqB3RnQ Asterionellopsis glacialis
TRINITY_DN32179_c0_g1_i1	8.11449	-0.599704	0.711842	10.5373	-0.615255	NA	10.4793	0.409463	0.816014	21.8273	0.271062	NA	9.11917	-0.245695	0.901009	6.74752	0.350984	0.793507	tps:THAPSDRAFT_32744	4.42e-52	predicted protein	tps:THAPSDRAFT_32744	K12585	DIS3, RRP44	exosome complex exonuclease DIS3/RRP44 [EC:3.1.13.-]	4.42e-52	tr|B8BXC2|B8BXC2_THAPS	1.89e-51	tr|B8BXC2|B8BXC2_THAPS Uncharacterized protein (Fragment) OS=Thalassiosira pseudonana OX=35128 GN=THAPSDRAFT_32744 PE=4 SV=1	RNB	PF00773.18	2.7e-18	RNB domain	MMETSP1175-20131217|59631_1	6.64e-57	MMETSP1175-20131217|59631_1 8T6ZH2FEen23oLDe84T1coXEbeQ Triceratium dubium, Strain CCMP147
TRINITY_DN3219_c0_g1_i1	17.6258	-0.287956	0.804596	26.0092	-0.258983	0.768832	43.9842	-0.756737	0.29165	23.5302	0.240423	0.789336	19.729	-0.300284	0.798154	20.8832	0.510836	0.46854	fcy:FRACYDRAFT_212694	2.39e-19	hypothetical protein	pti:PHATR_43856	K17900	ATG15, AUT5	lipase ATG15 [EC:3.1.1.3]	1.11e-17	tr|A0A1E7ER82|A0A1E7ER82_9STRA	1.02e-18	tr|A0A1E7ER82|A0A1E7ER82_9STRA Uncharacterized protein OS=Fragilariopsis cylindrus CCMP1102 OX=635003 GN=FRACYDRAFT_212694 PE=4 SV=1	NA	NA	NA	NA	Chaetoceros-affinis-CCMP159-20131123|107527_1	2.86e-67	Chaetoceros-affinis-CCMP159-20131123|107527_1 50w1fhmcC9fZCgTmBde9KCn4pB8 Chaetoceros affinis CCMP159
TRINITY_DN322_c0_g1_i1	63.6881	0.304552	0.71678	44.8308	0.119416	0.884447	43.5118	0.310336	0.723973	36.0854	0.584184	0.323931	43.2786	0.363191	0.68528	45.9956	0.127688	0.860773	sre:PTSG_00082	4.32e-23	hypothetical protein	NA	NA	NA	NA	NA	tr|K0TQX2|K0TQX2_THAOC	2.76e-28	tr|K0TQX2|K0TQX2_THAOC Uncharacterized protein OS=Thalassiosira oceanica OX=159749 GN=THAOC_01427 PE=4 SV=1	VWA_3	PF13768.5	1.4e-06	von Willebrand factor type	Chaetoceros-curvisetus-20131202|7925_1	1.63e-38	Chaetoceros-curvisetus-20131202|7925_1 bX8hidS50N+V8lHNeWIZR/8PRg8 Chaetoceros curvisetus
TRINITY_DN32207_c0_g1_i1	18.2735	-0.0780343	0.96687	22.5575	0.647267	0.508906	30.2352	0.478978	0.696434	15.7009	-0.262779	0.829716	18.4992	-0.0315109	0.990285	17.9076	-0.249692	0.816828	tps:THAPSDRAFT_26191	8e-24	asparaginyl-trna synthetase	tps:THAPSDRAFT_26191	K01893	NARS, asnS	asparaginyl-tRNA synthetase [EC:6.1.1.22]	8e-24	tr|A0A1Z5KNB3|A0A1Z5KNB3_FISSO	1.37e-27	tr|A0A1Z5KNB3|A0A1Z5KNB3_FISSO Asparaginyl-tRNA synthetase OS=Fistulifera solaris OX=1519565 GN=FisN_23Hh031 PE=3 SV=1	tRNA_anti-codon	PF01336.24	2.4e-06	OB-fold nucleic acid binding	MMETSP1062-20121207|11810_1	2.5e-36	MMETSP1062-20121207|11810_1 SkojHPEL6uSmp4flgvovvawjG2k Ditylum brightwellii Pop1 (SS4)
TRINITY_DN3221_c0_g1_i1	34.4867	1.38883	0.0932085	21.247	0.633259	0.541713	33.1679	-0.0236185	0.990574	23.0086	0.931828	0.301006	16.1804	0.323035	0.837967	13.8443	0.328406	0.769632	NA	NA	NA	NA	NA	NA	NA	NA	NA	NA	NA	NA	NA	NA	NA	NA	NA	NA
TRINITY_DN32211_c0_g1_i1	18.5411	0.0685917	0.967962	23.4353	0.826109	0.341519	24.1805	0.421292	0.740918	15.4356	-0.0399307	0.973623	15.1441	-0.00165758	0.99941	21.1868	0.253222	0.801395	tps:THAPSDRAFT_8777	2.81e-59	predicted protein	NA	NA	NA	NA	NA	tr|B8LC07|B8LC07_THAPS	1.2e-58	tr|B8LC07|B8LC07_THAPS Predicted protein OS=Thalassiosira pseudonana OX=35128 GN=THAPSDRAFT_8777 PE=4 SV=1	EXS	PF03124.13	4.6e-08	EXS family	Chaetoceros-neogracile-CCMP1317-20140214|11624_1	8.79e-67	Chaetoceros-neogracile-CCMP1317-20140214|11624_1 H8jK0OEFbYZ4etf+/mhXb0rNwIQ Chaetoceros neogracile, Strain CCMP1317
TRINITY_DN32223_c0_g1_i1	10.4668	-0.695642	0.569591	15.8998	0.202729	0.866682	20.679	-0.631959	0.567311	15.9366	-0.535501	0.576233	15.4882	-0.866622	0.438515	15.0251	-1.00346	0.182256	NA	NA	NA	NA	NA	NA	NA	NA	NA	NA	NA	NA	NA	NA	NA	NA	NA	NA
TRINITY_DN3224_c0_g1_i1	7.68457	-1.40953	0.221001	12.5761	-1.05172	NA	14.2372	0.0700501	0.972446	8.41437	-0.678326	NA	9.61113	-0.732501	0.628229	11.1409	-0.700693	0.489854	NA	NA	NA	NA	NA	NA	NA	NA	NA	NA	NA	NA	NA	NA	NA	NA	NA	NA
TRINITY_DN32241_c0_g1_i1	8.1746	-0.208286	0.916105	4.74692	-0.358871	NA	6.66186	-0.755884	NA	3.47213	0.874335	NA	7.62398	-0.398305	0.814957	5.88368	-0.929488	NA	tps:THAPSDRAFT_21918	5.27e-11	predicted protein	NA	NA	NA	NA	NA	tr|B8BYQ9|B8BYQ9_THAPS	2.25e-10	tr|B8BYQ9|B8BYQ9_THAPS Uncharacterized protein OS=Thalassiosira pseudonana OX=35128 GN=THAPSDRAFT_21918 PE=4 SV=1	NA	NA	NA	NA	Chaetoceros-neogracile-CCMP1317-20140214|15597_1	1.1e-23	Chaetoceros-neogracile-CCMP1317-20140214|15597_1 YGamnzGnepeENOUYOg/vZSEZj2o Chaetoceros neogracile, Strain CCMP1317
TRINITY_DN3225_c0_g1_i1	63.7272	0.0114785	0.990535	89.0823	-0.0721879	0.920533	87.2964	-0.0846801	0.925227	65.0704	-0.317444	0.580601	65.6532	0.0296057	0.982314	84.6385	0.0746197	0.909586	pti:PHATRDRAFT_45548	2.52e-19	hypothetical protein	pti:PHATRDRAFT_45548	K11324	DMAP1, SWC4, EAF2	DNA methyltransferase 1-associated protein 1	2.52e-19	tr|B7FY22|B7FY22_PHATC	1.07e-18	tr|B7FY22|B7FY22_PHATC Predicted protein OS=Phaeodactylum tricornutum (strain CCAP 1055/1) OX=556484 GN=PHATRDRAFT_45548 PE=4 SV=1	NA	NA	NA	NA	Chaetoceros-curvisetus-20131202|7653_1	1.13e-31	Chaetoceros-curvisetus-20131202|7653_1 /xzJ20tgatamy22wiLlOyetSZYY Chaetoceros curvisetus
TRINITY_DN32258_c0_g1_i1	7.89519	0.113509	0.957005	8.92403	-0.194247	NA	6.95848	0.236058	0.901039	10.226	-0.393429	NA	8.83278	-0.234597	0.892925	11.9034	-0.0786494	0.950189	tps:THAPSDRAFT_261310	6.06e-37	hypothetical protein	NA	NA	NA	NA	NA	tr|B8BU17|B8BU17_THAPS	2.58e-36	tr|B8BU17|B8BU17_THAPS Uncharacterized protein (Fragment) OS=Thalassiosira pseudonana OX=35128 GN=THAPSDRAFT_261310 PE=4 SV=1	NA	NA	NA	NA	Thalassiosira-rotula-GSO102-20130909|4948_1	5.15e-42	Thalassiosira-rotula-GSO102-20130909|4948_1 UdwidoMQwh4xqQ6OiDl6Fv4HR4A Thalassiosira rotula GSO102
TRINITY_DN32261_c0_g1_i1	26.5713	-0.422043	0.599719	32.4344	0.0297043	0.976097	25.8404	-0.726927	0.3045	34.4737	-0.481415	0.413943	30.7044	-0.478164	0.557059	31.5333	-0.333773	0.578502	pti:PHATRDRAFT_42935	1.82e-09	hypothetical protein	pti:PHATRDRAFT_42935	K02604	ORC2	origin recognition complex subunit 2	1.82e-09	tr|B7FQ29|B7FQ29_PHATC	7.77e-09	tr|B7FQ29|B7FQ29_PHATC Predicted protein OS=Phaeodactylum tricornutum (strain CCAP 1055/1) OX=556484 GN=PHATRDRAFT_42935 PE=4 SV=1	ORC2	PF04084.13	2e-11	Origin recognition complex subunit	Chaetoceros-affinis-CCMP159-20131123|11784_1	4.92e-27	Chaetoceros-affinis-CCMP159-20131123|11784_1 wHeMZBpaY7vfwq/dvRHS4vtygGU Chaetoceros affinis CCMP159
TRINITY_DN3227_c0_g1_i1	249.135	-0.114478	0.873616	253.545	-0.584874	0.115878	294.867	-0.417139	0.356113	160.484	-0.0827173	0.890791	213.298	0.167459	0.808356	258.316	-0.42784	0.237811	NA	NA	NA	NA	NA	NA	NA	NA	tr|K0SXP6|K0SXP6_THAOC	1.41e-06	tr|K0SXP6|K0SXP6_THAOC Palmitoyltransferase (Fragment) OS=Thalassiosira oceanica OX=159749 GN=THAOC_13323 PE=3 SV=1	NA	NA	NA	NA	Chaetoceros-affinis-CCMP159-20131123|10522_1	1.82e-46	Chaetoceros-affinis-CCMP159-20131123|10522_1 kiu4WaH791t8munBjHtMylvdeME Chaetoceros affinis CCMP159
TRINITY_DN32288_c0_g1_i1	39.3217	-0.909239	0.109381	63.2987	-0.293781	0.668066	66.7334	0.0256244	0.984117	54.3506	-0.22111	0.765102	44.0922	-0.0888629	0.943012	48.7047	-0.271826	0.674562	pti:PHATRDRAFT_36358	3.37e-45	hypothetical protein	cya:CYA_1740	K06962	K06962	uncharacterized protein	1.21e-07	tr|B7G145|B7G145_PHATC	1.44e-44	tr|B7G145|B7G145_PHATC Predicted protein OS=Phaeodactylum tricornutum (strain CCAP 1055/1) OX=556484 GN=PHATRDRAFT_36358 PE=4 SV=1	NYN_YacP	PF05991.10	3.3e-14	YacP-like NYN domain	Chaetoceros-neogracile-CCMP1317-20140214|237_1	5.74e-80	Chaetoceros-neogracile-CCMP1317-20140214|237_1 2Jl1K12lFSAkUHU0H0eQ3PwuVZY Chaetoceros neogracile, Strain CCMP1317
TRINITY_DN32298_c0_g1_i1	18.2691	-0.0663483	0.96524	41.0368	-0.287148	0.715537	43.7272	0.701318	0.352046	26.4019	1.10035	0.0628348	16.1923	0.781005	0.412507	30.3677	1.58478	0.00173005	aaf:AURANDRAFT_55169	7.15e-23	hypothetical protein	aaf:AURANDRAFT_55169	K12837	U2AF2	splicing factor U2AF 65 kDa subunit	7.15e-23	tr|K0SQC2|K0SQC2_THAOC	6.53e-54	tr|K0SQC2|K0SQC2_THAOC Uncharacterized protein OS=Thalassiosira oceanica OX=159749 GN=THAOC_11833 PE=4 SV=1	RRM_1	PF00076.21	3.8e-06	RNA recognition motif. (a.k.a.	Chaetoceros-neogracile-CCMP1317-20140214|18081_1	2.12e-67	Chaetoceros-neogracile-CCMP1317-20140214|18081_1 9PxtSHOrWEmnPKYREFpffZ8JwKs Chaetoceros neogracile, Strain CCMP1317
TRINITY_DN323_c0_g1_i1	10.7942	-0.740219	0.745446	32.9925	-0.0124382	0.9944	48.7674	-0.484785	0.82224	53.2139	-2.90147	0.0145574	97.7681	-4.20105	0.000303536	42.1049	-1.13561	0.40456	tps:THAPSDRAFT_22442	1.1e-16	predicted protein	NA	NA	NA	NA	NA	tr|K0TQ85|K0TQ85_THAOC	3.05e-16	tr|K0TQ85|K0TQ85_THAOC Uncharacterized protein OS=Thalassiosira oceanica OX=159749 GN=THAOC_02666 PE=4 SV=1	TPR_7	PF13176.5	8e-06	Tetratricopeptide repeat	Proboscia-alata-PI_D3-20140214|17290_1	3.36e-50	Proboscia-alata-PI_D3-20140214|17290_1 h/AHV8E0ZNf8Jtokc5SGb08zpTM Proboscia alata, Strain PI-D3
TRINITY_DN32300_c0_g1_i1	211.601	0.188303	0.807939	88.312	-0.600166	0.221167	96.9659	-0.186853	0.81491	213.813	-0.289353	0.602478	241.879	0.305719	0.67764	172.051	-1.01031	0.005613	tps:THAPSDRAFT_268480	4.22e-69	GGPS; geranylgeranyl pyrophosphate synthetase	tps:THAPSDRAFT_268480	K13789	GGPS	geranylgeranyl diphosphate synthase, type II [EC:2.5.1.1 2.5.1.10 2.5.1.29]	4.22e-69	tr|B8BXV9|B8BXV9_THAPS	1.8e-68	tr|B8BXV9|B8BXV9_THAPS Geranylgeranyl pyrophosphate synthetase OS=Thalassiosira pseudonana OX=35128 GN=GGPS1 PE=3 SV=1	polyprenyl_synt	PF00348.16	2e-23	Polyprenyl synthetase	MMETSP1435-20131217|31085_1	8.72e-85	MMETSP1435-20131217|31085_1 Lf/DW7sFSIEK+wD8DgoqZO53qmc Chaetoceros brevis, Strain CCMP164
TRINITY_DN32305_c0_g1_i1	39.151	1.34626	0.0182724	18.3746	-1.54576	0.0215945	17.5477	-0.541664	0.604943	15.714	0.458149	0.586506	32.6901	1.02751	0.196049	23.4096	-0.0161062	0.988551	NA	NA	NA	NA	NA	NA	NA	NA	NA	NA	NA	NA	NA	NA	NA	NA	NA	NA
TRINITY_DN32314_c0_g1_i1	8.00224	-0.0682089	0.97521	9.99874	0.0304249	NA	7.50671	0.100549	NA	7.29471	0.246988	NA	5.74243	-0.228345	0.9121	8.34716	0.440899	0.711157	pti:PHATRDRAFT_8815	4.09e-30	Skp_; s-phase kinase-associated protein	fcy:FRACYDRAFT_269083	K03094	SKP1, CBF3D	S-phase kinase-associated protein 1	6.84e-30	tr|K0R2K4|K0R2K4_THAOC	6.47e-31	tr|K0R2K4|K0R2K4_THAOC Uncharacterized protein OS=Thalassiosira oceanica OX=159749 GN=THAOC_35953 PE=3 SV=1	Skp1_POZ	PF03931.14	1.5e-06	Skp1 family, tetramerisation domain	MMETSP0015_2-20120614|32591_1	2.37e-37	MMETSP0015_2-20120614|32591_1 piQzwJuGFnqr3L1Jg2G/0Tw6pf8 Odontella aurita
TRINITY_DN3232_c0_g1_i1	57.0717	0.218446	0.739349	89.4245	0.357324	0.404484	90.8558	0.402723	0.419886	78.9877	0.266673	0.555323	56.3452	-0.090578	0.9121	67.465	0.337672	0.404124	csat:104771985	5.08e-23	casein kinase II subunit beta- isoform X	csat:104771985	K03115	CSNK2B	casein kinase II subunit beta	5.08e-23	tr|F4KIZ3|F4KIZ3_ARATH	4e-22	tr|F4KIZ3|F4KIZ3_ARATH Casein kinase II subunit beta OS=Arabidopsis thaliana OX=3702 GN=CKB1 PE=3 SV=1	CK_II_beta	PF01214.17	8.2e-14	Casein kinase II regulatory	Thalassiothrix-antarctica-L6_D1-20140214|87297_1	9.41e-27	Thalassiothrix-antarctica-L6_D1-20140214|87297_1 vGmtWhowNq1tYamWPvxw2Ou1uBU Thalassiothrix antarctica, Strain L6-D1
TRINITY_DN32328_c0_g1_i1	10.5839	-0.91167	0.341534	29.4214	-0.0327516	0.978642	17.4874	0.610251	0.57159	10.1574	0.325596	0.756885	13.0789	-1.41929	0.0947063	17.8502	0.371812	0.656705	fcy:FRACYDRAFT_181740	2.2e-15	Asp_Arg_Hydrox-domain-containing protein	fcy:FRACYDRAFT_181740	K00476	ASPH	aspartate beta-hydroxylase [EC:1.14.11.16]	2.2e-15	tr|K0SLX8|K0SLX8_THAOC	5.67e-22	tr|K0SLX8|K0SLX8_THAOC Uncharacterized protein OS=Thalassiosira oceanica OX=159749 GN=THAOC_12761 PE=4 SV=1	NA	NA	NA	NA	Chaetoceros-affinis-CCMP159-20131123|3296_1	9.49e-33	Chaetoceros-affinis-CCMP159-20131123|3296_1 rOZkW571MWT16+1LprGUHMnRPI0 Chaetoceros affinis CCMP159
TRINITY_DN32335_c0_g1_i1	38.5534	0.184728	0.885885	58.9834	-0.263477	0.767124	69.7868	-0.188599	0.862291	30.3008	0.359887	0.681212	27.6579	-0.143077	0.923304	52.0481	0.572119	0.39885	NA	NA	NA	NA	NA	NA	NA	NA	NA	NA	NA	NA	NA	NA	NA	NA	NA	NA
TRINITY_DN32340_c0_g1_i1	11.8609	-1.20115	0.202322	11.447	-0.976934	NA	10.9075	-0.473633	0.740918	9.40011	-0.165985	0.902476	11.9057	-1.65471	0.080565	15.0318	-0.611022	0.480828	fcy:FRACYDRAFT_240984	3.33e-17	hypothetical protein	NA	NA	NA	NA	NA	tr|K0SUB0|K0SUB0_THAOC	1.75e-25	tr|K0SUB0|K0SUB0_THAOC Uncharacterized protein OS=Thalassiosira oceanica OX=159749 GN=THAOC_08694 PE=4 SV=1	NA	NA	NA	NA	contig_9232_1_831-ChaeIllumina	5.09e-34	contig_9232_1_831-ChaeIllumina XGL7D+xDOOCgP0Md87XvD6Iq/68 Chaetoceros, Strain UNC1202
TRINITY_DN3237_c0_g1_i1	94.2508	0.708113	0.183048	56.8463	0.102875	0.894061	56.4629	-0.0456137	0.966369	153.49	0.385288	0.4932	97.92	0.558982	0.412507	68.0772	0.230273	0.708119	tps:THAPSDRAFT_263665	6.03e-39	RT; RT, ribosomal protein mitochondrial small ribosomal subunit	pti:PHATRDRAFT_9554	K02961	RP-S17, MRPS17, rpsQ	small subunit ribosomal protein S17	4.46e-29	tr|K0TME0|K0TME0_THAOC	2e-49	tr|K0TME0|K0TME0_THAOC Uncharacterized protein OS=Thalassiosira oceanica OX=159749 GN=THAOC_05828 PE=4 SV=1	Ribosomal_S17	PF00366.19	4e-24	Ribosomal protein S17	Chaetoceros-affinis-CCMP159-20131123|1958_1	2.51e-60	Chaetoceros-affinis-CCMP159-20131123|1958_1 /TV/FBP3GPb/J8bvccZFobrqXIA Chaetoceros affinis CCMP159
TRINITY_DN32371_c0_g1_i1	10.7642	-0.881398	0.403255	12.9014	-1.19911	NA	15.2818	-1.56698	0.0734465	11.9776	-0.71936	0.429828	16.7547	-1.29401	0.16027	13.9281	-1.22086	0.0849182	pti:PHATRDRAFT_48078	2.9e-22	CAT; carnitine o-acetyltransferase	pti:PHATRDRAFT_48078	K00624	E2.3.1.7	carnitine O-acetyltransferase [EC:2.3.1.7]	2.9e-22	tr|B7G5X2|B7G5X2_PHATC	1.24e-21	tr|B7G5X2|B7G5X2_PHATC Carnitine o-acetyltransferase OS=Phaeodactylum tricornutum (strain CCAP 1055/1) OX=556484 GN=CAT2 PE=3 SV=1	Carn_acyltransf	PF00755.19	3.5e-29	Choline/Carnitine o-acyltransferase	Chaetoceros-affinis-CCMP159-20131123|11691_1	6.8e-48	Chaetoceros-affinis-CCMP159-20131123|11691_1 i37YHFkhZ1Gehhv3/VUcEMp0yTc Chaetoceros affinis CCMP159
TRINITY_DN32372_c0_g1_i1	20.3382	-0.0485319	0.973296	14.9088	-0.673477	0.396163	16.0829	-0.121034	0.93186	13.9771	-0.00889704	0.994428	20.8876	-0.632005	0.494612	15.4606	-0.0112902	0.992797	tps:THAPSDRAFT_36208	1.09e-78	GDCT; glycine decarboxylase t-protein	tps:THAPSDRAFT_36208	K00605	gcvT, AMT	aminomethyltransferase [EC:2.1.2.10]	1.09e-78	tr|B8C809|B8C809_THAPS	4.66e-78	tr|B8C809|B8C809_THAPS Aminomethyltransferase OS=Thalassiosira pseudonana OX=35128 GN=GDCT PE=3 SV=1	GCV_T	PF01571.20	6.4e-37	Aminomethyltransferase folate-binding domain	Chaetoceros-curvisetus-20131202|9116_1	2.46e-84	Chaetoceros-curvisetus-20131202|9116_1 9T/Q+qtlSq6eAwPBM5pfPcektrY Chaetoceros curvisetus
TRINITY_DN32388_c0_g1_i1	22.3201	0.635451	0.486415	30.8206	0.524547	0.507592	25.5638	0.376671	0.731065	29.99	0.449251	0.568699	29.7135	0.276165	0.815837	24.3525	0.113417	0.906074	NA	NA	NA	NA	NA	NA	NA	NA	NA	NA	NA	NA	NA	NA	NA	NA	NA	NA
TRINITY_DN32391_c0_g1_i1	85.0687	0.758405	0.309802	68.8083	1.01072	0.107117	54.634	1.42513	0.0349379	85.6284	0.781219	0.237229	94.4487	0.759753	0.383542	65.1709	0.611205	0.344342	pti:PHATRDRAFT_50019	7.99e-86	hypothetical protein	NA	NA	NA	NA	NA	tr|B7GCM8|B7GCM8_PHATC	3.41e-85	tr|B7GCM8|B7GCM8_PHATC Predicted protein OS=Phaeodactylum tricornutum (strain CCAP 1055/1) OX=556484 GN=PHATRDRAFT_50019 PE=4 SV=1	VTC	PF09359.9	2.2e-34	VTC domain	Chaetoceros-affinis-CCMP159-20131123|786_1	8.61e-111	Chaetoceros-affinis-CCMP159-20131123|786_1 MSRMVdU697qm0WuzVCL0xz0Z++8 Chaetoceros affinis CCMP159
TRINITY_DN32412_c0_g1_i1	25.4692	-0.384595	0.706654	19.9831	-0.269798	0.769105	23.8716	-0.232051	0.840304	22.4025	0.384239	0.634171	24.0867	-0.500073	0.62387	21.6575	0.0607864	0.951016	lco:104934148	6.3e-08	zcrb; zinc finger CCHC-type and RNA binding motif containing	lco:104934148	K13154	ZCRB1	U11/U12 small nuclear ribonucleoprotein 31 kDa protein	6.3e-08	tr|K0R5V6|K0R5V6_THAOC	1.79e-15	tr|K0R5V6|K0R5V6_THAOC Uncharacterized protein OS=Thalassiosira oceanica OX=159749 GN=THAOC_34043 PE=4 SV=1	zf-CCHC	PF00098.22	1.4e-06	Zinc knuckle	Chaetoceros-affinis-CCMP159-20131123|2563_1	3.71e-35	Chaetoceros-affinis-CCMP159-20131123|2563_1 dA/v2PNao2QxADyVBRmadkMKb+w Chaetoceros affinis CCMP159
TRINITY_DN32421_c0_g1_i1	11.3286	0.360362	0.855549	18.1241	-0.0367105	0.983398	27.4088	-1.87905	0.0718916	18.547	-1.10386	0.3174	24.456	-2.7858	0.00670589	13.8112	0.155307	0.918395	NA	NA	NA	NA	NA	NA	NA	NA	NA	NA	NA	NA	NA	NA	NA	NA	NA	NA
TRINITY_DN32428_c0_g1_i1	6.36264	0.0522047	0.983488	6.80841	-1.1489	NA	7.11705	0.293021	NA	6.94525	0.0518721	NA	9.00157	-0.556172	0.742937	10.4706	-0.278408	0.828701	ovi:T265_09854	1.28e-11	hypothetical protein	NA	NA	NA	NA	NA	tr|A0A087QVX7|A0A087QVX7_APTFO	2.52e-12	tr|A0A087QVX7|A0A087QVX7_APTFO Saposin-like 11 (Fragment) OS=Aptenodytes forsteri OX=9233 GN=AS27_15818 PE=4 SV=1	PT	PF04886.11	7.4e-07	PT repeat	MMETSP1175-20131217|63995_1	3.22e-15	MMETSP1175-20131217|63995_1 SXj+PLixDlaJY/flvfKILeimJlo Triceratium dubium, Strain CCMP147
TRINITY_DN3243_c0_g1_i1	53.1049	0.0515963	0.965776	40.5023	-0.6803	0.239381	39.9782	-0.706209	0.29165	51.2783	-0.135631	0.864465	45.7983	0.242987	0.802196	44.9226	-0.0707229	0.927885	tps:THAPSDRAFT_23316	5.48e-17	predicted protein	tps:THAPSDRAFT_23316	K14589	CMTR1, FTSJD2, MTR1	cap1 methyltransferase [EC:2.1.1.57]	5.48e-17	tr|B8C4Q1|B8C4Q1_THAPS	2.34e-16	tr|B8C4Q1|B8C4Q1_THAPS Uncharacterized protein OS=Thalassiosira pseudonana OX=35128 GN=THAPSDRAFT_23316 PE=4 SV=1	NA	NA	NA	NA	Chaetoceros-affinis-CCMP159-20131123|108929_1	8.27e-28	Chaetoceros-affinis-CCMP159-20131123|108929_1 iUnjnoRXa0RKyjL+mUYpfariBNU Chaetoceros affinis CCMP159
TRINITY_DN3244_c0_g1_i1	2.21556	-0.231156	0.946417	4.07996	-0.694822	NA	3.1208	-0.621484	NA	2.88943	-1.00982	NA	1.88048	-0.237948	NA	5.35654	-1.46456	NA	spen:107030955	8.4e-22	ubiquinone biosynthesis monooxygenase COQ, mitochondrial	spen:107030955	K06126	COQ6	ubiquinone biosynthesis monooxygenase Coq6 [EC:1.14.13.-]	8.4e-22	tr|M1CWB5|M1CWB5_SOLTU	5.17e-23	tr|M1CWB5|M1CWB5_SOLTU Uncharacterized protein OS=Solanum tuberosum OX=4113 PE=4 SV=1	FAD_binding_3	PF01494.18	1.2e-11	FAD binding domain	Chaetoceros-neogracile-CCMP1317-20140214|13778_1	1.64e-55	Chaetoceros-neogracile-CCMP1317-20140214|13778_1 KnI2vWl3lnNX2KEFicCvLQ90d6w Chaetoceros neogracile, Strain CCMP1317
TRINITY_DN3245_c0_g1_i1	32.9724	0.0372557	0.981206	68.1971	-0.387676	0.646811	61.0288	-0.699037	0.398044	23.8903	0.330006	0.730492	23.9836	-0.257517	0.847233	37.4565	0.296265	0.727787	tps:THAPSDRAFT_5595	4.39e-06	predicted protein	NA	NA	NA	NA	NA	NA	NA	NA	NA	NA	NA	NA	Chaetoceros-affinis-CCMP159-20131123|108101_1	2.63e-33	Chaetoceros-affinis-CCMP159-20131123|108101_1 7/hy1lqKH3mRTlKaFkZ2IXO8EJA Chaetoceros affinis CCMP159
TRINITY_DN32460_c0_g1_i1	51.8958	-0.0776464	0.956255	56.2581	-0.835842	0.177729	59.6032	-0.274736	0.78229	65.886	-0.0609361	0.950222	50.0498	0.328711	0.759758	48.7032	-0.188109	0.813068	tps:THAPSDRAFT_261589	9.52e-22	hypothetical protein	anb:ANA_C20597	K04773	sppA	protease IV [EC:3.4.21.-]	1.15e-17	tr|B8BVV6|B8BVV6_THAPS	4.06e-21	tr|B8BVV6|B8BVV6_THAPS Uncharacterized protein (Fragment) OS=Thalassiosira pseudonana OX=35128 GN=THAPSDRAFT_261589 PE=4 SV=1	Peptidase_S49	PF01343.17	1.2e-17	Peptidase family S49	Chaetoceros-neogracile-CCMP1317-20140214|9917_1	3.74e-37	Chaetoceros-neogracile-CCMP1317-20140214|9917_1 WguspgEH1RjydWKYVguMdJCGcLw Chaetoceros neogracile, Strain CCMP1317
TRINITY_DN32477_c0_g1_i1	13.261	-0.97354	0.379038	47.8272	1.64901	0.0293253	29.0834	0.581807	0.633032	21.7603	-0.392842	0.724807	24.6469	-2.11722	0.0134318	28.4572	0.341968	0.736928	tps:THAPSDRAFT_28816	1.65e-65	RPC; DNA directed RNA polymerase III, largest subunit	tps:THAPSDRAFT_28816	K03018	RPC1, POLR3A	DNA-directed RNA polymerase III subunit RPC1 [EC:2.7.7.6]	1.65e-65	tr|B8C4M1|B8C4M1_THAPS	7.03e-65	tr|B8C4M1|B8C4M1_THAPS DNA-directed RNA polymerase subunit OS=Thalassiosira pseudonana OX=35128 GN=RPC1 PE=3 SV=1	RNA_pol_Rpb1_5	PF04998.16	5e-10	RNA polymerase Rpb1, domain	Chaetoceros-affinis-CCMP159-20131123|43761_1	1.26e-78	Chaetoceros-affinis-CCMP159-20131123|43761_1 5Tb5Aq/vkhrJ/cidKgy8kEXurxQ Chaetoceros affinis CCMP159
TRINITY_DN32478_c0_g1_i1	12.7082	0.462743	0.704407	15.6225	0.687057	NA	16.4203	0.926471	0.346922	8.30446	-0.510805	0.605893	9.02268	-0.000709225	0.999741	12.6632	0.396924	0.65452	tps:THAPSDRAFT_4946	2.59e-16	predicted protein	ehx:EMIHUDRAFT_441764	K13348	MPV17	protein Mpv17	2.45e-11	tr|K0R7I0|K0R7I0_THAOC	3.77e-16	tr|K0R7I0|K0R7I0_THAOC Uncharacterized protein OS=Thalassiosira oceanica OX=159749 GN=THAOC_33227 PE=4 SV=1	NA	NA	NA	NA	MMETSP1429-20130617|7807_1	2.09e-25	MMETSP1429-20130617|7807_1 MAvGcp/3DuXY048wBle+eboFSUE Chaetoceros, Strain UNC1202
TRINITY_DN32484_c0_g1_i1	32.3816	1.62123	0.0184598	22.0284	0.25318	0.819102	18.6835	0.77395	0.483622	29.1812	0.401311	0.674886	27.581	1.17013	0.224526	26.2076	0.0110093	0.993505	NA	NA	NA	NA	NA	NA	NA	NA	NA	NA	NA	NA	NA	NA	NA	NA	NA	NA
TRINITY_DN32485_c0_g1_i1	3.62365	2.68445	0.158744	7.32078	2.63172	NA	2.58143	1.79265	NA	0.829276	-0.271548	NA	1.96689	-1.89079	NA	2.70631	0.934655	NA	sdz:Asd1617_00225	1.59e-72	SSU ribosomal protein SP	sdz:Asd1617_00225	K02967	RP-S2, MRPS2, rpsB	small subunit ribosomal protein S2	1.59e-72	tr|A0A0A6ZM30|A0A0A6ZM30_SHIDY	6.79e-72	tr|A0A0A6ZM30|A0A0A6ZM30_SHIDY 30S ribosomal protein S2 OS=Shigella dysenteriae 1617 OX=754093 GN=rpsB PE=3 SV=1	Ribosomal_S2	PF00318.19	7.3e-20	Ribosomal protein S2	SFxv_0168-CP001383	2.27e-72	SFxv_0168-CP001383 N8jKn4UmEwlCN/rf7F2z0JVsPpY Shigella flexneri 2002017
TRINITY_DN32493_c0_g1_i1	86.8029	-0.250841	0.805855	142.705	-0.79221	0.175883	188.313	-0.565876	0.424023	99.9189	0.12197	0.893964	93.1797	-0.45303	0.633587	109.832	-0.230587	0.750921	NA	NA	NA	NA	NA	NA	NA	NA	NA	NA	NA	NA	NA	NA	NA	NA	NA	NA
TRINITY_DN3251_c0_g1_i1	47.3609	-0.10994	0.91517	137.355	1.18326	0.00354395	106.217	0.175428	0.823894	48.3096	-0.384563	0.509952	64.5447	-0.205941	0.81292	85.736	0.696273	0.0977	tps:THAPSDRAFT_14527	1.55e-48	predicted protein	cio:CEQ15_19290	K02100	araE	MFS transporter, SP family, arabinose:H+ symporter	3.52e-20	tr|B8BXQ5|B8BXQ5_THAPS	6.6e-48	tr|B8BXQ5|B8BXQ5_THAPS Uncharacterized protein (Fragment) OS=Thalassiosira pseudonana OX=35128 GN=THAPSDRAFT_14527 PE=3 SV=1	MFS_1	PF07690.15	1e-06	Major Facilitator Superfamily	Chaetoceros-neogracile-CCMP1317-20140214|97555_1	9.76e-81	Chaetoceros-neogracile-CCMP1317-20140214|97555_1 0wTSm2GN9tTstLgq/zKAhtM0YLs Chaetoceros neogracile, Strain CCMP1317
TRINITY_DN3252_c0_g1_i1	49.1044	-0.231232	0.789863	35.1145	-0.633517	0.26707	23.875	-1.10594	0.0828455	39.5408	-0.727994	0.159043	50.1777	-0.407563	0.606921	44.6162	-0.682532	0.141049	NA	NA	NA	NA	NA	NA	NA	NA	NA	NA	NA	NA	NA	NA	NA	NA	NA	NA
TRINITY_DN32522_c0_g1_i1	5.09833	-2.51918	0.0747981	12.7178	-1.55959	NA	11.8845	-2.34602	NA	4.13784	-1.98327	NA	4.76532	-2.16177	0.171941	8.97388	-1.18096	0.312809	ang:ANI_1_2492074	5.51e-10	Ang; hypothetical protein	NA	NA	NA	NA	NA	tr|A2QSI8|A2QSI8_ASPNC	1.53e-09	tr|A2QSI8|A2QSI8_ASPNC Aspergillus niger contig An08c0280, genomic contig OS=Aspergillus niger (strain CBS 513.88 / FGSC A1513) OX=425011 GN=An08g10880 PE=4 SV=1	Fungal_trans	PF04082.17	3e-06	Fungal specific transcription factor	CADANGAP00007269-VIIICADRE	3.86e-10	CADANGAP00007269-VIIICADRE T6wk/ZFZn2kJJ42o4jn9YDm2PXs Aspergillus niger
TRINITY_DN32523_c0_g1_i1	38.0445	0.161581	0.906623	34.6702	-0.0782848	0.944377	45.1246	0.617386	0.490964	32.4663	0.0348288	0.972994	30.5566	0.308564	0.804018	45.9488	0.39254	0.603854	tps:THAPSDRAFT_10081	1.13e-23	predicted protein	NA	NA	NA	NA	NA	tr|B8CD52|B8CD52_THAPS	4.84e-23	tr|B8CD52|B8CD52_THAPS Uncharacterized protein OS=Thalassiosira pseudonana OX=35128 GN=THAPSDRAFT_10081 PE=4 SV=1	NA	NA	NA	NA	Chaetoceros-neogracile-CCMP1317-20140214|4706_1	1.05e-28	Chaetoceros-neogracile-CCMP1317-20140214|4706_1 MxQoO78bs+4egsN6xZCUnQ+K0jc Chaetoceros neogracile, Strain CCMP1317
TRINITY_DN32536_c0_g1_i1	6.7999	0.498537	0.756134	4.54577	-0.306804	NA	3.74947	0.986616	NA	6.45165	-0.240642	NA	6.50235	0.710929	0.651419	5.687	0.0255716	NA	NA	NA	NA	NA	NA	NA	NA	NA	NA	NA	NA	NA	NA	NA	NA	NA	NA	NA
TRINITY_DN3254_c0_g1_i1	54.2213	-0.066733	0.948584	58.2218	0.204231	0.746624	51.5317	0.0117139	0.991522	65.2635	-0.399615	0.436718	56.9541	-0.198659	0.810788	56.0173	-0.725285	0.0719771	pti:PHATRDRAFT_49185	4.73e-44	hypothetical protein	pti:PHATRDRAFT_49185	K21891	TMCO1	calcium load-activated calcium channel	4.73e-44	tr|B7G9S0|B7G9S0_PHATC	2.02e-43	tr|B7G9S0|B7G9S0_PHATC Predicted protein OS=Phaeodactylum tricornutum (strain CCAP 1055/1) OX=556484 GN=PHATRDRAFT_49185 PE=4 SV=1	DUF106	PF01956.15	3.8e-11	Integral membrane protein DUF106	Chaetoceros-affinis-CCMP159-20131123|7473_1	5.53e-100	Chaetoceros-affinis-CCMP159-20131123|7473_1 RCx/gLXm6s6kEHObgtcuztEZ6C8 Chaetoceros affinis CCMP159
TRINITY_DN32541_c0_g1_i1	9.33681	0.439787	0.771224	9.83476	0.398996	NA	10.6903	-0.224221	NA	6.07584	0.710499	NA	8.63592	-0.55882	0.705267	7.4275	-0.0626452	0.964088	NA	NA	NA	NA	NA	NA	NA	NA	NA	NA	NA	NA	NA	NA	NA	NA	NA	NA
TRINITY_DN32559_c0_g1_i1	21.6578	-0.0247041	0.986341	23.1331	-0.206084	0.809786	34.1939	-1.31232	0.0245061	24.4713	0.267322	0.730316	17.0165	0.367699	0.734731	21.818	-0.0301063	0.973131	fcy:FRACYDRAFT_239375	2.23e-16	hypothetical protein	NA	NA	NA	NA	NA	tr|K0TAM8|K0TAM8_THAOC	1.6e-23	tr|K0TAM8|K0TAM8_THAOC Uncharacterized protein OS=Thalassiosira oceanica OX=159749 GN=THAOC_02496 PE=4 SV=1	NA	NA	NA	NA	Chaetoceros-affinis-CCMP159-20131123|107867_1	1.57e-54	Chaetoceros-affinis-CCMP159-20131123|107867_1 +8IdBMWKafiQ1DHqLjlwaIdQTvU Chaetoceros affinis CCMP159
TRINITY_DN32564_c0_g1_i1	2.92973	1.4058	NA	1.75866	0.2584	NA	3.06608	-0.154195	NA	0.864923	1.35957	NA	1.8394	-0.328096	NA	1.35386	0.933717	NA	NA	NA	NA	NA	NA	NA	NA	NA	tr|K0RQ77|K0RQ77_THAOC	2.76e-07	tr|K0RQ77|K0RQ77_THAOC Uncharacterized protein OS=Thalassiosira oceanica OX=159749 GN=THAOC_24259 PE=4 SV=1	NA	NA	NA	NA	MMETSP1429-20130617|7247_1	1.27e-21	MMETSP1429-20130617|7247_1 Gr8lxb4HTbI/ABZqyvkpGaAvtn4 Chaetoceros, Strain UNC1202
TRINITY_DN3257_c0_g1_i1	37.0604	0.32143	0.726566	40.6229	0.704897	0.238486	42.0235	0.783578	0.258962	31.1089	0.375217	0.592064	28.6521	0.516258	0.568068	40.9814	1.08679	0.0221635	NA	NA	NA	NA	NA	NA	NA	NA	NA	NA	NA	NA	NA	NA	NA	NA	NA	NA
TRINITY_DN32607_c0_g1_i1	11.2996	0.0620264	0.971193	16.0691	-0.139229	NA	11.645	-0.142045	0.930561	11.2839	0.359327	0.727027	11.8459	-0.539165	0.665003	14.5513	-0.428327	0.616727	pti:PHATRDRAFT_34060	7.78e-15	hypothetical protein	NA	NA	NA	NA	NA	tr|B7FUL8|B7FUL8_PHATC	3.32e-14	tr|B7FUL8|B7FUL8_PHATC Predicted protein OS=Phaeodactylum tricornutum (strain CCAP 1055/1) OX=556484 GN=PHATRDRAFT_34060 PE=4 SV=1	PPR_1	PF12854.6	2.9e-06	PPR repeat	Chaetoceros-affinis-CCMP159-20131123|2101_1	9.68e-54	Chaetoceros-affinis-CCMP159-20131123|2101_1 Mv7QCa6YCf7zNTg4tBGTJy6ckM4 Chaetoceros affinis CCMP159
TRINITY_DN3261_c0_g1_i1	8.26678	-0.0505294	0.980138	7.36201	-0.725242	NA	8.43061	-1.25473	0.288647	19.0879	0.116389	NA	9.08223	0.683455	0.630709	7.83071	0.0647931	0.961629	tps:THAPS_6720	7.22e-08	predicted protein	NA	NA	NA	NA	NA	tr|B5YMA3|B5YMA3_THAPS	3.08e-07	tr|B5YMA3|B5YMA3_THAPS Predicted protein OS=Thalassiosira pseudonana OX=35128 GN=THAPS_6720 PE=4 SV=1	NA	NA	NA	NA	Chaetoceros-affinis-CCMP159-20131123|9689_1	4.35e-23	Chaetoceros-affinis-CCMP159-20131123|9689_1 mWeYHzD3cO7sfajKG9FBOIl6mnc Chaetoceros affinis CCMP159
TRINITY_DN32610_c0_g1_i1	46.6507	1.13003	0.0137178	33.5679	0.0231544	0.980769	33.722	0.769846	0.257465	73.9738	0.867105	0.055247	58.9636	0.886792	0.132641	34.0394	-0.510273	0.329839	fcy:FRACYDRAFT_260421	1.71e-26	hypothetical protein	NA	NA	NA	NA	NA	tr|A0A1E7FJZ1|A0A1E7FJZ1_9STRA	7.31e-26	tr|A0A1E7FJZ1|A0A1E7FJZ1_9STRA Uncharacterized protein OS=Fragilariopsis cylindrus CCMP1102 OX=635003 GN=FRACYDRAFT_260421 PE=4 SV=1	NA	NA	NA	NA	Chaetoceros-neogracile-CCMP1317-20140214|5671_1	3.84e-33	Chaetoceros-neogracile-CCMP1317-20140214|5671_1 KsEl2z3YSbgCj+hhpNccxr1TKpM Chaetoceros neogracile, Strain CCMP1317
TRINITY_DN32615_c0_g1_i1	81.6473	0.564248	0.528102	73.773	0.988109	0.127171	161.554	3.10397	4.00163e-09	101.118	1.17809	0.0548943	82.7426	0.92798	0.273745	91.789	1.10778	0.0471356	NA	NA	NA	NA	NA	NA	NA	NA	NA	NA	NA	NA	NA	NA	NA	NA	NA	NA
TRINITY_DN32625_c0_g1_i1	12.5795	-0.299736	0.843224	13.6495	0.301953	NA	8.08873	0.183552	0.926638	10.4195	-0.011151	0.994428	11.4174	-0.93038	0.42338	13.4242	-0.198193	0.85915	NA	NA	NA	NA	NA	NA	NA	NA	NA	NA	NA	NA	NA	NA	NA	NA	NA	NA
TRINITY_DN32631_c0_g1_i1	195.196	0.319445	0.569619	176.363	0.0162325	0.981608	198.766	0.344977	0.51074	134.674	0.131514	0.823063	189.069	0.477755	0.383857	163.902	0.280243	0.521121	NA	NA	NA	NA	NA	NA	NA	NA	NA	NA	NA	NA	NA	NA	NA	NA	NA	NA
TRINITY_DN32636_c0_g1_i1	155.8	1.19549	0.00122123	64.9791	-0.204018	0.753384	54.8077	-0.420756	0.536898	131.226	1.16334	0.00236915	118.717	1.56593	0.000238911	50.7288	0.34749	0.517021	tps:THAPSDRAFT_24247	1.09e-29	predicted protein	NA	NA	NA	NA	NA	tr|B8C8T4|B8C8T4_THAPS	4.67e-29	tr|B8C8T4|B8C8T4_THAPS Uncharacterized protein OS=Thalassiosira pseudonana OX=35128 GN=THAPSDRAFT_24247 PE=4 SV=1	NA	NA	NA	NA	Chaetoceros-neogracile-CCMP1317-20140214|11360_1	1.46e-52	Chaetoceros-neogracile-CCMP1317-20140214|11360_1 c4UQObFyf3ipgqEydZevI2j9/VI Chaetoceros neogracile, Strain CCMP1317
TRINITY_DN3265_c0_g1_i1	13.7136	-0.22696	0.888538	21.5146	-0.225697	0.84498	14.777	4.18901e-05	1	11.888	-0.601024	0.548215	16.2286	-1.07106	0.313856	14.3099	-0.427525	0.662458	pti:PHATRDRAFT_49398	1.49e-52	hypothetical protein	bag:Bcoa_2467	K02017	modC	molybdate transport system ATP-binding protein [EC:3.6.3.29]	8.71e-08	tr|K0SMY9|K0SMY9_THAOC	5.16e-52	tr|K0SMY9|K0SMY9_THAOC Uncharacterized protein OS=Thalassiosira oceanica OX=159749 GN=THAOC_12721 PE=4 SV=1	NA	NA	NA	NA	Chaetoceros-neogracile-CCMP1317-20140214|868_1	9.12e-98	Chaetoceros-neogracile-CCMP1317-20140214|868_1 pmT60Eug5Pa6abaDYJDYZyJaYvA Chaetoceros neogracile, Strain CCMP1317
TRINITY_DN32650_c0_g1_i1	6.44899	0.47106	0.762283	12.1416	0.182777	NA	16.2462	0.851532	0.422618	9.47083	0.80584	0.377835	10.5449	0.1968	0.903833	15.011	1.50967	0.0250945	psoj:PHYSODRAFT_310709	6.62e-16	hypothetical protein	psoj:PHYSODRAFT_310709	K14774	UTP25, DEF	U3 small nucleolar RNA-associated protein 25	6.62e-16	tr|K0S4P7|K0S4P7_THAOC	1.6e-19	tr|K0S4P7|K0S4P7_THAOC Uncharacterized protein OS=Thalassiosira oceanica OX=159749 GN=THAOC_24308 PE=4 SV=1	UTP25	PF06862.11	4.9e-24	Utp25, U3 small nucleolar	Chaetoceros-neogracile-CCMP1317-20140214|15528_1	6.76e-31	Chaetoceros-neogracile-CCMP1317-20140214|15528_1 sxRtmVVVwwfRQwmJDATFgSYLXBM Chaetoceros neogracile, Strain CCMP1317
TRINITY_DN32652_c0_g1_i1	28.9606	0.261271	0.793349	26.3015	0.150485	0.864341	33.7002	-0.496593	0.535739	33.9703	0.397003	0.551239	29.4829	-0.0362451	0.981584	24.8039	0.0914583	0.913814	NA	NA	NA	NA	NA	NA	NA	NA	NA	NA	NA	NA	NA	NA	NA	NA	NA	NA
TRINITY_DN32666_c0_g1_i1	59.3054	0.394416	0.606431	55.9663	0.286917	0.674797	69.0853	0.17729	0.840304	85.1606	0.16382	0.82411	49.7905	0.783163	0.255879	56.4461	0.799091	0.0870445	fcy:FRACYDRAFT_232575	1.79e-06	hypothetical protein	NA	NA	NA	NA	NA	tr|A0A1Z5JHI6|A0A1Z5JHI6_FISSO	1.37e-07	tr|A0A1Z5JHI6|A0A1Z5JHI6_FISSO Uncharacterized protein OS=Fistulifera solaris OX=1519565 GN=FisN_36Lh014 PE=4 SV=1	Proteasome_A_N	PF10584.8	1e-06	Proteasome subunit A N-terminal	Chaetoceros-affinis-CCMP159-20131123|3811_1	5.01e-20	Chaetoceros-affinis-CCMP159-20131123|3811_1 jBGMNTHaXxEN/8+YLSFBCzgDJRM Chaetoceros affinis CCMP159
TRINITY_DN32667_c0_g1_i1	21.3264	0.261939	0.834389	64.1322	0.291499	0.726805	97.3903	1.08291	0.0953679	29.6291	0.600916	0.423695	24.4544	0.016903	0.9928	49.2961	1.44345	0.0057366	tps:THAPSDRAFT_261756	2.55e-39	membrane alanine aminopeptidase	tps:THAPSDRAFT_261756	K01256	pepN	aminopeptidase N [EC:3.4.11.2]	2.55e-39	tr|B8BXM0|B8BXM0_THAPS	1.09e-38	tr|B8BXM0|B8BXM0_THAPS Membrane alanine aminopeptidase (Fragment) OS=Thalassiosira pseudonana OX=35128 GN=THAPSDRAFT_261756 PE=4 SV=1	NA	NA	NA	NA	Chaetoceros-affinis-CCMP159-20131123|6857_1	2.98e-54	Chaetoceros-affinis-CCMP159-20131123|6857_1 g3z74O/KeoEVo8YMZWoW8j2i0fE Chaetoceros affinis CCMP159
TRINITY_DN32682_c0_g1_i1	19.1632	-0.685709	0.41952	22.447	-0.506504	0.524587	30.2536	0.0141822	0.992733	32.9926	0.746804	0.245518	24.6079	0.271891	0.81412	21.3499	-0.257423	0.751221	NA	NA	NA	NA	NA	NA	NA	NA	NA	NA	NA	NA	NA	NA	NA	NA	NA	NA
TRINITY_DN32686_c0_g1_i1	9.80807	-1.21536	0.321742	9.79893	-1.13315	NA	10.3897	-1.25532	0.322043	9.63582	-1.42789	NA	11.4222	-1.38415	0.274384	14.7941	-1.32727	0.131725	tps:THAPSDRAFT_269821	1.37e-22	hypothetical protein	tps:THAPSDRAFT_269821	K08827	PRPF4B	serine/threonine-protein kinase PRP4 [EC:2.7.11.1]	1.37e-22	tr|B8CD98|B8CD98_THAPS	5.86e-22	tr|B8CD98|B8CD98_THAPS Uncharacterized protein OS=Thalassiosira pseudonana OX=35128 GN=THAPSDRAFT_269821 PE=3 SV=1	NA	NA	NA	NA	Chaetoceros-affinis-CCMP159-20131123|415_1	6.24e-49	Chaetoceros-affinis-CCMP159-20131123|415_1 feOXa1IJfS/TwuiX/UlBDSjM68M Chaetoceros affinis CCMP159
TRINITY_DN32714_c0_g1_i1	29.2502	0.925679	0.236542	16.6614	-0.135112	0.905255	23.9427	0.0411539	0.979985	21.4228	0.623559	0.440403	21.149	0.954826	0.322304	26.3399	-1.06639	0.082689	fcy:FRACYDRAFT_237236	1.34e-13	hypothetical protein	NA	NA	NA	NA	NA	tr|A0A1E7FLB2|A0A1E7FLB2_9STRA	5.71e-13	tr|A0A1E7FLB2|A0A1E7FLB2_9STRA Uncharacterized protein OS=Fragilariopsis cylindrus CCMP1102 OX=635003 GN=FRACYDRAFT_237236 PE=4 SV=1	NA	NA	NA	NA	Chaetoceros-neogracile-CCMP1317-20140214|15851_1	1.28e-24	Chaetoceros-neogracile-CCMP1317-20140214|15851_1 0ho6kvmopAyrCiLbFUODGHWvvlY Chaetoceros neogracile, Strain CCMP1317
TRINITY_DN32740_c0_g1_i1	53.1685	0.197981	0.797616	49.0085	-0.136325	0.835583	55.6097	0.0221469	0.984117	57.8062	0.471576	0.316529	50.5211	0.173963	0.831904	50.2291	-0.336152	0.487822	pti:PHATRDRAFT_46496	1.11e-30	hypothetical protein	NA	NA	NA	NA	NA	tr|A0A1Z5J7Q3|A0A1Z5J7Q3_FISSO	6.13e-33	tr|A0A1Z5J7Q3|A0A1Z5J7Q3_FISSO Uncharacterized protein OS=Fistulifera solaris OX=1519565 GN=FisN_11Lh045 PE=4 SV=1	Macro	PF01661.20	4e-12	Macro domain	Chaetoceros-affinis-CCMP159-20131123|363_1	3.86e-55	Chaetoceros-affinis-CCMP159-20131123|363_1 AxY+3E0bT03tCovmKOVp6mvfBBg Chaetoceros affinis CCMP159
TRINITY_DN32748_c0_g1_i1	10.7273	-0.100844	0.957727	15.4252	0.582427	0.543569	20.5188	0.189708	0.893615	11.0197	1.06406	0.211246	9.35923	0.377474	0.802788	14.7202	1.59035	0.0210441	tps:THAPSDRAFT_8860	7.62e-12	predicted protein	NA	NA	NA	NA	NA	tr|A0A1Z5KRH7|A0A1Z5KRH7_FISSO	2.75e-11	tr|A0A1Z5KRH7|A0A1Z5KRH7_FISSO Uncharacterized protein OS=Fistulifera solaris OX=1519565 GN=FisN_20Lh241 PE=4 SV=1	NA	NA	NA	NA	Chaetoceros-affinis-CCMP159-20131123|2397_1	5.11e-31	Chaetoceros-affinis-CCMP159-20131123|2397_1 vpGeOEMbIGmBwSmYJO6EZTZAalw Chaetoceros affinis CCMP159
TRINITY_DN32751_c0_g1_i1	23.6215	-0.405096	0.677235	16.4409	-0.0575185	0.959355	16.7186	-0.209858	0.862581	20.7584	-0.54389	0.448068	26.7532	-0.292522	0.787585	21.3323	-0.282315	0.715566	NA	NA	NA	NA	NA	NA	NA	NA	NA	NA	NA	NA	NA	NA	NA	NA	NA	NA
TRINITY_DN32755_c0_g1_i1	37.0019	1.31898	0.0176967	22.1143	-0.74466	0.290187	22.2253	0.16018	0.898365	16.6618	-0.72556	0.308518	13.5815	0.0143447	0.9942	21.4595	0.828237	0.172522	fcy:FRACYDRAFT_245817	8.52e-07	hypothetical protein	NA	NA	NA	NA	NA	tr|A0A1E7EZT7|A0A1E7EZT7_9STRA	3.63e-06	tr|A0A1E7EZT7|A0A1E7EZT7_9STRA Uncharacterized protein OS=Fragilariopsis cylindrus CCMP1102 OX=635003 GN=FRACYDRAFT_245817 PE=4 SV=1	NA	NA	NA	NA	fgenesh2_pg.16_	NA
TRINITY_DN3278_c0_g1_i1	393.767	-0.434442	0.801017	19.2618	-0.66513	0.620144	22.7716	-1.10496	0.402063	76.6453	-2.99312	0.000418948	394.737	-0.470634	0.78147	79.032	-3.89606	7.54215e-07	fcy:FRACYDRAFT_185276	8.21e-69	hypothetical protein	NA	NA	NA	NA	NA	tr|A0A1E7FDI8|A0A1E7FDI8_9STRA	3.5e-68	tr|A0A1E7FDI8|A0A1E7FDI8_9STRA Uncharacterized protein OS=Fragilariopsis cylindrus CCMP1102 OX=635003 GN=FRACYDRAFT_185276 PE=4 SV=1	NA	NA	NA	NA	Chaetoceros-affinis-CCMP159-20131123|766_1	7.56e-88	Chaetoceros-affinis-CCMP159-20131123|766_1 B+ZzGY6NfM/k7anBHwLz/Rk135A Chaetoceros affinis CCMP159
TRINITY_DN32809_c0_g1_i1	11.1937	0.462316	0.745446	11.6814	0.166187	NA	13.4753	-1.25931	0.220892	10.7947	-0.155157	0.908162	11.4859	0.0457125	0.984473	9.93487	-0.576812	0.553932	gtt:GUITHDRAFT_56594	8.96e-09	hypothetical protein	NA	NA	NA	NA	NA	tr|A0A1I8H2C8|A0A1I8H2C8_9PLAT	1.71e-08	tr|A0A1I8H2C8|A0A1I8H2C8_9PLAT Uncharacterized protein OS=Macrostomum lignano OX=282301 PE=4 SV=1	Ank_5	PF13857.5	1.1e-07	Ankyrin repeats (many copies)	Chaetoceros-affinis-CCMP159-20131123|12033_1	2.21e-24	Chaetoceros-affinis-CCMP159-20131123|12033_1 clEpIa72L38AeEW+XK6nyyzxO2E Chaetoceros affinis CCMP159
TRINITY_DN32825_c0_g1_i1	20.8886	-0.43909	0.704412	21.0272	-0.462614	0.612033	19.7474	-0.315184	0.807603	19.066	0.569337	0.507343	19.9476	-0.490189	0.678127	24.1293	0.162295	0.866855	pti:PHATRDRAFT_8859	5.47e-20	hypothetical protein	pic:PICST_33477	K14655	RIB2, PUS8	tRNA pseudouridine32 synthase / 2,5-diamino-6-(5-phospho-D-ribitylamino)-pyrimidin-4(3H)-one deaminase [EC:5.4.99.28]	1.28e-13	tr|B7FPM1|B7FPM1_PHATC	2.33e-19	tr|B7FPM1|B7FPM1_PHATC Predicted protein (Fragment) OS=Phaeodactylum tricornutum (strain CCAP 1055/1) OX=556484 GN=PHATRDRAFT_8859 PE=4 SV=1	PseudoU_synth_2	PF00849.21	2.6e-10	RNA pseudouridylate synthase	Chaetoceros-affinis-CCMP159-20131123|108631_1	2.53e-50	Chaetoceros-affinis-CCMP159-20131123|108631_1 Vj40Pmv+bKHovyAH+zjMsadH1nM Chaetoceros affinis CCMP159
TRINITY_DN32852_c0_g1_i1	15.2169	-0.728368	0.443799	27.1813	0.398423	0.648326	31.8398	-0.178105	0.882951	16.8046	-1.07463	0.129484	19.6836	-1.34493	0.0920134	14.7993	-0.1131	0.91502	pti:PHATRDRAFT_43446	2.46e-13	hypothetical protein	NA	NA	NA	NA	NA	tr|A0A1Z5K443|A0A1Z5K443_FISSO	2.43e-15	tr|A0A1Z5K443|A0A1Z5K443_FISSO Uncharacterized protein OS=Fistulifera solaris OX=1519565 GN=FisN_1Lh398 PE=4 SV=1	NA	NA	NA	NA	Chaetoceros-affinis-CCMP159-20131123|107948_1	4.63e-32	Chaetoceros-affinis-CCMP159-20131123|107948_1 AchPnArox9W81XZMLhRw6ErJ/pw Chaetoceros affinis CCMP159
TRINITY_DN32857_c0_g1_i1	42.013	-0.202077	0.804979	62.9321	-0.121541	0.854474	65.2194	0.234656	0.752296	37.0027	-0.0573671	0.941219	47.1772	0.161352	0.85507	64.4569	0.663581	0.096373	tps:THAPSDRAFT_8885	9.41e-16	predicted protein	tps:THAPSDRAFT_8885	K20289	COG2	conserved oligomeric Golgi complex subunit 2	9.41e-16	tr|K0TRD9|K0TRD9_THAOC	1.76e-19	tr|K0TRD9|K0TRD9_THAOC Uncharacterized protein OS=Thalassiosira oceanica OX=159749 GN=THAOC_00531 PE=4 SV=1	NA	NA	NA	NA	Chaetoceros-affinis-CCMP159-20131123|4252_1	5.21e-38	Chaetoceros-affinis-CCMP159-20131123|4252_1 p4WxT9wByeeDmQqIP5j6HISW/zg Chaetoceros affinis CCMP159
TRINITY_DN32866_c0_g1_i1	28.3942	-0.134419	0.921804	19.414	0.231667	0.820008	19.2396	-0.027856	0.987502	31.7639	-0.667085	0.347957	35.1892	-1.32248	0.06814	23.7233	-0.83732	0.184897	fcy:FRACYDRAFT_212855	1.45e-43	hypothetical protein	NA	NA	NA	NA	NA	tr|A0A1E7EQW5|A0A1E7EQW5_9STRA	6.19e-43	tr|A0A1E7EQW5|A0A1E7EQW5_9STRA Uncharacterized protein OS=Fragilariopsis cylindrus CCMP1102 OX=635003 GN=FRACYDRAFT_212855 PE=4 SV=1	SNF2_N	PF00176.22	6e-18	SNF2 family N-terminal domain	Chaetoceros-affinis-CCMP159-20131123|107935_1	4.56e-51	Chaetoceros-affinis-CCMP159-20131123|107935_1 PTkI1vJfNTwS4tTXeaMT93DFU6w Chaetoceros affinis CCMP159
TRINITY_DN3287_c0_g1_i1	70.703	-0.0436867	0.958773	124.67	0.131108	0.788285	89.8406	0.37502	0.442848	70.6759	-0.297826	0.489712	91.7255	-0.535964	0.236555	111.89	0.223946	0.570956	aaf:AURANDRAFT_66947	4.25e-27	hypothetical protein	NA	NA	NA	NA	NA	tr|A0A225W0P9|A0A225W0P9_9STRA	1.52e-29	tr|A0A225W0P9|A0A225W0P9_9STRA Phosphatidylinositol class b OS=Phytophthora megakarya OX=4795 GN=PHMEG_00015852 PE=4 SV=1	NA	NA	NA	NA	Fragilariopsis-kerguelensis-L2_C3-20140214|76281_1	1.59e-89	Fragilariopsis-kerguelensis-L2_C3-20140214|76281_1 MnpNM/tD7Pksur5MVldXlDkWPRs Fragilariopsis kerguelensis, Strain L2-C3
TRINITY_DN3288_c0_g1_i1	71.5374	0.149977	0.863288	70.4905	-0.413255	0.440167	67.003	-0.407288	0.526289	67.0637	0.483718	0.336208	71.0397	-0.135813	0.880675	62.8014	-0.265456	0.622528	pti:PHATRDRAFT_23646	8.86e-162	hypothetical protein	pti:PHATRDRAFT_23646	K08956	AFG3	AFG3 family protein [EC:3.4.24.-]	8.86e-162	tr|B7GCH1|B7GCH1_PHATC	3.78e-161	tr|B7GCH1|B7GCH1_PHATC Predicted protein OS=Phaeodactylum tricornutum (strain CCAP 1055/1) OX=556484 GN=PHATRDRAFT_23646 PE=3 SV=1	AAA	PF00004.28	2e-43	ATPase family associated with	MMETSP0015_2-20120614|12822_1	6.16e-178	MMETSP0015_2-20120614|12822_1 6zOTPnS5MXVNYn0CgdVNjqnsM5g Odontella aurita
TRINITY_DN32890_c0_g1_i1	4.97454	1.40712	0.458651	13.8853	-0.323009	NA	15.2094	1.52479	NA	2.27485	-1.42706	NA	3.40175	-0.588818	0.814995	10.2265	2.07156	0.0808747	tps:THAPSDRAFT_23818	4.96e-30	predicted protein	tps:THAPSDRAFT_23818	K07112	K07112	uncharacterized protein	4.96e-30	tr|B8C796|B8C796_THAPS	2.12e-29	tr|B8C796|B8C796_THAPS Uncharacterized protein OS=Thalassiosira pseudonana OX=35128 GN=THAPSDRAFT_23818 PE=4 SV=1	Sulf_transp	PF04143.13	4.8e-08	Sulphur transport	Ditylum-brightwellii-GSO104-20131105|90764_1	1.3e-37	Ditylum-brightwellii-GSO104-20131105|90764_1 +Xt7qyLvEtyZLIXeownoE6zFvJs Ditylum brightwellii GSO104
TRINITY_DN32896_c0_g1_i1	29.3973	-0.444375	0.586478	72.0982	-0.561646	0.316043	67.7874	0.139926	0.880068	40.1958	0.496299	0.415027	33.3861	-0.580391	0.466089	47.8908	0.64794	0.195816	pfh:PFHG_03432	2.09e-10	conserved hypothetical protein	nsy:104237313	K17867	DPH4, DNAJC24	diphthamide biosynthesis protein 4	2.18e-10	tr|A0A134AJZ1|A0A134AJZ1_9FUSO	1e-10	tr|A0A134AJZ1|A0A134AJZ1_9FUSO DnaJ domain protein OS=Leptotrichia wadei OX=157687 GN=HMPREF3180_00823 PE=4 SV=1	DnaJ	PF00226.30	4.4e-18	DnaJ domain	Chaetoceros-affinis-CCMP159-20131123|11625_1	8.21e-31	Chaetoceros-affinis-CCMP159-20131123|11625_1 J4FxegPKc5L26P0dHHilYLZtmWE Chaetoceros affinis CCMP159
TRINITY_DN32902_c0_g1_i1	5.94026	0.585204	0.78467	6.09414	0.192673	NA	8.10575	0.26716	0.907302	7.54117	0.202843	NA	8.06412	0.226866	0.928346	9.80375	-0.0902455	0.958894	tps:THAPSDRAFT_22313	2.48e-53	predicted protein	spar:SPRG_14258	K04957	HCN4	hyperpolarization activated cyclic nucleotide-gated potassium channel 4	1.39e-16	tr|B8BZM4|B8BZM4_THAPS	1.06e-52	tr|B8BZM4|B8BZM4_THAPS Uncharacterized protein (Fragment) OS=Thalassiosira pseudonana OX=35128 GN=THAPSDRAFT_22313 PE=4 SV=1	cNMP_binding	PF00027.28	1.4e-07	Cyclic nucleotide-binding domain	MMETSP1059-20121228|6026_1	1.51e-56	MMETSP1059-20121228|6026_1 yrLKvUGX+k0Of55vfj1wu0qr4ZM Thalassiosira sp. FW
TRINITY_DN32916_c0_g1_i1	21.0449	-0.0962277	0.958485	24.6122	-0.478155	0.637621	24.309	-0.142641	0.926831	16.7131	0.150445	0.908162	19.9709	0.142347	0.938157	20.807	-0.0028377	0.99807	pti:PHATRDRAFT_50168	7.32e-25	hypothetical protein	NA	NA	NA	NA	NA	tr|B7GD64|B7GD64_PHATC	3.12e-24	tr|B7GD64|B7GD64_PHATC Predicted protein OS=Phaeodactylum tricornutum (strain CCAP 1055/1) OX=556484 GN=PHATRDRAFT_50168 PE=4 SV=1	DUF3754	PF12576.7	6.6e-06	Protein of unknown function	Chaetoceros-affinis-CCMP159-20131123|9467_1	1.45e-45	Chaetoceros-affinis-CCMP159-20131123|9467_1 qu6TsPKbUNN8GaZnxdKFVMKdRwQ Chaetoceros affinis CCMP159
TRINITY_DN32927_c0_g1_i1	30.2306	-0.157401	0.909701	45.4107	-0.468424	0.555677	52.8148	0.573739	0.512403	30.3551	-0.0322906	0.974785	26.6825	-0.115159	0.940906	43.4687	1.10049	0.053775	NA	NA	NA	NA	NA	NA	NA	NA	NA	NA	NA	NA	NA	NA	NA	NA	NA	NA
TRINITY_DN3295_c0_g1_i1	60.4824	-0.926413	0.0907478	48.6815	-0.458952	0.491051	48.5339	-0.0431509	0.971514	34.2733	0.160729	0.850803	35.712	-0.296666	0.771596	51.3054	-0.150351	0.838028	raj:RA11412_1084	4.19e-09	hypothetical protein	NA	NA	NA	NA	NA	tr|A0A2A8D5R1|A0A2A8D5R1_9MICC	4.63e-09	tr|A0A2A8D5R1|A0A2A8D5R1_9MICC Capsular biosynthesis protein OS=Rothia dentocariosa OX=2047 GN=CRM92_06045 PE=4 SV=1	Gly_transf_sug	PF04488.14	8.8e-10	Glycosyltransferase sugar-binding region containing	MMETSP1176-20130426|27441_1	2.85e-28	MMETSP1176-20130426|27441_1 sicuBLnXd9UZ8wm0tOwZBlXgpLE Synedropsis cf. recta
TRINITY_DN32961_c0_g1_i1	40.2147	-0.204113	0.823286	45.5509	0.0665959	0.936468	29.1872	0.398645	0.646945	33.1182	-0.0531175	0.950426	40.8861	-0.096646	0.93326	44.7058	-0.0023157	0.997257	aqu:100638243	3.02e-17	dnaJ homolog subfamily B member -like isoform X	aqu:100638243	K09512	DNAJB6	DnaJ homolog subfamily B member 6	3.02e-17	tr|A0A1Z5KTV5|A0A1Z5KTV5_FISSO	9.52e-26	tr|A0A1Z5KTV5|A0A1Z5KTV5_FISSO Uncharacterized protein OS=Fistulifera solaris OX=1519565 GN=FisN_2Hh161 PE=4 SV=1	DnaJ	PF00226.30	7.4e-21	DnaJ domain	Chaetoceros-affinis-CCMP159-20131123|53081_1	3.61e-41	Chaetoceros-affinis-CCMP159-20131123|53081_1 06gqSHmID23gWmgC4hDXDx1DDxk Chaetoceros affinis CCMP159
TRINITY_DN32985_c0_g1_i1	6.69853	1.10239	0.434247	10.0006	0.456422	NA	8.02808	0.367562	NA	5.98527	-0.30466	NA	5.1775	-1.0255	0.520671	7.34303	-1.3658	NA	NA	NA	NA	NA	NA	NA	NA	NA	NA	NA	NA	NA	NA	NA	NA	NA	NA	NA
TRINITY_DN32990_c0_g1_i1	2.97811	-0.517031	0.842942	2.11711	-0.328559	NA	6.64429	-1.09085	NA	2.01555	-0.143176	NA	2.74196	-1.47295	NA	3.13724	0.0525786	NA	NA	NA	NA	NA	NA	NA	NA	NA	NA	NA	NA	NA	NA	NA	NA	NA	NA	NA
TRINITY_DN32993_c0_g1_i1	29.0389	0.121714	0.920675	22.9648	-0.0212459	0.983966	25.8848	-0.0462911	0.972925	32.6879	0.727063	0.225555	24.9818	0.152742	0.90189	20.2908	0.093287	0.91808	tps:THAPS_263147	3.78e-53	lipB_; lipoate protein ligase B	tps:THAPS_263147	K03801	lipB	lipoyl(octanoyl) transferase [EC:2.3.1.181]	3.78e-53	tr|B5YMU5|B5YMU5_THAPS	1.61e-52	tr|B5YMU5|B5YMU5_THAPS Lipoate protein ligase B (Fragment) OS=Thalassiosira pseudonana OX=35128 GN=lipB_2 PE=4 SV=1	BPL_LplA_LipB	PF03099.18	8.3e-06	Biotin/lipoate A/B protein ligase	contig_4134_1_584-ChaeIllumina	5.23e-60	contig_4134_1_584-ChaeIllumina XmUn4aondupfH7/MLkNX8xzcvFk Chaetoceros, Strain UNC1202
TRINITY_DN33063_c0_g1_i1	16.2216	0.042422	0.983969	18.4596	0.819694	0.41714	7.43873	-0.345951	0.849847	7.73876	-0.629886	0.602295	15.4089	-0.688153	0.630445	24.4727	1.05418	0.192428	tps:THAPSDRAFT_11183	8.69e-31	predicted protein	NA	NA	NA	NA	NA	tr|B8LDA7|B8LDA7_THAPS	3.71e-30	tr|B8LDA7|B8LDA7_THAPS Predicted protein OS=Thalassiosira pseudonana OX=35128 GN=THAPSDRAFT_11183 PE=4 SV=1	NA	NA	NA	NA	Chaetoceros-affinis-CCMP159-20131123|108736_1	4.08e-53	Chaetoceros-affinis-CCMP159-20131123|108736_1 XLeQgsJx/3sgMKP3kks9tYa6gpM Chaetoceros affinis CCMP159
TRINITY_DN33069_c0_g1_i1	6.64486	0.416136	0.843199	6.74204	-0.589924	NA	5.69223	-1.48626	0.343898	7.79325	0.288617	NA	13.1738	0.606027	0.734809	8.57984	-0.832955	0.485753	NA	NA	NA	NA	NA	NA	NA	NA	NA	NA	NA	NA	NA	NA	NA	NA	NA	NA
TRINITY_DN33088_c0_g1_i1	21.5365	-0.117921	0.93511	33.448	1.08288	0.0982311	34.1751	0.39916	0.69802	30.8742	0.579999	0.438434	19.2491	-0.0757499	0.962111	26.882	1.61602	0.00395173	pti:PHATRDRAFT_33844	3.68e-47	hypothetical protein	NA	NA	NA	NA	NA	tr|B7FU11|B7FU11_PHATC	1.57e-46	tr|B7FU11|B7FU11_PHATC Predicted protein OS=Phaeodactylum tricornutum (strain CCAP 1055/1) OX=556484 GN=PHATRDRAFT_33844 PE=4 SV=1	PsbP	PF01789.15	1.7e-07	PsbP	Chaetoceros-affinis-CCMP159-20131123|421_1	1.55e-72	Chaetoceros-affinis-CCMP159-20131123|421_1 mqyV7s0UjnGarWlBWJKFKCmoPWk Chaetoceros affinis CCMP159
TRINITY_DN33094_c0_g1_i1	57.7591	0.0784513	0.936941	73.4722	0.381867	0.477259	86.1453	0.498306	0.380966	79.4497	0.517869	0.272094	61.9092	-0.22166	0.788304	71.4501	-0.0760125	0.906227	NA	NA	NA	NA	NA	NA	NA	NA	NA	NA	NA	NA	NA	NA	NA	NA	NA	NA
TRINITY_DN33107_c0_g1_i1	0.645036	-0.413162	NA	2.02166	-0.202581	NA	1.11297	0.868902	NA	0.75728	1.07745	NA	1.37429	-1.38927	NA	2.28063	-0.657667	NA	NA	NA	NA	NA	NA	NA	NA	NA	NA	NA	NA	NA	NA	NA	NA	NA	NA	NA
TRINITY_DN33108_c0_g1_i1	13.7973	-0.157839	0.920675	16.8728	-0.462943	0.625183	12.3629	0.129862	0.938054	12.3761	0.145366	0.905362	13.7607	0.141198	0.93326	16.6334	0.0222184	0.986127	pti:PHATRDRAFT_38965	1.98e-26	hypothetical protein	fcy:FRACYDRAFT_178799	K18681	DIS3L	DIS3-like exonuclease 1 [EC:3.1.13.-]	1.35e-25	tr|B7G7C1|B7G7C1_PHATC	8.46e-26	tr|B7G7C1|B7G7C1_PHATC Predicted protein OS=Phaeodactylum tricornutum (strain CCAP 1055/1) OX=556484 GN=PHATRDRAFT_38965 PE=4 SV=1	NA	NA	NA	NA	Chaetoceros-neogracile-CCMP1317-20140214|15922_1	1.82e-59	Chaetoceros-neogracile-CCMP1317-20140214|15922_1 lvE6nddgz3CSrkH1UwsCYoCJnQI Chaetoceros neogracile, Strain CCMP1317
TRINITY_DN3312_c0_g1_i1	11.7051	-0.151055	0.939571	15.0646	-0.413671	0.733444	15.6289	0.32421	0.836733	8.54351	-0.95923	0.367098	13.0475	-1.33719	0.239296	15.1156	-0.495159	0.632367	pti:PHATR_43957	3.03e-26	hypothetical protein	NA	NA	NA	NA	NA	tr|A0A1Z5JXX1|A0A1Z5JXX1_FISSO	4.08e-28	tr|A0A1Z5JXX1|A0A1Z5JXX1_FISSO Uncharacterized protein OS=Fistulifera solaris OX=1519565 GN=FisN_8Hh092 PE=4 SV=1	NA	NA	NA	NA	Chaetoceros-affinis-CCMP159-20131123|4288_1	1.16e-78	Chaetoceros-affinis-CCMP159-20131123|4288_1 kGklQIuJkpHeut437C3EMo0aL8I Chaetoceros affinis CCMP159
TRINITY_DN33121_c0_g1_i1	28.4667	0.0763307	0.946417	55.0599	-0.133201	0.844216	55.4268	0.382918	0.569062	33.4243	0.0186064	0.9802	22.8705	0.229461	0.811312	42.7787	0.869585	0.0350092	sve:SVEN_1139	5.55e-08	putative membrane protein	NA	NA	NA	NA	NA	tr|A0A0S2HAS4|A0A0S2HAS4_STRVZ	1.19e-07	tr|A0A0S2HAS4|A0A0S2HAS4_STRVZ Putative membrane protein OS=Streptomyces venezuelae OX=54571 GN=AQF52_1530 PE=4 SV=1	PGPGW	PF09656.9	9e-10	Putative transmembrane protein (PGPGW)	Chaetoceros-neogracile-CCMP1317-20140214|14105_1	1.8e-28	Chaetoceros-neogracile-CCMP1317-20140214|14105_1 7vcPzqRnwjDz05M5OjS4voZp3dY Chaetoceros neogracile, Strain CCMP1317
TRINITY_DN33129_c0_g1_i1	26.435	-0.237063	0.843199	34.4187	-0.0967243	0.923542	25.2147	0.803035	0.361542	22.5621	-0.370288	0.662366	28.1334	-1.01255	0.214949	30.1485	-0.460704	0.513681	fcy:FRACYDRAFT_193271	1.7e-08	hypothetical protein	NA	NA	NA	NA	NA	tr|A0A1E7EZF6|A0A1E7EZF6_9STRA	7.25e-08	tr|A0A1E7EZF6|A0A1E7EZF6_9STRA Uncharacterized protein OS=Fragilariopsis cylindrus CCMP1102 OX=635003 GN=FRACYDRAFT_193271 PE=4 SV=1	NA	NA	NA	NA	fgenesh2_pg.25_	NA
TRINITY_DN33152_c0_g1_i1	68.4601	-0.297561	0.688626	77.7789	0.0674011	0.927716	81.5504	0.892595	0.0765185	58.6629	-0.430045	0.427045	68.3901	-0.66512	0.273011	107.693	0.110137	0.858028	fcy:FRACYDRAFT_275315	1.02e-12	hypothetical protein	NA	NA	NA	NA	NA	tr|A0A1Z5JFF4|A0A1Z5JFF4_FISSO	3.38e-14	tr|A0A1Z5JFF4|A0A1Z5JFF4_FISSO Uncharacterized protein OS=Fistulifera solaris OX=1519565 GN=FisN_15Hh213 PE=4 SV=1	PWWP	PF00855.16	4.4e-08	PWWP domain	Chaetoceros-affinis-CCMP159-20131123|8620_1	3.17e-38	Chaetoceros-affinis-CCMP159-20131123|8620_1 z8fQddsFzFCmct33Tjh5cw7sOhY Chaetoceros affinis CCMP159
TRINITY_DN33155_c0_g1_i1	15.998	-0.86714	0.228612	28.1272	0.0992013	0.910184	27.4913	0.485531	0.569913	17.7766	0.118641	0.901136	14.6919	-0.0270748	0.988646	17.9238	0.410767	0.553652	pti:PHATRDRAFT_9123	7.53e-19	hypothetical protein	ppp:PHYPADRAFT_235231	K12486	SMAP	stromal membrane-associated protein	1.11e-18	tr|K0TI75|K0TI75_THAOC	1.15e-23	tr|K0TI75|K0TI75_THAOC Uncharacterized protein (Fragment) OS=Thalassiosira oceanica OX=159749 GN=THAOC_04862 PE=4 SV=1	ArfGap	PF01412.17	4.6e-25	Putative GTPase activating protein	Chaetoceros-affinis-CCMP159-20131123|108472_1	1.41e-52	Chaetoceros-affinis-CCMP159-20131123|108472_1 hxdm4mq5buILhO9CUOPVmpkZSA8 Chaetoceros affinis CCMP159
TRINITY_DN33165_c0_g1_i1	3.14299	-3.56536	0.0640288	2.13737	-1.07843	NA	2.44458	-0.805717	NA	3.905	-0.819442	NA	3.1127	-1.75443	NA	4.12369	-1.2806	NA	NA	NA	NA	NA	NA	NA	NA	NA	NA	NA	NA	NA	NA	NA	NA	NA	NA	NA
TRINITY_DN33177_c0_g1_i1	10.6747	-0.0595125	0.977575	7.21003	-0.0714846	NA	3.23871	2.16713	0.310421	5.00444	0.358891	NA	14.5027	-0.0124151	0.995402	14.7654	-0.855697	0.328661	NA	NA	NA	NA	NA	NA	NA	NA	NA	NA	NA	NA	NA	NA	NA	NA	NA	NA
TRINITY_DN3318_c0_g1_i1	30.756	-1.03199	0.237637	35.524	0.198242	0.861132	38.6544	0.151764	0.917029	51.3552	-1.00703	0.191184	48.7001	-0.36936	0.78377	38.749	-0.617088	0.44325	gtt:GUITHDRAFT_57809	4.69e-19	hypothetical protein	gtt:GUITHDRAFT_75201	K21440	ANKRD50	ankyrin repeat domain-containing protein 50	1.94e-09	tr|L1J884|L1J884_GUITH	2e-18	tr|L1J884|L1J884_GUITH Uncharacterized protein (Fragment) OS=Guillardia theta CCMP2712 OX=905079 GN=GUITHDRAFT_57809 PE=4 SV=1	Ank	PF00023.29	1.2e-13	Ankyrin repeat	Chaetoceros-affinis-CCMP159-20131123|109029_1	8.04e-37	Chaetoceros-affinis-CCMP159-20131123|109029_1 K4aqiSU8QAnfJwGtzkVhjTiEVAg Chaetoceros affinis CCMP159
TRINITY_DN33180_c0_g1_i1	52.6403	0.499375	0.486415	39.3543	0.250217	0.739911	45.2852	-0.388319	0.635426	36.7337	0.0422777	0.96189	43.3933	-0.0158062	0.992361	46.7174	-0.280698	0.663876	fcy:FRACYDRAFT_184900	2.26e-31	CMAS-domain-containing protein	NA	NA	NA	NA	NA	tr|A0A1E7FIA1|A0A1E7FIA1_9STRA	9.64e-31	tr|A0A1E7FIA1|A0A1E7FIA1_9STRA CMAS-domain-containing protein OS=Fragilariopsis cylindrus CCMP1102 OX=635003 GN=FRACYDRAFT_184900 PE=4 SV=1	NA	NA	NA	NA	Chaetoceros-neogracile-CCMP1317-20140214|96097_1	2.32e-53	Chaetoceros-neogracile-CCMP1317-20140214|96097_1 +qKU+7SzwCdxJPOk9vbVSu71hUk Chaetoceros neogracile, Strain CCMP1317
TRINITY_DN3319_c0_g1_i1	234.56	0.304595	0.661497	290.597	0.321975	0.554492	396.091	-0.258169	0.695249	490.767	0.350349	0.509956	297.828	0.463906	0.476229	324.153	0.407679	0.375533	pti:PHATRDRAFT_24353	1.1e-160	AroA; -deoxy--phosphoheptulonate synthase	pti:PHATRDRAFT_24353	K01626	E2.5.1.54, aroF, aroG, aroH	3-deoxy-7-phosphoheptulonate synthase [EC:2.5.1.54]	1.1e-160	tr|B7FRJ9|B7FRJ9_PHATC	4.69e-160	tr|B7FRJ9|B7FRJ9_PHATC Phospho-2-dehydro-3-deoxyheptonate aldolase OS=Phaeodactylum tricornutum (strain CCAP 1055/1) OX=556484 GN=AroA PE=3 SV=1	DAHP_synth_2	PF01474.15	1.2e-106	Class-II DAHP synthetase family	Chaetoceros-affinis-CCMP159-20131123|108682_1	2e-165	Chaetoceros-affinis-CCMP159-20131123|108682_1 LV4nup+sNKejU2/GD90oLMQNUAk Chaetoceros affinis CCMP159
TRINITY_DN33202_c0_g1_i1	2.81007	-0.0555737	0.986341	4.53913	-0.698933	NA	3.15457	0.010062	NA	5.09208	-0.571638	NA	6.95796	-1.83156	NA	6.8106	-0.985684	NA	eoh:ECO103_4840	1.67e-65	_ D-allose transport ATP-binding protein	eoh:ECO103_4840	K10551	alsA	D-allose transport system ATP-binding protein [EC:3.6.3.17]	1.67e-65	tr|I2X2D4|I2X2D4_ECOLX	7.13e-65	tr|I2X2D4|I2X2D4_ECOLX Putative ribose transport, ATP-binding protein RbsA OS=Escherichia coli 4.0967 OX=869687 GN=EC40967_0943 PE=4 SV=1	ABC_tran	PF00005.26	9.4e-12	ABC transporter	ECO103_4840-NC_013353	1.8e-65	ECO103_4840-NC_013353 fJ1yZcvk12SpoMXUi6602PDI3nQ Escherichia coli O103:H2 str. 12009
TRINITY_DN3324_c0_g1_i1	28.0823	0.0403173	0.978611	12.586	0.360423	0.733043	20.5458	-0.907414	0.304423	16.379	-0.352376	0.709018	21.9766	-0.147468	0.919663	13.5288	-0.363983	0.685513	sko:100373547	2.51e-26	uncharacterized LOC	NA	NA	NA	NA	NA	tr|K0RJK9|K0RJK9_THAOC	1.48e-26	tr|K0RJK9|K0RJK9_THAOC Uncharacterized protein OS=Thalassiosira oceanica OX=159749 GN=THAOC_34442 PE=4 SV=1	NA	NA	NA	NA	Chaetoceros-debilis-MM31A_1-20140214|4929_1	8.97e-41	Chaetoceros-debilis-MM31A_1-20140214|4929_1 r+OAeK5hb4oeVo64LTk+hda4vsY Chaetoceros debilis, Strain MM31A-1
TRINITY_DN33242_c0_g1_i1	17.3962	-0.204135	0.887264	22.8986	-0.114778	0.918989	19.1703	-0.0997095	0.946034	17.0422	1.19937	0.100344	19.2963	-0.966052	0.31037	15.9998	0.0673066	0.953011	fcy:FRACYDRAFT_259450	5.97e-34	hypothetical protein	NA	NA	NA	NA	NA	tr|A0A1E7FZW8|A0A1E7FZW8_9STRA	2.55e-33	tr|A0A1E7FZW8|A0A1E7FZW8_9STRA Uncharacterized protein OS=Fragilariopsis cylindrus CCMP1102 OX=635003 GN=FRACYDRAFT_259450 PE=4 SV=1	NA	NA	NA	NA	Chaetoceros-affinis-CCMP159-20131123|5160_1	5e-48	Chaetoceros-affinis-CCMP159-20131123|5160_1 KEPqopLCWRxaOF7HxLnXO+9XdzY Chaetoceros affinis CCMP159
TRINITY_DN33252_c0_g1_i1	6.05092	-0.728974	0.634643	9.24948	-0.542452	NA	12.1712	-0.593913	0.675623	9.13802	-0.80596	NA	8.74113	-0.948642	0.478414	10.9477	-1.07071	0.217463	NA	NA	NA	NA	NA	NA	NA	NA	NA	NA	NA	NA	NA	NA	NA	NA	NA	NA
TRINITY_DN3330_c0_g1_i1	54.0543	0.180165	0.852244	72.5921	0.534678	0.341961	98.2611	0.00393199	0.997453	58.0433	0.659774	0.219939	44.3067	0.206141	0.832711	66.4266	1.0029	0.0202334	NA	NA	NA	NA	NA	NA	NA	NA	NA	NA	NA	NA	NA	NA	NA	NA	NA	NA
TRINITY_DN33303_c0_g1_i1	5.19328	4.8367	NA	1.4564	0.176521	NA	2.45456	-1.40851	NA	1.15092	2.86108	NA	0.47228	0.349865	NA	2.00812	0.544807	NA	ecoh:ECRM13516_1788	1.61e-94	tehA; Tellurite resistance protein TehA	ecoh:ECRM13516_1788	K03304	tehA	tellurite resistance protein	1.61e-94	tr|E9XLG1|E9XLG1_ECOLX	7.29e-94	tr|E9XLG1|E9XLG1_ECOLX C4-dicarboxylate transporter/malic acid transporter OS=Escherichia coli TW10509 OX=656449 GN=ERFG_01931 PE=4 SV=1	SLAC1	PF03595.16	1.9e-15	Voltage-dependent anion channel	EcolM_010100009359-NZ_ADAW01000073	1.84e-94	EcolM_010100009359-NZ_ADAW01000073 uTM3dlRRaiTr2fHUdTQR98Y6XLs Escherichia coli M718
TRINITY_DN33311_c0_g1_i1	161.737	0.310179	0.524082	172.426	-0.231021	0.597785	178.506	-0.275123	0.572964	218.945	0.281195	0.492867	164.716	0.552773	0.219024	181.66	0.374992	0.273515	NA	NA	NA	NA	NA	NA	NA	NA	NA	NA	NA	NA	NA	NA	NA	NA	NA	NA
TRINITY_DN33329_c0_g1_i1	122.556	-0.594992	0.704063	395.031	1.18179	0.240063	415.193	0.0905343	0.962224	139.816	0.0470583	0.974977	104.347	-0.364515	0.836382	133.621	1.34476	0.129884	pob:LPB03_14730	4.4e-47	_ ribonuclease Z	NA	NA	NA	NA	NA	tr|A0A1B8TQU0|A0A1B8TQU0_9FLAO	1.88e-46	tr|A0A1B8TQU0|A0A1B8TQU0_9FLAO Ribonuclease Z OS=Polaribacter vadi OX=1774273 GN=LPB3_14575 PE=4 SV=1	Porph_ging	PF09697.9	1.2e-26	Protein of unknown function	MED152_11794-NC_020830	1.01e-44	MED152_11794-NC_020830 7N2/usHqcApAaoNQBjsL0SJxs1E Polaribacter MED152
TRINITY_DN3333_c0_g1_i1	123.366	-0.185864	0.774795	244.671	0.0870655	0.875239	266.893	0.449334	0.300108	125.269	0.682318	0.060118	119.814	0.100319	0.899378	160.514	0.700303	0.0279112	pti:PHATRDRAFT_45764	1.02e-36	hypothetical protein	pti:PHATRDRAFT_45764	K04498	EP300, CREBBP, KAT3	E1A/CREB-binding protein [EC:2.3.1.48]	1.02e-36	tr|B7FZQ7|B7FZQ7_PHATC	4.37e-36	tr|B7FZQ7|B7FZQ7_PHATC Predicted protein OS=Phaeodactylum tricornutum (strain CCAP 1055/1) OX=556484 GN=PHATRDRAFT_45764 PE=4 SV=1	NA	NA	NA	NA	Chaetoceros-affinis-CCMP159-20131123|5049_1	5.44e-69	Chaetoceros-affinis-CCMP159-20131123|5049_1 rUcj4ny4v3w2WHFNKvpQ1otvEgo Chaetoceros affinis CCMP159
TRINITY_DN3335_c0_g1_i1	21.38	-0.554044	0.612672	15.8887	-0.424538	0.679474	33.0653	-1.16756	0.146454	22.8598	-0.968925	0.203218	26.3061	-0.922095	0.340961	22.5277	-0.760324	0.29683	tps:THAPSDRAFT_24348	8.04e-08	predicted protein	NA	NA	NA	NA	NA	tr|K0T8J3|K0T8J3_THAOC	2.15e-07	tr|K0T8J3|K0T8J3_THAOC Uncharacterized protein OS=Thalassiosira oceanica OX=159749 GN=THAOC_04942 PE=4 SV=1	NA	NA	NA	NA	Extubocellulus-spinifer-CCMP396-20140214|22897_1	3.26e-16	Extubocellulus-spinifer-CCMP396-20140214|22897_1 u3Pp+mOA0SxvmvUR58CphM8x8QU Extubocellulus spinifer, Strain CCMP396
TRINITY_DN33363_c0_g1_i1	36.7332	0.121992	0.945089	51.3644	-0.558531	0.562898	59.9229	-0.19796	0.886435	29.1127	0.311136	0.789592	42.36	-0.937371	0.394596	48.764	0.105068	0.927885	NA	NA	NA	NA	NA	NA	NA	NA	NA	NA	NA	NA	NA	NA	NA	NA	NA	NA
TRINITY_DN3339_c0_g1_i1	25.5369	-0.149833	0.916366	34.9699	-0.193071	0.844216	30.3511	0.0966093	0.942663	27.4453	0.228553	0.81717	33.8979	-0.892979	0.315006	31.5397	-0.478026	0.518733	tps:THAPSDRAFT_268526	1.56e-41	hypothetical protein	NA	NA	NA	NA	NA	tr|K0T474|K0T474_THAOC	3.6e-45	tr|K0T474|K0T474_THAOC Uncharacterized protein OS=Thalassiosira oceanica OX=159749 GN=THAOC_04849 PE=4 SV=1	NA	NA	NA	NA	Chaetoceros-affinis-CCMP159-20131123|3692_1	8.25e-69	Chaetoceros-affinis-CCMP159-20131123|3692_1 17328EX4TtexQ/ZAWnXpR+P2cnE Chaetoceros affinis CCMP159
TRINITY_DN3342_c0_g1_i1	65.446	-0.0833697	0.932029	68.8795	-0.744687	0.111668	70.3687	-0.176595	0.827831	68.7374	0.392791	0.474377	64.269	-0.132337	0.890703	65.1752	-0.223796	0.698701	fcy:FRACYDRAFT_256501	1.31e-33	hypothetical protein	NA	NA	NA	NA	NA	tr|A0A1E7EJP5|A0A1E7EJP5_9STRA	5.59e-33	tr|A0A1E7EJP5|A0A1E7EJP5_9STRA Uncharacterized protein OS=Fragilariopsis cylindrus CCMP1102 OX=635003 GN=FRACYDRAFT_256501 PE=4 SV=1	JmjC	PF02373.21	4.9e-06	JmjC domain, hydroxylase	fgenesh2_pg.28_	NA
TRINITY_DN3343_c0_g1_i1	6.57997	0.434033	0.832303	6.18	0.0691876	NA	3.20694	0.779313	NA	4.95571	-0.302624	NA	5.82033	0.430184	0.835525	8.91002	-0.438087	NA	tps:THAPSDRAFT_29861	3.39e-55	predicted protein	tps:THAPSDRAFT_29861	K00264	GLT1	glutamate synthase (NADPH/NADH) [EC:1.4.1.13 1.4.1.14]	3.39e-55	tr|B8CBI7|B8CBI7_THAPS	1.45e-54	tr|B8CBI7|B8CBI7_THAPS Uncharacterized protein OS=Thalassiosira pseudonana OX=35128 GN=THAPSDRAFT_29861 PE=4 SV=1	Glu_syn_central	PF04898.13	1.7e-33	Glutamate synthase central domain	Chaetoceros-affinis-CCMP159-20131123|7324_1	1.4e-63	Chaetoceros-affinis-CCMP159-20131123|7324_1 01Yb8YM8X/94D/biMsZzG7qAUEI Chaetoceros affinis CCMP159
TRINITY_DN3347_c0_g1_i1	198.805	1.04781	0.0281091	102.058	-0.758673	0.156324	105.466	-1.15592	0.0271666	81.5622	-0.506922	0.403447	148.656	-0.441035	0.587291	107.161	-1.18329	0.00599809	pti:PHATRDRAFT_28056	8.26e-170	hypothetical protein	cya:CYA_0167	K00549	metE	5-methyltetrahydropteroyltriglutamate--homocysteine methyltransferase [EC:2.1.1.14]	4.3e-130	tr|B7G1X4|B7G1X4_PHATC	3.52e-169	tr|B7G1X4|B7G1X4_PHATC Predicted protein OS=Phaeodactylum tricornutum (strain CCAP 1055/1) OX=556484 GN=PHATRDRAFT_28056 PE=4 SV=1	Meth_synt_2	PF01717.17	8e-120	Cobalamin-independent synthase, Catalytic domain	MMETSP0010_2-20120614|9667_1	0	MMETSP0010_2-20120614|9667_1 Xl1odURdGjkIIw8+Yo2NG9aA9IM Corethron hystrix
TRINITY_DN3349_c0_g1_i2	29.1097	-0.564271	0.374297	50.0503	0.123394	0.861137	58.017	-0.1436	0.861402	36.5564	-0.0963428	0.899368	30.7975	-0.559312	0.425098	35.5057	0.306351	0.585341	NA	NA	NA	NA	NA	NA	NA	NA	NA	NA	NA	NA	NA	NA	NA	NA	NA	NA
TRINITY_DN33491_c0_g1_i1	25.2481	-0.706315	0.371207	26.4813	0.000623667	0.999482	23.791	0.183452	0.88045	15.5655	-0.538227	0.502903	32.0567	-0.993173	0.195229	37.6913	-0.542743	0.386222	NA	NA	NA	NA	NA	NA	NA	NA	NA	NA	NA	NA	NA	NA	NA	NA	NA	NA
TRINITY_DN33492_c0_g1_i1	32.0372	-0.043958	0.97525	119.901	1.18115	0.0296764	98.3675	0.489874	0.535595	27.7098	0.326516	0.697583	42.3663	-0.100237	0.943012	49.7308	1.06437	0.0431301	fcy:FRACYDRAFT_277285	3.09e-15	hypothetical protein	NA	NA	NA	NA	NA	tr|A0A1E7EU43|A0A1E7EU43_9STRA	1.32e-14	tr|A0A1E7EU43|A0A1E7EU43_9STRA Uncharacterized protein OS=Fragilariopsis cylindrus CCMP1102 OX=635003 GN=FRACYDRAFT_277285 PE=4 SV=1	NA	NA	NA	NA	MMETSP1434-20131217|44521_1	1.05e-19	MMETSP1434-20131217|44521_1 yMguTvLLq6DNl9j1lqWGqsqk2PM Minutocellus polymorphus CCMP3303
TRINITY_DN335_c0_g1_i1	25.4746	-0.472194	0.632234	50.1408	0.659301	0.337014	28.305	0.693895	0.434908	35.4267	-0.465293	0.539706	33.5333	0.0250408	0.990285	44.4328	0.0656028	0.944196	pti:PHATR_33342	1.73e-45	hypothetical protein	pti:PHATR_33342	K07393	ECM4, yqjG	glutathionyl-hydroquinone reductase [EC:1.8.5.7]	1.73e-45	tr|A0A1Z5JD64|A0A1Z5JD64_FISSO	4.49e-45	tr|A0A1Z5JD64|A0A1Z5JD64_FISSO Putative glutathione S-transferase OS=Fistulifera solaris OX=1519565 GN=FisN_20Lh053 PE=4 SV=1	GST_C_2	PF13410.5	2e-06	Glutathione S-transferase, C-terminal domain	Chaetoceros-affinis-CCMP159-20131123|6103_1	4.13e-57	Chaetoceros-affinis-CCMP159-20131123|6103_1 RhtkjCqI98zA92FDX+amI/1rSC4 Chaetoceros affinis CCMP159
TRINITY_DN3352_c0_g1_i1	9.66787	0.681561	0.639553	6.16171	-1.25668	NA	4.69167	1.04452	NA	6.22978	-0.622573	NA	9.45695	-0.00933271	0.996908	8.44206	-1.01816	NA	NA	NA	NA	NA	NA	NA	NA	NA	NA	NA	NA	NA	NA	NA	NA	NA	NA	NA
TRINITY_DN33551_c0_g1_i1	13.2254	0.513997	0.613166	18.32	0.0224854	0.983813	25.6537	-0.652707	0.414962	15.7727	-0.187364	0.842104	13.9268	-0.458764	0.670434	16.7175	0.231557	0.777342	NA	NA	NA	NA	NA	NA	NA	NA	NA	NA	NA	NA	NA	NA	NA	NA	NA	NA
TRINITY_DN33588_c0_g1_i1	4.04491	0.288411	0.908794	7.912	0.521984	NA	4.67678	0.877721	NA	3.46015	-0.657365	NA	2.36157	0.366987	NA	4.65172	0.771118	NA	pti:PHATRDRAFT_27429	3.92e-24	CPF; cryptochrome photolyase family	pti:PHATRDRAFT_27429	K02295	CRY	cryptochrome	3.92e-24	tr|A0A1Z5KC71|A0A1Z5KC71_FISSO	2.72e-34	tr|A0A1Z5KC71|A0A1Z5KC71_FISSO Cryptochrome OS=Fistulifera solaris OX=1519565 GN=FisN_12Hh323 PE=4 SV=1	NA	NA	NA	NA	Chaetoceros-neogracile-CCMP1317-20140214|5703_1	4.95e-44	Chaetoceros-neogracile-CCMP1317-20140214|5703_1 bEWm1DT7vMZaxTy6VreIXj4//F0 Chaetoceros neogracile, Strain CCMP1317
TRINITY_DN33641_c0_g1_i1	100.864	0.380999	0.661596	38.567	-0.883151	0.153466	37.3363	-0.792154	0.285902	47.196	-0.137331	0.881051	65.6141	0.108809	0.93326	54.8583	0.0202026	0.983026	tps:THAPS_11054	2.54e-47	predicted protein	NA	NA	NA	NA	NA	tr|B5YM98|B5YM98_THAPS	1.08e-46	tr|B5YM98|B5YM98_THAPS Predicted protein OS=Thalassiosira pseudonana OX=35128 GN=THAPS_11054 PE=4 SV=1	NA	NA	NA	NA	Chaetoceros-affinis-CCMP159-20131123|3345_1	5.88e-61	Chaetoceros-affinis-CCMP159-20131123|3345_1 sAEBcM51yx1usJ1Mfuf8NLz4rY4 Chaetoceros affinis CCMP159
TRINITY_DN33648_c0_g1_i1	51.2397	-0.277293	0.71735	68.897	-0.783481	0.0807915	72.196	0.263352	0.718114	44.0909	0.330887	0.568144	40.8345	-0.258866	0.762221	83.1211	0.194856	0.727056	NA	NA	NA	NA	NA	NA	NA	NA	NA	NA	NA	NA	NA	NA	NA	NA	NA	NA
TRINITY_DN33654_c0_g1_i1	12.9755	-0.636116	0.691011	42.8132	-0.445665	0.717007	30.8023	-1.33381	0.217038	21.3316	-0.652455	0.579547	22.1337	-1.36152	0.273164	28.2565	-1.1356	0.205901	fcy:FRACYDRAFT_196034	2.57e-24	hypothetical protein	NA	NA	NA	NA	NA	tr|A0A1E7EST8|A0A1E7EST8_9STRA	1.1e-23	tr|A0A1E7EST8|A0A1E7EST8_9STRA Uncharacterized protein (Fragment) OS=Fragilariopsis cylindrus CCMP1102 OX=635003 GN=FRACYDRAFT_196034 PE=4 SV=1	NA	NA	NA	NA	Chaetoceros-neogracile-CCMP1317-20140214|5728_1	6.1e-35	Chaetoceros-neogracile-CCMP1317-20140214|5728_1 CJ/Kfq4ddRdpIHtp9wf+f1rgWiA Chaetoceros neogracile, Strain CCMP1317
TRINITY_DN3367_c0_g1_i1	37.9445	0.266055	0.871814	357.961	-1.09973	0.185201	423.461	1.1492	0.201362	63.2212	0.205888	0.87391	41.2625	-0.214365	0.903091	151.347	2.4669	0.0001318	fcy:FRACYDRAFT_182060	2.09e-43	molybdenum cofactor biosynthesis prote	fcy:FRACYDRAFT_182060	K20967	MOCS1	GTP 3',8-cyclase / cyclic pyranopterin monophosphate synthase [EC:4.1.99.22 4.6.1.17]	2.09e-43	tr|A0A1E7FNM8|A0A1E7FNM8_9STRA	8.91e-43	tr|A0A1E7FNM8|A0A1E7FNM8_9STRA Molybdenum cofactor biosynthesis prote OS=Fragilariopsis cylindrus CCMP1102 OX=635003 GN=FRACYDRAFT_182060 PE=4 SV=1	Mob_synth_C	PF06463.12	1.3e-26	Molybdenum Cofactor Synthesis C	Chaetoceros-affinis-CCMP159-20131123|5051_1	6.89e-66	Chaetoceros-affinis-CCMP159-20131123|5051_1 69GFzDeWCv+9dvKrmqHV/2sCqBM Chaetoceros affinis CCMP159
TRINITY_DN33676_c0_g1_i1	34.0178	0.283376	0.777186	23.9798	-0.0102244	0.991526	18.0458	-0.271666	0.82224	17.4757	0.714125	0.302663	24.8053	0.347237	0.745861	26.3639	0.496861	0.445296	NA	NA	NA	NA	NA	NA	NA	NA	NA	NA	NA	NA	NA	NA	NA	NA	NA	NA
TRINITY_DN3368_c0_g1_i1	4.97731	-2.44749	0.117577	8.37537	-0.536492	NA	19.8743	-1.57295	0.263707	19.461	-1.70506	0.167187	6.13183	-1.04524	0.609868	9.78013	-0.494943	0.753894	tps:THAPSDRAFT_23106	3.38e-54	predicted protein	NA	NA	NA	NA	NA	tr|B8C5S1|B8C5S1_THAPS	1.44e-53	tr|B8C5S1|B8C5S1_THAPS Uncharacterized protein OS=Thalassiosira pseudonana OX=35128 GN=THAPSDRAFT_23106 PE=4 SV=1	NA	NA	NA	NA	Chaetoceros-affinis-CCMP159-20131123|3300_1	8.83e-61	Chaetoceros-affinis-CCMP159-20131123|3300_1 /mNJ6tQPd3zP+d+DGHXJIWx0MBM Chaetoceros affinis CCMP159
TRINITY_DN3369_c0_g1_i1	16.2298	-0.177765	0.908676	17.2909	0.0974384	0.936285	12.9225	0.108095	0.946034	14.4783	-0.198016	0.860021	16.4175	-0.143857	0.929049	14.4238	-0.135681	0.899704	tps:THAPSDRAFT_3878	2.37e-28	PPI; cyclophilin-type peptidyl-prolyl cis-trans isomerase	lang:109330357	K01802	E5.2.1.8	peptidylprolyl isomerase [EC:5.2.1.8]	6.2e-22	tr|A0A1Z5JER6|A0A1Z5JER6_FISSO	4.1e-29	tr|A0A1Z5JER6|A0A1Z5JER6_FISSO Peptidyl-prolyl cis-trans isomerase OS=Fistulifera solaris OX=1519565 GN=FisN_1Hh305 PE=3 SV=1	Pro_isomerase	PF00160.20	3e-14	Cyclophilin type peptidyl-prolyl cis-trans	Chaetoceros-affinis-CCMP159-20131123|12454_1	3.96e-46	Chaetoceros-affinis-CCMP159-20131123|12454_1 4g6dy/A/Y42+6ExDufYwcwUC+04 Chaetoceros affinis CCMP159
TRINITY_DN337_c0_g1_i1	36.0245	0.0398116	0.974968	46.8006	0.0313748	0.974876	36.6697	-0.611366	0.395075	35.0706	-1.21268	0.0145141	47.1175	-0.537888	0.489756	52.1573	-0.72439	0.132446	fcy:FRACYDRAFT_166349	1.36e-29	EF-hand	fcy:FRACYDRAFT_166349	K11583	PPP2R3	serine/threonine-protein phosphatase 2A regulatory subunit B''	1.36e-29	tr|A0A1Z5K6T1|A0A1Z5K6T1_FISSO	5.72e-29	tr|A0A1Z5K6T1|A0A1Z5K6T1_FISSO Serine/threonine-protein phosphatase 2A regulatory subunit B OS=Fistulifera solaris OX=1519565 GN=FisN_30Hh073 PE=4 SV=1	NA	NA	NA	NA	Chaetoceros-affinis-CCMP159-20131123|3618_1	4.9e-57	Chaetoceros-affinis-CCMP159-20131123|3618_1 9KV9bjsv1sqKjxxcoJ8ssgNlShg Chaetoceros affinis CCMP159
TRINITY_DN33720_c0_g1_i1	86.6122	0.422356	0.601633	55.6455	0.119418	0.890901	53.1109	0.563132	0.464012	87.6904	1.07909	0.0358368	61.4634	0.28835	0.776251	40.9014	-0.475482	0.443568	tps:THAPSDRAFT_1042	8.49e-36	predicted protein	NA	NA	NA	NA	NA	tr|B8BT63|B8BT63_THAPS	3.62e-35	tr|B8BT63|B8BT63_THAPS Uncharacterized protein OS=Thalassiosira pseudonana OX=35128 GN=THAPSDRAFT_1042 PE=4 SV=1	NA	NA	NA	NA	Chaetoceros-curvisetus-20131202|71128_1	1.55e-49	Chaetoceros-curvisetus-20131202|71128_1 Q84bo3QzqhbVzevF2AOqhr7AIfw Chaetoceros curvisetus
TRINITY_DN3376_c0_g1_i1	1.87824	-0.724371	NA	2.43915	1.12593	NA	2.92176	0.195361	NA	1.33775	1.38324	NA	0.725079	-1.41182	NA	2.4441	-0.0481966	NA	fcy:FRACYDRAFT_140762	2.59e-18	dsCycb; cyclin-like protein	fcy:FRACYDRAFT_140762	K04503	CCND1	G1/S-specific cyclin-D1	2.59e-18	tr|A0A1E7FRU9|A0A1E7FRU9_9STRA	1.11e-17	tr|A0A1E7FRU9|A0A1E7FRU9_9STRA Cyclin-like protein (Fragment) OS=Fragilariopsis cylindrus CCMP1102 OX=635003 GN=dsCyc9b PE=3 SV=1	Cyclin_N	PF00134.22	2.1e-08	Cyclin, N-terminal domain	Chaetoceros-affinis-CCMP159-20131123|11318_1	3.08e-29	Chaetoceros-affinis-CCMP159-20131123|11318_1 ywMuS5ZdVJ4SikWjK1q3E6VbkY8 Chaetoceros affinis CCMP159
TRINITY_DN3378_c0_g1_i1	162.645	0.210993	0.794361	55.6106	-0.861104	0.0825589	51.5702	-0.111646	0.908833	253.537	0.221149	0.722151	165.238	0.586718	0.35891	92.6349	-0.631874	0.153338	tps:THAPSDRAFT_26398	4.08e-90	predicted protein	tps:THAPSDRAFT_26398	K05610	UCHL5, UCH37	ubiquitin carboxyl-terminal hydrolase L5 [EC:3.4.19.12]	4.08e-90	tr|B8CAQ2|B8CAQ2_THAPS	1.74e-89	tr|B8CAQ2|B8CAQ2_THAPS Ubiquitin carboxyl-terminal hydrolase OS=Thalassiosira pseudonana OX=35128 GN=THAPSDRAFT_26398 PE=3 SV=1	Peptidase_C12	PF01088.20	1.6e-38	Ubiquitin carboxyl-terminal hydrolase, family	Chaetoceros-affinis-CCMP159-20131123|1020_1	8.45e-128	Chaetoceros-affinis-CCMP159-20131123|1020_1 FPPGYPyAnrKq7Yp7x8z6QDTMiDY Chaetoceros affinis CCMP159
TRINITY_DN33791_c0_g1_i1	8.39045	1.07983	0.401314	10.3717	-0.827913	NA	9.28993	-0.998731	NA	5.1558	-0.239685	NA	5.35119	-0.63145	0.720543	12.5649	-0.0843143	0.95208	NA	NA	NA	NA	NA	NA	NA	NA	NA	NA	NA	NA	NA	NA	NA	NA	NA	NA
TRINITY_DN3380_c0_g1_i1	122.426	0.861288	0.115006	80.0105	-0.306081	0.662703	76.0376	0.301242	0.724808	180.181	0.549623	0.339752	133.045	1.23372	0.0321998	71.7735	0.0288858	0.97254	fcy:FRACYDRAFT_180596	2.12e-52	Aldo/keto reductase	smin:v1.2.039528.t1	K05275	E1.1.1.65	pyridoxine 4-dehydrogenase [EC:1.1.1.65]	4.51e-16	tr|A0A1E7FRR9|A0A1E7FRR9_9STRA	9.03e-52	tr|A0A1E7FRR9|A0A1E7FRR9_9STRA Aldo/keto reductase OS=Fragilariopsis cylindrus CCMP1102 OX=635003 GN=FRACYDRAFT_180596 PE=4 SV=1	Aldo_ket_red	PF00248.20	1.1e-15	Aldo/keto reductase family	Chaetoceros-affinis-CCMP159-20131123|4172_1	2.02e-111	Chaetoceros-affinis-CCMP159-20131123|4172_1 FIItsFrbXL1hGcMgqQ0m1YNGBUk Chaetoceros affinis CCMP159
TRINITY_DN3393_c0_g1_i1	9.85934	0.657187	0.610632	14.2491	0.128747	NA	12.0197	-0.181256	0.914409	8.58187	0.547666	NA	12.2984	-0.19662	0.905022	9.12602	0.451772	0.668595	tps:THAPSDRAFT_21801	3.13e-41	predicted protein	pti:PHATRDRAFT_45473	K13205	AAR2, C20orf4	A1 cistron-splicing factor AAR2	3.57e-41	tr|B8BY34|B8BY34_THAPS	1.33e-40	tr|B8BY34|B8BY34_THAPS Uncharacterized protein OS=Thalassiosira pseudonana OX=35128 GN=THAPSDRAFT_21801 PE=4 SV=1	NA	NA	NA	NA	Chaetoceros-affinis-CCMP159-20131123|108616_1	5.07e-62	Chaetoceros-affinis-CCMP159-20131123|108616_1 Gy3lX38rIJGb9bp1ugF9c9HKKzU Chaetoceros affinis CCMP159
TRINITY_DN3394_c0_g1_i1	11.4601	-0.184803	0.909701	13.7304	0.480852	NA	16.6832	-0.466503	0.692964	9.51522	0.382655	0.719299	12.244	0.0801173	0.964166	14.2897	0.994305	0.16482	NA	NA	NA	NA	NA	NA	NA	NA	NA	NA	NA	NA	NA	NA	NA	NA	NA	NA
TRINITY_DN3399_c0_g1_i1	58.1901	-0.196838	0.818774	74.888	-0.023909	0.978627	75.4161	0.108094	0.903807	76.6455	-0.445292	0.41101	72.1699	-0.12121	0.902644	90.536	-0.23419	0.681097	fcy:FRACYDRAFT_209669	2.21e-60	HEAT repeat-containing protein	fcy:FRACYDRAFT_209669	K12828	SF3B1, SAP155	splicing factor 3B subunit 1	2.21e-60	tr|A0A1E7F5B5|A0A1E7F5B5_9STRA	9.42e-60	tr|A0A1E7F5B5|A0A1E7F5B5_9STRA HEAT repeat-containing protein OS=Fragilariopsis cylindrus CCMP1102 OX=635003 GN=FRACYDRAFT_209669 PE=4 SV=1	NA	NA	NA	NA	Chaetoceros-affinis-CCMP159-20131123|5556_1	5.62e-79	Chaetoceros-affinis-CCMP159-20131123|5556_1 MfoEUFG/HsaoCxs2qlcNxG9JCZ0 Chaetoceros affinis CCMP159
TRINITY_DN34_c0_g1_i1	38.194	0.346796	0.703843	65.9873	0.699883	0.214731	108.071	0.14105	0.876069	57.9519	0.845933	0.111614	32.705	0.0303153	0.984921	53.3456	1.84005	2.35386e-05	tps:THAPSDRAFT_12971	3.68e-83	predicted protein	tps:THAPSDRAFT_12971	K14788	NOL10, ENP2	ribosome biogenesis protein ENP2	3.68e-83	tr|B8C5B5|B8C5B5_THAPS	1.57e-82	tr|B8C5B5|B8C5B5_THAPS Uncharacterized protein (Fragment) OS=Thalassiosira pseudonana OX=35128 GN=THAPSDRAFT_12971 PE=4 SV=1	NA	NA	NA	NA	Chaetoceros-affinis-CCMP159-20131123|5720_1	1.41e-108	Chaetoceros-affinis-CCMP159-20131123|5720_1 4TSKCyWKZ3Peki7rxJFkJiU4laE Chaetoceros affinis CCMP159
TRINITY_DN3406_c0_g1_i1	2.99173	-0.312154	0.909701	4.36359	-0.674173	NA	3.02132	-0.208856	NA	2.98789	0.804858	NA	2.78792	-0.816763	NA	3.76308	0.175273	NA	tps:THAPSDRAFT_21734	2.88e-11	predicted protein	NA	NA	NA	NA	NA	tr|B8BXP2|B8BXP2_THAPS	1.23e-10	tr|B8BXP2|B8BXP2_THAPS Uncharacterized protein OS=Thalassiosira pseudonana OX=35128 GN=THAPSDRAFT_21734 PE=4 SV=1	NA	NA	NA	NA	Chaetoceros-affinis-CCMP159-20131123|47767_1	2.5e-34	Chaetoceros-affinis-CCMP159-20131123|47767_1 n3jmgQm0/l1Ig1nDBrhAmkbow/4 Chaetoceros affinis CCMP159
TRINITY_DN34100_c0_g1_i1	28.6511	-0.595922	0.41952	41.47	-0.0913467	0.915812	41.2071	-0.14677	0.886435	33.685	-0.56699	0.357526	36.4326	-0.214774	0.833483	45.335	-0.028621	0.972589	NA	NA	NA	NA	NA	NA	NA	NA	NA	NA	NA	NA	NA	NA	NA	NA	NA	NA
TRINITY_DN34136_c0_g1_i1	13.4766	-0.459881	0.704094	18.021	-0.624491	0.460976	16.4143	-0.127014	0.931867	15.5701	0.257462	0.803928	13.188	-0.0823641	0.961642	18.9349	-0.578945	0.440896	NA	NA	NA	NA	NA	NA	NA	NA	NA	NA	NA	NA	NA	NA	NA	NA	NA	NA
TRINITY_DN3414_c0_g1_i1	7.66886	-0.134261	0.94503	11.7029	-0.118524	NA	9.03828	0.0366164	0.986815	6.42316	0.238177	NA	8.37862	-1.67265	0.0888462	11.9105	-0.804876	0.313116	pti:PHATRDRAFT_42995	1.18e-22	hypothetical protein	pti:PHATRDRAFT_42995	K11322	EPC	enhancer of polycomb-like protein	1.18e-22	tr|B7FQA0|B7FQA0_PHATC	5.04e-22	tr|B7FQA0|B7FQA0_PHATC Enhancer of polycomb-like protein OS=Phaeodactylum tricornutum (strain CCAP 1055/1) OX=556484 GN=PHATRDRAFT_42995 PE=3 SV=1	NA	NA	NA	NA	Chaetoceros-neogracile-CCMP1317-20140214|88501_1	1.27e-44	Chaetoceros-neogracile-CCMP1317-20140214|88501_1 WnNOqyDjhdBH+TGSoVaTbxIO6l0 Chaetoceros neogracile, Strain CCMP1317
TRINITY_DN342_c0_g1_i1	45.1296	0.265784	0.820904	67.0235	0.0869121	0.934566	100.306	-0.49591	0.568367	84.4602	0.776609	0.254245	44.44	0.230353	0.85699	51.0776	0.798919	0.204795	NA	NA	NA	NA	NA	NA	NA	NA	NA	NA	NA	NA	NA	NA	NA	NA	NA	NA
TRINITY_DN3422_c0_g1_i1	86.8876	-0.56474	0.35457	294.756	-0.116178	0.868943	186.661	0.861502	0.086614	74.512	-0.106161	0.891922	94.7469	-0.0038155	0.997891	234.953	0.808047	0.0499754	NA	NA	NA	NA	NA	NA	NA	NA	NA	NA	NA	NA	NA	NA	NA	NA	NA	NA
TRINITY_DN3428_c0_g1_i1	8.74123	0.207375	0.908794	14.2927	0.102212	NA	9.2017	0.297686	0.856187	5.50493	-0.862905	NA	8.01411	-0.664646	0.634857	8.90807	0.742125	0.424414	NA	NA	NA	NA	NA	NA	NA	NA	NA	NA	NA	NA	NA	NA	NA	NA	NA	NA
TRINITY_DN3433_c0_g1_i1	39.4945	0.222483	0.846825	65.8881	-0.417315	0.571195	55.4385	0.067285	0.956492	28.8355	0.0481985	0.96189	40.5186	-0.321342	0.772354	67.1609	0.338629	0.626214	pti:PHATRDRAFT_48800	1.26e-71	hypothetical protein	NA	NA	NA	NA	NA	tr|B7G8E7|B7G8E7_PHATC	5.36e-71	tr|B7G8E7|B7G8E7_PHATC Predicted protein OS=Phaeodactylum tricornutum (strain CCAP 1055/1) OX=556484 GN=PHATRDRAFT_48800 PE=4 SV=1	bZIP_1	PF00170.20	5.5e-06	bZIP transcription factor	Chaetoceros-neogracile-CCMP1317-20140214|115292_1	6.66e-97	Chaetoceros-neogracile-CCMP1317-20140214|115292_1 uWFNdDAbirG1C2vjR4j2PRlBZXw Chaetoceros neogracile, Strain CCMP1317
TRINITY_DN3434_c0_g1_i1	470.618	0.470523	0.598834	950.276	0.702138	0.275557	1624.18	-0.278251	0.772475	908.015	0.997769	0.0954267	432.627	0.810468	0.310135	810.58	1.87345	6.38992e-05	tps:THAPSDRAFT_25582	3.78e-72	predicted protein	NA	NA	NA	NA	NA	tr|B8CEK0|B8CEK0_THAPS	1.61e-71	tr|B8CEK0|B8CEK0_THAPS Uncharacterized protein OS=Thalassiosira pseudonana OX=35128 GN=THAPSDRAFT_25582 PE=4 SV=1	RRM_1	PF00076.21	7.9e-12	RNA recognition motif. (a.k.a.	MMETSP1336-20130426|15044_1	1.61e-97	MMETSP1336-20130426|15044_1 LI3cfRHXDl8TVQNkXciyxayFS8I Chaetoceros neogracile
TRINITY_DN3436_c0_g1_i1	6.6591	-1.73568	0.122462	12.5947	-0.509059	NA	11.99	0.0661579	NA	7.02733	-0.655309	NA	4.1629	-1.7692	0.212448	9.72333	0.324665	0.790749	fcy:FRACYDRAFT_217021	5.79e-46	hypothetical protein	NA	NA	NA	NA	NA	tr|A0A1E7FPG7|A0A1E7FPG7_9STRA	2.47e-45	tr|A0A1E7FPG7|A0A1E7FPG7_9STRA Uncharacterized protein OS=Fragilariopsis cylindrus CCMP1102 OX=635003 GN=FRACYDRAFT_217021 PE=4 SV=1	NA	NA	NA	NA	fgenesh1_kg.241_	NA
TRINITY_DN3446_c0_g1_i1	43.2944	0.389233	0.652142	50.2713	0.580182	0.350521	55.1593	-0.359986	0.662308	73.7372	0.0709642	0.936155	65.2535	-0.349242	0.704289	48.2553	-0.351779	0.575886	pti:PHATRDRAFT_45717	2.05e-84	hypothetical protein	lch:Lcho_2114	K09941	K09941	uncharacterized protein	2.61e-07	tr|K0SUQ6|K0SUQ6_THAOC	1.52e-84	tr|K0SUQ6|K0SUQ6_THAOC Uncharacterized protein OS=Thalassiosira oceanica OX=159749 GN=THAOC_14520 PE=4 SV=1	DUF1415	PF07209.11	1e-19	Protein of unknown function	Chaetoceros-neogracile-CCMP1317-20140214|13960_1	2.57e-146	Chaetoceros-neogracile-CCMP1317-20140214|13960_1 XQdd+6RBfh6vUugQTGa0SCSVIGk Chaetoceros neogracile, Strain CCMP1317
TRINITY_DN3449_c0_g1_i1	51.9988	-0.562089	0.331697	101.705	-0.10921	0.872089	110.704	0.694206	0.178508	64.7894	-0.167916	0.802339	58.505	0.0394549	0.973937	79.9962	0.544908	0.21242	NA	NA	NA	NA	NA	NA	NA	NA	NA	NA	NA	NA	NA	NA	NA	NA	NA	NA
TRINITY_DN3459_c0_g1_i1	130.592	-0.362029	0.469184	202.156	-0.0370969	0.952259	251.774	-0.0433183	0.95088	160.345	0.0164581	0.977192	174.665	-0.706468	0.0986074	167.001	0.251324	0.545592	fcy:FRACYDRAFT_181482	1.29e-40	DUF-domain-containing protein	NA	NA	NA	NA	NA	tr|A0A1E7FRS9|A0A1E7FRS9_9STRA	5.51e-40	tr|A0A1E7FRS9|A0A1E7FRS9_9STRA DUF814-domain-containing protein OS=Fragilariopsis cylindrus CCMP1102 OX=635003 GN=FRACYDRAFT_181482 PE=4 SV=1	DUF3441	PF11923.7	9.3e-33	Domain of unknown function	Chaetoceros-affinis-CCMP159-20131123|3408_1	4.96e-57	Chaetoceros-affinis-CCMP159-20131123|3408_1 zmxalvMmsRg4n2KcxPvJPFoEAYA Chaetoceros affinis CCMP159
TRINITY_DN3461_c0_g1_i1	173.273	1.15129	0.00853349	124.604	-0.0120506	0.989433	134.975	-0.0516582	0.958671	171.229	0.395112	0.506362	129.227	0.158109	0.870884	126.949	0.241808	0.692268	NA	NA	NA	NA	NA	NA	NA	NA	NA	NA	NA	NA	NA	NA	NA	NA	NA	NA
TRINITY_DN3463_c0_g1_i1	102.776	-0.170227	0.841263	161.396	-0.189354	0.760048	130.121	0.210673	0.781226	95.5825	-0.1017	0.888194	103.75	0.065274	0.953255	137.5	0.44231	0.339069	fcy:FRACYDRAFT_260195	8.01e-55	OPL; -oxoprolinase	fcy:FRACYDRAFT_260195	K01469	OPLAH, OXP1, oplAH	5-oxoprolinase (ATP-hydrolysing) [EC:3.5.2.9]	8.01e-55	tr|A0A1Z5KNF8|A0A1Z5KNF8_FISSO	2.56e-56	tr|A0A1Z5KNF8|A0A1Z5KNF8_FISSO 5-oxoprolinase OS=Fistulifera solaris OX=1519565 GN=FisN_13Hh289 PE=4 SV=1	Hydantoinase_B	PF02538.13	7.5e-47	Hydantoinase B/oxoprolinase	Chaetoceros-affinis-CCMP159-20131123|40680_1	9.39e-70	Chaetoceros-affinis-CCMP159-20131123|40680_1 hdTKGraXEd3+UR+rou4v1vwUgNk Chaetoceros affinis CCMP159
TRINITY_DN3464_c0_g1_i1	3.38515	-0.938306	0.67945	3.67519	-0.274167	NA	3.43882	-0.0784226	NA	6.1692	-1.95448	NA	2.11422	-1.59533	NA	3.18364	-0.37123	NA	pti:PHATRDRAFT_33005	1.05e-24	hypothetical protein	NA	NA	NA	NA	NA	tr|B7FT90|B7FT90_PHATC	4.48e-24	tr|B7FT90|B7FT90_PHATC Predicted protein OS=Phaeodactylum tricornutum (strain CCAP 1055/1) OX=556484 GN=PHATRDRAFT_33005 PE=4 SV=1	NA	NA	NA	NA	Chaetoceros-affinis-CCMP159-20131123|7867_1	1.12e-43	Chaetoceros-affinis-CCMP159-20131123|7867_1 kQm0KXMfvu9+aPQZDVLDU/0/LgM Chaetoceros affinis CCMP159
TRINITY_DN34654_c0_g1_i1	13.5157	-0.788666	0.497557	23.1015	-0.526025	0.604126	20.935	0.0798298	0.963584	15.0956	0.0102061	0.994919	16.7897	-0.601275	0.656139	17.9581	0.0366588	0.976013	NA	NA	NA	NA	NA	NA	NA	NA	NA	NA	NA	NA	NA	NA	NA	NA	NA	NA
TRINITY_DN34659_c0_g1_i1	32.0092	-0.662931	0.301308	42.8296	-0.461289	0.448018	48.0436	-0.566815	0.389814	30.2213	-0.418752	0.510566	31.8737	-0.559493	0.471748	41.1902	-0.0429555	0.956887	tps:THAPSDRAFT_34543	4.35e-122	PPC; phospoenolpyruvate carboxylase	tps:THAPSDRAFT_34543	K01595	ppc	phosphoenolpyruvate carboxylase [EC:4.1.1.31]	4.35e-122	tr|B8C1R7|B8C1R7_THAPS	1.86e-121	tr|B8C1R7|B8C1R7_THAPS Phospoenolpyruvate carboxylase (Fragment) OS=Thalassiosira pseudonana OX=35128 GN=PPC2 PE=4 SV=1	PEPcase_2	PF14010.5	3.3e-07	Phosphoenolpyruvate carboxylase	Chaetoceros-affinis-CCMP159-20131123|7244_1	1.54e-147	Chaetoceros-affinis-CCMP159-20131123|7244_1 RvHDsh5bMXk1O/gWZ/C0UWAMAzc Chaetoceros affinis CCMP159
TRINITY_DN34667_c0_g1_i1	9.93207	0.104914	0.960791	20.029	0.750989	NA	15.8333	0.025577	0.990907	8.14935	1.01158	0.34651	11.5293	-0.838973	0.54311	16.2362	0.563428	0.574759	sage:EN72_06900	7.96e-86	Type II restriction modification system	NA	NA	NA	NA	NA	tr|A0A0E1EHX3|A0A0E1EHX3_STRAG	3.39e-85	tr|A0A0E1EHX3|A0A0E1EHX3_STRAG Type II restriction modification system OS=Streptococcus agalactiae OX=1311 GN=EN72_06900 PE=4 SV=1	NA	NA	NA	NA	A964_1215-NC_018646	9.78e-83	A964_1215-NC_018646 eI29r7FPRgJLM9mWtdairCvnAqo Streptococcus agalactiae GD201008-001
TRINITY_DN3467_c0_g1_i1	73.0536	0.0559565	0.967482	237.406	-1.42942	0.0063061	169.011	0.0979861	0.929346	112.497	-0.622017	0.346383	70.2787	-0.243964	0.827954	171.572	0.62212	0.285926	pti:PHATRDRAFT_40430	3.15e-107	dihydrolipoamide succinyltransferase	pti:PHATRDRAFT_40430	K00658	DLST, sucB	2-oxoglutarate dehydrogenase E2 component (dihydrolipoamide succinyltransferase) [EC:2.3.1.61]	3.15e-107	tr|B7GBE7|B7GBE7_PHATC	1.34e-106	tr|B7GBE7|B7GBE7_PHATC Dihydrolipoamide succinyltransferase OS=Phaeodactylum tricornutum (strain CCAP 1055/1) OX=556484 GN=PHATRDRAFT_40430 PE=4 SV=1	2-oxoacid_dh	PF00198.22	4.8e-61	2-oxoacid dehydrogenases acyltransferase (catalytic	Chaetoceros-affinis-CCMP159-20131123|630_1	3.49e-118	Chaetoceros-affinis-CCMP159-20131123|630_1 ixY0Qe2y/cRFj8ps5EVtUNVnnNk Chaetoceros affinis CCMP159
TRINITY_DN34670_c0_g1_i1	62.3685	0.515389	0.434133	95.6561	1.02196	0.0291942	75.3252	1.005	0.0620352	60.6166	0.644176	0.225383	69.5389	-0.339442	0.685111	88.5048	0.13084	0.843428	tps:THAPSDRAFT_10248	3.55e-51	predicted protein	aaf:AURANDRAFT_61295	K00858	ppnK, NADK	NAD+ kinase [EC:2.7.1.23]	8.29e-31	tr|B8CDL7|B8CDL7_THAPS	1.52e-50	tr|B8CDL7|B8CDL7_THAPS Uncharacterized protein OS=Thalassiosira pseudonana OX=35128 GN=THAPSDRAFT_10248 PE=4 SV=1	DUF179	PF02622.14	5.8e-06	Uncharacterized ACR, COG1678	Chaetoceros-affinis-CCMP159-20131123|11120_1	1.03e-62	Chaetoceros-affinis-CCMP159-20131123|11120_1 4svpkTPbwd/y0JX3oQlZrxt5LCE Chaetoceros affinis CCMP159
TRINITY_DN34672_c0_g1_i1	14.4034	0.451942	0.713027	14.7194	-0.1689	0.884618	13.0449	-0.0155801	0.993419	13.4309	-0.429076	0.651686	16.9494	-1.45362	0.0798733	13.3267	-0.905914	0.213151	brp:103844233	4.79e-11	probable ribonuclease P/MRP protein subunit POP	brp:103844233	K03537	POP5	ribonuclease P/MRP protein subunit POP5 [EC:3.1.26.5]	4.79e-11	tr|R0IDL5|R0IDL5_9BRAS	1.69e-09	tr|R0IDL5|R0IDL5_9BRAS Ribonuclease P/MRP protein subunit POP5 OS=Capsella rubella OX=81985 GN=CARUB_v10010559mg PE=3 SV=1	RNase_P_Rpp14	PF01900.18	3.1e-13	Rpp14/Pop5 family	Chaetoceros-affinis-CCMP159-20131123|107808_1	1.87e-26	Chaetoceros-affinis-CCMP159-20131123|107808_1 dsqwBm8/JJDMA5aCGxxSCbjpTXs Chaetoceros affinis CCMP159
TRINITY_DN34675_c0_g1_i1	7.89329	-0.122795	0.957718	14.8325	0.430407	NA	10.7021	-1.1387	0.352929	5.57836	-0.0240347	NA	9.10739	-0.67514	0.665997	5.86386	0.28945	0.837282	NA	NA	NA	NA	NA	NA	NA	NA	NA	NA	NA	NA	NA	NA	NA	NA	NA	NA
TRINITY_DN34676_c0_g1_i1	11.1783	-0.625512	0.702281	9.02201	0.331892	NA	14.541	-0.246621	0.894695	9.03565	0.133228	0.937248	14.5847	-1.17558	0.383857	12.6575	-0.365661	0.773366	zma:109939244	8.46e-85	uncharacterized protein LOC	NA	NA	NA	NA	NA	tr|A0A1P8YYI6|A0A1P8YYI6_MAIZE	2.6e-80	tr|A0A1P8YYI6|A0A1P8YYI6_MAIZE Transposase family TNP2 OS=Zea mays OX=4577 GN=FGENESH_15 PE=4 SV=1	NA	NA	NA	NA	GRMZM5G802174_P01-10AGPv2	3.13e-64	GRMZM5G802174_P01-10AGPv2 o+8FTXYS4zukavPBjjROGmw5klk Zea mays
TRINITY_DN3468_c0_g1_i1	46.0812	0.835642	0.245126	23.7449	-1.35412	0.0395086	25.5417	-1.02932	0.194436	15.6682	-0.168045	0.876822	25.3452	-0.327381	0.784252	23.7841	-0.729761	0.265116	fcy:FRACYDRAFT_226887	3.41e-28	ankyrin	NA	NA	NA	NA	NA	tr|A0A1E7F7F0|A0A1E7F7F0_9STRA	1.46e-27	tr|A0A1E7F7F0|A0A1E7F7F0_9STRA Ankyrin OS=Fragilariopsis cylindrus CCMP1102 OX=635003 GN=FRACYDRAFT_226887 PE=4 SV=1	Ank_3	PF13606.5	1.8e-07	Ankyrin repeat	Chaetoceros-affinis-CCMP159-20131123|62052_1	5.96e-80	Chaetoceros-affinis-CCMP159-20131123|62052_1 q46fDw0t+mgWKNYV7hEO4zUHbec Chaetoceros affinis CCMP159
TRINITY_DN34681_c0_g1_i1	19.3378	-0.22222	0.874396	12.5233	0.264615	0.821043	18.8921	-0.651351	0.541437	14.8504	0.950444	0.238655	18.0613	0.0928439	0.957511	12.1901	0.666814	0.434896	tps:THAPSDRAFT_24585	2.43e-23	syntaxin, t-snare coiled-coil domain family	tps:THAPSDRAFT_24585	K08498	STX6	syntaxin 6	2.43e-23	tr|K0T4M5|K0T4M5_THAOC	2.2e-25	tr|K0T4M5|K0T4M5_THAOC Uncharacterized protein OS=Thalassiosira oceanica OX=159749 GN=THAOC_05833 PE=4 SV=1	Syntaxin-6_N	PF09177.10	7.7e-11	Syntaxin 6, N-terminal	Chaetoceros-affinis-CCMP159-20131123|2848_1	8.66e-43	Chaetoceros-affinis-CCMP159-20131123|2848_1 k2zt5sIvqD5f3KS341z1lSpi5mE Chaetoceros affinis CCMP159
TRINITY_DN34683_c0_g1_i1	0.174594	-1.34584	NA	1.65948	-0.873447	NA	1.05727	1.11279	NA	1.05814	2.77131	NA	0.42425	-4.25582	NA	0.666657	-1.08295	NA	NA	NA	NA	NA	NA	NA	NA	NA	NA	NA	NA	NA	NA	NA	NA	NA	NA	NA
TRINITY_DN34685_c0_g1_i1	22.7617	-0.101279	0.953655	23.1048	-0.373144	0.710554	23.7799	0.460266	0.703201	12.6379	0.735048	0.430037	15.0795	0.0388691	0.985698	17.3919	0.709427	0.383349	pti:PHATRDRAFT_50493	4.09e-10	hypothetical protein	NA	NA	NA	NA	NA	tr|A0A1Z5JFF4|A0A1Z5JFF4_FISSO	8.88e-13	tr|A0A1Z5JFF4|A0A1Z5JFF4_FISSO Uncharacterized protein OS=Fistulifera solaris OX=1519565 GN=FisN_15Hh213 PE=4 SV=1	NA	NA	NA	NA	Chaetoceros-affinis-CCMP159-20131123|8620_1	7.35e-42	Chaetoceros-affinis-CCMP159-20131123|8620_1 z8fQddsFzFCmct33Tjh5cw7sOhY Chaetoceros affinis CCMP159
TRINITY_DN34688_c0_g1_i1	60.5547	0.0816937	0.928313	64.2149	0.0521389	0.943672	48.648	0.205204	0.799503	66.5072	0.388205	0.433247	60.4252	0.635262	0.271266	59.2527	0.435849	0.325684	pti:PHATRDRAFT_10976	8.15e-37	mannosyltransferase	pti:PHATRDRAFT_10976	K03845	ALG3	alpha-1,3-mannosyltransferase [EC:2.4.1.258]	8.15e-37	tr|B7FU52|B7FU52_PHATC	3.48e-36	tr|B7FU52|B7FU52_PHATC Mannosyltransferase (Fragment) OS=Phaeodactylum tricornutum (strain CCAP 1055/1) OX=556484 GN=PHATRDRAFT_10976 PE=4 SV=1	ALG3	PF05208.12	8.9e-37	ALG3 protein	Extubocellulus-spinifer-CCMP396-20140214|106855_1	8.3e-49	Extubocellulus-spinifer-CCMP396-20140214|106855_1 hPGm4lY3AAXdUDVH6ZCVw2wXeFI Extubocellulus spinifer, Strain CCMP396
TRINITY_DN34695_c0_g1_i1	9.98132	0.060198	0.97521	13.8226	-0.177872	0.886701	16.1492	-1.20318	0.210786	14.11	-1.32089	0.088309	18.1303	-1.38373	0.12502	14.7086	-0.0918397	0.938091	tps:THAPSDRAFT_264361	2.56e-62	aminopeptidase aminopeptidase-like protein	tps:THAPSDRAFT_264361	K01256	pepN	aminopeptidase N [EC:3.4.11.2]	2.56e-62	tr|K0R044|K0R044_THAOC	3.94e-64	tr|K0R044|K0R044_THAOC Uncharacterized protein OS=Thalassiosira oceanica OX=159749 GN=THAOC_37469 PE=4 SV=1	Peptidase_M1	PF01433.19	2.2e-35	Peptidase family M1 domain	MMETSP1336-20130426|3213_1	3.42e-71	MMETSP1336-20130426|3213_1 ATHLLpDxE2iju82AFN3eTsnLzjk Chaetoceros neogracile
TRINITY_DN34705_c0_g1_i1	5.20763	-0.551415	0.765706	4.21406	-0.725622	NA	5.21159	-0.911764	NA	4.3486	-0.0559623	NA	3.07927	-0.0990929	NA	4.02617	-0.531284	NA	smin:v1.2.029433.t1	7.81e-14	...t symbB.v...t; -	NA	NA	NA	NA	NA	tr|A0A1Q9EL26|A0A1Q9EL26_SYMMI	2.33e-08	tr|A0A1Q9EL26|A0A1Q9EL26_SYMMI Mitochondrial substrate carrier family protein S OS=Symbiodinium microadriaticum OX=2951 GN=mcfS PE=3 SV=1	NA	NA	NA	NA	MMETSP1447-20131203|65191_1	5.76e-24	MMETSP1447-20131203|65191_1 zKg54a471iRyPNoW9Td6dEHVQCM Chaetoceros dichaeta, Strain CCMP1751
TRINITY_DN34706_c0_g1_i1	2.48571	0.354965	0.91517	3.55238	-1.0649	NA	2.63523	0.35579	NA	3.60493	0.524934	NA	2.60768	0.11111	NA	4.32629	-0.938405	NA	NA	NA	NA	NA	NA	NA	NA	NA	tr|A0A1Z5JS90|A0A1Z5JS90_FISSO	1.13e-11	tr|A0A1Z5JS90|A0A1Z5JS90_FISSO Paired amphipathic helix protein Sin3a OS=Fistulifera solaris OX=1519565 GN=FisN_23Lh240 PE=4 SV=1	NA	NA	NA	NA	Chaetoceros-affinis-CCMP159-20131123|107836_1	7.62e-45	Chaetoceros-affinis-CCMP159-20131123|107836_1 jcb8pq6DEW0/wkZlozoy6dD4nuw Chaetoceros affinis CCMP159
TRINITY_DN34707_c0_g1_i1	5.52346	-0.335715	0.868912	5.0792	0.658632	NA	5.46063	-1.00671	NA	5.84644	-0.651547	NA	3.69073	0.311363	0.891908	6.45851	-0.0561226	NA	tps:THAPSDRAFT_31665	3.13e-62	predicted protein	tps:THAPSDRAFT_31665	K03596	lepA	GTP-binding protein LepA	3.13e-62	tr|K0TM44|K0TM44_THAOC	3.77e-62	tr|K0TM44|K0TM44_THAOC Uncharacterized protein OS=Thalassiosira oceanica OX=159749 GN=THAOC_06082 PE=4 SV=1	EFG_C	PF00679.23	2.3e-09	Elongation factor G C-terminus	Chaetoceros-affinis-CCMP159-20131123|3965_1	3.32e-71	Chaetoceros-affinis-CCMP159-20131123|3965_1 N+X4oAoaGiBw7k3M3V2GhiLOWdU Chaetoceros affinis CCMP159
TRINITY_DN3471_c0_g1_i1	66.261	0.280294	0.771517	84.7548	0.382722	0.580945	120.391	-0.163686	0.860846	102.006	-0.305402	0.672689	66.0559	-0.129432	0.913953	77.8404	0.17251	0.816314	NA	NA	NA	NA	NA	NA	NA	NA	NA	NA	NA	NA	NA	NA	NA	NA	NA	NA
TRINITY_DN34716_c0_g1_i1	10.5251	-0.619578	0.614244	14.0637	0.224594	NA	12.2645	0.892546	0.446074	9.67751	0.997832	0.258704	8.4693	-0.477239	0.744668	14.1243	0.68004	0.415347	fcy:FRACYDRAFT_262301	1.54e-24	hypothetical protein	NA	NA	NA	NA	NA	tr|A0A1E7F6D9|A0A1E7F6D9_9STRA	6.57e-24	tr|A0A1E7F6D9|A0A1E7F6D9_9STRA Uncharacterized protein OS=Fragilariopsis cylindrus CCMP1102 OX=635003 GN=FRACYDRAFT_262301 PE=4 SV=1	NA	NA	NA	NA	Chaetoceros-affinis-CCMP159-20131123|41268_1	8.2e-62	Chaetoceros-affinis-CCMP159-20131123|41268_1 v+7f70WopecjidlPUqOQ1Ww13Vg Chaetoceros affinis CCMP159
TRINITY_DN34717_c0_g1_i1	13.1544	-0.936936	0.227471	27.4457	-0.456677	0.531051	32.9337	-1.26016	0.0412339	17.9602	-0.294434	0.724807	11.63	-0.506045	0.652532	19.7877	0.913354	0.114144	NA	NA	NA	NA	NA	NA	NA	NA	NA	NA	NA	NA	NA	NA	NA	NA	NA	NA
TRINITY_DN3472_c0_g1_i1	62.33	0.617631	0.193262	49.9826	-0.260925	0.651274	45.7866	-0.391199	0.547927	50.391	0.385715	0.441441	51.063	0.513032	0.40912	43.5718	-0.128152	0.829354	pti:PHATRDRAFT_39471	8.22e-22	hypothetical protein	aaf:AURANDRAFT_61295	K00858	ppnK, NADK	NAD+ kinase [EC:2.7.1.23]	3.81e-07	tr|B7G8R3|B7G8R3_PHATC	3.51e-21	tr|B7G8R3|B7G8R3_PHATC Predicted protein OS=Phaeodactylum tricornutum (strain CCAP 1055/1) OX=556484 GN=PHATRDRAFT_39471 PE=4 SV=1	NA	NA	NA	NA	Chaetoceros-affinis-CCMP159-20131123|11120_1	2.04e-57	Chaetoceros-affinis-CCMP159-20131123|11120_1 4svpkTPbwd/y0JX3oQlZrxt5LCE Chaetoceros affinis CCMP159
TRINITY_DN34723_c0_g1_i1	12.4202	-0.0740136	0.96983	14.6162	0.279103	0.827803	14.7055	-0.358208	0.819321	20.6709	0.291267	0.811478	18.0785	-0.0436959	0.985518	9.40224	0.2571	0.838028	tps:THAPSDRAFT_36339	7.21e-72	ITS; isoleucine-trna synthetase	tps:THAPSDRAFT_36339	K01870	IARS, ileS	isoleucyl-tRNA synthetase [EC:6.1.1.5]	7.21e-72	tr|B8C8U0|B8C8U0_THAPS	3.08e-71	tr|B8C8U0|B8C8U0_THAPS Isoleucine-trna synthetase (Fragment) OS=Thalassiosira pseudonana OX=35128 GN=ITS1 PE=3 SV=1	tRNA-synt_1	PF00133.21	4.4e-37	tRNA synthetases class I	contig_33790_1_456-ChaeIllumina	7.89e-78	contig_33790_1_456-ChaeIllumina KYRaDDobYu5Nn6JmhwoyoT7PD00 Chaetoceros, Strain UNC1202
TRINITY_DN34733_c0_g1_i1	69.2046	0.275599	0.798906	18.7562	-0.173641	0.872509	17.2902	-0.456421	0.696838	18.7159	-0.289521	0.765834	55.7551	-0.00177475	0.99941	39.3082	-0.703709	0.264858	fcy:FRACYDRAFT_232060	6.48e-21	hypothetical protein	NA	NA	NA	NA	NA	tr|A0A1Z5KEF6|A0A1Z5KEF6_FISSO	4.96e-22	tr|A0A1Z5KEF6|A0A1Z5KEF6_FISSO Uncharacterized protein OS=Fistulifera solaris OX=1519565 GN=FisN_21Lh259 PE=4 SV=1	NA	NA	NA	NA	MMETSP1429-20130617|2442_1	7.01e-28	MMETSP1429-20130617|2442_1 BFWg5Vik3xjoDYTU2cexbbxWqy0 Chaetoceros, Strain UNC1202
TRINITY_DN34735_c0_g1_i1	37.9143	-0.108945	0.92739	63.4018	-0.0131279	0.989433	64.9851	-0.503573	0.494535	37.2936	0.403832	0.56176	29.4652	0.0911532	0.94928	42.2273	0.885359	0.0843216	fcy:FRACYDRAFT_177740	8.23e-38	HMG_box-domain-containing protein	fcy:FRACYDRAFT_177740	K11295	HMGB2	high mobility group protein B2	8.23e-38	tr|A0A1E7FWB2|A0A1E7FWB2_9STRA	3.51e-37	tr|A0A1E7FWB2|A0A1E7FWB2_9STRA HMG_box-domain-containing protein (Fragment) OS=Fragilariopsis cylindrus CCMP1102 OX=635003 GN=FRACYDRAFT_177740 PE=4 SV=1	HMG_box_2	PF09011.9	1.4e-09	HMG-box domain	MMETSP0693-20131125|621_1	5.17e-41	MMETSP0693-20131125|621_1 jviuozoCdbrpeJ5tKkUKQyZQWbk Thalassionema nitzschioides, Strain Unknown
TRINITY_DN34736_c0_g1_i1	7.37329	-0.389812	0.802326	14.7224	0.68101	NA	11.5968	0.564434	0.677671	8.63469	-0.507785	NA	10.4458	-0.776055	0.51997	11.679	0.533232	0.558489	prn:BW723_11150	7.54e-48	hypothetical protein	NA	NA	NA	NA	NA	tr|A0A1B8TPW4|A0A1B8TPW4_9FLAO	3.22e-47	tr|A0A1B8TPW4|A0A1B8TPW4_9FLAO Uncharacterized protein OS=Polaribacter reichenbachii OX=996801 GN=LPB301_16615 PE=4 SV=1	NA	NA	NA	NA	MED152_03910-NC_020830	2.74e-31	MED152_03910-NC_020830 oHH5GXqsKrY6CxmJP+fMtWKH/ok Polaribacter MED152
TRINITY_DN34737_c0_g1_i1	4.85348	0.405721	0.86153	8.52511	-0.745757	NA	3.9797	0.238844	NA	2.79704	0.149574	NA	4.21115	-1.77502	0.268004	5.77213	-0.803001	NA	pti:PHATRDRAFT_52285	2.37e-33	cleavage and polyadenylation specific factor	pti:PHATRDRAFT_52285	K14402	CPSF2, CFT2	cleavage and polyadenylation specificity factor subunit 2	2.37e-33	tr|B7G4U2|B7G4U2_PHATC	1.01e-32	tr|B7G4U2|B7G4U2_PHATC Cleavage and polyadenylation specificity factor subunit 2 OS=Phaeodactylum tricornutum (strain CCAP 1055/1) OX=556484 GN=PHATRDRAFT_52285 PE=3 SV=1	NA	NA	NA	NA	Chaetoceros-affinis-CCMP159-20131123|109756_1	1.95e-60	Chaetoceros-affinis-CCMP159-20131123|109756_1 A80wlz5l15srhA43en4UEdeLKCA Chaetoceros affinis CCMP159
TRINITY_DN34738_c0_g1_i1	42.2433	0.0533354	0.966377	50.3964	0.331209	0.628833	49.7417	-0.485052	0.510347	36.0153	-0.514241	0.409693	39.7333	-1.12566	0.0676133	52.0232	-0.415727	0.468806	NA	NA	NA	NA	NA	NA	NA	NA	NA	NA	NA	NA	NA	NA	NA	NA	NA	NA
TRINITY_DN34739_c0_g1_i1	0.262752	-0.384071	NA	1.05621	0.36297	NA	0	0	NA	0.411808	2.55655	NA	0.108019	-2.64821	NA	0.736629	0.417276	NA	NA	NA	NA	NA	NA	NA	NA	NA	NA	NA	NA	NA	NA	NA	NA	NA	NA	NA
TRINITY_DN34745_c0_g1_i1	11.9877	-0.455484	0.703991	21.2307	-1.04031	0.129851	15.5351	0.355765	0.781968	12.3205	-0.155328	0.889112	18.2251	-0.459115	0.680706	22.4917	-0.135777	0.882447	NA	NA	NA	NA	NA	NA	NA	NA	NA	NA	NA	NA	NA	NA	NA	NA	NA	NA
TRINITY_DN34748_c0_g1_i1	31.7169	0.0658604	0.96524	46.7673	-1.06797	0.0876508	53.8236	0.643369	0.437641	37.7554	-0.147585	0.882329	39.9642	0.201056	0.87189	46.5713	0.557039	0.402269	tps:THAPSDRAFT_31438	9.72e-94	predicted protein	tps:THAPSDRAFT_31438	K06072	DOHH	deoxyhypusine monooxygenase [EC:1.14.99.29]	9.72e-94	tr|B8BS53|B8BS53_THAPS	4.15e-93	tr|B8BS53|B8BS53_THAPS Uncharacterized protein (Fragment) OS=Thalassiosira pseudonana OX=35128 GN=THAPSDRAFT_31438 PE=4 SV=1	HEAT_2	PF13646.5	3e-16	HEAT repeats	MMETSP0200_2-20121128|8197_1	1.81e-113	MMETSP0200_2-20121128|8197_1 hxVCqxizwW4Jf/eW5bbWsnsuY6E Chaetoceros, Strain GSL56
TRINITY_DN34754_c0_g1_i1	194.432	0.252035	0.818044	480.023	1.49218	0.00650714	747.942	0.43335	0.609038	564.157	0.462708	0.535536	231.908	0.317086	0.773352	362.419	1.92343	5.45528e-05	fcy:FRACYDRAFT_194370	5.84e-50	hypothetical protein	fcy:FRACYDRAFT_194370	K14821	BUD20	bud site selection protein 20	5.84e-50	tr|K0SZK0|K0SZK0_THAOC	5.17e-61	tr|K0SZK0|K0SZK0_THAOC Uncharacterized protein OS=Thalassiosira oceanica OX=159749 GN=THAOC_07749 PE=4 SV=1	NA	NA	NA	NA	Chaetoceros-neogracile-CCMP1317-20140214|11506_1	1.8e-71	Chaetoceros-neogracile-CCMP1317-20140214|11506_1 kNNn83j67zyX73F0VEkF/pEZ4TY Chaetoceros neogracile, Strain CCMP1317
TRINITY_DN34755_c0_g1_i1	167.666	0.646307	0.176181	117.427	0.299381	0.591364	134.974	0.247388	0.721397	268.399	0.50861	0.269496	178.544	0.683613	0.222508	132.156	0.187306	0.736433	tps:THAPSDRAFT_22243	9.06e-74	predicted protein	NA	NA	NA	NA	NA	tr|B8BZ90|B8BZ90_THAPS	3.86e-73	tr|B8BZ90|B8BZ90_THAPS Uncharacterized protein OS=Thalassiosira pseudonana OX=35128 GN=THAPSDRAFT_22243 PE=4 SV=1	DUF410	PF04190.12	1.5e-24	Protein of unknown function	Chaetoceros-affinis-CCMP159-20131123|10884_1	5.85e-121	Chaetoceros-affinis-CCMP159-20131123|10884_1 v3ZI5lABsjIatl2sveP8LcNpbIU Chaetoceros affinis CCMP159
TRINITY_DN34757_c0_g1_i1	68.2541	0.758407	0.157186	52.261	-0.216316	0.759737	53.0068	0.37373	0.629812	71.9613	0.991895	0.0304513	59.7431	0.907757	0.138692	45.1363	0.321288	0.587134	pti:PHATRDRAFT_43044	6.39e-87	hypothetical protein	NA	NA	NA	NA	NA	tr|B7FQF6|B7FQF6_PHATC	2.73e-86	tr|B7FQF6|B7FQF6_PHATC Predicted protein OS=Phaeodactylum tricornutum (strain CCAP 1055/1) OX=556484 GN=PHATRDRAFT_43044 PE=4 SV=1	NA	NA	NA	NA	Chaetoceros-neogracile-CCMP1317-20140214|16513_1	1.03e-123	Chaetoceros-neogracile-CCMP1317-20140214|16513_1 +vOeYcTRQOqpk4V+IeDeF5nS1g4 Chaetoceros neogracile, Strain CCMP1317
TRINITY_DN34773_c0_g1_i1	4.1492	-0.689402	0.754726	5.40502	-0.0210756	NA	2.66372	1.27751	NA	2.88186	-0.872163	NA	3.82369	-1.21803	NA	4.67106	-1.3633	NA	fcy:FRACYDRAFT_232579	3.46e-21	putative UDP-glucose:glyco protein glucosyltransferase	fcy:FRACYDRAFT_232579	K11718	HUGT	UDP-glucose:glycoprotein glucosyltransferase [EC:2.4.1.-]	3.46e-21	tr|K0R168|K0R168_THAOC	1.41e-20	tr|K0R168|K0R168_THAOC Uncharacterized protein (Fragment) OS=Thalassiosira oceanica OX=159749 GN=THAOC_35806 PE=4 SV=1	UDP-g_GGTase	PF06427.10	5.6e-23	UDP-glucose:Glycoprotein Glucosyltransferase	Chaetoceros-affinis-CCMP159-20131123|108089_1	4.54e-45	Chaetoceros-affinis-CCMP159-20131123|108089_1 iS0IdSwrfLvTZ7ulG1a7uYUm4nw Chaetoceros affinis CCMP159
TRINITY_DN34777_c0_g1_i1	13.4642	-0.74392	0.524361	45.5839	0.399538	0.68185	24.6235	0.27962	0.836797	17.5618	0.0701072	0.956838	15.2288	-0.404985	0.783396	20.6112	0.18705	0.863685	ser:SERP0912	1.38e-56	tkt; transketolase	ser:SERP0912	K00615	E2.2.1.1, tktA, tktB	transketolase [EC:2.2.1.1]	1.38e-56	tr|A0A1S1GRL6|A0A1S1GRL6_9STAP	7.57e-57	tr|A0A1S1GRL6|A0A1S1GRL6_9STAP Transketolase OS=Staphylococcus sp. HMSC62A08 OX=1608883 GN=HMPREF3264_06960 PE=3 SV=1	Transketolase_N	PF00456.20	2.5e-39	Transketolase, thiamine diphosphate binding	HMPREF0793_2081-NZ_ACJB01000061	2.03e-57	HMPREF0793_2081-NZ_ACJB01000061 wWFYJjjR020Vrefl+4XqtEV0OJ8 Staphylococcus caprae M23864:W1
TRINITY_DN3478_c0_g1_i1	23.2305	-0.334906	0.793349	41.5039	-0.354999	0.699026	44.929	1.08064	0.189313	15.7779	0.307544	0.775655	18.9642	-0.0690462	0.970134	29.4678	0.587133	0.44567	tps:THAPSDRAFT_24364	4.77e-36	predicted protein	tps:THAPSDRAFT_24364	K08869	ADCK, ABC1	aarF domain-containing kinase	4.77e-36	tr|B8LC46|B8LC46_THAPS	2.04e-35	tr|B8LC46|B8LC46_THAPS Predicted protein OS=Thalassiosira pseudonana OX=35128 GN=THAPSDRAFT_24364 PE=4 SV=1	NA	NA	NA	NA	Chaetoceros-affinis-CCMP159-20131123|1950_1	1.56e-68	Chaetoceros-affinis-CCMP159-20131123|1950_1 23vsEtnSdyVB7jlP43PorJum/lI Chaetoceros affinis CCMP159
TRINITY_DN34780_c0_g1_i1	22.38	-0.170905	0.908794	22.6974	-0.376144	0.694475	20.5987	-0.712778	0.475358	22.0063	-0.562548	0.508632	22.3233	-0.338815	0.792443	29.7736	-0.930756	0.146503	pti:PHATRDRAFT_42687	1.06e-29	hypothetical protein	pti:PHATRDRAFT_42687	K17985	AMBRA1	activating molecule in BECN1-regulated autophagy protein 1	1.06e-29	tr|B7FP67|B7FP67_PHATC	4.5e-29	tr|B7FP67|B7FP67_PHATC Predicted protein OS=Phaeodactylum tricornutum (strain CCAP 1055/1) OX=556484 GN=PHATRDRAFT_42687 PE=4 SV=1	NA	NA	NA	NA	Chaetoceros-neogracile-CCMP1317-20140214|19046_1	2.09e-50	Chaetoceros-neogracile-CCMP1317-20140214|19046_1 GYWgMFIhjw/6+pDOsH/PoFTcMOY Chaetoceros neogracile, Strain CCMP1317
TRINITY_DN34783_c0_g1_i1	73.7809	-0.052499	0.960791	84.2648	-0.540287	0.283713	107.125	-0.901591	0.0568086	59.8547	0.316047	0.594487	54.4489	0.2413	0.785671	79.6092	0.601381	0.170122	NA	NA	NA	NA	NA	NA	NA	NA	NA	NA	NA	NA	NA	NA	NA	NA	NA	NA
TRINITY_DN34795_c0_g1_i1	137.001	0.241129	0.806884	190.653	0.586266	0.341894	327.057	0.0882048	0.931867	238.581	0.353811	0.615869	123.254	0.222784	0.831302	165.677	0.787401	0.125353	pti:PHATRDRAFT_47726	5.98e-46	hypothetical protein	pti:PHATRDRAFT_47726	K09522	DNAJC2	DnaJ homolog subfamily C member 2	5.98e-46	tr|A0A1Z5KF34|A0A1Z5KF34_FISSO	3.5e-47	tr|A0A1Z5KF34|A0A1Z5KF34_FISSO DnaJ homolog subfamily C member 2 OS=Fistulifera solaris OX=1519565 GN=FisN_4Hh087 PE=4 SV=1	Myb_DNA-bind_6	PF13921.5	2.5e-10	Myb-like DNA-binding domain	MMETSP0418-20121206|16034_1	3.75e-48	MMETSP0418-20121206|16034_1 L9QqqGhaU6tXwmN7bKpGE+TEdk0 Astrosyne radiata, Strain 13vi08-1A
TRINITY_DN348_c0_g1_i1	54.9712	0.646371	0.331748	61.4354	0.653446	0.264168	72.6516	-0.0498526	0.964294	65.146	0.83284	0.120428	40.3279	0.519808	0.552888	55.968	1.03289	0.0278988	NA	NA	NA	NA	NA	NA	NA	NA	NA	NA	NA	NA	NA	NA	NA	NA	NA	NA
TRINITY_DN3480_c0_g1_i1	28.6921	0.199732	0.857604	32.3876	0.305774	0.694591	30.523	-0.211065	0.840304	24.0699	-0.0199592	0.982704	25.7935	0.149301	0.903833	31.6956	0.073174	0.933035	tps:THAPSDRAFT_7898	6.28e-35	predicted protein	NA	NA	NA	NA	NA	tr|B8C7U6|B8C7U6_THAPS	2.68e-34	tr|B8C7U6|B8C7U6_THAPS Uncharacterized protein OS=Thalassiosira pseudonana OX=35128 GN=THAPSDRAFT_7898 PE=4 SV=1	DUF676	PF05057.13	6.9e-20	Putative serine esterase (DUF676)	Chaetoceros-neogracile-CCMP1317-20140214|284_1	5.68e-45	Chaetoceros-neogracile-CCMP1317-20140214|284_1 zW1FLPZ3MVMVfSmw8Zqfs3Gp1/c Chaetoceros neogracile, Strain CCMP1317
TRINITY_DN34802_c0_g1_i1	22.1918	-0.0628981	0.96304	22.1631	0.0250637	0.981532	17.3703	-0.366403	0.727174	27.3632	0.0475245	0.957623	23.3381	0.00928045	0.995102	19.4773	0.515346	0.421317	pti:PHATRDRAFT_42247	1.2e-87	hypothetical protein	pti:PHATRDRAFT_42247	K01893	NARS, asnS	asparaginyl-tRNA synthetase [EC:6.1.1.22]	1.2e-87	tr|B7G8H8|B7G8H8_PHATC	5.13e-87	tr|B7G8H8|B7G8H8_PHATC Predicted protein OS=Phaeodactylum tricornutum (strain CCAP 1055/1) OX=556484 GN=PHATRDRAFT_42247 PE=3 SV=1	tRNA-synt_2	PF00152.19	5.6e-27	tRNA synthetases class II	Chaetoceros-affinis-CCMP159-20131123|108612_1	2.42e-97	Chaetoceros-affinis-CCMP159-20131123|108612_1 An5Wp0NaAAiwP7mZGJpoLfbLe6U Chaetoceros affinis CCMP159
TRINITY_DN34803_c0_g1_i1	34.2741	0.474084	0.689032	38.7225	-0.595296	0.50343	36.6211	0.112647	0.938374	17.4562	0.143052	0.910133	25.5134	-0.313446	0.821987	33.1784	0.400492	0.651937	pti:PHATRDRAFT_42778	2.72e-30	hypothetical protein	NA	NA	NA	NA	NA	tr|B7FPI5|B7FPI5_PHATC	1.16e-29	tr|B7FPI5|B7FPI5_PHATC Predicted protein OS=Phaeodactylum tricornutum (strain CCAP 1055/1) OX=556484 GN=PHATRDRAFT_42778 PE=4 SV=1	NA	NA	NA	NA	Chaetoceros-affinis-CCMP159-20131123|12013_1	3.46e-49	Chaetoceros-affinis-CCMP159-20131123|12013_1 sEM+1kzOEzTrUn+0F/+sS+znIXc Chaetoceros affinis CCMP159
TRINITY_DN34806_c0_g1_i1	5.55632	-0.6315	0.71678	14.0716	-0.0214455	NA	11.4623	-0.179704	0.924472	10.9574	-1.0024	NA	9.25385	-0.211464	0.913953	12.0255	0.518841	0.630173	psoj:PHYSODRAFT_503646	2.63e-41	hypothetical protein	psoj:PHYSODRAFT_503646	K10414	DYNC2H, DNCH2	dynein heavy chain 2, cytosolic	2.63e-41	tr|W4HED7|W4HED7_9STRA	6.45e-41	tr|W4HED7|W4HED7_9STRA Uncharacterized protein OS=Aphanomyces astaci OX=112090 GN=H257_00861 PE=4 SV=1	AAA_5	PF07728.13	2.8e-09	AAA domain (dynein-related subfamily)	MMETSP0785-20121206|905_1	2.42e-41	MMETSP0785-20121206|905_1 m1fpY7nJQuD065efiHJzEgMAtO8 Bolidomonas pacifica
TRINITY_DN3481_c0_g1_i1	50.2286	-0.640128	0.372472	80.1108	-0.558447	0.375007	66.0014	-0.729835	0.280492	37.226	-0.527745	0.438676	57.6857	-1.40742	0.0189212	70.5469	-0.700343	0.185577	NA	NA	NA	NA	NA	NA	NA	NA	NA	NA	NA	NA	NA	NA	NA	NA	NA	NA
TRINITY_DN34811_c0_g1_i1	12.8353	0.345855	0.792681	16.4786	0.0662394	NA	11.8202	-0.198325	0.894586	13.0936	0.0844393	0.943794	12.6882	-0.116552	0.94632	14.6333	-0.62956	0.413571	NA	NA	NA	NA	NA	NA	NA	NA	NA	NA	NA	NA	NA	NA	NA	NA	NA	NA
TRINITY_DN34813_c0_g1_i1	63.8663	-1.60695	0.000497075	314.539	-0.014398	0.986801	297.471	0.029162	0.979985	96.5808	-0.670196	0.247895	109.867	-0.918984	0.165338	186.921	-0.423151	0.462288	pti:PHATR_13230	2.83e-28	hypothetical protein	NA	NA	NA	NA	NA	tr|A0A1Z5KPC4|A0A1Z5KPC4_FISSO	5.59e-28	tr|A0A1Z5KPC4|A0A1Z5KPC4_FISSO Uncharacterized protein OS=Fistulifera solaris OX=1519565 GN=FisN_13Hh106 PE=4 SV=1	HA	PF03457.13	7.2e-21	Helicase associated domain	Chaetoceros-affinis-CCMP159-20131123|62128_1	1.19e-58	Chaetoceros-affinis-CCMP159-20131123|62128_1 6fxY6qjLHTKJdEnU3NZvhb9AZsc Chaetoceros affinis CCMP159
TRINITY_DN34817_c0_g1_i1	93.21	0.132647	0.857604	177.159	-0.40792	0.324709	184.576	0.13082	0.836733	124.378	-0.0565177	0.92769	113.352	0.26742	0.679424	153.92	0.393745	0.295475	pti:PHATRDRAFT_37164	1.34e-177	hypothetical protein	NA	NA	NA	NA	NA	tr|B7G2B1|B7G2B1_PHATC	5.73e-177	tr|B7G2B1|B7G2B1_PHATC Predicted protein OS=Phaeodactylum tricornutum (strain CCAP 1055/1) OX=556484 GN=PHATRDRAFT_37164 PE=4 SV=1	PhyH	PF05721.12	6.8e-15	Phytanoyl-CoA dioxygenase (PhyH)	Chaetoceros-affinis-CCMP159-20131123|5184_1	0	Chaetoceros-affinis-CCMP159-20131123|5184_1 X1j1X6Ji+jXj1XZKyXyrV9lizv8 Chaetoceros affinis CCMP159
TRINITY_DN34819_c0_g1_i1	196.289	0.288043	0.684218	181.238	-0.194757	0.749883	166.708	0.203507	0.78229	190.659	0.591983	0.207838	156.795	0.644892	0.276262	178.697	0.374548	0.432649	psoj:PHYSODRAFT_258484	8.46e-07	hypothetical protein	psoj:PHYSODRAFT_258484	K10357	MYO5	myosin V	8.46e-07	tr|K0TF69|K0TF69_THAOC	6.81e-22	tr|K0TF69|K0TF69_THAOC Uncharacterized protein OS=Thalassiosira oceanica OX=159749 GN=THAOC_06327 PE=4 SV=1	NA	NA	NA	NA	Chaetoceros-affinis-CCMP159-20131123|3994_1	8.2e-36	Chaetoceros-affinis-CCMP159-20131123|3994_1 4ANzIVBESphcRqISa4SsugoXWYg Chaetoceros affinis CCMP159
TRINITY_DN3482_c0_g1_i1	59.937	0.213452	0.84836	29.327	-0.638121	0.384694	37.9392	-0.307583	0.771328	17.4997	0.37244	0.672822	39.0139	0.150129	0.907672	37.9332	-0.204049	0.80113	tps:THAPSDRAFT_20903	5.41e-33	predicted protein	pti:PHATRDRAFT_48136	K10750	CHAF1A	chromatin assembly factor 1 subunit A	1.27e-30	tr|B8BRD7|B8BRD7_THAPS	2.31e-32	tr|B8BRD7|B8BRD7_THAPS Uncharacterized protein OS=Thalassiosira pseudonana OX=35128 GN=THAPSDRAFT_20903 PE=4 SV=1	CAF1A	PF12253.7	4.4e-24	Chromatin assembly factor 1	Chaetoceros-neogracile-CCMP1317-20140214|13923_1	1.76e-43	Chaetoceros-neogracile-CCMP1317-20140214|13923_1 Ikcqb4SyYKmeZJoN6Ib0h3JbxYU Chaetoceros neogracile, Strain CCMP1317
TRINITY_DN34821_c0_g1_i1	831.777	0.394674	0.705034	718.863	1.0561	0.0919925	826.099	0.488294	0.571589	1631.24	0.115922	0.912106	806.313	1.22043	0.0889605	651.023	1.20211	0.0286687	tps:THAPSDRAFT_26137	1.39e-97	RL; RL, ribosomal protein	tps:THAPSDRAFT_26137	K02940	RP-L9e, RPL9	large subunit ribosomal protein L9e	1.39e-97	tr|B8BVQ0|B8BVQ0_THAPS	5.91e-97	tr|B8BVQ0|B8BVQ0_THAPS RL9, ribosomal protein 9 OS=Thalassiosira pseudonana OX=35128 GN=RL9 PE=4 SV=1	Ribosomal_L6	PF00347.22	2.4e-24	Ribosomal protein L6	MMETSP1071-20121207|2651_1	4.6e-109	MMETSP1071-20121207|2651_1 tp8TODz1Vvld7693wEEa23ibOkI Thalassiosira, Strain NH16
TRINITY_DN34823_c0_g1_i1	42.1317	0.699163	0.305914	53.9882	0.208205	0.791847	71.8727	0.829179	0.195462	50.6461	1.41827	0.00358603	27.3951	0.832502	0.305317	41.4348	1.80889	9.78858e-05	fcy:FRACYDRAFT_168293	1.34e-17	hypothetical protein	fcy:FRACYDRAFT_168293	K17583	NOM1	nucleolar MIF4G domain-containing protein 1	1.34e-17	tr|A0A1E7FKH7|A0A1E7FKH7_9STRA	5.71e-17	tr|A0A1E7FKH7|A0A1E7FKH7_9STRA Uncharacterized protein OS=Fragilariopsis cylindrus CCMP1102 OX=635003 GN=FRACYDRAFT_168293 PE=4 SV=1	NA	NA	NA	NA	Chaetoceros-affinis-CCMP159-20131123|3282_1	1.74e-45	Chaetoceros-affinis-CCMP159-20131123|3282_1 VXlxMjP1Uf8hNLpskrqyXHWT/W8 Chaetoceros affinis CCMP159
TRINITY_DN3483_c0_g1_i1	116.665	-1.89506	0.0776354	265.059	0.851824	0.506525	132.269	-1.34857	0.274144	77.236	-0.916863	0.478186	157.176	-0.644521	0.720029	127.362	0.25711	0.863364	NA	NA	NA	NA	NA	NA	NA	NA	NA	NA	NA	NA	NA	NA	NA	NA	NA	NA
TRINITY_DN34836_c0_g1_i1	52.2074	-1.25766	0.329301	178.062	1.39657	0.194088	76.6471	0.342782	0.844256	35.7928	-0.485922	0.744111	85.6243	-0.0530208	0.985698	79.7009	0.988298	0.362435	tps:THAPSDRAFT_35135	6.52e-22	hypothetical protein	tps:THAPSDRAFT_35135	K08790	STK38, NDR	serine/threonine kinase 38 [EC:2.7.11.1]	6.52e-22	tr|K0SFB7|K0SFB7_THAOC	1.53e-21	tr|K0SFB7|K0SFB7_THAOC Uncharacterized protein OS=Thalassiosira oceanica OX=159749 GN=THAOC_22653 PE=4 SV=1	Pkinase	PF00069.24	1.7e-14	Protein kinase domain	Kryptoperidinium-foliaceum-CCMP1326-20130916|123092_1	3.17e-23	Kryptoperidinium-foliaceum-CCMP1326-20130916|123092_1 kB8B1KGhtIjqyrJq4JGFsdZYST0 Kryptoperidinium foliaceum CCMP1326
TRINITY_DN34839_c0_g1_i1	118.941	-0.507891	0.121636	171.591	0.274319	0.439954	114.015	0.214034	0.667427	115.751	-0.206683	0.59552	147.241	-0.273994	0.566235	167.09	0.174601	0.62338	tps:THAPSDRAFT_21768	1.23e-178	predicted protein	NA	NA	NA	NA	NA	tr|B8BXW3|B8BXW3_THAPS	5.26e-178	tr|B8BXW3|B8BXW3_THAPS Uncharacterized protein OS=Thalassiosira pseudonana OX=35128 GN=THAPSDRAFT_21768 PE=4 SV=1	NA	NA	NA	NA	Chaetoceros-neogracile-CCMP1317-20140214|114307_1	0	Chaetoceros-neogracile-CCMP1317-20140214|114307_1 TUIk11/pdvuS4MtXyGwbLxC6GF4 Chaetoceros neogracile, Strain CCMP1317
TRINITY_DN34840_c0_g1_i1	9.63733	-0.806231	0.507386	17.7105	-0.122294	0.923979	18.2439	-0.00551708	0.997453	13.1823	-0.676038	0.490714	12.6391	-0.899765	0.4496	17.0814	0.0369954	0.975415	tps:THAPSDRAFT_8489	1.55e-42	predicted protein	NA	NA	NA	NA	NA	tr|B8C9M5|B8C9M5_THAPS	6.59e-42	tr|B8C9M5|B8C9M5_THAPS Uncharacterized protein OS=Thalassiosira pseudonana OX=35128 GN=THAPSDRAFT_8489 PE=4 SV=1	GlcNAc	PF11397.7	5.9e-11	Glycosyltransferase (GlcNAc)	Chaetoceros-neogracile-CCMP1317-20140214|64244_1	1.39e-55	Chaetoceros-neogracile-CCMP1317-20140214|64244_1 7Acl6Oxcmq417GvhlFOYC9Uhj1Y Chaetoceros neogracile, Strain CCMP1317
TRINITY_DN34843_c0_g1_i1	84.7946	0.277298	0.737219	65.2908	-0.302104	0.647847	58.8798	0.549296	0.420276	76.8514	-0.303588	0.635324	79.2106	0.016523	0.991447	79.4722	-0.359601	0.515853	tps:THAPSDRAFT_264699	1.22e-39	rcc-repeat-containing protein	NA	NA	NA	NA	NA	tr|K0TDM1|K0TDM1_THAOC	3.32e-39	tr|K0TDM1|K0TDM1_THAOC Uncharacterized protein OS=Thalassiosira oceanica OX=159749 GN=THAOC_01428 PE=4 SV=1	RCC1	PF00415.17	1.3e-10	Regulator of chromosome condensation	Chaetoceros-affinis-CCMP159-20131123|108886_1	1.17e-57	Chaetoceros-affinis-CCMP159-20131123|108886_1 L7SkBdGkZgqIUj3rS0NVGsa+jI4 Chaetoceros affinis CCMP159
TRINITY_DN34860_c0_g1_i1	36.1484	0.460651	0.72218	41.1603	0.954706	0.261078	71.5236	0.64561	0.536898	28.1739	0.263543	0.823575	35.4904	-0.201472	0.902396	30.0259	0.313735	0.757044	NA	NA	NA	NA	NA	NA	NA	NA	NA	NA	NA	NA	NA	NA	NA	NA	NA	NA
TRINITY_DN34868_c0_g1_i1	8.72453	0.859586	0.491416	9.85208	1.32006	NA	11.9783	1.42239	0.221379	7.764	0.206727	NA	7.29793	-0.324541	0.848937	11.6244	1.64785	0.0350706	bfo:BRAFLDRAFT_121685	5.29e-21	hypothetical protein	NA	NA	NA	NA	NA	tr|C3Z1A8|C3Z1A8_BRAFL	2.26e-20	tr|C3Z1A8|C3Z1A8_BRAFL Uncharacterized protein OS=Branchiostoma floridae OX=7739 GN=BRAFLDRAFT_121685 PE=4 SV=1	Pyrid_oxidase_2	PF13883.5	1.1e-23	Pyridoxamine 5'-phosphate oxidase	Chaetoceros-curvisetus-20131202|75601_1	6.21e-36	Chaetoceros-curvisetus-20131202|75601_1 NcvouzCXRGWQhoUpwpwMn+DJZAs Chaetoceros curvisetus
TRINITY_DN3487_c0_g1_i1	33.7409	-0.57443	0.505064	76.0866	0.00548412	0.9944	92.267	-1.12289	0.0620725	18.7987	-0.0856884	0.938248	52.1752	-0.571554	0.533088	56.0413	-0.0530889	0.954586	tps:THAPSDRAFT_24616	4.12e-07	predicted protein	NA	NA	NA	NA	NA	tr|B8CB51|B8CB51_THAPS	1.76e-06	tr|B8CB51|B8CB51_THAPS Uncharacterized protein OS=Thalassiosira pseudonana OX=35128 GN=THAPSDRAFT_24616 PE=4 SV=1	NA	NA	NA	NA	Chaetoceros-curvisetus-20131202|1996_1	7.19e-12	Chaetoceros-curvisetus-20131202|1996_1 SLxwuznFjhHmwTfVwy0DlwCREeY Chaetoceros curvisetus
TRINITY_DN34870_c0_g1_i1	31.4867	2.01251	0.000634515	16.0444	-0.0163175	0.990046	13.4446	0.506434	0.696838	16.0185	0.992051	0.198551	16.5427	0.667143	0.561511	17.2476	0.536349	0.510846	tps:THAPSDRAFT_21604	1.56e-25	predicted protein	fcy:FRACYDRAFT_261629	K09858	K09858	SEC-C motif domain protein	3.27e-24	tr|K3W4J3|K3W4J3_THAOC	7.14e-42	tr|K3W4J3|K3W4J3_THAOC Uncharacterized protein OS=Thalassiosira oceanica OX=159749 GN=THAOC_00084 PE=4 SV=1	NA	NA	NA	NA	Chaetoceros-neogracile-CCMP1317-20140214|14160_1	4.46e-56	Chaetoceros-neogracile-CCMP1317-20140214|14160_1 3UZaexq7Dt6JbvxsX4dq7DtqffU Chaetoceros neogracile, Strain CCMP1317
TRINITY_DN34872_c0_g1_i1	13.5365	-0.310017	0.804212	14.4173	-0.852498	0.275718	17.0742	-0.922353	0.295496	15.462	-0.388939	0.656101	13.7595	-0.57435	0.604432	13.2497	-0.380614	0.654478	tps:THAPSDRAFT_1765	1.4e-15	predicted protein	NA	NA	NA	NA	NA	tr|B8BRV9|B8BRV9_THAPS	5.98e-15	tr|B8BRV9|B8BRV9_THAPS Uncharacterized protein OS=Thalassiosira pseudonana OX=35128 GN=THAPSDRAFT_1765 PE=4 SV=1	NA	NA	NA	NA	Chaetoceros-affinis-CCMP159-20131123|12051_1	1.96e-29	Chaetoceros-affinis-CCMP159-20131123|12051_1 kWf6dNCyyNdt8W3AzV2n7qiAQ4s Chaetoceros affinis CCMP159
TRINITY_DN34883_c0_g1_i1	9.96576	-0.350654	0.811776	9.42232	-0.715421	NA	9.85199	-0.58238	0.669633	9.54597	-0.386533	NA	9.21144	-0.855798	0.483742	12.2441	-1.00103	0.194718	NA	NA	NA	NA	NA	NA	NA	NA	NA	NA	NA	NA	NA	NA	NA	NA	NA	NA
TRINITY_DN34884_c0_g1_i1	6.75181	0.5607	0.726896	4.76292	-0.942399	NA	5.76823	0.496655	NA	6.87926	0.643385	NA	6.79001	-0.415694	0.804481	6.26417	0.267548	NA	pti:PHATRDRAFT_23826	1.51e-17	hypothetical protein	pti:PHATRDRAFT_23826	K13525	VCP, CDC48	transitional endoplasmic reticulum ATPase	1.51e-17	tr|B7GD78|B7GD78_PHATC	6.45e-17	tr|B7GD78|B7GD78_PHATC Predicted protein OS=Phaeodactylum tricornutum (strain CCAP 1055/1) OX=556484 GN=PHATRDRAFT_23826 PE=3 SV=1	AAA	PF00004.28	3.5e-08	ATPase family associated with	Chaetoceros-debilis-MM31A_1-20140214|2623_1	2.23e-29	Chaetoceros-debilis-MM31A_1-20140214|2623_1 dgUF+enlea096nO3ubfUs2pwSpY Chaetoceros debilis, Strain MM31A-1
TRINITY_DN34890_c0_g1_i1	23.8163	0.179517	0.924827	31.3906	1.0826	0.26725	24.5393	-0.753314	0.553267	12.6665	0.649333	0.589537	14.0231	-0.589934	0.717451	16.4572	-0.517643	0.642838	pti:PHATRDRAFT_17860	1.04e-44	hypothetical protein	fcy:FRACYDRAFT_267319	K03521	fixA, etfB	electron transfer flavoprotein beta subunit	3.82e-42	tr|B7FQS4|B7FQS4_PHATC	4.45e-44	tr|B7FQS4|B7FQS4_PHATC Predicted protein OS=Phaeodactylum tricornutum (strain CCAP 1055/1) OX=556484 GN=PHATRDRAFT_17860 PE=4 SV=1	ETF	PF01012.20	2.8e-21	Electron transfer flavoprotein domain	Chaetoceros-neogracile-CCMP1317-20140214|6092_1	1.63e-60	Chaetoceros-neogracile-CCMP1317-20140214|6092_1 abR/xIpV4ur74r4uEkXWffaoZNk Chaetoceros neogracile, Strain CCMP1317
TRINITY_DN34891_c0_g1_i1	20.49	0.268994	0.818774	18.8782	0.146253	0.890446	23.2053	-0.18992	0.873418	18.0613	0.0298427	0.976749	19.1743	0.150983	0.914894	24.477	0.503135	0.477456	NA	NA	NA	NA	NA	NA	NA	NA	NA	NA	NA	NA	NA	NA	NA	NA	NA	NA
TRINITY_DN34896_c0_g1_i1	21.208	0.184812	0.875588	21.2474	-0.0122612	0.990662	26.2453	-0.602914	0.465317	26.3619	0.732173	0.23601	19.6863	0.0222608	0.990636	18.6295	0.0508143	0.958199	tps:THAPSDRAFT_24503	2.29e-14	predicted protein	NA	NA	NA	NA	NA	tr|B8CAF1|B8CAF1_THAPS	9.76e-14	tr|B8CAF1|B8CAF1_THAPS 3-hydroxyisobutyryl-CoA hydrolase, mitochondrial OS=Thalassiosira pseudonana OX=35128 GN=THAPSDRAFT_24503 PE=3 SV=1	NA	NA	NA	NA	Chaetoceros-neogracile-CCMP1317-20140214|4795_1	2.3e-34	Chaetoceros-neogracile-CCMP1317-20140214|4795_1 3FiIqhQJ8/6Fm5PFLsGVr5wuxxU Chaetoceros neogracile, Strain CCMP1317
TRINITY_DN34908_c0_g1_i1	57.8295	-0.423977	0.661309	43.3746	-0.682388	0.338818	45.7019	-0.667715	0.41482	78.9122	0.253097	0.770483	58.7001	0.435666	0.677455	32.9438	-0.557513	0.41829	NA	NA	NA	NA	NA	NA	NA	NA	NA	NA	NA	NA	NA	NA	NA	NA	NA	NA
TRINITY_DN3492_c0_g1_i1	60.7356	-0.208429	0.797377	43.928	0.191052	0.781689	60.6234	-0.806137	0.124293	90.415	-0.0119375	0.987093	71.7716	-0.305626	0.689487	52.1343	-0.920263	0.0218209	tps:THAPSDRAFT_2965	8.35e-50	predicted protein	NA	NA	NA	NA	NA	tr|K0T9H0|K0T9H0_THAOC	5.75e-52	tr|K0T9H0|K0T9H0_THAOC Uncharacterized protein OS=Thalassiosira oceanica OX=159749 GN=THAOC_04674 PE=4 SV=1	NA	NA	NA	NA	Chaetoceros-affinis-CCMP159-20131123|5666_1	3.36e-88	Chaetoceros-affinis-CCMP159-20131123|5666_1 LJTkJJzwkOaVgE6WaqwupHoOtPE Chaetoceros affinis CCMP159
TRINITY_DN34924_c0_g1_i1	67.4779	0.646237	0.20606	75.1034	-0.548636	0.259453	65.7195	-0.521741	0.371396	47.4204	-0.295936	0.616384	50.1679	-0.923285	0.0867269	63.5599	-0.0961486	0.880048	NA	NA	NA	NA	NA	NA	NA	NA	NA	NA	NA	NA	NA	NA	NA	NA	NA	NA
TRINITY_DN34929_c0_g1_i1	9.06606	-0.680221	0.597678	10.9675	0.0699338	NA	5.9826	2.26846	0.164196	10.4187	0.222427	NA	10.4579	0.0409577	0.985698	10.2489	0.0276289	0.984669	tps:THAPSDRAFT_20626	4.22e-30	predicted protein	NA	NA	NA	NA	NA	tr|B8BT45|B8BT45_THAPS	1.8e-29	tr|B8BT45|B8BT45_THAPS Uncharacterized protein OS=Thalassiosira pseudonana OX=35128 GN=THAPSDRAFT_20626 PE=4 SV=1	NA	NA	NA	NA	MMETSP0200_2-20121128|16719_1	5.72e-45	MMETSP0200_2-20121128|16719_1 t4eolZOPncQcHTrO3G4wV7Q7eGs Chaetoceros, Strain GSL56
TRINITY_DN3493_c0_g1_i1	6.95467	-0.0902432	0.967254	11.3273	-0.00398833	NA	14.8461	-0.179866	0.916236	8.21133	0.591415	NA	7.16806	0.406712	0.812777	10.8249	0.277461	0.811195	tps:THAPSDRAFT_261293	1.07e-16	importin beta- subunit, ran-binding protein	smin:v1.2.022742.t1	K20222	IPO5, KPNB3, RANBP5	importin-5	9.16e-08	tr|B8BTW7|B8BTW7_THAPS	4.56e-16	tr|B8BTW7|B8BTW7_THAPS Importin beta-3 subunit, ran-binding protein 5 (Fragment) OS=Thalassiosira pseudonana OX=35128 GN=THAPSDRAFT_261293 PE=4 SV=1	NA	NA	NA	NA	Chaetoceros-neogracile-CCMP1317-20140214|10071_1	1.44e-34	Chaetoceros-neogracile-CCMP1317-20140214|10071_1 9j4zo8xx01xo/6hypGIOri1fRMc Chaetoceros neogracile, Strain CCMP1317
TRINITY_DN34930_c0_g1_i1	222.101	-0.121911	0.872102	611.812	-0.208357	0.673783	722.566	0.178859	0.768101	327.491	0.177559	0.738952	277.982	-0.529315	0.305024	531.85	0.938493	0.00226041	fcy:FRACYDRAFT_208140	1.61e-76	glutamine-hydrolyzing asparagine synthase	fcy:FRACYDRAFT_208140	K01953	asnB, ASNS	asparagine synthase (glutamine-hydrolysing) [EC:6.3.5.4]	1.61e-76	tr|A0A1E7FDT1|A0A1E7FDT1_9STRA	6.86e-76	tr|A0A1E7FDT1|A0A1E7FDT1_9STRA Glutamine-hydrolyzing asparagine synthase OS=Fragilariopsis cylindrus CCMP1102 OX=635003 GN=FRACYDRAFT_208140 PE=4 SV=1	NA	NA	NA	NA	Chaetoceros-affinis-CCMP159-20131123|4974_1	2.35e-78	Chaetoceros-affinis-CCMP159-20131123|4974_1 8c50zn8RqH+QujBLWAcm8gKQHI8 Chaetoceros affinis CCMP159
TRINITY_DN34931_c0_g1_i1	4.59864	-0.341268	0.872234	5.52244	-0.119408	NA	6.40943	-0.521244	NA	3.6287	0.363298	NA	6.57309	-0.556408	0.743663	5.80978	0.44613	NA	ehx:EMIHUDRAFT_459783	3.47e-27	hypothetical protein	pami:JCM7686_pAMI4p082	K17950	cuyA	L-cysteate sulfo-lyase [EC:4.4.1.25]	7.75e-22	tr|R1DRB5|R1DRB5_EMIHU	1.48e-26	tr|R1DRB5|R1DRB5_EMIHU Uncharacterized protein OS=Emiliania huxleyi OX=2903 GN=EMIHUDRAFT_459442 PE=4 SV=1	PALP	PF00291.24	7.8e-08	Pyridoxal-phosphate dependent enzyme	Chaetoceros-neogracile-CCMP1317-20140214|370_1	3.14e-50	Chaetoceros-neogracile-CCMP1317-20140214|370_1 DNbqrUo5lj6WBcP1nX3nN3tP1Tc Chaetoceros neogracile, Strain CCMP1317
TRINITY_DN3494_c0_g1_i1	45.3809	-0.126459	0.91987	73.607	0.521961	0.44346	103.073	0.316413	0.723406	65.9355	0.861157	0.149708	43.4579	0.342788	0.749874	58.3412	0.883932	0.100092	NA	NA	NA	NA	NA	NA	NA	NA	NA	NA	NA	NA	NA	NA	NA	NA	NA	NA
TRINITY_DN34944_c0_g1_i1	107.259	-0.0941926	0.932029	52.864	-1.06501	0.048764	49.68	-0.506907	0.509536	36.2185	-0.901014	0.114241	115.714	-0.247078	0.798146	91.5082	-0.70369	0.155672	NA	NA	NA	NA	NA	NA	NA	NA	NA	NA	NA	NA	NA	NA	NA	NA	NA	NA
TRINITY_DN34953_c0_g1_i1	15.3721	-0.207202	0.901093	21.364	-0.879886	0.323302	13.8297	0.402267	0.791737	9.16831	0.828393	0.415027	14.2026	-0.578935	0.670434	15.0407	0.194442	0.864306	tps:THAPSDRAFT_25288	9.04e-32	predicted protein	NA	NA	NA	NA	NA	tr|B8CE99|B8CE99_THAPS	3.86e-31	tr|B8CE99|B8CE99_THAPS Uncharacterized protein OS=Thalassiosira pseudonana OX=35128 GN=THAPSDRAFT_25288 PE=4 SV=1	NA	NA	NA	NA	Chaetoceros-neogracile-CCMP1317-20140214|18408_1	1.3e-45	Chaetoceros-neogracile-CCMP1317-20140214|18408_1 uSFsDPuvDMN3N6olJak/GW8zNlU Chaetoceros neogracile, Strain CCMP1317
TRINITY_DN34957_c0_g1_i1	28.5383	0.919727	0.127113	29.8196	-0.371389	0.603309	31.4363	-0.447119	0.590456	22.8625	0.678382	0.271551	25.6483	0.180311	0.870884	28.4793	0.292013	0.66776	NA	NA	NA	NA	NA	NA	NA	NA	NA	NA	NA	NA	NA	NA	NA	NA	NA	NA
TRINITY_DN3496_c0_g1_i1	5.4151	0.697275	0.690617	8.70936	-0.107881	NA	5.08921	2.22657	NA	4.69246	-0.0679155	NA	4.44236	0.749494	0.685119	7.70685	0.911315	NA	tps:THAPSDRAFT_33955	3.39e-49	hypothetical protein	tps:THAPSDRAFT_33955	K06632	WEE1	wee1-like protein kinase [EC:2.7.11.1]	3.39e-49	tr|B8BZ60|B8BZ60_THAPS	1.45e-48	tr|B8BZ60|B8BZ60_THAPS Uncharacterized protein (Fragment) OS=Thalassiosira pseudonana OX=35128 GN=THAPSDRAFT_33955 PE=3 SV=1	Pkinase	PF00069.24	1.2e-19	Protein kinase domain	Chaetoceros-affinis-CCMP159-20131123|11002_1	1.61e-71	Chaetoceros-affinis-CCMP159-20131123|11002_1 Kq9GXHVd0EtkMJuSAKzg3grZH7g Chaetoceros affinis CCMP159
TRINITY_DN34961_c0_g1_i1	61.2552	-0.323903	0.717331	62.1692	0.453076	0.494568	63.8701	-0.743915	0.254388	74.2755	0.185312	0.81445	67.5403	0.168225	0.875885	62.6843	0.330711	0.600935	pti:PHATRDRAFT_31918	2.12e-54	hypothetical protein	pti:PHATRDRAFT_31918	K22145	TMEM18	transmembrane protein 18	2.12e-54	tr|A0A1Z5JKF0|A0A1Z5JKF0_FISSO	2.27e-55	tr|A0A1Z5JKF0|A0A1Z5JKF0_FISSO Uncharacterized protein OS=Fistulifera solaris OX=1519565 GN=FisN_11Hh046 PE=4 SV=1	TMEM18	PF14770.5	5.5e-39	Transmembrane protein 18	Chaetoceros-affinis-CCMP159-20131123|6980_1	5.6e-83	Chaetoceros-affinis-CCMP159-20131123|6980_1 YCEy3GUNYPH08iO9ssyGyf2Bms0 Chaetoceros affinis CCMP159
TRINITY_DN34962_c0_g1_i1	18.7361	-0.556176	0.548465	33.5762	0.123184	0.894122	25.9002	0.365058	0.727833	26.4446	0.546263	0.445372	19.6117	0.704879	0.462891	29.5341	0.975208	0.0785062	NA	NA	NA	NA	NA	NA	NA	NA	NA	NA	NA	NA	NA	NA	NA	NA	NA	NA
TRINITY_DN34966_c0_g1_i1	57.5396	-0.957822	0.359909	94.9221	0.331625	0.773711	172.24	-1.67375	0.0389903	56.8202	-1.09152	0.223259	71.9272	-0.578082	0.67764	69.243	0.24252	0.828591	fcy:FRACYDRAFT_241799	1.53e-24	Peptidase_AB-domain-containing protein	fcy:FRACYDRAFT_241799	K09597	SPPL2B	signal peptide peptidase-like 2B [EC:3.4.23.-]	1.53e-24	tr|A0A1E7F6H4|A0A1E7F6H4_9STRA	6.53e-24	tr|A0A1E7F6H4|A0A1E7F6H4_9STRA Peptidase_A22B-domain-containing protein OS=Fragilariopsis cylindrus CCMP1102 OX=635003 GN=FRACYDRAFT_241799 PE=4 SV=1	NA	NA	NA	NA	fgenesh2_pg.9_	NA
TRINITY_DN3497_c0_g1_i1	703.32	-0.605619	0.752957	2105.31	1.05204	0.418787	1447.91	1.26411	0.348414	1997.95	0.489814	0.76295	1367.95	-1.1078	0.474776	876.148	0.423013	0.773314	pom:MED152_12494	1.63e-80	rplB; S ribosomal protein L	pom:MED152_12494	K02886	RP-L2, MRPL2, rplB	large subunit ribosomal protein L2	1.63e-80	tr|A0A099Y017|A0A099Y017_9FLAO	4.58e-80	tr|A0A099Y017|A0A099Y017_9FLAO 50S ribosomal protein L2 OS=Polaribacter sp. Hel1_85 OX=1250005 GN=rplB PE=3 SV=1	Ribosomal_L2_C	PF03947.17	3.2e-37	Ribosomal Proteins L2, C-terminal	MED152_12494-NC_020830	1.75e-80	MED152_12494-NC_020830 YM0BWKWMwA9ZQqgboAx5Hf2x+j0 Polaribacter MED152
TRINITY_DN34974_c0_g1_i1	6.9054	0.840185	0.627389	8.94652	-0.446844	NA	5.48867	-0.141176	NA	3.94758	0.372755	NA	8.41223	-0.630306	0.735531	5.65629	0.262629	NA	elr:ECO55CA74_16080	2.43e-83	hydrogenase isoenzymes formation protein HypD	elr:ECO55CA74_16080	K04654	hypD	hydrogenase expression/formation protein HypD	2.43e-83	tr|W1X5W9|W1X5W9_ECOLX	1.78e-85	tr|W1X5W9|W1X5W9_ECOLX Hydrogenase isoenzyme formation protein hypD (Fragment) OS=Escherichia coli DORA_A_5_14_21 OX=1403943 GN=Q609_ECAC01124G0001 PE=4 SV=1	HypD	PF01924.15	4.2e-45	Hydrogenase formation hypA family	gi485685080-NZ_ADBT01000867	1.78e-85	gi485685080-NZ_ADBT01000867 Mx6tefbdXqE73LDtsVJA6DuXS6o Escherichia coli OP50
TRINITY_DN34976_c0_g1_i1	7.73002	-0.265234	0.908794	8.91913	-0.228559	NA	8.35572	0.74081	NA	5.85991	0.340545	NA	5.51929	0.109487	0.968892	7.09549	0.00340195	NA	tps:THAPSDRAFT_5119	2.83e-13	predicted protein	fcy:FRACYDRAFT_186015	K03327	TC.MATE, SLC47A, norM, mdtK, dinF	multidrug resistance protein, MATE family	2.98e-10	tr|K0RJ89|K0RJ89_THAOC	1.11e-16	tr|K0RJ89|K0RJ89_THAOC Uncharacterized protein OS=Thalassiosira oceanica OX=159749 GN=THAOC_34602 PE=4 SV=1	MatE	PF01554.17	1.2e-14	MatE	Chaetoceros-affinis-CCMP159-20131123|3219_1	3.08e-55	Chaetoceros-affinis-CCMP159-20131123|3219_1 SVGp0cxCdB1OBQWKt/7ANLq6AWo Chaetoceros affinis CCMP159
TRINITY_DN34978_c0_g1_i1	96.1715	0.240757	0.829821	178.103	0.458907	0.53731	248.732	-0.0823212	0.942236	163.691	0.521796	0.473619	84.7658	0.291449	0.799618	144.077	1.66371	0.000668742	tps:THAPS_7265	6.19e-12	predicted protein	tps:THAPS_7265	K11883	NOB1	RNA-binding protein NOB1	6.19e-12	tr|B5YNT4|B5YNT4_THAPS	2.64e-11	tr|B5YNT4|B5YNT4_THAPS Predicted protein OS=Thalassiosira pseudonana OX=35128 GN=THAPS_7265 PE=4 SV=1	NA	NA	NA	NA	Chaetoceros-affinis-CCMP159-20131123|6127_1	6.22e-36	Chaetoceros-affinis-CCMP159-20131123|6127_1 H//x1ZeXs31DwuX8unI4SSdqJis Chaetoceros affinis CCMP159
TRINITY_DN34980_c0_g1_i1	57.5966	-0.186999	0.817081	41.8496	-0.765934	0.114859	50.9128	0.198026	0.814903	47.2737	-0.0696473	0.926454	60.4231	0.613963	0.320672	44.8479	-0.829631	0.042448	fcy:FRACYDRAFT_195450	9.57e-37	hypothetical protein	NA	NA	NA	NA	NA	tr|A0A1E7ETV2|A0A1E7ETV2_9STRA	4.08e-36	tr|A0A1E7ETV2|A0A1E7ETV2_9STRA Uncharacterized protein OS=Fragilariopsis cylindrus CCMP1102 OX=635003 GN=FRACYDRAFT_195450 PE=4 SV=1	DUF760	PF05542.10	8.5e-17	Protein of unknown function	Chaetoceros-affinis-CCMP159-20131123|4199_1	5.39e-59	Chaetoceros-affinis-CCMP159-20131123|4199_1 oeEXwvfLSaPGQ5CYTnkod0foSak Chaetoceros affinis CCMP159
TRINITY_DN34985_c0_g1_i1	200.552	0.137993	0.803975	190.653	0.0743112	0.878038	222.428	0.370756	0.343279	209.85	0.407667	0.218069	184.032	0.135546	0.816254	196.412	0.29993	0.356546	NA	NA	NA	NA	NA	NA	NA	NA	NA	NA	NA	NA	NA	NA	NA	NA	NA	NA
TRINITY_DN34987_c0_g1_i1	6.27846	-0.647875	0.73212	9.65268	-0.475906	NA	8.50526	0.478291	NA	4.83319	-0.033782	NA	6.62547	-0.723228	0.696219	7.33159	0.442726	NA	NA	NA	NA	NA	NA	NA	NA	NA	NA	NA	NA	NA	NA	NA	NA	NA	NA	NA
TRINITY_DN34990_c0_g1_i1	3.66834	0.99268	0.63309	5.22572	-0.388528	NA	7.32442	-0.682526	NA	2.97067	1.29129	NA	2.4425	-1.30729	NA	3.73943	-0.350793	NA	NA	NA	NA	NA	NA	NA	NA	NA	NA	NA	NA	NA	NA	NA	NA	NA	NA	NA
TRINITY_DN350_c0_g1_i1	1.40238	-0.326827	0.92739	7.17325	0.46191	NA	5.31452	0.599074	NA	2.26106	-0.414383	NA	2.35386	-0.578525	NA	4.26491	0.962359	NA	tps:THAPSDRAFT_20970	7.89e-43	predicted protein	NA	NA	NA	NA	NA	tr|B8BRS3|B8BRS3_THAPS	3.36e-42	tr|B8BRS3|B8BRS3_THAPS Uncharacterized protein OS=Thalassiosira pseudonana OX=35128 GN=THAPSDRAFT_20970 PE=4 SV=1	AAA	PF00004.28	8.8e-07	ATPase family associated with	MMETSP0786-20121207|24795_1	2.3e-58	MMETSP0786-20121207|24795_1 XHFMhqQsLcSlM0SZ6oRaRNtClkk Thalassionema frauenfeldii
TRINITY_DN3501_c0_g1_i1	26.0218	-0.330283	0.802167	45.1509	0.650845	0.437694	50.113	-0.715331	0.436274	43.9224	-0.733754	0.360609	48.7834	-0.426956	0.732819	41.3936	0.766392	0.28784	tps:THAPSDRAFT_260965	5.31e-14	hypothetical protein	NA	NA	NA	NA	NA	tr|K0S277|K0S277_THAOC	9.19e-19	tr|K0S277|K0S277_THAOC Uncharacterized protein OS=Thalassiosira oceanica OX=159749 GN=THAOC_27607 PE=4 SV=1	NA	NA	NA	NA	MMETSP1171-20130828|12738_1	1.12e-25	MMETSP1171-20130828|12738_1 pWA+n1uYD7mvXpRN4HjtntTTeG8 Helicotheca tamensis, Strain CCMP826
TRINITY_DN35011_c0_g1_i1	46.8505	-2.23844	3.22875e-05	48.048	-1.34598	0.0344298	69.9943	-1.3074	0.0492372	48.1486	-1.27519	0.0438876	63.9436	-2.73517	2.44977e-06	55.9759	-1.57307	0.00342279	pti:PHATRDRAFT_36043	7.2e-29	hypothetical protein	spar:SPRG_03609	K10592	HUWE1, MULE, ARF-BP1	E3 ubiquitin-protein ligase HUWE1 [EC:2.3.2.26]	5.11e-13	tr|B7G082|B7G082_PHATC	3.07e-28	tr|B7G082|B7G082_PHATC Predicted protein (Fragment) OS=Phaeodactylum tricornutum (strain CCAP 1055/1) OX=556484 GN=PHATRDRAFT_36043 PE=4 SV=1	DUF4414	PF14377.5	9.2e-08	Domain of unknown function	Chaetoceros-affinis-CCMP159-20131123|7979_1	1.85e-60	Chaetoceros-affinis-CCMP159-20131123|7979_1 a0coZ0f+fxpE6el2h6g6Xj8scI0 Chaetoceros affinis CCMP159
TRINITY_DN35012_c0_g1_i1	7.57204	0.835179	0.643748	6.64433	0.209273	NA	8.04997	-1.42305	NA	4.42476	-0.0730867	NA	5.58022	-1.45154	0.381787	7.64147	-0.377534	NA	fcy:FRACYDRAFT_166543	1.81e-32	Lecithin:cholesterol acyltransferase	fcy:FRACYDRAFT_166543	K00679	E2.3.1.158	phospholipid:diacylglycerol acyltransferase [EC:2.3.1.158]	1.81e-32	tr|A0A1E7FWU4|A0A1E7FWU4_9STRA	7.71e-32	tr|A0A1E7FWU4|A0A1E7FWU4_9STRA Lecithin:cholesterol acyltransferase OS=Fragilariopsis cylindrus CCMP1102 OX=635003 GN=FRACYDRAFT_166543 PE=4 SV=1	LCAT	PF02450.14	6.2e-15	Lecithin:cholesterol acyltransferase	Chaetoceros-neogracile-CCMP1317-20140214|17363_1	2.64e-53	Chaetoceros-neogracile-CCMP1317-20140214|17363_1 OyjV9URUxDvB8c2SonrJZYH7jDw Chaetoceros neogracile, Strain CCMP1317
TRINITY_DN35016_c0_g1_i1	23.3148	4.2884	0.000156068	2.167	-0.176375	NA	1.34186	-0.505961	NA	1.58485	-1.28795	NA	1.17906	-0.971839	0.741978	1.03148	3.66343	NA	sfs:SFyv_6000	9.03e-69	acetate--CoA ligase	sfs:SFyv_6000	K01895	ACSS, acs	acetyl-CoA synthetase [EC:6.2.1.1]	9.03e-69	tr|H4KQI0|H4KQI0_ECOLX	5.97e-69	tr|H4KQI0|H4KQI0_ECOLX Acetyl-coenzyme A synthetase OS=Escherichia coli DEC2C OX=868140 GN=ECDEC2C_4988 PE=4 SV=1	AMP-binding	PF00501.27	1e-24	AMP-binding enzyme	EC182770_4709-NZ_ADUK01000027	9.85e-69	EC182770_4709-NZ_ADUK01000027 +Iq9U1Bej2hOX+awwCxEQrvuBvY Escherichia coli 1827-70
TRINITY_DN35020_c0_g1_i1	8.89431	-0.299799	0.857646	10.7903	-0.32535	NA	14.2519	0.585939	0.657213	6.46868	-0.709964	NA	7.76477	-0.835111	0.537707	11.6381	-0.415088	0.686722	NA	NA	NA	NA	NA	NA	NA	NA	NA	NA	NA	NA	NA	NA	NA	NA	NA	NA
TRINITY_DN35023_c0_g1_i1	39.4825	-0.384582	0.665021	18.6367	0.394093	0.639347	24.1597	-0.577752	0.506182	34.4449	-0.750889	0.21239	41.8846	-0.387228	0.680353	44.6215	-0.547149	0.337891	NA	NA	NA	NA	NA	NA	NA	NA	NA	NA	NA	NA	NA	NA	NA	NA	NA	NA
TRINITY_DN35027_c0_g1_i1	104.703	0.0125993	0.9895	75.1581	-0.0077187	0.991037	74.1874	0.561086	0.323998	146.186	0.252941	0.644572	83.5378	0.834019	0.116428	122.653	-0.0198321	0.975415	fcy:FRACYDRAFT_260073	6.71e-56	hypothetical protein	ptm:GSPATT00015164001	K16339	THEM4, CTMP	acyl-coenzyme A thioesterase THEM4 [EC:3.1.2.2]	2.07e-06	tr|A0A1E7FNG2|A0A1E7FNG2_9STRA	2.86e-55	tr|A0A1E7FNG2|A0A1E7FNG2_9STRA Uncharacterized protein OS=Fragilariopsis cylindrus CCMP1102 OX=635003 GN=FRACYDRAFT_260073 PE=4 SV=1	NA	NA	NA	NA	fgenesh1_kg.1188_	NA
TRINITY_DN35035_c0_g1_i1	58.4083	0.0419254	0.96524	56.7502	0.0944144	0.88454	52.8866	0.244988	0.729881	89.2967	-0.143854	0.800272	52.5719	0.108766	0.90164	64.1987	-0.153889	0.769296	fcy:FRACYDRAFT_181319	8.59e-34	L domain-like protein	fcy:FRACYDRAFT_181319	K11092	SNRPA1	U2 small nuclear ribonucleoprotein A'	8.59e-34	tr|A0A1E7FR72|A0A1E7FR72_9STRA	3.67e-33	tr|A0A1E7FR72|A0A1E7FR72_9STRA L domain-like protein OS=Fragilariopsis cylindrus CCMP1102 OX=635003 GN=FRACYDRAFT_181319 PE=4 SV=1	LRR_9	PF14580.5	5.8e-14	Leucine-rich repeat	Chaetoceros-neogracile-CCMP1317-20140214|107265_1	3.04e-72	Chaetoceros-neogracile-CCMP1317-20140214|107265_1 SqtUzblMmTRTHipJhYSYfNgLPvU Chaetoceros neogracile, Strain CCMP1317
TRINITY_DN35036_c0_g1_i1	43.4585	-0.51558	0.499798	58.1188	-0.368911	0.590203	59.8234	-0.0472913	0.96818	72.1144	-0.611692	0.290837	59.0323	-0.161422	0.881332	93.7612	0.412458	0.472726	fcy:FRACYDRAFT_270994	5.15e-35	hypothetical protein	NA	NA	NA	NA	NA	tr|A0A1E7EYE2|A0A1E7EYE2_9STRA	2.2e-34	tr|A0A1E7EYE2|A0A1E7EYE2_9STRA Uncharacterized protein OS=Fragilariopsis cylindrus CCMP1102 OX=635003 GN=FRACYDRAFT_270994 PE=4 SV=1	NA	NA	NA	NA	MMETSP1435-20131217|2350_1	5.36e-38	MMETSP1435-20131217|2350_1 ag2eIUHSo00lNWIrCo0nbRaknKQ Chaetoceros brevis, Strain CCMP164
TRINITY_DN35040_c0_g1_i1	8.24051	-0.363282	0.806792	10.8986	0.686804	NA	9.14554	0.842004	NA	8.44881	-0.345364	NA	7.4446	-0.445266	0.763602	7.71395	0.399973	0.70861	tps:THAPSDRAFT_24429	2.84e-22	predicted protein	tps:THAPSDRAFT_24429	K02516	PRMT5, HSL7	type II protein arginine methyltransferase [EC:2.1.1.320]	2.84e-22	tr|K0TIA3|K0TIA3_THAOC	2.81e-27	tr|K0TIA3|K0TIA3_THAOC Protein arginine N-methyltransferase OS=Thalassiosira oceanica OX=159749 GN=THAOC_00891 PE=3 SV=1	PRMT5_TIM	PF17285.1	9.8e-14	PRMT5 TIM barrel domain	Chaetoceros-affinis-CCMP159-20131123|55715_1	3.99e-71	Chaetoceros-affinis-CCMP159-20131123|55715_1 OUxVUYn1RNPAjAJyuIyuXkKHG30 Chaetoceros affinis CCMP159
TRINITY_DN35042_c0_g1_i1	48.8315	0.507397	0.619112	25.0438	-0.106271	0.927716	24.2085	0.473335	0.680877	55.788	0.271143	0.779257	37.5938	0.456488	0.699779	48.5232	-1.16761	0.0506855	NA	NA	NA	NA	NA	NA	NA	NA	NA	NA	NA	NA	NA	NA	NA	NA	NA	NA
TRINITY_DN35043_c0_g1_i1	18.7679	-0.301782	0.848734	15.2732	0.307693	0.807158	11.8023	0.758254	0.593504	16.46	0.168069	0.903097	22.0243	-0.24267	0.884247	20.7964	-0.329684	0.756631	cpap:110813563	1.49e-13	uroporphyrinogen-III synthase, chloroplastic isoform X	cpap:110813563	K01719	hemD, UROS	uroporphyrinogen-III synthase [EC:4.2.1.75]	1.49e-13	tr|W9RWR9|W9RWR9_9ROSA	1.46e-13	tr|W9RWR9|W9RWR9_9ROSA Uroporphyrinogen-III synthase OS=Morus notabilis OX=981085 GN=L484_026089 PE=4 SV=1	HEM4	PF02602.14	2.1e-09	Uroporphyrinogen-III synthase HemD	Chaetoceros-debilis-MM31A_1-20140214|15673_1	6.95e-31	Chaetoceros-debilis-MM31A_1-20140214|15673_1 CLHjz/WzqZDMxY1uZiHjs64EvGk Chaetoceros debilis, Strain MM31A-1
TRINITY_DN35045_c0_g1_i1	23.053	0.109906	0.932137	17.6038	-0.049987	0.964755	39.3517	-0.770479	0.275004	31.7293	0.0231383	0.979959	20.7849	0.423568	0.688349	16.5189	0.290585	0.725289	ecv:APECO1_3625	2.98e-145	gcvP; glycine dehydrogenase	ecv:APECO1_3625	K00281	GLDC, gcvP	glycine dehydrogenase [EC:1.4.4.2]	2.98e-145	tr|G7YYS4|G7YYS4_CLOSI	1.13e-150	tr|G7YYS4|G7YYS4_CLOSI Glycine dehydrogenase [decarboxylating] (Fragment) OS=Clonorchis sinensis OX=79923 GN=CLF_113538 PE=4 SV=1	NA	NA	NA	NA	gi485684660-NZ_ADBT01000608	1.37e-148	gi485684660-NZ_ADBT01000608 rHZRTFrNdbNGHtyUxPrFDYB7wmA Escherichia coli OP50
TRINITY_DN35053_c0_g1_i1	18.9319	-0.319751	0.817805	21.5983	0.137237	0.908433	17.5575	1.20291	0.244171	22.971	0.762769	0.376455	15.1652	0.307107	0.836641	20.1183	-0.475115	0.595172	NA	NA	NA	NA	NA	NA	NA	NA	NA	NA	NA	NA	NA	NA	NA	NA	NA	NA
TRINITY_DN35056_c0_g1_i1	46.4108	0.0369196	0.97521	28.571	-0.265327	0.728463	23.385	0.611257	0.470802	47.3388	0.518689	0.369316	49.4594	0.175284	0.860145	35.4304	-0.397465	0.501868	pti:PHATRDRAFT_16076	8.09e-47	hypothetical protein	NA	NA	NA	NA	NA	tr|B7GBH0|B7GBH0_PHATC	3.45e-46	tr|B7GBH0|B7GBH0_PHATC Predicted protein (Fragment) OS=Phaeodactylum tricornutum (strain CCAP 1055/1) OX=556484 GN=PHATRDRAFT_16076 PE=4 SV=1	NA	NA	NA	NA	MMETSP1336-20130426|18091_1	1.01e-56	MMETSP1336-20130426|18091_1 wo8OpbhakwcmKf/vABTzTHYeXPY Chaetoceros neogracile
TRINITY_DN35057_c0_g1_i1	54.8442	-0.593949	0.347507	96.5738	0.769274	0.118413	84.2412	-0.040697	0.969074	65.2414	-0.659411	0.21239	71.7407	-1.03813	0.0672047	71.7402	0.0629851	0.933035	tps:THAPS_7134	5.62e-48	predicted protein	ehx:EMIHUDRAFT_248737	K07088	K07088	uncharacterized protein	3.27e-16	tr|B5YNF7|B5YNF7_THAPS	2.4e-47	tr|B5YNF7|B5YNF7_THAPS Predicted protein OS=Thalassiosira pseudonana OX=35128 GN=THAPS_7134 PE=4 SV=1	Mem_trans	PF03547.17	3.3e-07	Membrane transport protein	Chaetoceros-affinis-CCMP159-20131123|13347_1	1.86e-64	Chaetoceros-affinis-CCMP159-20131123|13347_1 /oK/npIIDqEwnKOAXT7AkSEx7M8 Chaetoceros affinis CCMP159
TRINITY_DN35062_c0_g1_i1	60.6859	-0.0818969	0.941759	50.2796	-0.0499989	0.955695	59.6215	0.129378	0.893923	60.0106	0.206923	0.775655	58.7385	-0.232509	0.804342	76.2821	-0.411091	0.446728	tps:THAPSDRAFT_20720	3.41e-34	hypothetical protein	NA	NA	NA	NA	NA	tr|B8BQB5|B8BQB5_THAPS	1.45e-33	tr|B8BQB5|B8BQB5_THAPS Uncharacterized protein OS=Thalassiosira pseudonana OX=35128 GN=THAPSDRAFT_20720 PE=4 SV=1	DUF1298	PF06974.12	5.5e-11	Protein of unknown function	Chaetoceros-affinis-CCMP159-20131123|108536_1	3.85e-54	Chaetoceros-affinis-CCMP159-20131123|108536_1 x/E56unJszC9OJp5FpxsUUKJ41w Chaetoceros affinis CCMP159
TRINITY_DN3507_c0_g1_i1	13.5057	-0.352687	0.823292	11.1509	-1.23182	NA	7.84013	-0.419578	0.813413	8.38953	-0.86674	NA	11.9589	-0.524756	0.735054	12.4488	-1.04736	0.229565	NA	NA	NA	NA	NA	NA	NA	NA	NA	NA	NA	NA	NA	NA	NA	NA	NA	NA
TRINITY_DN35070_c0_g1_i1	17.6351	-0.403138	0.709292	19.8685	0.900471	0.201139	35.411	-0.21039	0.841659	26.6748	0.651919	0.337876	13.4443	-0.198733	0.885608	19.1489	1.64808	0.0037857	tps:THAPSDRAFT_32774	8.97e-33	predicted protein	dti:Desti_3976	K00806	uppS	undecaprenyl diphosphate synthase [EC:2.5.1.31]	1.61e-31	tr|B8BWA0|B8BWA0_THAPS	3.83e-32	tr|B8BWA0|B8BWA0_THAPS Ditrans,polycis-polyprenyl diphosphate synthase ((2E,6E)-farnesyl diphosphate specific) (Fragment) OS=Thalassiosira pseudonana OX=35128 GN=THAPSDRAFT_32774 PE=3 SV=1	Prenyltransf	PF01255.18	4.1e-30	Putative undecaprenyl diphosphate synthase	Chaetoceros-affinis-CCMP159-20131123|7661_1	2.77e-52	Chaetoceros-affinis-CCMP159-20131123|7661_1 w7WiNFU0S7obHPJFCN1RVLhMEzg Chaetoceros affinis CCMP159
TRINITY_DN35073_c0_g1_i1	28.3787	-0.764558	0.41712	32.9301	-0.141862	0.897782	32.3318	-1.19042	0.148791	23.0435	-0.626607	0.475551	28.1425	-1.40825	0.0988153	22.4974	-0.344015	0.712183	fcy:FRACYDRAFT_181385	9.79e-15	hypothetical protein	fcy:FRACYDRAFT_181385	K14457	MOGAT2, MGAT2	2-acylglycerol O-acyltransferase 2 [EC:2.3.1.22]	9.79e-15	tr|A0A1E7FQU6|A0A1E7FQU6_9STRA	4.18e-14	tr|A0A1E7FQU6|A0A1E7FQU6_9STRA Uncharacterized protein OS=Fragilariopsis cylindrus CCMP1102 OX=635003 GN=FRACYDRAFT_181385 PE=4 SV=1	NA	NA	NA	NA	MMETSP0580-20130426|12152_1	1.12e-23	MMETSP0580-20130426|12152_1 WTj8jdUfZ5GuxqN8FB0D6ZZ4QJg Dactyliosolen fragilissimus
TRINITY_DN35074_c0_g1_i1	3.23879	0.65544	0.781717	10.9851	2.43744	NA	4.57595	0.497068	NA	4.76139	-0.0614697	NA	5.36546	-0.609087	0.769015	8.23631	1.2923	NA	tps:THAPSDRAFT_26403	4.91e-29	predicted protein	NA	NA	NA	NA	NA	tr|B8CBE8|B8CBE8_THAPS	2.09e-28	tr|B8CBE8|B8CBE8_THAPS Uncharacterized protein (Fragment) OS=Thalassiosira pseudonana OX=35128 GN=THAPSDRAFT_26403 PE=4 SV=1	NA	NA	NA	NA	Chaetoceros-affinis-CCMP159-20131123|3748_1	4.28e-49	Chaetoceros-affinis-CCMP159-20131123|3748_1 c0P8hpORX1W4hj5fLxYSGFLqJy8 Chaetoceros affinis CCMP159
TRINITY_DN3508_c0_g1_i1	12.8192	-0.558711	0.777122	6.07313	0.340056	NA	5.95061	0.430839	NA	3.03683	0.392754	NA	4.32093	-0.140138	0.961989	8.97554	-0.170955	NA	NA	NA	NA	NA	NA	NA	NA	NA	NA	NA	NA	NA	NA	NA	NA	NA	NA	NA
TRINITY_DN35080_c0_g1_i1	24.9101	0.277733	0.829461	56.0441	0.496308	0.54568	87.3146	-0.356944	0.722923	41.8603	0.585348	0.463331	26.3773	-0.555337	0.630709	47.1176	1.39337	0.0153251	NA	NA	NA	NA	NA	NA	NA	NA	NA	NA	NA	NA	NA	NA	NA	NA	NA	NA
TRINITY_DN35085_c0_g1_i1	69.0529	-0.980607	0.0472968	123.977	0.311612	0.620292	105.633	-0.433682	0.519952	76.0338	-1.05482	0.0249239	107.707	-0.985713	0.0853867	101.108	-1.52675	0.000101691	pti:PHATRDRAFT_19901	3.59e-58	hypothetical protein	pti:PHATRDRAFT_19901	K13811	PAPSS	3'-phosphoadenosine 5'-phosphosulfate synthase [EC:2.7.7.4 2.7.1.25]	3.59e-58	tr|A0A1Z5JSP4|A0A1Z5JSP4_FISSO	1.12e-61	tr|A0A1Z5JSP4|A0A1Z5JSP4_FISSO 3'-phosphoadenosine 5'-phosphosulfate synthase OS=Fistulifera solaris OX=1519565 GN=FisN_5Hh438 PE=3 SV=1	Pyrophosphatase	PF00719.18	2.4e-30	Inorganic pyrophosphatase	Chaetoceros-affinis-CCMP159-20131123|10691_1	5.78e-77	Chaetoceros-affinis-CCMP159-20131123|10691_1 gVdi96NGSOKWL0hNg07s8/5U1Gg Chaetoceros affinis CCMP159
TRINITY_DN35088_c0_g1_i1	19.194	0.271275	0.817081	11.8721	-0.0714953	0.955268	10.9846	0.378801	0.78555	17.3258	0.620466	0.413638	13.2233	0.302806	0.81292	12.9782	0.044386	0.967107	pti:PHATRDRAFT_26837	2.99e-57	hypothetical protein	pti:PHATRDRAFT_26837	K01874	MARS, metG	methionyl-tRNA synthetase [EC:6.1.1.10]	2.99e-57	tr|B7FWX8|B7FWX8_PHATC	1.28e-56	tr|B7FWX8|B7FWX8_PHATC Predicted protein (Fragment) OS=Phaeodactylum tricornutum (strain CCAP 1055/1) OX=556484 GN=PHATRDRAFT_26837 PE=3 SV=1	tRNA-synt_1g	PF09334.10	1.6e-28	tRNA synthetases class I	MMETSP0200_2-20121128|5839_1	2.02e-69	MMETSP0200_2-20121128|5839_1 oN5m/Uf4/ZqZGqP2Z5kdq4jefuQ Chaetoceros, Strain GSL56
TRINITY_DN35090_c0_g1_i1	16.5698	0.602061	0.580136	11.1971	-0.0817277	NA	7.07256	0.159586	0.935068	9.81005	0.66932	NA	11.5855	0.878252	0.445856	8.64834	0.165803	0.888925	pti:PHATRDRAFT_47943	1.49e-31	hypothetical protein	pti:PHATRDRAFT_47943	K03260	EIF4G	translation initiation factor 4G	1.49e-31	tr|K0RTX8|K0RTX8_THAOC	2.49e-36	tr|K0RTX8|K0RTX8_THAOC Uncharacterized protein OS=Thalassiosira oceanica OX=159749 GN=THAOC_23649 PE=4 SV=1	MIF4G	PF02854.18	2.5e-13	MIF4G domain	Chaetoceros-affinis-CCMP159-20131123|4492_1	1.06e-52	Chaetoceros-affinis-CCMP159-20131123|4492_1 3XQ0m1yly2AH7xEzMrFMnKBInyc Chaetoceros affinis CCMP159
TRINITY_DN35095_c0_g1_i1	112.121	-0.615979	0.689995	244.929	0.283339	0.838638	173.992	0.263944	0.869668	170.088	-0.00789034	0.996331	116.803	-0.87037	0.548923	140.877	0.510082	0.659931	pom:MED152_05565	1.43e-71	gldJ; gliding motility protein GldJ	NA	NA	NA	NA	NA	tr|A2U056|A2U056_9FLAO	6.09e-71	tr|A2U056|A2U056_9FLAO Gliding motility protein GldJ OS=Polaribacter sp. MED152 OX=313598 GN=gldJ PE=4 SV=1	NA	NA	NA	NA	MED152_05565-NC_020830	1.54e-71	MED152_05565-NC_020830 o65ONZcCPBW+neWVwn95UyVXvBA Polaribacter MED152
TRINITY_DN35097_c0_g1_i1	21.6304	0.0370666	0.979156	28.8575	0.0901347	0.925002	31.6942	-0.398051	0.662026	16.208	-0.718684	0.301746	18.9837	-0.401824	0.707606	22.1259	-0.212038	0.789944	NA	NA	NA	NA	NA	NA	NA	NA	NA	NA	NA	NA	NA	NA	NA	NA	NA	NA
TRINITY_DN35098_c0_g1_i1	77.1952	-0.242086	0.86284	51.1885	-0.198227	0.858519	46.9705	-0.385207	0.748687	37.2114	-0.480239	0.6176	76.6595	0.566818	0.641959	35.6098	-1.16203	0.0923888	NA	NA	NA	NA	NA	NA	NA	NA	tr|G7MPP6|G7MPP6_MACMU	1.23e-39	tr|G7MPP6|G7MPP6_MACMU Uncharacterized protein OS=Macaca mulatta OX=9544 GN=EGK_15063 PE=4 SV=1	NA	NA	NA	NA	NA	NA	NA
TRINITY_DN35102_c0_g1_i1	39.5518	-0.288282	0.764601	41.3759	-0.232226	0.768279	48.385	-0.880994	0.169349	53.7919	-0.83673	0.126284	56.3547	-0.367419	0.688142	47.092	-0.724691	0.160419	tps:THAPSDRAFT_262874	1.04e-44	hypothetical protein	tps:THAPSDRAFT_262874	K17263	CAND1	cullin-associated NEDD8-dissociated protein 1	1.04e-44	tr|B8C5W6|B8C5W6_THAPS	4.45e-44	tr|B8C5W6|B8C5W6_THAPS Uncharacterized protein (Fragment) OS=Thalassiosira pseudonana OX=35128 GN=THAPSDRAFT_262874 PE=4 SV=1	TIP120	PF08623.9	3.5e-23	TATA-binding protein interacting (TIP20)	Chaetoceros-affinis-CCMP159-20131123|10707_1	1.48e-55	Chaetoceros-affinis-CCMP159-20131123|10707_1 U7H6v39SmvjBSbkr12g1UmBl+kI Chaetoceros affinis CCMP159
TRINITY_DN35110_c0_g1_i1	10.0074	-0.531045	0.72218	8.45295	-0.0846796	NA	9.13248	-1.78852	NA	5.02705	-0.388639	NA	6.0606	-0.876301	0.561731	6.24303	-0.752829	NA	NA	NA	NA	NA	NA	NA	NA	NA	NA	NA	NA	NA	NA	NA	NA	NA	NA	NA
TRINITY_DN35115_c0_g1_i1	21.6533	0.160056	0.925463	119.977	1.0159	0.188221	106.378	2.06365	0.00353687	16.265	1.06514	0.23344	24.5432	-0.0798899	0.967961	70.9675	3.06188	4.49061e-07	tps:THAPSDRAFT_10002	7.86e-58	predicted protein	NA	NA	NA	NA	NA	tr|B8CCW4|B8CCW4_THAPS	3.35e-57	tr|B8CCW4|B8CCW4_THAPS Uncharacterized protein OS=Thalassiosira pseudonana OX=35128 GN=THAPSDRAFT_10002 PE=4 SV=1	Solute_trans_a	PF03619.15	2.2e-33	Organic solute transporter Ostalpha	Chaetoceros-affinis-CCMP159-20131123|4394_1	2.22e-109	Chaetoceros-affinis-CCMP159-20131123|4394_1 nv5pzkKRFkZUp/M7Md7KmjItkcw Chaetoceros affinis CCMP159
TRINITY_DN35118_c0_g1_i1	13.6556	-0.115368	0.940507	16.684	-0.218232	0.829308	12.5342	-0.375043	0.774601	14.5341	-0.116055	0.915378	12.4122	0.242057	0.859503	14.9443	-0.464338	0.55293	NA	NA	NA	NA	NA	NA	NA	NA	NA	NA	NA	NA	NA	NA	NA	NA	NA	NA
TRINITY_DN3512_c0_g1_i1	22.7508	0.689399	0.392194	26.5488	0.462943	0.547052	23.4195	-0.185552	0.872454	26.4349	0.811797	0.203758	23.3697	0.485239	0.639822	25.6956	1.01585	0.0679018	pti:PHATRDRAFT_46963	6.03e-34	hypothetical protein	NA	NA	NA	NA	NA	tr|B7G1Z2|B7G1Z2_PHATC	2.57e-33	tr|B7G1Z2|B7G1Z2_PHATC Predicted protein OS=Phaeodactylum tricornutum (strain CCAP 1055/1) OX=556484 GN=PHATRDRAFT_46963 PE=4 SV=1	NA	NA	NA	NA	MMETSP1447-20131203|5559_1	3.59e-55	MMETSP1447-20131203|5559_1 XNwJEExUnNPCXjgU1llKg5UurfQ Chaetoceros dichaeta, Strain CCMP1751
TRINITY_DN35120_c0_g1_i1	9.63678	0.585279	0.724329	5.52377	0.510644	NA	2.13478	0.315929	NA	5.20075	0.296448	NA	6.83883	0.42898	0.823004	5.58314	0.487488	NA	tps:THAPSDRAFT_34403	3.6e-41	predicted protein	tps:THAPSDRAFT_34403	K10393	KIF2_24, MCAK	kinesin family member 2/24	3.6e-41	tr|B8C374|B8C374_THAPS	1.53e-40	tr|B8C374|B8C374_THAPS Kinesin-like protein (Fragment) OS=Thalassiosira pseudonana OX=35128 GN=THAPSDRAFT_34403 PE=3 SV=1	Kinesin	PF00225.22	1.6e-24	Kinesin motor domain	Chaetoceros-affinis-CCMP159-20131123|3976_1	2.94e-56	Chaetoceros-affinis-CCMP159-20131123|3976_1 1FcIC/D0qaEtoMa+5JE3nW0x7es Chaetoceros affinis CCMP159
TRINITY_DN35121_c0_g1_i1	54.9993	-0.538555	0.264104	78.1574	-0.31758	0.511799	62.1584	-0.176357	0.811287	59.4918	-0.338149	0.47892	61.2657	-0.574324	0.277491	72.2366	-0.137256	0.790381	NA	NA	NA	NA	NA	NA	NA	NA	NA	NA	NA	NA	NA	NA	NA	NA	NA	NA
TRINITY_DN35123_c0_g1_i1	6.52973	0.321728	0.875855	6.38847	0.166449	NA	3.45168	0.675896	NA	4.98664	1.404	NA	5.24257	-1.04912	0.520671	4.27772	-0.722107	NA	pti:PHATRDRAFT_30113	8.56e-73	pDLDH; lipoamide dehydrogenase	pti:PHATRDRAFT_30113	K00382	DLD, lpd, pdhD	dihydrolipoamide dehydrogenase [EC:1.8.1.4]	8.56e-73	tr|B7G9G3|B7G9G3_PHATC	3.65e-72	tr|B7G9G3|B7G9G3_PHATC Lipoamide dehydrogenase OS=Phaeodactylum tricornutum (strain CCAP 1055/1) OX=556484 GN=pDLDH1 PE=3 SV=1	Pyr_redox_2	PF07992.13	4.8e-08	Pyridine nucleotide-disulphide oxidoreductase	Chaetoceros-affinis-CCMP159-20131123|108294_1	6.07e-79	Chaetoceros-affinis-CCMP159-20131123|108294_1 zs0un2oWRIvYl+csmq5q7zTTPYs Chaetoceros affinis CCMP159
TRINITY_DN35124_c0_g1_i1	114.443	0.521206	0.329407	141.663	1.10179	0.00519442	124.824	0.323762	0.611213	205.916	0.444768	0.348504	136.367	0.355157	0.614293	110.055	0.293564	0.555238	tps:THAPSDRAFT_261403	2.34e-39	hypothetical protein	NA	NA	NA	NA	NA	tr|B8BUM4|B8BUM4_THAPS	9.97e-39	tr|B8BUM4|B8BUM4_THAPS Uncharacterized protein (Fragment) OS=Thalassiosira pseudonana OX=35128 GN=THAPSDRAFT_261403 PE=4 SV=1	NA	NA	NA	NA	Chaetoceros-affinis-CCMP159-20131123|2031_1	1.9e-63	Chaetoceros-affinis-CCMP159-20131123|2031_1 oVTdracQj6hgoBF8HF6ZGDdZA2E Chaetoceros affinis CCMP159
TRINITY_DN35133_c0_g1_i1	14.9935	-0.560041	0.612672	78.5216	2.13956	0.000126068	61.3871	1.25857	0.0695243	25.3261	0.840084	0.249374	16.5771	-0.21903	0.876975	18.9261	1.29685	0.0431249	NA	NA	NA	NA	NA	NA	NA	NA	NA	NA	NA	NA	NA	NA	NA	NA	NA	NA
TRINITY_DN35136_c0_g1_i1	72.7318	-0.0640566	0.956889	57.7565	-0.786535	0.130844	52.3137	0.0116833	0.992733	59.3353	-0.26703	0.693079	80.998	0.332774	0.695207	89.8806	-0.169396	0.792306	pti:PHATRDRAFT_46291	4.4e-30	hypothetical protein	NA	NA	NA	NA	NA	tr|B7G0Q7|B7G0Q7_PHATC	1.88e-29	tr|B7G0Q7|B7G0Q7_PHATC Predicted protein OS=Phaeodactylum tricornutum (strain CCAP 1055/1) OX=556484 GN=PHATRDRAFT_46291 PE=4 SV=1	HA	PF03457.13	1.7e-44	Helicase associated domain	MMETSP1429-20130617|2085_1	3.66e-50	MMETSP1429-20130617|2085_1 t4AT+ZuWMVLK6H8FSfF+bgsG7SI Chaetoceros, Strain UNC1202
TRINITY_DN35138_c0_g1_i1	320.603	0.529819	0.415874	236.715	0.361447	0.56441	260.02	1.21675	0.0119132	461.459	1.26214	0.00416051	263.457	1.15088	0.0388763	159.243	0.319885	0.589519	glp:Glo7428_0172	5.92e-40	kDa chaperonin	glp:Glo7428_0172	K04077	groEL, HSPD1	chaperonin GroEL	5.92e-40	tr|A0A089VI78|A0A089VI78_9STRA	1.03e-57	tr|A0A089VI78|A0A089VI78_9STRA 60 kDa chaperonin, chloroplastic OS=Chaetoceros simplex OX=156587 GN=groL PE=3 SV=1	Cpn60_TCP1	PF00118.23	1.1e-09	TCP-1/cpn60 chaperonin family	contig_15304_1_304-ChaeIllumina	4.7e-58	contig_15304_1_304-ChaeIllumina l1B1hrGWqf8Fn+2wVaOsGu6Bg3E Chaetoceros, Strain UNC1202
TRINITY_DN35141_c0_g1_i1	16.1229	-0.0755506	0.960791	16.0511	-0.286558	0.761934	28.3476	-0.944789	0.201359	19.4932	0.051261	0.960618	13.9407	0.160783	0.910524	16.6606	0.550257	0.448467	pti:PHATRDRAFT_48416	2.5e-40	hypothetical protein	pxy:105380786	K15335	NSUN2	tRNA (cytosine34-C5)-methyltransferase [EC:2.1.1.203]	2.26e-32	tr|A0A1Z5KJT4|A0A1Z5KJT4_FISSO	1.34e-48	tr|A0A1Z5KJT4|A0A1Z5KJT4_FISSO tRNA (Cytosine34-C5)-methyltransferase OS=Fistulifera solaris OX=1519565 GN=FisN_16Lh183 PE=3 SV=1	Methyltr_RsmB-F	PF01189.16	8.7e-17	16S rRNA methyltransferase RsmB/F	Chaetoceros-affinis-CCMP159-20131123|44119_1	4.52e-86	Chaetoceros-affinis-CCMP159-20131123|44119_1 VGDDLnrQZYlFYodwrdXbV+ofZVA Chaetoceros affinis CCMP159
TRINITY_DN35144_c0_g1_i1	51.141	0.0762891	0.949444	52.0243	-0.196204	0.797066	75.0998	-0.783078	0.188977	41.5513	-0.551852	0.358402	54.8	-0.320328	0.728924	58.4937	-0.525547	0.321049	pti:PHATRDRAFT_33755	1.09e-19	hypothetical protein	NA	NA	NA	NA	NA	tr|A0A1Z5JN32|A0A1Z5JN32_FISSO	2.89e-19	tr|A0A1Z5JN32|A0A1Z5JN32_FISSO Uncharacterized protein OS=Fistulifera solaris OX=1519565 GN=FisN_8Lh310 PE=4 SV=1	NA	NA	NA	NA	Chaetoceros-affinis-CCMP159-20131123|13297_1	2.65e-70	Chaetoceros-affinis-CCMP159-20131123|13297_1 rru3XifDRkgW8H/Ork08BH1zNFI Chaetoceros affinis CCMP159
TRINITY_DN35149_c0_g1_i1	31.1961	0.346422	0.712759	23.3507	-0.487877	0.510668	20.4329	0.119163	0.926741	21.0758	-0.147716	0.872471	30.3714	-0.0128925	0.993975	38.5416	-0.355101	0.576737	NA	NA	NA	NA	NA	NA	NA	NA	NA	NA	NA	NA	NA	NA	NA	NA	NA	NA
TRINITY_DN35164_c0_g1_i1	14.9522	0.144362	0.918687	19.6984	-0.607267	0.421687	16.4119	0.136559	0.924472	13.9506	0.305466	0.738746	14.0185	-0.25267	0.84099	19.5897	-0.195758	0.816798	pti:PHATRDRAFT_44493	2.98e-37	hypothetical protein	NA	NA	NA	NA	NA	tr|B7FUB0|B7FUB0_PHATC	1.27e-36	tr|B7FUB0|B7FUB0_PHATC Predicted protein OS=Phaeodactylum tricornutum (strain CCAP 1055/1) OX=556484 GN=PHATRDRAFT_44493 PE=4 SV=1	NA	NA	NA	NA	Chaetoceros-affinis-CCMP159-20131123|109830_1	1.13e-71	Chaetoceros-affinis-CCMP159-20131123|109830_1 XWKeb2OUdbAuOpRJUhD/61YbPuw Chaetoceros affinis CCMP159
TRINITY_DN35166_c0_g1_i1	16.5373	0.0837386	0.957383	28.1395	0.405182	0.606086	40.4379	-0.904899	0.190607	21.2599	-0.39961	0.61279	22.3591	-0.785928	0.359673	24.067	0.0597671	0.950375	NA	NA	NA	NA	NA	NA	NA	NA	NA	NA	NA	NA	NA	NA	NA	NA	NA	NA
TRINITY_DN35171_c0_g1_i1	20.8655	-0.397507	0.66629	29.2279	-0.246974	0.749883	23.1361	-0.392309	0.674695	23.8575	-0.204886	0.80299	20.7512	-0.303721	0.771596	27.5753	-0.235556	0.737768	pti:PHATRDRAFT_14736	6.8e-36	hypothetical protein	adi:B5T_00396	K00002	AKR1A1, adh	alcohol dehydrogenase (NADP+) [EC:1.1.1.2]	6.24e-29	tr|K0SBP6|K0SBP6_THAOC	7.23e-60	tr|K0SBP6|K0SBP6_THAOC Uncharacterized protein OS=Thalassiosira oceanica OX=159749 GN=THAOC_15778 PE=4 SV=1	Aldo_ket_red	PF00248.20	4.7e-18	Aldo/keto reductase family	MMETSP1070-20121207|4872_1	1.78e-66	MMETSP1070-20121207|4872_1 5VavLBIP3rJ2V6ZMNRNhgH/7tNQ Minutocellus polymorphus NH13
TRINITY_DN35172_c0_g1_i1	64.8564	-0.823966	0.287321	158.824	0.357554	0.663857	117.615	0.0108712	0.993832	77.8277	-0.028453	0.977489	78.8354	-0.651759	0.498258	100.946	0.400569	0.587134	prn:BW723_02555	4.64e-116	asparagine--tRNA ligase	prn:BW723_02555	K01893	NARS, asnS	asparaginyl-tRNA synthetase [EC:6.1.1.22]	4.64e-116	tr|A0A0N0CF11|A0A0N0CF11_9FLAO	1.61e-115	tr|A0A0N0CF11|A0A0N0CF11_9FLAO Asparagine--tRNA ligase OS=Polaribacter dokdonensis DSW-5 OX=1300348 GN=asnS PE=3 SV=1	tRNA_anti-codon	PF01336.24	7.1e-08	OB-fold nucleic acid binding	MED152_10940-NC_020830	5.25e-115	MED152_10940-NC_020830 PFqnWAf7s2G4jG9dDTnJ3kTOJ9E Polaribacter MED152
TRINITY_DN35180_c0_g1_i1	61.0568	0.276595	0.865059	50.2962	-0.202573	0.876471	59.0463	0.190813	0.901474	24.926	-0.494631	0.667784	25.9172	-0.753446	0.586378	32.7498	-0.558778	0.573966	fcy:FRACYDRAFT_251035	3.66e-11	hypothetical protein	sre:PTSG_12554	K08239	GNPTAB	UDP-N-acetylglucosamine-lysosomal-enzyme [EC:2.7.8.17]	4.27e-08	tr|K0SKA5|K0SKA5_THAOC	5.25e-14	tr|K0SKA5|K0SKA5_THAOC Uncharacterized protein (Fragment) OS=Thalassiosira oceanica OX=159749 GN=THAOC_13395 PE=4 SV=1	Notch	PF00066.16	1.3e-10	LNR domain	Chaetoceros-affinis-CCMP159-20131123|1427_1	2.97e-24	Chaetoceros-affinis-CCMP159-20131123|1427_1 2rs+vqO4r/NrLqXzivfKOjZUo5w Chaetoceros affinis CCMP159
TRINITY_DN35181_c0_g1_i1	45.2799	0.133084	0.884842	38.9431	0.22898	0.729625	34.3162	0.222359	0.805428	45.4719	0.0890817	0.905096	50.3381	0.347605	0.652526	52.3557	0.0828164	0.900346	tps:THAPSDRAFT_41106	2.27e-86	cell cycle control protein cwf	tps:THAPSDRAFT_41106	K12869	CRN, CRNKL1, CLF1, SYF3	crooked neck	2.27e-86	tr|B8C670|B8C670_THAPS	9.7e-86	tr|B8C670|B8C670_THAPS Cell cycle control protein cwf4 OS=Thalassiosira pseudonana OX=35128 GN=THAPSDRAFT_41106 PE=4 SV=1	TPR_14	PF13428.5	2.6e-08	Tetratricopeptide repeat	Chaetoceros-affinis-CCMP159-20131123|2479_1	1.58e-101	Chaetoceros-affinis-CCMP159-20131123|2479_1 +3sGePjkfrn+0LNJl+HP4fEBa0U Chaetoceros affinis CCMP159
TRINITY_DN35182_c0_g1_i1	16.4744	-1.01351	0.262289	22.564	0.218108	0.842919	21.0414	0.275008	0.836797	12.9715	0.332925	0.763568	13.9131	-0.203193	0.900234	18.1755	-0.0135246	0.992462	tps:THAPSDRAFT_8497	6.98e-23	predicted protein	NA	NA	NA	NA	NA	tr|A0A1Z5JB26|A0A1Z5JB26_FISSO	5.06e-23	tr|A0A1Z5JB26|A0A1Z5JB26_FISSO Uncharacterized protein OS=Fistulifera solaris OX=1519565 GN=FisN_9Hh300 PE=4 SV=1	bZIP_2	PF07716.14	8.1e-07	Basic region leucine zipper	Chaetoceros-affinis-CCMP159-20131123|3351_1	1.61e-63	Chaetoceros-affinis-CCMP159-20131123|3351_1 TflULvg2r0hQ7CbP0ECEs76zDus Chaetoceros affinis CCMP159
TRINITY_DN35187_c0_g1_i1	14.0079	-1.29142	0.151352	17.0721	-0.904549	0.318743	16.1781	-0.771476	0.496631	19.2894	-0.190925	0.87446	17.8601	-1.17573	0.249637	17.2047	0.402108	0.67983	tps:THAPSDRAFT_24797	7.04e-12	predicted protein	NA	NA	NA	NA	NA	tr|B8CC68|B8CC68_THAPS	3e-11	tr|B8CC68|B8CC68_THAPS Uncharacterized protein OS=Thalassiosira pseudonana OX=35128 GN=THAPSDRAFT_24797 PE=4 SV=1	NA	NA	NA	NA	Chaetoceros-affinis-CCMP159-20131123|45448_1	8.54e-18	Chaetoceros-affinis-CCMP159-20131123|45448_1 gLuaFW05pZ3Ub5FJ3+fntGi84l0 Chaetoceros affinis CCMP159
TRINITY_DN35190_c0_g1_i1	55.327	0.930691	0.15232	18.3469	0.268405	0.784478	22.973	-0.856488	0.307574	13.6075	-0.492633	0.569065	34.3296	-0.20738	0.863061	27.6881	-0.315157	0.68746	NA	NA	NA	NA	NA	NA	NA	NA	NA	NA	NA	NA	NA	NA	NA	NA	NA	NA
TRINITY_DN35193_c0_g1_i1	49.8691	0.646874	0.252008	40.0184	0.0170238	0.984312	47.5894	0.200474	0.821879	73.8707	0.36616	0.510566	48.064	0.54073	0.447785	44.357	0.637616	0.17141	NA	NA	NA	NA	NA	NA	NA	NA	NA	NA	NA	NA	NA	NA	NA	NA	NA	NA
TRINITY_DN35198_c0_g1_i1	5.23408	0.626264	0.717985	3.20317	-0.699169	NA	6.24645	0.326339	NA	5.19995	-0.0258939	NA	5.68397	1.06255	0.483742	5.38336	1.07077	NA	ngd:NGA_0612600	9.33e-18	nudix hydrolase	NA	NA	NA	NA	NA	tr|K0RSH5|K0RSH5_THAOC	4.28e-46	tr|K0RSH5|K0RSH5_THAOC Uncharacterized protein (Fragment) OS=Thalassiosira oceanica OX=159749 GN=THAOC_24194 PE=4 SV=1	NUDIX	PF00293.27	1.6e-10	NUDIX domain	contig_25408_1_916-ChaeIllumina	6.76e-58	contig_25408_1_916-ChaeIllumina 5oOd9BpHMGqLbnkF+5uwWkOR2vY Chaetoceros, Strain UNC1202
TRINITY_DN35199_c0_g1_i1	132.072	0.153333	0.767362	167.744	-0.136872	0.734125	182.124	0.440527	0.210041	151.261	0.0216179	0.963458	134.754	0.00565536	0.9942	165.99	-0.0362656	0.934471	tps:THAPSDRAFT_270113	3.76e-31	predicted protein	cjc:100407929	K02183	CALM	calmodulin	1.61e-07	tr|A0A1Z5K2I9|A0A1Z5K2I9_FISSO	1.16e-44	tr|A0A1Z5K2I9|A0A1Z5K2I9_FISSO Uncharacterized protein OS=Fistulifera solaris OX=1519565 GN=FisN_15Lh270 PE=4 SV=1	EF-hand_5	PF13202.5	1.7e-06	EF hand	Chaetoceros-neogracile-CCMP1317-20140214|14908_1	3.95e-76	Chaetoceros-neogracile-CCMP1317-20140214|14908_1 b75QBg8rK4pJ2lFtI5RuW2EwHMQ Chaetoceros neogracile, Strain CCMP1317
TRINITY_DN352_c0_g1_i1	47.1275	0.0767308	0.945089	66.9296	-1.19973	0.00676668	85.9347	-0.838191	0.101708	55.8347	-0.489535	0.368773	69.455	-0.37463	0.633587	63.0859	-0.124924	0.848726	tps:THAPSDRAFT_22709	2.16e-17	predicted protein	NA	NA	NA	NA	NA	tr|A0A1Z5JM33|A0A1Z5JM33_FISSO	9.17e-22	tr|A0A1Z5JM33|A0A1Z5JM33_FISSO Uncharacterized protein OS=Fistulifera solaris OX=1519565 GN=FisN_12Lh228 PE=4 SV=1	NA	NA	NA	NA	Chaetoceros-neogracile-CCMP1317-20140214|6783_1	2.52e-30	Chaetoceros-neogracile-CCMP1317-20140214|6783_1 h57SPLBNWRXJa1avu8lojBwKXc4 Chaetoceros neogracile, Strain CCMP1317
TRINITY_DN35200_c0_g1_i1	16.5875	0.273449	0.837973	27.9434	-0.652225	0.405594	23.4559	0.461269	0.680737	5.53875	-0.93545	0.355958	14.1429	-0.0789786	0.963412	21.1015	0.392781	0.635549	pti:PHATRDRAFT_41686	8.83e-39	hypothetical protein	NA	NA	NA	NA	NA	tr|A0A1Z5KFT7|A0A1Z5KFT7_FISSO	1.17e-51	tr|A0A1Z5KFT7|A0A1Z5KFT7_FISSO Uncharacterized protein OS=Fistulifera solaris OX=1519565 GN=FisN_6Hh403 PE=3 SV=1	Aminotran_3	PF00202.20	4.4e-06	Aminotransferase class-III	contig_6203_75_1149-ChaeIllumina	4.21e-63	contig_6203_75_1149-ChaeIllumina 1LNq6TPmQ5rOKOnWw+eUhApxKLQ Chaetoceros, Strain UNC1202
TRINITY_DN35201_c0_g1_i1	24.4679	0.217682	0.845674	32.3072	-0.195575	0.817253	32.2761	-0.188595	0.856146	28.7821	-0.467358	0.498399	25.8546	-0.663491	0.427279	28.4173	-0.147096	0.853902	fcy:FRACYDRAFT_248739	5.71e-11	hypothetical protein	NA	NA	NA	NA	NA	tr|A0A1Z5JR76|A0A1Z5JR76_FISSO	3.52e-29	tr|A0A1Z5JR76|A0A1Z5JR76_FISSO Uncharacterized protein OS=Fistulifera solaris OX=1519565 GN=FisN_7Lh247 PE=4 SV=1	NA	NA	NA	NA	Chaetoceros-neogracile-CCMP1317-20140214|7166_1	6.49e-47	Chaetoceros-neogracile-CCMP1317-20140214|7166_1 gQ8Uhour85OMIinPgxjnho5by+4 Chaetoceros neogracile, Strain CCMP1317
TRINITY_DN35203_c0_g1_i1	35.8614	0.882702	0.183188	20.0583	0.264989	0.772774	28.5158	0.398348	0.691522	15.2642	0.529893	0.508214	22.0101	-0.147232	0.911276	25.739	-0.0463296	0.960483	tps:THAPSDRAFT_263720	5.44e-29	hypothetical protein	tps:THAPSDRAFT_263720	K06670	SCC1, MCD1, RAD21	cohesin complex subunit SCC1	5.44e-29	tr|B8C9U8|B8C9U8_THAPS	2.32e-28	tr|B8C9U8|B8C9U8_THAPS Uncharacterized protein (Fragment) OS=Thalassiosira pseudonana OX=35128 GN=THAPSDRAFT_263720 PE=4 SV=1	Rad21_Rec8_N	PF04825.12	6.3e-23	N terminus of Rad21	Chaetoceros-neogracile-CCMP1317-20140214|63026_1	5.15e-38	Chaetoceros-neogracile-CCMP1317-20140214|63026_1 DVUlBn0MEkTPAN2pGYy2JLMeQP4 Chaetoceros neogracile, Strain CCMP1317
TRINITY_DN35207_c0_g1_i1	29.1852	0.31009	0.764264	63.1849	-0.340653	0.636491	61.8605	-1.03534	0.0848109	23.135	0.146913	0.878304	27.743	-0.663029	0.445685	38.299	-0.0737606	0.933035	NA	NA	NA	NA	NA	NA	NA	NA	NA	NA	NA	NA	NA	NA	NA	NA	NA	NA
TRINITY_DN3521_c0_g1_i1	13.7597	-0.0975916	0.958756	14.5017	0.292791	NA	11.688	0.53044	0.715693	12.3536	0.435978	0.685029	10.8818	0.0478468	0.983874	12.7219	0.615992	0.503145	NA	NA	NA	NA	NA	NA	NA	NA	NA	NA	NA	NA	NA	NA	NA	NA	NA	NA
TRINITY_DN3521_c0_g2_i1	17.5722	-0.471456	0.696249	47.1261	0.619562	0.431416	37.193	0.645977	0.496731	18.8903	0.325698	0.748735	19.2401	-0.522109	0.668169	37.1167	0.177428	0.84949	NA	NA	NA	NA	NA	NA	NA	NA	NA	NA	NA	NA	NA	NA	NA	NA	NA	NA
TRINITY_DN35219_c0_g1_i1	29.1976	-0.582823	0.373467	44.2255	0.0513273	0.951154	30.9036	0.998194	0.122668	26.378	-0.179281	0.814431	23.3882	-0.362662	0.687075	31.9536	-0.335654	0.564366	tps:THAPSDRAFT_269100	7.46e-41	hypothetical protein	tps:THAPSDRAFT_269100	K08269	ULK2, ATG1	serine/threonine-protein kinase ULK2 [EC:2.7.11.1]	7.46e-41	tr|A0A1Z5K8S0|A0A1Z5K8S0_FISSO	5.39e-41	tr|A0A1Z5K8S0|A0A1Z5K8S0_FISSO Serine/threonine-protein kinase ULK2 OS=Fistulifera solaris OX=1519565 GN=FisN_14Hh158 PE=4 SV=1	Pkinase	PF00069.24	1.6e-16	Protein kinase domain	isotig01209_1_798-ch_isotigs	1.13e-60	isotig01209_1_798-ch_isotigs 1SK6lnp/1cR4DpLB0rqFyEc2PtY Chaetoceros, Strain UNC1202
TRINITY_DN35223_c0_g1_i1	1.29104	-0.0037721	NA	2.60091	0.860626	NA	2.48013	-1.284	NA	1.21388	0.589817	NA	0.897289	-0.998912	NA	1.70045	0.686369	NA	tps:THAPSDRAFT_22533	1.13e-08	predicted protein	NA	NA	NA	NA	NA	tr|B8C1P0|B8C1P0_THAPS	4.82e-08	tr|B8C1P0|B8C1P0_THAPS Uncharacterized protein OS=Thalassiosira pseudonana OX=35128 GN=THAPSDRAFT_22533 PE=4 SV=1	NA	NA	NA	NA	Chaetoceros-affinis-CCMP159-20131123|109507_1	3.1e-33	Chaetoceros-affinis-CCMP159-20131123|109507_1 WeAyKQnLEWbPy8Sjnbs75DrTwHY Chaetoceros affinis CCMP159
TRINITY_DN35225_c0_g1_i1	26.3235	-0.187951	0.856451	50.9753	0.551945	0.32923	38.5605	0.697442	0.307574	30.6156	0.606573	0.290842	27.6597	-0.191108	0.854457	39.6616	0.848385	0.0665121	tps:THAPSDRAFT_11700	1.62e-55	predicted protein	NA	NA	NA	NA	NA	tr|B8CFB1|B8CFB1_THAPS	6.92e-55	tr|B8CFB1|B8CFB1_THAPS Uncharacterized protein OS=Thalassiosira pseudonana OX=35128 GN=THAPSDRAFT_11700 PE=4 SV=1	NA	NA	NA	NA	Chaetoceros-neogracile-CCMP1317-20140214|9103_1	1.93e-72	Chaetoceros-neogracile-CCMP1317-20140214|9103_1 PAoKs/KECpvxKOd1KIlbddoHUKg Chaetoceros neogracile, Strain CCMP1317
TRINITY_DN35228_c0_g1_i1	28.6858	-0.769817	0.229777	36.6205	0.0616602	0.946796	44.194	-0.343191	0.678908	40.4367	-0.545142	0.355052	34.315	-0.643423	0.395524	35.1608	-0.427967	0.468814	tps:THAPSDRAFT_38602	9.01e-37	predicted protein	tps:THAPSDRAFT_38602	K03885	ndh	NADH dehydrogenase [EC:1.6.99.3]	9.01e-37	tr|B8CFU2|B8CFU2_THAPS	3.84e-36	tr|B8CFU2|B8CFU2_THAPS Uncharacterized protein (Fragment) OS=Thalassiosira pseudonana OX=35128 GN=THAPSDRAFT_38602 PE=4 SV=1	Pyr_redox_2	PF07992.13	1.4e-14	Pyridine nucleotide-disulphide oxidoreductase	Chaetoceros-neogracile-CCMP1317-20140214|94154_1	1.43e-75	Chaetoceros-neogracile-CCMP1317-20140214|94154_1 09soc+jiZ4sL5fIW7LNB76bZ/x0 Chaetoceros neogracile, Strain CCMP1317
TRINITY_DN3523_c0_g1_i1	9.29816	0.426849	0.794361	29.5454	-1.62857	0.0375868	33.6471	-1.56098	0.0658708	7.26038	-0.683306	0.555811	8.10281	-0.043312	0.986793	21.2781	-0.355129	0.733777	aaf:AURANDRAFT_59110	3.46e-25	hypothetical protein	aaf:AURANDRAFT_59110	K00559	E2.1.1.41, SMT1, ERG6	sterol 24-C-methyltransferase [EC:2.1.1.41]	3.46e-25	tr|A0A1Z5JCL8|A0A1Z5JCL8_FISSO	1.05e-36	tr|A0A1Z5JCL8|A0A1Z5JCL8_FISSO Methyltransferase OS=Fistulifera solaris OX=1519565 GN=FisN_7Lh089 PE=3 SV=1	NA	NA	NA	NA	Chaetoceros-affinis-CCMP159-20131123|2070_1	4.46e-64	Chaetoceros-affinis-CCMP159-20131123|2070_1 ZbTpj6aH5P5b5Kmc0pjYITqT8mE Chaetoceros affinis CCMP159
TRINITY_DN35231_c0_g1_i1	18.0589	0.373351	0.785676	9.04851	-0.226742	0.868712	10.5734	-0.918548	0.446319	9.51588	0.675548	0.512492	15.0423	0.0432647	0.984564	15.7295	-0.154039	0.891883	tps:THAPSDRAFT_268352	3.87e-21	cation transport ATPase	tet:TTHERM_00696910	K14950	ATP13A1, SPF1	manganese-transporting P-type ATPase [EC:3.6.3.-]	1.69e-08	tr|B8BVH9|B8BVH9_THAPS	1.65e-20	tr|B8BVH9|B8BVH9_THAPS Cation transport ATPase OS=Thalassiosira pseudonana OX=35128 GN=THAPSDRAFT_268352 PE=4 SV=1	NA	NA	NA	NA	Chaetoceros-neogracile-CCMP1317-20140214|1297_1	1.04e-32	Chaetoceros-neogracile-CCMP1317-20140214|1297_1 3Rs0PiAate7ob2QlgIt4symzCbQ Chaetoceros neogracile, Strain CCMP1317
TRINITY_DN35232_c0_g1_i1	43.1848	0.136311	0.895506	39.3104	-0.962523	0.0653835	35.3346	-0.905495	0.14958	32.86	-0.728813	0.187266	36.5469	-0.281007	0.764804	46.6136	-0.725528	0.124086	tps:THAPSDRAFT_24604	2.28e-08	predicted protein	NA	NA	NA	NA	NA	tr|B8CB25|B8CB25_THAPS	9.72e-08	tr|B8CB25|B8CB25_THAPS Uncharacterized protein OS=Thalassiosira pseudonana OX=35128 GN=THAPSDRAFT_24604 PE=4 SV=1	NA	NA	NA	NA	Chaetoceros-affinis-CCMP159-20131123|12937_1	1.38e-19	Chaetoceros-affinis-CCMP159-20131123|12937_1 rqwrufAUmICQxeUKWsa5An6wjT0 Chaetoceros affinis CCMP159
TRINITY_DN35233_c0_g1_i1	36.7666	0.148888	0.890581	57.2356	0.120091	0.880997	68.0435	-0.183568	0.836404	67.3754	0.778549	0.132295	43.6255	-0.0757354	0.953255	47.1387	0.445423	0.434099	tps:THAPS_6960	1.68e-39	predicted protein	NA	NA	NA	NA	NA	tr|B5YMZ0|B5YMZ0_THAPS	7.18e-39	tr|B5YMZ0|B5YMZ0_THAPS Predicted protein OS=Thalassiosira pseudonana OX=35128 GN=THAPS_6960 PE=4 SV=1	NA	NA	NA	NA	Chaetoceros-neogracile-CCMP1317-20140214|17745_1	1.31e-55	Chaetoceros-neogracile-CCMP1317-20140214|17745_1 1l/pgxQyLbQiGnUcEw8H1K+gebI Chaetoceros neogracile, Strain CCMP1317
TRINITY_DN35239_c0_g1_i1	16.2957	-0.373136	0.780379	22.5519	-0.350666	0.732424	20.8735	-0.405006	0.746435	15.3851	-0.124803	0.919734	17.8082	-0.439472	0.740297	20.69	-0.0893105	0.936826	tps:THAPSDRAFT_885	4.42e-30	predicted protein	NA	NA	NA	NA	NA	tr|B8BSQ5|B8BSQ5_THAPS	1.88e-29	tr|B8BSQ5|B8BSQ5_THAPS Uncharacterized protein OS=Thalassiosira pseudonana OX=35128 GN=THAPSDRAFT_885 PE=4 SV=1	MINDY_DUB	PF04424.12	2.6e-20	MINDY deubiquitinase	Chaetoceros-affinis-CCMP159-20131123|6194_1	5.22e-49	Chaetoceros-affinis-CCMP159-20131123|6194_1 33We16wd92QqndaC58lHtcI9bDA Chaetoceros affinis CCMP159
TRINITY_DN35242_c0_g1_i1	3.63503	-0.492597	NA	1.44915	-0.121877	NA	1.36706	-1.83174	NA	1.36596	0.823529	NA	2.55862	-2.64163	NA	3.83258	0.318915	NA	shq:A0259_04105	1.06e-77	_ peptidylprolyl isomerase	shq:A0259_04105	K03771	surA	peptidyl-prolyl cis-trans isomerase SurA [EC:5.2.1.8]	1.06e-77	tr|W1F4D8|W1F4D8_ECOLX	1.03e-79	tr|W1F4D8|W1F4D8_ECOLX Survival protein SurA (Peptidyl-prolyl cis-trans isomerase SurA) OS=Escherichia coli ISC7 OX=1432555 PE=4 SV=1	SurA_N_2	PF13623.5	1.7e-07	SurA N-terminal domain	EcolT_010100000485-NZ_ADAY01000002	1.08e-77	EcolT_010100000485-NZ_ADAY01000002 3Dpd7kN2l/Z73DrTmasBDEfSNWM Escherichia coli TA143
TRINITY_DN35244_c0_g1_i1	31.8884	-0.0200192	0.989003	35.3082	0.0290297	0.979378	32.7961	0.338527	0.745118	23.5899	0.672106	0.339922	22.6353	0.505092	0.637424	21.8349	0.0848715	0.929782	tps:THAPSDRAFT_6359	4.1e-12	predicted protein	NA	NA	NA	NA	NA	tr|B8C434|B8C434_THAPS	1.75e-11	tr|B8C434|B8C434_THAPS Uncharacterized protein OS=Thalassiosira pseudonana OX=35128 GN=THAPSDRAFT_6359 PE=4 SV=1	NA	NA	NA	NA	MMETSP1059-20121228|1627_1	3.21e-12	MMETSP1059-20121228|1627_1 UC5yiZkmO8vv7PbzkYz1j4RABbM Thalassiosira sp. FW
TRINITY_DN35246_c0_g1_i1	11.0962	-0.177732	0.921804	13.5036	0.733581	NA	5.96186	0.728491	0.688018	8.44122	-0.182475	NA	7.30709	-0.545885	0.732819	7.87636	-0.329235	0.783362	tps:THAPSDRAFT_261756	2.86e-53	membrane alanine aminopeptidase	tps:THAPSDRAFT_261756	K01256	pepN	aminopeptidase N [EC:3.4.11.2]	2.86e-53	tr|B8BXM0|B8BXM0_THAPS	1.22e-52	tr|B8BXM0|B8BXM0_THAPS Membrane alanine aminopeptidase (Fragment) OS=Thalassiosira pseudonana OX=35128 GN=THAPSDRAFT_261756 PE=4 SV=1	NA	NA	NA	NA	Chaetoceros-neogracile-CCMP1317-20140214|13254_1	2.75e-66	Chaetoceros-neogracile-CCMP1317-20140214|13254_1 4emYa9vHu0HYcMHNubpR4MBgnKw Chaetoceros neogracile, Strain CCMP1317
TRINITY_DN3525_c0_g1_i1	68.347	0.43357	0.669179	87.2636	0.891598	0.176603	210.261	-0.342222	0.716315	117.624	1.17779	0.0535306	61.7928	0.650197	0.506815	76.0284	1.35981	0.0121537	pti:PHATRDRAFT_16688	4.71e-38	hypothetical protein	pti:PHATRDRAFT_16688	K03256	TRM6, GCD10	tRNA (adenine-N(1)-)-methyltransferase non-catalytic subunit	4.71e-38	tr|B7GDF4|B7GDF4_PHATC	2.01e-37	tr|B7GDF4|B7GDF4_PHATC Predicted protein (Fragment) OS=Phaeodactylum tricornutum (strain CCAP 1055/1) OX=556484 GN=PHATRDRAFT_16688 PE=4 SV=1	NA	NA	NA	NA	Chaetoceros-neogracile-CCMP1317-20140214|88623_1	2.33e-59	Chaetoceros-neogracile-CCMP1317-20140214|88623_1 YePnAp+xC6/yruPHM2Hf73ycN4g Chaetoceros neogracile, Strain CCMP1317
TRINITY_DN35251_c0_g1_i1	13.0252	-1.0513	0.317305	8.21001	-0.871291	NA	11.3922	-1.59144	0.132328	12.6094	-0.624322	NA	8.94373	-0.530634	0.734088	9.23728	-1.11611	0.206528	tps:THAPSDRAFT_24852	2.16e-22	predicted protein	NA	NA	NA	NA	NA	tr|B8CCF4|B8CCF4_THAPS	9.2e-22	tr|B8CCF4|B8CCF4_THAPS Uncharacterized protein (Fragment) OS=Thalassiosira pseudonana OX=35128 GN=THAPSDRAFT_24852 PE=4 SV=1	NA	NA	NA	NA	Chaetoceros-neogracile-CCMP1317-20140214|114715_1	2.37e-28	Chaetoceros-neogracile-CCMP1317-20140214|114715_1 uTyB3gB+GmmqtFOhAuXiK8OxxZM Chaetoceros neogracile, Strain CCMP1317
TRINITY_DN35254_c0_g1_i1	25.923	-0.0830658	0.954401	36.7435	-0.0174184	0.985877	36.7406	0.10539	0.929603	33.9809	-0.329146	0.672822	27.2017	-0.146774	0.909234	33.7559	0.285185	0.703139	NA	NA	NA	NA	NA	NA	NA	NA	NA	NA	NA	NA	NA	NA	NA	NA	NA	NA
TRINITY_DN35255_c0_g1_i1	32.0212	-0.769753	0.272652	39.9392	-0.421442	0.561106	50.4352	-0.533979	0.488348	46.9924	-0.442587	0.517127	30.9991	0.0881813	0.950918	36.5914	-0.509244	0.411594	NA	NA	NA	NA	NA	NA	NA	NA	NA	NA	NA	NA	NA	NA	NA	NA	NA	NA
TRINITY_DN3527_c0_g1_i1	93.4573	1.04115	0.0876902	105.125	0.525266	0.453662	164.559	0.357389	0.683684	212.312	0.839753	0.165976	117.171	0.456486	0.644264	87.2969	1.38882	0.00529643	tps:THAPSDRAFT_24750	8e-56	predicted protein	NA	NA	NA	NA	NA	tr|B8CCY1|B8CCY1_THAPS	3.41e-55	tr|B8CCY1|B8CCY1_THAPS Uncharacterized protein OS=Thalassiosira pseudonana OX=35128 GN=THAPSDRAFT_24750 PE=4 SV=1	NA	NA	NA	NA	Chaetoceros-neogracile-CCMP1317-20140214|540_1	1.83e-99	Chaetoceros-neogracile-CCMP1317-20140214|540_1 2kYO177o95jRZXXp3szMWl9bwys Chaetoceros neogracile, Strain CCMP1317
TRINITY_DN35272_c0_g1_i1	46.6097	0.123486	0.906475	34.9605	-0.0113592	0.990046	35.4865	-0.648309	0.335159	72.0557	-0.249562	0.696136	62.2168	0.268034	0.758101	41.1633	-0.494011	0.345478	tps:THAPSDRAFT_33868	6.74e-124	probable eh domain-containing protein	fcy:FRACYDRAFT_166535	K12483	EHD1	EH domain-containing protein 1	2.28e-111	tr|B8BZ45|B8BZ45_THAPS	2.88e-123	tr|B8BZ45|B8BZ45_THAPS Probable eh domain-containing protein (Fragment) OS=Thalassiosira pseudonana OX=35128 GN=THAPSDRAFT_33868 PE=3 SV=1	NA	NA	NA	NA	MMETSP1429-20130617|78056_1	6.04e-141	MMETSP1429-20130617|78056_1 w4O3qzvAVJcjXA2g1Cj/1+ivTbI Chaetoceros, Strain UNC1202
TRINITY_DN35276_c0_g1_i1	14.0346	0.199537	0.929205	11.4115	0.855589	NA	12.6913	-1.14018	0.434908	11.5865	-0.173867	0.922225	12.5607	-0.42804	0.830357	10.3838	0.143946	0.930801	NA	NA	NA	NA	NA	NA	NA	NA	NA	NA	NA	NA	NA	NA	NA	NA	NA	NA
TRINITY_DN35281_c0_g1_i1	46.303	-0.442346	0.693614	82.2422	0.143356	0.890901	89.9268	-1.37085	0.0454718	39.5285	-0.740477	0.344513	51.8085	-1.36375	0.0882291	58.2262	-0.25597	0.772526	NA	NA	NA	NA	NA	NA	NA	NA	NA	NA	NA	NA	NA	NA	NA	NA	NA	NA
TRINITY_DN35285_c0_g1_i1	2.97009	0.979796	0.680812	6.81728	0.345222	NA	5.97025	-0.0588255	NA	2.45966	1.5173	NA	2.05971	-0.0169112	NA	4.19291	0.965367	NA	fcy:FRACYDRAFT_233801	2.48e-33	hypothetical protein	NA	NA	NA	NA	NA	tr|A0A1Z5KM56|A0A1Z5KM56_FISSO	2.1e-35	tr|A0A1Z5KM56|A0A1Z5KM56_FISSO Uncharacterized protein OS=Fistulifera solaris OX=1519565 GN=FisN_13Lu334 PE=4 SV=1	NA	NA	NA	NA	MMETSP0789-20121207|14505_1	1.1e-50	MMETSP0789-20121207|14505_1 aFvL+dAv3UQcHOBatx7eC9Qr8kM Rhizosolenia setigera, Strain CCMP 1694
TRINITY_DN35290_c0_g1_i1	546.573	-0.704816	0.228661	820.082	-0.0728159	0.929979	919.363	0.029352	0.979702	470.096	0.260476	0.712387	472.879	-0.490809	0.520108	568.188	0.0995313	0.891988	tps:THAPSDRAFT_23720	8.44e-23	predicted protein	NA	NA	NA	NA	NA	tr|K0RGN4|K0RGN4_THAOC	9.5e-26	tr|K0RGN4|K0RGN4_THAOC Uncharacterized protein OS=Thalassiosira oceanica OX=159749 GN=THAOC_33138 PE=4 SV=1	NA	NA	NA	NA	Chaetoceros-affinis-CCMP159-20131123|3176_1	4.16e-72	Chaetoceros-affinis-CCMP159-20131123|3176_1 c+8+qYL3GWdc+ch0BmFcmzDu+rY Chaetoceros affinis CCMP159
TRINITY_DN35293_c0_g1_i1	18.1876	0.218735	0.866246	22.6722	-0.128885	0.897782	12.6024	0.526183	0.659435	13.9953	-0.299423	0.75521	15.5324	-0.344542	0.780762	18.6912	-0.201515	0.819686	NA	NA	NA	NA	NA	NA	NA	NA	NA	NA	NA	NA	NA	NA	NA	NA	NA	NA
TRINITY_DN35295_c0_g1_i1	49.654	0.129555	0.909701	68.1261	-0.319889	0.64493	62.8254	0.898494	0.152234	53.7963	0.0188776	0.982394	48.8287	0.267877	0.789756	66.5908	-0.0083932	0.993483	tps:THAPSDRAFT_11806	1.42e-15	predicted protein	loa:LOAG_08632	K04710	CERS	ceramide synthetase [EC:2.3.1.24]	3.22e-08	tr|K0SKX5|K0SKX5_THAOC	1.51e-18	tr|K0SKX5|K0SKX5_THAOC Uncharacterized protein (Fragment) OS=Thalassiosira oceanica OX=159749 GN=THAOC_13116 PE=4 SV=1	TRAM_LAG1_CLN8	PF03798.15	3.8e-06	TLC domain	MMETSP0200_2-20121128|3260_1	1.11e-19	MMETSP0200_2-20121128|3260_1 8gA1d7sjfrP4TpZ00Ltb+dFsWSE Chaetoceros, Strain GSL56
TRINITY_DN35298_c0_g1_i1	10.9247	0.547712	0.742794	6.86426	-0.540264	NA	5.40467	1.7295	NA	3.80869	0.491396	NA	7.39823	0.336848	0.866133	8.01233	0.0531318	NA	pti:PHATRDRAFT_44833	3.2e-38	hypothetical protein	pti:PHATRDRAFT_44833	K02355	fusA, GFM, EFG	elongation factor G	3.2e-38	tr|A0A1Z5KGA0|A0A1Z5KGA0_FISSO	4.23e-38	tr|A0A1Z5KGA0|A0A1Z5KGA0_FISSO Uncharacterized protein OS=Fistulifera solaris OX=1519565 GN=FisN_5Lh363 PE=4 SV=1	GTP_EFTU	PF00009.26	1.8e-19	Elongation factor Tu GTP	Chaetoceros-neogracile-CCMP1317-20140214|77331_1	2.09e-51	Chaetoceros-neogracile-CCMP1317-20140214|77331_1 UFVp7YmY9ihTS0q0D1h/d45gr8E Chaetoceros neogracile, Strain CCMP1317
TRINITY_DN3530_c0_g1_i1	10.8842	0.646084	0.582554	16.9297	0.293215	0.780943	18.3391	0.478244	0.687603	15.2388	0.425445	0.652078	15.5016	-0.105476	0.952437	14.8987	0.464933	0.590227	thj:104815366	8.34e-07	ubiquitin carboxyl-terminal hydrolase -like isoform X	NA	NA	NA	NA	NA	tr|A0A1Z5KNS6|A0A1Z5KNS6_FISSO	2.45e-24	tr|A0A1Z5KNS6|A0A1Z5KNS6_FISSO Uncharacterized protein OS=Fistulifera solaris OX=1519565 GN=FisN_13Hh324 PE=3 SV=1	DUSP	PF06337.11	1.1e-08	DUSP domain	Chaetoceros-affinis-CCMP159-20131123|107997_1	7.51e-47	Chaetoceros-affinis-CCMP159-20131123|107997_1 BAxMUjqMvJlyotOx1hTVSLe7GzQ Chaetoceros affinis CCMP159
TRINITY_DN35303_c0_g1_i1	6.50902	-0.269468	0.913275	15.5609	-0.678252	NA	12.6936	-0.290187	0.885799	6.24801	-0.799304	NA	8.16011	-2.1808	0.109993	7.8955	0.808719	0.532958	pti:PHATRDRAFT_48470	2.93e-30	hypothetical protein	NA	NA	NA	NA	NA	tr|B7G792|B7G792_PHATC	1.25e-29	tr|B7G792|B7G792_PHATC Predicted protein OS=Phaeodactylum tricornutum (strain CCAP 1055/1) OX=556484 GN=PHATRDRAFT_48470 PE=4 SV=1	DUF1415	PF07209.11	8.9e-06	Protein of unknown function	Thalassionema-nitzschioides-L26_B-20140214|34733_1	8.1e-45	Thalassionema-nitzschioides-L26_B-20140214|34733_1 0HlYppkoDXiQPUcugG3Z+4DmdRw Thalassionema nitzschioides
TRINITY_DN35307_c0_g1_i1	25.2537	0.136099	0.913758	23.611	0.153269	0.870738	19.2975	0.547391	0.574832	26.5856	0.967598	0.0995999	23.5187	0.123238	0.926863	17.8204	0.48642	0.491277	pti:PHATRDRAFT_10722	1.36e-62	hypothetical protein	NA	NA	NA	NA	NA	tr|A0A1Z5K521|A0A1Z5K521_FISSO	5.15e-64	tr|A0A1Z5K521|A0A1Z5K521_FISSO Uncharacterized protein OS=Fistulifera solaris OX=1519565 GN=FisN_1Lh154 PE=4 SV=1	DEAD	PF00270.28	1e-26	DEAD/DEAH box helicase	Chaetoceros-affinis-CCMP159-20131123|43855_1	4.12e-96	Chaetoceros-affinis-CCMP159-20131123|43855_1 OKU14Ff7ReqG+1AbwTc75F6Zty8 Chaetoceros affinis CCMP159
TRINITY_DN35314_c0_g1_i1	32.8252	0.60874	0.524619	77.7755	0.900932	0.178129	68.2537	0.84642	0.280871	40.5872	1.30223	0.0429535	40.1217	-1.12663	0.174657	46.9146	2.05027	0.000155272	pti:PHATRDRAFT_7007	1.01e-16	hypothetical protein	NA	NA	NA	NA	NA	tr|B7FS88|B7FS88_PHATC	4.33e-16	tr|B7FS88|B7FS88_PHATC Predicted protein (Fragment) OS=Phaeodactylum tricornutum (strain CCAP 1055/1) OX=556484 GN=PHATRDRAFT_7007 PE=4 SV=1	NA	NA	NA	NA	Chaetoceros-affinis-CCMP159-20131123|2024_1	1.16e-33	Chaetoceros-affinis-CCMP159-20131123|2024_1 9lfqovVBK1fLesIsGXC31PdmDiE Chaetoceros affinis CCMP159
TRINITY_DN35325_c0_g1_i1	11.8171	0.177226	0.929205	14.6006	-0.295938	0.829619	20.2157	-0.1262	0.943309	13.7751	0.916118	0.391868	12.0373	0.126948	0.955013	16.1355	-0.322261	0.787361	fcy:FRACYDRAFT_207537	9.77e-38	hypothetical protein	NA	NA	NA	NA	NA	tr|A0A1E7FGB6|A0A1E7FGB6_9STRA	4.17e-37	tr|A0A1E7FGB6|A0A1E7FGB6_9STRA Uncharacterized protein OS=Fragilariopsis cylindrus CCMP1102 OX=635003 GN=FRACYDRAFT_207537 PE=4 SV=1	NA	NA	NA	NA	Chaetoceros-affinis-CCMP159-20131123|107568_1	3.77e-70	Chaetoceros-affinis-CCMP159-20131123|107568_1 9zB4KoeKmTi5OR63ehdRT/HMurU Chaetoceros affinis CCMP159
TRINITY_DN35333_c0_g1_i1	25.4638	0.127694	0.921696	25.1086	-0.443154	0.571082	28.2878	0.158322	0.894498	21.9456	0.13196	0.891922	32.8549	-0.035381	0.983186	23.3802	0.188359	0.820071	tps:THAPSDRAFT_1754	5.74e-57	predicted protein	tps:THAPSDRAFT_1754	K00799	GST, gst	glutathione S-transferase [EC:2.5.1.18]	5.74e-57	tr|B8BRU8|B8BRU8_THAPS	2.45e-56	tr|B8BRU8|B8BRU8_THAPS Uncharacterized protein OS=Thalassiosira pseudonana OX=35128 GN=THAPSDRAFT_1754 PE=4 SV=1	GST_N_3	PF13417.5	1.4e-09	Glutathione S-transferase, N-terminal domain	MMETSP1175-20131217|5139_1	2.52e-64	MMETSP1175-20131217|5139_1 Cf4oUn/TSnUbzwVDbzTUYgpIpJY Triceratium dubium, Strain CCMP147
TRINITY_DN35337_c0_g1_i1	7.53441	0.201016	0.915822	17.5643	-0.798874	NA	14.6386	0.394688	0.78229	5.49257	1.45759	NA	7.29636	-0.164015	0.933764	12.3879	1.19328	0.124769	pti:PHATR_44147	3.06e-23	hypothetical protein	smin:v1.2.022731.t1	K03327	TC.MATE, SLC47A, norM, mdtK, dinF	multidrug resistance protein, MATE family	1.5e-18	tr|A0A1Z5KR87|A0A1Z5KR87_FISSO	2.02e-24	tr|A0A1Z5KR87|A0A1Z5KR87_FISSO Uncharacterized protein OS=Fistulifera solaris OX=1519565 GN=FisN_20Lh127 PE=4 SV=1	TMEM65	PF10507.8	3.9e-23	Transmembrane protein 65	Chaetoceros-affinis-CCMP159-20131123|45468_1	1.86e-41	Chaetoceros-affinis-CCMP159-20131123|45468_1 gOKkoBrRktfXD8BbLNVnXZ1RXoA Chaetoceros affinis CCMP159
TRINITY_DN3534_c0_g1_i1	39.5091	0.471781	0.610063	42.7379	0.0419091	0.969791	39.4718	0.827249	0.292309	63.0725	1.24481	0.0244926	43.0555	0.824166	0.329746	27.4642	0.0787392	0.934748	pti:PHATRDRAFT_9509	2.46e-25	hypothetical protein	pti:PHATRDRAFT_9509	K20367	ERGIC3, ERV46	endoplasmic reticulum-Golgi intermediate compartment protein 3	2.46e-25	tr|B7FPS4|B7FPS4_PHATC	1.05e-24	tr|B7FPS4|B7FPS4_PHATC Predicted protein OS=Phaeodactylum tricornutum (strain CCAP 1055/1) OX=556484 GN=PHATRDRAFT_9509 PE=4 SV=1	ERGIC_N	PF13850.5	8e-14	Endoplasmic Reticulum-Golgi Intermediate Compartment	MMETSP1336-20130426|7361_1	1.47e-33	MMETSP1336-20130426|7361_1 bvqfO4all8cuYEpNdLtD7UKMqtc Chaetoceros neogracile
TRINITY_DN35342_c0_g1_i1	25.459	0.105653	0.934008	44.7427	0.391747	0.578424	49.3478	0.350814	0.69075	32.6484	0.879814	0.132295	25.4964	0.11482	0.932796	37.3476	0.894787	0.0846355	NA	NA	NA	NA	NA	NA	NA	NA	tr|K0RI55|K0RI55_THAOC	6.46e-20	tr|K0RI55|K0RI55_THAOC Uncharacterized protein OS=Thalassiosira oceanica OX=159749 GN=THAOC_35052 PE=4 SV=1	NA	NA	NA	NA	contig_6887_1_2280-ChaeIllumina	1.05e-38	contig_6887_1_2280-ChaeIllumina 9T9N7z/B7rYwDCJ59jxATH0Q1iM Chaetoceros, Strain UNC1202
TRINITY_DN35351_c0_g1_i1	10.3156	1.27238	0.215589	6.04097	-0.198117	NA	6.26454	-0.33589	NA	8.31978	0.45495	NA	7.27528	1.3277	0.305761	8.95547	0.52134	0.622927	NA	NA	NA	NA	NA	NA	NA	NA	NA	NA	NA	NA	NA	NA	NA	NA	NA	NA
TRINITY_DN35359_c0_g1_i1	48.4979	1.77332	0.0169297	15.1875	0.327668	0.794463	17.6213	0.909346	0.448821	48.2079	1.80275	0.0141752	30.7186	1.86309	0.0491249	19.8273	0.461878	0.650673	fcy:FRACYDRAFT_160225	1.66e-32	hypothetical protein	NA	NA	NA	NA	NA	tr|A0A1Z5K0C1|A0A1Z5K0C1_FISSO	8.39e-33	tr|A0A1Z5K0C1|A0A1Z5K0C1_FISSO Uncharacterized protein OS=Fistulifera solaris OX=1519565 GN=FisN_19Hh323 PE=4 SV=1	NA	NA	NA	NA	MMETSP1429-20130617|23492_1	2.18e-40	MMETSP1429-20130617|23492_1 IXurr3royZTNqymRPNh6kupqstY Chaetoceros, Strain UNC1202
TRINITY_DN3536_c0_g1_i1	12.4569	0.699789	0.602229	13.1424	0.0261695	0.985877	18.7993	0.652547	0.620441	10.5794	0.307985	0.816329	16.1439	1.01355	0.412282	18.4844	0.701113	0.448142	pti:PHATRDRAFT_7136	3.13e-15	hypothetical protein	NA	NA	NA	NA	NA	tr|A0A1Z5J9N2|A0A1Z5J9N2_FISSO	6.78e-22	tr|A0A1Z5J9N2|A0A1Z5J9N2_FISSO Uncharacterized protein OS=Fistulifera solaris OX=1519565 GN=FisN_14Lh216 PE=4 SV=1	DUF1230	PF06799.10	7.2e-09	Protein of unknown function	contig_30861_1_473-ChaeIllumina	8.47e-29	contig_30861_1_473-ChaeIllumina E1qBGxOyIR72Px6rGOXSOvJqngs Chaetoceros, Strain UNC1202
TRINITY_DN35367_c0_g1_i1	14.3764	0.035381	0.982315	20.781	-0.356041	0.668066	17.9942	-0.326352	0.777462	12.4424	0.0538269	0.960961	11.7563	-0.0411806	0.983186	13.5939	0.0665466	0.949742	NA	NA	NA	NA	NA	NA	NA	NA	NA	NA	NA	NA	NA	NA	NA	NA	NA	NA
TRINITY_DN35388_c0_g1_i1	6.71328	-0.828959	0.53627	38.1406	0.619164	0.486288	45.0486	0.34925	0.774601	10.4746	0.366507	0.756107	9.59729	-0.548188	0.708713	17.3312	-0.131829	0.908652	pti:PHATRDRAFT_27234	4.25e-32	hypothetical protein	pti:PHATRDRAFT_27234	K18328	DBR1	lariat debranching enzyme [EC:3.1.-.-]	4.25e-32	tr|A0A1Z5J6B3|A0A1Z5J6B3_FISSO	8.21e-33	tr|A0A1Z5J6B3|A0A1Z5J6B3_FISSO Uncharacterized protein OS=Fistulifera solaris OX=1519565 GN=FisN_6Lh271 PE=4 SV=1	NA	NA	NA	NA	Chaetoceros-neogracile-CCMP1317-20140214|798_1	5.39e-43	Chaetoceros-neogracile-CCMP1317-20140214|798_1 F/cWoRS5X7BJj63GCFMpA7mJVTE Chaetoceros neogracile, Strain CCMP1317
TRINITY_DN35390_c0_g1_i1	6.27803	-0.245581	0.923378	5.15656	-0.297484	NA	4.11611	-0.891054	NA	4.60667	-1.04148	NA	7.04423	-0.873119	0.655613	8.61478	-0.78908	NA	pti:PHATRDRAFT_43665	1.04e-16	hypothetical protein	NA	NA	NA	NA	NA	tr|B7FT18|B7FT18_PHATC	4.42e-16	tr|B7FT18|B7FT18_PHATC Predicted protein OS=Phaeodactylum tricornutum (strain CCAP 1055/1) OX=556484 GN=PHATRDRAFT_43665 PE=4 SV=1	NA	NA	NA	NA	Chaetoceros-affinis-CCMP159-20131123|10779_1	1.82e-36	Chaetoceros-affinis-CCMP159-20131123|10779_1 56ympt9PFCMwoZgmuIHmd20QZW8 Chaetoceros affinis CCMP159
TRINITY_DN354_c0_g1_i1	16.8224	-0.471383	0.654465	17.9316	-0.461505	0.589746	19.2717	0.275735	0.823895	20.2012	-0.057256	0.956838	16.3798	-0.621987	0.546924	14.5759	-0.349041	0.678986	tps:THAPSDRAFT_8762	1.55e-35	predicted protein	tps:THAPSDRAFT_8762	K10875	RAD54L, RAD54	DNA repair and recombination protein RAD54 and RAD54-like protein [EC:3.6.4.-]	1.55e-35	tr|B8LBZ2|B8LBZ2_THAPS	6.61e-35	tr|B8LBZ2|B8LBZ2_THAPS Predicted protein OS=Thalassiosira pseudonana OX=35128 GN=THAPSDRAFT_8762 PE=4 SV=1	NA	NA	NA	NA	Chaetoceros-affinis-CCMP159-20131123|359_1	5.25e-60	Chaetoceros-affinis-CCMP159-20131123|359_1 nEgmEib8Dt8xsCu6cU6wt0ke8YE Chaetoceros affinis CCMP159
TRINITY_DN35405_c0_g1_i1	37.891	0.632191	0.395596	32.1053	-0.399842	0.597698	34.1034	-0.435963	0.626823	28.7592	0.356923	0.640916	28.3737	-0.309584	0.775076	36.8381	0.0105553	0.992389	pti:PHATRDRAFT_48511	2.63e-150	hypothetical protein	pti:PHATRDRAFT_48511	K07240	chrA	chromate transporter	2.63e-150	tr|A0A1Z5K7W6|A0A1Z5K7W6_FISSO	2.65e-158	tr|A0A1Z5K7W6|A0A1Z5K7W6_FISSO Chromate transporter OS=Fistulifera solaris OX=1519565 GN=FisN_19Lh265 PE=4 SV=1	Chromate_transp	PF02417.14	6.2e-39	Chromate transporter	Chaetoceros-affinis-CCMP159-20131123|2357_1	4.97e-174	Chaetoceros-affinis-CCMP159-20131123|2357_1 2BbUbnerTIPGJXu2XLUKmob+zXA Chaetoceros affinis CCMP159
TRINITY_DN35413_c0_g1_i1	60.3924	-0.299634	0.717371	56.138	0.0417946	0.961361	45.5838	0.263644	0.771659	77.4534	-0.451248	0.431382	65.5021	-0.0299655	0.983186	75.7585	-0.460818	0.370038	NA	NA	NA	NA	NA	NA	NA	NA	NA	NA	NA	NA	NA	NA	NA	NA	NA	NA
TRINITY_DN35415_c0_g1_i1	32.436	0.44103	0.582005	22.8	-0.128088	0.888945	30.6509	0.00902747	0.994229	25.8002	-0.2234	0.77833	37.9336	0.122725	0.913779	23.8617	-0.329247	0.624799	NA	NA	NA	NA	NA	NA	NA	NA	NA	NA	NA	NA	NA	NA	NA	NA	NA	NA
TRINITY_DN35418_c0_g1_i1	13.5498	0.141799	0.92739	27.5633	0.525738	0.52286	36.042	0.252382	0.825711	24.3011	0.394664	0.64628	13.0872	-0.562546	0.640115	21.3305	0.736762	0.286935	NA	NA	NA	NA	NA	NA	NA	NA	NA	NA	NA	NA	NA	NA	NA	NA	NA	NA
TRINITY_DN35420_c0_g1_i1	17.8078	0.406668	0.756261	24.4863	1.0869	0.168953	20.1047	0.30413	0.825711	14.0716	-0.336884	0.758728	12.6267	-0.32521	0.825097	14.8501	0.351103	0.725289	NA	NA	NA	NA	NA	NA	NA	NA	NA	NA	NA	NA	NA	NA	NA	NA	NA	NA
TRINITY_DN35421_c0_g1_i1	74.2381	0.334	0.766565	21.9454	-0.3963	0.68185	23.3465	-0.75479	0.436222	12.1851	-0.219826	0.851275	53.1858	-0.313711	0.798514	45.741	0.311969	0.712183	NA	NA	NA	NA	NA	NA	NA	NA	NA	NA	NA	NA	NA	NA	NA	NA	NA	NA
TRINITY_DN35426_c0_g1_i1	14.5465	0.0369598	0.983347	34.4973	0.689998	0.359924	28.0807	0.811007	0.36917	17.4394	0.269248	0.794489	18.7808	-0.39656	0.750436	29.8987	0.400465	0.60973	pti:PHATRDRAFT_46573	5.86e-21	TPR repeat-contain kinesin light chain	NA	NA	NA	NA	NA	tr|A0A1Z5J8Z2|A0A1Z5J8Z2_FISSO	5.93e-23	tr|A0A1Z5J8Z2|A0A1Z5J8Z2_FISSO Uncharacterized protein OS=Fistulifera solaris OX=1519565 GN=FisN_21Lh126 PE=4 SV=1	TPR_8	PF13181.5	1.1e-10	Tetratricopeptide repeat	Chaetoceros-affinis-CCMP159-20131123|4232_1	5.18e-48	Chaetoceros-affinis-CCMP159-20131123|4232_1 VqruU5JqT14CAFFVHDi0u9Kc9qY Chaetoceros affinis CCMP159
TRINITY_DN35427_c0_g1_i1	8.68285	-2.70739	0.00525509	11.8412	-0.876118	NA	13.6945	-1.89651	0.0554011	7.59985	-1.57158	NA	12.9394	-1.88937	0.0663943	12.9275	-1.2636	0.131733	fcy:FRACYDRAFT_264483	8.18e-08	hypothetical protein	lak:106158782	K01183	E3.2.1.14	chitinase [EC:3.2.1.14]	9.76e-06	tr|A0A1W0A3D9|A0A1W0A3D9_9STRA	4.09e-08	tr|A0A1W0A3D9|A0A1W0A3D9_9STRA Uncharacterized protein OS=Thraustotheca clavata OX=74557 GN=THRCLA_03074 PE=4 SV=1	NA	NA	NA	NA	Pseudo_nitzschia-fradulenta-WWA7-20140214|16208_1	6.99e-08	Pseudo_nitzschia-fradulenta-WWA7-20140214|16208_1 1ZqwzYJKc9mGk+784m7jPiYH7Hw Pseudo-nitzschia fraudulenta, Strain WWA7
TRINITY_DN35431_c0_g1_i1	24.0724	0.0411178	0.977169	27.8533	-0.589225	0.397383	28.2254	-0.14926	0.898099	23.592	0.241558	0.779722	26.7838	-0.600114	0.49939	31.9859	-0.461151	0.470511	smin:v1.2.004008.t1	5.98e-50	...t symbB.v...t; -	NA	NA	NA	NA	NA	tr|K0SJ89|K0SJ89_THAOC	1.7e-55	tr|K0SJ89|K0SJ89_THAOC Uncharacterized protein OS=Thalassiosira oceanica OX=159749 GN=THAOC_21322 PE=4 SV=1	NA	NA	NA	NA	Chaetoceros-neogracile-CCMP1317-20140214|7386_1	5.77e-66	Chaetoceros-neogracile-CCMP1317-20140214|7386_1 aHPby4IA4UaoQjNGsMWEudCdwvM Chaetoceros neogracile, Strain CCMP1317
TRINITY_DN35435_c0_g1_i1	75.7113	-0.719242	0.106216	115.073	-0.50163	0.265005	125.266	-0.401801	0.463414	95.0841	-0.750659	0.064199	78.8844	-0.477797	0.438495	117.197	-0.916354	0.00770158	tps:THAPSDRAFT_264023	3.13e-22	RabGAP, TBC domain-containing protein	NA	NA	NA	NA	NA	tr|K0SB70|K0SB70_THAOC	1.02e-46	tr|K0SB70|K0SB70_THAOC Uncharacterized protein (Fragment) OS=Thalassiosira oceanica OX=159749 GN=THAOC_17243 PE=4 SV=1	NA	NA	NA	NA	Chaetoceros-affinis-CCMP159-20131123|2583_1	4.44e-74	Chaetoceros-affinis-CCMP159-20131123|2583_1 +qp8Dvz/O97kb3ufK8t41Y0HOtg Chaetoceros affinis CCMP159
TRINITY_DN35436_c0_g1_i1	21.6181	-0.123583	0.921893	32.6988	-0.4562	0.516115	26.3342	-0.0832998	0.945435	16.4459	-0.0417443	0.966172	21.7375	-0.200771	0.861536	25.0262	-0.0669085	0.940437	gtt:GUITHDRAFT_88558	1.36e-12	hypothetical protein	gtt:GUITHDRAFT_88558	K09647	IMP1	mitochondrial inner membrane protease subunit 1 [EC:3.4.21.-]	1.36e-12	tr|K0TCQ9|K0TCQ9_THAOC	9.67e-14	tr|K0TCQ9|K0TCQ9_THAOC Mitochondrial inner membrane protease subunit OS=Thalassiosira oceanica OX=159749 GN=THAOC_03320 PE=3 SV=1	NA	NA	NA	NA	Chaetoceros-neogracile-CCMP1317-20140214|99286_1	2.01e-35	Chaetoceros-neogracile-CCMP1317-20140214|99286_1 KRUySeIG7F6o1xkTgGZ/Atmu7ig Chaetoceros neogracile, Strain CCMP1317
TRINITY_DN35438_c0_g1_i1	21.2087	-0.7473	0.370864	27.9694	-0.0188002	0.985877	25.0102	-0.395554	0.706405	18.3738	0.200503	0.842104	17.4215	-0.192176	0.889815	22.0768	0.493535	0.502057	pti:PHATRDRAFT_15440	9.83e-55	Pt-KIF; kinesin family-like protein	pti:PHATRDRAFT_15440	K10405	KIFC1	kinesin family member C1	9.83e-55	tr|B7G8A6|B7G8A6_PHATC	4.2e-54	tr|B7G8A6|B7G8A6_PHATC Kinesin family-like protein OS=Phaeodactylum tricornutum (strain CCAP 1055/1) OX=556484 GN=Pt-KIF10 PE=3 SV=1	Kinesin	PF00225.22	5.3e-39	Kinesin motor domain	fgenesh2_pm.5_	NA
TRINITY_DN35443_c0_g1_i1	46.4284	-0.23619	0.781097	65.4647	0.326722	0.582483	65.2433	0.405618	0.551509	52.7708	0.472271	0.384606	39.9115	0.463367	0.553347	52.2505	0.773213	0.0749118	tps:THAPSDRAFT_268616	1.86e-173	exportin	tps:THAPSDRAFT_268616	K14290	XPO1, CRM1	exportin-1	1.86e-173	tr|A0A1Z5JBF2|A0A1Z5JBF2_FISSO	4.78e-173	tr|A0A1Z5JBF2|A0A1Z5JBF2_FISSO Exportin-1 OS=Fistulifera solaris OX=1519565 GN=FisN_15Lh254 PE=4 SV=1	CRM1_C	PF08767.10	4.9e-105	CRM1 C terminal	Chaetoceros-affinis-CCMP159-20131123|45498_1	0	Chaetoceros-affinis-CCMP159-20131123|45498_1 S4DVdtJJcR1RVjAaW9dL5OjuHOk Chaetoceros affinis CCMP159
TRINITY_DN35444_c0_g1_i1	22.6035	0.763694	0.491738	5.3105	0.169384	NA	7.04191	-0.364086	0.840137	7.7615	-0.664351	0.559458	14.2441	0.550997	0.708439	10.5542	0.458706	0.674308	NA	NA	NA	NA	NA	NA	NA	NA	NA	NA	NA	NA	NA	NA	NA	NA	NA	NA
TRINITY_DN35445_c0_g1_i1	33.1527	1.28771	0.0860223	31.2297	0.887112	0.269209	41.4931	0.0812855	0.955589	18.7136	0.0229226	0.984644	20.5511	-0.368992	0.789756	23.1953	0.179442	0.863496	tps:THAPSDRAFT_6332	2.2e-08	predicted protein	NA	NA	NA	NA	NA	tr|B8C683|B8C683_THAPS	9.38e-08	tr|B8C683|B8C683_THAPS Uncharacterized protein OS=Thalassiosira pseudonana OX=35128 GN=THAPSDRAFT_6332 PE=4 SV=1	NA	NA	NA	NA	Extubocellulus-spinifer-CCMP396-20140214|1261_1	2.38e-11	Extubocellulus-spinifer-CCMP396-20140214|1261_1 CnBs2Kfr++5z+a0OKHQG9rsNDug Extubocellulus spinifer, Strain CCMP396
TRINITY_DN35453_c0_g1_i1	34.4664	2.4404	0.000720634	21.4732	1.23561	0.17527	19.9586	0.648028	0.625089	12.1203	0.738436	0.499488	12.1745	-0.63751	0.67044	14.6488	0.565261	0.583321	NA	NA	NA	NA	NA	NA	NA	NA	NA	NA	NA	NA	NA	NA	NA	NA	NA	NA
TRINITY_DN35463_c0_g1_i1	8.62585	0.383193	0.842942	6.75642	-0.233604	NA	7.98545	-0.163919	NA	8.24461	0.321547	NA	5.50579	0.261463	0.908429	9.42307	-0.427779	0.740066	tps:THAPSDRAFT_8825	7.99e-25	predicted protein	NA	NA	NA	NA	NA	tr|B8LC56|B8LC56_THAPS	3.41e-24	tr|B8LC56|B8LC56_THAPS Predicted protein OS=Thalassiosira pseudonana OX=35128 GN=THAPSDRAFT_8825 PE=4 SV=1	LRR_8	PF13855.5	4.1e-06	Leucine rich repeat	Chaetoceros-neogracile-CCMP1317-20140214|5311_1	4.2e-38	Chaetoceros-neogracile-CCMP1317-20140214|5311_1 Z/kwIxNK5eIdEDX7l5VBye2yqLE Chaetoceros neogracile, Strain CCMP1317
TRINITY_DN35464_c0_g1_i1	9.18835	-0.908587	0.39987	11.4841	-1.23964	NA	8.63637	0.10978	0.953373	12.6828	-0.931436	NA	9.79787	-0.914848	0.421725	12.9211	-0.726606	0.366813	pti:PHATRDRAFT_bd497	2.72e-34	hypothetical protein	mis:MICPUN_66493	K05656	ABCB9, TAPL	ATP-binding cassette, subfamily B (MDR/TAP), member 9	1.11e-20	tr|A0A1Z5JWX7|A0A1Z5JWX7_FISSO	7.17e-35	tr|A0A1Z5JWX7|A0A1Z5JWX7_FISSO Uncharacterized protein OS=Fistulifera solaris OX=1519565 GN=FisN_10Hh277 PE=4 SV=1	NA	NA	NA	NA	MMETSP1336-20130426|31004_1	2.61e-42	MMETSP1336-20130426|31004_1 QduMwmSzT2GRYiIjCvxM1dhD1Kk Chaetoceros neogracile
TRINITY_DN35472_c0_g1_i1	306.822	0.341576	0.75257	163.33	0.342643	0.687614	171.876	0.189166	0.862581	101.867	-0.376494	0.661938	253.229	0.402049	0.714817	157.821	-0.275933	0.737204	aaf:AURANDRAFT_32468	3.62e-17	hypothetical protein	aaf:AURANDRAFT_32468	K19679	IFT74	intraflagellar transport protein 74	3.62e-17	tr|F0YK18|F0YK18_AURAN	1.54e-16	tr|F0YK18|F0YK18_AURAN Uncharacterized protein (Fragment) OS=Aureococcus anophagefferens OX=44056 GN=AURANDRAFT_32468 PE=4 SV=1	NA	NA	NA	NA	Ditylum-brightwellii-GSO105-20130911|137223_1	4.79e-22	Ditylum-brightwellii-GSO105-20130911|137223_1 nnKqmreurWrfBhmpx7iMyvCdRF8 Ditylum brightwellii GSO105
TRINITY_DN35473_c0_g1_i1	121.555	0.451477	0.524618	112.231	0.886773	0.0773927	111.081	0.740484	0.21477	156.84	0.745484	0.147882	91.7242	0.789655	0.241729	98.3302	0.175692	0.79326	tps:THAPSDRAFT_261826	1.05e-73	secp-like protein	NA	NA	NA	NA	NA	tr|B8BY16|B8BY16_THAPS	4.46e-73	tr|B8BY16|B8BY16_THAPS Sec14p-like protein (Fragment) OS=Thalassiosira pseudonana OX=35128 GN=THAPSDRAFT_261826 PE=4 SV=1	CRAL_TRIO	PF00650.19	1.7e-25	CRAL/TRIO domain	Chaetoceros-affinis-CCMP159-20131123|3663_1	1.58e-109	Chaetoceros-affinis-CCMP159-20131123|3663_1 J6tNTPKycGkXpj3Xhi8amRRqROc Chaetoceros affinis CCMP159
TRINITY_DN35486_c0_g1_i1	78.3399	1.16	0.0178775	42.7167	0.0776433	0.932638	42.0465	-0.222992	0.82224	37.8492	0.496984	0.448141	56.775	-0.228243	0.819762	47.6731	-0.17305	0.810925	mbr:MONBRDRAFT_28428	1.96e-24	hypothetical protein	mbr:MONBRDRAFT_28428	K03660	OGG1	N-glycosylase/DNA lyase [EC:3.2.2.- 4.2.99.18]	1.96e-24	tr|A9V852|A9V852_MONBE	8.37e-24	tr|A9V852|A9V852_MONBE Predicted protein OS=Monosiga brevicollis OX=81824 GN=28428 PE=4 SV=1	NA	NA	NA	NA	Chaetoceros-neogracile-CCMP1317-20140214|10750_1	1.36e-50	Chaetoceros-neogracile-CCMP1317-20140214|10750_1 SBL9LKyZnXy6ftruExc2w1MPEhk Chaetoceros neogracile, Strain CCMP1317
TRINITY_DN3549_c0_g1_i1	34.2497	1.02677	0.228661	35.9044	-0.519295	0.573437	37.5675	-0.867325	0.343819	15.4406	-0.762045	0.404497	19.012	-1.43649	0.124542	23.6318	-1.02636	0.151178	NA	NA	NA	NA	NA	NA	NA	NA	NA	NA	NA	NA	NA	NA	NA	NA	NA	NA
TRINITY_DN35492_c0_g1_i1	63.9163	0.910999	0.203555	49.6563	-0.471269	0.55866	41.7625	-0.932469	0.23254	29.9252	-0.801857	0.265063	38.6258	0.439959	0.696043	32.2903	-1.09026	0.0674461	tps:THAPS_270312	2.2e-138	predicted protein	tps:THAPS_270312	K01662	dxs	1-deoxy-D-xylulose-5-phosphate synthase [EC:2.2.1.7]	2.2e-138	tr|B5YMM4|B5YMM4_THAPS	9.41e-138	tr|B5YMM4|B5YMM4_THAPS Predicted protein OS=Thalassiosira pseudonana OX=35128 GN=THAPS_270312 PE=3 SV=1	Transket_pyr	PF02779.23	7.3e-44	Transketolase, pyrimidine binding domain	MMETSP1336-20130426|30826_1	2.39e-152	MMETSP1336-20130426|30826_1 +cG69VR6ekvPYP+WOJRV59YOl/8 Chaetoceros neogracile
TRINITY_DN355_c0_g1_i1	55.7245	-1.12244	0.0349476	142.896	-0.459793	0.463163	169.779	-0.293639	0.716315	97.9404	-0.601923	0.309506	71.862	-1.36511	0.0190617	85.7893	-0.559038	0.305577	NA	NA	NA	NA	NA	NA	NA	NA	NA	NA	NA	NA	NA	NA	NA	NA	NA	NA
TRINITY_DN35500_c0_g1_i1	31.5217	-0.360023	0.702811	26.0219	-0.335127	0.673876	25.7701	-0.186566	0.865554	25.3531	-0.515492	0.458045	29.0194	-0.120358	0.924765	31.7745	0.0953995	0.909427	pti:PHATRDRAFT_8891	1.67e-30	hypothetical protein	NA	NA	NA	NA	NA	tr|B7FQ13|B7FQ13_PHATC	7.14e-30	tr|B7FQ13|B7FQ13_PHATC Predicted protein (Fragment) OS=Phaeodactylum tricornutum (strain CCAP 1055/1) OX=556484 GN=PHATRDRAFT_8891 PE=4 SV=1	Hist_deacetyl	PF00850.18	4.6e-08	Histone deacetylase domain	Chaetoceros-affinis-CCMP159-20131123|6682_1	1.35e-49	Chaetoceros-affinis-CCMP159-20131123|6682_1 t7a6iBfwruhlzYUfgKE7Jcu1z3c Chaetoceros affinis CCMP159
TRINITY_DN35506_c0_g1_i1	70.9417	0.222964	0.772071	40.4388	-0.786879	0.109501	35.8133	-0.0894709	0.929346	33.1665	-0.49878	0.361303	70.7883	0.188778	0.821217	50.7356	-0.259974	0.637561	NA	NA	NA	NA	NA	NA	NA	NA	NA	NA	NA	NA	NA	NA	NA	NA	NA	NA
TRINITY_DN35511_c0_g1_i1	26.1702	0.116738	0.918687	24.4072	-0.188757	0.818538	29.8739	-0.422051	0.610657	17.4523	0.86447	0.148426	17.177	0.378847	0.712681	24.9351	0.409532	0.504394	fcy:FRACYDRAFT_259074	5.43e-18	hypothetical protein	NA	NA	NA	NA	NA	tr|A0A1E7FWB0|A0A1E7FWB0_9STRA	2.32e-17	tr|A0A1E7FWB0|A0A1E7FWB0_9STRA Uncharacterized protein OS=Fragilariopsis cylindrus CCMP1102 OX=635003 GN=FRACYDRAFT_259074 PE=4 SV=1	NA	NA	NA	NA	Chaetoceros-neogracile-CCMP1317-20140214|14677_1	4.71e-45	Chaetoceros-neogracile-CCMP1317-20140214|14677_1 uOgpFwCF611V+SIaYyV8EYNHKsI Chaetoceros neogracile, Strain CCMP1317
TRINITY_DN35516_c0_g1_i1	12.7601	0.45279	0.74094	14.5809	-0.175319	0.888924	12.3368	1.11458	0.335366	18.5906	1.38732	0.0643226	10.9771	0.384308	0.799991	14.0266	0.432389	0.653527	pti:PHATRDRAFT_45772	3.6e-24	hypothetical protein	NA	NA	NA	NA	NA	tr|B7FZR9|B7FZR9_PHATC	1.54e-23	tr|B7FZR9|B7FZR9_PHATC Predicted protein OS=Phaeodactylum tricornutum (strain CCAP 1055/1) OX=556484 GN=PHATRDRAFT_45772 PE=4 SV=1	NA	NA	NA	NA	Chaetoceros-affinis-CCMP159-20131123|109175_1	7.68e-45	Chaetoceros-affinis-CCMP159-20131123|109175_1 StWso6Y5oEkgEXf2fbpWnuoqws0 Chaetoceros affinis CCMP159
TRINITY_DN35523_c0_g1_i1	26.5456	0.0933866	0.945592	25.1964	-0.392817	0.622353	30.2436	0.279818	0.793924	23.1042	0.908403	0.151854	16.5974	0.989993	0.264537	24.9338	0.564356	0.386222	NA	NA	NA	NA	NA	NA	NA	NA	NA	NA	NA	NA	NA	NA	NA	NA	NA	NA
TRINITY_DN35524_c0_g1_i1	32.4344	0.286569	0.756134	39.0049	0.245506	0.738191	36.8968	-0.9485	0.122668	31.6621	-0.754721	0.176003	27.5429	-0.637772	0.412507	30.456	-0.358783	0.564882	NA	NA	NA	NA	NA	NA	NA	NA	NA	NA	NA	NA	NA	NA	NA	NA	NA	NA
TRINITY_DN35525_c0_g1_i1	3.42503	0.272836	0.92739	3.43307	0.225837	NA	3.48669	-1.17255	NA	2.41167	0.8004	NA	4.08352	-1.95217	NA	2.07319	-1.50186	NA	tps:THAPSDRAFT_23142	4.94e-40	predicted protein	ngd:NGA_0541502	K14997	SLC38A11	solute carrier family 38 (sodium-coupled neutral amino acid transporter), member 11	2.5e-27	tr|B8C604|B8C604_THAPS	2.11e-39	tr|B8C604|B8C604_THAPS Uncharacterized protein OS=Thalassiosira pseudonana OX=35128 GN=THAPSDRAFT_23142 PE=4 SV=1	Aa_trans	PF01490.17	3.9e-07	Transmembrane amino acid transporter	MMETSP0200_2-20121128|13386_1	2.56e-46	MMETSP0200_2-20121128|13386_1 w5U7vzsY37FTHOMjhbSxCNzIF+M Chaetoceros, Strain GSL56
TRINITY_DN35532_c0_g1_i1	12.0628	0.575116	0.590503	16.6588	-0.270965	NA	12.3801	-0.803431	0.422618	11.1877	-0.199664	0.851654	13.2002	-0.570314	0.602961	13.9153	0.350064	0.67983	tps:THAPS_38186	5.71e-51	predicted protein	tps:THAPS_38186	K08272	CAB39, MO25	calcium binding protein 39	5.71e-51	tr|B5YM00|B5YM00_THAPS	2.44e-50	tr|B5YM00|B5YM00_THAPS Predicted protein (Fragment) OS=Thalassiosira pseudonana OX=35128 GN=THAPS_38186 PE=4 SV=1	Mo25	PF08569.10	1.7e-42	Mo25-like	Chaetoceros-affinis-CCMP159-20131123|6972_1	6.01e-66	Chaetoceros-affinis-CCMP159-20131123|6972_1 opRC2u9EzYuCoCWI2Sy4M5NTCiY Chaetoceros affinis CCMP159
TRINITY_DN35536_c0_g1_i1	10.9064	-0.213404	0.913734	19.8474	0.689827	0.525845	17.3202	1.29791	0.261884	12.6051	0.732668	0.509201	13.6565	0.191946	0.923075	16.0294	1.38289	0.0983262	ehx:EMIHUDRAFT_78878	5.1e-21	hypothetical protein	NA	NA	NA	NA	NA	tr|R1G2I9|R1G2I9_EMIHU	2.17e-20	tr|R1G2I9|R1G2I9_EMIHU Uncharacterized protein (Fragment) OS=Emiliania huxleyi OX=2903 GN=EMIHUDRAFT_78878 PE=4 SV=1	LRR_8	PF13855.5	2.2e-07	Leucine rich repeat	jgi_78878_15849.m000001-Emihu1	5.49e-21	jgi_78878_15849.m000001-Emihu1 bJqXCA4z41PI2hsfLJ2wXU04qtU Emiliania huxleyi CCMP1516
TRINITY_DN35537_c0_g1_i1	99.5106	-1.05485	0.303804	95.0484	-0.145387	0.911732	95.6862	-0.462322	0.724708	158.645	-0.752724	0.456701	104.928	0.0261958	0.991823	90.5058	-0.529766	0.59269	fcy:FRACYDRAFT_243604	3.65e-10	hypothetical protein	NA	NA	NA	NA	NA	tr|A0A1E7F4L7|A0A1E7F4L7_9STRA	1.56e-09	tr|A0A1E7F4L7|A0A1E7F4L7_9STRA Uncharacterized protein OS=Fragilariopsis cylindrus CCMP1102 OX=635003 GN=FRACYDRAFT_243604 PE=4 SV=1	NA	NA	NA	NA	fgenesh2_pg.11_	NA
TRINITY_DN35538_c0_g1_i1	4.69521	-0.42161	0.847656	9.45627	0.495401	NA	8.0195	1.56126	NA	4.05721	0.39196	NA	2.93777	0.431205	0.858505	8.23962	1.3036	NA	fcy:FRACYDRAFT_261762	9.88e-17	hypothetical protein	NA	NA	NA	NA	NA	tr|A0A1E7FBR8|A0A1E7FBR8_9STRA	4.22e-16	tr|A0A1E7FBR8|A0A1E7FBR8_9STRA Uncharacterized protein OS=Fragilariopsis cylindrus CCMP1102 OX=635003 GN=FRACYDRAFT_261762 PE=4 SV=1	NA	NA	NA	NA	Chaetoceros-affinis-CCMP159-20131123|8467_1	1.17e-39	Chaetoceros-affinis-CCMP159-20131123|8467_1 dsNm8/dHz8yetoRAui6OkUO5WqE Chaetoceros affinis CCMP159
TRINITY_DN35539_c0_g1_i1	5.27672	0.463228	0.826185	8.47919	0.0863586	NA	12.5674	-1.68515	NA	10.8242	-0.200033	NA	7.19416	-0.798561	0.651969	5.83495	0.0352779	0.985638	NA	NA	NA	NA	NA	NA	NA	NA	tr|A0A0G4GHW7|A0A0G4GHW7_VITBC	1.41e-06	tr|A0A0G4GHW7|A0A0G4GHW7_VITBC Uncharacterized protein OS=Vitrella brassicaformis (strain CCMP3155) OX=1169540 GN=Vbra_635 PE=4 SV=1	NA	NA	NA	NA	Chaetoceros-affinis-CCMP159-20131123|109547_1	6.58e-27	Chaetoceros-affinis-CCMP159-20131123|109547_1 QegwcOIa0cJ7PLxeMkxXBzFzGtg Chaetoceros affinis CCMP159
TRINITY_DN35540_c0_g1_i1	10.2504	-0.667834	0.582554	9.17322	0.300494	NA	11.122	0.0251103	0.990907	7.41633	0.140876	NA	10.7071	-0.518072	0.707232	8.93469	-0.517526	0.597263	tps:THAPSDRAFT_3330	1.96e-09	hypothetical protein	bbev:BBEV_0144	K06147	ABCB-BAC	ATP-binding cassette, subfamily B, bacterial	4.25e-06	tr|B8BXH3|B8BXH3_THAPS	8.38e-09	tr|B8BXH3|B8BXH3_THAPS Uncharacterized protein OS=Thalassiosira pseudonana OX=35128 GN=THAPSDRAFT_3330 PE=4 SV=1	cNMP_binding	PF00027.28	7.3e-10	Cyclic nucleotide-binding domain	Ditylum-brightwellii-GSO103-20131123|14938_1	2.5e-30	Ditylum-brightwellii-GSO103-20131123|14938_1 uIsHSrMoOv0WkD86MgFyRPJN+Dc Ditylum brightwellii GSO103
TRINITY_DN3555_c0_g1_i2	81.407	-0.193408	0.818156	46.8093	-0.370191	0.555677	41.558	0.383435	0.631768	33.192	0.160965	0.835649	60.4911	0.0954497	0.931335	51.5596	-0.830446	0.0573941	NA	NA	NA	NA	NA	NA	NA	NA	NA	NA	NA	NA	NA	NA	NA	NA	NA	NA
TRINITY_DN35568_c0_g1_i1	12.4019	0.239758	0.884905	16.2448	-0.727319	0.453615	21.8544	-0.423392	0.744378	12.2951	0.310695	0.79764	11.8396	0.582196	0.682022	13.8218	0.246622	0.823811	NA	NA	NA	NA	NA	NA	NA	NA	NA	NA	NA	NA	NA	NA	NA	NA	NA	NA
TRINITY_DN35572_c0_g1_i1	17.2697	-0.317021	0.801759	34.8826	-0.0915276	0.932075	39.1145	-0.595237	0.501604	22.3011	-0.538027	0.510566	21.5827	-0.554334	0.617475	24.8147	0.409358	0.603854	tps:THAPSDRAFT_37867	1.62e-77	hypothetical protein	bvg:104896112	K14457	MOGAT2, MGAT2	2-acylglycerol O-acyltransferase 2 [EC:2.3.1.22]	8.28e-32	tr|B8CE46|B8CE46_THAPS	6.91e-77	tr|B8CE46|B8CE46_THAPS Uncharacterized protein (Fragment) OS=Thalassiosira pseudonana OX=35128 GN=THAPSDRAFT_37867 PE=4 SV=1	DAGAT	PF03982.12	4.2e-19	Diacylglycerol acyltransferase	Chaetoceros-affinis-CCMP159-20131123|11638_1	4.93e-88	Chaetoceros-affinis-CCMP159-20131123|11638_1 6UjCyl1aPBcvhmbYAt0X4YPYGVk Chaetoceros affinis CCMP159
TRINITY_DN35579_c0_g1_i1	12.4366	-0.535278	0.633338	21.3089	-0.0100994	0.992635	15.3496	-0.423958	0.724745	11.7118	-0.485638	0.595025	17.3755	-1.02548	0.249518	22.3556	0.195894	0.826941	pti:PHATRDRAFT_31529	2.55e-20	hypothetical protein	NA	NA	NA	NA	NA	tr|B7FRK7|B7FRK7_PHATC	1.09e-19	tr|B7FRK7|B7FRK7_PHATC Predicted protein OS=Phaeodactylum tricornutum (strain CCAP 1055/1) OX=556484 GN=PHATRDRAFT_31529 PE=4 SV=1	NA	NA	NA	NA	Chaetoceros-neogracile-CCMP1317-20140214|57031_1	4.21e-35	Chaetoceros-neogracile-CCMP1317-20140214|57031_1 vBYPxxmyi6Yn8nnb7Jg8SWDe6hs Chaetoceros neogracile, Strain CCMP1317
TRINITY_DN35583_c0_g1_i1	22.6262	-0.61239	0.607801	53.4285	-0.717748	0.406331	46.1533	1.35891	0.113662	23.2682	0.376727	0.728127	23.362	-0.271508	0.859465	38.6021	0.463292	0.603365	NA	NA	NA	NA	NA	NA	NA	NA	NA	NA	NA	NA	NA	NA	NA	NA	NA	NA
TRINITY_DN35585_c0_g1_i1	43.4027	-0.406766	0.555481	61.5791	0.0511425	0.948492	69.3415	-0.260918	0.724708	44.4115	0.431356	0.435906	42.6621	-0.427105	0.571238	48.1408	0.29096	0.599036	NA	NA	NA	NA	NA	NA	NA	NA	NA	NA	NA	NA	NA	NA	NA	NA	NA	NA
TRINITY_DN35591_c0_g1_i1	13.6763	0.823656	0.477459	11.3257	-0.272756	NA	10.9952	-0.341271	0.83019	13.2194	0.617631	0.548032	9.14631	-0.115455	0.956047	15.145	-0.391795	0.70533	tps:THAPSDRAFT_5630	2.41e-11	predicted protein	tps:THAPSDRAFT_5630	K20296	ANG2, VPS51	vacuolar protein sorting-associated protein 51	2.41e-11	tr|B8C3G0|B8C3G0_THAPS	1.03e-10	tr|B8C3G0|B8C3G0_THAPS Uncharacterized protein OS=Thalassiosira pseudonana OX=35128 GN=THAPSDRAFT_5630 PE=4 SV=1	NA	NA	NA	NA	Chaetoceros-affinis-CCMP159-20131123|8271_1	3.98e-38	Chaetoceros-affinis-CCMP159-20131123|8271_1 0yl1O7YmtPyhRdcfojNBZYTuRkQ Chaetoceros affinis CCMP159
TRINITY_DN35623_c0_g1_i1	30.7088	0.690999	0.376812	21.6463	0.218726	0.819008	29.2224	-0.266688	0.811677	22.8445	0.397952	0.621758	26.2353	0.57232	0.562689	21.2942	-0.0762727	0.938091	dvi:Dvir_GJ12537	7.12e-16	uncharacterized protein	dvi:Dvir_GJ12537	K11446	KDM5, JARID1	histone demethylase JARID1 [EC:1.14.11.-]	7.12e-16	tr|B4LR76|B4LR76_DROVI	3.04e-15	tr|B4LR76|B4LR76_DROVI Uncharacterized protein OS=Drosophila virilis OX=7244 GN=Dvir\GJ12537 PE=4 SV=2	PHD	PF00628.28	9.7e-12	PHD-finger	Chaetoceros-affinis-CCMP159-20131123|109427_1	1.28e-54	Chaetoceros-affinis-CCMP159-20131123|109427_1 Gz+xC+0DbkTpOnL/G3MA+XMwI+s Chaetoceros affinis CCMP159
TRINITY_DN35624_c0_g1_i1	37.8873	-0.938162	0.321593	62.2518	0.174643	0.880344	112.79	-1.18523	0.145484	87.4021	-0.804552	0.336163	56.1701	-0.595342	0.635643	59.4862	0.252721	0.799512	tps:THAPSDRAFT_21682	1.19e-32	predicted protein	moi:MOVS_04475	K03732	rhlB	ATP-dependent RNA helicase RhlB [EC:3.6.4.13]	1.11e-10	tr|K0RHK2|K0RHK2_THAOC	7.38e-39	tr|K0RHK2|K0RHK2_THAOC Uncharacterized protein (Fragment) OS=Thalassiosira oceanica OX=159749 GN=THAOC_29061 PE=4 SV=1	Helicase_C	PF00271.30	1.1e-09	Helicase conserved C-terminal domain	Chaetoceros-neogracile-CCMP1317-20140214|949_1	8.03e-51	Chaetoceros-neogracile-CCMP1317-20140214|949_1 HkOXPUSFE60dfsfMRC720V12448 Chaetoceros neogracile, Strain CCMP1317
TRINITY_DN35637_c0_g1_i1	15.629	0.404261	0.767362	9.41403	-0.921994	NA	9.7985	-0.430503	0.78229	11.3804	0.175881	0.891873	14.0648	0.601199	0.654387	13.873	0.340292	0.739435	tps:THAPSDRAFT_264361	6.18e-84	aminopeptidase aminopeptidase-like protein	tps:THAPSDRAFT_264361	K01256	pepN	aminopeptidase N [EC:3.4.11.2]	6.18e-84	tr|B8LCH3|B8LCH3_THAPS	2.64e-83	tr|B8LCH3|B8LCH3_THAPS Aminopeptidase aminopeptidase-like protein (Fragment) OS=Thalassiosira pseudonana OX=35128 GN=THAPSDRAFT_264361 PE=4 SV=1	DUF3458	PF11940.7	3.1e-24	Domain of unknown function	Chaetoceros-affinis-CCMP159-20131123|107679_1	1.84e-114	Chaetoceros-affinis-CCMP159-20131123|107679_1 iPO7WPhxGDLAV8waq3oauyg3b+E Chaetoceros affinis CCMP159
TRINITY_DN35638_c0_g1_i1	4.76156	1.28938	0.417308	5.5029	-0.382696	NA	7.46501	-0.124363	NA	7.44378	0.180331	NA	6.9728	-0.516284	0.784252	4.79607	0.569599	NA	pti:PHATRDRAFT_42864	3.4e-26	hypothetical protein	NA	NA	NA	NA	NA	tr|K0STU1|K0STU1_THAOC	2.37e-30	tr|K0STU1|K0STU1_THAOC Uncharacterized protein OS=Thalassiosira oceanica OX=159749 GN=THAOC_09979 PE=4 SV=1	NA	NA	NA	NA	Chaetoceros-affinis-CCMP159-20131123|4639_1	2.04e-37	Chaetoceros-affinis-CCMP159-20131123|4639_1 3yt+BN8KbHEWv+b8jH1sZ4bWHvs Chaetoceros affinis CCMP159
TRINITY_DN35640_c0_g1_i1	9.24766	-0.418369	0.815172	13.2258	0.843946	NA	9.55935	-0.302348	NA	5.4613	-0.318556	NA	6.69541	0.0435686	0.989077	8.08041	0.751911	0.519222	tps:THAPSDRAFT_32920	2.52e-49	predicted protein	NA	NA	NA	NA	NA	tr|K0SPD2|K0SPD2_THAOC	8.81e-55	tr|K0SPD2|K0SPD2_THAOC Uncharacterized protein OS=Thalassiosira oceanica OX=159749 GN=THAOC_19421 PE=4 SV=1	UPF0066	PF01980.15	3.2e-38	Uncharacterised protein family UPF0066	Chaetoceros-neogracile-CCMP1317-20140214|6356_1	1.27e-87	Chaetoceros-neogracile-CCMP1317-20140214|6356_1 EsiVQMt/2ObJOjSwWQtsVdr6xqk Chaetoceros neogracile, Strain CCMP1317
TRINITY_DN35642_c0_g1_i1	16.9331	-1.65046	0.0364049	11.5699	-0.191413	NA	9.61	-1.09213	0.350761	15.5784	-1.30925	0.108806	14.2472	-1.38886	0.171573	10.8172	-1.72974	0.0240578	pti:PHATRDRAFT_39534	1.4e-08	hypothetical protein	NA	NA	NA	NA	NA	tr|B7G8X4|B7G8X4_PHATC	5.98e-08	tr|B7G8X4|B7G8X4_PHATC Predicted protein OS=Phaeodactylum tricornutum (strain CCAP 1055/1) OX=556484 GN=PHATRDRAFT_39534 PE=4 SV=1	NA	NA	NA	NA	Chaetoceros-neogracile-CCMP1317-20140214|278_1	9.54e-33	Chaetoceros-neogracile-CCMP1317-20140214|278_1 BfYMLaSaYGztsof24ne3yifiY1c Chaetoceros neogracile, Strain CCMP1317
TRINITY_DN3565_c0_g1_i1	46.9023	-0.395937	0.627896	59.0803	-0.0152345	0.986292	48.9207	-0.285129	0.750749	44.2326	0.123403	0.884477	55.5011	-0.115768	0.920406	52.7667	0.344695	0.57432	NA	NA	NA	NA	NA	NA	NA	NA	NA	NA	NA	NA	NA	NA	NA	NA	NA	NA
TRINITY_DN35658_c0_g1_i1	36.6478	-0.333915	0.810453	64.634	0.338214	0.749205	51.6482	-0.305518	0.816669	35.5599	0.0801525	0.951227	29.1496	-0.161453	0.927727	34.4769	-0.977166	0.196819	gag:Glaag_2751	1.35e-65	S rRNA processing protein RimM	gag:Glaag_2751	K02860	rimM	16S rRNA processing protein RimM	1.35e-65	tr|F4AKJ5|F4AKJ5_GLAS4	5.75e-65	tr|F4AKJ5|F4AKJ5_GLAS4 Ribosome maturation factor RimM OS=Glaciecola sp. (strain 4H-3-7+YE-5) OX=983545 GN=rimM PE=3 SV=1	PRC	PF05239.15	6.3e-12	PRC-barrel domain	Glaag_2751-NC_015497	1.45e-65	Glaag_2751-NC_015497 ty1SxZ5HMpf8KT6jo1nPFfwVOg0 Glaciecola 4H-3-7+YE-5
TRINITY_DN35662_c0_g1_i1	6.18513	0.556942	0.778393	9.04805	-1.0277	NA	4.28214	0.202453	NA	4.17805	0.284379	NA	6.86904	0.134604	0.957919	8.16069	0.398117	NA	pti:PHATR_21006	9.5e-47	hypothetical protein	fcy:FRACYDRAFT_184496	K13412	CPK	calcium-dependent protein kinase [EC:2.7.11.1]	6.32e-44	tr|K0T178|K0T178_THAOC	2.63e-46	tr|K0T178|K0T178_THAOC Uncharacterized protein OS=Thalassiosira oceanica OX=159749 GN=THAOC_07053 PE=4 SV=1	Pkinase_Tyr	PF07714.16	1.1e-17	Protein tyrosine kinase	Chaetoceros-affinis-CCMP159-20131123|73_1	2.48e-63	Chaetoceros-affinis-CCMP159-20131123|73_1 vQcAoBcGAqYTo9fp+gfG17PPDvA Chaetoceros affinis CCMP159
TRINITY_DN35668_c0_g1_i1	5.76145	0.0293611	0.990516	2.54174	0.183754	NA	1.77956	0.90003	NA	3.96899	0.0646214	NA	3.39247	0.813319	NA	3.08613	-0.653679	NA	tps:THAPSDRAFT_750	6.92e-22	vacuolar protein sorting Vps	tps:THAPSDRAFT_750	K12479	VPS45	vacuolar protein sorting-associated protein 45	6.92e-22	tr|K0SLT3|K0SLT3_THAOC	3.04e-31	tr|K0SLT3|K0SLT3_THAOC Uncharacterized protein OS=Thalassiosira oceanica OX=159749 GN=THAOC_20335 PE=3 SV=1	Sec1	PF00995.22	1.9e-11	Sec1 family	Chaetoceros-neogracile-CCMP1317-20140214|15485_1	1.38e-47	Chaetoceros-neogracile-CCMP1317-20140214|15485_1 mTTPprCHfFCsSuukznOhklGsrd8 Chaetoceros neogracile, Strain CCMP1317
TRINITY_DN35670_c0_g1_i1	14.4544	-0.346793	0.781357	19.4816	0.646691	0.42884	18.5848	0.519923	0.640667	13.9636	0.633121	0.449804	15.9879	0.371961	0.769206	18.2812	0.52205	0.497865	bfo:BRAFLDRAFT_68246	3.6e-18	hypothetical protein	NA	NA	NA	NA	NA	tr|F6YUZ9|F6YUZ9_XENTR	1.19e-17	tr|F6YUZ9|F6YUZ9_XENTR Uncharacterized protein OS=Xenopus tropicalis OX=8364 GN=LOC100170429 PE=4 SV=1	F5_F8_type_C	PF00754.24	4.7e-10	F5/8 type C domain	Chaetoceros-debilis-MM31A_1-20140214|1920_1	2.68e-25	Chaetoceros-debilis-MM31A_1-20140214|1920_1 oKq/pXPfAOEszADHVyc95ikEeJQ Chaetoceros debilis, Strain MM31A-1
TRINITY_DN35672_c0_g1_i1	18.2674	-0.933352	0.247982	32.9746	0.576603	0.451076	15.8273	0.319401	0.809416	10.6907	-0.0228889	0.984484	21.2768	-0.884945	0.333167	26.7276	-0.107588	0.909586	lsp:Bsph_0693	8.43e-17	conserved hypothetical protein	NA	NA	NA	NA	NA	tr|W7RES2|W7RES2_LYSSH	3.6e-16	tr|W7RES2|W7RES2_LYSSH Membrane protein OS=Lysinibacillus sphaericus CBAM5 OX=1400869 GN=P799_25720 PE=4 SV=1	HPP	PF04982.12	1.7e-20	HPP family	MMETSP1429-20130617|57576_1	1.3e-27	MMETSP1429-20130617|57576_1 JOU/sBXi92WjSIQsWf1VPhpfphY Chaetoceros, Strain UNC1202
TRINITY_DN35673_c0_g1_i1	5.71161	0.422509	0.823292	7.88073	0.14372	NA	9.9734	-0.98939	NA	7.54165	0.112377	NA	4.72085	0.156725	0.950544	6.78163	1.04272	NA	NA	NA	NA	NA	NA	NA	NA	NA	NA	NA	NA	NA	NA	NA	NA	NA	NA	NA
TRINITY_DN35678_c0_g1_i1	35.8961	-0.2394	0.806151	29.8009	0.440643	0.537906	45.7146	-0.880933	0.159387	52.635	0.080696	0.92579	37.3132	0.0580843	0.964582	30.8657	0.460466	0.455021	NA	NA	NA	NA	NA	NA	NA	NA	NA	NA	NA	NA	NA	NA	NA	NA	NA	NA
TRINITY_DN35679_c0_g1_i1	30.4307	-0.573213	0.531888	27.8856	-0.0562127	0.960588	26.0218	-1.04758	0.191852	32.6075	-0.951015	0.149563	25.1015	-0.379388	0.746331	35.3305	0.0792854	0.934289	smin:v1.2.002910.t2	3.65e-17	...t symbB.v...t; -	NA	NA	NA	NA	NA	tr|A0A1Q9EI09|A0A1Q9EI09_SYMMI	3.15e-16	tr|A0A1Q9EI09|A0A1Q9EI09_SYMMI Uncharacterized protein OS=Symbiodinium microadriaticum OX=2951 GN=AK812_SmicGene9561 PE=4 SV=1	NA	NA	NA	NA	Chaetoceros-affinis-CCMP159-20131123|109838_1	7.82e-35	Chaetoceros-affinis-CCMP159-20131123|109838_1 ztngH35MYMCBDdVGLZoxCTApMRY Chaetoceros affinis CCMP159
TRINITY_DN35680_c0_g1_i1	22.9937	-0.438036	0.599668	35.2382	-0.0164025	0.985675	45.1086	0.032369	0.979327	34.4286	0.218224	0.764276	28.3109	-0.386974	0.665003	33.5414	0.125497	0.863364	tps:THAPSDRAFT_21158	3.61e-44	predicted protein	NA	NA	NA	NA	NA	tr|B8BTM6|B8BTM6_THAPS	1.54e-43	tr|B8BTM6|B8BTM6_THAPS Uncharacterized protein OS=Thalassiosira pseudonana OX=35128 GN=THAPSDRAFT_21158 PE=4 SV=1	NA	NA	NA	NA	Chaetoceros-affinis-CCMP159-20131123|107998_1	2.14e-83	Chaetoceros-affinis-CCMP159-20131123|107998_1 7VIYPzKiGbpdM1rqEIpsAPsJlUE Chaetoceros affinis CCMP159
TRINITY_DN35698_c0_g1_i1	43.2118	-0.776879	0.325787	30.0336	-1.1332	0.0956685	6.00517	-0.529318	0.748457	8.93176	-1.37194	0.0910359	32.4619	-1.35851	0.075915	33.0784	-1.70709	0.0018221	NA	NA	NA	NA	NA	NA	NA	NA	NA	NA	NA	NA	NA	NA	NA	NA	NA	NA
TRINITY_DN35701_c0_g1_i1	11.632	-0.144366	0.937554	8.25868	-0.3552	NA	7.28747	0.548461	0.751044	7.08088	0.109793	NA	12.2128	0.0838804	0.967209	11.4163	-0.823588	0.346309	pti:PHATRDRAFT_50498	3.79e-37	hypothetical protein	NA	NA	NA	NA	NA	tr|B7GEA4|B7GEA4_PHATC	1.62e-36	tr|B7GEA4|B7GEA4_PHATC Predicted protein OS=Phaeodactylum tricornutum (strain CCAP 1055/1) OX=556484 GN=PHATRDRAFT_50498 PE=4 SV=1	SMP_LBD	PF17047.4	1.3e-13	Synaptotagmin-like mitochondrial-lipid-binding domain	Thalassiosira-gravida-GMp14c1-20140214|8886_1	9.59e-65	Thalassiosira-gravida-GMp14c1-20140214|8886_1 gfbueo8rmIR9l+7qSjwLbA0vfV8 Thalassiosira gravida, Strain GMp14c1
TRINITY_DN35704_c0_g1_i1	4.3515	0.143375	0.959038	8.29199	0.137865	NA	10.4153	-1.84026	NA	8.14599	-1.0769	NA	5.51815	-1.09526	0.523341	5.30918	-0.926961	NA	pti:PHATR_33639	7.35e-07	hypothetical protein	NA	NA	NA	NA	NA	tr|A0A1Z5JPH6|A0A1Z5JPH6_FISSO	1.47e-09	tr|A0A1Z5JPH6|A0A1Z5JPH6_FISSO Uncharacterized protein OS=Fistulifera solaris OX=1519565 GN=FisN_2Lu384 PE=4 SV=1	NA	NA	NA	NA	MMETSP0322-20121206|6721_1	3.68e-21	MMETSP0322-20121206|6721_1 QN3upX7vtQHnUzYfn+CCzcgvMXM Leptocylindrus danicus var. apora B651
TRINITY_DN35705_c0_g1_i1	6.49352	0.135921	0.956255	5.47128	-0.389409	NA	6.25549	-0.505566	NA	4.00869	0.0306875	NA	5.78364	-1.19891	0.412507	6.27958	-0.603286	NA	pti:PHATRDRAFT_12896	2.49e-20	GrpE; GrpE protein, HSP cofactor, chloroplast targeted	NA	NA	NA	NA	NA	tr|B7G0I9|B7G0I9_PHATC	1.06e-19	tr|B7G0I9|B7G0I9_PHATC GrpE protein, HSP90 cofactor, chloroplast targeted (Fragment) OS=Phaeodactylum tricornutum (strain CCAP 1055/1) OX=556484 GN=GrpE PE=4 SV=1	Ofd1_CTDD	PF10637.8	3.4e-19	Oxoglutarate and iron-dependent oxygenase	Chaetoceros-neogracile-CCMP1317-20140214|23213_1	3.05e-55	Chaetoceros-neogracile-CCMP1317-20140214|23213_1 eGZC5ivXDvJYggSASkclXtgozCk Chaetoceros neogracile, Strain CCMP1317
TRINITY_DN35708_c0_g1_i1	47.246	0.0414204	0.980096	76.8484	1.03555	0.149879	107.182	-0.389445	0.713375	95.5784	0.221756	0.832394	61.2687	-0.0244923	0.991177	71.6762	1.58453	0.00730697	pti:PHATRDRAFT_12896	4.17e-37	GrpE; GrpE protein, HSP cofactor, chloroplast targeted	NA	NA	NA	NA	NA	tr|B7G0I9|B7G0I9_PHATC	1.78e-36	tr|B7G0I9|B7G0I9_PHATC GrpE protein, HSP90 cofactor, chloroplast targeted (Fragment) OS=Phaeodactylum tricornutum (strain CCAP 1055/1) OX=556484 GN=GrpE PE=4 SV=1	Ofd1_CTDD	PF10637.8	3.3e-26	Oxoglutarate and iron-dependent oxygenase	MMETSP1336-20130426|21078_1	4.07e-54	MMETSP1336-20130426|21078_1 0+jfaJJR2C2BysjKT53zKvtNp2k Chaetoceros neogracile
TRINITY_DN35711_c0_g1_i1	19.1653	0.162849	0.904136	20.6357	-1.14425	0.0840947	20.7244	-0.128014	0.925048	20.7857	-0.188389	0.843735	20.795	-0.461384	0.66626	17.5296	0.0587875	0.954865	fcy:FRACYDRAFT_267819	9.68e-11	hypothetical protein	NA	NA	NA	NA	NA	tr|A0A1E7FS68|A0A1E7FS68_9STRA	4.13e-10	tr|A0A1E7FS68|A0A1E7FS68_9STRA Uncharacterized protein OS=Fragilariopsis cylindrus CCMP1102 OX=635003 GN=FRACYDRAFT_267819 PE=4 SV=1	NA	NA	NA	NA	contig_25757_2174_3431-ChaeIllumina	4.87e-21	contig_25757_2174_3431-ChaeIllumina 5Vp8L15EvUIERNJDQqFgXgQOxnM Chaetoceros, Strain UNC1202
TRINITY_DN35712_c0_g1_i1	20.8112	0.0756159	0.96524	21.7671	-0.0283498	0.983398	10.375	0.792476	0.543999	20.9493	-0.368617	0.71383	22.3833	-0.147422	0.928742	24.3499	-1.09581	0.102524	tps:THAPSDRAFT_3235	2.04e-25	predicted protein	NA	NA	NA	NA	NA	tr|K0TPX8|K0TPX8_THAOC	3.61e-25	tr|K0TPX8|K0TPX8_THAOC Histone deacetylase OS=Thalassiosira oceanica OX=159749 GN=THAOC_03217 PE=4 SV=1	NA	NA	NA	NA	Chaetoceros-affinis-CCMP159-20131123|108170_1	5.07e-59	Chaetoceros-affinis-CCMP159-20131123|108170_1 gmVD0wwe94ozaRisahEKiCRhJi0 Chaetoceros affinis CCMP159
TRINITY_DN35714_c0_g1_i1	20.7522	-0.0876105	0.952764	18.3501	-0.740503	0.31314	22.2061	-1.1633	0.106214	17.9224	0.481482	0.531166	25.9885	-0.410868	0.685111	20.4074	-0.963909	0.0920575	pti:PHATRDRAFT_52346	1.07e-18	mannosyl-oligosaccharide alpha-,-mannosidase	pti:PHATRDRAFT_52346	K10085	EDEM2	ER degradation enhancer, mannosidase alpha-like 2	1.07e-18	tr|B7G5X5|B7G5X5_PHATC	4.54e-18	tr|B7G5X5|B7G5X5_PHATC alpha-1,2-Mannosidase (Fragment) OS=Phaeodactylum tricornutum (strain CCAP 1055/1) OX=556484 GN=PHATRDRAFT_52346 PE=3 SV=1	Glyco_hydro_47	PF01532.19	1.5e-09	Glycosyl hydrolase family 47	Chaetoceros-neogracile-CCMP1317-20140214|4736_1	1.53e-25	Chaetoceros-neogracile-CCMP1317-20140214|4736_1 14458tk+B2MwQWeunNkhDCbOXKg Chaetoceros neogracile, Strain CCMP1317
TRINITY_DN35719_c0_g1_i1	32.2927	0.972191	0.0847294	39.606	0.321664	0.647282	49.4616	-0.214325	0.816108	47.8908	1.14934	0.0154576	41.803	0.938203	0.154605	30.5728	1.78511	0.000114551	pti:PHATRDRAFT_43245	1.12e-24	hypothetical protein	NA	NA	NA	NA	NA	tr|K0SPL8|K0SPL8_THAOC	2.1e-24	tr|K0SPL8|K0SPL8_THAOC Uncharacterized protein OS=Thalassiosira oceanica OX=159749 GN=THAOC_11749 PE=4 SV=1	NA	NA	NA	NA	Chaetoceros-affinis-CCMP159-20131123|7353_1	8.61e-45	Chaetoceros-affinis-CCMP159-20131123|7353_1 7bm64MnU79kwergHm4UK9PU8AQE Chaetoceros affinis CCMP159
TRINITY_DN3572_c0_g1_i1	32.8438	-0.0625646	0.963789	27.9356	0.333959	0.68185	28.5792	0.550723	0.541749	37.4983	0.00605423	0.995556	28.1187	0.00965095	0.995168	27.7798	0.393862	0.572656	NA	NA	NA	NA	NA	NA	NA	NA	NA	NA	NA	NA	NA	NA	NA	NA	NA	NA
TRINITY_DN35738_c0_g1_i1	14.4223	-0.307025	0.830163	8.91579	-0.423338	NA	11.5402	-0.184594	0.913803	12.0754	-0.0275139	0.982416	11.8884	0.499715	0.724053	12.62	0.283547	0.786613	NA	NA	NA	NA	NA	NA	NA	NA	NA	NA	NA	NA	NA	NA	NA	NA	NA	NA
TRINITY_DN35745_c0_g1_i1	7.49734	0.147664	0.953949	16.8115	-0.251472	NA	19.1229	-0.124508	0.949608	6.06785	0.352189	0.832032	7.38289	-0.196068	0.935455	14.252	0.941382	0.377098	pti:PHATRDRAFT_36043	8.13e-07	hypothetical protein	NA	NA	NA	NA	NA	tr|B7G082|B7G082_PHATC	3.47e-06	tr|B7G082|B7G082_PHATC Predicted protein (Fragment) OS=Phaeodactylum tricornutum (strain CCAP 1055/1) OX=556484 GN=PHATRDRAFT_36043 PE=4 SV=1	NA	NA	NA	NA	Chaetoceros-neogracile-CCMP1317-20140214|16565_1	4.08e-24	Chaetoceros-neogracile-CCMP1317-20140214|16565_1 81NnLn/QmTnwz/y9MYencgkO9ZA Chaetoceros neogracile, Strain CCMP1317
TRINITY_DN35747_c0_g1_i1	12.4931	-0.442395	0.767013	19.8842	-0.0553402	0.969856	26.5122	-0.927902	0.35986	12.1365	0.397325	0.73807	15.929	-0.56778	0.685119	18.1826	0.296288	0.782808	NA	NA	NA	NA	NA	NA	NA	NA	NA	NA	NA	NA	NA	NA	NA	NA	NA	NA
TRINITY_DN35753_c0_g1_i1	17.963	-0.305653	0.787591	16.0114	-0.367158	0.68185	15.347	-0.510718	0.63091	17.3985	-0.0243552	0.980521	20.068	-0.597721	0.531909	17.4097	-0.848599	0.165675	NA	NA	NA	NA	NA	NA	NA	NA	NA	NA	NA	NA	NA	NA	NA	NA	NA	NA
TRINITY_DN35760_c0_g1_i1	28.2521	-0.835225	0.19069	65.6646	-0.144739	0.852121	76.0323	-0.177053	0.84125	35.4391	-0.119457	0.889948	38.8103	-0.739157	0.313856	41.6538	0.550506	0.31931	NA	NA	NA	NA	NA	NA	NA	NA	NA	NA	NA	NA	NA	NA	NA	NA	NA	NA
TRINITY_DN35762_c0_g1_i1	8.82473	-0.707234	0.563503	12.9748	0.240782	NA	7.418	1.50586	0.262636	7.85939	-0.78696	NA	11.5952	-0.533549	0.685119	8.20383	-0.533505	0.590997	fcy:FRACYDRAFT_245707	1.44e-07	hypothetical protein	NA	NA	NA	NA	NA	tr|A0A0G4F4U2|A0A0G4F4U2_VITBC	2.68e-08	tr|A0A0G4F4U2|A0A0G4F4U2_VITBC Uncharacterized protein OS=Vitrella brassicaformis (strain CCMP3155) OX=1169540 GN=Vbra_8838 PE=4 SV=1	Ank_3	PF13606.5	1.1e-06	Ankyrin repeat	Chaetoceros-affinis-CCMP159-20131123|43748_1	1.85e-20	Chaetoceros-affinis-CCMP159-20131123|43748_1 uAcpzW8PYcVqV7lPttfY67dUSF0 Chaetoceros affinis CCMP159
TRINITY_DN35768_c0_g1_i1	80.4605	1.21227	0.0828165	57.5879	0.586887	0.487104	75.2544	-0.0103782	0.994397	51.1738	0.246518	0.811719	53.4542	-0.487573	0.677853	40.4802	0.994654	0.135608	NA	NA	NA	NA	NA	NA	NA	NA	NA	NA	NA	NA	NA	NA	NA	NA	NA	NA
TRINITY_DN35770_c0_g1_i1	13.0317	-0.974657	0.286584	10.5828	0.181377	NA	11.3867	-0.513709	0.696838	15.3424	-0.00358902	0.997768	15.3497	-0.788873	0.454	11.4388	-0.0162272	0.991042	pti:PHATRDRAFT_43222	7.94e-50	hypothetical protein	rpt:Rpal_4499	K00612	E2.1.3.-	carbamoyltransferase [EC:2.1.3.-]	4.15e-13	tr|K0R2Z5|K0R2Z5_THAOC	2.69e-55	tr|K0R2Z5|K0R2Z5_THAOC Uncharacterized protein OS=Thalassiosira oceanica OX=159749 GN=THAOC_34737 PE=4 SV=1	Carbam_trans_N	PF02543.14	2.3e-12	Carbamoyltransferase N-terminus	Chaetoceros-affinis-CCMP159-20131123|52997_1	2.49e-78	Chaetoceros-affinis-CCMP159-20131123|52997_1 8X/8GEwdxS8l2jl1zm/cZx4IZAs Chaetoceros affinis CCMP159
TRINITY_DN35774_c0_g1_i1	13.0938	-0.780054	0.560092	16.7008	-0.454825	0.710697	12.7748	0.22949	0.899538	16.7383	0.150377	0.917203	12.5576	-0.461074	0.783439	12.6578	0.233178	0.855394	NA	NA	NA	NA	NA	NA	NA	NA	tr|A0A1Z5K1V6|A0A1Z5K1V6_FISSO	1.27e-09	tr|A0A1Z5K1V6|A0A1Z5K1V6_FISSO Uncharacterized protein OS=Fistulifera solaris OX=1519565 GN=FisN_17Lu131 PE=4 SV=1	NA	NA	NA	NA	MMETSP0794_2-20130614|6930_1	3.73e-24	MMETSP0794_2-20130614|6930_1 gieWlJ+FpHxnHwKg5XhY5Gwlmjk Stephanopyxis turris, Strain CCMP 815
TRINITY_DN35782_c0_g1_i1	24.3899	-0.647387	0.467353	34.038	0.126215	0.898236	33.7761	-1.09331	0.138671	23.6651	0.256477	0.789234	19.3611	-0.141822	0.924471	26.7411	0.68121	0.307461	fcy:FRACYDRAFT_138651	1.47e-69	SIT_; silicon transporter	NA	NA	NA	NA	NA	tr|A0A1E7EYF8|A0A1E7EYF8_9STRA	6.27e-69	tr|A0A1E7EYF8|A0A1E7EYF8_9STRA Silicon transporter (Fragment) OS=Fragilariopsis cylindrus CCMP1102 OX=635003 GN=SIT_11 PE=4 SV=1	Silic_transp	PF03842.12	4.2e-47	Silicon transporter	MMETSP1429-20130617|8636_1	1.22e-71	MMETSP1429-20130617|8636_1 9KDZXUxZvceUeGptqGVB80f9Zg0 Chaetoceros, Strain UNC1202
TRINITY_DN35785_c0_g1_i1	40.6894	-0.0639308	0.965776	35.8675	0.352947	0.68185	31.3071	-0.287771	0.800905	27.3602	-0.605359	0.430813	59.6951	-0.111337	0.93859	38.7912	-0.852679	0.155522	tps:THAPSDRAFT_21580	4.16e-29	predicted protein	NA	NA	NA	NA	NA	tr|B8BW48|B8BW48_THAPS	1.77e-28	tr|B8BW48|B8BW48_THAPS Uncharacterized protein OS=Thalassiosira pseudonana OX=35128 GN=THAPSDRAFT_21580 PE=4 SV=1	NA	NA	NA	NA	Chaetoceros-affinis-CCMP159-20131123|40098_1	1.92e-64	Chaetoceros-affinis-CCMP159-20131123|40098_1 hKUsp7PjviNU2T6ZGFYNSuHQoJo Chaetoceros affinis CCMP159
TRINITY_DN35788_c0_g1_i1	27.119	0.00124128	0.999609	39.5037	0.975012	0.103969	43.858	0.0584435	0.962658	39.95	-0.303055	0.697585	31.6642	0.246175	0.825612	32.9694	0.274544	0.71626	tps:THAPSDRAFT_6383	2.4e-73	kDa subunit of RNA polymerase	tps:THAPSDRAFT_6383	K03015	RPB7, POLR2G	DNA-directed RNA polymerase II subunit RPB7	2.4e-73	tr|B8C460|B8C460_THAPS	1.02e-72	tr|B8C460|B8C460_THAPS 19kDa subunit of RNA polymerase OS=Thalassiosira pseudonana OX=35128 GN=THAPSDRAFT_6383 PE=4 SV=1	S1	PF00575.22	8.3e-08	S1 RNA binding domain	Chaetoceros-affinis-CCMP159-20131123|63517_1	5.29e-83	Chaetoceros-affinis-CCMP159-20131123|63517_1 mh0cfhPHrEAwRh18C+Bvl9fiY14 Chaetoceros affinis CCMP159
TRINITY_DN35797_c0_g1_i1	40.2374	-0.0758564	0.958491	86.3275	1.51071	0.00575081	67.6193	0.880237	0.220892	42.8787	0.706738	0.297497	54.0862	-0.770641	0.361419	91.0572	0.770423	0.169121	abp:AGABI1DRAFT115300	2.29e-13	AGABIDRAFT_; hypothetical protein	abp:AGABI1DRAFT115300	K13939	FOL1	dihydroneopterin aldolase / 2-amino-4-hydroxy-6-hydroxymethyldihydropteridine diphosphokinase / dihydropteroate synthase [EC:4.1.2.25 2.7.6.3 2.5.1.15]	2.29e-13	tr|K0SE54|K0SE54_THAOC	7.08e-17	tr|K0SE54|K0SE54_THAOC Uncharacterized protein OS=Thalassiosira oceanica OX=159749 GN=THAOC_16130 PE=4 SV=1	HPPK	PF01288.19	1e-08	7,8-dihydro-6-hydroxymethylpterin-pyrophosphokinase (HPPK)	Chaetoceros-neogracile-CCMP1317-20140214|10505_1	4.95e-36	Chaetoceros-neogracile-CCMP1317-20140214|10505_1 uO6WSpoeR/AggwFXYZ/N94G5zYc Chaetoceros neogracile, Strain CCMP1317
TRINITY_DN35801_c0_g1_i1	19.0346	-0.724744	0.40437	55.2634	0.00579418	0.9944	30.0413	0.27967	0.803907	26.2077	-0.77861	0.252663	31.6636	-0.900807	0.273858	41.624	-0.333012	0.648021	tps:THAPSDRAFT_31136	2.64e-47	predicted protein	NA	NA	NA	NA	NA	tr|B8BQF7|B8BQF7_THAPS	1.12e-46	tr|B8BQF7|B8BQF7_THAPS Uncharacterized protein (Fragment) OS=Thalassiosira pseudonana OX=35128 GN=THAPSDRAFT_31136 PE=3 SV=1	Pkinase_Tyr	PF07714.16	1.7e-22	Protein tyrosine kinase	Chaetoceros-affinis-CCMP159-20131123|4137_1	7.14e-57	Chaetoceros-affinis-CCMP159-20131123|4137_1 05YL6XECpGIaoo5DfuAdZf1V/co Chaetoceros affinis CCMP159
TRINITY_DN35805_c0_g1_i1	30.2746	-0.30248	0.804212	56.5319	-0.1706	0.864322	60.2334	-0.00450896	0.997453	37.3694	-0.275345	0.775655	46.4362	-0.713773	0.466089	61.1928	0.234636	0.782781	pola:BXQ17_10475	1.49e-93	X-Pro aminopeptidase	pola:BXQ17_10475	K01262	pepP	Xaa-Pro aminopeptidase [EC:3.4.11.9]	1.49e-93	tr|A0A176TFH1|A0A176TFH1_9FLAO	6.58e-94	tr|A0A176TFH1|A0A176TFH1_9FLAO X-Pro aminopeptidase OS=Polaribacter atrinae OX=1333662 GN=LPB303_01795 PE=4 SV=1	Peptidase_M24	PF00557.23	4e-32	Metallopeptidase family M24	MED152_08080-NC_020830	3.8e-89	MED152_08080-NC_020830 TgqU3F2DJSy3SR5skII6vyo43WI Polaribacter MED152
TRINITY_DN35811_c0_g1_i1	104.71	0.620767	0.350627	36.2024	-0.0466561	0.963199	26.148	0.140292	0.908833	32.9473	0.260541	0.748081	77.3396	0.560567	0.491468	52.8327	-0.136462	0.859866	tps:THAPSDRAFT_24220	4.89e-32	predicted protein	NA	NA	NA	NA	NA	tr|K0SMJ4|K0SMJ4_THAOC	3.71e-32	tr|K0SMJ4|K0SMJ4_THAOC Uncharacterized protein OS=Thalassiosira oceanica OX=159749 GN=THAOC_17256 PE=4 SV=1	NA	NA	NA	NA	Chaetoceros-affinis-CCMP159-20131123|5118_1	1.73e-53	Chaetoceros-affinis-CCMP159-20131123|5118_1 FXL/9a4Yja8PfthnL3T24gdC8zQ Chaetoceros affinis CCMP159
TRINITY_DN35813_c0_g1_i1	11.3962	-0.511035	0.706339	24.7787	0.218477	0.844504	34.7977	1.576	0.053322	13.1743	0.281452	0.811218	13.674	-0.52023	0.701725	20.7617	0.866649	0.251205	fcy:FRACYDRAFT_180330	1.24e-52	glucosidase II alpha subunit	fcy:FRACYDRAFT_180330	K05546	GANAB	alpha 1,3-glucosidase [EC:3.2.1.84]	1.24e-52	tr|W7U1W4|W7U1W4_9STRA	1.05e-52	tr|W7U1W4|W7U1W4_9STRA Alpha-glucosidase ii OS=Nannochloropsis gaditana OX=72520 GN=Naga_100017g38 PE=3 SV=1	Glyco_hydro_31	PF01055.25	5.2e-28	Glycosyl hydrolases family 31	Chaetoceros-neogracile-CCMP1317-20140214|101287_1	1.7e-58	Chaetoceros-neogracile-CCMP1317-20140214|101287_1 DvPpEn/Q7elokKbB7k9Gb/S2dgY Chaetoceros neogracile, Strain CCMP1317
TRINITY_DN3582_c0_g1_i1	67.5146	-1.73604	0.00357198	134.452	1.1215	0.0876964	97.4023	-0.688082	0.417057	64.7116	-1.58196	0.0109519	122.227	-0.930608	0.287405	105.442	0.157142	0.866855	NA	NA	NA	NA	NA	NA	NA	NA	NA	NA	NA	NA	NA	NA	NA	NA	NA	NA
TRINITY_DN35822_c0_g1_i1	103.705	-0.311622	0.73477	158.69	-0.28393	0.69356	171.561	0.437804	0.555069	89.812	-0.148716	0.862265	93.9162	-0.0265854	0.986373	121.979	0.207745	0.769296	NA	NA	NA	NA	NA	NA	NA	NA	NA	NA	NA	NA	NA	NA	NA	NA	NA	NA
TRINITY_DN3583_c0_g1_i1	30.9657	0.110345	0.929587	34.683	0.0111047	0.990662	24.2441	0.0368646	0.9808	12.0547	-0.544875	0.511771	26.2108	-0.742393	0.382457	23.4477	-0.102609	0.909427	ehx:EMIHUDRAFT_455453	1.93e-27	hypothetical protein	NA	NA	NA	NA	NA	tr|M5TWF2|M5TWF2_9PLAN	5.18e-27	tr|M5TWF2|M5TWF2_9PLAN Arylsulfatase A OS=Rhodopirellula sallentina SM41 OX=1263870 GN=RSSM_05059 PE=4 SV=1	Sulfatase	PF00884.22	8.1e-15	Sulfatase	Chaetoceros-affinis-CCMP159-20131123|109662_1	1.48e-53	Chaetoceros-affinis-CCMP159-20131123|109662_1 euqn5rFoc2i48LHI0ydysRf6QuQ Chaetoceros affinis CCMP159
TRINITY_DN35830_c0_g1_i1	7.24103	-0.381826	0.866391	6.28632	0.46141	NA	6.36066	1.59255	NA	3.74145	0.427156	NA	5.32219	-0.441918	0.844147	6.05063	0.812221	NA	fcy:FRACYDRAFT_186798	2.06e-17	L domain-like protein	fcy:FRACYDRAFT_186798	K21768	TBCE	tubulin-specific chaperone E	2.06e-17	tr|A0A1E7FAE4|A0A1E7FAE4_9STRA	8.8e-17	tr|A0A1E7FAE4|A0A1E7FAE4_9STRA L domain-like protein OS=Fragilariopsis cylindrus CCMP1102 OX=635003 GN=FRACYDRAFT_186798 PE=4 SV=1	NA	NA	NA	NA	Chaetoceros-affinis-CCMP159-20131123|10783_1	7.95e-40	Chaetoceros-affinis-CCMP159-20131123|10783_1 qxVdKDa6coVrqw3R6QVI8giCaQ4 Chaetoceros affinis CCMP159
TRINITY_DN35832_c0_g1_i1	11.9559	0.382116	0.827265	11.6742	1.08267	0.335208	16.3541	0.020642	0.992801	15.2735	1.21439	0.224012	8.26236	0.678284	0.687039	13.4219	1.68781	0.0542481	NA	NA	NA	NA	NA	NA	NA	NA	NA	NA	NA	NA	NA	NA	NA	NA	NA	NA
TRINITY_DN35835_c0_g1_i1	80.6756	0.0593273	0.958756	58.1029	-0.333732	0.606494	42.3219	0.450346	0.563158	42.8714	0.272608	0.693826	74.958	-0.710241	0.276067	89.7957	-0.215941	0.726226	tps:THAPSDRAFT_13149	1.32e-95	DIC; outer dynein arm intermediate chain subunit-like protein	tps:THAPSDRAFT_13149	K10409	DNAI1	dynein intermediate chain 1, axonemal	1.32e-95	tr|B8C4P0|B8C4P0_THAPS	5.62e-95	tr|B8C4P0|B8C4P0_THAPS Outer dynein arm intermediate chain subunit-like protein (Fragment) OS=Thalassiosira pseudonana OX=35128 GN=DIC2 PE=4 SV=1	NA	NA	NA	NA	contig_8002_1_1507-ChaeIllumina	8.28e-107	contig_8002_1_1507-ChaeIllumina nbwN99TznJCkXJB4wb3ggtv7kto Chaetoceros, Strain UNC1202
TRINITY_DN35837_c0_g1_i1	13.29	-0.235359	0.879365	18.5018	0.446447	0.657151	21.0852	-0.117405	0.939205	14.0534	0.114699	0.928056	13.9096	-0.522573	0.690931	14.1903	0.212017	0.843145	tps:THAPSDRAFT_9491	4.45e-18	predicted protein	NA	NA	NA	NA	NA	tr|B8CBH0|B8CBH0_THAPS	1.9e-17	tr|B8CBH0|B8CBH0_THAPS Uncharacterized protein OS=Thalassiosira pseudonana OX=35128 GN=THAPSDRAFT_9491 PE=4 SV=1	NA	NA	NA	NA	Chaetoceros-affinis-CCMP159-20131123|3105_1	1.02e-63	Chaetoceros-affinis-CCMP159-20131123|3105_1 AWIvfz3dJP6rGWi9JPTJd3d+MVU Chaetoceros affinis CCMP159
TRINITY_DN3584_c0_g1_i1	13.9777	0.675026	0.586675	10.0813	-0.157189	NA	8.70907	1.61915	0.216622	3.97981	-0.12636	NA	11.9086	-0.120593	0.952759	12.4895	-0.0496475	0.969764	tps:THAPSDRAFT_42133	8.85e-20	predicted protein	NA	NA	NA	NA	NA	tr|K0TBI2|K0TBI2_THAOC	1.52e-21	tr|K0TBI2|K0TBI2_THAOC Uncharacterized protein OS=Thalassiosira oceanica OX=159749 GN=THAOC_02163 PE=4 SV=1	NA	NA	NA	NA	MMETSP0322-20121206|15292_1	1.38e-26	MMETSP0322-20121206|15292_1 3KTogmyVMd68X4BMQ5TYA7Vk6FQ Leptocylindrus danicus var. apora B651
TRINITY_DN35841_c0_g1_i1	41.6693	-0.417317	0.623107	55.6602	-0.214279	0.782533	41.5647	0.061997	0.958606	41.0925	-0.530581	0.409196	46.2632	-0.116494	0.924329	54.957	0.0694066	0.933035	NA	NA	NA	NA	NA	NA	NA	NA	NA	NA	NA	DUF2431	PF10354.8	3e-07	Domain of unknown function	Chaetoceros-affinis-CCMP159-20131123|45447_1	8.39e-54	Chaetoceros-affinis-CCMP159-20131123|45447_1 CIo+ywn8kqtBvpX834GT+UbEcYk Chaetoceros affinis CCMP159
TRINITY_DN35844_c0_g1_i1	29.8076	0.343571	0.774795	71.3208	-0.121911	0.903307	74.2268	1.14332	0.115948	17.1129	0.816435	0.3174	23.7646	0.0944703	0.955509	51.9937	1.67048	0.00253926	NA	NA	NA	NA	NA	NA	NA	NA	NA	NA	NA	NA	NA	NA	NA	NA	NA	NA
TRINITY_DN35857_c0_g1_i1	7.81198	0.0815979	0.967697	10.9281	0.0116758	NA	6.04181	0.890412	NA	6.51342	-0.177764	NA	7.19634	-0.215563	0.906893	9.2009	-0.861961	0.332087	tps:THAPSDRAFT_270030	3.34e-52	hypothetical protein	tps:THAPSDRAFT_270030	K10589	UBE3C	ubiquitin-protein ligase E3 C [EC:2.3.2.26]	3.34e-52	tr|B8CES6|B8CES6_THAPS	1.42e-51	tr|B8CES6|B8CES6_THAPS Uncharacterized protein OS=Thalassiosira pseudonana OX=35128 GN=THAPSDRAFT_270030 PE=4 SV=1	HECT	PF00632.24	1.2e-18	HECT-domain (ubiquitin-transferase)	Chaetoceros-affinis-CCMP159-20131123|109137_1	4.09e-76	Chaetoceros-affinis-CCMP159-20131123|109137_1 DjVDj3tk0BJxBPCt+fQQk65k+Qw Chaetoceros affinis CCMP159
TRINITY_DN35861_c0_g1_i1	8.02745	-0.574418	0.771459	11.3487	-0.90498	NA	14.0477	-0.733905	NA	3.82766	-0.630286	NA	6.01796	-0.295263	0.903014	9.03156	-0.541998	0.69974	fcy:FRACYDRAFT_257959	6.9e-11	hypothetical protein	NA	NA	NA	NA	NA	tr|K0THD6|K0THD6_THAOC	5.3e-11	tr|K0THD6|K0THD6_THAOC Uncharacterized protein OS=Thalassiosira oceanica OX=159749 GN=THAOC_05330 PE=4 SV=1	NA	NA	NA	NA	MMETSP1070-20121207|7598_1	9.28e-16	MMETSP1070-20121207|7598_1 uqnxfsw1zfheelGBJYxS0MWaQT4 Minutocellus polymorphus NH13
TRINITY_DN35872_c0_g1_i1	3.50176	-2.18123	0.166626	9.37717	-0.116992	NA	5.57968	-1.4376	NA	3.72791	0.0729337	NA	4.28983	-0.702894	0.729002	9.74532	-0.10122	NA	pti:PHATR_36844	5.11e-16	hypothetical protein	NA	NA	NA	NA	NA	tr|A0A1Z5JF72|A0A1Z5JF72_FISSO	1.02e-16	tr|A0A1Z5JF72|A0A1Z5JF72_FISSO Uncharacterized protein OS=Fistulifera solaris OX=1519565 GN=FisN_13Lh125 PE=4 SV=1	NA	NA	NA	NA	Chaetoceros-affinis-CCMP159-20131123|3692_1	3.34e-43	Chaetoceros-affinis-CCMP159-20131123|3692_1 17328EX4TtexQ/ZAWnXpR+P2cnE Chaetoceros affinis CCMP159
TRINITY_DN35873_c0_g1_i1	19.5889	0.595327	0.510636	24.6353	0.696234	0.331917	15.5491	0.927268	0.339929	14.6549	0.468893	0.570963	21.1271	0.646146	0.50393	18.0881	0.576162	0.413838	tps:THAPSDRAFT_8734	2.83e-34	predicted protein	NA	NA	NA	NA	NA	tr|B8LBW1|B8LBW1_THAPS	1.21e-33	tr|B8LBW1|B8LBW1_THAPS Predicted protein OS=Thalassiosira pseudonana OX=35128 GN=THAPSDRAFT_8734 PE=4 SV=1	NA	NA	NA	NA	Chaetoceros-affinis-CCMP159-20131123|3099_1	7.23e-63	Chaetoceros-affinis-CCMP159-20131123|3099_1 4k62xS1c3cpy1WIUBnKgu93KqQk Chaetoceros affinis CCMP159
TRINITY_DN35874_c0_g1_i1	32.2067	1.12079	0.342322	29.9013	-0.17836	0.90296	26.1599	-0.286894	0.863481	15.1103	0.320004	0.830443	19.1918	-0.107512	0.96246	15.4279	0.577487	0.62526	gtt:GUITHDRAFT_81816	1.22e-13	hypothetical protein	NA	NA	NA	NA	NA	tr|L1I9W0|L1I9W0_GUITH	5.19e-13	tr|L1I9W0|L1I9W0_GUITH Uncharacterized protein OS=Guillardia theta CCMP2712 OX=905079 GN=GUITHDRAFT_81816 PE=4 SV=1	NA	NA	NA	NA	Ditylum-brightwellii-GSO105-20130911|136067_1	1.08e-24	Ditylum-brightwellii-GSO105-20130911|136067_1 IQC/lo4Y7ObUemsDjd7kT3EFnEU Ditylum brightwellii GSO105
TRINITY_DN35875_c0_g1_i1	8.27361	0.699648	0.679855	12.6269	0.842802	NA	12.7762	0.233893	0.903011	8.81233	0.633705	NA	11.0778	-0.299946	0.877031	11.1753	-0.298359	0.823762	pti:PHATRDRAFT_54956	1.62e-38	hypothetical protein	pti:PHATRDRAFT_54956	K14525	RPP25	ribonucleases P/MRP protein subunit RPP25 [EC:3.1.26.5]	1.62e-38	tr|A0A1Z5KS64|A0A1Z5KS64_FISSO	9.92e-40	tr|A0A1Z5KS64|A0A1Z5KS64_FISSO Ribonucleases P/MRP protein subunit RPP25 OS=Fistulifera solaris OX=1519565 GN=FisN_20Lu265 PE=4 SV=1	Alba	PF01918.20	1.6e-21	Alba	Chaetoceros-affinis-CCMP159-20131123|1815_1	1.13e-56	Chaetoceros-affinis-CCMP159-20131123|1815_1 2rEKwvUhpJqlF9ieUzxZrT6IIEU Chaetoceros affinis CCMP159
TRINITY_DN35891_c0_g1_i1	4.41254	0.138621	0.960666	5.00038	-0.329433	NA	8.13812	-1.92811	NA	5.38987	-1.21561	NA	5.11573	-1.31951	0.418422	4.5042	0.015346	NA	tps:THAPSDRAFT_8518	2.21e-15	predicted protein	NA	NA	NA	NA	NA	tr|B8C9Q7|B8C9Q7_THAPS	9.41e-15	tr|B8C9Q7|B8C9Q7_THAPS Uncharacterized protein OS=Thalassiosira pseudonana OX=35128 GN=THAPSDRAFT_8518 PE=4 SV=1	NA	NA	NA	NA	Chaetoceros-neogracile-CCMP1317-20140214|9863_1	3.76e-35	Chaetoceros-neogracile-CCMP1317-20140214|9863_1 bw/4J1XZAobAAOmw4z5ZSBOs0VY Chaetoceros neogracile, Strain CCMP1317
TRINITY_DN35895_c0_g1_i1	35.5275	-0.442242	0.626794	59.5603	-0.754644	0.217116	35.4929	0.278839	0.792001	35.8932	-0.557058	0.420324	39.3906	-0.432917	0.663418	49.3303	0.0022028	0.997923	NA	NA	NA	NA	NA	NA	NA	NA	NA	NA	NA	NA	NA	NA	NA	NA	NA	NA
TRINITY_DN35896_c0_g1_i1	20.7673	0.0693111	0.970478	47.4802	-1.50621	0.0521918	94.0514	0.125001	0.931867	27.5959	0.452148	0.67499	21.8355	0.206831	0.905005	38.4521	0.780881	0.347452	lep:Lepto7376_2599	9.15e-15	KAP P-loop domain protein	NA	NA	NA	NA	NA	tr|K9PZJ3|K9PZJ3_9CYAN	3.9e-14	tr|K9PZJ3|K9PZJ3_9CYAN KAP P-loop domain protein OS=Leptolyngbya sp. PCC 7376 OX=111781 GN=Lepto7376_2599 PE=4 SV=1	KAP_NTPase	PF07693.13	1.2e-08	KAP family P-loop domain	MMETSP1423-20130617|32462_1	4.65e-26	MMETSP1423-20130617|32462_1 wAKuvQIKJu3KlQZu9yQM7HPqZXo Pseudo-nitzschia heimii, Strain UNC1101
TRINITY_DN359_c0_g1_i1	180.481	0.546102	0.336159	55.126	-0.179857	0.803639	41.3915	0.107901	0.919192	33.7573	-0.846096	0.105859	125.604	-0.0572811	0.958068	95.8856	-0.0231266	0.974375	NA	NA	NA	NA	NA	NA	NA	NA	NA	NA	NA	NA	NA	NA	NA	NA	NA	NA
TRINITY_DN35900_c0_g1_i1	21.6842	-1.29664	0.0465328	40.7792	-0.721129	0.286745	32.3626	-0.0666905	0.960077	25.3237	-0.653003	0.367398	25.3215	-0.769768	0.395524	28.8014	-1.05976	0.0619553	NA	NA	NA	NA	NA	NA	NA	NA	NA	NA	NA	NA	NA	NA	NA	NA	NA	NA
TRINITY_DN3591_c0_g1_i1	316.069	0.181942	0.8921	878.737	0.873866	0.213909	1767.36	-0.259291	0.816014	791.715	0.845132	0.242903	301.326	0.371891	0.751459	676.162	2.43685	2.23683e-06	NA	NA	NA	NA	NA	NA	NA	NA	NA	NA	NA	NA	NA	NA	NA	NA	NA	NA
TRINITY_DN35912_c0_g1_i1	21.5917	-0.55395	0.473471	32.5905	-0.227804	0.761934	30.3792	-0.152145	0.884365	19.3464	0.45849	0.508061	20.9867	0.0389546	0.980435	27.8175	0.146357	0.843428	fcy:FRACYDRAFT_252604	1.29e-29	hypothetical protein	NA	NA	NA	NA	NA	tr|A0A1E7EM16|A0A1E7EM16_9STRA	5.51e-29	tr|A0A1E7EM16|A0A1E7EM16_9STRA Uncharacterized protein OS=Fragilariopsis cylindrus CCMP1102 OX=635003 GN=FRACYDRAFT_252604 PE=4 SV=1	NA	NA	NA	NA	Chaetoceros-affinis-CCMP159-20131123|9027_1	1.29e-51	Chaetoceros-affinis-CCMP159-20131123|9027_1 UsqOi6awFuzRxvla0qNhU4nQgN8 Chaetoceros affinis CCMP159
TRINITY_DN35914_c0_g1_i1	17.1986	-0.333434	0.771325	23.1165	-0.157745	0.872089	36.9603	1.1619	0.0969459	11.806	0.0934657	0.936155	13.0191	0.335405	0.792443	17.6479	-0.858799	0.170378	NA	NA	NA	NA	NA	NA	NA	NA	NA	NA	NA	NA	NA	NA	NA	NA	NA	NA
TRINITY_DN35915_c0_g1_i1	19.6052	0.858691	0.538317	8.95664	0.386979	NA	7.5372	0.79038	0.668718	21.8075	1.82573	0.0574665	11.1649	1.91937	0.147755	10.1055	0.386502	0.776123	tps:THAPSDRAFT_3779	7.63e-22	NDK; probable nuceloside diphosphate kinase	tps:THAPSDRAFT_3779	K00940	ndk, NME	nucleoside-diphosphate kinase [EC:2.7.4.6]	7.63e-22	tr|B8BYR7|B8BYR7_THAPS	3.25e-21	tr|B8BYR7|B8BYR7_THAPS Probable nuceloside diphosphate kinase OS=Thalassiosira pseudonana OX=35128 GN=NDK4 PE=4 SV=1	DUF1126	PF06565.11	3.5e-07	DUF1126 PH-like domain	Ditylum-brightwellii-GSO105-20130911|3782_1	1.44e-27	Ditylum-brightwellii-GSO105-20130911|3782_1 8+3FFgqWU3ZTQ9wgSyv2HGNUqis Ditylum brightwellii GSO105
TRINITY_DN35917_c0_g1_i1	18.5671	-0.352611	0.802167	43.5641	-0.375359	0.703668	42.7631	-0.898799	0.319982	23.5851	-0.196445	0.870332	21.3534	-0.51435	0.698487	27.017	-0.219385	0.830624	NA	NA	NA	NA	NA	NA	NA	NA	tr|A0A1Z5KCY1|A0A1Z5KCY1_FISSO	4.28e-11	tr|A0A1Z5KCY1|A0A1Z5KCY1_FISSO Uncharacterized protein OS=Fistulifera solaris OX=1519565 GN=FisN_9Hh339 PE=4 SV=1	NA	NA	NA	NA	Chaetoceros-affinis-CCMP159-20131123|2164_1	1.63e-24	Chaetoceros-affinis-CCMP159-20131123|2164_1 8Drm64A2BNW42lcymS0L2TQGJxo Chaetoceros affinis CCMP159
TRINITY_DN35918_c0_g1_i1	29.9476	0.414843	0.609016	30.1151	0.082154	0.925589	40.3423	0.0986892	0.926638	38.3995	0.775223	0.140179	25.2969	0.237719	0.815201	28.9684	0.189696	0.787576	tps:THAPSDRAFT_22441	3.4e-06	predicted protein	NA	NA	NA	NA	NA	NA	NA	NA	NA	NA	NA	NA	Chaetoceros-neogracile-CCMP1317-20140214|13875_1	4.6e-15	Chaetoceros-neogracile-CCMP1317-20140214|13875_1 Pz3xBqDVbaY1gAwYxg50YTPJwnY Chaetoceros neogracile, Strain CCMP1317
TRINITY_DN35921_c0_g1_i1	4.86951	0.819591	0.699399	5.8936	0.751999	NA	7.75568	0.398312	NA	4.26872	1.05513	NA	3.99782	-0.356311	0.890703	3.81359	-0.233306	NA	fcy:FRACYDRAFT_181779	3.02e-32	hypothetical protein	NA	NA	NA	NA	NA	tr|A0A1Z5KM56|A0A1Z5KM56_FISSO	1.66e-42	tr|A0A1Z5KM56|A0A1Z5KM56_FISSO Uncharacterized protein OS=Fistulifera solaris OX=1519565 GN=FisN_13Lu334 PE=4 SV=1	NA	NA	NA	NA	MMETSP1070-20121207|23950_1	3.78e-43	MMETSP1070-20121207|23950_1 81On/0cIrCbQu7lpEN8wJsJKKmE Minutocellus polymorphus NH13
TRINITY_DN35925_c0_g1_i1	18.316	0.211368	0.867767	22.516	-0.142921	0.885548	33.0591	-0.472676	0.597853	29.3958	0.683724	0.301194	12.8675	0.810363	0.423463	19.0822	0.786765	0.216348	pti:PHATR_46702	2.03e-37	hypothetical protein	smin:v1.2.015845.t2	K01534	zntA	Cd2+/Zn2+-exporting ATPase [EC:3.6.3.3 3.6.3.5]	2.46e-10	tr|B5Y3I5|B5Y3I5_PHATC	8.68e-37	tr|B5Y3I5|B5Y3I5_PHATC Predicted protein OS=Phaeodactylum tricornutum (strain CCAP 1055/1) OX=556484 GN=PHATR_46702 PE=4 SV=1	NA	NA	NA	NA	Chaetoceros-neogracile-CCMP1317-20140214|6248_1	4.64e-65	Chaetoceros-neogracile-CCMP1317-20140214|6248_1 d9os3vFJCSZeK75/gSD+hn48gZM Chaetoceros neogracile, Strain CCMP1317
TRINITY_DN35929_c0_g1_i1	81.5745	-0.194851	0.818156	61.9534	-0.140121	0.848497	48.2687	-0.0947379	0.92641	66.2452	-0.318074	0.601658	89.852	0.183127	0.836801	74.5285	0.311434	0.572656	tps:THAPSDRAFT_36330	5.84e-51	RpbY; probable dna-directed RNA polymerase II . kDa polypeptide	tps:THAPSDRAFT_36330	K03008	RPB11, POLR2J	DNA-directed RNA polymerase II subunit RPB11	5.84e-51	tr|B8C993|B8C993_THAPS	2.49e-50	tr|B8C993|B8C993_THAPS Probable dna-directed RNA polymerase II 13.6 kDa polypeptide OS=Thalassiosira pseudonana OX=35128 GN=RpbY PE=4 SV=1	RNA_pol_L_2	PF13656.5	2.3e-23	RNA polymerase Rpb3/Rpb11 dimerisation	Chaetoceros-affinis-CCMP159-20131123|7135_1	1.79e-64	Chaetoceros-affinis-CCMP159-20131123|7135_1 4gAvpnqZ/A+5VC+55Xcl3kNssas Chaetoceros affinis CCMP159
TRINITY_DN35931_c0_g1_i1	6.37724	-0.719612	0.641776	9.26669	0.540589	NA	7.18465	0.810443	NA	5.77311	0.649222	NA	5.70309	-0.843998	0.591345	6.95929	-0.251731	NA	NA	NA	NA	NA	NA	NA	NA	NA	NA	NA	NA	NA	NA	NA	NA	NA	NA	NA
TRINITY_DN35951_c0_g1_i1	20.575	-0.209751	0.847633	33.8226	0.219345	0.774265	22.0503	0.888124	0.257224	18.6482	0.443219	0.529498	19.3735	-0.481755	0.604432	26.2496	0.417109	0.501569	NA	NA	NA	NA	NA	NA	NA	NA	NA	NA	NA	NA	NA	NA	NA	NA	NA	NA
TRINITY_DN35953_c0_g1_i1	85.8476	0.454915	0.458723	59.5823	0.0774746	0.918588	64.6101	-0.329167	0.64679	107.739	0.299941	0.596617	85.2967	0.22568	0.789756	66.5289	-0.0525954	0.9411	tps:THAPSDRAFT_23217	1.17e-21	predicted protein	pif:PITG_17987	K12353	SMPD4	sphingomyelin phosphodiesterase 4 [EC:3.1.4.12]	9.44e-10	tr|B8C464|B8C464_THAPS	5e-21	tr|B8C464|B8C464_THAPS Uncharacterized protein OS=Thalassiosira pseudonana OX=35128 GN=THAPSDRAFT_23217 PE=4 SV=1	NA	NA	NA	NA	Chaetoceros-affinis-CCMP159-20131123|107872_1	7.12e-35	Chaetoceros-affinis-CCMP159-20131123|107872_1 abMAzxwb0XewZ5yWVyCPgMjCDbE Chaetoceros affinis CCMP159
TRINITY_DN35957_c0_g1_i1	17.3861	-0.0913491	0.956255	15.3145	0.0510353	0.968914	12.7558	0.720954	0.541437	13.3012	0.690121	0.409579	13.015	0.355256	0.792427	14.8241	1.42934	0.0298006	pti:PHATRDRAFT_43181	7.45e-32	hypothetical protein	NA	NA	NA	NA	NA	tr|B7FQX2|B7FQX2_PHATC	3.18e-31	tr|B7FQX2|B7FQX2_PHATC Predicted protein OS=Phaeodactylum tricornutum (strain CCAP 1055/1) OX=556484 GN=PHATRDRAFT_43181 PE=4 SV=1	NA	NA	NA	NA	MMETSP1429-20130617|31673_1	4.55e-46	MMETSP1429-20130617|31673_1 sl+n3QSpD/tVq8aCtBNc7tcdtHA Chaetoceros, Strain UNC1202
TRINITY_DN35958_c0_g1_i1	28.303	0.0533689	0.97521	44.9772	-0.161214	0.885548	44.0523	-1.03866	0.220892	25.9302	-0.857105	0.296245	37.599	-1.22885	0.176985	29.8775	0.291283	0.758891	NA	NA	NA	NA	NA	NA	NA	NA	NA	NA	NA	NA	NA	NA	NA	NA	NA	NA
TRINITY_DN35976_c0_g1_i1	30.517	0.782005	0.4855	96.3536	1.5967	0.0325996	124.226	0.742126	0.460282	28.1769	-0.850033	0.360188	32.7564	-0.191677	0.912087	31.7378	0.306896	0.772227	NA	NA	NA	NA	NA	NA	NA	NA	NA	NA	NA	NA	NA	NA	NA	NA	NA	NA
TRINITY_DN35983_c0_g1_i1	15.1943	-0.199545	0.879428	29.1717	-0.0663534	0.94948	28.2968	0.311874	0.773118	16.2746	-0.235362	0.805514	15.2796	0.383689	0.747764	23.377	-0.183973	0.826317	NA	NA	NA	NA	NA	NA	NA	NA	NA	NA	NA	NA	NA	NA	NA	NA	NA	NA
TRINITY_DN35985_c0_g1_i1	64.5452	-0.462822	0.402973	46.4602	0.508352	0.32225	51.3781	0.955183	0.0620296	48.1073	0.0878115	0.902461	51.5366	-0.305832	0.68015	48.6264	0.0873824	0.890939	pti:PHATRDRAFT_44844	1.38e-29	hypothetical protein	NA	NA	NA	NA	NA	tr|B7FVV1|B7FVV1_PHATC	5.9e-29	tr|B7FVV1|B7FVV1_PHATC Predicted protein (Fragment) OS=Phaeodactylum tricornutum (strain CCAP 1055/1) OX=556484 GN=PHATRDRAFT_44844 PE=4 SV=1	NA	NA	NA	NA	Chaetoceros-affinis-CCMP159-20131123|2926_1	3.98e-45	Chaetoceros-affinis-CCMP159-20131123|2926_1 9CxgmHZ22awrJNTX46ijJfE6GeI Chaetoceros affinis CCMP159
TRINITY_DN35988_c0_g1_i1	18.3969	-0.252477	0.857529	28.0989	0.062998	0.958416	27.1635	0.176523	0.897126	14.4677	0.5433	0.56078	17.328	-0.397129	0.764393	25.0911	0.327657	0.715614	tps:THAPSDRAFT_23051	2.95e-13	predicted protein	NA	NA	NA	NA	NA	tr|B8C5G2|B8C5G2_THAPS	1.26e-12	tr|B8C5G2|B8C5G2_THAPS Uncharacterized protein OS=Thalassiosira pseudonana OX=35128 GN=THAPSDRAFT_23051 PE=4 SV=1	NA	NA	NA	NA	Chaetoceros-affinis-CCMP159-20131123|109749_1	4.57e-58	Chaetoceros-affinis-CCMP159-20131123|109749_1 PNo86Hf0TI+jFO03Gqld+iujStg Chaetoceros affinis CCMP159
TRINITY_DN36_c0_g1_i1	29.6528	0.0612191	0.96524	24.9093	-0.230969	0.797106	25.6562	0.310742	0.777265	21.4382	-0.0445842	0.964539	26.6731	-0.220212	0.848338	22.4614	0.136019	0.876996	fcy:FRACYDRAFT_223410	4.19e-16	hypothetical protein	NA	NA	NA	NA	NA	tr|A0A1E7FW16|A0A1E7FW16_9STRA	1.79e-15	tr|A0A1E7FW16|A0A1E7FW16_9STRA Uncharacterized protein OS=Fragilariopsis cylindrus CCMP1102 OX=635003 GN=FRACYDRAFT_223410 PE=4 SV=1	NA	NA	NA	NA	Chaetoceros-affinis-CCMP159-20131123|108033_1	1.86e-38	Chaetoceros-affinis-CCMP159-20131123|108033_1 9h9UKSXWQ36mLKC4SKW9yjExd58 Chaetoceros affinis CCMP159
TRINITY_DN36001_c0_g1_i1	3.16172	-0.468488	0.872636	8.43371	1.23125	NA	7.66879	-1.4648	NA	3.59161	-1.7759	NA	6.1585	-3.83774	0.021353	4.62612	-1.85327	NA	NA	NA	NA	NA	NA	NA	NA	NA	NA	NA	NA	NA	NA	NA	NA	NA	NA	NA
TRINITY_DN36008_c0_g1_i1	82.8774	0.295741	0.766523	142.967	0.79005	0.178306	226.258	0.351534	0.669461	145.273	1.05532	0.0551655	81.7042	0.585041	0.50632	161.082	1.70325	0.000146207	tps:THAPSDRAFT_34413	1.35e-15	predicted protein	tps:THAPSDRAFT_34413	K14785	ESF2, ABT1	ESF2/ABP1 family protein	1.35e-15	tr|A0A1Z5JB75|A0A1Z5JB75_FISSO	2.55e-22	tr|A0A1Z5JB75|A0A1Z5JB75_FISSO ESF2/ABP1 family protein OS=Fistulifera solaris OX=1519565 GN=FisN_9Hh233 PE=4 SV=1	NA	NA	NA	NA	Chaetoceros-affinis-CCMP159-20131123|9376_1	8.26e-29	Chaetoceros-affinis-CCMP159-20131123|9376_1 Zfvs/rASZop2bw/oAhBGZCWiCN4 Chaetoceros affinis CCMP159
TRINITY_DN36013_c0_g1_i1	70.2986	1.25607	0.00901334	95.6675	-0.101224	0.898642	65.011	0.458929	0.544128	38.4128	0.345887	0.627598	57.0161	0.789965	0.273011	71.8871	1.30794	0.00274057	aaf:AURANDRAFT_20495	9.56e-53	hypothetical protein	aaf:AURANDRAFT_20495	K17893	AOX1, AOX2	ubiquinol oxidase [EC:1.10.3.11]	9.56e-53	tr|F0XXQ3|F0XXQ3_AURAN	4.08e-52	tr|F0XXQ3|F0XXQ3_AURAN Uncharacterized protein OS=Aureococcus anophagefferens OX=44056 GN=AURANDRAFT_20495 PE=4 SV=1	AOX	PF01786.16	4.4e-09	Alternative oxidase	Chaetoceros-affinis-CCMP159-20131123|12820_1	1.5e-67	Chaetoceros-affinis-CCMP159-20131123|12820_1 wYWwBJLM0E4cdND/WpW2MSG7QY0 Chaetoceros affinis CCMP159
TRINITY_DN36016_c0_g1_i1	32.3542	-0.451976	0.690774	22.0635	-0.708748	0.405942	18.3608	0.513959	0.675819	19.6591	0.170781	0.882629	31.5541	-0.184285	0.901009	23.6585	-0.153529	0.880214	tps:THAPSDRAFT_2538	1.99e-68	serine threonine phosphatase	tps:THAPSDRAFT_2538	K06269	PPP1C	serine/threonine-protein phosphatase PP1 catalytic subunit [EC:3.1.3.16]	1.99e-68	tr|B8BUN0|B8BUN0_THAPS	8.47e-68	tr|B8BUN0|B8BUN0_THAPS Serine/threonine-protein phosphatase OS=Thalassiosira pseudonana OX=35128 GN=THAPSDRAFT_2538 PE=3 SV=1	Metallophos	PF00149.27	2.1e-14	Calcineurin-like phosphoesterase	Chaetoceros-neogracile-CCMP1317-20140214|6575_1	4.08e-73	Chaetoceros-neogracile-CCMP1317-20140214|6575_1 iQxoMA/ZWihvCMogKS3ShBVcSlQ Chaetoceros neogracile, Strain CCMP1317
TRINITY_DN36020_c0_g1_i1	276.634	0.796593	0.0574044	294.76	0.518341	0.258715	477.546	-0.501503	0.316397	407.482	0.542216	0.2325	279.065	0.679482	0.215871	264.374	0.927476	0.00972978	fcy:FRACYDRAFT_218776	5.89e-11	hypothetical protein	NA	NA	NA	NA	NA	tr|A0A1E7F5E7|A0A1E7F5E7_9STRA	2.51e-10	tr|A0A1E7F5E7|A0A1E7F5E7_9STRA Uncharacterized protein OS=Fragilariopsis cylindrus CCMP1102 OX=635003 GN=FRACYDRAFT_218776 PE=4 SV=1	NA	NA	NA	NA	Chaetoceros-affinis-CCMP159-20131123|1953_1	2.23e-41	Chaetoceros-affinis-CCMP159-20131123|1953_1 n18SpL+HMrYUCMNQ4q3zbSufAj4 Chaetoceros affinis CCMP159
TRINITY_DN36023_c0_g1_i1	71.1184	0.280168	0.708327	34.8004	-0.0251408	0.978642	46.8718	0.069216	0.943309	43.941	-0.376463	0.511771	55.1284	0.232065	0.788304	50.0179	0.180314	0.76836	NA	NA	NA	NA	NA	NA	NA	NA	NA	NA	NA	NA	NA	NA	NA	NA	NA	NA
TRINITY_DN36024_c0_g1_i1	43.9103	0.374721	0.58131	40.7354	-0.85281	0.0683231	42.3044	0.776256	0.190356	34.5389	-0.27018	0.659739	38.5669	-0.0771069	0.943171	52.8639	-0.182332	0.749425	NA	NA	NA	NA	NA	NA	NA	NA	NA	NA	NA	NA	NA	NA	NA	NA	NA	NA
TRINITY_DN36026_c0_g1_i1	34.6707	0.595741	0.45816	13.4803	0.731058	0.376201	19.36	0.121076	0.930148	13.3107	-0.268881	0.783936	50.2815	0.824984	0.28651	13.9896	0.113341	0.909586	tps:THAPSDRAFT_25297	8.56e-33	predicted protein	tps:THAPSDRAFT_10699	K19525	VPS13A_C	vacuolar protein sorting-associated protein 13A/C	3.96e-14	tr|B8CEB5|B8CEB5_THAPS	3.65e-32	tr|B8CEB5|B8CEB5_THAPS Uncharacterized protein OS=Thalassiosira pseudonana OX=35128 GN=THAPSDRAFT_25297 PE=4 SV=1	NA	NA	NA	NA	Chaetoceros-affinis-CCMP159-20131123|108223_1	1.19e-81	Chaetoceros-affinis-CCMP159-20131123|108223_1 rd/FkwUDb8kMnVomVnQp5h+0gM4 Chaetoceros affinis CCMP159
TRINITY_DN36030_c0_g1_i1	42.4353	-0.373109	0.687359	43.0731	-0.75188	0.225009	49.241	-1.85194	0.000509458	53.1174	-1.43723	0.00388446	59.6275	-0.666051	0.39751	55.9968	-1.81411	5.16206e-05	pti:PHATRDRAFT_42483	5.95e-16	hypothetical protein	NA	NA	NA	NA	NA	tr|B7FRG1|B7FRG1_PHATC	2.54e-15	tr|B7FRG1|B7FRG1_PHATC Predicted protein OS=Phaeodactylum tricornutum (strain CCAP 1055/1) OX=556484 GN=PHATRDRAFT_42483 PE=4 SV=1	NA	NA	NA	NA	Chaetoceros-neogracile-CCMP1317-20140214|14944_1	8.13e-43	Chaetoceros-neogracile-CCMP1317-20140214|14944_1 R9kTlA99wpj+j9TkBJIOE2NjINg Chaetoceros neogracile, Strain CCMP1317
TRINITY_DN36037_c0_g1_i1	12.8684	-0.26896	0.861662	13.0895	-1.0245	0.246295	21.3098	-2.55473	0.000687404	11.0759	-0.385144	0.728127	19.3765	-0.321489	0.816127	15.4486	-0.404418	0.669939	NA	NA	NA	NA	NA	NA	NA	NA	NA	NA	NA	NA	NA	NA	NA	NA	NA	NA
TRINITY_DN36058_c0_g1_i1	37.1848	-0.844694	0.299705	71.9221	0.450161	0.578753	52.5004	-0.474178	0.624185	37.5742	-0.689067	0.365114	70.7146	-0.832364	0.352403	60.9532	-0.201022	0.817288	tps:THAPSDRAFT_264863	1.87e-52	uncharacterized protein	NA	NA	NA	NA	NA	tr|B8CFX4|B8CFX4_THAPS	7.97e-52	tr|B8CFX4|B8CFX4_THAPS Protein YIPF (Fragment) OS=Thalassiosira pseudonana OX=35128 GN=THAPSDRAFT_264863 PE=3 SV=1	Yip1	PF04893.16	1.4e-06	Yip1 domain	fgenesh1_pm.355_	NA
TRINITY_DN36059_c0_g1_i1	60.5662	1.721	0.00027688	24.5003	0.745872	0.289942	26.0394	0.138552	0.912423	34.6022	0.325535	0.675447	25.4174	-0.0780006	0.957529	22.2956	0.43317	0.548279	NA	NA	NA	NA	NA	NA	NA	NA	NA	NA	NA	NA	NA	NA	NA	NA	NA	NA
TRINITY_DN3606_c0_g1_i1	48.6411	-1.31374	0.137516	98.7706	-0.618066	0.531736	116.767	-1.18917	0.18839	51.6026	-0.697772	0.479444	55.4465	-1.42616	0.153931	68.4637	-0.694666	0.426091	pti:PHATRDRAFT_34321	1.1e-57	hypothetical protein	aym:YM304_21960	K00472	P4HA	prolyl 4-hydroxylase [EC:1.14.11.2]	4.19e-21	tr|A0A1Z5JN20|A0A1Z5JN20_FISSO	5.04e-67	tr|A0A1Z5JN20|A0A1Z5JN20_FISSO Prolyl 4-hydroxylase OS=Fistulifera solaris OX=1519565 GN=FisN_8Lh299 PE=4 SV=1	2OG-FeII_Oxy_3	PF13640.5	9.8e-16	2OG-Fe(II) oxygenase superfamily	Chaetoceros-debilis-MM31A_1-20140214|6837_1	2.34e-83	Chaetoceros-debilis-MM31A_1-20140214|6837_1 EKY7tAxABnpHO72f0rYgeo48wqg Chaetoceros debilis, Strain MM31A-1
TRINITY_DN36083_c0_g1_i1	10.1773	0.277606	0.870978	27.2494	0.957522	0.258177	31.143	-0.682071	0.513503	19.6688	-0.556194	0.567791	28.6879	-2.46327	0.00112352	18.2453	0.960484	0.22339	NA	NA	NA	NA	NA	NA	NA	NA	NA	NA	NA	NA	NA	NA	NA	NA	NA	NA
TRINITY_DN3609_c0_g1_i1	36.8793	-0.349202	0.693614	69.018	0.896007	0.0828925	58.3302	0.275118	0.75247	51.0471	0.0756517	0.930054	41.0961	-0.0350147	0.981584	68.1369	0.349255	0.550916	NA	NA	NA	NA	NA	NA	NA	NA	NA	NA	NA	NA	NA	NA	NA	NA	NA	NA
TRINITY_DN361_c0_g1_i1	2.714	-1.75523	0.404579	3.73113	-0.3106	NA	1.85447	1.97834	NA	2.17633	0.328288	NA	5.07421	-2.89079	NA	2.72855	-1.01288	NA	bpg:Bathy04g04060	5.06e-29	g epsilon frustilin	NA	NA	NA	NA	NA	tr|K0S285|K0S285_THAOC	9.01e-32	tr|K0S285|K0S285_THAOC Uncharacterized protein OS=Thalassiosira oceanica OX=159749 GN=THAOC_19546 PE=4 SV=1	NA	NA	NA	NA	Chaetoceros-debilis-MM31A_1-20140214|74137_1	1.06e-32	Chaetoceros-debilis-MM31A_1-20140214|74137_1 wIlOtLDDzkUmqSN7pDUvzGrFM2M Chaetoceros debilis, Strain MM31A-1
TRINITY_DN36100_c0_g1_i1	38.146	0.07892	0.958485	35.1449	-0.00251813	0.997717	30.9326	-0.0191778	0.990907	30.2819	-0.00230349	0.998798	24.6928	-0.368636	0.758276	22.0744	-0.056322	0.958162	NA	NA	NA	NA	NA	NA	NA	NA	NA	NA	NA	NA	NA	NA	NA	NA	NA	NA
TRINITY_DN36106_c0_g1_i1	36.676	-0.0722446	0.972796	91.7316	0.618959	0.581554	60.1929	1.08403	0.331804	60.7766	0.797841	0.463507	58.6573	-1.83565	0.0763591	45.0325	0.239842	0.848918	tps:THAPSDRAFT_21410	5.05e-15	predicted protein	NA	NA	NA	NA	NA	tr|K0T1T9|K0T1T9_THAOC	2.73e-17	tr|K0T1T9|K0T1T9_THAOC Uncharacterized protein OS=Thalassiosira oceanica OX=159749 GN=THAOC_14810 PE=4 SV=1	NA	NA	NA	NA	Chaetoceros-affinis-CCMP159-20131123|9067_1	1.49e-43	Chaetoceros-affinis-CCMP159-20131123|9067_1 4B9vrpmIjdwnp1Y98Lj9e50u+XM Chaetoceros affinis CCMP159
TRINITY_DN3611_c0_g1_i1	32.6663	-1.78961	0.00712478	94.7851	-0.248029	0.802548	98.595	-0.649929	0.469103	49.9897	-0.608579	0.474115	61.2601	-0.983112	0.294792	61.1894	-0.311328	0.726165	pti:PHATRDRAFT_50625	5.31e-43	hypothetical protein	sng:SNE_A08570	K06873	K06873	uncharacterized protein	4.93e-23	tr|A0A1Z5K0T4|A0A1Z5K0T4_FISSO	1.35e-42	tr|A0A1Z5K0T4|A0A1Z5K0T4_FISSO Uncharacterized protein OS=Fistulifera solaris OX=1519565 GN=FisN_1Lh633 PE=4 SV=1	AAA_26	PF13500.5	9.9e-11	AAA domain	MMETSP1336-20130426|2710_1	1.68e-47	MMETSP1336-20130426|2710_1 0sw/KqKsjWK/VBDbtN2FmR0kpAA Chaetoceros neogracile
TRINITY_DN36115_c0_g1_i1	13.8965	0.044901	0.979465	11.2065	-0.567287	NA	8.83343	-0.367882	0.81346	11.8328	0.0892236	0.943577	12.7875	0.666847	0.583762	17.1348	-0.266882	0.776366	tps:THAPSDRAFT_260942	2.32e-31	hypothetical protein	NA	NA	NA	NA	NA	tr|B8BQV8|B8BQV8_THAPS	9.91e-31	tr|B8BQV8|B8BQV8_THAPS Uncharacterized protein (Fragment) OS=Thalassiosira pseudonana OX=35128 GN=THAPSDRAFT_260942 PE=4 SV=1	NA	NA	NA	NA	Chaetoceros-affinis-CCMP159-20131123|11483_1	6.67e-53	Chaetoceros-affinis-CCMP159-20131123|11483_1 O5QpsBod4T92ldSaD3Yl4DyES7c Chaetoceros affinis CCMP159
TRINITY_DN36120_c0_g1_i1	12.3829	-0.705777	0.613543	12.7692	0.433129	0.738416	9.38424	-0.0932361	0.96527	9.89733	0.0440047	0.976044	13.8999	-0.562687	0.717451	11.4714	0.125501	0.928884	NA	NA	NA	NA	NA	NA	NA	NA	tr|X0T5A6|X0T5A6_9ZZZZ	1.8e-10	tr|X0T5A6|X0T5A6_9ZZZZ Uncharacterized protein (Fragment) OS=marine sediment metagenome OX=412755 GN=S01H1_27245 PE=4 SV=1	NA	NA	NA	NA	Chaetoceros-neogracile-CCMP1317-20140214|27338_1	4.18e-17	Chaetoceros-neogracile-CCMP1317-20140214|27338_1 k+NAgleIc84Vf05OCuSIyoooE+o Chaetoceros neogracile, Strain CCMP1317
TRINITY_DN3613_c0_g2_i1	8.63932	-0.668859	0.619112	9.57941	-0.150035	NA	9.12849	-0.178817	0.924472	7.63031	-0.265603	NA	10.4667	-0.935463	0.444245	11.1713	0.356017	0.741575	NA	NA	NA	NA	NA	NA	NA	NA	NA	NA	NA	NA	NA	NA	NA	NA	NA	NA
TRINITY_DN36136_c0_g1_i1	11.2119	0.270794	0.87884	3.05905	0.94936	NA	3.09056	0.129726	NA	9.54966	0.284174	NA	10.1718	0.422737	0.801771	2.78017	-0.404793	NA	tps:THAPSDRAFT_261390	3.55e-53	zeaxanthin epoxidase	tps:THAPSDRAFT_261390	K09838	ZEP, ABA1	zeaxanthin epoxidase [EC:1.14.15.21]	3.55e-53	tr|K0SDM7|K0SDM7_THAOC	5.59e-53	tr|K0SDM7|K0SDM7_THAOC Uncharacterized protein OS=Thalassiosira oceanica OX=159749 GN=THAOC_23352 PE=4 SV=1	FAD_binding_3	PF01494.18	6.3e-10	FAD binding domain	Chaetoceros-affinis-CCMP159-20131123|8930_1	4.88e-59	Chaetoceros-affinis-CCMP159-20131123|8930_1 tTaLbASLjtCEoR01IjqijxCR2LQ Chaetoceros affinis CCMP159
TRINITY_DN36139_c0_g1_i1	17.3873	0.707023	0.542108	16.2425	-0.246826	0.840272	14.244	-0.788216	0.51074	9.92499	0.126225	0.928987	14.4926	0.0179963	0.9942	11.6149	-0.373887	0.729673	NA	NA	NA	NA	NA	NA	NA	NA	tr|K0R9J6|K0R9J6_THAOC	1.65e-26	tr|K0R9J6|K0R9J6_THAOC Uncharacterized protein OS=Thalassiosira oceanica OX=159749 GN=THAOC_30815 PE=4 SV=1	NA	NA	NA	NA	Chaetoceros-affinis-CCMP159-20131123|109427_1	5.03e-57	Chaetoceros-affinis-CCMP159-20131123|109427_1 Gz+xC+0DbkTpOnL/G3MA+XMwI+s Chaetoceros affinis CCMP159
TRINITY_DN3615_c0_g1_i1	17.6227	-0.0896443	0.963728	19.3252	-0.168086	0.896356	13.8656	0.0135844	0.994556	13.3059	0.226265	0.864933	14.9065	-0.287788	0.859503	18.6015	0.8793	0.300136	fcy:FRACYDRAFT_145710	3.49e-91	Carboxyl_trans-domain-containing protein	fcy:FRACYDRAFT_145710	K11262	ACACA	acetyl-CoA carboxylase / biotin carboxylase 1 [EC:6.4.1.2 6.3.4.14 2.1.3.15]	3.49e-91	tr|K0R0D3|K0R0D3_THAOC	3.71e-94	tr|K0R0D3|K0R0D3_THAOC Uncharacterized protein OS=Thalassiosira oceanica OX=159749 GN=THAOC_35785 PE=4 SV=1	Carboxyl_trans	PF01039.21	1.3e-50	Carboxyl transferase domain	Chaetoceros-affinis-CCMP159-20131123|107522_1	4.2e-111	Chaetoceros-affinis-CCMP159-20131123|107522_1 GerAnjRy8L4YzUIRRnbNvpPmUdI Chaetoceros affinis CCMP159
TRINITY_DN36152_c0_g1_i1	2.38955	-0.976583	0.74696	7.0888	-0.293114	NA	3.03918	-0.486637	NA	2.06229	0.489428	NA	3.26165	-3.51588	NA	4.50952	-0.117474	NA	elr:ECO55CA74_00365	2.34e-69	isopropylmalate isomerase large subunit	elr:ECO55CA74_00365	K01703	leuC, IPMI-L	3-isopropylmalate/(R)-2-methylmalate dehydratase large subunit [EC:4.2.1.33 4.2.1.35]	2.34e-69	tr|E1J9N1|E1J9N1_ECOLX	1.68e-70	tr|E1J9N1|E1J9N1_ECOLX 3-isopropylmalate dehydratase (Fragment) OS=Escherichia coli MS 124-1 OX=679205 GN=HMPREF9347_03651 PE=3 SV=1	Aconitase	PF00330.19	1.9e-21	Aconitase family (aconitate hydratase)	HMPREF9347_03651-NZ_ADWT01000035	4.25e-71	HMPREF9347_03651-NZ_ADWT01000035 3CQjbBfExeHf1Z7eEyIWAmtE3Ac Escherichia coli MS 124-1
TRINITY_DN36154_c0_g1_i1	11.8718	-0.801905	0.40423	17.8504	-1.30027	0.0618721	18.3572	-1.09921	0.197216	15.8844	-0.889585	0.223987	17.7101	-1.25168	0.124542	19.2986	-0.789301	0.230694	tps:THAPSDRAFT_4862	9.88e-11	predicted protein	NA	NA	NA	NA	NA	tr|B8C0I0|B8C0I0_THAPS	4.22e-10	tr|B8C0I0|B8C0I0_THAPS Uncharacterized protein OS=Thalassiosira pseudonana OX=35128 GN=THAPSDRAFT_4862 PE=4 SV=1	NA	NA	NA	NA	Chaetoceros-affinis-CCMP159-20131123|108465_1	2.83e-40	Chaetoceros-affinis-CCMP159-20131123|108465_1 Z8jCAOGwiHorSpW5srOhFsOUCWc Chaetoceros affinis CCMP159
TRINITY_DN36157_c0_g1_i1	15.1585	-0.246982	0.842942	14.932	0.244562	0.806608	21.7932	-1.2553	0.081955	14.7093	-0.278187	0.764276	15.0245	-0.0597647	0.970993	16.0946	-0.676988	0.311275	tps:THAPSDRAFT_23716	6.06e-15	predicted protein	NA	NA	NA	NA	NA	tr|B8C6N6|B8C6N6_THAPS	2.59e-14	tr|B8C6N6|B8C6N6_THAPS Uncharacterized protein OS=Thalassiosira pseudonana OX=35128 GN=THAPSDRAFT_23716 PE=4 SV=1	NA	NA	NA	NA	MMETSP1447-20131203|11130_1	5.2e-32	MMETSP1447-20131203|11130_1 JN0TZr8NEa4wwJ2tnJP1ujf0wJw Chaetoceros dichaeta, Strain CCMP1751
TRINITY_DN36169_c0_g1_i1	9.65979	-1.38705	0.183737	21.1204	-2.21362	0.00552651	22.5752	-1.50672	0.0988723	6.84131	-0.993001	0.357962	12.7225	-0.401914	0.799688	18.9198	-1.04613	0.189168	tps:THAPSDRAFT_34511	3.25e-44	predicted protein	tps:THAPSDRAFT_34511	K07511	ECHS1	enoyl-CoA hydratase [EC:4.2.1.17]	3.25e-44	tr|B8C2B7|B8C2B7_THAPS	1.39e-43	tr|B8C2B7|B8C2B7_THAPS Uncharacterized protein (Fragment) OS=Thalassiosira pseudonana OX=35128 GN=THAPSDRAFT_34511 PE=3 SV=1	ECH_1	PF00378.19	7e-29	Enoyl-CoA hydratase/isomerase	Chaetoceros-affinis-CCMP159-20131123|64432_1	9.37e-60	Chaetoceros-affinis-CCMP159-20131123|64432_1 15p9KkFSSZ7iHKudBk2LhTbcmjY Chaetoceros affinis CCMP159
TRINITY_DN36185_c0_g1_i1	19.6587	-0.913263	0.416565	31.822	-0.164477	0.897573	24.2925	-0.294105	0.841659	38.868	0.256869	0.835335	38.0022	-1.63142	0.0885577	33.1729	0.0910022	0.942382	ehi:EHI_124070	5.49e-17	hypothetical protein	NA	NA	NA	NA	NA	tr|M7WIC3|M7WIC3_ENTHI	7.79e-17	tr|M7WIC3|M7WIC3_ENTHI Leucine rich repeat protein 1, putative OS=Entamoeba histolytica HM-3:IMSS OX=885315 GN=KM1_270860 PE=4 SV=1	LRR_8	PF13855.5	1.6e-07	Leucine rich repeat	Corethron-pennatum-L29A3-20140214|163164_1	1.07e-18	Corethron-pennatum-L29A3-20140214|163164_1 OUyPN8TjtyWY0OclU/QUjQmUTcQ Corethron pennatum, Strain L29A3
TRINITY_DN36202_c0_g1_i1	17.3056	-0.399016	0.797482	22.6587	0.423895	0.718943	42.2502	-1.19807	0.210786	26.0212	-0.118291	0.932877	14.7842	0.470948	0.771596	19.3823	1.57468	0.0465158	fcy:FRACYDRAFT_208694	2.47e-37	P-loop containing nucleoside triphosphate hydrolase protein	ghi:107910647	K13179	DDX18, HAS1	ATP-dependent RNA helicase DDX18/HAS1 [EC:3.6.4.13]	1.77e-16	tr|A0A1E7FAF1|A0A1E7FAF1_9STRA	1.05e-36	tr|A0A1E7FAF1|A0A1E7FAF1_9STRA p-loop containing nucleoside triphosphate hydrolase protein OS=Fragilariopsis cylindrus CCMP1102 OX=635003 GN=FRACYDRAFT_208694 PE=4 SV=1	Helicase_C	PF00271.30	3e-08	Helicase conserved C-terminal domain	Chaetoceros-neogracile-CCMP1317-20140214|4799_1	1.68e-56	Chaetoceros-neogracile-CCMP1317-20140214|4799_1 teQ+VBNZcWoVXrpVD61xzAsMs+Q Chaetoceros neogracile, Strain CCMP1317
TRINITY_DN36207_c0_g1_i1	20.8482	-0.335824	0.803591	38.9285	-0.454852	0.622353	36.4322	0.542194	0.617595	18.3621	-0.207121	0.860069	21.0231	-1.10696	0.265661	42.3052	0.529686	0.506932	NA	NA	NA	NA	NA	NA	NA	NA	NA	NA	NA	NA	NA	NA	NA	NA	NA	NA
TRINITY_DN36211_c0_g1_i1	8.73673	0.315137	0.872636	4.56988	-0.527077	NA	2.42267	-0.102739	NA	4.16483	-0.0747847	NA	4.78239	-0.509913	0.796743	4.53276	-1.29993	NA	pti:PHATRDRAFT_48186	3.47e-32	hypothetical protein	NA	NA	NA	NA	NA	tr|B7G698|B7G698_PHATC	1.48e-31	tr|B7G698|B7G698_PHATC Predicted protein OS=Phaeodactylum tricornutum (strain CCAP 1055/1) OX=556484 GN=PHATRDRAFT_48186 PE=4 SV=1	NA	NA	NA	NA	Chaetoceros-affinis-CCMP159-20131123|11743_1	1.94e-43	Chaetoceros-affinis-CCMP159-20131123|11743_1 OUScsaujur7dSss1z/Qo7TkvDms Chaetoceros affinis CCMP159
TRINITY_DN36213_c0_g1_i1	10.1023	0.0866352	0.966543	6.71367	-0.467265	NA	12.5266	-1.48552	0.146765	8.13966	0.123609	NA	14.0459	-1.01371	0.380152	10.7823	-1.33773	0.0957169	pti:PHATRDRAFT_42856	3.98e-27	hypothetical protein	NA	NA	NA	NA	NA	tr|B7FPT4|B7FPT4_PHATC	1.7e-26	tr|B7FPT4|B7FPT4_PHATC Predicted protein OS=Phaeodactylum tricornutum (strain CCAP 1055/1) OX=556484 GN=PHATRDRAFT_42856 PE=4 SV=1	NA	NA	NA	NA	Chaetoceros-affinis-CCMP159-20131123|107749_1	5.3e-44	Chaetoceros-affinis-CCMP159-20131123|107749_1 OY21okIo9Tx+zocYcdY8sUqi+r8 Chaetoceros affinis CCMP159
TRINITY_DN36215_c0_g1_i1	5.53365	-0.248864	0.913734	8.6166	0.40671	NA	9.3234	0.662315	NA	6.32182	0.623518	NA	5.11165	0.151842	0.953185	9.28195	0.729673	NA	NA	NA	NA	NA	NA	NA	NA	NA	NA	NA	NA	NA	NA	NA	NA	NA	NA	NA
TRINITY_DN36216_c0_g1_i1	3.59295	-0.863176	0.679855	4.10929	-0.644219	NA	3.29824	-0.350492	NA	5.15042	-0.524454	NA	4.80653	-1.96398	NA	3.34198	-0.274648	NA	NA	NA	NA	NA	NA	NA	NA	NA	NA	NA	NA	NA	NA	NA	NA	NA	NA	NA
TRINITY_DN36222_c0_g1_i1	12.7353	0.0998088	0.953747	11.9941	-0.0359701	0.979378	11.7284	-0.354754	0.79384	13.6111	-0.0381526	0.972887	15.8303	-0.130339	0.933574	24.4035	-0.326261	0.684581	NA	NA	NA	NA	NA	NA	NA	NA	NA	NA	NA	NA	NA	NA	NA	NA	NA	NA
TRINITY_DN36230_c0_g1_i1	70.3233	-0.785346	0.260111	108.095	-0.348301	0.647432	105.082	-0.0499572	0.96817	60.2626	0.84222	0.181457	56.0673	-0.530771	0.578816	86.3741	0.103686	0.904192	NA	NA	NA	NA	NA	NA	NA	NA	NA	NA	NA	NA	NA	NA	NA	NA	NA	NA
TRINITY_DN36231_c0_g1_i1	78.488	0.0736715	0.944062	45.2776	-0.375954	0.543569	53.5622	-0.176131	0.836797	117.727	-0.163788	0.806306	111.04	0.0233628	0.985698	63.6778	-0.923737	0.023462	pti:PHATRDRAFT_48468	1.33e-32	hypothetical protein	NA	NA	NA	NA	NA	tr|B7G789|B7G789_PHATC	5.67e-32	tr|B7G789|B7G789_PHATC Predicted protein OS=Phaeodactylum tricornutum (strain CCAP 1055/1) OX=556484 GN=PHATRDRAFT_48468 PE=4 SV=1	TraB	PF01963.16	5.6e-07	TraB family	Chaetoceros-affinis-CCMP159-20131123|9213_1	2.72e-67	Chaetoceros-affinis-CCMP159-20131123|9213_1 2LuB6k/UVNkv+B2YsU1HjatjZBw Chaetoceros affinis CCMP159
TRINITY_DN36234_c0_g1_i1	15.968	0.955906	0.445083	21.321	-0.833985	0.439185	19.9819	1.03111	0.404375	6.6218	-0.650417	0.626267	10.7436	0.877184	0.569829	12.7897	1.08073	0.263407	elp:P12B_c0142	6.68e-67	fhuB; Ferrichrome transport system permease protein fhuB	elp:P12B_c0142	K02015	ABC.FEV.P	iron complex transport system permease protein	6.68e-67	tr|A0A2K3RKH7|A0A2K3RKH7_ECOLX	3.08e-68	tr|A0A2K3RKH7|A0A2K3RKH7_ECOLX Fe3+-hydroxamate ABC transporter permease FhuB (Fragment) OS=Escherichia coli OX=562 GN=C2M22_18980 PE=4 SV=1	FecCD	PF01032.17	3.9e-20	FecCD transport family	gi485684956-NZ_ADBT01000790	8.58e-68	gi485684956-NZ_ADBT01000790 h/Q3ImhxzFCE29PFnIoWxux2rj4 Escherichia coli OP50
TRINITY_DN3624_c0_g1_i1	26.7671	-0.236902	0.804212	24.0665	-0.503861	0.446877	19.4672	-0.0295976	0.984178	35.1074	-0.216456	0.763499	28.636	-0.384601	0.663591	31.0899	-0.669676	0.179205	fcy:FRACYDRAFT_236658	1.22e-19	hypothetical protein	NA	NA	NA	NA	NA	tr|K0T5G5|K0T5G5_THAOC	1.39e-23	tr|K0T5G5|K0T5G5_THAOC Uncharacterized protein OS=Thalassiosira oceanica OX=159749 GN=THAOC_13498 PE=4 SV=1	NA	NA	NA	NA	Thalassiosira-antarctica-CCMP982-20140214|6423_1	6.52e-34	Thalassiosira-antarctica-CCMP982-20140214|6423_1 UoFXo1T36WzcJYSWwbswI+0Qh3k Thalassiosira antarctica, Strain CCMP982
TRINITY_DN36244_c0_g1_i1	9.21633	-0.894229	0.473856	16.2988	0.139581	0.917481	37.7896	-1.56014	0.0568086	23.4243	-0.719716	0.446012	13.618	-0.936488	0.446746	14.0397	-0.425808	0.685862	NA	NA	NA	NA	NA	NA	NA	NA	NA	NA	NA	NA	NA	NA	NA	NA	NA	NA
TRINITY_DN3625_c0_g1_i1	19.2185	0.882856	0.368998	11.9273	-1.09581	0.231789	11.5168	-0.641567	0.624716	14.0473	-0.0576933	0.9638	22.5275	0.965182	0.363754	15.8247	-0.77237	0.343554	gtt:GUITHDRAFT_90543	5.59e-20	hypothetical protein	NA	NA	NA	NA	NA	tr|K0TQ73|K0TQ73_THAOC	6.01e-27	tr|K0TQ73|K0TQ73_THAOC Uncharacterized protein OS=Thalassiosira oceanica OX=159749 GN=THAOC_02727 PE=4 SV=1	DUF2358	PF10184.8	2.7e-06	Uncharacterized conserved protein (DUF2358)	Chaetoceros-neogracile-CCMP1317-20140214|13229_1	2.38e-50	Chaetoceros-neogracile-CCMP1317-20140214|13229_1 Co0Zns3u3qxQyF4Hsd3yN2NzCvM Chaetoceros neogracile, Strain CCMP1317
TRINITY_DN36253_c0_g1_i1	28.1105	-0.461677	0.785187	47.871	-0.886542	0.418707	39.6499	-0.211911	0.903737	44.8395	-1.28386	0.203758	44.7917	-1.49944	0.215871	28.8116	-1.14384	0.225245	psn:Pedsa_0045	1.5e-10	conserved repeat domain protein	NA	NA	NA	NA	NA	tr|F0SC49|F0SC49_PSESL	6.39e-10	tr|F0SC49|F0SC49_PSESL Conserved repeat domain protein OS=Pseudopedobacter saltans (strain ATCC 51119 / DSM 12145 / JCM 21818 / LMG 10337 / NBRC 100064 / NCIMB 13643) OX=762903 GN=Pedsa_0045 PE=4 SV=1	NA	NA	NA	NA	Thalassiothrix-antarctica-L6_D1-20140214|90452_1	7.91e-47	Thalassiothrix-antarctica-L6_D1-20140214|90452_1 924Fm3ED/bEZZz3FMxIkCMBqD4c Thalassiothrix antarctica, Strain L6-D1
TRINITY_DN3627_c0_g1_i1	21.0609	0.184735	0.892473	21.9137	-0.297388	0.756032	30.453	-1.00285	0.202872	32.7926	-0.260671	0.77823	18.0857	-0.758573	0.452136	23.7861	-0.665909	0.334422	pti:PHATRDRAFT_34902	1.04e-36	hypothetical protein	NA	NA	NA	NA	NA	tr|A0A2K3DE06|A0A2K3DE06_CHLRE	8.88e-37	tr|A0A2K3DE06|A0A2K3DE06_CHLRE Uncharacterized protein OS=Chlamydomonas reinhardtii OX=3055 GN=CHLRE_09g389504v5 PE=4 SV=1	Methyltransf_24	PF13578.5	1.4e-11	Methyltransferase domain	Chaetoceros-affinis-CCMP159-20131123|2552_1	2.01e-80	Chaetoceros-affinis-CCMP159-20131123|2552_1 SK2PSArFH/nyHk3ILE/0ui/fOuA Chaetoceros affinis CCMP159
TRINITY_DN36273_c0_g1_i1	105.051	4.00251	2.96774e-13	21.9011	0.103284	0.936034	25.5544	0.141962	0.92641	16.4746	-0.208626	0.863633	14.0643	0.0173817	0.9942	19.2786	0.625137	0.467876	tps:THAPSDRAFT_10172	6.94e-13	predicted protein	NA	NA	NA	NA	NA	tr|B8CDG2|B8CDG2_THAPS	2.96e-12	tr|B8CDG2|B8CDG2_THAPS Uncharacterized protein OS=Thalassiosira pseudonana OX=35128 GN=THAPSDRAFT_10172 PE=4 SV=1	NA	NA	NA	NA	Extubocellulus-spinifer-CCMP396-20140214|210314_1	3.96e-16	Extubocellulus-spinifer-CCMP396-20140214|210314_1 VsFP/Yc94XmmNxUK7TkNsgRhlh8 Extubocellulus spinifer, Strain CCMP396
TRINITY_DN36277_c0_g1_i1	115.065	-0.0960855	0.930603	227.837	-0.108076	0.89174	338.875	-0.0990801	0.918024	182.812	0.395401	0.532003	90.3878	0.33223	0.722346	148.044	0.737677	0.125941	NA	NA	NA	NA	NA	NA	NA	NA	NA	NA	NA	NA	NA	NA	NA	NA	NA	NA
TRINITY_DN36279_c0_g1_i1	4.57332	0.394577	0.857604	7.85386	-0.555403	NA	11.5219	0.171483	NA	4.2355	-0.364984	NA	4.88865	-0.447368	0.822214	10.03	0.424288	NA	NA	NA	NA	NA	NA	NA	NA	NA	NA	NA	NA	NA	NA	NA	NA	NA	NA	NA
TRINITY_DN36286_c0_g1_i1	19.4287	-0.422314	0.633379	45.1342	-0.288767	0.668395	34.8374	0.280719	0.761927	20.9932	-0.156762	0.852665	23.7206	-0.716033	0.344245	36.7653	1.32253	0.00252154	NA	NA	NA	NA	NA	NA	NA	NA	NA	NA	NA	NA	NA	NA	NA	NA	NA	NA
TRINITY_DN3629_c0_g1_i1	2.35227	-0.438175	NA	3.47685	-0.88783	NA	2.40215	-1.26975	NA	2.28912	-0.186668	NA	2.2747	-0.168394	NA	2.07453	-0.547368	NA	tps:THAPSDRAFT_13117	1.23e-72	predicted protein	NA	NA	NA	NA	NA	tr|B8C169|B8C169_THAPS	5.26e-72	tr|B8C169|B8C169_THAPS Uncharacterized protein (Fragment) OS=Thalassiosira pseudonana OX=35128 GN=THAPSDRAFT_13117 PE=4 SV=1	GTP_EFTU	PF00009.26	8.2e-10	Elongation factor Tu GTP	isotig02435_1_676-ch_isotigs	4.06e-79	isotig02435_1_676-ch_isotigs 78s/K2daHbMwVw0h+MFLG5ecdnk Chaetoceros, Strain UNC1202
TRINITY_DN363_c0_g1_i1	46.726	-0.177471	0.862167	25.1702	-0.219484	0.796619	28.7375	-0.795347	0.268408	37.3105	-0.646569	0.267529	32.0002	-0.216701	0.834758	34.9078	-1.14445	0.014926	smin:v1.2.006972.t1	1.3e-08	...t symbB.v...t; -	NA	NA	NA	NA	NA	tr|E8Z6U7|E8Z6U7_PROMN	1.44e-31	tr|E8Z6U7|E8Z6U7_PROMN 3-dehydroquinate synthase (Fragment) OS=Prorocentrum minimum OX=39449 PE=2 SV=1	NA	NA	NA	NA	Chaetoceros-affinis-CCMP159-20131123|4438_1	1.4e-96	Chaetoceros-affinis-CCMP159-20131123|4438_1 hF2alm9oW653+z81MYyvGSKMX48 Chaetoceros affinis CCMP159
TRINITY_DN36345_c0_g1_i1	30.5703	0.785301	0.337314	43.6406	-1.61664	0.00650714	76.3433	-0.572403	0.482664	32.2977	0.707099	0.328344	26.6073	0.430357	0.711876	33.3606	0.389417	0.61069	NA	NA	NA	NA	NA	NA	NA	NA	NA	NA	NA	NA	NA	NA	NA	NA	NA	NA
TRINITY_DN36349_c0_g1_i1	5.69596	-1.86262	0.0965623	8.1786	0.0971068	NA	6.97382	-0.145279	NA	5.82942	-1.26199	NA	5.60777	-0.216155	0.917284	7.77163	-0.36364	NA	fcy:FRACYDRAFT_248446	2.45e-13	hypothetical protein	NA	NA	NA	NA	NA	tr|A0A1E7EU84|A0A1E7EU84_9STRA	1.05e-12	tr|A0A1E7EU84|A0A1E7EU84_9STRA Uncharacterized protein OS=Fragilariopsis cylindrus CCMP1102 OX=635003 GN=FRACYDRAFT_248446 PE=4 SV=1	NA	NA	NA	NA	fgenesh2_pg.23_	NA
TRINITY_DN36350_c0_g1_i1	38.0865	0.573661	0.501064	40.1919	0.27529	0.747994	41.5981	0.614005	0.467879	45.0199	1.05835	0.0743544	30.6049	0.84306	0.335972	42.8032	0.854493	0.13425	fcy:FRACYDRAFT_247708	2.46e-45	P-loop containing nucleoside triphosphate hydrolase protein	fcy:FRACYDRAFT_247708	K12874	AQR	intron-binding protein aquarius	2.46e-45	tr|A0A1E7EW56|A0A1E7EW56_9STRA	1.05e-44	tr|A0A1E7EW56|A0A1E7EW56_9STRA p-loop containing nucleoside triphosphate hydrolase protein OS=Fragilariopsis cylindrus CCMP1102 OX=635003 GN=FRACYDRAFT_247708 PE=4 SV=1	Aquarius_N	PF16399.4	1.4e-26	Intron-binding protein aquarius N-terminus	Chaetoceros-affinis-CCMP159-20131123|7471_1	2.69e-74	Chaetoceros-affinis-CCMP159-20131123|7471_1 2wDeHm5rF8x5fPslr6DMFFvnG8E Chaetoceros affinis CCMP159
TRINITY_DN36354_c0_g1_i1	1.53428	0.405659	NA	1.89557	-0.320384	NA	0.677843	1.85591	NA	3.99311	-1.41805	NA	2.06323	-1.81797	NA	1.45829	-0.271402	NA	NA	NA	NA	NA	NA	NA	NA	NA	NA	NA	NA	NA	NA	NA	NA	NA	NA	NA
TRINITY_DN36359_c0_g1_i1	47.3531	0.535552	0.534172	102.218	-0.622411	0.338818	161.017	-0.313354	0.72292	35.8458	0.542179	0.46141	44.6369	-0.143744	0.91208	135.462	0.169078	0.826941	tps:THAPSDRAFT_22520	1.9e-43	predicted protein	slim:SCL_2096	K03631	recN	DNA repair protein RecN (Recombination protein N)	9.83e-09	tr|B8C1M4|B8C1M4_THAPS	8.09e-43	tr|B8C1M4|B8C1M4_THAPS Uncharacterized protein OS=Thalassiosira pseudonana OX=35128 GN=THAPSDRAFT_22520 PE=4 SV=1	NA	NA	NA	NA	Chaetoceros-affinis-CCMP159-20131123|2518_1	5.03e-72	Chaetoceros-affinis-CCMP159-20131123|2518_1 3OV7z0OBNTtJuUdcogLIt+WNb4o Chaetoceros affinis CCMP159
TRINITY_DN36366_c0_g1_i1	30.0242	0.600051	0.35457	24.1398	0.0864953	0.92158	19.5671	-0.271781	0.796194	16.699	-0.466862	0.490994	23.2823	0.103556	0.932686	28.3232	-0.0752063	0.921475	NA	NA	NA	NA	NA	NA	NA	NA	NA	NA	NA	NA	NA	NA	NA	NA	NA	NA
TRINITY_DN3638_c0_g1_i1	67.414	0.632073	0.3925	207.389	1.24297	0.016669	292.318	0.445663	0.547758	133.972	1.2061	0.0198836	58.005	0.767737	0.345609	155.657	2.43951	1.2953e-08	pti:PHATRDRAFT_45828	6.03e-51	hypothetical protein	pti:PHATRDRAFT_45828	K14856	SDA1, SDAD1	protein SDA1	6.03e-51	tr|B7FYT8|B7FYT8_PHATC	2.57e-50	tr|B7FYT8|B7FYT8_PHATC Predicted protein OS=Phaeodactylum tricornutum (strain CCAP 1055/1) OX=556484 GN=PHATRDRAFT_45828 PE=4 SV=1	NA	NA	NA	NA	Chaetoceros-affinis-CCMP159-20131123|6119_1	8.05e-82	Chaetoceros-affinis-CCMP159-20131123|6119_1 eNKs94Taoifjx/oxaQEMY+Abwos Chaetoceros affinis CCMP159
TRINITY_DN36395_c0_g1_i1	37.1364	0.133354	0.921804	23.5862	-0.0663612	0.955292	20.4957	0.24089	0.849244	27.3116	0.543263	0.49307	31.2405	-0.415989	0.711977	28.9022	0.374609	0.632309	NA	NA	NA	NA	NA	NA	NA	NA	tr|A0A1Z9N681|A0A1Z9N681_9FLAO	1.27e-27	tr|A0A1Z9N681|A0A1Z9N681_9FLAO Uncharacterized protein OS=Flavobacteriaceae bacterium TMED208 OX=1986711 GN=CBD68_04620 PE=4 SV=1	NA	NA	NA	NA	NA	NA	NA
TRINITY_DN36415_c0_g1_i1	13.497	0.794706	0.431723	22.4016	0.100393	0.930564	24.2676	-0.180934	0.891801	12.9241	0.616744	0.494554	10.8812	0.0628414	0.973937	14.4785	0.737854	0.343688	fcy:FRACYDRAFT_247791	5.52e-23	hypothetical protein	fcy:FRACYDRAFT_247791	K19469	FTO	mRNA N6-methyladenine demethylase [EC:1.14.11.53]	5.52e-23	tr|A0A1E7EVX5|A0A1E7EVX5_9STRA	2.35e-22	tr|A0A1E7EVX5|A0A1E7EVX5_9STRA Uncharacterized protein OS=Fragilariopsis cylindrus CCMP1102 OX=635003 GN=FRACYDRAFT_247791 PE=4 SV=1	FTO_CTD	PF12934.6	1.7e-11	FTO C-terminal domain	Chaetoceros-affinis-CCMP159-20131123|107590_1	1.39e-37	Chaetoceros-affinis-CCMP159-20131123|107590_1 DtQ2f2xF9kgcCdJWCZuL7lDpTTc Chaetoceros affinis CCMP159
TRINITY_DN36426_c0_g1_i1	4.72701	-1.69969	0.230123	7.60448	0.296105	NA	8.86935	0.378835	NA	4.26348	0.763622	NA	8.18531	-1.57876	0.242831	11.7756	0.19843	NA	fcy:FRACYDRAFT_241451	3.45e-06	hypothetical protein	NA	NA	NA	NA	NA	NA	NA	NA	NA	NA	NA	NA	contig_51707_1_400-ChaeIllumina	1.14e-39	contig_51707_1_400-ChaeIllumina /pMs1rudBWjIXsQw7d+9pqny3aY Chaetoceros, Strain UNC1202
TRINITY_DN36427_c0_g1_i1	6.88011	0.0892298	0.967697	7.17697	0.118146	NA	10.2592	-0.376531	NA	7.40561	-0.351564	NA	7.70687	-0.831329	0.573388	10.3537	-0.592857	0.57133	NA	NA	NA	NA	NA	NA	NA	NA	NA	NA	NA	NA	NA	NA	NA	NA	NA	NA
TRINITY_DN3643_c0_g1_i1	4.96098	-0.735174	0.694671	4.28764	0.190154	NA	4.7488	0.389986	NA	4.69033	0.353167	NA	4.74668	-0.584109	0.770465	5.08695	-0.291011	NA	fcy:FRACYDRAFT_261603	1.4e-13	hypothetical protein	NA	NA	NA	NA	NA	tr|A0A1E7FB75|A0A1E7FB75_9STRA	5.95e-13	tr|A0A1E7FB75|A0A1E7FB75_9STRA Uncharacterized protein OS=Fragilariopsis cylindrus CCMP1102 OX=635003 GN=FRACYDRAFT_261603 PE=4 SV=1	NA	NA	NA	NA	MMETSP1429-20130617|7277_1	1.49e-25	MMETSP1429-20130617|7277_1 DWvRu/sz0NnCc3bL8WcGFb4MxR4 Chaetoceros, Strain UNC1202
TRINITY_DN36433_c0_g1_i1	11.4921	-0.767615	0.643318	3.67146	0.298923	NA	1.45825	0.181193	NA	4.21309	-0.837992	NA	7.82133	-0.803602	0.662175	4.52406	-2.48526	NA	NA	NA	NA	NA	NA	NA	NA	NA	NA	NA	NA	IDH	PF03971.13	7.2e-08	Monomeric isocitrate dehydrogenase	Ditylum-brightwellii-GSO104-20131105|10949_1	8.45e-08	Ditylum-brightwellii-GSO104-20131105|10949_1 dX1Q9GnTIcSEVZ8rMMgQtPu5/TA Ditylum brightwellii GSO104
TRINITY_DN36436_c0_g1_i1	44.8087	-0.399815	0.504015	45.6567	-0.424793	0.402759	47.8406	0.00920332	0.993262	60.4599	-0.243994	0.644572	45.637	0.202712	0.798804	51.7863	-0.139421	0.801395	pti:PHATRDRAFT_46542	3.82e-20	hypothetical protein	NA	NA	NA	NA	NA	tr|B7G1K6|B7G1K6_PHATC	1.63e-19	tr|B7G1K6|B7G1K6_PHATC Predicted protein OS=Phaeodactylum tricornutum (strain CCAP 1055/1) OX=556484 GN=PHATRDRAFT_46542 PE=4 SV=1	NA	NA	NA	NA	Chaetoceros-neogracile-CCMP1317-20140214|5710_1	7.76e-42	Chaetoceros-neogracile-CCMP1317-20140214|5710_1 fdCk3ITkxDK6O+rfoHwb9MRqjOM Chaetoceros neogracile, Strain CCMP1317
TRINITY_DN36437_c0_g1_i1	54.3225	0.172045	0.872636	24.3869	-0.0756481	0.942057	30.4116	-0.276144	0.788911	40.1972	-0.352264	0.626267	71.3363	0.025596	0.986793	43.9611	-0.939175	0.0595798	pti:PHATRDRAFT_50313	9.94e-41	TAL; plastidic transaldolase	bim:100743748	K00616	E2.2.1.2, talA, talB	transaldolase [EC:2.2.1.2]	3.06e-16	tr|A0A1Z5KHT2|A0A1Z5KHT2_FISSO	7.37e-42	tr|A0A1Z5KHT2|A0A1Z5KHT2_FISSO Transaldolase OS=Fistulifera solaris OX=1519565 GN=FisN_6Hh088 PE=4 SV=1	TAL_FSA	PF00923.18	1.4e-09	Transaldolase/Fructose-6-phosphate aldolase	Chaetoceros-neogracile-CCMP1317-20140214|2761_1	1.17e-57	Chaetoceros-neogracile-CCMP1317-20140214|2761_1 Ms/3qf9X81GyBb3zxFLLruhDAfw Chaetoceros neogracile, Strain CCMP1317
TRINITY_DN36454_c0_g1_i1	64.7997	0.521474	0.433919	40.4463	-1.10322	0.0333836	53.2536	-0.379409	0.624716	31.195	0.519897	0.406872	43.399	0.908344	0.17456	52.1175	-0.134915	0.848391	NA	NA	NA	NA	NA	NA	NA	NA	NA	NA	NA	NA	NA	NA	NA	NA	NA	NA
TRINITY_DN36463_c0_g1_i1	65.5458	0.0116261	0.990785	58.961	-0.571349	0.301547	71.8492	0.114405	0.901979	43.2636	0.23049	0.744797	55.8846	0.381016	0.651887	52.5072	0.172038	0.79366	NA	NA	NA	NA	NA	NA	NA	NA	NA	NA	NA	NA	NA	NA	NA	NA	NA	NA
TRINITY_DN36465_c0_g1_i1	99.9435	3.01124	1.70253e-09	36.4199	-0.475337	0.580532	44.2674	-0.963475	0.227394	18.9713	0.316092	0.755915	25.6459	-0.722017	0.489756	32.3796	-0.411227	0.610644	NA	NA	NA	NA	NA	NA	NA	NA	NA	NA	NA	NA	NA	NA	NA	NA	NA	NA
TRINITY_DN36468_c0_g1_i1	13.7813	-0.637238	0.475108	26.5685	0.15815	0.858482	29.8091	0.137965	0.902372	17.8473	0.117168	0.905854	17.3229	0.265277	0.817141	20.7924	0.471667	0.480602	tps:THAPSDRAFT_24235	2.41e-22	predicted protein	spar:SPRG_03802	K11837	USP6_32	ubiquitin carboxyl-terminal hydrolase 6/32 [EC:3.4.19.12]	6.16e-06	tr|B8C9U3|B8C9U3_THAPS	1.03e-21	tr|B8C9U3|B8C9U3_THAPS Uncharacterized protein OS=Thalassiosira pseudonana OX=35128 GN=THAPSDRAFT_24235 PE=3 SV=1	NA	NA	NA	NA	Chaetoceros-affinis-CCMP159-20131123|4104_1	4.51e-49	Chaetoceros-affinis-CCMP159-20131123|4104_1 gHoLThmmpEmU26T0nhHhSlY8fVY Chaetoceros affinis CCMP159
TRINITY_DN36469_c0_g1_i1	2.87195	-2.28744	0.187583	3.30219	-0.814967	NA	3.45007	0.418498	NA	2.13704	-0.361773	NA	5.05635	0.269292	NA	4.10377	-0.287269	NA	sdz:Asd1617_03057	2.19e-83	PTS system, galactitol-specific IIC component	sdz:Asd1617_03057	K02775	PTS-Gat-EIIC, gatC, sgcC	PTS system, galactitol-specific IIC component	2.19e-83	tr|A0A090NI48|A0A090NI48_SHIDY	9.33e-83	tr|A0A090NI48|A0A090NI48_SHIDY PTS system, galactitol-specific IIC component OS=Shigella dysenteriae WRSd3 OX=1401327 GN=WRSd3_01705 PE=4 SV=1	EIIC-GAT	PF03611.13	1.3e-17	PTS system sugar-specific permease	SD1617_4445-NZ_ADUT01000042	2.35e-83	SD1617_4445-NZ_ADUT01000042 yDtSgRiDh8Af2VYtFRUIaEpZMUM Shigella dysenteriae 1617
TRINITY_DN36476_c0_g1_i1	47.2927	2.2119	0.00235221	28.8858	0.876291	0.365203	20.1547	0.511402	0.720001	11.2315	1.72719	0.0643625	16.6011	0.804455	0.566235	22.6191	1.32595	0.0969183	psoj:PHYSODRAFT_312592	1.52e-10	hypothetical protein	NA	NA	NA	NA	NA	tr|A0A024UL96|A0A024UL96_9STRA	1.58e-12	tr|A0A024UL96|A0A024UL96_9STRA Uncharacterized protein OS=Aphanomyces invadans OX=157072 GN=H310_03037 PE=4 SV=1	NA	NA	NA	NA	MMETSP0200_2-20121128|2169_1	4.67e-24	MMETSP0200_2-20121128|2169_1 mM9ZJOCwY6RDVe2msE6JARSp48c Chaetoceros, Strain GSL56
TRINITY_DN36495_c0_g1_i1	11.3131	0.205437	0.903886	8.01281	0.303057	NA	7.97678	-0.440979	0.78229	6.99572	-0.730716	NA	15.1485	-0.513115	0.694661	8.03564	-0.762269	0.417064	pti:PHATRDRAFT_43140	1.24e-72	hypothetical protein	ehx:EMIHUDRAFT_440426	K15303	AKR7	aflatoxin B1 aldehyde reductase	9.14e-64	tr|B7FQS2|B7FQS2_PHATC	5.3e-72	tr|B7FQS2|B7FQS2_PHATC Predicted protein OS=Phaeodactylum tricornutum (strain CCAP 1055/1) OX=556484 GN=PHATRDRAFT_43140 PE=4 SV=1	Aldo_ket_red	PF00248.20	2e-21	Aldo/keto reductase family	Chaetoceros-affinis-CCMP159-20131123|4679_1	4.73e-84	Chaetoceros-affinis-CCMP159-20131123|4679_1 yvLK4kE+jX7UWju2j4xN1CU8XKU Chaetoceros affinis CCMP159
TRINITY_DN36519_c0_g1_i1	2.59063	-0.47539	NA	1.49578	-1.63073	NA	3.64793	-2.93293	NA	1.82456	-0.588961	NA	1.65661	-2.08748	NA	1.8218	-0.121023	NA	NA	NA	NA	NA	NA	NA	NA	NA	NA	NA	NA	NA	NA	NA	NA	NA	NA	NA
TRINITY_DN36528_c0_g1_i1	16.6305	-0.916487	0.262289	38.0096	0.836849	0.208883	41.7241	0.657438	0.428113	21.2653	0.585252	0.448141	13.4514	0.233937	0.866133	24.4469	1.11896	0.0570418	NA	NA	NA	NA	NA	NA	NA	NA	NA	NA	NA	NA	NA	NA	NA	NA	NA	NA
TRINITY_DN36529_c0_g1_i1	20.0228	-0.688227	0.445203	40.0839	0.293153	0.733869	37.4051	0.736202	0.376226	21.9941	0.0833666	0.939762	22.997	-0.561072	0.594559	40.4808	0.649913	0.30489	NA	NA	NA	NA	NA	NA	NA	NA	NA	NA	NA	NA	NA	NA	NA	NA	NA	NA
TRINITY_DN36530_c0_g1_i1	88.8589	0.538242	0.512942	88.3436	0.491683	0.494253	83.1652	0.53059	0.512595	46.63	1.00207	0.103286	55.1836	0.463016	0.652532	57.2803	0.27893	0.715566	NA	NA	NA	NA	NA	NA	NA	NA	NA	NA	NA	NA	NA	NA	NA	NA	NA	NA
TRINITY_DN36540_c0_g1_i1	12.7307	-0.411192	0.764859	17.8011	-1.59996	NA	11.8586	0.0472009	0.982016	6.7956	0.692338	0.525021	8.14643	-0.136553	0.945714	15.3886	0.825444	0.297827	pti:PHATRDRAFT_43744	6.97e-27	hypothetical protein	NA	NA	NA	NA	NA	tr|B7FTB3|B7FTB3_PHATC	2.97e-26	tr|B7FTB3|B7FTB3_PHATC Predicted protein OS=Phaeodactylum tricornutum (strain CCAP 1055/1) OX=556484 GN=PHATRDRAFT_43744 PE=4 SV=1	bZIP_2	PF07716.14	1.6e-07	Basic region leucine zipper	Chaetoceros-affinis-CCMP159-20131123|39677_1	1.72e-43	Chaetoceros-affinis-CCMP159-20131123|39677_1 vUK9UNbC+UXoeLcCROWNy8v+l2c Chaetoceros affinis CCMP159
TRINITY_DN36541_c0_g1_i1	24.6417	0.113681	0.940507	46.8681	1.68771	0.00604415	53.6767	-0.747408	0.353282	32.6664	0.330777	0.715847	31.1863	0.167214	0.905005	34.7975	1.1112	0.0651334	pti:PHATRDRAFT_11759	5.3e-06	hypothetical protein	NA	NA	NA	NA	NA	NA	NA	NA	NA	NA	NA	NA	MMETSP1336-20130426|10856_1	2.8e-14	MMETSP1336-20130426|10856_1 qF3xXcQii/ks13t3U9PEGy3zE1Q Chaetoceros neogracile
TRINITY_DN36542_c0_g1_i1	14.5034	0.184839	0.897777	19.8536	-0.397581	0.656148	20.35	-0.186862	0.886254	18.6258	-0.341139	0.704272	18.6336	-0.119048	0.938942	21.2371	0.595933	0.401053	NA	NA	NA	NA	NA	NA	NA	NA	tr|K0SAR5|K0SAR5_THAOC	1.27e-10	tr|K0SAR5|K0SAR5_THAOC Uncharacterized protein OS=Thalassiosira oceanica OX=159749 GN=THAOC_16182 PE=4 SV=1	NA	NA	NA	NA	Chaetoceros-neogracile-CCMP1317-20140214|10246_1	5.58e-19	Chaetoceros-neogracile-CCMP1317-20140214|10246_1 wbehaKbcjZsx/me/YzYwR7vMDmo Chaetoceros neogracile, Strain CCMP1317
TRINITY_DN36546_c0_g1_i1	6.21651	-0.135467	0.957383	6.13541	0.724254	NA	7.95462	0.935182	NA	4.37312	0.412501	NA	4.52647	-0.483897	0.807962	5.76608	0.336817	NA	tps:THAPSDRAFT_36275	1.08e-55	histone acetyltransferase MOZ/SAS-type hat	tps:THAPSDRAFT_36275	K11308	MYST1, MOF, KAT8	histone acetyltransferase MYST1 [EC:2.3.1.48]	1.08e-55	tr|B8C892|B8C892_THAPS	4.59e-55	tr|B8C892|B8C892_THAPS Histone acetyltransferase (Fragment) OS=Thalassiosira pseudonana OX=35128 GN=THAPSDRAFT_36275 PE=3 SV=1	NA	NA	NA	NA	Chaetoceros-affinis-CCMP159-20131123|4217_1	9.87e-75	Chaetoceros-affinis-CCMP159-20131123|4217_1 nO0xdLJaFt3WK2lw3c56AL6zFXI Chaetoceros affinis CCMP159
TRINITY_DN36552_c0_g1_i1	180.728	-0.372677	0.871076	540.963	0.469289	0.773732	339.379	-0.165052	0.939642	220.864	0.322777	0.860021	186.311	-0.734103	0.707606	260.897	1.14811	0.344414	prn:BW723_09075	2.64e-36	energy transducer TonB	prn:BW723_09075	K03832	tonB	periplasmic protein TonB	2.64e-36	tr|A0A1B8U7I7|A0A1B8U7I7_9FLAO	1.13e-35	tr|A0A1B8U7I7|A0A1B8U7I7_9FLAO Energy transducer TonB OS=Polaribacter reichenbachii OX=996801 GN=LPB301_00425 PE=4 SV=1	NA	NA	NA	NA	MED152_06710-NC_020830	6.55e-36	MED152_06710-NC_020830 1EnfuXpU5R/QjsgPNCFM383jkB4 Polaribacter MED152
TRINITY_DN36553_c0_g1_i1	37.8308	-0.349752	0.650812	59.9963	0.189516	0.776497	57.0408	0.0618949	0.948312	44.4026	0.128872	0.861662	46.4531	0.308245	0.714817	58.1476	-0.27748	0.6148	tps:THAPSDRAFT_3454	8.86e-12	predicted protein	NA	NA	NA	NA	NA	tr|K0ST22|K0ST22_THAOC	1.47e-11	tr|K0ST22|K0ST22_THAOC Uncharacterized protein OS=Thalassiosira oceanica OX=159749 GN=THAOC_15159 PE=4 SV=1	NA	NA	NA	NA	MMETSP1063-20121207|4158_1	5.49e-13	MMETSP1063-20121207|4158_1 qUMgJXS8YTJ1WYoZQDNl8U44vf0 Ditylum brightwellii Strain Pop2 (SS10)
TRINITY_DN3656_c0_g1_i1	12.2098	-0.165743	0.921451	13.2517	-0.580702	NA	11.917	-1.71563	0.0695102	7.76138	-0.358393	0.763702	12.9866	-1.58081	0.080565	16.3147	-0.812027	0.283085	NA	NA	NA	NA	NA	NA	NA	NA	NA	NA	NA	NA	NA	NA	NA	NA	NA	NA
TRINITY_DN3658_c0_g1_i2	30.3046	-0.736159	0.451239	45.2622	0.193922	0.856987	45.8468	0.024966	0.98856	39.8579	-0.514853	0.561415	43.0915	-0.653944	0.559984	31.7911	0.0268085	0.982592	tps:THAPSDRAFT_38512	3.82e-52	hypothetical protein	NA	NA	NA	NA	NA	tr|B8CEG4|B8CEG4_THAPS	1.63e-51	tr|B8CEG4|B8CEG4_THAPS Uncharacterized protein (Fragment) OS=Thalassiosira pseudonana OX=35128 GN=THAPSDRAFT_38512 PE=4 SV=1	Abhydrolase_6	PF12697.6	4.2e-08	Alpha/beta hydrolase family	Chaetoceros-neogracile-CCMP1317-20140214|77387_1	5.1e-70	Chaetoceros-neogracile-CCMP1317-20140214|77387_1 WViMh70x4WxYUW39EldN+W8uPb8 Chaetoceros neogracile, Strain CCMP1317
TRINITY_DN36583_c0_g1_i1	10.2702	-1.11492	0.45626	13.7228	-0.640812	NA	12.1565	0.425098	0.827618	8.23806	0.23917	NA	8.4165	-0.641099	0.744273	12.7884	0.856048	0.47752	NA	NA	NA	NA	NA	NA	NA	NA	NA	NA	NA	NA	NA	NA	NA	NA	NA	NA
TRINITY_DN36586_c0_g1_i1	60.3064	0.480897	0.483152	38.2715	-0.826001	0.130844	54.2763	-0.993718	0.073692	40.7882	0.165565	0.831825	52.5365	0.243361	0.796743	47.0347	0.337771	0.570649	tps:THAPSDRAFT_25754	1.09e-21	predicted protein	NA	NA	NA	NA	NA	tr|B8CFR4|B8CFR4_THAPS	4.66e-21	tr|B8CFR4|B8CFR4_THAPS Uncharacterized protein OS=Thalassiosira pseudonana OX=35128 GN=THAPSDRAFT_25754 PE=4 SV=1	NA	NA	NA	NA	Chaetoceros-affinis-CCMP159-20131123|3984_1	2.08e-34	Chaetoceros-affinis-CCMP159-20131123|3984_1 VBANp3jWwue+r00aQ6PhyIHad40 Chaetoceros affinis CCMP159
TRINITY_DN36587_c0_g1_i1	27.4073	-0.345338	0.71678	28.8441	-0.364569	0.624942	38.7635	-0.360357	0.680045	28.448	-0.0817074	0.929728	27.7493	-0.867723	0.241125	28.5152	0.29471	0.674163	fcy:FRACYDRAFT_223996	7.47e-12	WD repeat-like protein	NA	NA	NA	NA	NA	tr|A0A1Z5KMX7|A0A1Z5KMX7_FISSO	1.7e-11	tr|A0A1Z5KMX7|A0A1Z5KMX7_FISSO Transcription initiation factor TFIID subunit 5 OS=Fistulifera solaris OX=1519565 GN=FisN_23Hh060 PE=4 SV=1	NA	NA	NA	NA	Chaetoceros-affinis-CCMP159-20131123|6200_1	4.46e-39	Chaetoceros-affinis-CCMP159-20131123|6200_1 bXKxrOr3FEqiZQbpN3JHaQi4xdQ Chaetoceros affinis CCMP159
TRINITY_DN3660_c0_g1_i1	29.9202	0.672884	0.391436	16.392	0.195945	0.848726	20.5785	-0.4987	0.616537	25.0899	-0.303872	0.716344	19.5569	0.272233	0.820914	22.6254	0.724295	0.251205	fcy:FRACYDRAFT_240296	9.23e-15	hypothetical protein	NA	NA	NA	NA	NA	tr|A0A1E7FCR9|A0A1E7FCR9_9STRA	3.94e-14	tr|A0A1E7FCR9|A0A1E7FCR9_9STRA Uncharacterized protein OS=Fragilariopsis cylindrus CCMP1102 OX=635003 GN=FRACYDRAFT_240296 PE=4 SV=1	NA	NA	NA	NA	Chaetoceros-neogracile-CCMP1317-20140214|113233_1	1.39e-29	Chaetoceros-neogracile-CCMP1317-20140214|113233_1 3UfUM1phH30Qiy15hLTrwjHJvh0 Chaetoceros neogracile, Strain CCMP1317
TRINITY_DN36602_c0_g1_i1	22.6071	0.284711	0.806884	25.4012	0.581917	0.458535	26.3625	0.450206	0.660985	21.6684	1.28725	0.044146	15.5972	0.705617	0.504792	22.8995	1.74332	0.00209181	pti:PHATRDRAFT_28689	4.18e-36	hypothetical protein	pti:PHATRDRAFT_28689	K14807	DDX51, DBP6	ATP-dependent RNA helicase DDX51/DBP6 [EC:3.6.4.13]	4.18e-36	tr|B7G364|B7G364_PHATC	1.78e-35	tr|B7G364|B7G364_PHATC Predicted protein (Fragment) OS=Phaeodactylum tricornutum (strain CCAP 1055/1) OX=556484 GN=PHATRDRAFT_28689 PE=3 SV=1	ResIII	PF04851.14	1.1e-07	Type III restriction enzyme,	Chaetoceros-affinis-CCMP159-20131123|40996_1	8.98e-57	Chaetoceros-affinis-CCMP159-20131123|40996_1 BgU/bvPlP7AMhin0sY5pkxDHSkM Chaetoceros affinis CCMP159
TRINITY_DN36603_c0_g1_i1	287.99	0.744713	0.106365	246.121	0.162159	0.800372	194.986	0.303137	0.647994	367.119	0.824859	0.055247	241.412	0.956936	0.0616346	180.464	0.608933	0.149867	NA	NA	NA	NA	NA	NA	NA	NA	NA	NA	NA	NA	NA	NA	NA	NA	NA	NA
TRINITY_DN36605_c0_g1_i1	25.3941	-0.612252	0.381549	48.9551	-0.0239401	0.979378	36.0492	-0.0201508	0.988028	29.3913	-0.539984	0.366114	30.2511	-0.709833	0.324478	35.9507	-0.574501	0.264632	pti:PHATR_10209	5.66e-50	COPgamma; hypothetical protein	pti:PHATR_10209	K17267	COPG	coatomer subunit gamma	5.66e-50	tr|A0A1Z5JGT2|A0A1Z5JGT2_FISSO	1.45e-53	tr|A0A1Z5JGT2|A0A1Z5JGT2_FISSO Coatomer subunit gamma OS=Fistulifera solaris OX=1519565 GN=FisN_17Hh149 PE=3 SV=1	Coatomer_g_Cpla	PF16381.4	8.6e-32	Coatomer subunit gamma-1 C-terminal	Chaetoceros-neogracile-CCMP1317-20140214|16128_1	2.27e-63	Chaetoceros-neogracile-CCMP1317-20140214|16128_1 5vxFVDyTdPbNLp3qAqdwCvBo4lI Chaetoceros neogracile, Strain CCMP1317
TRINITY_DN36608_c0_g1_i1	11.586	0.0352591	0.986774	29.7067	-0.207751	0.86887	61.1727	1.17459	0.206773	13.2697	0.232867	0.864766	13.446	-0.475752	0.762221	35.0742	1.48332	0.040204	tps:THAPS_25380	3.75e-17	predicted protein	fcy:FRACYDRAFT_257317	K12607	CNOT10	CCR4-NOT transcription complex subunit 10	3e-10	tr|K0TGF7|K0TGF7_THAOC	4.38e-18	tr|K0TGF7|K0TGF7_THAOC Uncharacterized protein OS=Thalassiosira oceanica OX=159749 GN=THAOC_02148 PE=4 SV=1	NA	NA	NA	NA	Chaetoceros-affinis-CCMP159-20131123|108844_1	7.3e-49	Chaetoceros-affinis-CCMP159-20131123|108844_1 3WRMZ27mTt0NoL1iOSmDFmu9sqg Chaetoceros affinis CCMP159
TRINITY_DN3661_c0_g1_i1	97.8051	-0.577203	0.507624	122.402	0.746162	0.270844	135.677	0.310053	0.756489	141.361	-0.12051	0.906989	163.232	-1.39183	0.039097	142.88	-0.255995	0.747318	pom:MED152_12439	5.37e-50	hypothetical protein	NA	NA	NA	NA	NA	tr|A0A1Y0MCY3|A0A1Y0MCY3_9FLAO	2.09e-53	tr|A0A1Y0MCY3|A0A1Y0MCY3_9FLAO Uncharacterized protein OS=Polaribacter sp. SA4-10 OX=754397 GN=BTO04_13645 PE=4 SV=1	NA	NA	NA	NA	MED152_12439-NC_020830	5.78e-50	MED152_12439-NC_020830 6ggtdXe+LsYMYAzB/+ykD8OcItI Polaribacter MED152
TRINITY_DN36613_c0_g1_i1	54.1202	-0.476996	0.465662	57.5141	0.0155156	0.98537	70.534	-1.13643	0.0181883	68.0103	-0.162658	0.817024	78.6713	-0.215086	0.804342	50.2995	-0.183574	0.772526	pif:PITG_06731	1.43e-51	H -translocating Pyrophosphatase (H -PPase) Family	pti:PHATRDRAFT_26190	K01507	ppa	inorganic pyrophosphatase [EC:3.6.1.1]	6.89e-48	tr|A0A1V9YRT1|A0A1V9YRT1_9STRA	1.86e-51	tr|A0A1V9YRT1|A0A1V9YRT1_9STRA H-translocating Pyrophosphatase (H-PPase) Family (Fragment) OS=Thraustotheca clavata OX=74557 GN=THRCLA_10332 PE=4 SV=1	H_PPase	PF03030.15	1.1e-41	Inorganic H+ pyrophosphatase	MMETSP1429-20130617|1864_1	6e-60	MMETSP1429-20130617|1864_1 5Md5RXl/BIXPuhwh5NEf+S/FSdY Chaetoceros, Strain UNC1202
TRINITY_DN36621_c0_g1_i1	9.28318	-0.923706	0.465662	18.8727	0.127764	NA	14.9031	-0.193244	0.912451	9.71015	-0.279364	0.839775	14.9765	-0.390671	0.804481	10.1389	-0.811157	0.409313	tps:THAPSDRAFT_22002	2.57e-06	predicted protein	NA	NA	NA	NA	NA	tr|K0SKA5|K0SKA5_THAOC	8.42e-12	tr|K0SKA5|K0SKA5_THAOC Uncharacterized protein (Fragment) OS=Thalassiosira oceanica OX=159749 GN=THAOC_13395 PE=4 SV=1	NA	NA	NA	NA	Chaetoceros-neogracile-CCMP1317-20140214|13472_1	6.11e-31	Chaetoceros-neogracile-CCMP1317-20140214|13472_1 nJAlLHqKSEkTYT3RP2pvdfmcsM0 Chaetoceros neogracile, Strain CCMP1317
TRINITY_DN36627_c0_g1_i1	8.38749	0.386384	0.788485	14.0858	-0.438736	NA	9.00765	0.501433	0.727174	8.76632	-0.341005	NA	8.76292	0.742247	0.553347	14.8063	0.52078	0.517221	pti:PHATRDRAFT_31942	2.03e-09	dsCYC; hypothetical protein	fcy:FRACYDRAFT_140762	K04503	CCND1	G1/S-specific cyclin-D1	6.39e-08	tr|B7FPS2|B7FPS2_PHATC	8.68e-09	tr|B7FPS2|B7FPS2_PHATC Predicted protein OS=Phaeodactylum tricornutum (strain CCAP 1055/1) OX=556484 GN=dsCYC1 PE=3 SV=1	NA	NA	NA	NA	Chaetoceros-affinis-CCMP159-20131123|22_1	1.67e-37	Chaetoceros-affinis-CCMP159-20131123|22_1 eULByy2eMtvDs4LithDJAhqDyFU Chaetoceros affinis CCMP159
TRINITY_DN36642_c0_g1_i1	90.6965	0.932162	0.0792703	26.2569	0.178963	0.841095	33.0551	-0.465524	0.584461	103.865	0.711777	0.194599	69.7903	1.06433	0.0947063	29.6983	-0.196356	0.796664	NA	NA	NA	NA	NA	NA	NA	NA	NA	NA	NA	NA	NA	NA	NA	NA	NA	NA
TRINITY_DN36647_c0_g1_i1	60.8299	0.160141	0.86153	84.2907	0.493985	0.347238	82.3509	0.675364	0.234997	64.7102	0.529973	0.309063	62.0553	0.603674	0.372127	76.5846	0.741396	0.0802526	tps:THAPSDRAFT_240	3.09e-71	cysteine desulfurase	tps:THAPSDRAFT_240	K04487	iscS, NFS1	cysteine desulfurase [EC:2.8.1.7]	3.09e-71	tr|K0T2T4|K0T2T4_THAOC	4.8e-81	tr|K0T2T4|K0T2T4_THAOC Uncharacterized protein OS=Thalassiosira oceanica OX=159749 GN=THAOC_11333 PE=3 SV=1	Aminotran_5	PF00266.18	1.5e-30	Aminotransferase class-V	Chaetoceros-affinis-CCMP159-20131123|109119_1	1.38e-107	Chaetoceros-affinis-CCMP159-20131123|109119_1 0XHU3PZzWzikSmgTzzpdcokFF34 Chaetoceros affinis CCMP159
TRINITY_DN3665_c0_g1_i1	84.9102	0.842406	0.324543	76.4721	0.0635632	0.957718	68.0458	-0.325645	0.780423	40.5385	0.629739	0.464152	68.7553	0.546616	0.642636	96.8757	0.162923	0.866855	NA	NA	NA	NA	NA	NA	NA	NA	NA	NA	NA	NA	NA	NA	NA	NA	NA	NA
TRINITY_DN3666_c0_g1_i1	27.2767	-0.509402	0.658012	33.5526	-1.61754	0.0222037	36.7356	-1.25796	0.115706	22.2881	-1.26549	0.088833	18.2246	-1.36958	0.142046	34.8241	-0.571704	0.46807	NA	NA	NA	NA	NA	NA	NA	NA	NA	NA	NA	NA	NA	NA	NA	NA	NA	NA
TRINITY_DN36667_c0_g1_i1	3.76613	-0.0833182	NA	2.53458	0.233935	NA	3.40738	-1.23735	NA	3.44971	0.904472	NA	2.4117	0.43184	NA	1.01413	2.36321	NA	NA	NA	NA	NA	NA	NA	NA	NA	NA	NA	NA	NA	NA	NA	NA	NA	NA	NA
TRINITY_DN36673_c0_g1_i1	47.6831	2.12133	0.0210001	7.73346	1.10807	0.410655	7.84515	1.13944	0.500612	6.07244	1.16711	0.38225	31.749	3.06495	0.0034612	8.60015	0.17276	0.915506	NA	NA	NA	NA	NA	NA	NA	NA	NA	NA	NA	NA	NA	NA	NA	NA	NA	NA
TRINITY_DN36678_c0_g1_i1	15.2032	-0.6785	0.458542	48.6551	1.21574	0.0321475	24.882	-0.723348	0.384545	13.6224	0.102563	0.926892	17.9339	-0.610998	0.541719	33.8611	0.52538	0.41502	smin:v1.2.032370.t1	1.37e-24	...t symbB.v...t; -	NA	NA	NA	NA	NA	tr|A0A1S3HYZ1|A0A1S3HYZ1_LINUN	8.23e-23	tr|A0A1S3HYZ1|A0A1S3HYZ1_LINUN ankyrin-1-like OS=Lingula unguis OX=7574 GN=LOC106159487 PE=4 SV=1	Ank	PF00023.29	1.1e-19	Ankyrin repeat	contig_11477_1_2065-Pelagomonas	8.58e-24	contig_11477_1_2065-Pelagomonas M5OBxREk0vFLZLw++2+GqwEvrW8 Pelagomonas calceolata, Strain CCMP1756
TRINITY_DN36679_c0_g1_i1	14.6187	4.33205	0.0625303	3.619	-2.85233	NA	21.785	0.589697	NA	2.22311	3.00927	NA	1.14385	-0.369948	0.945762	1.44688	0.368459	0.921475	asj:AsACE_CH02885	1.4e-72	oxaA; membrane protein insertase OxaA/YidC	asj:AsACE_CH02885	K03217	yidC, spoIIIJ, OXA1, ccfA	YidC/Oxa1 family membrane protein insertase	1.4e-72	tr|N9QEZ9|N9QEZ9_9GAMM	4.24e-75	tr|N9QEZ9|N9QEZ9_9GAMM Membrane protein insertase YidC OS=Acinetobacter sp. CIP 101966 OX=1144662 GN=yidC PE=3 SV=1	YidC_periplas	PF14849.5	1.8e-19	YidC periplasmic domain	HMPREF0017_02796-NZ_GG705069	1.3e-75	HMPREF0017_02796-NZ_GG705069 VoRLsSwxuR79BKo7tDpK20gWPNo Acinetobacter lwoffii SH145
TRINITY_DN3668_c0_g2_i1	25.9856	0.476014	0.615782	32.4819	0.172172	0.852059	21.0324	1.11911	0.189313	38.1084	1.60401	0.00232679	21.144	0.0127433	0.9942	24.8772	0.873849	0.143019	tps:THAPSDRAFT_24660	1.88e-13	predicted protein	NA	NA	NA	NA	NA	tr|B8CBE1|B8CBE1_THAPS	8e-13	tr|B8CBE1|B8CBE1_THAPS Uncharacterized protein OS=Thalassiosira pseudonana OX=35128 GN=THAPSDRAFT_24660 PE=4 SV=1	NA	NA	NA	NA	Chaetoceros-affinis-CCMP159-20131123|6322_1	1.48e-41	Chaetoceros-affinis-CCMP159-20131123|6322_1 6DmVOM5jDRW3D+zQjFk0JQmKJ0I Chaetoceros affinis CCMP159
TRINITY_DN36684_c0_g1_i1	22.9475	0.202365	0.844574	34.6334	0.0241068	0.979755	32.8065	0.573771	0.435819	19.8135	0.151432	0.857665	25.8488	-0.517816	0.522577	36.3613	0.716504	0.131731	pti:PHATRDRAFT_43486	1.99e-26	hypothetical protein	ehx:EMIHUDRAFT_226922	K21358	ULK3	serine/threonine-protein kinase ULK3 [EC:2.7.11.1]	2.73e-14	tr|B7FSD9|B7FSD9_PHATC	8.49e-26	tr|B7FSD9|B7FSD9_PHATC Predicted protein OS=Phaeodactylum tricornutum (strain CCAP 1055/1) OX=556484 GN=PHATRDRAFT_43486 PE=3 SV=1	Pkinase	PF00069.24	1.2e-20	Protein kinase domain	Fragilariopsis-kerguelensis-L26_C5-20130909|32314_1	5.95e-55	Fragilariopsis-kerguelensis-L26_C5-20130909|32314_1 opNP8a1JRa9cuURvzNE16HRnKOU Fragilariopsis kerguelensis L26_C5
TRINITY_DN36688_c0_g1_i1	28.6445	0.930473	0.321384	12.4776	0.697546	0.508292	16.8487	1.22944	0.254624	9.19073	0.753113	0.472549	18.6666	0.662272	0.60889	16.8864	1.33913	0.0719437	NA	NA	NA	NA	NA	NA	NA	NA	NA	NA	NA	NA	NA	NA	NA	NA	NA	NA
TRINITY_DN3669_c0_g1_i1	30.2145	0.572508	0.580679	44.3292	-0.404881	0.65133	33.7744	0.604888	0.549338	20.4457	0.983279	0.206816	19.9387	0.431101	0.741938	33.2318	1.20219	0.0552994	NA	NA	NA	NA	NA	NA	NA	NA	NA	NA	NA	NA	NA	NA	NA	NA	NA	NA
TRINITY_DN36690_c0_g1_i1	66.6853	0.524274	0.507107	48.851	0.949445	0.110698	39.8116	0.175874	0.869668	58.5147	0.0628448	0.948061	52.4987	0.329983	0.750576	51.6315	0.473804	0.455224	NA	NA	NA	NA	NA	NA	NA	NA	tr|K0T8R2|K0T8R2_THAOC	3.82e-11	tr|K0T8R2|K0T8R2_THAOC Uncharacterized protein OS=Thalassiosira oceanica OX=159749 GN=THAOC_09000 PE=4 SV=1	NA	NA	NA	NA	Chaetoceros-affinis-CCMP159-20131123|978_1	1.5e-36	Chaetoceros-affinis-CCMP159-20131123|978_1 ODn1lvutk+p+pKde/20YclwkbuE Chaetoceros affinis CCMP159
TRINITY_DN36694_c0_g1_i1	19.5933	-0.252063	0.853445	19.8103	0.00509138	0.995776	19.8297	-0.424365	0.72495	9.54567	-0.118491	0.928056	15.5976	-0.556555	0.652672	19.9549	0.0193446	0.987471	NA	NA	NA	NA	NA	NA	NA	NA	NA	NA	NA	NA	NA	NA	NA	NA	NA	NA
TRINITY_DN36699_c0_g1_i1	103.635	0.662929	0.0662872	139.025	-0.14196	0.775788	151.376	0.360183	0.441398	92.9863	0.221321	0.636308	85.6314	0.10219	0.895047	132.803	0.493609	0.132901	NA	NA	NA	NA	NA	NA	NA	NA	NA	NA	NA	NA	NA	NA	NA	NA	NA	NA
TRINITY_DN367_c0_g1_i1	6.35766	-0.831894	0.610652	11.5556	0.163994	NA	13.7535	0.513341	0.756489	9.55647	-0.193908	NA	7.35933	-1.21313	0.406166	6.69144	0.512719	0.704553	pti:PHATRDRAFT_50228	5.69e-40	hypothetical protein	tps:THAPSDRAFT_269515	K03130	TAF5	transcription initiation factor TFIID subunit 5	8.29e-36	tr|B7GDD8|B7GDD8_PHATC	2.43e-39	tr|B7GDD8|B7GDD8_PHATC Predicted protein OS=Phaeodactylum tricornutum (strain CCAP 1055/1) OX=556484 GN=PHATRDRAFT_50228 PE=4 SV=1	WD40	PF00400.31	2.1e-19	WD domain, G-beta repeat	Chaetoceros-neogracile-CCMP1317-20140214|7404_1	2.9e-51	Chaetoceros-neogracile-CCMP1317-20140214|7404_1 EgfTEbE+ruA3Oaelr9l6E9xOAo4 Chaetoceros neogracile, Strain CCMP1317
TRINITY_DN36702_c0_g1_i1	30.5393	0.228216	0.829519	14.7886	0.205024	0.837567	11.2408	-0.102097	0.947001	18.5485	0.0984205	0.922225	25.0541	0.478526	0.629863	15.7994	-0.513543	0.469971	pti:PHATRDRAFT_45569	7.51e-37	hypothetical protein	NA	NA	NA	NA	NA	tr|A0A1Z5KIB7|A0A1Z5KIB7_FISSO	4.18e-37	tr|A0A1Z5KIB7|A0A1Z5KIB7_FISSO Uncharacterized protein OS=Fistulifera solaris OX=1519565 GN=FisN_6Hh087 PE=4 SV=1	DUF3493	PF11998.7	1.7e-21	Protein of unknown function	Chaetoceros-affinis-CCMP159-20131123|11931_1	4.39e-52	Chaetoceros-affinis-CCMP159-20131123|11931_1 RpFHckSUSkwBIawlsSVmH/BKE34 Chaetoceros affinis CCMP159
TRINITY_DN36705_c0_g1_i1	29.0134	-0.255028	0.790596	39.6858	-0.336103	0.617122	37.7991	0.294541	0.743366	32.9349	0.084061	0.922225	31.7137	0.0958613	0.938618	37.2726	0.263655	0.682422	fcy:FRACYDRAFT_241577	7.51e-45	hypothetical protein	NA	NA	NA	NA	NA	tr|A0A1E7F4Y3|A0A1E7F4Y3_9STRA	3.2e-44	tr|A0A1E7F4Y3|A0A1E7F4Y3_9STRA Uncharacterized protein OS=Fragilariopsis cylindrus CCMP1102 OX=635003 GN=FRACYDRAFT_241577 PE=4 SV=1	NA	NA	NA	NA	Chaetoceros-affinis-CCMP159-20131123|3714_1	3.56e-66	Chaetoceros-affinis-CCMP159-20131123|3714_1 1gMfIRoeu2c3ngQbCW6nb3tkgAE Chaetoceros affinis CCMP159
TRINITY_DN36710_c0_g1_i1	22.3211	0.43729	0.68698	24.0471	-0.340131	0.704644	15.8736	-0.101476	0.944882	26.0822	-0.150376	0.882747	21.6778	0.270538	0.828309	26.4749	-0.321977	0.690024	pti:PHATRDRAFT_36606	4.89e-33	hypothetical protein	mis:MICPUN_108267	K11364	SGF29	SAGA-associated factor 29	3.08e-08	tr|A0A1Z5KLD0|A0A1Z5KLD0_FISSO	1.59e-32	tr|A0A1Z5KLD0|A0A1Z5KLD0_FISSO SAGA-associated factor 29 OS=Fistulifera solaris OX=1519565 GN=FisN_2Hh302 PE=4 SV=1	DUF1325	PF07039.10	5.6e-13	SGF29 tudor-like domain	Chaetoceros-neogracile-CCMP1317-20140214|113862_1	4.3e-61	Chaetoceros-neogracile-CCMP1317-20140214|113862_1 Ajk2mcXgnX4OQxJM0txpCQmX/Zg Chaetoceros neogracile, Strain CCMP1317
TRINITY_DN3672_c0_g1_i1	32.3655	0.379344	0.742828	41.752	-0.180772	0.858245	41.1032	0.042548	0.979327	25.769	0.0708752	0.951227	30.9835	0.111766	0.945247	41.2028	0.175745	0.848726	tps:THAPSDRAFT_3529	1.14e-25	predicted protein	NA	NA	NA	NA	NA	tr|K0TAW7|K0TAW7_THAOC	2.33e-34	tr|K0TAW7|K0TAW7_THAOC Uncharacterized protein OS=Thalassiosira oceanica OX=159749 GN=THAOC_03681 PE=4 SV=1	NA	NA	NA	NA	Thalassionema-nitzschioides-L26_B-20140214|6384_1	1.7e-65	Thalassionema-nitzschioides-L26_B-20140214|6384_1 scEG9qkHI2Fg+bAwqG/Q65a+jJ4 Thalassionema nitzschioides
TRINITY_DN36721_c0_g1_i1	100.769	-0.233423	0.802628	84.9496	0.0779365	0.928772	91.3494	-0.425518	0.567358	55.6256	-0.541456	0.385289	87.4266	-0.375428	0.675189	81.1745	-0.406331	0.491299	NA	NA	NA	NA	NA	NA	NA	NA	NA	NA	NA	NA	NA	NA	NA	NA	NA	NA
TRINITY_DN36723_c0_g1_i1	133.551	0.52224	0.744831	217.354	1.74437	0.0571719	202.992	2.07286	0.0272782	358.597	1.26041	0.212783	211.024	-0.674277	0.661	109.603	1.33384	0.133954	prn:BW723_01485	9.71e-76	S ribosomal protein S	prn:BW723_01485	K02988	RP-S5, MRPS5, rpsE	small subunit ribosomal protein S5	9.71e-76	tr|A0A1B8TW27|A0A1B8TW27_9FLAO	4.47e-75	tr|A0A1B8TW27|A0A1B8TW27_9FLAO 30S ribosomal protein S5 OS=Polaribacter reichenbachii OX=996801 GN=rpsE PE=3 SV=1	Ribosomal_S5_C	PF03719.14	5.3e-08	Ribosomal protein S5, C-terminal	MED152_12564-NC_020830	1.26e-75	MED152_12564-NC_020830 fizbQR0PNxrPzDBOTsMRfJdUsao Polaribacter MED152
TRINITY_DN3673_c0_g1_i1	39.9164	0.206985	0.812759	58.356	-0.0752247	0.920533	77.3456	0.0973553	0.913447	53.3348	0.135651	0.849442	45.1516	-0.0717242	0.950918	46.6915	0.111248	0.868105	NA	NA	NA	NA	NA	NA	NA	NA	tr|K0SE39|K0SE39_THAOC	3.38e-08	tr|K0SE39|K0SE39_THAOC Uncharacterized protein (Fragment) OS=Thalassiosira oceanica OX=159749 GN=THAOC_20628 PE=4 SV=1	HA	PF03457.13	4.2e-14	Helicase associated domain	Chaetoceros-affinis-CCMP159-20131123|109664_1	1.57e-19	Chaetoceros-affinis-CCMP159-20131123|109664_1 A2DpGYEVTAPbHz9Gna7THRWo5ic Chaetoceros affinis CCMP159
TRINITY_DN36735_c0_g1_i1	104.532	4.76787	2.13156e-13	13.7589	-0.702673	0.539185	13.2216	-0.108322	0.955589	4.80133	0.0729431	0.965098	8.0042	0.508366	0.77296	11.1168	0.585624	0.589761	tps:THAPSDRAFT_25511	5.18e-10	predicted protein	NA	NA	NA	NA	NA	tr|B8LDL0|B8LDL0_THAPS	2.21e-09	tr|B8LDL0|B8LDL0_THAPS Predicted protein OS=Thalassiosira pseudonana OX=35128 GN=THAPSDRAFT_25511 PE=4 SV=1	NA	NA	NA	NA	Chaetoceros-neogracile-CCMP1317-20140214|13041_1	3.2e-31	Chaetoceros-neogracile-CCMP1317-20140214|13041_1 N8ZuWmpafeGrqFku0KpmbjAEVVI Chaetoceros neogracile, Strain CCMP1317
TRINITY_DN36737_c0_g1_i1	5.36143	-1.27333	0.368998	5.86055	-0.564762	NA	6.5211	-0.200174	NA	6.00768	-0.871465	NA	5.14598	-2.21737	0.0900965	7.37487	-0.15063	NA	NA	NA	NA	NA	NA	NA	NA	NA	NA	NA	NA	NA	NA	NA	NA	NA	NA	NA
TRINITY_DN36740_c0_g1_i1	23.4749	0.260038	0.824777	27.3777	0.186432	0.846764	19.1519	0.376204	0.751242	20.4556	0.4163	0.617194	20.7372	0.0507287	0.975177	17.9615	0.364213	0.655838	NA	NA	NA	NA	NA	NA	NA	NA	NA	NA	NA	NA	NA	NA	NA	NA	NA	NA
TRINITY_DN36753_c0_g1_i1	31.2714	0.405326	0.69663	53.5568	-0.566604	0.423646	75.2163	-0.821006	0.240831	28.3022	-0.450357	0.567936	28.3707	-0.699207	0.454138	32.2981	-0.541432	0.424777	NA	NA	NA	NA	NA	NA	NA	NA	NA	NA	NA	NA	NA	NA	NA	NA	NA	NA
TRINITY_DN36757_c0_g1_i1	159.196	0.773628	0.176561	80.8402	0.0283277	0.977482	92.0255	0.230643	0.798203	193.141	1.68664	7.20418e-05	117.851	1.251	0.0316917	56.5186	0.715699	0.169735	pti:PHATRDRAFT_24006	1.44e-54	hypothetical protein	pti:PHATRDRAFT_24006	K01410	MIPEP	mitochondrial intermediate peptidase [EC:3.4.24.59]	1.44e-54	tr|B7GDX9|B7GDX9_PHATC	6.15e-54	tr|B7GDX9|B7GDX9_PHATC Predicted protein OS=Phaeodactylum tricornutum (strain CCAP 1055/1) OX=556484 GN=PHATRDRAFT_24006 PE=3 SV=1	Peptidase_M3	PF01432.19	1.8e-42	Peptidase family M3	Chaetoceros-affinis-CCMP159-20131123|4497_1	8.94e-73	Chaetoceros-affinis-CCMP159-20131123|4497_1 bwQwOWZCMKMqxfuhTUQbNPZtmis Chaetoceros affinis CCMP159
TRINITY_DN3677_c0_g1_i1	16.7486	0.199427	0.908794	39.3003	0.845662	0.328112	57.7511	0.269358	0.832522	30.9531	-0.175455	0.88633	13.9869	0.175525	0.924329	29.8057	1.64223	0.0158419	tps:THAPSDRAFT_22465	7.56e-45	predicted protein	fcy:FRACYDRAFT_168527	K05863	SLC25A4S, ANT	solute carrier family 25 (mitochondrial adenine nucleotide translocator), member 4/5/6/31	5.95e-37	tr|B8C0H5|B8C0H5_THAPS	3.22e-44	tr|B8C0H5|B8C0H5_THAPS Uncharacterized protein OS=Thalassiosira pseudonana OX=35128 GN=THAPSDRAFT_22465 PE=3 SV=1	Mito_carr	PF00153.26	1.6e-18	Mitochondrial carrier protein	Chaetoceros-neogracile-CCMP1317-20140214|54761_1	1.61e-65	Chaetoceros-neogracile-CCMP1317-20140214|54761_1 308IeWNL3dmHTeg44498MzUZTng Chaetoceros neogracile, Strain CCMP1317
TRINITY_DN36788_c0_g1_i1	3.05437	-0.447468	0.867576	1.17548	2.33339	NA	5.30673	-0.722966	NA	3.26728	-0.0471592	NA	3.3039	0.685871	NA	3.49531	0.296328	NA	NA	NA	NA	NA	NA	NA	NA	NA	tr|A0A2E4Y885|A0A2E4Y885_9PROT	7.51e-11	tr|A0A2E4Y885|A0A2E4Y885_9PROT Uncharacterized protein OS=Halobacteriovoraceae bacterium OX=2026745 GN=CME68_11300 PE=4 SV=1	NA	NA	NA	NA	Chaetoceros-affinis-CCMP159-20131123|10578_1	4.65e-26	Chaetoceros-affinis-CCMP159-20131123|10578_1 iZqVE9jE7kw7x+MxBqGyuaYWMB4 Chaetoceros affinis CCMP159
TRINITY_DN36789_c0_g1_i1	3.64112	-0.499223	0.811543	5.20084	-1.06025	NA	5.66961	-1.37328	NA	3.73464	-0.58814	NA	3.07159	0.230662	NA	4.57048	-0.17123	NA	fcy:FRACYDRAFT_193922	2.29e-07	hypothetical protein	NA	NA	NA	NA	NA	tr|K0T763|K0T763_THAOC	2.93e-09	tr|K0T763|K0T763_THAOC Uncharacterized protein OS=Thalassiosira oceanica OX=159749 GN=THAOC_12838 PE=4 SV=1	NA	NA	NA	NA	Chaetoceros-affinis-CCMP159-20131123|7192_1	1.7e-32	Chaetoceros-affinis-CCMP159-20131123|7192_1 8M2L3zG9Yydv0dI8C8U0EWhniK4 Chaetoceros affinis CCMP159
TRINITY_DN36790_c0_g1_i1	14.6404	0.269747	0.837973	15.6126	0.343673	0.728017	22.7747	-0.980505	0.229672	17.0406	-0.0517226	0.96189	17.821	-0.271326	0.830185	17.1327	0.660598	0.360369	tps:THAPSDRAFT_263579	8e-31	inorganic phosphate transporter	NA	NA	NA	NA	NA	tr|B8C8J8|B8C8J8_THAPS	3.41e-30	tr|B8C8J8|B8C8J8_THAPS Inorganic phosphate transporter (Fragment) OS=Thalassiosira pseudonana OX=35128 GN=THAPSDRAFT_263579 PE=4 SV=1	Sugar_tr	PF00083.23	3.8e-08	Sugar (and other) transporter	MMETSP0015_2-20120614|19066_1	2.37e-35	MMETSP0015_2-20120614|19066_1 rf0TNvIKjtJrQbi4wLuoOV7tIJM Odontella aurita
TRINITY_DN368_c0_g1_i2	11.2259	0.253985	0.913101	17.18	-0.00378281	NA	8.24714	0.925833	0.617911	10.9687	1.76217	0.122983	9.59455	0.281346	0.902396	13.5711	-0.290088	0.842956	fcy:FRACYDRAFT_187089	9.81e-50	hypothetical protein	NA	NA	NA	NA	NA	tr|A0A1E7FAT9|A0A1E7FAT9_9STRA	4.18e-49	tr|A0A1E7FAT9|A0A1E7FAT9_9STRA Uncharacterized protein OS=Fragilariopsis cylindrus CCMP1102 OX=635003 GN=FRACYDRAFT_187089 PE=4 SV=1	NA	NA	NA	NA	Chaetoceros-neogracile-CCMP1317-20140214|20378_1	3.12e-79	Chaetoceros-neogracile-CCMP1317-20140214|20378_1 ffhyB4pizRreHqaIk0tKQFvSIKc Chaetoceros neogracile, Strain CCMP1317
TRINITY_DN3680_c0_g1_i1	24.7379	-0.00195154	0.998999	44.0625	-0.379736	0.622353	38.7277	0.304109	0.771335	25.8026	0.819753	0.223013	26.3787	0.733891	0.422236	30.4579	1.28666	0.017487	tps:THAPSDRAFT_24056	3.43e-51	MLK; myosin light chain kinase	tps:THAPSDRAFT_24056	K08794	CAMK1	calcium/calmodulin-dependent protein kinase I [EC:2.7.11.17]	3.43e-51	tr|B8C8L4|B8C8L4_THAPS	1.46e-50	tr|B8C8L4|B8C8L4_THAPS Myosin light chain kinase OS=Thalassiosira pseudonana OX=35128 GN=MLK1 PE=3 SV=1	Pkinase_Tyr	PF07714.16	4.9e-09	Protein tyrosine kinase	Chaetoceros-affinis-CCMP159-20131123|6599_1	1.95e-60	Chaetoceros-affinis-CCMP159-20131123|6599_1 LmOdfJnv+QbgPEq8k9UPiLSfIVk Chaetoceros affinis CCMP159
TRINITY_DN36802_c0_g1_i1	31.7143	1.54993	0.0999939	32.2353	0.734845	0.503509	51.5733	0.92284	0.413483	14.28	0.623057	0.604673	14.8897	-0.241033	0.902396	20.0067	0.69317	0.504076	NA	NA	NA	NA	NA	NA	NA	NA	NA	NA	NA	NA	NA	NA	NA	NA	NA	NA
TRINITY_DN36807_c0_g1_i1	10.7752	1.06328	0.293686	7.55323	-0.079128	NA	9.97402	-0.653766	NA	6.42333	-0.380129	NA	6.08661	-0.233146	0.901322	7.51018	0.150159	0.906976	NA	NA	NA	NA	NA	NA	NA	NA	NA	NA	NA	NA	NA	NA	NA	NA	NA	NA
TRINITY_DN36808_c0_g1_i1	0.638948	-0.38677	NA	1.61285	0.629859	NA	0.58233	1.60273	NA	0.548332	1.68658	NA	0.36481	-2.20928	NA	0.302652	0.163723	NA	NA	NA	NA	NA	NA	NA	NA	NA	NA	NA	NA	NA	NA	NA	NA	NA	NA	NA
TRINITY_DN36819_c0_g1_i1	32.3155	-0.197183	0.879468	32.0691	-0.0597683	0.958416	46.2192	0.184315	0.873418	28.5796	0.580705	0.467849	24.0996	-0.340247	0.786981	27.7488	0.0696994	0.947193	pti:PHATRDRAFT_47468	7.09e-13	hypothetical protein	pti:PHATRDRAFT_47468	K15446	TRM13, CCDC76	tRNA:m4X modification enzyme [EC:2.1.1.225]	7.09e-13	tr|A0A1Z5JJS3|A0A1Z5JJS3_FISSO	8.09e-14	tr|A0A1Z5JJS3|A0A1Z5JJS3_FISSO tRNA:m4X modification enzyme OS=Fistulifera solaris OX=1519565 GN=FisN_1Hh432 PE=4 SV=1	TRM13	PF05206.13	4.9e-06	Methyltransferase TRM13	Chaetoceros-curvisetus-20131202|70695_1	2.49e-17	Chaetoceros-curvisetus-20131202|70695_1 mvoX0gaXy3Arr/f5CiTxUnVdyqQ Chaetoceros curvisetus
TRINITY_DN3682_c0_g1_i1	26.5858	0.0980689	0.946265	34.2383	-0.0151337	0.989433	35.3999	0.972168	0.211819	25.3705	0.740865	0.288733	26.6356	-0.16362	0.902396	37.4515	0.425118	0.544099	pti:PHATRDRAFT_22325	6.69e-54	hypothetical protein	lco:109139924	K05656	ABCB9, TAPL	ATP-binding cassette, subfamily B (MDR/TAP), member 9	1.01e-22	tr|B7G6L1|B7G6L1_PHATC	2.85e-53	tr|B7G6L1|B7G6L1_PHATC Predicted protein OS=Phaeodactylum tricornutum (strain CCAP 1055/1) OX=556484 GN=PHATRDRAFT_22325 PE=4 SV=1	ABC_membrane	PF00664.22	1.6e-21	ABC transporter transmembrane region	Chaetoceros-affinis-CCMP159-20131123|10827_1	1.33e-62	Chaetoceros-affinis-CCMP159-20131123|10827_1 QlN9bX9k2REEYbXGSTM91dzVl/s Chaetoceros affinis CCMP159
TRINITY_DN36830_c0_g1_i1	158.241	0.148519	0.906623	173.266	0.465903	0.529131	153.967	0.23885	0.816108	88.0967	0.866429	0.180751	91.0598	0.317824	0.779272	103.663	0.203008	0.801395	fcy:FRACYDRAFT_272749	4.08e-29	hypothetical protein	NA	NA	NA	NA	NA	tr|A0A1B0Z8L0|A0A1B0Z8L0_9STRA	2.96e-30	tr|A0A1B0Z8L0|A0A1B0Z8L0_9STRA Iron starvation induced protein 2A (Fragment) OS=Pseudo-nitzschia granii OX=476440 GN=ISIP2A PE=4 SV=1	NA	NA	NA	NA	contig_27281_312_734-ChaeIllumina	9.09e-41	contig_27281_312_734-ChaeIllumina ZXfgQyu+URYBqRJew45N0Li74YM Chaetoceros, Strain UNC1202
TRINITY_DN36835_c0_g1_i1	21.6203	-0.098421	0.940338	28.1908	-0.0252302	0.980817	22.7298	0.347134	0.73494	23.6713	0.127755	0.888122	20.4722	-0.25397	0.816997	24.946	-0.00897804	0.993505	npr:108789799	2.26e-13	CTSS; cathepsin S	npr:108789799	K01368	CTSS	cathepsin S [EC:3.4.22.27]	2.26e-13	tr|A0A218W4I3|A0A218W4I3_PUNGR	5.64e-12	tr|A0A218W4I3|A0A218W4I3_PUNGR Uncharacterized protein OS=Punica granatum OX=22663 GN=CDL15_Pgr019452 PE=3 SV=1	Peptidase_C1	PF00112.22	2.3e-10	Papain family cysteine protease	Chaetoceros-affinis-CCMP159-20131123|62108_1	5.13e-39	Chaetoceros-affinis-CCMP159-20131123|62108_1 iD2Gq+NEWmgm9zF+tVLB3jQg0nI Chaetoceros affinis CCMP159
TRINITY_DN36838_c0_g1_i1	216.254	-1.88187	1.10552e-07	320.424	-0.846508	0.0600039	358.789	-0.686911	0.187535	196.861	-1.5698	4.94595e-05	305.19	-1.03418	0.0421151	313.044	-1.131	0.0028482	NA	NA	NA	NA	NA	NA	NA	NA	tr|A0A1Z5JQ09|A0A1Z5JQ09_FISSO	1.13e-15	tr|A0A1Z5JQ09|A0A1Z5JQ09_FISSO Uncharacterized protein OS=Fistulifera solaris OX=1519565 GN=FisN_22Hh169 PE=4 SV=1	GPDPase_memb	PF10110.8	3.9e-06	Membrane domain of glycerophosphoryl	MMETSP0200_2-20121128|14275_1	3.38e-76	MMETSP0200_2-20121128|14275_1 Gyn2XFKAeapXSLiHOHAhDBoyjd0 Chaetoceros, Strain GSL56
TRINITY_DN3684_c0_g1_i1	38.7039	-0.850559	0.199464	85.1666	0.495819	0.448018	72.7125	0.679182	0.333918	36.1286	-0.377862	0.612797	40.6918	-0.306107	0.77296	81.6748	1.12348	0.0178321	tps:THAPSDRAFT_269114	3.24e-48	alcohol dehydrogenase	woc:BA177_09635	K00344	qor, CRYZ	NADPH2:quinone reductase [EC:1.6.5.5]	1.95e-14	tr|A0A2E8E1K2|A0A2E8E1K2_9BACT	1.06e-53	tr|A0A2E8E1K2|A0A2E8E1K2_9BACT NADPH:quinone oxidoreductase OS=Acidobacteria bacterium OX=1978231 GN=CL477_02390 PE=4 SV=1	ADH_zinc_N	PF00107.25	2.6e-08	Zinc-binding dehydrogenase	Chaetoceros-affinis-CCMP159-20131123|7071_1	3.63e-74	Chaetoceros-affinis-CCMP159-20131123|7071_1 UO9xlfroOKE0KyEr3fNOlA5F+YE Chaetoceros affinis CCMP159
TRINITY_DN36846_c0_g1_i1	9.13109	-0.444897	0.766687	15.322	-0.679108	NA	18.7413	-0.601211	0.607854	3.97312	-0.21483	NA	7.13352	-0.0385818	0.988646	11.431	0.777176	0.381984	tps:THAPSDRAFT_264730	1.05e-16	hypothetical protein	NA	NA	NA	NA	NA	tr|B8CF12|B8CF12_THAPS	4.48e-16	tr|B8CF12|B8CF12_THAPS Uncharacterized protein (Fragment) OS=Thalassiosira pseudonana OX=35128 GN=THAPSDRAFT_264730 PE=4 SV=1	NA	NA	NA	NA	Chaetoceros-affinis-CCMP159-20131123|109244_1	2.78e-44	Chaetoceros-affinis-CCMP159-20131123|109244_1 YVOGi2D5YmPWLiBmCobJNuWuT8w Chaetoceros affinis CCMP159
TRINITY_DN36849_c0_g1_i1	28.2803	0.0821025	0.973624	40.5203	-1.15168	0.337193	17.8693	-0.330066	0.864645	19.1348	-0.680023	0.633482	22.0728	-1.4377	0.329762	23.9197	-0.770128	0.529341	aqu:100635346	7.96e-18	intraflagellar transport protein homolog	aqu:100635346	K07934	IFT27, RAYL, RABL4	intraflagellar transport protein 27	7.96e-18	tr|A0A1X7VGD0|A0A1X7VGD0_AMPQE	3.39e-17	tr|A0A1X7VGD0|A0A1X7VGD0_AMPQE Uncharacterized protein OS=Amphimedon queenslandica OX=400682 PE=4 SV=1	Ras	PF00071.21	4.9e-18	Ras family	MMETSP1320-20131121|10463_1	1.12e-29	MMETSP1320-20131121|10463_1 U/7Ae/lpzTCUbOImZ6jw2hAPbp8 Bolidomonas, Strain RCC2347
TRINITY_DN36858_c0_g1_i1	240.54	0.2338	0.874556	293.692	0.982432	0.224317	240.059	0.0888831	0.952048	278.282	1.01315	0.216263	292.185	-1.78718	0.0197782	206.24	-0.120886	0.915246	NA	NA	NA	NA	NA	NA	NA	NA	NA	NA	NA	NA	NA	NA	NA	NA	NA	NA
TRINITY_DN36859_c0_g1_i1	5.67771	0.269017	0.915044	4.15342	0.588182	NA	4.46761	-0.750312	NA	2.62819	-1.1318	NA	4.15376	-0.50981	NA	4.36172	0.201066	NA	NA	NA	NA	NA	NA	NA	NA	NA	NA	NA	NA	NA	NA	NA	NA	NA	NA	NA
TRINITY_DN36866_c0_g1_i1	22.7052	0.818521	0.372836	22.3674	-0.0109818	0.992455	18.3889	0.0636172	0.96959	16.8652	0.613737	0.493015	19.9103	0.428993	0.74167	19.9034	1.00301	0.150813	tps:THAPSDRAFT_5832	1.95e-08	predicted protein	NA	NA	NA	NA	NA	tr|B8C411|B8C411_THAPS	8.31e-08	tr|B8C411|B8C411_THAPS Uncharacterized protein OS=Thalassiosira pseudonana OX=35128 GN=THAPSDRAFT_5832 PE=4 SV=1	NA	NA	NA	NA	contig_8786_1_656-ChaeIllumina	1.51e-15	contig_8786_1_656-ChaeIllumina Iib6eqMcL1DNrnLCc+G++QKnACw Chaetoceros, Strain UNC1202
TRINITY_DN36869_c0_g1_i1	56.4628	0.403852	0.50422	93.5881	0.0595388	0.930351	76.6919	0.26515	0.696843	52.4305	0.37018	0.476354	62.8063	-0.122201	0.890703	92.0515	0.559032	0.149699	NA	NA	NA	NA	NA	NA	NA	NA	NA	NA	NA	NA	NA	NA	NA	NA	NA	NA
TRINITY_DN36879_c0_g1_i1	15.2335	-0.38747	0.742644	33.0362	0.916708	0.169081	28.4546	0.111773	0.931867	24.4214	-0.228513	0.80943	18.4917	-0.352303	0.771596	19.0305	0.263411	0.760353	tps:THAPSDRAFT_36742	5.26e-60	KCT; -ketoacyl-coa thiolase	tps:THAPSDRAFT_36742	K07513	ACAA1	acetyl-CoA acyltransferase 1 [EC:2.3.1.16]	5.26e-60	tr|B8LC01|B8LC01_THAPS	2.24e-59	tr|B8LC01|B8LC01_THAPS 3-ketoacyl-coa thiolase OS=Thalassiosira pseudonana OX=35128 GN=KCT2 PE=3 SV=1	Thiolase_N	PF00108.22	2.8e-40	Thiolase, N-terminal domain	Chaetoceros-neogracile-CCMP1317-20140214|54242_1	3e-87	Chaetoceros-neogracile-CCMP1317-20140214|54242_1 RvQ+Z/mgiCF4w2ziFKNix4r2kGw Chaetoceros neogracile, Strain CCMP1317
TRINITY_DN36892_c0_g1_i1	14.0025	-0.537263	0.610632	24.6335	0.407703	0.624942	18.5434	0.263949	0.832522	28.4551	0.353696	0.661316	13.072	-0.0307776	0.988456	18.4195	0.463767	0.539279	NA	NA	NA	NA	NA	NA	NA	NA	NA	NA	NA	NA	NA	NA	NA	NA	NA	NA
TRINITY_DN36895_c0_g1_i1	70.3211	0.525809	0.667438	104.073	1.2125	0.113986	299.993	-1.1446	0.166512	154.853	0.477575	0.62801	81.6599	0.165464	0.921677	96.9799	1.79233	0.00501071	pti:PHATRDRAFT_45145	1.01e-101	NTT; nucleotide transporter	cpsb:B595_0508	K03301	TC.AAA	ATP:ADP antiporter, AAA family	5.75e-47	tr|B7FWL8|B7FWL8_PHATC	4.32e-101	tr|B7FWL8|B7FWL8_PHATC ADP,ATP carrier protein OS=Phaeodactylum tricornutum (strain CCAP 1055/1) OX=556484 GN=NTT2 PE=3 SV=1	TLC	PF03219.13	1.4e-50	TLC ATP/ADP transporter	Chaetoceros-affinis-CCMP159-20131123|109357_1	4.36e-123	Chaetoceros-affinis-CCMP159-20131123|109357_1 VqExANWVXM9dpssbugmeO/O/Gp0 Chaetoceros affinis CCMP159
TRINITY_DN36897_c0_g1_i1	10.3773	-1.00658	0.357277	10.1872	-0.337659	NA	14.1685	-0.636835	0.616952	9.55309	-0.576469	0.595025	13.3038	-0.809233	0.515228	16.4448	-0.0450661	0.971261	fcy:FRACYDRAFT_185711	8.37e-17	hypothetical protein	NA	NA	NA	NA	NA	tr|A0A1E7FEH2|A0A1E7FEH2_9STRA	3.57e-16	tr|A0A1E7FEH2|A0A1E7FEH2_9STRA Uncharacterized protein OS=Fragilariopsis cylindrus CCMP1102 OX=635003 GN=FRACYDRAFT_185711 PE=4 SV=1	NA	NA	NA	NA	Chaetoceros-affinis-CCMP159-20131123|10897_1	1.47e-35	Chaetoceros-affinis-CCMP159-20131123|10897_1 lwU8KuEoZmoS39hdP3ETX3P5vMQ Chaetoceros affinis CCMP159
TRINITY_DN36898_c0_g1_i1	77.1702	-0.174632	0.852244	133.43	0.51745	0.338269	116.735	0.301921	0.683684	103.912	0.144412	0.844706	103.369	-0.648013	0.328731	98.9675	0.0548364	0.9411	tps:THAPSDRAFT_22324	5.76e-09	predicted protein	NA	NA	NA	NA	NA	tr|B8BZQ0|B8BZQ0_THAPS	2.46e-08	tr|B8BZQ0|B8BZQ0_THAPS Uncharacterized protein OS=Thalassiosira pseudonana OX=35128 GN=THAPSDRAFT_22324 PE=4 SV=1	NA	NA	NA	NA	contig_7006_1375_3049-ChaeIllumina	1.78e-19	contig_7006_1375_3049-ChaeIllumina QH/twsYY/SbS+C+/83icIVweHpU Chaetoceros, Strain UNC1202
TRINITY_DN3691_c0_g1_i1	30.5902	0.20747	0.888831	26.326	-0.00835032	0.993927	14.9046	0.0241136	0.990907	13.3966	0.408808	0.711529	27.348	0.488966	0.709966	16.8837	0.527298	0.565229	NA	NA	NA	NA	NA	NA	NA	NA	NA	NA	NA	NA	NA	NA	NA	NA	NA	NA
TRINITY_DN36917_c0_g1_i1	14.0662	0.512885	0.653849	14.7912	0.0488478	0.970047	22.7709	-0.101633	0.941226	15.9342	0.130519	0.908162	14.5056	0.368247	0.779612	19.4661	0.104387	0.918485	pti:PHATRDRAFT_31725	1.68e-18	hypothetical protein	pti:PHATRDRAFT_31725	K11883	NOB1	RNA-binding protein NOB1	1.68e-18	tr|B7FP62|B7FP62_PHATC	7.18e-18	tr|B7FP62|B7FP62_PHATC Predicted protein OS=Phaeodactylum tricornutum (strain CCAP 1055/1) OX=556484 GN=PHATRDRAFT_31725 PE=4 SV=1	PIN_6	PF17146.3	2.6e-18	PIN domain of ribonuclease	Chaetoceros-affinis-CCMP159-20131123|6127_1	2.76e-42	Chaetoceros-affinis-CCMP159-20131123|6127_1 H//x1ZeXs31DwuX8unI4SSdqJis Chaetoceros affinis CCMP159
TRINITY_DN36922_c0_g1_i1	127.612	0.396122	0.760274	181.866	0.487761	0.609034	191.154	0.165972	0.902372	140.641	-0.065119	0.957953	147.022	0.188785	0.903833	95.651	0.309319	0.750921	pola:BXQ17_10870	7.61e-48	aldose epimerase	NA	NA	NA	NA	NA	tr|A0A099XYS8|A0A099XYS8_9FLAO	1.51e-50	tr|A0A099XYS8|A0A099XYS8_9FLAO Aldose 1-epimerase OS=Polaribacter sp. Hel1_85 OX=1250005 GN=PHEL85_2226 PE=4 SV=1	NA	NA	NA	NA	contig_18466_1_529-NitzIllumina	1.16e-49	contig_18466_1_529-NitzIllumina hCn6SEUCHs5p4310VG6/0DMDZXE Nitzschia sp. RCC80
TRINITY_DN36927_c0_g1_i1	20.2995	0.969266	0.209193	14.4911	0.826379	0.313721	17.112	-0.367292	0.761596	33.128	1.27136	0.0326898	13.6788	1.01676	0.304636	12.4216	0.526596	0.523017	fcy:FRACYDRAFT_271573	1.32e-35	kinase-like protein	NA	NA	NA	NA	NA	tr|K0R9T5|K0R9T5_THAOC	1.15e-54	tr|K0R9T5|K0R9T5_THAOC Uncharacterized protein OS=Thalassiosira oceanica OX=159749 GN=THAOC_35701 PE=4 SV=1	NA	NA	NA	NA	Chaetoceros-affinis-CCMP159-20131123|108561_1	1.56e-64	Chaetoceros-affinis-CCMP159-20131123|108561_1 UL57R399EwCDA38Qjq0u/KGr5xE Chaetoceros affinis CCMP159
TRINITY_DN3693_c0_g1_i1	117.96	3.18501	1.35062e-09	36.0254	0.556793	0.53698	50.437	-0.696547	0.454433	22.2845	-0.112746	0.927175	24.6721	-0.806382	0.460618	33.7178	-0.0814728	0.9411	NA	NA	NA	NA	NA	NA	NA	NA	NA	NA	NA	NA	NA	NA	NA	NA	NA	NA
TRINITY_DN36930_c0_g1_i1	9.09773	-0.32645	0.81085	25.0617	0.101076	0.920997	27.8806	0.16096	0.89486	7.68212	-0.0609284	0.961843	7.3822	-0.467083	0.73535	15.8523	0.474467	0.539903	tps:THAPSDRAFT_10588	1.55e-23	predicted protein	NA	NA	NA	NA	NA	tr|B8CDY8|B8CDY8_THAPS	6.62e-23	tr|B8CDY8|B8CDY8_THAPS Uncharacterized protein OS=Thalassiosira pseudonana OX=35128 GN=THAPSDRAFT_10588 PE=4 SV=1	NA	NA	NA	NA	Chaetoceros-neogracile-CCMP1317-20140214|14141_1	3.08e-37	Chaetoceros-neogracile-CCMP1317-20140214|14141_1 H4ecCXF99btqTydMy9kX4O8/oys Chaetoceros neogracile, Strain CCMP1317
TRINITY_DN36952_c0_g1_i1	12.1274	0.695961	0.570451	7.4507	-0.0924886	NA	4.67686	-0.115372	0.961482	9.20096	-0.438568	NA	12.1963	-0.448317	0.758085	10.5049	0.447909	0.668177	dwi:Dwil_GK18428	4.94e-40	uncharacterized protein	dpo:Dpse_GA17497	K00665	FASN	fatty acid synthase, animal type [EC:2.3.1.85]	5.07e-40	tr|Q9VQL7|Q9VQL7_DROME	6.32e-40	tr|Q9VQL7|Q9VQL7_DROME Fatty acid synthase 1, isoform A OS=Drosophila melanogaster OX=7227 GN=FASN1 PE=1 SV=1	ketoacyl-synt	PF00109.25	9.1e-38	Beta-ketoacyl synthase, N-terminal domain	MMETSP1065-20121228|7729_1	9.18e-75	MMETSP1065-20121228|7729_1 VnCB0J20B/Aq3uYjc/MHlP9Q3Ws Amphiprora paludosa
TRINITY_DN36960_c0_g1_i1	5.28986	-0.256105	0.915483	2.97041	0.268246	NA	3.40193	0.547996	NA	4.0152	0.761935	NA	3.36163	0.425899	NA	5.89412	-0.272845	NA	NA	NA	NA	NA	NA	NA	NA	NA	tr|A0A1Z5K0G6|A0A1Z5K0G6_FISSO	5.43e-07	tr|A0A1Z5K0G6|A0A1Z5K0G6_FISSO Uncharacterized protein OS=Fistulifera solaris OX=1519565 GN=FisN_19Hh165 PE=4 SV=1	NA	NA	NA	NA	Chaetoceros-affinis-CCMP159-20131123|4272_1	4e-47	Chaetoceros-affinis-CCMP159-20131123|4272_1 tODBh2TsIe5g4+FvegHDXbA7/UI Chaetoceros affinis CCMP159
TRINITY_DN36966_c0_g1_i1	10.5983	0.106719	0.958752	13.901	0.644163	NA	12.0968	-0.323549	0.836733	12.0842	0.0983769	0.944747	14.4873	-0.554922	0.69387	9.99679	-0.354147	0.755109	NA	NA	NA	NA	NA	NA	NA	NA	NA	NA	NA	NA	NA	NA	NA	NA	NA	NA
TRINITY_DN36970_c0_g1_i1	18.4153	-0.0218206	0.989061	21.0407	-0.15262	0.882212	17.9721	0.0923876	0.948312	12.3876	0.0274228	0.9802	16.0307	0.126418	0.93488	18.074	0.57778	0.426091	NA	NA	NA	NA	NA	NA	NA	NA	NA	NA	NA	NA	NA	NA	NA	NA	NA	NA
TRINITY_DN36971_c0_g1_i1	13.8979	0.130952	0.927613	17.8072	-0.174115	0.862111	11.7225	0.464505	0.714215	12.5651	0.289517	0.76506	15.0834	-0.0387571	0.983477	20.0383	0.256162	0.753447	NA	NA	NA	NA	NA	NA	NA	NA	NA	NA	NA	NA	NA	NA	NA	NA	NA	NA
TRINITY_DN36973_c0_g1_i1	5.75134	-0.476223	0.794655	12.2892	-0.385102	NA	8.18289	0.372848	NA	5.14345	-1.13924	NA	8.53774	0.508757	0.764333	8.3226	-0.238346	0.856787	tps:THAPSDRAFT_4616	8.32e-09	uncharacterized protein	NA	NA	NA	NA	NA	tr|B8BZT0|B8BZT0_THAPS	3.55e-08	tr|B8BZT0|B8BZT0_THAPS Uncharacterized protein OS=Thalassiosira pseudonana OX=35128 GN=THAPSDRAFT_4616 PE=4 SV=1	NA	NA	NA	NA	Chaetoceros-affinis-CCMP159-20131123|480_1	8.75e-37	Chaetoceros-affinis-CCMP159-20131123|480_1 XgFiS/6CPqpcvUdn+OG+IeiWc2Q Chaetoceros affinis CCMP159
TRINITY_DN37001_c0_g1_i1	5.28963	-0.705704	0.70311	7.56002	-0.220583	NA	5.6095	-0.131174	NA	5.07682	-0.805141	NA	4.27999	-0.710194	0.714775	6.80959	0.373517	NA	NA	NA	NA	NA	NA	NA	NA	NA	NA	NA	NA	NA	NA	NA	NA	NA	NA	NA
TRINITY_DN37005_c0_g1_i1	11.5029	0.69328	0.660323	10.1269	-1.04774	NA	10.2625	1.15108	0.438814	18.1922	1.02834	0.330799	10.4731	0.618684	0.723664	10.3088	0.0140289	0.994067	tps:THAPSDRAFT_31003	2.03e-89	predicted protein	tps:THAPSDRAFT_31003	K00006	GPD1	glycerol-3-phosphate dehydrogenase (NAD+) [EC:1.1.1.8]	2.03e-89	tr|B8BQG6|B8BQG6_THAPS	8.66e-89	tr|B8BQG6|B8BQG6_THAPS Glycerol-3-phosphate dehydrogenase [NAD(+)] (Fragment) OS=Thalassiosira pseudonana OX=35128 GN=THAPSDRAFT_31003 PE=3 SV=1	NAD_Gly3P_dh_C	PF07479.13	2.8e-33	NAD-dependent glycerol-3-phosphate dehydrogenase C-terminus	Chaetoceros-neogracile-CCMP1317-20140214|14433_1	2.14e-94	Chaetoceros-neogracile-CCMP1317-20140214|14433_1 U/KIc/yYNG1AHVZ+Pb+ek2GD8FU Chaetoceros neogracile, Strain CCMP1317
TRINITY_DN37006_c0_g1_i1	9.6288	-0.274926	0.851632	10.6259	-0.41919	NA	18.0234	0.342738	0.78229	9.42998	-0.357244	0.730499	11.1281	0.138996	0.933738	13.9419	-0.0713204	0.948997	pti:PHATRDRAFT_47367	1.72e-53	hypothetical protein	NA	NA	NA	NA	NA	tr|B7G342|B7G342_PHATC	7.33e-53	tr|B7G342|B7G342_PHATC Predicted protein OS=Phaeodactylum tricornutum (strain CCAP 1055/1) OX=556484 GN=PHATRDRAFT_47367 PE=4 SV=1	NAD_binding_10	PF13460.5	1.3e-14	NAD(P)H-binding	Chaetoceros-neogracile-CCMP1317-20140214|9729_1	6.52e-67	Chaetoceros-neogracile-CCMP1317-20140214|9729_1 OcLm1oEXfrkr59bZmSxiR/Jv9r8 Chaetoceros neogracile, Strain CCMP1317
TRINITY_DN37009_c0_g1_i1	27.8498	0.00704375	0.996138	18.4716	-0.795773	0.313123	16.506	0.463285	0.697253	16.7752	-0.209923	0.841702	27.6826	0.235025	0.853702	27.5221	-0.784961	0.217887	NA	NA	NA	NA	NA	NA	NA	NA	NA	NA	NA	NA	NA	NA	NA	NA	NA	NA
TRINITY_DN37017_c0_g1_i1	14.1238	-0.626399	0.539945	26.8713	-0.42848	0.609034	30.4223	0.482482	0.625976	12.9698	-0.620428	0.464672	10.816	-0.0762585	0.966331	20.7919	0.70062	0.306232	ehx:EMIHUDRAFT_455453	6.49e-21	hypothetical protein	NA	NA	NA	NA	NA	tr|A0A1Z8VHH2|A0A1Z8VHH2_9BACT	3.66e-21	tr|A0A1Z8VHH2|A0A1Z8VHH2_9BACT Uncharacterized protein OS=Verrucomicrobia bacterium TMED60 OX=1986793 GN=CBC20_05325 PE=4 SV=1	Sulfatase	PF00884.22	3.5e-18	Sulfatase	Chaetoceros-neogracile-CCMP1317-20140214|18380_1	1.65e-48	Chaetoceros-neogracile-CCMP1317-20140214|18380_1 dHfCE7/6wnnqc+vyPO3EnxB1HHs Chaetoceros neogracile, Strain CCMP1317
TRINITY_DN3702_c0_g1_i1	51.7938	0.44592	0.634352	22.5086	-0.22978	0.816679	14.6795	0.229174	0.868772	16.4618	-0.404534	0.651378	29.6851	-0.133837	0.924919	30.5341	-0.0365058	0.971136	NA	NA	NA	NA	NA	NA	NA	NA	NA	NA	NA	GIT_CC	PF16559.4	3.6e-06	GIT coiled-coil Rho guanine	NA	NA	NA
TRINITY_DN37020_c0_g1_i1	22.1444	-0.75051	0.339067	34.7768	0.385663	0.616975	36.5462	0.511044	0.554977	31.9342	-0.173356	0.848488	27.8688	-1.02437	0.178386	34.4732	0.360715	0.605491	pti:PHATRDRAFT_47389	1.72e-40	hypothetical protein	fcy:FRACYDRAFT_149903	K00889	PIP5K	1-phosphatidylinositol-4-phosphate 5-kinase [EC:2.7.1.68]	2.68e-39	tr|B7G377|B7G377_PHATC	7.34e-40	tr|B7G377|B7G377_PHATC Predicted protein OS=Phaeodactylum tricornutum (strain CCAP 1055/1) OX=556484 GN=PHATRDRAFT_47389 PE=4 SV=1	PIP5K	PF01504.17	3.9e-18	Phosphatidylinositol-4-phosphate 5-Kinase	Chaetoceros-neogracile-CCMP1317-20140214|8164_1	7.28e-69	Chaetoceros-neogracile-CCMP1317-20140214|8164_1 5CtcUmrqB0fdEPh9VK1+UVyePCs Chaetoceros neogracile, Strain CCMP1317
TRINITY_DN37022_c0_g1_i1	19.475	-0.227357	0.881543	16.1264	-0.891858	0.32923	11.2973	0.947007	0.45387	14.136	0.179816	0.887918	14.0346	0.177419	0.919442	18.4002	-0.131728	0.908002	fcy:FRACYDRAFT_209709	2.54e-23	Myosin_head-domain-containing protein	fcy:FRACYDRAFT_209709	K10357	MYO5	myosin V	2.54e-23	tr|A0A1E7F5G1|A0A1E7F5G1_9STRA	1.08e-22	tr|A0A1E7F5G1|A0A1E7F5G1_9STRA Myosin_head-domain-containing protein OS=Fragilariopsis cylindrus CCMP1102 OX=635003 GN=FRACYDRAFT_209709 PE=3 SV=1	Myosin_head	PF00063.20	3.8e-20	Myosin head (motor domain)	Chaetoceros-affinis-CCMP159-20131123|108049_1	1.11e-49	Chaetoceros-affinis-CCMP159-20131123|108049_1 ExTPzRuwgTK+2jjtgNvZg5gg11U Chaetoceros affinis CCMP159
TRINITY_DN37023_c0_g1_i1	7.88067	-0.642663	0.71239	4.74541	-1.45671	NA	10.4179	-0.981693	NA	5.62352	-0.123338	NA	5.15508	0.108363	0.968562	10.4348	-1.78206	NA	fcy:FRACYDRAFT_246764	3.56e-10	hypothetical protein	fcy:FRACYDRAFT_236496	K04615	GABBR	gamma-aminobutyric acid type B receptor	8.81e-06	tr|A0A1E7EXY0|A0A1E7EXY0_9STRA	1.52e-09	tr|A0A1E7EXY0|A0A1E7EXY0_9STRA Uncharacterized protein OS=Fragilariopsis cylindrus CCMP1102 OX=635003 GN=FRACYDRAFT_246764 PE=4 SV=1	NA	NA	NA	NA	MMETSP0472-20121206|12116_1	7.35e-19	MMETSP0472-20121206|12116_1 s9yHpOePutBdyuKv67bQtexVZII Tiarina fusa
TRINITY_DN37027_c0_g1_i1	21.7242	-0.686207	0.470036	23.5877	0.163558	0.881113	18.8823	0.164481	0.910092	16.4758	-0.0596772	0.959417	24.276	-0.457298	0.698926	16.7016	0.391178	0.660077	NA	NA	NA	NA	NA	NA	NA	NA	tr|K0TET2|K0TET2_THAOC	1.46e-19	tr|K0TET2|K0TET2_THAOC Uncharacterized protein OS=Thalassiosira oceanica OX=159749 GN=THAOC_02339 PE=3 SV=1	NA	NA	NA	NA	Chaetoceros-affinis-CCMP159-20131123|107997_1	3.68e-55	Chaetoceros-affinis-CCMP159-20131123|107997_1 BAxMUjqMvJlyotOx1hTVSLe7GzQ Chaetoceros affinis CCMP159
TRINITY_DN3703_c0_g1_i1	9.5061	-0.536681	0.755608	22.1239	1.92417	0.0395352	13.7142	0.865438	0.552715	22.6078	-0.723896	0.517821	14.205	-0.134582	0.953501	10.217	-0.556096	0.642495	tps:THAPSDRAFT_22483	5.15e-54	predicted protein	NA	NA	NA	NA	NA	tr|K0THJ5|K0THJ5_THAOC	3.9e-55	tr|K0THJ5|K0THJ5_THAOC Uncharacterized protein OS=Thalassiosira oceanica OX=159749 GN=THAOC_08721 PE=4 SV=1	NA	NA	NA	NA	Chaetoceros-neogracile-CCMP1317-20140214|7113_1	1.96e-71	Chaetoceros-neogracile-CCMP1317-20140214|7113_1 HHFW717z5T7kNjvJ5y5JW12C0vQ Chaetoceros neogracile, Strain CCMP1317
TRINITY_DN37030_c0_g1_i1	15.8601	0.517876	0.780919	9.71018	-0.949483	NA	5.58825	-0.57335	0.791525	15.2218	-1.372	NA	9.52749	-0.251147	0.914408	8.87647	-0.502083	0.725289	fcy:FRACYDRAFT_264072	3.26e-36	hypothetical protein	NA	NA	NA	NA	NA	tr|A0A1Z5J5Q1|A0A1Z5J5Q1_FISSO	5.59e-40	tr|A0A1Z5J5Q1|A0A1Z5J5Q1_FISSO Uncharacterized protein OS=Fistulifera solaris OX=1519565 GN=FisN_17Lh269 PE=4 SV=1	NA	NA	NA	NA	contig_26369_1_575-ChaeIllumina	3.4e-48	contig_26369_1_575-ChaeIllumina UiTQuQCUpYZqBmRDAtI1pEDr3kc Chaetoceros, Strain UNC1202
TRINITY_DN37038_c0_g1_i1	8.70294	0.515714	0.793716	2.51201	-1.17099	NA	1.63968	-1.12349	NA	1.77559	-0.924243	NA	9.05619	-0.536902	NA	4.88823	-0.243275	NA	NA	NA	NA	NA	NA	NA	NA	NA	NA	NA	NA	NA	NA	NA	NA	NA	NA	NA
TRINITY_DN3704_c0_g1_i1	96.6684	-1.16656	0.0843265	110.098	-0.638868	0.402441	123.548	-0.726661	0.369858	96.7837	-0.985316	0.152064	103.294	-0.839041	0.359664	116.978	-0.372215	0.637351	NA	NA	NA	NA	NA	NA	NA	NA	NA	NA	NA	NA	NA	NA	NA	NA	NA	NA
TRINITY_DN37046_c0_g1_i1	17.0882	-1.38823	0.0597729	20.6175	-0.539381	0.546696	17.9277	-0.578962	0.600395	20.9353	-0.211217	0.842104	20.0488	-1.06081	0.250852	28.7734	-0.916415	0.153338	fcy:FRACYDRAFT_254473	3.24e-11	hypothetical protein	NA	NA	NA	NA	NA	tr|A0A1E7EKN1|A0A1E7EKN1_9STRA	1.38e-10	tr|A0A1E7EKN1|A0A1E7EKN1_9STRA Uncharacterized protein OS=Fragilariopsis cylindrus CCMP1102 OX=635003 GN=FRACYDRAFT_254473 PE=4 SV=1	NA	NA	NA	NA	MMETSP1434-20131217|3185_1	1.9e-21	MMETSP1434-20131217|3185_1 YidvHDD19GCYXG3Ok18Gs8vW6n4 Minutocellus polymorphus CCMP3303
TRINITY_DN37047_c0_g1_i1	17.2014	-1.97221	0.00737459	9.21039	-2.1643	NA	8.78467	-2.61084	0.0139886	8.54564	-1.92664	NA	11.3181	-1.31282	0.219372	9.6827	-2.33802	0.00261059	pti:PHATRDRAFT_43249	2.08e-48	hypothetical protein	sphr:BSY17_1931	K00930	argB	acetylglutamate kinase [EC:2.7.2.8]	3.81e-30	tr|A0A1Z5K9K5|A0A1Z5K9K5_FISSO	2.5e-48	tr|A0A1Z5K9K5|A0A1Z5K9K5_FISSO Acetylglutamate kinase OS=Fistulifera solaris OX=1519565 GN=FisN_24Lh108 PE=3 SV=1	AA_kinase	PF00696.27	9.7e-15	Amino acid kinase family	MMETSP1336-20130426|11476_1	4.1e-58	MMETSP1336-20130426|11476_1 Z345DY6TIVwPk6d35NkRDpJPsRk Chaetoceros neogracile
TRINITY_DN37056_c0_g1_i1	18.2388	-0.0240369	0.986774	22.6019	-0.939049	0.132056	34.0798	-1.28848	0.0324652	20.0055	0.0529166	0.956838	18.7828	-0.15722	0.90189	19.2736	-0.308905	0.680928	NA	NA	NA	NA	NA	NA	NA	NA	NA	NA	NA	NA	NA	NA	NA	NA	NA	NA
TRINITY_DN37073_c0_g1_i1	17.5467	-0.436739	0.750131	27.7568	0.104769	0.935061	18.5286	0.458931	0.735599	17.5814	-0.602635	0.53922	15.8077	-0.445035	0.758101	20.0046	1.1076	0.143786	rca:Rcas_1497	1.51e-17	gamma-glutamyltransferase	rca:Rcas_1497	K00681	ggt	gamma-glutamyltranspeptidase / glutathione hydrolase [EC:2.3.2.2 3.4.19.13]	1.51e-17	tr|A0A2E4FRI7|A0A2E4FRI7_9BACT	6.02e-18	tr|A0A2E4FRI7|A0A2E4FRI7_9BACT Gamma-glutamyltransferase OS=Acidobacteria bacterium OX=1978231 GN=ggt PE=4 SV=1	G_glu_transpept	PF01019.20	7.1e-22	Gamma-glutamyltranspeptidase	Chaetoceros-neogracile-CCMP1317-20140214|2179_1	1.28e-50	Chaetoceros-neogracile-CCMP1317-20140214|2179_1 n8owna63te93l3GEKZPa0pbykw4 Chaetoceros neogracile, Strain CCMP1317
TRINITY_DN37079_c0_g1_i1	8.54912	-0.500521	0.757633	8.13068	-0.331651	NA	6.58774	0.285453	NA	5.32307	0.664577	NA	6.30358	0.257433	0.900795	7.5925	1.22294	NA	tps:THAPSDRAFT_21109	2.8e-24	sphingosine kinase	tps:THAPSDRAFT_21109	K04718	SPHK	sphingosine kinase [EC:2.7.1.91]	2.8e-24	tr|B8BTD3|B8BTD3_THAPS	1.19e-23	tr|B8BTD3|B8BTD3_THAPS Sphingosine kinase OS=Thalassiosira pseudonana OX=35128 GN=THAPSDRAFT_21109 PE=4 SV=1	NA	NA	NA	NA	Chaetoceros-neogracile-CCMP1317-20140214|960_1	7.93e-45	Chaetoceros-neogracile-CCMP1317-20140214|960_1 BkGxIqhiVW7AIF9w01lYvpihWqE Chaetoceros neogracile, Strain CCMP1317
TRINITY_DN37081_c0_g1_i1	10.6315	0.28247	0.843715	19.592	0.793485	0.304789	20.2641	-0.750629	0.413717	12.1685	0.604846	0.485984	16.2595	-1.15075	0.184265	17.5339	-0.278203	0.750016	fcy:FRACYDRAFT_259074	4.1e-14	hypothetical protein	NA	NA	NA	NA	NA	tr|A0A1E7FWB0|A0A1E7FWB0_9STRA	1.75e-13	tr|A0A1E7FWB0|A0A1E7FWB0_9STRA Uncharacterized protein OS=Fragilariopsis cylindrus CCMP1102 OX=635003 GN=FRACYDRAFT_259074 PE=4 SV=1	NA	NA	NA	NA	Chaetoceros-neogracile-CCMP1317-20140214|14677_1	2.41e-42	Chaetoceros-neogracile-CCMP1317-20140214|14677_1 uOgpFwCF611V+SIaYyV8EYNHKsI Chaetoceros neogracile, Strain CCMP1317
TRINITY_DN37084_c0_g1_i1	7.22883	-0.333955	0.843715	7.15289	-0.169793	NA	5.08394	-1.34632	NA	6.99986	-1.35251	NA	7.86395	-0.427455	0.786033	7.72929	-0.903177	NA	fcy:FRACYDRAFT_267369	4.48e-50	hypothetical protein	NA	NA	NA	NA	NA	tr|A0A1E7FX40|A0A1E7FX40_9STRA	1.91e-49	tr|A0A1E7FX40|A0A1E7FX40_9STRA Uncharacterized protein OS=Fragilariopsis cylindrus CCMP1102 OX=635003 GN=FRACYDRAFT_267369 PE=4 SV=1	NA	NA	NA	NA	MMETSP0789-20121207|16045_1	2.02e-64	MMETSP0789-20121207|16045_1 wfbLRUZ1KxGBl30eWH9dwK02QUY Rhizosolenia setigera, Strain CCMP 1694
TRINITY_DN3709_c0_g2_i1	16.947	-0.961906	0.486413	9.62101	-1.54092	0.19016	7.36839	-0.069935	0.979723	23.098	-0.171287	0.915013	16.551	1.47129	0.283312	9.96055	-0.339644	0.809986	NA	NA	NA	NA	NA	NA	NA	NA	NA	NA	NA	NA	NA	NA	NA	NA	NA	NA
TRINITY_DN3710_c0_g1_i1	16.0453	1.9687	0.00722971	9.68937	-0.949733	NA	9.92099	-0.991741	0.382695	8.00833	-0.567715	NA	9.59789	0.285289	0.856342	8.299	-0.158393	0.89685	NA	NA	NA	NA	NA	NA	NA	NA	NA	NA	NA	NA	NA	NA	NA	NA	NA	NA
TRINITY_DN37106_c0_g1_i1	9.30865	-0.120734	0.958491	5.67421	-0.581707	NA	7.87924	-0.0933569	NA	7.78014	0.102203	NA	11.4526	-0.235188	0.905005	10.085	-0.855913	0.41648	pti:PHATRDRAFT_5543	2.28e-24	hypothetical protein	vne:CFK40_09510	K19225	gluP	rhomboid protease GluP [EC:3.4.21.105]	1.01e-10	tr|B7FVB4|B7FVB4_PHATC	9.75e-24	tr|B7FVB4|B7FVB4_PHATC Rhomboid-like protein (Fragment) OS=Phaeodactylum tricornutum (strain CCAP 1055/1) OX=556484 GN=PHATRDRAFT_5543 PE=3 SV=1	Rhomboid	PF01694.21	2.9e-11	Rhomboid family	MMETSP0800-20121206|24440_1	4.35e-33	MMETSP0800-20121206|24440_1 OJVR7+MUmPECtSPqpfzDecPBMEg Striatella unipunctata
TRINITY_DN3711_c0_g1_i1	50.581	2.55547	2.69903e-05	21.9054	0.528251	0.599016	22.9422	-0.209227	0.886254	32.1873	0.526389	0.573377	20.2652	0.0654095	0.973937	18.8877	0.53919	0.552526	NA	NA	NA	NA	NA	NA	NA	NA	tr|A0A1Z5JIA9|A0A1Z5JIA9_FISSO	2.41e-12	tr|A0A1Z5JIA9|A0A1Z5JIA9_FISSO Pre-mRNA-splicing factor 18 OS=Fistulifera solaris OX=1519565 GN=FisN_27Lu004 PE=4 SV=1	PRP4	PF08799.10	5.9e-07	pre-mRNA processing factor 4	Chaetoceros-affinis-CCMP159-20131123|45509_1	5.04e-32	Chaetoceros-affinis-CCMP159-20131123|45509_1 CUrT5KdtkZVh6KnKS+1muGw6wD8 Chaetoceros affinis CCMP159
TRINITY_DN37114_c0_g1_i1	14.8987	-0.0103992	0.995306	9.47522	-0.68294	NA	9.07032	-1.19643	0.307574	16.0098	-0.847735	0.32682	13.3734	-0.258038	0.868306	6.17375	-0.532321	0.635432	spar:SPRG_03193	7.69e-09	hypothetical protein	NA	NA	NA	NA	NA	tr|A0A1Z5K3Z6|A0A1Z5K3Z6_FISSO	3.62e-26	tr|A0A1Z5K3Z6|A0A1Z5K3Z6_FISSO Uncharacterized protein OS=Fistulifera solaris OX=1519565 GN=FisN_1Lh412 PE=4 SV=1	NA	NA	NA	NA	Chaetoceros-affinis-CCMP159-20131123|45601_1	5.69e-43	Chaetoceros-affinis-CCMP159-20131123|45601_1 S5WLwd9p5cs/6KdAaFPZtfSAew8 Chaetoceros affinis CCMP159
TRINITY_DN37119_c0_g1_i1	150.117	0.0844956	0.927214	123.003	0.0789877	0.908285	128.893	0.539941	0.321844	147.649	0.371927	0.477284	134.572	0.160232	0.85016	128.019	-0.0428281	0.950189	tps:THAPSDRAFT_36372	5.39e-30	serine threonine protein kinase	tps:THAPSDRAFT_36372	K08832	SRPK3, STK23	serine/threonine-protein kinase SRPK3 [EC:2.7.11.1]	5.39e-30	tr|B8C9M7|B8C9M7_THAPS	2.3e-29	tr|B8C9M7|B8C9M7_THAPS Serine threonine protein kinase (Fragment) OS=Thalassiosira pseudonana OX=35128 GN=THAPSDRAFT_36372 PE=4 SV=1	Pkinase	PF00069.24	6.5e-09	Protein kinase domain	Chaetoceros-affinis-CCMP159-20131123|726_1	7.28e-49	Chaetoceros-affinis-CCMP159-20131123|726_1 lELCWht1rOBRwJK4uAheZYFTtIg Chaetoceros affinis CCMP159
TRINITY_DN3712_c0_g1_i1	14.218	-0.0987163	0.952037	12.6685	0.299443	0.7708	13.1005	0.346864	0.798573	17.7598	-0.273914	0.77093	13.0606	0.43938	0.723664	12.9609	0.0525574	0.961556	fcy:FRACYDRAFT_177977	7.24e-107	XPB_; DNA excision repair cross-complementing protein	fcy:FRACYDRAFT_177977	K10843	ERCC3, XPB	DNA excision repair protein ERCC-3 [EC:3.6.4.12]	7.24e-107	tr|A0A1E7FWQ3|A0A1E7FWQ3_9STRA	3.09e-106	tr|A0A1E7FWQ3|A0A1E7FWQ3_9STRA DNA excision repair cross-complementing protein OS=Fragilariopsis cylindrus CCMP1102 OX=635003 GN=XPB_1 PE=4 SV=1	Helicase_C	PF00271.30	1.6e-12	Helicase conserved C-terminal domain	Chaetoceros-affinis-CCMP159-20131123|3450_1	1.5e-115	Chaetoceros-affinis-CCMP159-20131123|3450_1 0Rcb1WE0ysGKMiTMsEKBOTdEfEs Chaetoceros affinis CCMP159
TRINITY_DN37121_c0_g1_i1	10.1216	0.115525	0.956255	12.0634	-0.506099	NA	8.50995	0.118409	0.953373	8.17396	0.303292	NA	9.25025	-1.39786	0.224719	14.6453	-0.402579	0.6984	pti:PHATRDRAFT_48146	4.43e-09	hypothetical protein	NA	NA	NA	NA	NA	tr|A0A1Z5KAF8|A0A1Z5KAF8_FISSO	9.92e-10	tr|A0A1Z5KAF8|A0A1Z5KAF8_FISSO Uncharacterized protein OS=Fistulifera solaris OX=1519565 GN=FisN_21Hh067 PE=4 SV=1	NA	NA	NA	NA	Chaetoceros-affinis-CCMP159-20131123|109223_1	7.9e-39	Chaetoceros-affinis-CCMP159-20131123|109223_1 9vXXujLHseEWy4O9K3PLodpiXz4 Chaetoceros affinis CCMP159
TRINITY_DN37127_c0_g1_i1	48.2524	1.77376	0.00086877	20.4002	-0.391393	0.666934	16.7453	0.182047	0.897302	17.9862	0.424718	0.628323	21.2616	-0.205877	0.876975	17.5962	-0.126416	0.900346	NA	NA	NA	NA	NA	NA	NA	NA	NA	NA	NA	NA	NA	NA	NA	NA	NA	NA
TRINITY_DN37136_c0_g1_i1	4.83138	-0.651718	0.73538	3.79328	-0.949846	NA	3.76553	-0.444223	NA	3.83471	0.0899238	NA	3.73513	0.957657	NA	3.84784	-0.197802	NA	fcy:FRACYDRAFT_159335	1.61e-58	kinase-like protein	ngr:NAEGRDRAFT_34142	K08853	AAK	AP2-associated kinase [EC:2.7.11.1]	9.23e-23	tr|A0A1E7FEA7|A0A1E7FEA7_9STRA	6.87e-58	tr|A0A1E7FEA7|A0A1E7FEA7_9STRA Kinase-like protein (Fragment) OS=Fragilariopsis cylindrus CCMP1102 OX=635003 GN=FRACYDRAFT_159335 PE=4 SV=1	Pkinase_Tyr	PF07714.16	3e-08	Protein tyrosine kinase	contig_3571_1_418-NitzIllumina	1.87e-64	contig_3571_1_418-NitzIllumina sfT3eljfxZtNFltdJTeN9jl1SzE Nitzschia sp. RCC80
TRINITY_DN3714_c0_g1_i1	5.00822	-0.163376	0.948216	6.6442	-0.0395515	NA	8.80603	0.584438	NA	6.01342	0.562799	NA	5.38697	-0.618094	0.734088	6.66642	0.00208202	NA	mpp:MICPUCDRAFT_56646	5.39e-06	hypothetical protein	NA	NA	NA	NA	NA	tr|A1ZFD8|A1ZFD8_9BACT	7.32e-06	tr|A1ZFD8|A1ZFD8_9BACT Uncharacterized protein OS=Microscilla marina ATCC 23134 OX=313606 GN=M23134_01036 PE=4 SV=1	NA	NA	NA	NA	Chaetoceros-affinis-CCMP159-20131123|1862_1	2.54e-09	Chaetoceros-affinis-CCMP159-20131123|1862_1 zdbinOChLwwQO2bTE3ZLjjI73+g Chaetoceros affinis CCMP159
TRINITY_DN37168_c0_g1_i1	19.7925	-0.39622	0.754726	22.7251	-0.75905	0.372073	20.4464	0.410241	0.746891	12.2739	0.214556	0.859115	14.6039	0.970113	0.384218	14.909	-0.124288	0.912594	NA	NA	NA	NA	NA	NA	NA	NA	NA	NA	NA	NA	NA	NA	NA	NA	NA	NA
TRINITY_DN3717_c0_g1_i1	21.4131	-1.08358	0.220237	37.4117	0.442698	0.646935	35.4186	-0.320899	0.800155	48.7847	1.23307	0.083788	22.4947	-0.929071	0.38636	34.0354	0.542408	0.511864	tps:THAPSDRAFT_5794	5.28e-28	predicted protein	NA	NA	NA	NA	NA	tr|B8C3X3|B8C3X3_THAPS	2.25e-27	tr|B8C3X3|B8C3X3_THAPS Uncharacterized protein OS=Thalassiosira pseudonana OX=35128 GN=THAPSDRAFT_5794 PE=4 SV=1	NA	NA	NA	NA	Chaetoceros-neogracile-CCMP1317-20140214|114130_1	1.85e-44	Chaetoceros-neogracile-CCMP1317-20140214|114130_1 JmWUxw4ucqo96tYCzmveJsCgpQw Chaetoceros neogracile, Strain CCMP1317
TRINITY_DN37172_c0_g1_i1	7.7894	0.0617893	0.978227	4.13613	-0.168058	NA	2.66542	0.00843054	NA	3.52758	-1.3015	NA	6.93566	-0.73499	0.653723	6.6176	-0.614237	NA	fcy:FRACYDRAFT_189566	2.3e-27	WD repeat-like protein	NA	NA	NA	NA	NA	tr|A0A1E7F7A4|A0A1E7F7A4_9STRA	9.83e-27	tr|A0A1E7F7A4|A0A1E7F7A4_9STRA WD40 repeat-like protein OS=Fragilariopsis cylindrus CCMP1102 OX=635003 GN=FRACYDRAFT_189566 PE=4 SV=1	WD40	PF00400.31	3.3e-06	WD domain, G-beta repeat	Chaetoceros-affinis-CCMP159-20131123|13074_1	3.35e-46	Chaetoceros-affinis-CCMP159-20131123|13074_1 CHjfBmSFUskN5nN7E4AbBDG0hQA Chaetoceros affinis CCMP159
TRINITY_DN37187_c0_g1_i1	10.3755	-0.227022	0.910342	12.9832	-0.948307	NA	16.0135	-0.447279	0.776697	7.195	-0.289318	NA	5.91806	-0.334773	0.86702	11.9673	-0.778283	0.447905	NA	NA	NA	NA	NA	NA	NA	NA	NA	NA	NA	NA	NA	NA	NA	NA	NA	NA
TRINITY_DN37188_c0_g1_i1	2.83774	2.28812	0.258336	8.64548	0.171917	NA	4.68321	2.70772	NA	8.46153	3.67406	NA	3.54206	1.23422	0.5625	6.7564	1.91404	NA	prb:X636_04265	1.02e-11	hypothetical protein	bpm:BURPS1710b_2303	K17218	sqr	sulfide:quinone oxidoreductase [EC:1.8.5.4]	2.44e-09	tr|B1TDU1|B1TDU1_9BURK	3.68e-14	tr|B1TDU1|B1TDU1_9BURK Uncharacterized protein OS=Burkholderia ambifaria MEX-5 OX=396597 GN=BamMEX5DRAFT_5957 PE=4 SV=1	NA	NA	NA	NA	Bpse38_010100013030-NZ_ABBM01000456	9.09e-15	Bpse38_010100013030-NZ_ABBM01000456 5Srb4T616p9nDtr6izRS/PGIT98 Burkholderia thailandensis MSMB43
TRINITY_DN3719_c0_g1_i1	31.5776	-0.44015	0.679855	33.1471	2.61101	4.03816e-05	15.7815	0.141223	0.926831	15.6894	-0.0874804	0.942003	34.1268	-0.590664	0.568068	48.1369	-0.698622	0.273694	NA	NA	NA	NA	NA	NA	NA	NA	NA	NA	NA	NA	NA	NA	NA	NA	NA	NA
TRINITY_DN37196_c0_g1_i1	15.4526	0.237926	0.886503	18.3482	-0.606632	0.558205	22.3434	0.373106	0.790852	19.538	0.518944	0.617276	13.8996	-0.337866	0.83024	17.9857	0.00553967	0.99624	tps:THAPSDRAFT_264623	5.76e-46	hypothetical protein	asn:102367815	K13338	PEX1	peroxin-1	1.52e-21	tr|B8LDL6|B8LDL6_THAPS	2.46e-45	tr|B8LDL6|B8LDL6_THAPS Uncharacterized protein (Fragment) OS=Thalassiosira pseudonana OX=35128 GN=THAPSDRAFT_264623 PE=4 SV=1	AAA	PF00004.28	7.4e-15	ATPase family associated with	MMETSP1336-20130426|25983_1	1.21e-58	MMETSP1336-20130426|25983_1 dpXOsQlOcScq6Kvftwn+TxiDIgM Chaetoceros neogracile
TRINITY_DN37197_c0_g1_i1	9.49332	0.114643	0.959114	38.7702	-1.26367	0.148434	44.3799	0.738835	0.524428	12.7525	-0.423378	0.740029	13.4156	-0.763312	0.604293	32.966	1.02486	0.220422	NA	NA	NA	NA	NA	NA	NA	NA	NA	NA	NA	NA	NA	NA	NA	NA	NA	NA
TRINITY_DN37203_c0_g1_i1	51.1174	0.15508	0.852508	47.6668	-0.197742	0.752209	44.66	0.422326	0.529314	69.4006	0.203593	0.724807	58.0072	0.469135	0.470048	54.6795	0.062243	0.923534	tps:THAPS_10903	4.57e-11	predicted protein	NA	NA	NA	NA	NA	tr|B5YLU6|B5YLU6_THAPS	1.95e-10	tr|B5YLU6|B5YLU6_THAPS Predicted protein OS=Thalassiosira pseudonana OX=35128 GN=THAPS_10903 PE=4 SV=1	NA	NA	NA	NA	Chaetoceros-neogracile-CCMP1317-20140214|62635_1	1.76e-42	Chaetoceros-neogracile-CCMP1317-20140214|62635_1 1wCQBvevc23245wsQgWwkvr/7qU Chaetoceros neogracile, Strain CCMP1317
TRINITY_DN3722_c0_g1_i1	27.6282	-0.0238688	0.986451	22.9315	-0.858305	0.193135	18.3313	0.760485	0.404367	19.3887	-0.376177	0.635681	25.6853	0.0304027	0.985698	21.6917	-0.57211	0.374698	pti:PHATR_13322	1.31e-50	hypothetical protein	NA	NA	NA	NA	NA	tr|B5Y406|B5Y406_PHATC	5.59e-50	tr|B5Y406|B5Y406_PHATC Predicted protein (Fragment) OS=Phaeodactylum tricornutum (strain CCAP 1055/1) OX=556484 GN=PHATR_13322 PE=4 SV=1	NA	NA	NA	NA	Chaetoceros-neogracile-CCMP1317-20140214|19135_1	5.43e-83	Chaetoceros-neogracile-CCMP1317-20140214|19135_1 k9GT78XIMg5dqvQohOv+iJaVmGk Chaetoceros neogracile, Strain CCMP1317
TRINITY_DN37221_c0_g1_i1	29.41	-1.25313	0.0965623	13.0578	-0.706671	0.480707	7.89912	0.0193188	0.993279	8.12866	-0.436663	0.706274	15.862	-0.0605344	0.974898	17.4593	-0.683326	0.402754	NA	NA	NA	NA	NA	NA	NA	NA	NA	NA	NA	NA	NA	NA	NA	NA	NA	NA
TRINITY_DN37224_c0_g1_i1	9.97988	0.190729	0.921804	5.82444	-0.32718	NA	6.26564	0.955903	NA	6.14403	1.09861	NA	8.9762	-0.00924427	0.996908	12.1501	0.960857	0.294531	tps:THAPSDRAFT_22643	4.16e-23	predicted protein	NA	NA	NA	NA	NA	tr|B8C2A8|B8C2A8_THAPS	1.78e-22	tr|B8C2A8|B8C2A8_THAPS Uncharacterized protein OS=Thalassiosira pseudonana OX=35128 GN=THAPSDRAFT_22643 PE=4 SV=1	zf-C3HC4_3	PF13920.5	2.6e-09	Zinc finger, C3HC4 type	Chaetoceros-affinis-CCMP159-20131123|7448_1	6.9e-35	Chaetoceros-affinis-CCMP159-20131123|7448_1 vVjdtIjcyaiGd+kwI4BjXNfzRAg Chaetoceros affinis CCMP159
TRINITY_DN37228_c0_g1_i1	71.0937	-0.0530216	0.964725	52.3873	-0.565097	0.341961	34.8071	-0.0179014	0.989769	79.2676	-0.344865	0.588566	71.4778	-0.0470891	0.970534	64.9487	-0.479571	0.374468	pti:PHATRDRAFT_23833	2.21e-29	hypothetical protein	NA	NA	NA	NA	NA	tr|B7GD90|B7GD90_PHATC	9.45e-29	tr|B7GD90|B7GD90_PHATC Predicted protein OS=Phaeodactylum tricornutum (strain CCAP 1055/1) OX=556484 GN=PHATRDRAFT_23833 PE=4 SV=1	NA	NA	NA	NA	Chaetoceros-affinis-CCMP159-20131123|3327_1	9.67e-48	Chaetoceros-affinis-CCMP159-20131123|3327_1 GXhxI7alMlFaCUwDm5E/nIfAHsg Chaetoceros affinis CCMP159
TRINITY_DN37232_c0_g1_i1	23.6806	-0.210628	0.866391	25.6736	-0.603372	0.424044	31.2866	-0.33619	0.750011	17.5978	0.893475	0.210751	19.9464	0.292844	0.809553	20.8932	0.664386	0.329213	pti:PHATRDRAFT_bd1216	6.03e-09	hypothetical protein	NA	NA	NA	NA	NA	tr|B7S3S5|B7S3S5_PHATC	2.57e-08	tr|B7S3S5|B7S3S5_PHATC Predicted protein OS=Phaeodactylum tricornutum (strain CCAP 1055/1) OX=556484 GN=PHATRDRAFT_bd1216 PE=4 SV=1	NA	NA	NA	NA	Chaetoceros-neogracile-CCMP1317-20140214|14676_1	1.36e-32	Chaetoceros-neogracile-CCMP1317-20140214|14676_1 lgOgMzX1FdLoGn2bC1C3WgzVrvY Chaetoceros neogracile, Strain CCMP1317
TRINITY_DN3724_c0_g1_i1	18.1037	-0.607285	0.567265	20.4657	0.126305	0.91108	21.2421	-0.739986	0.450879	16.5446	-0.0416365	0.971723	15.0416	-0.827626	0.440282	20.3418	-0.236743	0.801395	fcy:FRACYDRAFT_260210	2.07e-07	hypothetical protein	fcy:FRACYDRAFT_260210	K14326	UPF1, RENT1	regulator of nonsense transcripts 1 [EC:3.6.4.-]	2.07e-07	tr|A0A1Z5JSQ1|A0A1Z5JSQ1_FISSO	1.13e-13	tr|A0A1Z5JSQ1|A0A1Z5JSQ1_FISSO Regulator of nonsense transcripts 1 OS=Fistulifera solaris OX=1519565 GN=FisN_5Hh255 PE=4 SV=1	NA	NA	NA	NA	Chaetoceros-affinis-CCMP159-20131123|7892_1	4.2e-77	Chaetoceros-affinis-CCMP159-20131123|7892_1 QMfhsFL/Pfta6R26lQgNVI2mCLc Chaetoceros affinis CCMP159
TRINITY_DN37242_c0_g1_i1	85.454	-0.791968	0.1554	68.0691	-0.847797	0.107029	60.9827	-0.152999	0.870794	87.666	-0.56268	0.321536	106.688	-0.673754	0.329762	88.4409	-0.977907	0.026639	tps:THAPSDRAFT_7495	1.2e-49	predicted protein	NA	NA	NA	NA	NA	tr|K0TH22|K0TH22_THAOC	9.28e-58	tr|K0TH22|K0TH22_THAOC Uncharacterized protein OS=Thalassiosira oceanica OX=159749 GN=THAOC_01923 PE=4 SV=1	O-FucT	PF10250.8	2.7e-14	GDP-fucose protein O-fucosyltransferase	Chaetoceros-neogracile-CCMP1317-20140214|63025_1	3.95e-72	Chaetoceros-neogracile-CCMP1317-20140214|63025_1 8D/D1FM7izoG0chu3XkSkW4i+L0 Chaetoceros neogracile, Strain CCMP1317
TRINITY_DN37244_c0_g1_i1	15.448	1.04311	0.257857	13.089	-0.805829	NA	15.5592	-0.624453	0.593396	8.93601	-0.514356	0.628495	13.3974	-1.10772	0.278871	15.4441	-0.736902	0.353443	tps:THAPSDRAFT_22425	6.84e-16	predicted protein	NA	NA	NA	NA	NA	tr|B8C0B0|B8C0B0_THAPS	2.92e-15	tr|B8C0B0|B8C0B0_THAPS Uncharacterized protein OS=Thalassiosira pseudonana OX=35128 GN=THAPSDRAFT_22425 PE=4 SV=1	NA	NA	NA	NA	Proboscia-alata-PI_D3-20140214|140148_1	7.69e-22	Proboscia-alata-PI_D3-20140214|140148_1 Mld4wf9vQ6Sa3EcJRAOkg82KPi4 Proboscia alata, Strain PI-D3
TRINITY_DN3725_c0_g2_i1	29.9109	0.120797	0.926048	33.5698	0.274614	0.747994	39.1908	-0.273032	0.79279	30.7706	0.121255	0.902461	32.3672	-0.199388	0.867158	35.3854	-0.0195225	0.985024	pti:PHATRDRAFT_50255	1.01e-08	hypothetical protein	NA	NA	NA	NA	NA	tr|A0A1Z5K601|A0A1Z5K601_FISSO	7.99e-11	tr|A0A1Z5K601|A0A1Z5K601_FISSO Uncharacterized protein OS=Fistulifera solaris OX=1519565 GN=FisN_29Hh073 PE=4 SV=1	NA	NA	NA	NA	Chaetoceros-neogracile-CCMP1317-20140214|14490_1	2.32e-21	Chaetoceros-neogracile-CCMP1317-20140214|14490_1 yuHUUMDAO1a3R6nt0ix+OMmnjDI Chaetoceros neogracile, Strain CCMP1317
TRINITY_DN37262_c0_g1_i1	49.5103	-0.272978	0.716645	75.8748	-1.34666	0.000497218	74.3073	-1.17638	0.00570977	48.9374	0.275288	0.635324	49.8684	-0.355817	0.635419	55.3514	-0.458843	0.311024	NA	NA	NA	NA	NA	NA	NA	NA	NA	NA	NA	NA	NA	NA	NA	NA	NA	NA
TRINITY_DN37289_c0_g1_i1	20.6074	0.613525	0.548128	13.8715	-1.34379	0.0864545	18.5255	-0.722355	0.476008	18.339	0.344305	0.723782	20.809	-0.0425675	0.983186	20.0194	-0.314296	0.726717	fcy:FRACYDRAFT_268986	2.47e-43	Isochorismatase hydrolase	NA	NA	NA	NA	NA	tr|A0A1E7FE23|A0A1E7FE23_9STRA	1.05e-42	tr|A0A1E7FE23|A0A1E7FE23_9STRA Isochorismatase hydrolase OS=Fragilariopsis cylindrus CCMP1102 OX=635003 GN=FRACYDRAFT_268986 PE=4 SV=1	Isochorismatase	PF00857.19	2.1e-12	Isochorismatase family	Chaetoceros-neogracile-CCMP1317-20140214|1507_1	9.84e-66	Chaetoceros-neogracile-CCMP1317-20140214|1507_1 rZuxw/VrtincHMC+w43j0kyKI98 Chaetoceros neogracile, Strain CCMP1317
TRINITY_DN37290_c0_g1_i1	15.5626	-0.108386	0.958756	13.4672	0.261497	0.851252	18.7329	-1.65803	0.0981431	12.3926	-0.399536	0.755878	13.8261	-0.125167	0.953818	9.16184	-0.894331	0.380048	NA	NA	NA	NA	NA	NA	NA	NA	NA	NA	NA	NA	NA	NA	NA	NA	NA	NA
TRINITY_DN37298_c0_g1_i1	46.6682	0.594901	0.618415	92.3391	0.42262	0.678484	100.342	-0.266027	0.836651	61.6757	-0.216182	0.857665	52.4176	-1.51429	0.101986	54.9078	0.0668244	0.95663	tje:TJEJU_1612	4.46e-46	Protein of unknown function precursor. Putative adhesin	NA	NA	NA	NA	NA	tr|A0A1J5ESW4|A0A1J5ESW4_9FLAO	1.05e-50	tr|A0A1J5ESW4|A0A1J5ESW4_9FLAO Beta-Ig-H3/fasciclin OS=Flavobacteriaceae bacterium CG2_30_31_66 OX=1805159 GN=AUK46_05695 PE=4 SV=1	Fasciclin	PF02469.21	8e-20	Fasciclin domain	MED152_13164-NC_020830	5.8e-43	MED152_13164-NC_020830 4kUVCY1qx89LYiv4NxXynuln+8g Polaribacter MED152
TRINITY_DN3730_c0_g1_i1	12.659	-0.216753	0.901093	11.4776	0.0640138	NA	12.2359	-0.256949	0.872049	14.8443	0.14199	0.915013	8.39984	-0.0723765	0.973937	9.0965	0.0706493	0.959105	NA	NA	NA	NA	NA	NA	NA	NA	NA	NA	NA	NA	NA	NA	NA	NA	NA	NA
TRINITY_DN37306_c0_g1_i1	11.1143	0.53008	0.715839	17.8688	1.338	NA	15.7459	0.462838	0.744746	10.5881	0.476227	0.676149	13.1479	-0.280702	0.861536	12.0216	0.614315	0.527844	pti:PHATRDRAFT_46059	3.88e-18	hypothetical protein	NA	NA	NA	NA	NA	tr|B7FZW9|B7FZW9_PHATC	1.65e-17	tr|B7FZW9|B7FZW9_PHATC Predicted protein OS=Phaeodactylum tricornutum (strain CCAP 1055/1) OX=556484 GN=PHATRDRAFT_46059 PE=4 SV=1	NA	NA	NA	NA	MMETSP1336-20130426|4815_1	5.13e-28	MMETSP1336-20130426|4815_1 Da9DWlQ7EvgrD1llEkQADv5mUbI Chaetoceros neogracile
TRINITY_DN37319_c0_g1_i1	10.0307	-0.123779	0.955209	8.05792	1.01929	NA	6.17349	0.352736	NA	7.39718	0.833241	NA	7.22115	0.1111	0.960593	7.4658	-0.28649	0.827289	fcy:FRACYDRAFT_206992	7.52e-29	P-loop containing nucleoside triphosphate hydrolase protein	fcy:FRACYDRAFT_206992	K10357	MYO5	myosin V	7.52e-29	tr|A0A1Z5K8P9|A0A1Z5K8P9_FISSO	6.47e-30	tr|A0A1Z5K8P9|A0A1Z5K8P9_FISSO Uncharacterized protein OS=Fistulifera solaris OX=1519565 GN=FisN_14Hh155 PE=3 SV=1	Myosin_head	PF00063.20	1.8e-23	Myosin head (motor domain)	Chaetoceros-neogracile-CCMP1317-20140214|14335_1	1.19e-50	Chaetoceros-neogracile-CCMP1317-20140214|14335_1 wib6rO0vAtKwcrFKd2PnzyIfKwg Chaetoceros neogracile, Strain CCMP1317
TRINITY_DN3734_c0_g1_i1	130.593	-0.079723	0.929185	209.246	-0.00693784	0.991526	157.873	0.504725	0.33661	139.173	-0.0598406	0.932712	175.557	-0.492682	0.409348	210.171	0.352891	0.432932	ngd:NGA_2096900	3.31e-08	serine threonine-protein kinase eg	NA	NA	NA	NA	NA	tr|A0A1Z5KL33|A0A1Z5KL33_FISSO	4.53e-13	tr|A0A1Z5KL33|A0A1Z5KL33_FISSO Uncharacterized protein OS=Fistulifera solaris OX=1519565 GN=FisN_9Lh339 PE=4 SV=1	NA	NA	NA	NA	Chaetoceros-affinis-CCMP159-20131123|7887_1	2.73e-37	Chaetoceros-affinis-CCMP159-20131123|7887_1 MM/rH+j6yKK5rnqPnkcY+TyIiAE Chaetoceros affinis CCMP159
TRINITY_DN37341_c0_g1_i1	102.373	0.0847063	0.928473	142.846	-0.139436	0.82872	137.775	0.800251	0.0988306	84.9055	0.577249	0.23344	98.2611	0.0404287	0.971743	99.0234	0.199712	0.725861	NA	NA	NA	NA	NA	NA	NA	NA	tr|A0A1Z5KC80|A0A1Z5KC80_FISSO	2.91e-29	tr|A0A1Z5KC80|A0A1Z5KC80_FISSO Uncharacterized protein OS=Fistulifera solaris OX=1519565 GN=FisN_12Hh320 PE=4 SV=1	NA	NA	NA	NA	Proboscia-alata-PI_D3-20140214|12372_1	1.75e-45	Proboscia-alata-PI_D3-20140214|12372_1 3C8Sodnii/WwUSGu2ik3TGFmgzg Proboscia alata, Strain PI-D3
TRINITY_DN37344_c0_g1_i1	14.4264	0.142877	0.921804	15.5172	0.560146	0.516115	22.4911	-0.0080558	0.995398	21.8259	0.0205211	0.983377	19.0731	-0.44215	0.685119	23.4517	0.58769	0.380438	NA	NA	NA	NA	NA	NA	NA	NA	NA	NA	NA	NA	NA	NA	NA	NA	NA	NA
TRINITY_DN37350_c0_g1_i1	197.641	-3.37096	7.694e-13	114.811	-2.9431	2.47381e-08	120.342	-2.98724	1.58137e-08	232.412	-2.11105	6.22974e-05	491.253	0.490631	0.632337	253.875	-1.48679	0.00464873	pti:PHATRDRAFT_54246	1.04e-69	BiP; ER luminal binding protein precursor	pti:PHATRDRAFT_54246	K09490	HSPA5, BIP	heat shock 70kDa protein 5	1.04e-69	tr|Q41074|Q41074_PHATR	3.07e-69	tr|Q41074|Q41074_PHATR BiP OS=Phaeodactylum tricornutum OX=2850 PE=2 SV=1	HSP70	PF00012.19	6.6e-33	Hsp70 protein	MMETSP0200_2-20121128|142_1	1.46e-77	MMETSP0200_2-20121128|142_1 dJBnnaFwhqQCKZOhcniwwdeis3M Chaetoceros, Strain GSL56
TRINITY_DN37353_c0_g1_i1	79.9663	-0.270642	0.794711	36.8284	0.304283	0.724298	43.9076	-1.91097	0.00105426	38.474	-1.12144	0.063648	83.7242	-0.118346	0.928933	69.3145	-0.378235	0.582207	tps:THAPS_7087	6.03e-46	predicted protein	NA	NA	NA	NA	NA	tr|B5YNB3|B5YNB3_THAPS	2.57e-45	tr|B5YNB3|B5YNB3_THAPS Predicted protein OS=Thalassiosira pseudonana OX=35128 GN=THAPS_7087 PE=4 SV=1	NA	NA	NA	NA	Thaps7087-7Thaps3	6.5e-46	Thaps7087-7Thaps3 4C6BBZydGSavk5Rs8Is8o8BWHnU Thalassiosira pseudonana
TRINITY_DN37365_c0_g1_i1	24.147	0.697513	0.282869	26.146	-0.573841	0.341961	27.45	0.315188	0.730177	21.7629	0.497393	0.42462	20.3875	0.0295618	0.984907	23.1126	0.351039	0.572656	pti:PHATR_46737	3.25e-10	hypothetical protein	NA	NA	NA	NA	NA	tr|A0A1Z5K8I9|A0A1Z5K8I9_FISSO	6.02e-10	tr|A0A1Z5K8I9|A0A1Z5K8I9_FISSO Uncharacterized protein OS=Fistulifera solaris OX=1519565 GN=FisN_14Hh167 PE=4 SV=1	DUF4782	PF16016.4	2.7e-09	Domain of unknown function	Chaetoceros-affinis-CCMP159-20131123|2748_1	2.06e-17	Chaetoceros-affinis-CCMP159-20131123|2748_1 qYr4uqGqaXEdB4ECPDnNF5hOJTM Chaetoceros affinis CCMP159
TRINITY_DN37374_c0_g1_i1	13.5408	-0.204931	0.8921	26.9255	0.882396	0.239525	20.488	1.41785	0.108233	21.1955	0.989067	0.179018	21.1524	0.485042	0.685119	20.9414	0.879745	0.202475	pti:PHATRDRAFT_44344	1.04e-41	hypothetical protein	ngd:NGA_0385720	K20278	INPP5E	inositol polyphosphate 5-phosphatase INPP5E [EC:3.1.3.36]	8.7e-21	tr|B7FTS6|B7FTS6_PHATC	4.43e-41	tr|B7FTS6|B7FTS6_PHATC Predicted protein OS=Phaeodactylum tricornutum (strain CCAP 1055/1) OX=556484 GN=PHATRDRAFT_44344 PE=4 SV=1	NA	NA	NA	NA	Chaetoceros-affinis-CCMP159-20131123|109604_1	2.17e-54	Chaetoceros-affinis-CCMP159-20131123|109604_1 9ZOi6GY9QntACNi9YxCgLqG+HUE Chaetoceros affinis CCMP159
TRINITY_DN37379_c0_g1_i1	0.425576	0.4705	NA	0.710598	-1.35891	NA	0.941915	-2.49166	NA	1.13866	-3.15241	NA	0.809871	-1.46069	NA	0.741823	-0.917087	NA	NA	NA	NA	NA	NA	NA	NA	NA	NA	NA	NA	NA	NA	NA	NA	NA	NA	NA
TRINITY_DN37384_c0_g1_i1	2.02827	-0.702014	NA	2.79945	-0.93081	NA	2.29439	-1.15466	NA	1.80965	-0.637103	NA	0.830652	-4.55357	NA	1.40848	-0.963212	NA	ecc:c3820	1.89e-43	Hypothetical protein	NA	NA	NA	NA	NA	tr|A0A0N4ZM80|A0A0N4ZM80_PARTI	2.8e-53	tr|A0A0N4ZM80|A0A0N4ZM80_PARTI Uncharacterized protein OS=Parastrongyloides trichosuri OX=131310 PE=4 SV=1	NA	NA	NA	NA	gi161379304-ABID01000009	5.58e-53	gi161379304-ABID01000009 ZywZaJUGlBSdrKoYv/mZpGVq9ME Oceanibulbus indolifex HEL-45
TRINITY_DN37396_c0_g1_i1	37.0061	-0.32093	0.703991	68.257	0.147692	0.835578	82.0175	0.164911	0.841204	62.9098	0.205551	0.762826	35.9946	0.372033	0.670152	61.343	0.631311	0.171239	NA	NA	NA	NA	NA	NA	NA	NA	NA	NA	NA	NA	NA	NA	NA	NA	NA	NA
TRINITY_DN37398_c0_g1_i1	13.5056	-0.56527	0.679855	15.5559	-0.540984	0.618364	21.8117	-1.42123	0.12223	15.5144	-0.458641	0.672885	9.56766	0.384411	0.814957	15.7506	0.519321	0.594338	NA	NA	NA	NA	NA	NA	NA	NA	NA	NA	NA	NA	NA	NA	NA	NA	NA	NA
TRINITY_DN374_c0_g1_i1	1241.72	-0.00133269	0.998999	1217.94	-0.11916	0.85569	961.098	0.156655	0.830999	1581.68	-0.205335	0.738991	1393.17	0.809858	0.108879	1117.09	-0.570506	0.172083	pti:PHATRDRAFT_42566	5.07e-97	hypothetical protein	aaf:AURANDRAFT_78109	K13984	TXNDC5, ERP46	thioredoxin domain-containing protein 5	1.41e-62	tr|B7FNS4|B7FNS4_PHATC	2.16e-96	tr|B7FNS4|B7FNS4_PHATC Predicted protein OS=Phaeodactylum tricornutum (strain CCAP 1055/1) OX=556484 GN=PHATRDRAFT_42566 PE=4 SV=1	Thioredoxin	PF00085.19	1.7e-20	Thioredoxin	Chaetoceros-neogracile-CCMP1317-20140214|17445_1	9.15e-113	Chaetoceros-neogracile-CCMP1317-20140214|17445_1 /fVqTGB39aJrfu3XdcG91iuoQ5I Chaetoceros neogracile, Strain CCMP1317
TRINITY_DN37400_c0_g1_i1	21.427	-1.07611	0.127055	16.1464	-1.66181	0.0179387	11.0572	-0.67156	0.556218	13.5568	-1.40384	0.0408118	25.5047	-0.0411142	0.981771	16.1139	-1.12277	0.0712618	NA	NA	NA	NA	NA	NA	NA	NA	NA	NA	NA	NA	NA	NA	NA	NA	NA	NA
TRINITY_DN3741_c0_g1_i1	142.051	0.229491	0.848744	344.035	1.3566	0.0229443	574.654	0.38232	0.679768	345.346	0.711615	0.310712	161.219	0.310115	0.791175	304.597	2.46534	3.94507e-07	NA	NA	NA	NA	NA	NA	NA	NA	tr|A0A1Z5JWN1|A0A1Z5JWN1_FISSO	5.57e-06	tr|A0A1Z5JWN1|A0A1Z5JWN1_FISSO RNA cytidine acetyltransferase OS=Fistulifera solaris OX=1519565 GN=FisN_2Lh086 PE=3 SV=1	NA	NA	NA	NA	Chaetoceros-affinis-CCMP159-20131123|6338_1	3.41e-18	Chaetoceros-affinis-CCMP159-20131123|6338_1 1I9aEIz/nMPvRgeKkOsZ+A0xopI Chaetoceros affinis CCMP159
TRINITY_DN37413_c0_g1_i1	68.1337	-0.631159	0.351476	199.447	-0.452732	0.460024	125.861	-0.180818	0.839812	57.0208	-0.497426	0.438892	95.8526	-1.02568	0.0989742	116.604	0.0325907	0.967919	sre:PTSG_04009	9.57e-10	mbre TPR repeat protein	NA	NA	NA	NA	NA	tr|F2U7I4|F2U7I4_SALR5	4.08e-09	tr|F2U7I4|F2U7I4_SALR5 Mbre TPR repeat protein OS=Salpingoeca rosetta (strain ATCC 50818 / BSB-021) OX=946362 GN=PTSG_04009 PE=4 SV=1	TPR_12	PF13424.5	2.8e-13	Tetratricopeptide repeat	Chaetoceros-affinis-CCMP159-20131123|2574_1	7.48e-59	Chaetoceros-affinis-CCMP159-20131123|2574_1 xBUOwpLmZlutDTghmLzk0+vTChs Chaetoceros affinis CCMP159
TRINITY_DN3742_c0_g1_i1	40.5648	0.363972	0.619112	33.6034	0.265397	0.697161	31.0003	0.245609	0.792001	39.4672	0.493284	0.361936	35.4019	0.071717	0.952232	36.0008	-0.13633	0.838028	fcy:FRACYDRAFT_183191	7.93e-57	hypothetical protein	NA	NA	NA	NA	NA	tr|K0TM55|K0TM55_THAOC	2.42e-58	tr|K0TM55|K0TM55_THAOC Uncharacterized protein OS=Thalassiosira oceanica OX=159749 GN=THAOC_02360 PE=4 SV=1	DSBA	PF01323.19	1e-06	DSBA-like thioredoxin domain	Chaetoceros-affinis-CCMP159-20131123|6115_1	3.03e-74	Chaetoceros-affinis-CCMP159-20131123|6115_1 DRNdKT0u7RG2+mM9Enbyy4BgEYU Chaetoceros affinis CCMP159
TRINITY_DN37426_c0_g1_i1	6.28209	-0.552584	0.71735	9.4839	0.345917	NA	11.1098	-0.195821	NA	7.53727	0.20879	NA	9.95316	-0.575458	0.669962	7.90707	-0.555516	0.576737	tps:THAPSDRAFT_38512	3.67e-52	hypothetical protein	NA	NA	NA	NA	NA	tr|B8CEG4|B8CEG4_THAPS	1.57e-51	tr|B8CEG4|B8CEG4_THAPS Uncharacterized protein (Fragment) OS=Thalassiosira pseudonana OX=35128 GN=THAPSDRAFT_38512 PE=4 SV=1	Abhydrolase_6	PF12697.6	7.5e-07	Alpha/beta hydrolase family	Chaetoceros-neogracile-CCMP1317-20140214|77387_1	5.39e-64	Chaetoceros-neogracile-CCMP1317-20140214|77387_1 WViMh70x4WxYUW39EldN+W8uPb8 Chaetoceros neogracile, Strain CCMP1317
TRINITY_DN37439_c0_g1_i1	40.4499	0.211908	0.82167	39.4603	-0.618351	0.288444	41.8382	-0.269174	0.764845	28.5965	-0.121568	0.887126	36.2968	-0.174088	0.866318	28.6941	0.0318814	0.970164	tps:THAPSDRAFT_32480	5.21e-13	predicted protein	ota:OT_ostta13g02330	K10706	SETX, ALS4	senataxin [EC:3.6.4.-]	8.89e-12	tr|A0A1Z5JIS2|A0A1Z5JIS2_FISSO	2.88e-14	tr|A0A1Z5JIS2|A0A1Z5JIS2_FISSO Uncharacterized protein OS=Fistulifera solaris OX=1519565 GN=FisN_5Lh197 PE=4 SV=1	AAA_12	PF13087.5	2.8e-13	AAA domain	Chaetoceros-affinis-CCMP159-20131123|1982_1	3.01e-21	Chaetoceros-affinis-CCMP159-20131123|1982_1 jdqYR/4Tgjnq0WWFzE3IUzs0RTI Chaetoceros affinis CCMP159
TRINITY_DN37440_c0_g1_i1	26.2259	0.625333	0.409925	27.2309	0.0537919	0.957471	21.6015	0.310133	0.778968	33.271	0.772767	0.185462	21.5702	0.297833	0.786952	21.1348	0.833356	0.145436	fcy:FRACYDRAFT_209909	9.49e-19	hypothetical protein	NA	NA	NA	NA	NA	tr|A0A1E7F6C8|A0A1E7F6C8_9STRA	4.05e-18	tr|A0A1E7F6C8|A0A1E7F6C8_9STRA Uncharacterized protein OS=Fragilariopsis cylindrus CCMP1102 OX=635003 GN=FRACYDRAFT_209909 PE=4 SV=1	NA	NA	NA	NA	Chaetoceros-affinis-CCMP159-20131123|3236_1	7.65e-41	Chaetoceros-affinis-CCMP159-20131123|3236_1 t3yYf/ZA8u1BnZ+G9zb64cloPAE Chaetoceros affinis CCMP159
TRINITY_DN37441_c0_g1_i1	1.45228	1.00842	NA	2.25811	0.162116	NA	3.89536	1.65956	NA	2.27271	0.936853	NA	2.68985	0.254783	NA	3.48704	-0.226342	NA	sdz:Asd1617_05853	1.39e-70	Inorganic pyrophosphatase	sdz:Asd1617_05853	K01507	ppa	inorganic pyrophosphatase [EC:3.6.1.1]	1.39e-70	sp|P0A7A9|IPYR_ECOLI	5.94e-70	sp|P0A7A9|IPYR_ECOLI Inorganic pyrophosphatase OS=Escherichia coli (strain K12) OX=83333 GN=ppa PE=1 SV=2	Pyrophosphatase	PF00719.18	7.9e-32	Inorganic pyrophosphatase	SSON_4408-NC_007384	1.5e-70	SSON_4408-NC_007384 lmE7BPFkuz6YG4RKExSYmcoFK4c Shigella sonnei Ss046
TRINITY_DN37448_c0_g1_i1	6.94545	-0.880024	0.48767	9.43929	-0.374428	NA	9.86666	-1.23369	0.270384	10.3252	-1.12275	NA	7.57975	-1.10525	0.363705	13.0215	-0.270181	0.798091	pti:PHATRDRAFT_48146	1.66e-16	hypothetical protein	NA	NA	NA	NA	NA	tr|K0TNA2|K0TNA2_THAOC	1.73e-17	tr|K0TNA2|K0TNA2_THAOC Uncharacterized protein OS=Thalassiosira oceanica OX=159749 GN=THAOC_05051 PE=4 SV=1	NA	NA	NA	NA	Chaetoceros-affinis-CCMP159-20131123|109223_1	1.93e-42	Chaetoceros-affinis-CCMP159-20131123|109223_1 9vXXujLHseEWy4O9K3PLodpiXz4 Chaetoceros affinis CCMP159
TRINITY_DN37449_c0_g1_i1	1.0754	-0.792401	NA	1.05738	-1.15684	NA	0.540538	1.61496	NA	0.432158	2.67711	NA	0.207663	-3.83848	NA	0.7994	-0.760564	NA	shq:A0259_00115	3.29e-82	_ glmU; bifunctional N-acetylglucosamine--phosphate uridyltransferase/glucosamine--phosphate acetyltransferase	shq:A0259_00115	K04042	glmU	bifunctional UDP-N-acetylglucosamine pyrophosphorylase / Glucosamine-1-phosphate N-acetyltransferase [EC:2.7.7.23 2.3.1.157]	3.29e-82	tr|A0A1V2GFF0|A0A1V2GFF0_ECOLX	2.26e-83	tr|A0A1V2GFF0|A0A1V2GFF0_ECOLX UDP-N-acetylglucosamine diphosphorylase/glucosamine-1-phosphate N-acetyltransferase (Fragment) OS=Escherichia coli OX=562 GN=BXT93_11080 PE=4 SV=1	Hexapep	PF00132.23	6.6e-17	Bacterial transferase hexapeptide (six	HMPREF9530_05611-NZ_ADTR01000519	3.21e-82	HMPREF9530_05611-NZ_ADTR01000519 TcJemu1aECdrN5fLInNW2D1PQS4 Escherichia coli MS 21-1
TRINITY_DN37459_c0_g1_i1	30.4551	-2.95581	1.29845e-06	24.3988	-1.1957	0.119018	20.3141	-1.02415	0.280644	18.0985	-2.45908	0.000377879	45.2487	-2.69123	4.72659e-05	53.2463	-2.53462	5.72631e-06	pti:PHATRDRAFT_35386	2.06e-25	hypothetical protein	NA	NA	NA	NA	NA	tr|B7FYD2|B7FYD2_PHATC	8.77e-25	tr|B7FYD2|B7FYD2_PHATC Predicted protein OS=Phaeodactylum tricornutum (strain CCAP 1055/1) OX=556484 GN=PHATRDRAFT_35386 PE=4 SV=1	Methyltransf_11	PF08241.11	2.2e-08	Methyltransferase domain	MMETSP1447-20131203|12578_1	2.92e-53	MMETSP1447-20131203|12578_1 1e8DeiU+L3Pn4xvs4nQm/iFsSM4 Chaetoceros dichaeta, Strain CCMP1751
TRINITY_DN37464_c0_g1_i1	20.7044	0.619628	0.551241	20.5446	-0.524318	0.565464	20.9181	-0.787979	0.419411	11.7891	-0.305083	0.784633	15.6682	-0.617438	0.605123	13.966	0.553109	0.521297	NA	NA	NA	NA	NA	NA	NA	NA	NA	NA	NA	NA	NA	NA	NA	NA	NA	NA
TRINITY_DN37466_c0_g1_i1	181.872	0.543276	0.459423	148.417	-0.709653	0.226824	138.832	-0.588885	0.395455	204.554	-0.24827	0.747236	212.622	0.545396	0.508577	97.1911	-0.526164	0.368797	tps:THAPSDRAFT_10560	3.06e-21	predicted protein	NA	NA	NA	NA	NA	tr|B8CDW0|B8CDW0_THAPS	1.31e-20	tr|B8CDW0|B8CDW0_THAPS Uncharacterized protein OS=Thalassiosira pseudonana OX=35128 GN=THAPSDRAFT_10560 PE=4 SV=1	NA	NA	NA	NA	Chaetoceros-affinis-CCMP159-20131123|42282_1	8.89e-63	Chaetoceros-affinis-CCMP159-20131123|42282_1 RASFKQvf+Mi/0wvxEM3QIVQ3i8c Chaetoceros affinis CCMP159
TRINITY_DN37471_c0_g1_i1	4.4866	1.07364	NA	1.592	-0.18401	NA	3.05714	-0.779899	NA	1.39545	-0.53176	NA	1.46428	0.412059	NA	1.08091	1.38441	NA	eih:ECOK1_1487	3.78e-67	topA; DNA topoisomerase I	eih:ECOK1_1487	K03168	topA	DNA topoisomerase I [EC:5.99.1.2]	3.78e-67	tr|A0A191VMW2|A0A191VMW2_9VIBR	6.32e-74	tr|A0A191VMW2|A0A191VMW2_9VIBR TopA (Fragment) OS=Vibrio ishigakensis OX=1481914 GN=topA PE=4 SV=1	Topoisom_bac	PF01131.19	3.6e-24	DNA topoisomerase	gi485685690-NZ_ADBT01001255	2.85e-72	gi485685690-NZ_ADBT01001255 qtwVfUX9nqtbP31MYlgIpFcY+ZM Escherichia coli OP50
TRINITY_DN37496_c0_g1_i1	23.2342	0.27339	0.7637	30.9745	0.411942	0.507592	34.0974	0.134239	0.890395	25.1451	0.198219	0.786068	27.3644	0.128019	0.903454	25.1517	0.863062	0.0661634	tps:THAPSDRAFT_10468	4.15e-37	predicted protein	pmad:BAY61_28295	K00788	thiE	thiamine-phosphate pyrophosphorylase [EC:2.5.1.3]	4e-08	tr|B8LCR1|B8LCR1_THAPS	1.77e-36	tr|B8LCR1|B8LCR1_THAPS Predicted protein OS=Thalassiosira pseudonana OX=35128 GN=THAPSDRAFT_10468 PE=4 SV=1	TMP-TENI	PF02581.16	4.5e-14	Thiamine monophosphate synthase	Chaetoceros-affinis-CCMP159-20131123|2258_1	7.87e-59	Chaetoceros-affinis-CCMP159-20131123|2258_1 PLRxRusikEtsX1uai01rtsHBhEE Chaetoceros affinis CCMP159
TRINITY_DN375_c0_g1_i1	8.74298	-0.0299574	0.990535	14.7663	-0.447173	NA	12.8651	-0.672811	0.704694	10.1322	-0.359106	0.832396	13.4892	-1.56887	0.28552	9.19961	-0.293757	0.852875	fcy:FRACYDRAFT_194933	3.47e-28	transmembrane receptor	NA	NA	NA	NA	NA	tr|A0A1E7EV01|A0A1E7EV01_9STRA	1.48e-27	tr|A0A1E7EV01|A0A1E7EV01_9STRA Transmembrane receptor OS=Fragilariopsis cylindrus CCMP1102 OX=635003 GN=FRACYDRAFT_194933 PE=4 SV=1	Lung_7-TM_R	PF06814.12	5e-19	Lung seven transmembrane receptor	Chaetoceros-neogracile-CCMP1317-20140214|21478_1	1.07e-52	Chaetoceros-neogracile-CCMP1317-20140214|21478_1 GWXnVh/LjoY5W+J/SFx9uLjEN+8 Chaetoceros neogracile, Strain CCMP1317
TRINITY_DN37511_c0_g1_i1	7.03838	-0.117473	0.962159	5.51405	-1.03229	NA	10.1174	-1.75253	NA	6.39174	-1.04552	NA	10.8607	-2.21923	0.0525154	4.62175	-0.407334	NA	elp:P12B_c3486	2.9e-73	damX; Sporulation related repeat protein	elp:P12B_c3486	K03112	damX	DamX protein	2.9e-73	tr|H4KMY1|H4KMY1_ECOLX	5.04e-74	tr|H4KMY1|H4KMY1_ECOLX Sporulation related domain protein OS=Escherichia coli DEC2C OX=868140 GN=ECDEC2C_4046 PE=4 SV=1	SPOR	PF05036.12	5.5e-14	Sporulation related domain	gi485685627-NZ_ADBT01001217	9.91e-74	gi485685627-NZ_ADBT01001217 YE0L3fLs57kYNPvSj48BLC4KUQQ Escherichia coli OP50
TRINITY_DN3752_c0_g1_i1	56.2478	-0.521048	0.505931	45.3094	0.0766703	0.936285	46.0704	0.525311	0.51963	42.9793	-1.34095	0.0110942	69.0003	0.763143	0.32166	53.4996	-0.328227	0.62526	NA	NA	NA	NA	NA	NA	NA	NA	NA	NA	NA	NA	NA	NA	NA	NA	NA	NA
TRINITY_DN37523_c0_g1_i1	4.5329	0.177597	0.941028	8.04051	0.165008	NA	9.52548	0.271568	NA	5.18398	0.348298	NA	5.39365	-0.862754	0.585366	5.79582	2.05813	NA	tps:THAPSDRAFT_269917	1.01e-23	predicted protein	tps:THAPSDRAFT_269917	K15332	TRMT2A	tRNA (uracil-5-)-methyltransferase [EC:2.1.1.-]	1.01e-23	tr|B8CE90|B8CE90_THAPS	4.3e-23	tr|B8CE90|B8CE90_THAPS Uncharacterized protein OS=Thalassiosira pseudonana OX=35128 GN=THAPSDRAFT_269917 PE=3 SV=1	NA	NA	NA	NA	Chaetoceros-affinis-CCMP159-20131123|6257_1	2.33e-39	Chaetoceros-affinis-CCMP159-20131123|6257_1 8bDltydFlTl9OalJav5bkC3ntqg Chaetoceros affinis CCMP159
TRINITY_DN37525_c0_g1_i1	9.67433	-1.05805	0.272652	17.0266	-0.352459	NA	17.5539	-0.676462	0.509638	10.7693	-0.576172	0.535536	10.4452	-1.01551	0.333352	10.1178	-0.599239	0.494192	fcy:FRACYDRAFT_209669	8.75e-38	HEAT repeat-containing protein	fcy:FRACYDRAFT_209669	K12828	SF3B1, SAP155	splicing factor 3B subunit 1	8.75e-38	tr|A0A1Z5KQ13|A0A1Z5KQ13_FISSO	4.99e-39	tr|A0A1Z5KQ13|A0A1Z5KQ13_FISSO Splicing factor 3B subunit 1 OS=Fistulifera solaris OX=1519565 GN=FisN_4Hh038 PE=4 SV=1	SF3b1	PF08920.9	2.2e-26	Splicing factor 3B subunit	contig_4045_67_3224-ChaeIllumina	5.09e-61	contig_4045_67_3224-ChaeIllumina NgNUcZekfar7WfS+UmwWDlgJUo4 Chaetoceros, Strain UNC1202
TRINITY_DN37527_c0_g1_i1	18.059	0.0748646	0.96687	14.5995	-0.538651	0.600071	20.7581	0.249397	0.857623	14.648	0.0590621	0.962336	15.863	0.790687	0.512028	15.7329	0.344475	0.730954	pti:PHATRDRAFT_17198	9e-77	hypothetical protein	pti:PHATRDRAFT_17198	K01870	IARS, ileS	isoleucyl-tRNA synthetase [EC:6.1.1.5]	9e-77	tr|B7FRF4|B7FRF4_PHATC	3.84e-76	tr|B7FRF4|B7FRF4_PHATC Predicted protein OS=Phaeodactylum tricornutum (strain CCAP 1055/1) OX=556484 GN=PHATRDRAFT_17198 PE=3 SV=1	tRNA-synt_1	PF00133.21	7.4e-40	tRNA synthetases class I	MMETSP1062-20121207|34343_1	5.29e-80	MMETSP1062-20121207|34343_1 J+PAKF0GKMsFXub877FKfjiUlpk Ditylum brightwellii Pop1 (SS4)
TRINITY_DN37533_c0_g1_i1	12.8969	-0.309672	0.803591	28.9816	1.19107	0.0529091	36.488	0.119668	0.921616	28.8943	0.348222	0.658916	17.4963	-0.740907	0.425098	24.8242	0.821538	0.169121	NA	NA	NA	NA	NA	NA	NA	NA	NA	NA	NA	NA	NA	NA	NA	NA	NA	NA
TRINITY_DN37538_c0_g1_i1	16.2675	-0.0359584	0.983088	13.5921	0.164411	0.884447	10.02	-0.383317	0.79029	11.725	-0.773252	0.339752	18.5577	0.313089	0.802196	23.3669	-0.280854	0.735085	fcy:FRACYDRAFT_267254	4.2e-20	hypothetical protein	NA	NA	NA	NA	NA	tr|A0A1E7FW24|A0A1E7FW24_9STRA	1.79e-19	tr|A0A1E7FW24|A0A1E7FW24_9STRA Uncharacterized protein OS=Fragilariopsis cylindrus CCMP1102 OX=635003 GN=FRACYDRAFT_267254 PE=4 SV=1	NA	NA	NA	NA	fgenesh1_kg.19_	NA
TRINITY_DN3756_c0_g1_i1	25.8435	0.475557	0.628782	29.6497	-0.0486059	0.964755	23.7406	0.913311	0.294964	21.2485	0.00999881	0.993648	23.361	0.325586	0.786671	24.4415	0.30059	0.712502	pti:PHATRDRAFT_47951	1.37e-53	hypothetical protein	pti:PHATRDRAFT_47951	K11364	SGF29	SAGA-associated factor 29	1.37e-53	tr|B7G5H0|B7G5H0_PHATC	5.84e-53	tr|B7G5H0|B7G5H0_PHATC Predicted protein OS=Phaeodactylum tricornutum (strain CCAP 1055/1) OX=556484 GN=PHATRDRAFT_47951 PE=4 SV=1	DUF1325	PF07039.10	1.4e-20	SGF29 tudor-like domain	Chaetoceros-affinis-CCMP159-20131123|2379_1	7.35e-72	Chaetoceros-affinis-CCMP159-20131123|2379_1 BMjdqDgdGLS3vQZdCNXgwAEGdms Chaetoceros affinis CCMP159
TRINITY_DN3756_c0_g1_i2	21.4219	-1.49855	0.243939	24.4698	-1.78919	0.108764	25.6043	-1.68273	0.180792	26.035	-1.9266	0.0757094	17.0102	-1.3545	0.38636	27.0951	-0.904332	0.444853	pti:PHATRDRAFT_47951	9.94e-55	hypothetical protein	pti:PHATRDRAFT_47951	K11364	SGF29	SAGA-associated factor 29	9.94e-55	tr|B7G5H0|B7G5H0_PHATC	4.24e-54	tr|B7G5H0|B7G5H0_PHATC Predicted protein OS=Phaeodactylum tricornutum (strain CCAP 1055/1) OX=556484 GN=PHATRDRAFT_47951 PE=4 SV=1	DUF1325	PF07039.10	1.2e-20	SGF29 tudor-like domain	Chaetoceros-affinis-CCMP159-20131123|2379_1	4.48e-69	Chaetoceros-affinis-CCMP159-20131123|2379_1 BMjdqDgdGLS3vQZdCNXgwAEGdms Chaetoceros affinis CCMP159
TRINITY_DN3758_c0_g1_i1	34.1932	0.413165	0.638999	71.9138	-0.364615	0.588113	101.541	-0.118518	0.902372	49.6351	1.02306	0.0546009	26.4677	0.285213	0.792443	59.1299	1.22242	0.00749079	NA	NA	NA	NA	NA	NA	NA	NA	NA	NA	NA	NA	NA	NA	NA	NA	NA	NA
TRINITY_DN37585_c0_g1_i1	16.43	-0.458928	0.775777	14.6118	0.143942	NA	16.3401	-1.2359	0.287372	9.66132	-0.364764	0.799606	11.5361	-0.869392	0.56129	13.3557	-0.378999	0.755198	fcy:FRACYDRAFT_239064	1.39e-23	hypothetical protein	fcy:FRACYDRAFT_239064	K09533	DNAJC13	DnaJ homolog subfamily C member 13	1.39e-23	tr|A0A1Z5JAW9|A0A1Z5JAW9_FISSO	4.38e-25	tr|A0A1Z5JAW9|A0A1Z5JAW9_FISSO DnaJ homolog subfamily C member 13 OS=Fistulifera solaris OX=1519565 GN=FisN_9Hh228 PE=4 SV=1	NA	NA	NA	NA	Chaetoceros-neogracile-CCMP1317-20140214|113870_1	8.24e-31	Chaetoceros-neogracile-CCMP1317-20140214|113870_1 Nxw5mdUWA4Mj7UdcgwYmi1D13tI Chaetoceros neogracile, Strain CCMP1317
TRINITY_DN37595_c0_g1_i1	59.1023	0.16046	0.871814	54.4295	0.773488	0.146226	41.2653	0.460811	0.556406	54.0582	0.366446	0.559784	59.03	0.582167	0.431128	48.9821	0.623516	0.2161	NA	NA	NA	NA	NA	NA	NA	NA	NA	NA	NA	TPR_12	PF13424.5	8.3e-11	Tetratricopeptide repeat	Chaetoceros-neogracile-CCMP1317-20140214|90753_1	1.04e-30	Chaetoceros-neogracile-CCMP1317-20140214|90753_1 KBMwk72hsxDpAWClFlPRxI/TGcU Chaetoceros neogracile, Strain CCMP1317
TRINITY_DN37600_c0_g1_i1	21.0486	0.888017	0.249168	29.1269	0.653228	0.363476	44.9236	-0.484612	0.568072	24.5841	0.515054	0.497183	19.7898	-0.135556	0.924674	21.871	1.29617	0.0244678	NA	NA	NA	NA	NA	NA	NA	NA	NA	NA	NA	NA	NA	NA	NA	NA	NA	NA
TRINITY_DN3764_c0_g2_i1	10.6348	-1.23175	0.186563	10.3298	-0.200372	NA	6.37926	-0.476821	NA	4.70671	-0.64355	NA	11.1708	0.115351	0.952759	8.94942	-0.403842	0.70112	pti:PHATRDRAFT_55037	2.95e-47	SKP; sensor kinase protein	NA	NA	NA	NA	NA	tr|B7GAD0|B7GAD0_PHATC	1.26e-46	tr|B7GAD0|B7GAD0_PHATC Sensor kinase protein 3 OS=Phaeodactylum tricornutum (strain CCAP 1055/1) OX=556484 GN=SKP3 PE=4 SV=1	PAS	PF00989.24	2.2e-16	PAS fold	MMETSP1063-20121207|9884_1	8.87e-65	MMETSP1063-20121207|9884_1 oAsGV+FDMcMd6CK76wwr3c6Cpog Ditylum brightwellii Strain Pop2 (SS10)
TRINITY_DN37664_c0_g1_i1	9.5046	-0.173511	0.923324	7.65982	-0.174185	NA	7.41035	1.62528	0.257095	7.82467	0.0810637	NA	12.9253	-0.359616	0.807098	14.4682	0.490185	0.602865	fcy:FRACYDRAFT_185617	9.48e-53	hypothetical protein	pif:PITG_21214	K01641	E2.3.3.10	hydroxymethylglutaryl-CoA synthase [EC:2.3.3.10]	9.11e-30	tr|A0A1E7FF62|A0A1E7FF62_9STRA	4.04e-52	tr|A0A1E7FF62|A0A1E7FF62_9STRA Uncharacterized protein OS=Fragilariopsis cylindrus CCMP1102 OX=635003 GN=FRACYDRAFT_185617 PE=4 SV=1	NA	NA	NA	NA	MMETSP1062-20121207|30818_1	1.36e-62	MMETSP1062-20121207|30818_1 PQOxtOTWaEQqGceVcZB8vpwosc4 Ditylum brightwellii Pop1 (SS4)
TRINITY_DN37673_c0_g1_i1	41.2876	-0.395232	0.693614	61.4736	0.441175	0.55653	124.483	-0.733369	0.285235	77.4982	0.286191	0.724807	42.0481	-0.0553642	0.971743	60.8327	0.429607	0.524289	NA	NA	NA	NA	NA	NA	NA	NA	NA	NA	NA	NA	NA	NA	NA	NA	NA	NA
TRINITY_DN37684_c0_g1_i1	67.8448	1.03418	0.0728188	15.2152	-0.739741	0.35535	12.2301	1.22669	0.240185	99.7643	1.65536	0.000511186	52.2836	1.9922	0.000667841	16.4621	0.353657	0.669373	tps:THAPSDRAFT_24642	1.44e-10	predicted protein	NA	NA	NA	NA	NA	tr|B8CBA6|B8CBA6_THAPS	6.15e-10	tr|B8CBA6|B8CBA6_THAPS Uncharacterized protein (Fragment) OS=Thalassiosira pseudonana OX=35128 GN=THAPSDRAFT_24642 PE=4 SV=1	NA	NA	NA	NA	Chaetoceros-affinis-CCMP159-20131123|39171_1	2.64e-52	Chaetoceros-affinis-CCMP159-20131123|39171_1 X7YcfiNp6XzVFE3vPFJUMBU1vPY Chaetoceros affinis CCMP159
TRINITY_DN3769_c0_g1_i1	112.703	-0.0699486	0.940158	80.2567	-0.516923	0.277009	74.7466	-0.261046	0.709108	71.9421	-0.286871	0.602295	99.3545	-0.0110343	0.9928	97.5506	-0.762282	0.0404999	tps:THAPSDRAFT_4578	2.3e-37	predicted protein	NA	NA	NA	NA	NA	tr|B8BZP3|B8BZP3_THAPS	9.79e-37	tr|B8BZP3|B8BZP3_THAPS Uncharacterized protein OS=Thalassiosira pseudonana OX=35128 GN=THAPSDRAFT_4578 PE=4 SV=1	NA	NA	NA	NA	MMETSP1429-20130617|66235_1	1.34e-64	MMETSP1429-20130617|66235_1 6/aTCKACFHIFee+O21Bf012Q0Mc Chaetoceros, Strain UNC1202
TRINITY_DN37699_c0_g1_i1	15.9767	0.209953	0.885195	12.6238	-0.54284	0.583449	11.9167	-0.66481	0.576997	14.9612	0.10093	0.933644	16.4397	0.209266	0.887803	15.2346	-0.486868	0.565229	pti:PHATRDRAFT_47049	9.08e-07	hypothetical protein	NA	NA	NA	NA	NA	tr|B7G299|B7G299_PHATC	3.87e-06	tr|B7G299|B7G299_PHATC Predicted protein OS=Phaeodactylum tricornutum (strain CCAP 1055/1) OX=556484 GN=PHATRDRAFT_47049 PE=4 SV=1	NA	NA	NA	NA	Chaetoceros-affinis-CCMP159-20131123|8164_1	8.21e-31	Chaetoceros-affinis-CCMP159-20131123|8164_1 nGWHH/FB7CkqEyHuDFMTmhsPOGA Chaetoceros affinis CCMP159
TRINITY_DN3770_c0_g1_i1	31.395	-0.32202	0.757524	67.3385	-0.0852496	0.926718	74.0685	-0.390558	0.645574	33.096	-0.297594	0.717065	34.9766	-0.712698	0.405958	43.2424	0.17178	0.829354	NA	NA	NA	NA	NA	NA	NA	NA	NA	NA	NA	NA	NA	NA	NA	NA	NA	NA
TRINITY_DN37711_c0_g1_i1	6.68235	-1.16083	0.44442	11.158	-0.101571	NA	3.61153	0.52526	0.831222	12.907	-1.58199	NA	12.7455	-2.03154	0.0977595	10.6675	-0.463591	0.728158	tps:THAPSDRAFT_36367	9.72e-74	WD-repeat protein	tps:THAPSDRAFT_36367	K14963	WDR5, SWD3, CPS30	COMPASS component SWD3	9.72e-74	tr|B8C9S3|B8C9S3_THAPS	4.15e-73	tr|B8C9S3|B8C9S3_THAPS WD40-repeat protein (Fragment) OS=Thalassiosira pseudonana OX=35128 GN=THAPSDRAFT_36367 PE=4 SV=1	WD40	PF00400.31	2.4e-31	WD domain, G-beta repeat	MMETSP1447-20131203|42359_1	4.9e-89	MMETSP1447-20131203|42359_1 2H/bbdq8HwS8jZW3OljlfDyNB88 Chaetoceros dichaeta, Strain CCMP1751
TRINITY_DN37721_c0_g1_i1	10.4101	1.23161	0.291992	35.355	1.92906	0.0181639	15.7062	1.54182	0.181263	4.90103	-0.751843	0.569009	13.6725	0.59104	0.705834	20.4076	1.94006	0.0114857	NA	NA	NA	NA	NA	NA	NA	NA	NA	NA	NA	NA	NA	NA	NA	NA	NA	NA
TRINITY_DN37749_c0_g1_i1	20.9651	-0.352827	0.777805	37.0107	0.277902	0.772774	35.7298	0.418685	0.701053	18.1574	-0.173471	0.87949	30.47	-0.367756	0.768505	24.2645	0.443537	0.590844	NA	NA	NA	NA	NA	NA	NA	NA	NA	NA	NA	NA	NA	NA	NA	NA	NA	NA
TRINITY_DN3776_c0_g1_i1	17.5896	-0.745511	0.433222	18.6376	-0.23944	0.820303	22.9572	-0.466072	0.669551	14.0216	-0.0660688	0.956838	12.3438	-0.48124	0.711977	15.251	-0.193985	0.84782	NA	NA	NA	NA	NA	NA	NA	NA	NA	NA	NA	NA	NA	NA	NA	NA	NA	NA
TRINITY_DN37762_c0_g1_i1	5.52587	-0.896622	0.486413	11.6526	0.755023	NA	13.459	0.237229	0.871059	8.28127	0.427919	NA	8.63726	-0.368553	0.804018	8.62202	1.07769	0.197608	tps:THAPSDRAFT_24683	4.17e-07	predicted protein	tps:THAPSDRAFT_24683	K07204	RAPTOR	regulatory associated protein of mTOR	4.17e-07	tr|B8CBK6|B8CBK6_THAPS	1.78e-06	tr|B8CBK6|B8CBK6_THAPS Uncharacterized protein OS=Thalassiosira pseudonana OX=35128 GN=THAPSDRAFT_24683 PE=4 SV=1	NA	NA	NA	NA	Chaetoceros-neogracile-CCMP1317-20140214|21325_1	5.75e-19	Chaetoceros-neogracile-CCMP1317-20140214|21325_1 q8SYtLrjuk+KlU6w4GqiL76bbss Chaetoceros neogracile, Strain CCMP1317
TRINITY_DN37765_c0_g1_i1	15.8531	0.783214	0.610063	6.79157	0.114722	NA	8.15142	-0.269266	0.900112	7.79679	-1.1239	NA	9.38281	-0.412555	0.832711	5.4254	-0.867612	0.506362	fcy:FRACYDRAFT_208136	1.96e-22	Na_H_Exchanger-domain-containing protein	NA	NA	NA	NA	NA	tr|A0A1E7FDK3|A0A1E7FDK3_9STRA	8.36e-22	tr|A0A1E7FDK3|A0A1E7FDK3_9STRA Na_H_Exchanger-domain-containing protein OS=Fragilariopsis cylindrus CCMP1102 OX=635003 GN=FRACYDRAFT_208136 PE=4 SV=1	NA	NA	NA	NA	MMETSP1336-20130426|1479_1	1.58e-28	MMETSP1336-20130426|1479_1 E4WtezlUrPjCjd4vdx5l3+EWDPc Chaetoceros neogracile
TRINITY_DN37767_c0_g1_i1	3.92297	-1.29898	0.413138	7.89827	-0.378535	NA	6.25823	-0.879655	NA	6.88594	-1.11893	NA	4.7636	-1.18043	0.457506	7.40731	-0.224072	NA	fcy:FRACYDRAFT_245834	7.9e-14	hypothetical protein	NA	NA	NA	NA	NA	tr|K0ST77|K0ST77_THAOC	1.72e-13	tr|K0ST77|K0ST77_THAOC Uncharacterized protein OS=Thalassiosira oceanica OX=159749 GN=THAOC_17998 PE=4 SV=1	NA	NA	NA	NA	Chaetoceros-affinis-CCMP159-20131123|7543_1	5.79e-34	Chaetoceros-affinis-CCMP159-20131123|7543_1 US5svyZ6l3hiAfUnhIAEvc2zqdg Chaetoceros affinis CCMP159
TRINITY_DN37768_c0_g1_i1	40.2257	0.192606	0.852961	77.4674	0.578574	0.323188	79.0635	0.59487	0.371396	56.4226	0.910254	0.0825106	42.9829	0.275307	0.786135	62.3283	1.24835	0.00488032	NA	NA	NA	NA	NA	NA	NA	NA	NA	NA	NA	NA	NA	NA	NA	NA	NA	NA
TRINITY_DN3777_c0_g1_i1	42.2431	-0.37085	0.73212	59.6529	-0.211369	0.819472	64.9541	-1.1783	0.0797632	34.9236	-0.520994	0.511718	47.9718	-0.666897	0.484713	50.0351	-0.534778	0.440431	NA	NA	NA	NA	NA	NA	NA	NA	NA	NA	NA	NA	NA	NA	NA	NA	NA	NA
TRINITY_DN37782_c0_g1_i1	16.5546	-0.308262	0.831755	25.0541	-0.0990407	0.937105	27.0954	-0.256274	0.845735	15.5721	-1.50779	0.0539387	25.9928	-1.52778	0.080565	25.1856	-0.548969	0.514389	fcy:FRACYDRAFT_236628	4.34e-12	hypothetical protein	NA	NA	NA	NA	NA	tr|A0A1E7FJJ7|A0A1E7FJJ7_9STRA	1.85e-11	tr|A0A1E7FJJ7|A0A1E7FJJ7_9STRA Uncharacterized protein OS=Fragilariopsis cylindrus CCMP1102 OX=635003 GN=FRACYDRAFT_236628 PE=4 SV=1	NA	NA	NA	NA	fgenesh2_pg.68_	NA
TRINITY_DN378_c0_g1_i1	25.6173	0.00270798	0.998999	26.7721	-0.480627	0.625827	20.7193	-0.329148	0.815055	30.9247	-0.130448	0.914582	29.5994	0.249104	0.866318	35.3894	-0.592733	0.468866	NA	NA	NA	NA	NA	NA	NA	NA	NA	NA	NA	NA	NA	NA	NA	NA	NA	NA
TRINITY_DN37826_c0_g1_i1	23.2831	-0.139082	0.91104	31.5348	-0.265343	0.734192	27.709	0.251641	0.815055	21.8287	0.599024	0.368773	28.2994	0.00790983	0.99579	27.7621	0.516182	0.39885	NA	NA	NA	NA	NA	NA	NA	NA	NA	NA	NA	NA	NA	NA	NA	NA	NA	NA
TRINITY_DN3783_c0_g1_i1	37.1599	-0.351715	0.690774	48.7861	-0.512038	0.406807	75.3101	-0.16595	0.850993	43.5924	-0.314511	0.648882	44.9636	-0.81587	0.237586	50.5102	0.064816	0.935138	NA	NA	NA	NA	NA	NA	NA	NA	NA	NA	NA	NA	NA	NA	NA	NA	NA	NA
TRINITY_DN37836_c0_g1_i1	7.89964	-0.105227	0.958835	16.658	0.0882807	NA	12.2399	0.253202	0.868844	10.3478	-0.167312	0.898433	12.7749	-0.110013	0.953818	14.7035	-0.114415	0.921475	tps:THAPSDRAFT_24614	2.26e-24	predicted protein	pti:PHATRDRAFT_45196	K13101	GPKOW	G patch domain and KOW motifs-containing protein	4.65e-21	tr|B8CB44|B8CB44_THAPS	9.66e-24	tr|B8CB44|B8CB44_THAPS Uncharacterized protein OS=Thalassiosira pseudonana OX=35128 GN=THAPSDRAFT_24614 PE=4 SV=1	NA	NA	NA	NA	Chaetoceros-affinis-CCMP159-20131123|49884_1	2.62e-47	Chaetoceros-affinis-CCMP159-20131123|49884_1 TndhuvmpG9VfdEsi+/X+Tydon54 Chaetoceros affinis CCMP159
TRINITY_DN37855_c0_g1_i1	76.8599	0.514506	0.36864	102.414	-0.447104	0.376407	65.6642	0.601509	0.307574	78.6348	0.42578	0.413152	73.1795	0.430634	0.544358	114.21	1.02096	0.00510979	tps:THAPSDRAFT_36879	7.99e-16	predicted protein	NA	NA	NA	NA	NA	tr|B8CAC9|B8CAC9_THAPS	3.41e-15	tr|B8CAC9|B8CAC9_THAPS Uncharacterized protein (Fragment) OS=Thalassiosira pseudonana OX=35128 GN=THAPSDRAFT_36879 PE=3 SV=1	BolA	PF01722.17	5.6e-09	BolA-like protein	Chaetoceros-affinis-CCMP159-20131123|2996_1	1.49e-50	Chaetoceros-affinis-CCMP159-20131123|2996_1 emwfxBDsrIRZPwakk/x3hhtWJbU Chaetoceros affinis CCMP159
TRINITY_DN37867_c0_g1_i1	1.27101	-0.615075	NA	0.229402	1.42061	NA	1.78788	0.168409	NA	0.238946	-1.98396	NA	1.39544	-2.14438	NA	1.25034	1.46013	NA	NA	NA	NA	NA	NA	NA	NA	NA	NA	NA	NA	NA	NA	NA	NA	NA	NA	NA
TRINITY_DN37883_c0_g1_i1	20.3704	1.31571	0.0259347	20.519	0.663146	0.339211	19.1409	1.2277	0.122522	16.0617	0.635723	0.360125	17.9469	0.505869	0.614086	19.2578	0.395871	0.57133	NA	NA	NA	NA	NA	NA	NA	NA	NA	NA	NA	NA	NA	NA	NA	NA	NA	NA
TRINITY_DN37890_c0_g1_i1	16.618	0.203838	0.888831	19.9202	-1.5239	0.0324775	25.8784	-0.50912	0.62976	16.1331	-0.130553	0.911885	18.9304	-0.402508	0.750556	34.3014	-1.66173	0.0028236	pti:PHATRDRAFT_52619	1.81e-91	purine permease	pti:PHATRDRAFT_52619	K03458	TC.NCS2	nucleobase:cation symporter-2, NCS2 family	1.81e-91	tr|B7GBV6|B7GBV6_PHATC	7.71e-91	tr|B7GBV6|B7GBV6_PHATC Purine permease (Fragment) OS=Phaeodactylum tricornutum (strain CCAP 1055/1) OX=556484 GN=PHATRDRAFT_52619 PE=4 SV=1	Xan_ur_permease	PF00860.19	3.8e-29	Permease family	Chaetoceros-affinis-CCMP159-20131123|7102_1	1.26e-103	Chaetoceros-affinis-CCMP159-20131123|7102_1 q2v0kGPHVWE6IB1G0vZYx3RoMN4 Chaetoceros affinis CCMP159
TRINITY_DN37894_c0_g1_i1	16.9779	-0.410349	0.776731	35.7703	-0.537156	0.585462	53.347	0.867956	0.369218	22.6785	0.206738	0.870026	17.1834	0.189532	0.91515	32.9983	0.544082	0.540695	pti:PHATRDRAFT_50486	1.48e-15	hypothetical protein	NA	NA	NA	NA	NA	tr|B7GE91|B7GE91_PHATC	6.31e-15	tr|B7GE91|B7GE91_PHATC Predicted protein OS=Phaeodactylum tricornutum (strain CCAP 1055/1) OX=556484 GN=PHATRDRAFT_50486 PE=4 SV=1	NA	NA	NA	NA	Chaetoceros-affinis-CCMP159-20131123|108228_1	7.31e-39	Chaetoceros-affinis-CCMP159-20131123|108228_1 iFgsnQA3DPs5AHuHK12aQeSLiug Chaetoceros affinis CCMP159
TRINITY_DN37895_c0_g1_i1	59.0114	0.469817	0.587061	40.4786	-0.948053	0.12404	33.733	0.00549521	0.997307	25.9483	0.172963	0.857665	49.3122	0.201977	0.861344	70.0339	0.186169	0.807449	pti:PHATRDRAFT_50075	4.96e-10	hypothetical protein	pti:PHATRDRAFT_50075	K03321	TC.SULP	sulfate permease, SulP family	4.96e-10	tr|A0A1Z5JPQ8|A0A1Z5JPQ8_FISSO	1.17e-11	tr|A0A1Z5JPQ8|A0A1Z5JPQ8_FISSO Uncharacterized protein OS=Fistulifera solaris OX=1519565 GN=FisN_22Hh149 PE=3 SV=1	cNMP_binding	PF00027.28	3.8e-08	Cyclic nucleotide-binding domain	Chaetoceros-affinis-CCMP159-20131123|42813_1	3.75e-35	Chaetoceros-affinis-CCMP159-20131123|42813_1 TyxAO6ZmmNCaHjX9qFWSFtzng5I Chaetoceros affinis CCMP159
TRINITY_DN37896_c0_g1_i1	22.1315	0.0850652	0.957727	23.9555	0.34216	0.710807	33.3722	-0.848536	0.292009	26.1403	0.709125	0.336402	22.0232	-0.207796	0.876975	21.7377	0.554673	0.459198	fcy:FRACYDRAFT_264100	1.65e-32	IMP; putative inositol monophosphatase	fcy:FRACYDRAFT_264100	K01092	E3.1.3.25, IMPA, suhB	myo-inositol-1(or 4)-monophosphatase [EC:3.1.3.25]	1.65e-32	tr|A0A1E7EVR7|A0A1E7EVR7_9STRA	7.02e-32	tr|A0A1E7EVR7|A0A1E7EVR7_9STRA Inositol-1-monophosphatase OS=Fragilariopsis cylindrus CCMP1102 OX=635003 GN=IMP1 PE=3 SV=1	Inositol_P	PF00459.24	7.3e-22	Inositol monophosphatase family	Chaetoceros-affinis-CCMP159-20131123|2530_1	6.43e-57	Chaetoceros-affinis-CCMP159-20131123|2530_1 Eqla7zhktNUI1l4KAKwmaS6bzbA Chaetoceros affinis CCMP159
TRINITY_DN37903_c0_g1_i1	27.4176	0.543678	0.525763	21.9528	0.0731009	0.946051	18.3138	-0.114507	0.933405	20.9828	0.65937	0.344262	21.6452	0.19126	0.877031	26.4418	-0.0402643	0.965759	fcy:FRACYDRAFT_263919	3.83e-31	putative major facilitator superfamily transporter	NA	NA	NA	NA	NA	tr|K0R2X8|K0R2X8_THAOC	5.07e-37	tr|K0R2X8|K0R2X8_THAOC Uncharacterized protein OS=Thalassiosira oceanica OX=159749 GN=THAOC_34767 PE=4 SV=1	NA	NA	NA	NA	Chaetoceros-affinis-CCMP159-20131123|16617_1	2.56e-59	Chaetoceros-affinis-CCMP159-20131123|16617_1 71ikbvlmxQllAn4Ir+nIiSFVLz0 Chaetoceros affinis CCMP159
TRINITY_DN37904_c0_g1_i1	21.4745	-0.134699	0.921893	20.4466	-0.0766269	0.947022	23.5132	0.618487	0.52787	20.6708	-0.14527	0.888194	19.2765	-0.77659	0.411788	18.0874	-0.25735	0.769296	NA	NA	NA	NA	NA	NA	NA	NA	NA	NA	NA	NA	NA	NA	NA	NA	NA	NA
TRINITY_DN37913_c0_g1_i1	62.6025	-0.776406	0.0726099	127.078	-0.719184	0.0709072	136.237	-1.05668	0.0061904	47.1044	-0.623763	0.175516	66.4741	-0.941632	0.0491249	88.9529	-1.03292	0.0022771	NA	NA	NA	NA	NA	NA	NA	NA	NA	NA	NA	NA	NA	NA	NA	NA	NA	NA
TRINITY_DN37917_c0_g1_i1	54.8573	-0.35999	0.798906	83.375	0.549609	0.576428	97.6996	0.101866	0.94559	65.3863	-0.00199646	0.999077	66.7991	-0.390433	0.788304	61.6255	0.440655	0.644633	NA	NA	NA	NA	NA	NA	NA	NA	NA	NA	NA	NA	NA	NA	NA	NA	NA	NA
TRINITY_DN37939_c0_g1_i1	63.4404	0.721637	0.162431	28.3067	-0.217573	0.772576	35.3993	-0.627888	0.343819	54.8246	-0.153017	0.829716	66.8524	0.914446	0.105257	37.3123	-0.361234	0.519209	tps:THAPSDRAFT_719	5.72e-77	predicted protein	tps:THAPSDRAFT_719	K01599	hemE, UROD	uroporphyrinogen decarboxylase [EC:4.1.1.37]	5.72e-77	tr|K0RJ80|K0RJ80_THAOC	1.71e-78	tr|K0RJ80|K0RJ80_THAOC Uncharacterized protein OS=Thalassiosira oceanica OX=159749 GN=THAOC_34613 PE=4 SV=1	URO-D	PF01208.16	7.3e-30	Uroporphyrinogen decarboxylase (URO-D)	Chaetoceros-affinis-CCMP159-20131123|3870_1	4.63e-95	Chaetoceros-affinis-CCMP159-20131123|3870_1 CskeH3szOKh6lDxgXR9/JthfTYo Chaetoceros affinis CCMP159
TRINITY_DN3794_c0_g1_i1	53.145	-0.660162	0.371207	87.1147	0.235915	0.767526	106.268	-0.0552973	0.962224	83.055	-0.342236	0.644572	53.7243	-0.540236	0.554917	56.995	0.441394	0.497328	tps:THAPSDRAFT_9118	1.76e-62	predicted protein	woc:BA177_05765	K03637	moaC, CNX3	cyclic pyranopterin monophosphate synthase [EC:4.6.1.17]	4.96e-43	tr|K0REH6|K0REH6_THAOC	5.14e-63	tr|K0REH6|K0REH6_THAOC Uncharacterized protein OS=Thalassiosira oceanica OX=159749 GN=THAOC_36465 PE=4 SV=1	MoaC	PF01967.20	3.1e-42	MoaC family	Chaetoceros-affinis-CCMP159-20131123|4153_1	4.67e-70	Chaetoceros-affinis-CCMP159-20131123|4153_1 9IIxJGOTS/Y04RWDOjl3ZvFxW/g Chaetoceros affinis CCMP159
TRINITY_DN3795_c0_g1_i1	207.755	0.0688638	0.939571	446.833	-0.217815	0.682133	387.668	-0.628781	0.159689	154.818	-1.04883	0.0044395	224.1	-0.494174	0.393279	236.951	-0.311293	0.495511	NA	NA	NA	NA	NA	NA	NA	NA	NA	NA	NA	NA	NA	NA	NA	NA	NA	NA
TRINITY_DN37954_c0_g1_i1	40.3679	-0.191731	0.884386	42.5173	-1.0551	0.118902	50.867	-0.474589	0.624526	16.3352	-0.441209	0.640694	38.5107	-0.636926	0.537707	41.3176	-0.501103	0.499677	NA	NA	NA	NA	NA	NA	NA	NA	NA	NA	NA	NA	NA	NA	NA	NA	NA	NA
TRINITY_DN37972_c0_g1_i1	23.0696	-0.593038	0.528097	22.4735	0.103217	0.924347	25.6707	0.587526	0.549711	16.6715	0.107198	0.924588	24.114	0.0669581	0.967406	23.4911	-0.524228	0.472071	NA	NA	NA	NA	NA	NA	NA	NA	NA	NA	NA	NA	NA	NA	NA	NA	NA	NA
TRINITY_DN3799_c0_g1_i1	12.474	-0.869319	0.396142	14.1791	-0.455963	NA	14.1172	-1.59031	0.0769195	12.9741	-0.353301	0.740225	11.2471	-0.624133	0.633383	12.1625	-0.218216	0.839108	fcy:FRACYDRAFT_218315	4.84e-09	hypothetical protein	NA	NA	NA	NA	NA	tr|A0A1E7FBE5|A0A1E7FBE5_9STRA	2.07e-08	tr|A0A1E7FBE5|A0A1E7FBE5_9STRA Uncharacterized protein (Fragment) OS=Fragilariopsis cylindrus CCMP1102 OX=635003 GN=FRACYDRAFT_218315 PE=4 SV=1	NA	NA	NA	NA	fgenesh2_kg.7_	NA
TRINITY_DN37998_c0_g1_i1	7.44357	-0.232652	0.92739	6.18692	-1.87882	NA	7.26704	-1.17549	NA	5.47139	-2.0263	NA	4.60028	-2.66932	0.0831955	4.13876	-1.82557	0.166974	NA	NA	NA	NA	NA	NA	NA	NA	NA	NA	NA	NA	NA	NA	NA	NA	NA	NA
TRINITY_DN38007_c0_g1_i1	9.21069	-0.446326	0.793716	19.1159	-1.31729	0.156324	28.9765	-3.24534	7.56062e-05	9.66215	-0.772118	0.501653	9.37238	-1.40245	0.262427	13.1106	-0.348302	0.768966	fcy:FRACYDRAFT_225061	3.27e-22	rhomboid-domain-containing protein	NA	NA	NA	NA	NA	tr|A0A1E7FLA7|A0A1E7FLA7_9STRA	1.4e-21	tr|A0A1E7FLA7|A0A1E7FLA7_9STRA Rhomboid-like protein OS=Fragilariopsis cylindrus CCMP1102 OX=635003 GN=FRACYDRAFT_225061 PE=3 SV=1	NA	NA	NA	NA	Chaetoceros-neogracile-CCMP1317-20140214|23298_1	9.6e-54	Chaetoceros-neogracile-CCMP1317-20140214|23298_1 Vp6Maj9WQ23igEKrsiLG+La6e50 Chaetoceros neogracile, Strain CCMP1317
TRINITY_DN38018_c0_g1_i1	15.1479	0.739795	0.400571	18.9408	-0.631963	0.406355	17.164	0.731306	0.453393	9.01174	-0.0442252	0.969438	11.2916	0.175287	0.904789	13.0933	1.29913	0.0420693	pti:PHATRDRAFT_44425	2.23e-16	alpha-mannosyltransferase	pti:PHATRDRAFT_44425	K03847	ALG12	alpha-1,6-mannosyltransferase [EC:2.4.1.260]	2.23e-16	tr|K0T5X3|K0T5X3_THAOC	7.69e-20	tr|K0T5X3|K0T5X3_THAOC Mannosyltransferase OS=Thalassiosira oceanica OX=159749 GN=THAOC_05935 PE=3 SV=1	NA	NA	NA	NA	MMETSP1060-20121228|48097_1	1.77e-23	MMETSP1060-20121228|48097_1 zeAGzDR2pJc9NlrST0z0ExlGerE Pseudo-nitzschia pungens cf. cingulata
TRINITY_DN3802_c0_g1_i1	12.4901	-0.409614	0.80431	22.5997	-1.16201	0.221204	25.2105	-0.240477	0.880068	13.8375	0.661621	0.559409	11.1053	0.523819	0.75639	17.7617	1.95893	0.0148372	pti:PHATRDRAFT_37111	2.69e-11	hypothetical protein	NA	NA	NA	NA	NA	tr|K0R622|K0R622_THAOC	1.56e-39	tr|K0R622|K0R622_THAOC Uncharacterized protein OS=Thalassiosira oceanica OX=159749 GN=THAOC_33029 PE=4 SV=1	NA	NA	NA	NA	MMETSP1394-20130617|19357_1	3.01e-49	MMETSP1394-20130617|19357_1 qwI2Zv2DUNkQys/c4G/A2UQ6gn4 Asterionellopsis glacialis CCMP1581
TRINITY_DN38047_c0_g1_i1	14.8493	-0.179171	0.916366	47.1569	0.971773	0.211397	33.4848	0.418332	0.727653	16.6343	-0.702161	0.452721	39.1936	-0.894099	0.386992	30.9246	0.384474	0.674562	tps:THAPSDRAFT_23862	5.05e-06	predicted protein	NA	NA	NA	NA	NA	NA	NA	NA	NA	NA	NA	NA	Chaetoceros-affinis-CCMP159-20131123|6858_1	8.58e-37	Chaetoceros-affinis-CCMP159-20131123|6858_1 iLrqGQk0Hr8U4i/IKTJZ4qwkJbY Chaetoceros affinis CCMP159
TRINITY_DN38049_c0_g1_i1	11.5884	-0.346654	0.813361	14.5306	-0.544487	NA	9.98736	0.491338	0.752024	8.2259	0.186255	0.890791	13.3353	-0.505526	0.713827	12.5713	0.327999	0.75316	pti:PHATRDRAFT_859	1.98e-26	hypothetical protein	pti:PHATRDRAFT_859	K00624	E2.3.1.7	carnitine O-acetyltransferase [EC:2.3.1.7]	1.98e-26	tr|B7G476|B7G476_PHATC	8.46e-26	tr|B7G476|B7G476_PHATC Predicted protein (Fragment) OS=Phaeodactylum tricornutum (strain CCAP 1055/1) OX=556484 GN=PHATRDRAFT_859 PE=3 SV=1	Carn_acyltransf	PF00755.19	3.7e-25	Choline/Carnitine o-acyltransferase	Chaetoceros-affinis-CCMP159-20131123|172_1	8.56e-36	Chaetoceros-affinis-CCMP159-20131123|172_1 65fDQBI3UB/o4M5ljXtw42U9R7g Chaetoceros affinis CCMP159
TRINITY_DN3805_c0_g2_i1	23.6251	-0.168756	0.898391	51.7126	0.978812	0.108187	29.0579	0.201275	0.862218	27.4667	0.153025	0.877349	27.5708	-0.126912	0.929066	38.7827	0.62621	0.318307	ppp:PHYPADRAFT_168226	5.75e-09	hypothetical protein	tah:SU86_002950	K02016	ABC.FEV.S	iron complex transport system substrate-binding protein	6.6e-09	tr|A0A0K6S7R1|A0A0K6S7R1_9ALVE	3.77e-28	tr|A0A0K6S7R1|A0A0K6S7R1_9ALVE Uncharacterized protein OS=Chromera velia CCMP2878 OX=1169474 GN=Cvel_5019.t2.CR2 PE=4 SV=1	NA	NA	NA	NA	Thalassionema-nitzschioides-L26_B-20140214|2187_1	9.1e-125	Thalassionema-nitzschioides-L26_B-20140214|2187_1 j00LiwrsYq0xskqfBmSVHGBLFys Thalassionema nitzschioides
TRINITY_DN38064_c0_g1_i1	45.3824	0.12002	0.890825	41.0412	-0.0462516	0.952259	36.9676	0.23005	0.781821	63.8089	-0.0640525	0.924755	53.2098	0.193969	0.804817	47.8679	-0.35482	0.450508	NA	NA	NA	NA	NA	NA	NA	NA	NA	NA	NA	NA	NA	NA	NA	NA	NA	NA
TRINITY_DN3809_c0_g1_i1	52.0369	-0.0924771	0.948853	59.7496	-0.725497	0.295211	63.876	0.525405	0.552688	29.553	0.110225	0.918145	40.159	0.0196561	0.991963	62.6594	0.815502	0.171418	NA	NA	NA	NA	NA	NA	NA	NA	NA	NA	NA	NA	NA	NA	NA	NA	NA	NA
TRINITY_DN38092_c0_g1_i1	14.0672	0.0358799	0.984833	5.03038	-0.100403	NA	4.48756	-1.05848	0.517894	11.392	0.31915	NA	13.3777	1.16036	0.28651	4.63986	-0.277167	0.839009	NA	NA	NA	NA	NA	NA	NA	NA	NA	NA	NA	NA	NA	NA	NA	NA	NA	NA
TRINITY_DN38101_c0_g1_i1	176.348	0.466161	0.461352	81.879	-0.912121	0.0585533	79.3835	-0.238527	0.774702	174.003	0.447529	0.416102	144.255	0.758437	0.22038	116.867	-0.231796	0.69893	NA	NA	NA	NA	NA	NA	NA	NA	NA	NA	NA	NA	NA	NA	NA	NA	NA	NA
TRINITY_DN38111_c0_g1_i1	29.0207	-0.539145	0.473227	56.1073	-0.227887	0.749883	70.1664	-0.780539	0.183813	32.531	0.150532	0.855087	28.9124	-0.187614	0.860485	48.7569	-0.0104006	0.991454	tps:THAPSDRAFT_5273	7.77e-13	predicted protein	tps:THAPSDRAFT_5273	K21989	TMEM63	calcium permeable stress-gated cation channel	7.77e-13	tr|B8C2G2|B8C2G2_THAPS	3.31e-12	tr|B8C2G2|B8C2G2_THAPS Uncharacterized protein OS=Thalassiosira pseudonana OX=35128 GN=THAPSDRAFT_5273 PE=4 SV=1	NA	NA	NA	NA	Chaetoceros-affinis-CCMP159-20131123|11017_1	3.94e-21	Chaetoceros-affinis-CCMP159-20131123|11017_1 +pvZA5k1Vuoo5QeivwjwrkUcHNk Chaetoceros affinis CCMP159
TRINITY_DN38121_c0_g1_i1	150.298	0.0345478	0.98038	242.863	0.633934	0.341961	331.52	0.209049	0.832522	199.849	0.287339	0.730342	121.753	0.394796	0.709231	168.138	1.13247	0.0303201	spar:SPRG_09864	9.32e-28	hypothetical protein	spar:SPRG_09864	K14857	SPB1, FTSJ3	AdoMet-dependent rRNA methyltransferase SPB1 [EC:2.1.1.-]	9.32e-28	tr|K0TJ80|K0TJ80_THAOC	9.96e-66	tr|K0TJ80|K0TJ80_THAOC Uncharacterized protein (Fragment) OS=Thalassiosira oceanica OX=159749 GN=THAOC_04392 PE=3 SV=1	DUF3381	PF11861.7	2.9e-19	Domain of unknown function	Chaetoceros-affinis-CCMP159-20131123|47773_1	5.21e-92	Chaetoceros-affinis-CCMP159-20131123|47773_1 d99rcoaDiNFItEuXMoBSDAyLF5c Chaetoceros affinis CCMP159
TRINITY_DN38133_c0_g1_i1	31.8509	-0.158832	0.870313	37.1803	0.271317	0.680448	44.055	-0.0574147	0.954927	31.3071	0.108022	0.888886	31.1194	-0.608959	0.378635	40.3361	-0.16023	0.798091	fcy:FRACYDRAFT_247116	8.78e-39	CASP_C-domain-containing protein	fcy:FRACYDRAFT_247116	K09313	CUTL	homeobox protein cut-like	8.78e-39	tr|A0A1Z5JL39|A0A1Z5JL39_FISSO	6.87e-40	tr|A0A1Z5JL39|A0A1Z5JL39_FISSO Homeobox protein cut-like OS=Fistulifera solaris OX=1519565 GN=FisN_11Hh058 PE=4 SV=1	CASP_C	PF08172.11	2.9e-26	CASP C terminal	Chaetoceros-affinis-CCMP159-20131123|7742_1	2.09e-58	Chaetoceros-affinis-CCMP159-20131123|7742_1 y3TNOJCbCQsbEkW7pICbhKZsWQM Chaetoceros affinis CCMP159
TRINITY_DN38143_c0_g1_i1	7.31909	-0.193223	0.92739	3.61218	1.56467	NA	4.10917	-0.660457	NA	6.92903	-0.78299	NA	11.2668	-0.945171	0.492268	12.8678	-0.979205	NA	fcy:FRACYDRAFT_236175	2.8e-35	hypothetical protein	NA	NA	NA	NA	NA	tr|A0A1E7FPN9|A0A1E7FPN9_9STRA	1.2e-34	tr|A0A1E7FPN9|A0A1E7FPN9_9STRA Uncharacterized protein OS=Fragilariopsis cylindrus CCMP1102 OX=635003 GN=FRACYDRAFT_236175 PE=4 SV=1	NA	NA	NA	NA	fgenesh2_pg.3_	NA
TRINITY_DN3815_c0_g1_i1	11.4646	0.0135939	0.994612	13.6983	-0.513786	NA	9.97487	-0.405256	0.80046	6.88012	0.445533	NA	8.46329	-0.429953	0.786033	11.4906	-0.0811608	0.950189	pti:PHATRDRAFT_37185	1.15e-11	hypothetical protein	NA	NA	NA	NA	NA	tr|B7G2D2|B7G2D2_PHATC	4.92e-11	tr|B7G2D2|B7G2D2_PHATC Predicted protein OS=Phaeodactylum tricornutum (strain CCAP 1055/1) OX=556484 GN=PHATRDRAFT_37185 PE=4 SV=1	NA	NA	NA	NA	Chaetoceros-neogracile-CCMP1317-20140214|18432_1	1.34e-42	Chaetoceros-neogracile-CCMP1317-20140214|18432_1 4pX6o/gvPkK8xBjWW56G4GxcbH4 Chaetoceros neogracile, Strain CCMP1317
TRINITY_DN38153_c0_g1_i1	2.77485	0.622907	0.814619	5.74511	1.20569	NA	4.09445	-0.486086	NA	2.4508	0.0269694	NA	3.63078	-0.694495	NA	3.03426	0.418301	NA	tps:THAPSDRAFT_5513	1.04e-13	predicted protein	NA	NA	NA	NA	NA	tr|B8C345|B8C345_THAPS	4.45e-13	tr|B8C345|B8C345_THAPS Uncharacterized protein OS=Thalassiosira pseudonana OX=35128 GN=THAPSDRAFT_5513 PE=4 SV=1	NA	NA	NA	NA	Chaetoceros-affinis-CCMP159-20131123|11447_1	1.95e-31	Chaetoceros-affinis-CCMP159-20131123|11447_1 1FAEeKtVN5ECvp2DGcoJirZvRHA Chaetoceros affinis CCMP159
TRINITY_DN38165_c0_g1_i1	115.538	0.192183	0.836702	112.927	-0.278917	0.674537	136.418	-0.0198956	0.986815	147.653	-0.456914	0.433908	118.825	0.0955388	0.933384	121.447	-0.134715	0.843589	tps:THAPSDRAFT_7356	4.33e-20	predicted protein	tps:THAPSDRAFT_7356	K17427	MRPL46	large subunit ribosomal protein L46	4.33e-20	tr|B8C6B3|B8C6B3_THAPS	1.85e-19	tr|B8C6B3|B8C6B3_THAPS Uncharacterized protein OS=Thalassiosira pseudonana OX=35128 GN=THAPSDRAFT_7356 PE=4 SV=1	NA	NA	NA	NA	Chaetoceros-affinis-CCMP159-20131123|9028_1	3.93e-39	Chaetoceros-affinis-CCMP159-20131123|9028_1 6EZwOGE3z3C3UT8xyOIZ1/J6AwI Chaetoceros affinis CCMP159
TRINITY_DN38174_c0_g1_i1	18.7758	0.0394317	0.980138	20.229	-0.249479	0.800372	19.328	-0.29389	0.81445	19.9364	0.377258	0.665617	14.9515	0.00914662	0.99579	21.3582	0.249899	0.772848	psoj:PHYSODRAFT_424825	7.43e-14	hypothetical protein	ptm:GSPATT00036777001	K16465	CETN1	centrin-1	1.11e-12	tr|D7FZV9|D7FZV9_ECTSI	1.23e-19	tr|D7FZV9|D7FZV9_ECTSI N/a OS=Ectocarpus siliculosus OX=2880 GN=Centrin PE=4 SV=1	EF-hand_1	PF00036.31	1.2e-11	EF hand	Chaetoceros-affinis-CCMP159-20131123|109572_1	5.14e-34	Chaetoceros-affinis-CCMP159-20131123|109572_1 OOTLuatHe7vC5/A5kX4URtsN2FY Chaetoceros affinis CCMP159
TRINITY_DN3818_c0_g1_i1	25.8761	0.514019	0.688967	22.4488	-0.226445	0.851509	39.5741	-0.22943	0.863846	23.6483	0.936894	0.280748	15.0331	1.42548	0.197269	24.7541	0.782869	0.344393	pti:PHATRDRAFT_47233	4.25e-28	hypothetical protein	NA	NA	NA	NA	NA	tr|B7G2X8|B7G2X8_PHATC	1.81e-27	tr|B7G2X8|B7G2X8_PHATC Predicted protein OS=Phaeodactylum tricornutum (strain CCAP 1055/1) OX=556484 GN=PHATRDRAFT_47233 PE=4 SV=1	NA	NA	NA	NA	Chaetoceros-neogracile-CCMP1317-20140214|17738_1	1.05e-36	Chaetoceros-neogracile-CCMP1317-20140214|17738_1 sVdzp4QXrxoDVnDtKqk1yktDoDQ Chaetoceros neogracile, Strain CCMP1317
TRINITY_DN3818_c0_g1_i2	35.3913	-0.314312	0.780221	55.6243	-0.281498	0.743811	66.4973	0.314368	0.756012	49.5398	0.617944	0.390718	33.1954	0.22115	0.860385	51.382	0.860582	0.143468	pti:PHATRDRAFT_47233	6.73e-28	hypothetical protein	NA	NA	NA	NA	NA	tr|B7G2X8|B7G2X8_PHATC	2.87e-27	tr|B7G2X8|B7G2X8_PHATC Predicted protein OS=Phaeodactylum tricornutum (strain CCAP 1055/1) OX=556484 GN=PHATRDRAFT_47233 PE=4 SV=1	NA	NA	NA	NA	Chaetoceros-neogracile-CCMP1317-20140214|17738_1	1.26e-36	Chaetoceros-neogracile-CCMP1317-20140214|17738_1 sVdzp4QXrxoDVnDtKqk1yktDoDQ Chaetoceros neogracile, Strain CCMP1317
TRINITY_DN38187_c0_g1_i1	17.8774	0.59471	0.548128	20.4457	0.182866	0.858519	21.8895	-0.815053	0.351323	21.9687	-0.824878	0.242006	14.1687	0.0286266	0.990177	20.9473	-0.249489	0.772617	NA	NA	NA	NA	NA	NA	NA	NA	NA	NA	NA	NA	NA	NA	NA	NA	NA	NA
TRINITY_DN38197_c0_g1_i1	55.6617	-0.505334	0.35457	54.8849	-0.597188	0.201989	58.2545	0.0913757	0.917816	42.6441	-0.833854	0.0550899	59.9529	-0.0932206	0.921573	65.153	-0.895257	0.0135809	NA	NA	NA	NA	NA	NA	NA	NA	NA	NA	NA	NA	NA	NA	NA	NA	NA	NA
TRINITY_DN382_c0_g1_i1	33.3143	0.0607178	0.96524	61.2276	-1.39434	0.00735711	59.8803	0.0588368	0.960032	37.0299	-0.27021	0.735965	40.4175	-0.485171	0.602848	50.9403	-0.186629	0.802421	fcy:FRACYDRAFT_165905	5.91e-19	hypothetical protein	gra:105782885	K15711	SMARCA3, HLTF	SWI/SNF-related matrix-associated actin-dependent regulator of chromatin subfamily A3 [EC:3.6.4.- 2.3.2.27]	2.58e-11	tr|A0A1E7F8M3|A0A1E7F8M3_9STRA	2.52e-18	tr|A0A1E7F8M3|A0A1E7F8M3_9STRA Uncharacterized protein (Fragment) OS=Fragilariopsis cylindrus CCMP1102 OX=635003 GN=FRACYDRAFT_165905 PE=4 SV=1	SNF2_N	PF00176.22	2.9e-21	SNF2 family N-terminal domain	Chaetoceros-curvisetus-20131202|7688_1	2.15e-39	Chaetoceros-curvisetus-20131202|7688_1 AhMYDogbx7e9/WDdDP9dfwVUeRs Chaetoceros curvisetus
TRINITY_DN3820_c0_g2_i1	14.1268	0.59226	0.570241	20.1289	-0.160261	0.877843	14.0838	0.452112	0.709737	15.7901	0.893788	0.222026	15.0514	1.04281	0.269738	14.3648	0.241815	0.79327	fcy:FRACYDRAFT_206244	4.22e-25	PI_PI_kinase-domain-containing protein	fcy:FRACYDRAFT_206244	K07203	MTOR, FRAP, TOR	serine/threonine-protein kinase mTOR [EC:2.7.11.1]	4.22e-25	tr|A0A1E7FSN9|A0A1E7FSN9_9STRA	1.8e-24	tr|A0A1E7FSN9|A0A1E7FSN9_9STRA Serine/threonine-protein kinase TOR OS=Fragilariopsis cylindrus CCMP1102 OX=635003 GN=FRACYDRAFT_206244 PE=3 SV=1	NA	NA	NA	NA	Chaetoceros-affinis-CCMP159-20131123|109506_1	2.71e-51	Chaetoceros-affinis-CCMP159-20131123|109506_1 MQTIi6XFDwJdIkH4YOI0Fw+sQJ8 Chaetoceros affinis CCMP159
TRINITY_DN38200_c0_g1_i1	39.9497	0.0546646	0.960666	56.6611	0.647482	0.183777	39.2344	-0.13485	0.884365	33.8337	0.244147	0.710614	35.2465	-0.165416	0.860485	34.6728	0.210942	0.73527	NA	NA	NA	NA	NA	NA	NA	NA	NA	NA	NA	NA	NA	NA	NA	NA	NA	NA
TRINITY_DN38217_c0_g1_i1	17.6292	0.971036	0.337961	13.4513	-0.402594	NA	7.13085	0.902521	0.54792	11.6391	-0.0772324	0.95627	10.7578	-0.480748	0.750556	15.3739	-0.0239076	0.98633	tps:THAPSDRAFT_268010	1e-53	RPC; DNA directed RNA polymerase III, second largest subunit	tps:THAPSDRAFT_268010	K03021	RPC2, POLR3B	DNA-directed RNA polymerase III subunit RPC2 [EC:2.7.7.6]	1e-53	tr|B8BQM2|B8BQM2_THAPS	4.27e-53	tr|B8BQM2|B8BQM2_THAPS DNA-directed RNA polymerase subunit beta OS=Thalassiosira pseudonana OX=35128 GN=RPC2 PE=3 SV=1	RNA_pol_Rpb2_5	PF04567.16	1.4e-15	RNA polymerase Rpb2, domain	MMETSP1336-20130426|20619_1	3.19e-69	MMETSP1336-20130426|20619_1 rKYF3UY2MwUwu444imICN3+N7f0 Chaetoceros neogracile
TRINITY_DN38223_c0_g1_i1	28.824	0.168381	0.874484	30.296	-0.650921	0.284438	29.4598	-0.784326	0.258962	23.2681	-0.458559	0.496354	20.6895	-0.358583	0.720869	29.3085	-0.35824	0.568805	NA	NA	NA	NA	NA	NA	NA	NA	NA	NA	NA	NA	NA	NA	NA	NA	NA	NA
TRINITY_DN38254_c0_g1_i1	72.8885	0.488989	0.560092	43.0496	0.753948	0.253839	49.0813	0.259679	0.803306	74.282	0.700508	0.263007	67.1537	0.932248	0.22371	58.1463	0.436088	0.5082	NA	NA	NA	NA	NA	NA	NA	NA	NA	NA	NA	NA	NA	NA	NA	NA	NA	NA
TRINITY_DN38283_c0_g1_i1	8.19218	0.344201	0.849624	9.89952	-1.11341	NA	9.34701	0.247387	NA	4.67285	-0.96076	NA	7.54658	-0.257123	0.897326	8.92374	-0.977143	0.309553	pti:PHATRDRAFT_49661	5.01e-55	Tpt; hypothetical protein	NA	NA	NA	NA	NA	tr|A0A1Z5KHN4|A0A1Z5KHN4_FISSO	3.39e-58	tr|A0A1Z5KHN4|A0A1Z5KHN4_FISSO Uncharacterized protein OS=Fistulifera solaris OX=1519565 GN=FisN_28Hh063 PE=4 SV=1	TPT	PF03151.15	5e-12	Triose-phosphate Transporter family	contig_4789_92_1165-ChaeIllumina	1.08e-65	contig_4789_92_1165-ChaeIllumina KhCaEnhJsMKmzsQk50nmmuk6jqc Chaetoceros, Strain UNC1202
TRINITY_DN383_c0_g1_i1	12.5823	-0.381514	0.804212	14.7368	0.145901	NA	13.5476	0.00217824	0.999363	8.51571	-1.01653	0.31816	13.9173	-0.103109	0.958068	15.2066	-1.44556	0.0573161	pti:PHATRDRAFT_36103	4.46e-40	hypothetical protein	NA	NA	NA	NA	NA	tr|K0T5F3|K0T5F3_THAOC	9.18e-40	tr|K0T5F3|K0T5F3_THAOC Uncharacterized protein OS=Thalassiosira oceanica OX=159749 GN=THAOC_04348 PE=4 SV=1	NA	NA	NA	NA	Chaetoceros-curvisetus-20131202|70229_1	1.19e-57	Chaetoceros-curvisetus-20131202|70229_1 HN9n9tw8kI/cV3HXcnRtyCYeTYs Chaetoceros curvisetus
TRINITY_DN38331_c0_g1_i1	49.9694	0.247755	0.791068	57.5648	0.297717	0.666729	108.772	-0.10685	0.909894	91.9693	0.953701	0.0503043	48.9313	0.362395	0.688581	55.0564	1.02386	0.024609	NA	NA	NA	NA	NA	NA	NA	NA	NA	NA	NA	NA	NA	NA	NA	NA	NA	NA
TRINITY_DN38366_c0_g1_i1	6.98075	-0.242832	0.918087	9.97467	0.477784	NA	9.17569	-1.13029	NA	6.30752	-0.303884	NA	11.054	-0.552338	0.767203	6.03353	0.133348	0.939898	NA	NA	NA	NA	NA	NA	NA	NA	tr|K0THT6|K0THT6_THAOC	1.03e-17	tr|K0THT6|K0THT6_THAOC Uncharacterized protein OS=Thalassiosira oceanica OX=159749 GN=THAOC_05135 PE=4 SV=1	NA	NA	NA	NA	MMETSP0322-20121206|13314_1	4.51e-32	MMETSP0322-20121206|13314_1 q1eNfu61lKebD+hO4qKKj++0ld4 Leptocylindrus danicus var. apora B651
TRINITY_DN38375_c0_g1_i1	114.305	0.574296	0.629724	104.04	-0.929859	0.274852	93.9159	-0.988958	0.285902	51.4896	-2.29327	0.0010281	185.624	-0.557451	0.663418	96.8394	-1.44988	0.0345012	pti:PHATRDRAFT_12898	2.17e-32	hypothetical protein	pti:PHATRDRAFT_12898	K12817	PRPF18, PRP18	pre-mRNA-splicing factor 18	2.17e-32	tr|A0A1Z5K2K9|A0A1Z5K2K9_FISSO	3.05e-32	tr|A0A1Z5K2K9|A0A1Z5K2K9_FISSO Pre-mRNA-splicing factor 18 OS=Fistulifera solaris OX=1519565 GN=FisN_24Hu253 PE=4 SV=1	Prp18	PF02840.14	4.7e-17	Prp18 domain	Chaetoceros-affinis-CCMP159-20131123|45509_1	4.07e-47	Chaetoceros-affinis-CCMP159-20131123|45509_1 CUrT5KdtkZVh6KnKS+1muGw6wD8 Chaetoceros affinis CCMP159
TRINITY_DN384_c0_g1_i1	61.5384	-0.400254	0.593038	51.3666	-0.225234	0.753384	54.8216	-0.235079	0.790719	53.0519	-0.703471	0.188889	75.1886	-0.342969	0.681931	65.5235	-0.622552	0.196205	pti:PHATRDRAFT_49286	1.19e-21	hypothetical protein	NA	NA	NA	NA	NA	tr|A0A1Z5JIL0|A0A1Z5JIL0_FISSO	6.94e-24	tr|A0A1Z5JIL0|A0A1Z5JIL0_FISSO Uncharacterized protein OS=Fistulifera solaris OX=1519565 GN=FisN_14Hh393 PE=4 SV=1	NA	NA	NA	NA	Chaetoceros-affinis-CCMP159-20131123|8277_1	2.05e-47	Chaetoceros-affinis-CCMP159-20131123|8277_1 muPpvATb/EeHQblmNyR19Y48veQ Chaetoceros affinis CCMP159
TRINITY_DN38422_c0_g1_i1	16.8322	-0.135967	0.929444	27.0545	0.749273	0.341961	19.3446	0.585021	0.602349	26.0851	-0.162331	0.881051	26.1339	-0.908678	0.33459	20.1756	-0.496007	0.537609	NA	NA	NA	NA	NA	NA	NA	NA	NA	NA	NA	NA	NA	NA	NA	NA	NA	NA
TRINITY_DN3844_c0_g1_i1	37.7486	-0.214935	0.818156	65.2354	1.53122	0.000672368	44.6601	0.384901	0.626823	44.5461	-0.170337	0.821511	42.7609	-0.604837	0.405958	45.8137	0.345022	0.553846	tps:THAPSDRAFT_23013	3.35e-41	predicted protein	NA	NA	NA	NA	NA	tr|K0R9S9|K0R9S9_THAOC	1.68e-43	tr|K0R9S9|K0R9S9_THAOC Uncharacterized protein OS=Thalassiosira oceanica OX=159749 GN=THAOC_32163 PE=4 SV=1	Trs65	PF12735.6	4.7e-08	TRAPP trafficking subunit Trs65	Chaetoceros-affinis-CCMP159-20131123|108436_1	6.91e-57	Chaetoceros-affinis-CCMP159-20131123|108436_1 Aa+1DUtgjmOU849WwpoUNPrJRcI Chaetoceros affinis CCMP159
TRINITY_DN38447_c0_g1_i1	44.578	0.621398	0.29444	60.6656	0.800578	0.095211	43.2114	0.463113	0.521873	23.2229	0.356525	0.59552	39.601	0.465216	0.552417	46.9818	0.26461	0.652487	NA	NA	NA	NA	NA	NA	NA	NA	NA	NA	NA	NA	NA	NA	NA	NA	NA	NA
TRINITY_DN3849_c0_g1_i1	43.0909	-0.140523	0.917101	86.3711	-0.478707	0.524744	90.4698	0.754982	0.314552	43.4671	0.417937	0.604673	38.3848	0.246423	0.84099	71.0582	1.47091	0.0044081	NA	NA	NA	NA	NA	NA	NA	NA	NA	NA	NA	NA	NA	NA	NA	NA	NA	NA
TRINITY_DN38495_c0_g1_i1	66.5594	-0.00337706	0.997425	40.2223	-1.24319	0.0224092	34.8118	-0.684864	0.352929	35.5797	0.22298	0.782474	56.0266	0.405015	0.655613	47.3472	-0.144349	0.847495	NA	NA	NA	NA	NA	NA	NA	NA	NA	NA	NA	NA	NA	NA	NA	NA	NA	NA
TRINITY_DN385_c0_g1_i1	43.3347	-0.536375	0.44442	53.1737	0.17144	0.82234	46.8285	0.583997	0.41222	55.6512	-0.383159	0.542349	46.0531	-0.337703	0.711876	57.9672	0.353826	0.544945	NA	NA	NA	NA	NA	NA	NA	NA	NA	NA	NA	NA	NA	NA	NA	NA	NA	NA
TRINITY_DN38507_c0_g1_i1	7.96225	0.546593	0.791378	3.82098	0.317977	NA	6.92038	0.0530591	0.986815	11.2933	0.883084	NA	8.26431	0.446888	0.831144	5.01066	0.292507	0.866855	tps:THAPSDRAFT_42307	5.2e-52	predicted protein	tps:THAPSDRAFT_42307	K03665	hflX	GTPase	5.2e-52	tr|B8CC20|B8CC20_THAPS	2.22e-51	tr|B8CC20|B8CC20_THAPS Uncharacterized protein OS=Thalassiosira pseudonana OX=35128 GN=THAPSDRAFT_42307 PE=3 SV=1	MMR_HSR1	PF01926.22	1.2e-09	50S ribosome-binding GTPase	Chaetoceros-neogracile-CCMP1317-20140214|14419_1	4.62e-55	Chaetoceros-neogracile-CCMP1317-20140214|14419_1 GdYu3dpGiDYU/9pVdmS0WeBBw4U Chaetoceros neogracile, Strain CCMP1317
TRINITY_DN3854_c0_g1_i1	18.6226	0.0261438	0.987877	20.508	-0.334118	0.747827	22.4339	-1.01347	0.267037	27.8678	-0.570328	0.508165	18.7632	-0.145305	0.931257	18.3592	-0.331295	0.726341	NA	NA	NA	NA	NA	NA	NA	NA	NA	NA	NA	NA	NA	NA	NA	NA	NA	NA
TRINITY_DN38540_c0_g1_i1	14.0822	-0.288336	0.849399	45.4779	-0.251451	0.808993	29.1242	-0.0962768	0.947884	13.6801	0.0703992	0.957171	14.3311	-0.660768	0.602613	34.6337	0.66155	0.393761	pti:PHATRDRAFT_31147	2.25e-59	hypothetical protein	pti:PHATRDRAFT_31147	K16054	DEP1	methylthioribulose 1-phosphate dehydratase / enolase-phosphatase E1 [EC:4.2.1.109 3.1.3.77]	2.25e-59	tr|B7GDY8|B7GDY8_PHATC	9.61e-59	tr|B7GDY8|B7GDY8_PHATC Probable methylthioribulose-1-phosphate dehydratase OS=Phaeodactylum tricornutum (strain CCAP 1055/1) OX=556484 GN=PHATRDRAFT_31147 PE=3 SV=1	Aldolase_II	PF00596.20	1.8e-19	Class II Aldolase and	Chaetoceros-neogracile-CCMP1317-20140214|32242_1	8.1e-67	Chaetoceros-neogracile-CCMP1317-20140214|32242_1 pUMFI/j25YJ7qSwB2ic3fFEIGQI Chaetoceros neogracile, Strain CCMP1317
TRINITY_DN38573_c0_g1_i1	14.3899	-0.97014	0.25773	32.8423	1.03331	0.120268	21.1715	0.101024	0.942663	14.5428	-0.56457	0.509952	18.0004	-1.65489	0.0279893	45.7626	-0.388847	0.589812	NA	NA	NA	NA	NA	NA	NA	NA	NA	NA	NA	NA	NA	NA	NA	NA	NA	NA
TRINITY_DN38592_c0_g1_i1	5.28711	1.69724	0.20486	5.49596	-0.799414	NA	5.58282	0.0612785	NA	6.13936	2.87685	NA	7.47881	1.37088	0.333554	4.91809	0.665832	NA	sfs:SFyv_3046	2.7e-67	Putative UDP-glucose -dehydrogenase	sfs:SFyv_3046	K00012	UGDH, ugd	UDPglucose 6-dehydrogenase [EC:1.1.1.22]	2.7e-67	tr|I6H1X5|I6H1X5_SHIFL	1.03e-66	tr|I6H1X5|I6H1X5_SHIFL UDP-glucose 6-dehydrogenase (Fragment) OS=Shigella flexneri 1235-66 OX=766154 GN=SF123566_3381 PE=4 SV=1	UDPG_MGDP_dh_N	PF03721.13	1.1e-12	UDP-glucose/GDP-mannose dehydrogenase family, NAD	HMPREF9548_04499-NZ_ADTM01000375	4.61e-66	HMPREF9548_04499-NZ_ADTM01000375 E8kkHpluNTiOozRTeUCwgXis88Q Escherichia coli MS 182-1
TRINITY_DN3861_c0_g1_i1	24.1193	-0.484974	0.619112	33.1416	-0.890266	0.175904	39.4714	-0.246374	0.821879	24.295	-0.212547	0.823063	32.9951	-0.163144	0.900647	29.9805	0.449682	0.526397	pfa:PlfaoMp2	1.64e-35	coi; putative cytochrome oxidase I	pfa:PlfaoMp2	K02256	COX1	cytochrome c oxidase subunit 1 [EC:1.9.3.1]	1.64e-35	tr|J3S6K8|J3S6K8_9DINO	4.15e-70	tr|J3S6K8|J3S6K8_9DINO Cytochrome c oxidase subunit 1 (Fragment) OS=Kryptoperidinium foliaceum OX=160619 GN=cox1 PE=2 SV=1	COX1	PF00115.19	3.8e-26	Cytochrome C and Quinol	at33485-at	3.07e-70	at33485-at L7iDl9N9rgzqREAOhsQ9h+4g3rE Alexandrium temarense CCMP1771
TRINITY_DN38622_c0_g1_i1	8.59438	0.539549	0.680534	9.52533	0.0609423	NA	10.2558	-0.0536437	0.979185	9.21921	-0.0416266	NA	8.15827	-0.00297005	0.998897	10.0444	-0.6692	0.418236	fcy:FRACYDRAFT_206041	7.5e-73	hypothetical protein	fcy:FRACYDRAFT_206041	K18460	XPO7, EXP7	exportin-7	7.5e-73	tr|A0A1E7FRK9|A0A1E7FRK9_9STRA	3.2e-72	tr|A0A1E7FRK9|A0A1E7FRK9_9STRA Uncharacterized protein OS=Fragilariopsis cylindrus CCMP1102 OX=635003 GN=FRACYDRAFT_206041 PE=4 SV=1	NA	NA	NA	NA	Chaetoceros-affinis-CCMP159-20131123|2628_1	5.21e-84	Chaetoceros-affinis-CCMP159-20131123|2628_1 O23v114Yo33LIJ5gBkiCYzK1lVY Chaetoceros affinis CCMP159
TRINITY_DN3868_c0_g1_i1	3.05247	-1.45577	0.504015	5.0011	0.0815956	NA	3.60149	-1.95102	NA	4.45574	0.00786314	NA	4.70348	-0.90877	NA	5.39923	-0.410508	NA	NA	NA	NA	NA	NA	NA	NA	NA	NA	NA	NA	NA	NA	NA	NA	NA	NA	NA
TRINITY_DN3869_c0_g1_i1	5.57906	0.640706	0.789863	4.6418	-0.082587	NA	3.61822	0.284141	NA	4.79666	0.858085	NA	4.63635	0.0987401	NA	3.8181	0.659448	NA	tps:THAPSDRAFT_15114	3.7e-64	aminoacylase	tps:THAPSDRAFT_15114	K14677	ACY1	aminoacylase [EC:3.5.1.14]	3.7e-64	tr|B8C183|B8C183_THAPS	1.58e-63	tr|B8C183|B8C183_THAPS Aminoacylase 1 (Fragment) OS=Thalassiosira pseudonana OX=35128 GN=THAPSDRAFT_15114 PE=4 SV=1	Peptidase_M20	PF01546.27	8.1e-22	Peptidase family M20/M25/M40	Chaetoceros-neogracile-CCMP1317-20140214|5403_1	2.35e-83	Chaetoceros-neogracile-CCMP1317-20140214|5403_1 FWwmCa1s+P/VwuJfGSXqOirN6ic Chaetoceros neogracile, Strain CCMP1317
TRINITY_DN38690_c0_g1_i1	8.11025	-0.792629	0.511196	12.9595	-0.239219	NA	17.0029	-0.972792	0.318144	11.3271	0.331278	NA	6.8894	0.161641	0.93488	9.29673	0.00594035	0.996221	pti:PHATR_43872	7.51e-14	hypothetical protein	NA	NA	NA	NA	NA	tr|B5Y4L5|B5Y4L5_PHATC	3.2e-13	tr|B5Y4L5|B5Y4L5_PHATC Predicted protein OS=Phaeodactylum tricornutum (strain CCAP 1055/1) OX=556484 GN=PHATR_43872 PE=4 SV=1	NA	NA	NA	NA	Chaetoceros-affinis-CCMP159-20131123|6806_1	9.11e-52	Chaetoceros-affinis-CCMP159-20131123|6806_1 flz95B1XSsDsu1q35GhJXiWqttE Chaetoceros affinis CCMP159
TRINITY_DN3870_c0_g1_i1	25.4464	0.0518377	0.967697	41.3232	0.240284	0.749205	35.0822	-0.334242	0.7067	22.2883	0.0981162	0.916072	25.7939	-0.829508	0.264537	30.7129	0.153698	0.838028	NA	NA	NA	NA	NA	NA	NA	NA	NA	NA	NA	NA	NA	NA	NA	NA	NA	NA
TRINITY_DN3877_c0_g1_i1	34.2064	-0.409316	0.776475	25.9234	0.511525	0.648047	26.8726	-0.721004	0.543715	14.1633	-0.0838873	0.955892	28.9746	-0.374585	0.807098	28.3514	-0.067315	0.958894	fcy:FRACYDRAFT_291551	9.22e-42	ZDS; zeta-carotene desaturase	ehx:EMIHUDRAFT_258445	K00514	ZDS, crtQ	zeta-carotene desaturase [EC:1.3.5.6]	1.07e-35	tr|A0A1E7EU05|A0A1E7EU05_9STRA	3.93e-41	tr|A0A1E7EU05|A0A1E7EU05_9STRA Zeta-carotene desaturase OS=Fragilariopsis cylindrus CCMP1102 OX=635003 GN=ZDS PE=4 SV=1	Amino_oxidase	PF01593.23	1.6e-06	Flavin containing amine oxidoreductase	Chaetoceros-neogracile-CCMP1317-20140214|8689_1	1.62e-47	Chaetoceros-neogracile-CCMP1317-20140214|8689_1 zT6x4r9F4kX3lDqry+Ea/TnhgcE Chaetoceros neogracile, Strain CCMP1317
TRINITY_DN3880_c0_g1_i1	78.1662	-0.35554	0.499054	121.884	-0.11718	0.827297	129.278	-0.0136099	0.988028	85.0098	-0.176553	0.73175	87.3775	-0.156645	0.823004	109.302	0.120713	0.804106	NA	NA	NA	NA	NA	NA	NA	NA	NA	NA	NA	NA	NA	NA	NA	NA	NA	NA
TRINITY_DN38810_c0_g1_i1	59.3847	-0.0441056	0.972628	24.4012	0.29707	0.732874	23.9698	-0.377304	0.716289	23.4177	-0.297987	0.722182	49.8525	-0.468489	0.612829	49.292	0.013695	0.989398	NA	NA	NA	NA	NA	NA	NA	NA	NA	NA	NA	NA	NA	NA	NA	NA	NA	NA
TRINITY_DN38814_c0_g1_i1	37.7164	0.00112604	0.999299	28.9958	0.429665	0.477209	45.9296	-0.0434017	0.965367	23.8803	-0.0109028	0.989538	30.216	-0.0108679	0.993975	34.098	0.193464	0.748656	pti:PHATRDRAFT_40967	7.6e-15	hypothetical protein	NA	NA	NA	NA	NA	tr|B7GCX4|B7GCX4_PHATC	3.24e-14	tr|B7GCX4|B7GCX4_PHATC Predicted protein OS=Phaeodactylum tricornutum (strain CCAP 1055/1) OX=556484 GN=PHATRDRAFT_40967 PE=4 SV=1	NA	NA	NA	NA	Chaetoceros-neogracile-CCMP1317-20140214|16144_1	7.95e-24	Chaetoceros-neogracile-CCMP1317-20140214|16144_1 gjo+OgFZPx7gwW2joXCzk9BCi6Q Chaetoceros neogracile, Strain CCMP1317
TRINITY_DN38824_c0_g1_i1	7.93058	-0.0975817	0.969909	7.56936	-0.600542	NA	7.38263	0.70691	0.729592	5.30474	0.342439	NA	5.135	0.00301726	0.99941	7.67559	0.391092	0.800115	fcy:FRACYDRAFT_246826	2.07e-17	CHDH; cholin dehydrogenase-like protein	NA	NA	NA	NA	NA	tr|A0A1E7EZI2|A0A1E7EZI2_9STRA	8.81e-17	tr|A0A1E7EZI2|A0A1E7EZI2_9STRA Cholin dehydrogenase-like protein OS=Fragilariopsis cylindrus CCMP1102 OX=635003 GN=CHDH1 PE=4 SV=1	NA	NA	NA	NA	fgenesh2_pg.18_	NA
TRINITY_DN38825_c0_g1_i1	27.2548	-0.443837	0.575553	34.2531	-0.647043	0.260961	31.6527	0.0901607	0.93514	40.2354	-0.417848	0.491512	34.2795	-0.495235	0.533088	38.3776	-0.320509	0.589446	tps:THAPSDRAFT_9287	1.14e-18	predicted protein	NA	NA	NA	NA	NA	tr|B8CAW4|B8CAW4_THAPS	4.85e-18	tr|B8CAW4|B8CAW4_THAPS Uncharacterized protein OS=Thalassiosira pseudonana OX=35128 GN=THAPSDRAFT_9287 PE=4 SV=1	NA	NA	NA	NA	Chaetoceros-neogracile-CCMP1317-20140214|19689_1	9.01e-33	Chaetoceros-neogracile-CCMP1317-20140214|19689_1 ONMDsk4kzDd90t9iyT+SeWFgO6I Chaetoceros neogracile, Strain CCMP1317
TRINITY_DN38869_c0_g1_i1	135.956	0.629619	0.376685	122.048	0.257628	0.739712	114.176	0.300185	0.73936	136.494	1.34816	0.00792173	99.4612	0.890137	0.232297	83.5204	0.911027	0.0801001	NA	NA	NA	NA	NA	NA	NA	NA	NA	NA	NA	NA	NA	NA	NA	NA	NA	NA
TRINITY_DN389_c0_g1_i1	150.442	0.567624	0.264093	127.726	0.757421	0.080061	108.539	0.78701	0.112493	170.62	0.555317	0.225383	155.535	0.512621	0.405958	134.795	0.553981	0.180603	NA	NA	NA	NA	NA	NA	NA	NA	NA	NA	NA	NA	NA	NA	NA	NA	NA	NA
TRINITY_DN38913_c0_g1_i1	12.3304	0.397356	0.835986	12.8919	0.462313	NA	8.28555	1.0204	0.541749	9.38485	-0.166623	NA	8.10586	-0.330779	0.875072	10.1921	-0.121962	0.939909	NA	NA	NA	NA	NA	NA	NA	NA	NA	NA	NA	NA	NA	NA	NA	NA	NA	NA
TRINITY_DN3894_c0_g1_i1	25.403	0.282873	0.805855	20.8473	-0.467818	0.581246	25.4112	-0.00764055	0.995858	18.6262	0.334617	0.712509	20.4655	0.38412	0.746109	19.4585	-0.225799	0.797642	NA	NA	NA	NA	NA	NA	NA	NA	NA	NA	NA	ERGIC_N	PF13850.5	3.6e-06	Endoplasmic Reticulum-Golgi Intermediate Compartment	Chaetoceros-affinis-CCMP159-20131123|3141_1	2.67e-19	Chaetoceros-affinis-CCMP159-20131123|3141_1 QeV49o48SlkYwd6Z83oIcTjsO84 Chaetoceros affinis CCMP159
TRINITY_DN3895_c0_g1_i1	204.165	-1.47493	0.0708299	93.2092	-0.856022	0.3582	110.795	-0.465538	0.709371	138.417	-0.339052	0.775707	107.589	-0.344396	0.821217	132.626	-0.776578	0.364614	aaf:AuanCp105	2.57e-84	psbA; photosystem II Q(b) protein (D)	aaf:AuanCp105	K02703	psbA	photosystem II P680 reaction center D1 protein [EC:1.10.3.9]	2.57e-84	tr|A0A1S6PU51|A0A1S6PU51_9STRA	2.24e-87	tr|A0A1S6PU51|A0A1S6PU51_9STRA Photosystem II protein D1 (Fragment) OS=Neidium sacoense OX=1963869 GN=psbA PE=3 SV=1	Photo_RC	PF00124.18	1.6e-48	Photosynthetic reaction centre protein	contig_37788_95_922-NitzIllumina	4.48e-87	contig_37788_95_922-NitzIllumina QPD1qQwzRNnZmATcSi7K7ekSmI8 Nitzschia sp. RCC80
TRINITY_DN38999_c0_g1_i1	23.5802	0.757035	0.404875	19.4545	0.198328	0.85692	21.3539	0.246059	0.847973	34.8204	1.84969	0.00166809	16.314	0.791569	0.470995	24.5012	-0.765191	0.267232	pti:PHATRDRAFT_40239	5.26e-10	hypothetical protein	NA	NA	NA	NA	NA	tr|A0A1Z5K1U5|A0A1Z5K1U5_FISSO	1.26e-09	tr|A0A1Z5K1U5|A0A1Z5K1U5_FISSO Uncharacterized protein OS=Fistulifera solaris OX=1519565 GN=FisN_15Lh264 PE=4 SV=1	NA	NA	NA	NA	MMETSP1336-20130426|7059_1	1.23e-12	MMETSP1336-20130426|7059_1 ShHD3cXGRKPU4DE+TBF3/Y3skGw Chaetoceros neogracile
TRINITY_DN39_c0_g1_i1	28.6285	-0.141658	0.890458	28.2894	-0.30607	0.658357	25.9383	-0.116611	0.916132	20.2833	0.31334	0.653614	23.4009	-0.344391	0.705665	25.7314	0.231564	0.727941	NA	NA	NA	NA	NA	NA	NA	NA	NA	NA	NA	NA	NA	NA	NA	NA	NA	NA
TRINITY_DN3902_c0_g1_i1	24.1313	-0.0714886	0.955316	31.8528	-0.90704	0.0831422	21.9559	-0.229235	0.825711	29.4078	-0.350189	0.584184	30.87	-0.221297	0.814957	31.8802	-0.372957	0.515231	fcy:FRACYDRAFT_268758	1.44e-49	hypothetical protein	fcy:FRACYDRAFT_268758	K12819	SLU7	pre-mRNA-processing factor SLU7	1.44e-49	tr|A0A1E7FHF4|A0A1E7FHF4_9STRA	6.16e-49	tr|A0A1E7FHF4|A0A1E7FHF4_9STRA Uncharacterized protein OS=Fragilariopsis cylindrus CCMP1102 OX=635003 GN=FRACYDRAFT_268758 PE=4 SV=1	Slu7	PF11708.7	4.9e-07	Pre-mRNA splicing Prp18-interacting factor	Chaetoceros-affinis-CCMP159-20131123|7527_1	3.57e-72	Chaetoceros-affinis-CCMP159-20131123|7527_1 +I+4g79w4fBbVDglhkixAPhYITI Chaetoceros affinis CCMP159
TRINITY_DN391_c0_g1_i1	29.1597	-0.716398	0.288774	43.5724	-0.521703	0.403302	49.3028	-1.21075	0.0288056	27.4646	-0.224244	0.780708	28.2049	-0.575016	0.491655	36.0133	-0.762699	0.132961	NA	NA	NA	NA	NA	NA	NA	NA	NA	NA	NA	NA	NA	NA	NA	NA	NA	NA
TRINITY_DN39135_c0_g1_i1	54.1199	0.6092	0.299412	68.6533	1.00655	0.0293253	69.9931	-0.118075	0.89486	80.5396	0.925286	0.0367851	62.0984	0.182913	0.839904	56.2342	0.85901	0.0441616	pti:PHATRDRAFT_49641	1.88e-06	hypothetical protein	NA	NA	NA	NA	NA	tr|B7GBB2|B7GBB2_PHATC	8.04e-06	tr|B7GBB2|B7GBB2_PHATC Predicted protein OS=Phaeodactylum tricornutum (strain CCAP 1055/1) OX=556484 GN=PHATRDRAFT_49641 PE=4 SV=1	SAP	PF02037.26	1.5e-13	SAP domain	Chaetoceros-neogracile-CCMP1317-20140214|17054_1	6.26e-22	Chaetoceros-neogracile-CCMP1317-20140214|17054_1 Qg6TCyCM3RZdS5avv+PO8Ykrf/Y Chaetoceros neogracile, Strain CCMP1317
TRINITY_DN392_c0_g1_i1	61.0182	-0.407535	0.604908	113.291	0.228051	0.74297	79.8211	0.354343	0.649803	53.2846	0.620404	0.281644	51.8351	-0.308923	0.744124	65.0077	0.262965	0.683044	tps:THAPSDRAFT_20854	1.21e-18	predicted protein	NA	NA	NA	NA	NA	tr|B8BR39|B8BR39_THAPS	5.16e-18	tr|B8BR39|B8BR39_THAPS Uncharacterized protein OS=Thalassiosira pseudonana OX=35128 GN=THAPSDRAFT_20854 PE=4 SV=1	NA	NA	NA	NA	Chaetoceros-debilis-MM31A_1-20140214|74902_1	4.07e-40	Chaetoceros-debilis-MM31A_1-20140214|74902_1 /FisSYJLGp2Tbdx15QDivx/0qo0 Chaetoceros debilis, Strain MM31A-1
TRINITY_DN3925_c0_g2_i1	7.08375	-0.139197	0.944493	14.6532	0.545649	NA	10.0447	-0.718899	0.54792	8.45734	-1.28203	0.135876	11.0259	-0.26522	0.860475	16.1542	0.357776	0.69974	NA	NA	NA	NA	NA	NA	NA	NA	tr|A0A0M0K6R5|A0A0M0K6R5_9EUKA	1.78e-06	tr|A0A0M0K6R5|A0A0M0K6R5_9EUKA Hydrolase (Fragment) OS=Chrysochromulina sp. CCMP291 OX=1460289 GN=Ctob_012678 PE=4 SV=1	Hydrolase_4	PF12146.7	1.9e-09	Serine aminopeptidase, S33	MMETSP1429-20130617|10043_1	1.38e-23	MMETSP1429-20130617|10043_1 NUDpMUBZbixDkfbv8W7wpiDnj0I Chaetoceros, Strain UNC1202
TRINITY_DN3926_c0_g1_i1	15.5363	-0.420939	0.754726	11.7247	-0.37308	NA	7.90346	-0.353677	0.832157	9.64895	0.610028	NA	9.32519	0.0697409	0.973937	11.3262	-0.0405838	0.974363	NA	NA	NA	NA	NA	NA	NA	NA	NA	NA	NA	NA	NA	NA	NA	NA	NA	NA
TRINITY_DN393_c0_g1_i1	5.96217	0.469014	0.79974	14.1563	0.746271	NA	22.8985	-0.652297	0.600856	14.3348	0.732213	0.492867	5.5553	0.976947	0.550056	10.901	1.82321	0.0347498	tps:THAPSDRAFT_268331	1.6e-64	WD-repeat protein	tps:THAPSDRAFT_268331	K14558	PWP2, UTP1	periodic tryptophan protein 2	1.6e-64	tr|K0SHL9|K0SHL9_THAOC	9.42e-69	tr|K0SHL9|K0SHL9_THAOC Uncharacterized protein OS=Thalassiosira oceanica OX=159749 GN=THAOC_13477 PE=4 SV=1	ANAPC4_WD40	PF12894.6	2.5e-07	Anaphase-promoting complex subunit 4	contig_50216_1_567-ChaeIllumina	4.5e-109	contig_50216_1_567-ChaeIllumina M1fvkn1H6QG75NSRbsKPRf+xC0I Chaetoceros, Strain UNC1202
TRINITY_DN3935_c0_g1_i1	21.4344	-0.602365	0.548465	29.1914	0.602046	0.463551	33.7815	0.986076	0.242542	23.5208	0.242941	0.811218	15.4327	-0.519043	0.670434	22.5826	0.358737	0.674938	NA	NA	NA	NA	NA	NA	NA	NA	NA	NA	NA	NA	NA	NA	NA	NA	NA	NA
TRINITY_DN3937_c0_g1_i1	43.8406	0.152012	0.891996	49.2704	0.657058	0.284438	60.3281	0.632169	0.371396	69.0793	0.681832	0.236252	40.2934	0.705508	0.382457	44.4481	1.11272	0.0225943	tps:THAPSDRAFT_5931	1.18e-12	predicted protein	NA	NA	NA	NA	NA	tr|B8C528|B8C528_THAPS	5.04e-12	tr|B8C528|B8C528_THAPS Uncharacterized protein OS=Thalassiosira pseudonana OX=35128 GN=THAPSDRAFT_5931 PE=4 SV=1	NA	NA	NA	NA	Chaetoceros-neogracile-CCMP1317-20140214|17283_1	1.98e-25	Chaetoceros-neogracile-CCMP1317-20140214|17283_1 22ddGUDdwxrle6ld3hd9M8+7bF4 Chaetoceros neogracile, Strain CCMP1317
TRINITY_DN39402_c0_g1_i1	9.53442	-1.78551	0.0572965	14.0555	0.177087	NA	9.86324	1.0419	0.433531	9.28544	-0.0957093	0.948959	11.6298	-0.52254	0.729002	13.7371	-0.415375	0.692284	fcy:FRACYDRAFT_271082	1.77e-23	hypothetical protein	fcy:FRACYDRAFT_271082	K00472	P4HA	prolyl 4-hydroxylase [EC:1.14.11.2]	1.77e-23	tr|A0A1E7EX23|A0A1E7EX23_9STRA	7.57e-23	tr|A0A1E7EX23|A0A1E7EX23_9STRA Uncharacterized protein OS=Fragilariopsis cylindrus CCMP1102 OX=635003 GN=FRACYDRAFT_271082 PE=4 SV=1	NA	NA	NA	NA	Chaetoceros-affinis-CCMP159-20131123|108644_1	4.05e-42	Chaetoceros-affinis-CCMP159-20131123|108644_1 jzfrfX8HcuGyu6HrguGNnOnXFis Chaetoceros affinis CCMP159
TRINITY_DN3946_c0_g1_i1	3.14353	0.81454	0.781097	5.04238	-1.08235	NA	3.72907	-1.73987	NA	1.27318	0.636622	NA	0.778041	-0.18505	NA	2.95734	0.427191	NA	tps:THAPSDRAFT_32704	1.55e-51	uncharacterized protein	tps:THAPSDRAFT_32704	K04739	PRKAR	cAMP-dependent protein kinase regulator	1.55e-51	tr|B8BWJ4|B8BWJ4_THAPS	6.63e-51	tr|B8BWJ4|B8BWJ4_THAPS Uncharacterized protein (Fragment) OS=Thalassiosira pseudonana OX=35128 GN=THAPSDRAFT_32704 PE=4 SV=1	cNMP_binding	PF00027.28	1.9e-12	Cyclic nucleotide-binding domain	isotig00987_1_885-ch_isotigs	1.17e-60	isotig00987_1_885-ch_isotigs SLnxhJtRELZ4DW1iY0jrb66bW4o Chaetoceros, Strain UNC1202
TRINITY_DN395_c0_g1_i1	10.7752	-0.502806	0.748793	13.755	-0.248177	NA	9.35618	0.792699	0.610025	11.3685	0.141204	0.924588	12.2281	-1.1566	0.354359	15.7035	0.360223	0.749425	hbr:110638530	9.25e-22	protein SPIRRIG	hbr:110638530	K22262	WDFY3, ALFY	WD repeat and FYVE domain-containing protein 3	9.25e-22	tr|K0R395|K0R395_THAOC	3.68e-58	tr|K0R395|K0R395_THAOC Uncharacterized protein OS=Thalassiosira oceanica OX=159749 GN=THAOC_34605 PE=4 SV=1	WD40	PF00400.31	2.1e-12	WD domain, G-beta repeat	Chaetoceros-neogracile-CCMP1317-20140214|12902_1	9.91e-79	Chaetoceros-neogracile-CCMP1317-20140214|12902_1 I2CjWmdVeVjC73y6+OBGVGYdoIY Chaetoceros neogracile, Strain CCMP1317
TRINITY_DN3962_c0_g1_i1	6.08769	0.561981	0.721509	7.02505	-0.316427	NA	6.00245	0.263751	NA	7.18128	0.0250863	NA	6.70939	-0.628606	0.669786	5.86874	-0.185948	NA	dpp:DICPUDRAFT_27204	2.54e-26	ABCG; hypothetical protein	dpp:DICPUDRAFT_27204	K05681	ABCG2, CD338	ATP-binding cassette, subfamily G (WHITE), member 2	2.54e-26	tr|D3B1K0|D3B1K0_POLPP	6.55e-26	tr|D3B1K0|D3B1K0_POLPP ABC transporter G family protein OS=Polysphondylium pallidum (strain ATCC 26659 / Pp 5 / PN500) OX=670386 GN=abcG12 PE=4 SV=1	ABC_tran	PF00005.26	1.4e-15	ABC transporter	Chaetoceros-neogracile-CCMP1317-20140214|11005_1	3.47e-71	Chaetoceros-neogracile-CCMP1317-20140214|11005_1 8jjS7XzSzkqAF+6eKU3dPTU6mB8 Chaetoceros neogracile, Strain CCMP1317
TRINITY_DN3964_c0_g1_i1	30.0817	-0.278877	0.81375	55.5383	0.911553	0.169298	95.6503	-0.0964475	0.935408	66.4113	0.173794	0.857104	31.1722	-0.0562415	0.973937	40.8348	0.618968	0.359626	fcy:FRACYDRAFT_248385	2.65e-08	hypothetical protein	NA	NA	NA	NA	NA	tr|A0A1E7EVH1|A0A1E7EVH1_9STRA	1.13e-07	tr|A0A1E7EVH1|A0A1E7EVH1_9STRA Uncharacterized protein OS=Fragilariopsis cylindrus CCMP1102 OX=635003 GN=FRACYDRAFT_248385 PE=4 SV=1	NA	NA	NA	NA	fgenesh2_pg.23_	NA
TRINITY_DN3967_c0_g1_i1	26.939	0.287047	0.794655	30.5708	0.146978	0.877843	40.2341	0.0845825	0.943309	29.2965	0.577496	0.415509	22.3106	0.453045	0.673484	27.9575	0.892309	0.125793	tps:THAPSDRAFT_30301	1.4e-154	phosphoribosylformylglycinamidine synthase	tps:THAPSDRAFT_30301	K01952	purL, PFAS	phosphoribosylformylglycinamidine synthase [EC:6.3.5.3]	1.4e-154	tr|B8CE77|B8CE77_THAPS	5.97e-154	tr|B8CE77|B8CE77_THAPS Phosphoribosylformylglycinamidine synthase OS=Thalassiosira pseudonana OX=35128 GN=THAPSDRAFT_30301 PE=3 SV=1	AIRS_C	PF02769.21	2.4e-16	AIR synthase related protein,	Chaetoceros-neogracile-CCMP1317-20140214|113774_1	7.99e-167	Chaetoceros-neogracile-CCMP1317-20140214|113774_1 A4nUznl4D5ASuo3/kuXSmEbVSvA Chaetoceros neogracile, Strain CCMP1317
TRINITY_DN397_c0_g1_i1	93.7603	0.281316	0.706339	45.0571	0.143875	0.846535	48.2994	-0.561059	0.379809	68.3957	0.0068638	0.994026	84.2879	0.865312	0.11906	51.4256	-0.141151	0.826994	NA	NA	NA	NA	NA	NA	NA	NA	NA	NA	NA	NA	NA	NA	NA	NA	NA	NA
TRINITY_DN3970_c0_g1_i1	9.24943	0.169251	0.926125	6.99199	-1.03232	NA	6.05359	-0.957363	NA	8.04685	0.261932	NA	10.0333	-0.92231	0.444617	6.79552	-0.567171	0.595172	NA	NA	NA	NA	NA	NA	NA	NA	NA	NA	NA	NA	NA	NA	NA	NA	NA	NA
TRINITY_DN3974_c0_g1_i1	2.73093	2.20015	0.354064	3.80633	-0.333968	NA	2.44525	-1.0018	NA	2.92771	-0.117364	NA	3.70722	-0.0630675	NA	3.17892	-0.0591246	NA	tps:THAPSDRAFT_269871	5.13e-25	exonuclease	tps:THAPSDRAFT_269871	K10746	EXO1	exonuclease 1 [EC:3.1.-.-]	5.13e-25	tr|B8LCM7|B8LCM7_THAPS	2.19e-24	tr|B8LCM7|B8LCM7_THAPS Exonuclease 1 (Fragment) OS=Thalassiosira pseudonana OX=35128 GN=THAPSDRAFT_269871 PE=4 SV=1	NA	NA	NA	NA	Chaetoceros-debilis-MM31A_1-20140214|74488_1	9.33e-34	Chaetoceros-debilis-MM31A_1-20140214|74488_1 0SeiiZZJcPDJ68MOpQ9NXDbGogg Chaetoceros debilis, Strain MM31A-1
TRINITY_DN39741_c0_g1_i1	35.8035	0.501524	0.574099	39.9328	0.282692	0.734192	54.0253	-0.331066	0.724678	54.3233	0.959448	0.101302	32.2558	0.369764	0.73535	33.1052	0.878901	0.127961	fcy:FRACYDRAFT_162202	3.48e-37	tRNA pseudouridine synthase B	fcy:FRACYDRAFT_162202	K03177	truB, PUS4, TRUB1	tRNA pseudouridine55 synthase [EC:5.4.99.25]	3.48e-37	tr|A0A1Z5K540|A0A1Z5K540_FISSO	5.19e-55	tr|A0A1Z5K540|A0A1Z5K540_FISSO tRNA pseudouridine55 synthase OS=Fistulifera solaris OX=1519565 GN=FisN_6Lh074 PE=3 SV=1	TruB_N	PF01509.17	6.4e-29	TruB family pseudouridylate synthase	Chaetoceros-neogracile-CCMP1317-20140214|18618_1	7.45e-68	Chaetoceros-neogracile-CCMP1317-20140214|18618_1 GRW6/ddf+j+ZoPf1ks7pl3JwG/w Chaetoceros neogracile, Strain CCMP1317
TRINITY_DN39756_c0_g1_i1	23.4149	0.365662	0.721119	32.4322	0.715944	0.275252	22.3315	-0.151145	0.902372	22.0965	0.926648	0.144262	21.9407	0.454128	0.665003	24.021	0.444913	0.519209	NA	NA	NA	NA	NA	NA	NA	NA	NA	NA	NA	NA	NA	NA	NA	NA	NA	NA
TRINITY_DN39758_c0_g1_i1	17.3739	-0.0347671	0.982315	24.1258	0.0739186	0.944367	22.9876	-0.141095	0.911308	20.7936	-0.0485227	0.96189	16.6142	-0.359272	0.756504	19.7685	0.269842	0.739982	NA	NA	NA	NA	NA	NA	NA	NA	NA	NA	NA	NA	NA	NA	NA	NA	NA	NA
TRINITY_DN39761_c0_g1_i1	31.9108	-0.0891938	0.944493	38.9137	0.307441	0.680711	33.7223	0.669431	0.387196	19.0787	-0.161464	0.863015	24.2917	-0.215398	0.847908	33.5572	0.810405	0.12589	fcy:FRACYDRAFT_186130	3.24e-17	hypothetical protein	NA	NA	NA	NA	NA	tr|A0A1E7FDM3|A0A1E7FDM3_9STRA	1.38e-16	tr|A0A1E7FDM3|A0A1E7FDM3_9STRA Uncharacterized protein OS=Fragilariopsis cylindrus CCMP1102 OX=635003 GN=FRACYDRAFT_186130 PE=4 SV=1	NA	NA	NA	NA	Chaetoceros-affinis-CCMP159-20131123|1223_1	5.01e-30	Chaetoceros-affinis-CCMP159-20131123|1223_1 VwkFSQkBMb2xzjE3S2+IHI8uEH8 Chaetoceros affinis CCMP159
TRINITY_DN39764_c0_g1_i1	206.589	0.857231	0.0885325	59.7875	0.373451	0.573041	81.3907	0.0424323	0.969074	418.692	0.509472	0.354311	227.801	0.792687	0.208547	69.7478	-0.357362	0.543671	fcy:FRACYDRAFT_185558	1.16e-68	hypothetical protein	NA	NA	NA	NA	NA	tr|A0A1Z5JEC1|A0A1Z5JEC1_FISSO	5.51e-72	tr|A0A1Z5JEC1|A0A1Z5JEC1_FISSO Uncharacterized protein OS=Fistulifera solaris OX=1519565 GN=FisN_15Lh196 PE=4 SV=1	NA	NA	NA	NA	Chaetoceros-neogracile-CCMP1317-20140214|13043_1	9.52e-113	Chaetoceros-neogracile-CCMP1317-20140214|13043_1 pqCYXg7FKVOL0XCaz/nWpe8gV/4 Chaetoceros neogracile, Strain CCMP1317
TRINITY_DN39772_c0_g1_i1	22.9699	0.285675	0.839187	29.7264	-0.446134	0.647282	32.5286	0.0575229	0.971514	16.6359	-0.500953	0.614112	23.2542	-0.567231	0.652672	24.7067	0.452118	0.60973	NA	NA	NA	NA	NA	NA	NA	NA	NA	NA	NA	NA	NA	NA	NA	NA	NA	NA
TRINITY_DN39774_c0_g1_i1	29.5072	0.300108	0.750876	30.4996	-0.325538	0.657151	30.8044	0.478009	0.570271	31.9839	0.727095	0.207422	28.6369	0.391476	0.677853	37.7452	1.13862	0.0140822	fcy:FRACYDRAFT_242837	7.31e-35	hypothetical protein	NA	NA	NA	NA	NA	tr|K0T5Y5|K0T5Y5_THAOC	3.33e-41	tr|K0T5Y5|K0T5Y5_THAOC Uncharacterized protein OS=Thalassiosira oceanica OX=159749 GN=THAOC_13270 PE=4 SV=1	NA	NA	NA	NA	Chaetoceros-neogracile-CCMP1317-20140214|6412_1	4.91e-81	Chaetoceros-neogracile-CCMP1317-20140214|6412_1 G1I/7iBcjKT9gNjoNEBLTfsMPLw Chaetoceros neogracile, Strain CCMP1317
TRINITY_DN39775_c0_g1_i1	64.9366	-0.396921	0.666218	84.2935	0.611202	0.344488	84.4497	0.823813	0.22799	62.2011	-0.77342	0.21239	77.0388	0.0923091	0.946933	67.2988	-0.0729236	0.933488	fcy:FRACYDRAFT_254782	7.03e-25	CHI; chitinase-like protein	NA	NA	NA	NA	NA	tr|A0A1E7EKF7|A0A1E7EKF7_9STRA	3e-24	tr|A0A1E7EKF7|A0A1E7EKF7_9STRA Chitinase-like protein OS=Fragilariopsis cylindrus CCMP1102 OX=635003 GN=CHI10 PE=4 SV=1	NA	NA	NA	NA	Ditylum-brightwellii-GSO104-20131105|142634_1	7.03e-51	Ditylum-brightwellii-GSO104-20131105|142634_1 WXl2mbRi7kURSkpkedQI8MCSHq8 Ditylum brightwellii GSO104
TRINITY_DN39777_c0_g1_i1	29.7869	0.426436	0.598238	21.8901	0.258592	0.748451	16.7609	0.0792171	0.952535	21.593	-0.0564602	0.951647	27.4069	-0.0106739	0.9942	26.6899	0.337737	0.59821	NA	NA	NA	NA	NA	NA	NA	NA	NA	NA	NA	NA	NA	NA	NA	NA	NA	NA
TRINITY_DN39778_c0_g1_i1	47.8901	0.206379	0.806792	30.377	-0.758227	0.158325	25.7572	-0.760411	0.266298	31.5005	-0.148389	0.843377	54.0551	0.141895	0.880036	37.7487	-0.744666	0.0954648	fcy:FRACYDRAFT_248587	4.28e-39	hypothetical protein	NA	NA	NA	NA	NA	tr|A0A1E7ETQ0|A0A1E7ETQ0_9STRA	1.82e-38	tr|A0A1E7ETQ0|A0A1E7ETQ0_9STRA Uncharacterized protein OS=Fragilariopsis cylindrus CCMP1102 OX=635003 GN=FRACYDRAFT_248587 PE=4 SV=1	NA	NA	NA	NA	Chaetoceros-neogracile-CCMP1317-20140214|22003_1	2.26e-62	Chaetoceros-neogracile-CCMP1317-20140214|22003_1 IEsN0P7z1MSasXv89IZgeBVmYfg Chaetoceros neogracile, Strain CCMP1317
TRINITY_DN39779_c0_g1_i1	20.9246	-0.195103	0.86612	17.1403	0.132062	0.893753	13.4642	-0.243191	0.844317	14.6945	-0.362454	0.653867	23.1329	-0.53769	0.548923	20.4327	-0.198634	0.799456	tps:THAPSDRAFT_1415	3.76e-25	predicted protein	NA	NA	NA	NA	NA	tr|B8BQW0|B8BQW0_THAPS	1.61e-24	tr|B8BQW0|B8BQW0_THAPS Uncharacterized protein OS=Thalassiosira pseudonana OX=35128 GN=THAPSDRAFT_1415 PE=4 SV=1	NA	NA	NA	NA	Chaetoceros-neogracile-CCMP1317-20140214|113981_1	1.58e-49	Chaetoceros-neogracile-CCMP1317-20140214|113981_1 htIazz5pwPprq1j/4QMdvl7Rgi4 Chaetoceros neogracile, Strain CCMP1317
TRINITY_DN39785_c0_g1_i1	11.4006	-0.262181	0.892882	26.2063	0.776452	0.479529	28.418	0.159995	0.927234	11.963	0.910341	0.418575	13.1396	-0.294918	0.875169	21.0325	0.25023	0.840708	NA	NA	NA	NA	NA	NA	NA	NA	NA	NA	NA	NA	NA	NA	NA	NA	NA	NA
TRINITY_DN39786_c0_g1_i1	18.1802	-0.657308	0.420335	20.7091	-1.13889	0.066321	20.8321	-0.516695	0.576613	17.7913	-0.476298	0.522603	19.7608	-0.443404	0.662189	25.2869	-0.234924	0.755198	NA	NA	NA	NA	NA	NA	NA	NA	NA	NA	NA	NA	NA	NA	NA	NA	NA	NA
TRINITY_DN39788_c0_g1_i1	33.687	0.154786	0.890825	27.2371	-0.259615	0.753264	29.418	-0.516068	0.539089	18.0691	-0.191027	0.835095	21.3552	-0.304844	0.78147	25.0432	-0.20333	0.792157	pti:PHATRDRAFT_47619	2.2e-45	hypothetical protein	pti:PHATRDRAFT_47619	K10896	FANCM	fanconi anemia group M protein	2.2e-45	tr|B7G4A8|B7G4A8_PHATC	9.39e-45	tr|B7G4A8|B7G4A8_PHATC Predicted protein OS=Phaeodactylum tricornutum (strain CCAP 1055/1) OX=556484 GN=PHATRDRAFT_47619 PE=4 SV=1	Helicase_C	PF00271.30	1.6e-18	Helicase conserved C-terminal domain	Chaetoceros-neogracile-CCMP1317-20140214|113811_1	1.35e-66	Chaetoceros-neogracile-CCMP1317-20140214|113811_1 sHI7tk7Ya9N7eoJr1KvZtrY9i3Q Chaetoceros neogracile, Strain CCMP1317
TRINITY_DN39789_c0_g1_i1	29.4324	0.0453602	0.969003	26.2387	-0.465056	0.486192	25.7356	-0.238292	0.81445	29.5564	0.521638	0.377697	30.6252	0.00849864	0.995102	22.9512	-0.564929	0.312167	tps:THAPSDRAFT_12234	1.96e-160	predicted protein	tps:THAPSDRAFT_12234	K11262	ACACA	acetyl-CoA carboxylase / biotin carboxylase 1 [EC:6.4.1.2 6.3.4.14 2.1.3.15]	1.96e-160	tr|K0R0D3|K0R0D3_THAOC	4.87e-171	tr|K0R0D3|K0R0D3_THAOC Uncharacterized protein OS=Thalassiosira oceanica OX=159749 GN=THAOC_35785 PE=4 SV=1	Carboxyl_trans	PF01039.21	2.9e-74	Carboxyl transferase domain	Chaetoceros-affinis-CCMP159-20131123|107522_1	0	Chaetoceros-affinis-CCMP159-20131123|107522_1 GerAnjRy8L4YzUIRRnbNvpPmUdI Chaetoceros affinis CCMP159
TRINITY_DN3979_c0_g1_i1	21.2511	-0.0186704	0.989099	27.3595	0.0219615	0.982821	25.664	-0.404901	0.651729	23.1677	-0.286146	0.705247	22.7797	-0.108881	0.9332	23.964	0.101877	0.901755	NA	NA	NA	NA	NA	NA	NA	NA	NA	NA	NA	NA	NA	NA	NA	NA	NA	NA
TRINITY_DN39790_c0_g1_i1	28.5664	0.280739	0.853502	12.9329	0.324654	0.801963	15.8127	-0.498021	0.722003	10.5113	-0.261678	0.846003	26.1188	-0.383682	0.796886	17.0824	-0.343435	0.750016	pti:PHATRDRAFT_38049	1.64e-13	hypothetical protein	NA	NA	NA	NA	NA	tr|A0A1Z5JNC9|A0A1Z5JNC9_FISSO	4.49e-13	tr|A0A1Z5JNC9|A0A1Z5JNC9_FISSO Uncharacterized protein OS=Fistulifera solaris OX=1519565 GN=FisN_6Hh170 PE=4 SV=1	NA	NA	NA	NA	Chaetoceros-affinis-CCMP159-20131123|8849_1	3.34e-30	Chaetoceros-affinis-CCMP159-20131123|8849_1 UcNcMXIyLQi5H9wtm6LIPT/uyd8 Chaetoceros affinis CCMP159
TRINITY_DN39792_c0_g1_i1	10.2955	-0.861181	0.367814	19.9288	0.187608	0.85116	26.7913	0.974397	0.232028	15.3732	0.333369	0.714795	18.2624	-0.921894	0.289712	19.466	0.266162	0.750068	tps:THAPSDRAFT_269863	3.77e-48	metalloprotease	arb:A9P82_02690	K07386	pepO	putative endopeptidase [EC:3.4.24.-]	2.06e-28	tr|A0A1Z5JH27|A0A1Z5JH27_FISSO	3.99e-55	tr|A0A1Z5JH27|A0A1Z5JH27_FISSO Uncharacterized protein OS=Fistulifera solaris OX=1519565 GN=FisN_17Hh246 PE=4 SV=1	Peptidase_M13_N	PF05649.12	5.7e-23	Peptidase family M13	Chaetoceros-affinis-CCMP159-20131123|6478_1	1.99e-64	Chaetoceros-affinis-CCMP159-20131123|6478_1 8BJIAW4MfSWMHSqrzQe3GaSCtrQ Chaetoceros affinis CCMP159
TRINITY_DN39794_c0_g1_i1	43.3142	-0.136185	0.904579	54.0496	-0.99127	0.0624217	54.598	-0.534018	0.461623	46.4285	0.188833	0.813555	54.3517	-0.0614436	0.961238	62.0031	-0.6155	0.234451	NA	NA	NA	NA	NA	NA	NA	NA	NA	NA	NA	NA	NA	NA	NA	NA	NA	NA
TRINITY_DN3980_c0_g1_i1	31.3506	-1.52337	0.0349198	26.0452	0.151349	0.897782	17.1196	1.63644	0.107921	16.4417	0.266528	0.820866	12.5014	-0.463133	0.750556	18.8622	-0.384654	0.692218	NA	NA	NA	NA	NA	NA	NA	NA	NA	NA	NA	NA	NA	NA	NA	NA	NA	NA
TRINITY_DN3981_c0_g1_i1	23.0728	0.137683	0.931035	24.8119	-2.10876	0.00342812	18.3989	-1.22408	0.198558	11.741	-0.752425	0.432893	14.367	-0.0941093	0.959577	16.3493	0.0757194	0.950767	bfo:BRAFLDRAFT_81981	8.35e-12	hypothetical protein	NA	NA	NA	NA	NA	tr|R7VW12|R7VW12_COLLI	1.01e-13	tr|R7VW12|R7VW12_COLLI Putative ubiquitin thioesterase L96 (Fragment) OS=Columba livia OX=8932 GN=A306_00757 PE=4 SV=1	PT	PF04886.11	1.9e-08	PT repeat	MMETSP0322-20121206|5412_1	4.16e-14	MMETSP0322-20121206|5412_1 7b6xbmaqv43fuCPM/80ECocpbtY Leptocylindrus danicus var. apora B651
TRINITY_DN39810_c0_g1_i1	16.2891	0.476774	0.725062	31.7332	0.734884	0.407439	25.4026	2.83938	0.00183712	10.0833	0.487222	0.666397	12.0481	0.0109543	0.99579	18.2869	1.08955	0.154987	NA	NA	NA	NA	NA	NA	NA	NA	NA	NA	NA	NA	NA	NA	NA	NA	NA	NA
TRINITY_DN39813_c0_g1_i1	1.7446	-1.33365	NA	2.14164	1.46011	NA	1.85384	0.9935	NA	0.815263	0.265408	NA	1.35626	0.272027	NA	2.18638	-0.529958	NA	aalt:CC77DRAFT_980495	3.75e-75	mitochondrial precursor protein	aalt:CC77DRAFT_980495	K17768	TOM70	mitochondrial import receptor subunit TOM70	3.75e-75	tr|A0A177E049|A0A177E049_ALTAL	1.6e-74	tr|A0A177E049|A0A177E049_ALTAL Mitochondrial protein OS=Alternaria alternata OX=5599 GN=CC77DRAFT_980495 PE=4 SV=1	TPR_1	PF00515.27	1.2e-12	Tetratricopeptide repeat	PTRG_02336-NW_001939245	4.5e-75	PTRG_02336-NW_001939245 /YW2ffy4dTfLt+F04BhP1s79i60 Pyrenophora tritici-repentis Pt-1C-BFP
TRINITY_DN39816_c0_g1_i1	47.3955	0.264822	0.72218	55.5725	-0.077163	0.91108	53.5454	0.645659	0.258424	51.2964	0.171981	0.787607	49.2037	0.735382	0.205948	66.8082	0.933547	0.0107106	gtt:GUITHDRAFT_195477	1.98e-26	hypothetical protein	NA	NA	NA	NA	NA	tr|A0A1Z5JUH7|A0A1Z5JUH7_FISSO	1.21e-28	tr|A0A1Z5JUH7|A0A1Z5JUH7_FISSO Uncharacterized protein OS=Fistulifera solaris OX=1519565 GN=FisN_5Hh155 PE=4 SV=1	NA	NA	NA	NA	Chaetoceros-curvisetus-20131202|2936_1	5.79e-42	Chaetoceros-curvisetus-20131202|2936_1 kd1oqZKZe7nltYwbclyH8ZcUhT4 Chaetoceros curvisetus
TRINITY_DN39819_c0_g1_i1	26.1378	1.03455	0.297626	16.8941	0.931685	0.342165	21.9299	0.0340578	0.986815	12.9995	0.567383	0.607111	16.6328	0.598093	0.677138	14.9786	0.131217	0.918395	NA	NA	NA	NA	NA	NA	NA	NA	NA	NA	NA	NA	NA	NA	NA	NA	NA	NA
TRINITY_DN3982_c0_g2_i1	12.8292	0.129808	0.940338	24.2322	-0.332454	0.736536	23.7037	0.107795	0.940137	13.9319	0.403897	0.691004	13.8848	-0.0250661	0.991447	19.5363	-0.245844	0.797761	bpg:Bathy06g02110	1.66e-36	g hypothetical protein	mpp:MICPUCDRAFT_52324	K20032	ZDHHC13_17, HIP14	palmitoyltransferase ZDHHC13/17 [EC:2.3.1.225]	9.05e-23	tr|K0S5F5|K0S5F5_THAOC	1.18e-41	tr|K0S5F5|K0S5F5_THAOC Uncharacterized protein OS=Thalassiosira oceanica OX=159749 GN=THAOC_18227 PE=4 SV=1	Ank_4	PF13637.5	1.2e-14	Ankyrin repeats (many copies)	Chaetoceros-affinis-CCMP159-20131123|107833_1	4.6e-60	Chaetoceros-affinis-CCMP159-20131123|107833_1 lZeKjOFxJIt7TG/sJ1rGzWlYEAM Chaetoceros affinis CCMP159
TRINITY_DN39827_c0_g1_i1	274.68	0.696364	0.227247	213.623	0.479539	0.410852	245.954	1.34721	0.0043391	434.667	1.72763	2.42495e-05	201.931	1.09434	0.0599896	145.578	0.188502	0.776879	cyj:Cyan7822_0398	4.08e-70	chaperonin GroEL	cyj:Cyan7822_0398	K04077	groEL, HSPD1	chaperonin GroEL	4.08e-70	tr|A0A089VNV5|A0A089VNV5_CERBC	5.23e-86	tr|A0A089VNV5|A0A089VNV5_CERBC 60 kDa chaperonin, chloroplastic OS=Cerataulina bicornis OX=1527800 GN=groL PE=3 SV=1	Cpn60_TCP1	PF00118.23	1.6e-33	TCP-1/cpn60 chaperonin family	Amphiprora-sp-20130823|33229_1	1.21e-88	Amphiprora-sp-20130823|33229_1 ARHoBwA3eku+RT0YAZsYY07T3xY Amphiprora sp
TRINITY_DN3983_c0_g1_i1	18.4293	-1.25984	0.140296	21.7664	0.406072	0.697161	26.2989	-0.557131	0.622875	20.4769	-0.855692	0.315039	15.6376	-0.775174	0.520759	19.8809	-0.243957	0.813616	tps:THAPSDRAFT_11848	6.94e-26	predicted protein	pti:PHATRDRAFT_47392	K10842	MNAT1	CDK-activating kinase assembly factor MAT1	2.85e-21	tr|B8CFQ9|B8CFQ9_THAPS	2.96e-25	tr|B8CFQ9|B8CFQ9_THAPS Uncharacterized protein OS=Thalassiosira pseudonana OX=35128 GN=THAPSDRAFT_11848 PE=4 SV=1	NA	NA	NA	NA	Chaetoceros-affinis-CCMP159-20131123|3792_1	1.13e-49	Chaetoceros-affinis-CCMP159-20131123|3792_1 N8BO9lwGsvna+FFv1xtz77ctfcY Chaetoceros affinis CCMP159
TRINITY_DN39840_c0_g1_i1	5.2846	-1.23241	0.422761	11.1169	-0.305229	NA	7.8838	0.338763	NA	6.84361	-0.564447	NA	6.52572	-2.48028	0.0603262	7.21271	-0.0802284	NA	NA	NA	NA	NA	NA	NA	NA	NA	NA	NA	NA	NA	NA	NA	NA	NA	NA	NA
TRINITY_DN39846_c0_g1_i1	4.78692	-0.517645	0.816626	3.1286	0.720386	NA	2.38241	2.61639	NA	2.2773	-0.60743	NA	4.4453	-0.56376	NA	4.49448	-1.09117	NA	NA	NA	NA	NA	NA	NA	NA	NA	NA	NA	NA	NA	NA	NA	NA	NA	NA	NA
TRINITY_DN39850_c0_g1_i1	6.6326	-1.07232	0.419034	9.15797	0.388962	NA	11.5907	-0.365229	0.826431	7.94333	-0.498437	NA	10.6438	-1.86286	0.0833031	8.85115	0.295929	0.816237	ptr:472498	1.91e-87	SPAM, PH-; sperm adhesion molecule	ptr:472498	K01197	hya	hyaluronoglucosaminidase [EC:3.2.1.35]	1.91e-87	tr|G2HF78|G2HF78_PANTR	7.02e-88	tr|G2HF78|G2HF78_PANTR Hyaluronidase OS=Pan troglodytes OX=9598 PE=2 SV=1	Glyco_hydro_56	PF01630.17	2e-50	Hyaluronidase	6677-hsa1530	2.55e-87	6677-hsa1530 mOuaKLKD3yRcSsCCzemcDr2Y6To Homo sapiens
TRINITY_DN39869_c0_g1_i1	23.9707	0.109567	0.940667	13.332	-0.377652	0.70863	12.386	0.722083	0.542127	10.6821	-0.0691073	0.955936	15.4292	0.275631	0.835746	13.3646	-0.944298	0.177953	tps:THAPSDRAFT_25498	9.31e-53	predicted protein	gmx:100777665	K10691	UBR4, ZUBR1	E3 ubiquitin-protein ligase UBR4 [EC:2.3.2.27]	4.86e-10	tr|B8LDH2|B8LDH2_THAPS	3.97e-52	tr|B8LDH2|B8LDH2_THAPS Predicted protein OS=Thalassiosira pseudonana OX=35128 GN=THAPSDRAFT_25498 PE=4 SV=1	E3_UbLigase_R4	PF13764.5	7.1e-23	E3 ubiquitin-protein ligase UBR4	Chaetoceros-affinis-CCMP159-20131123|9121_1	7.08e-70	Chaetoceros-affinis-CCMP159-20131123|9121_1 DM9u1W6764pAEKFIXfTfurnUviY Chaetoceros affinis CCMP159
TRINITY_DN39870_c0_g1_i1	50.8673	0.368597	0.715483	37.6727	-0.46716	0.550393	31.9958	0.559132	0.549051	37.2586	-0.872094	0.182012	47.8099	0.345431	0.753084	50.5179	-0.670198	0.268852	tps:THAPS_263111	1.61e-42	phosphomannomutase-like protein	tps:THAPS_263111	K01835	pgm	phosphoglucomutase [EC:5.4.2.2]	1.61e-42	tr|K3W4F8|K3W4F8_THAOC	1.67e-42	tr|K3W4F8|K3W4F8_THAOC Uncharacterized protein OS=Thalassiosira oceanica OX=159749 GN=THAOC_00269 PE=4 SV=1	NA	NA	NA	NA	Chaetoceros-affinis-CCMP159-20131123|5794_1	5.4e-56	Chaetoceros-affinis-CCMP159-20131123|5794_1 LoR1yW6tbplm+Gd8RjXAn/aII0w Chaetoceros affinis CCMP159
TRINITY_DN3988_c0_g1_i1	47.0333	-0.0105483	0.993658	58.3029	-0.616452	0.325431	98.7964	0.181436	0.844317	53.47	0.247614	0.75258	50.1018	0.0188962	0.99141	50.5937	0.0741063	0.930014	tps:THAPSDRAFT_33500	2.95e-75	predicted protein	NA	NA	NA	NA	NA	tr|B8C0N6|B8C0N6_THAPS	1.26e-74	tr|B8C0N6|B8C0N6_THAPS Uncharacterized protein (Fragment) OS=Thalassiosira pseudonana OX=35128 GN=THAPSDRAFT_33500 PE=4 SV=1	TerC	PF03741.15	1.3e-24	Integral membrane protein TerC	Chaetoceros-affinis-CCMP159-20131123|4331_1	1.52e-86	Chaetoceros-affinis-CCMP159-20131123|4331_1 qjItUrDHna/oq8Q2eqi0wbnzOJg Chaetoceros affinis CCMP159
TRINITY_DN39881_c0_g1_i1	8.32279	-0.0887495	0.966543	7.34582	-1.42936	NA	5.51068	-0.594649	NA	6.27701	0.329386	NA	9.81404	-0.508728	0.735054	7.04784	-1.12155	NA	fcy:FRACYDRAFT_225452	1.19e-12	hypothetical protein	fcy:FRACYDRAFT_225452	K04648	DCTN1	dynactin 1	1.19e-12	tr|A0A1E7FID8|A0A1E7FID8_9STRA	5.09e-12	tr|A0A1E7FID8|A0A1E7FID8_9STRA Uncharacterized protein OS=Fragilariopsis cylindrus CCMP1102 OX=635003 GN=FRACYDRAFT_225452 PE=4 SV=1	NA	NA	NA	NA	Chaetoceros-affinis-CCMP159-20131123|7680_1	3.03e-28	Chaetoceros-affinis-CCMP159-20131123|7680_1 ZRb+vDxg6OCJ7cLXyaKx+Ztgt+g Chaetoceros affinis CCMP159
TRINITY_DN39884_c0_g1_i1	57.6854	0.745463	0.371207	119.001	-1.20063	0.0525565	123.482	0.249664	0.818319	46.8993	0.677595	0.370636	38.7497	0.055121	0.973937	81.5	1.71233	0.00124908	NA	NA	NA	NA	NA	NA	NA	NA	NA	NA	NA	NA	NA	NA	NA	NA	NA	NA
TRINITY_DN39894_c0_g1_i1	102.238	-0.538414	0.316938	69.0353	-0.348259	0.542982	57.4272	-0.361897	0.606708	51.0228	-0.626546	0.20658	97.6999	-0.739838	0.182105	106.629	-1.29825	0.000215137	fcy:FRACYDRAFT_184436	4.61e-59	hypothetical protein	NA	NA	NA	NA	NA	tr|K0RBZ7|K0RBZ7_THAOC	1.65e-69	tr|K0RBZ7|K0RBZ7_THAOC Uncharacterized protein OS=Thalassiosira oceanica OX=159749 GN=THAOC_29633 PE=4 SV=1	NA	NA	NA	NA	MMETSP1447-20131203|66287_1	1.91e-75	MMETSP1447-20131203|66287_1 eYV7ptCRAp34y0TXSlEC4juZIaQ Chaetoceros dichaeta, Strain CCMP1751
TRINITY_DN39897_c0_g1_i1	5.73576	-1.0704	0.514437	10.1319	0.603801	NA	8.98139	1.0018	NA	5.31221	1.4129	NA	3.70405	-0.589172	0.789756	6.7617	0.46104	NA	sdz:Asd1617_05669	1.52e-66	#NAME?	sdz:Asd1617_05669	K00548	metH, MTR	5-methyltetrahydrofolate--homocysteine methyltransferase [EC:2.1.1.13]	1.52e-66	tr|A0A2J5SUA3|A0A2J5SUA3_KLEPN	1.68e-69	tr|A0A2J5SUA3|A0A2J5SUA3_KLEPN Methionine synthase (Fragment) OS=Klebsiella pneumoniae OX=573 GN=metH PE=4 SV=1	Pterin_bind	PF00809.21	5.1e-08	Pterin binding enzyme	Salmonelentericaenterica_010100022743-NZ_CAAQ01002776	6.88e-69	Salmonelentericaenterica_010100022743-NZ_CAAQ01002776 bFfJ2kObKA/RSx+wULQ7H3hctBo Salmonella enterica subsp. enterica serovar Typhi str. 404ty
TRINITY_DN39898_c0_g1_i1	31.7159	2.18332	0.000140198	14.0533	0.91673	0.280578	15.3069	0.401301	0.761927	20.187	1.4964	0.0238522	15.8797	0.417651	0.745738	14.1178	1.51106	0.0254649	NA	NA	NA	NA	NA	NA	NA	NA	NA	NA	NA	NA	NA	NA	NA	NA	NA	NA
TRINITY_DN39899_c0_g1_i1	18.8927	-0.529713	0.546194	22.8073	-0.0314911	0.977932	24.3523	0.55565	0.530461	21.2259	0.0471801	0.961058	20.7041	-0.0389511	0.981584	25.8418	-0.54163	0.369626	shq:A0259_21955	9.23e-150	_ glycine C-acetyltransferase	shq:A0259_21955	K00639	kbl, GCAT	glycine C-acetyltransferase [EC:2.3.1.29]	9.23e-150	tr|A0A142H8D1|A0A142H8D1_9ENTR	3.94e-149	tr|A0A142H8D1|A0A142H8D1_9ENTR 2-amino-3-ketobutyrate coenzyme A ligase OS=Shigella sp. PAMC 28760 OX=1813821 GN=kbl PE=3 SV=1	Aminotran_1_2	PF00155.20	7.7e-39	Aminotransferase class I and	EschercoliO157_010100001645-NZ_ABHM01000001	7.75e-150	EschercoliO157_010100001645-NZ_ABHM01000001 Pc2T2DiAUHy9I7oOtVEIpvFBHM4 Escherichia coli O157:H7 str. EC4042
TRINITY_DN39904_c0_g1_i1	50.3194	0.262791	0.791452	39.1881	-0.613835	0.347238	22.6915	0.561009	0.550405	49.0894	-0.301084	0.685864	47.6361	0.563331	0.51681	59.2378	-0.203222	0.776818	tps:THAPSDRAFT_28795	1.05e-13	predicted protein	NA	NA	NA	NA	NA	tr|B8C4I4|B8C4I4_THAPS	4.46e-13	tr|B8C4I4|B8C4I4_THAPS Uncharacterized protein OS=Thalassiosira pseudonana OX=35128 GN=THAPSDRAFT_28795 PE=4 SV=1	NA	NA	NA	NA	Chaetoceros-neogracile-CCMP1317-20140214|1601_1	1.56e-31	Chaetoceros-neogracile-CCMP1317-20140214|1601_1 o9KOohxaVssdB7pT6y6jUAneLRM Chaetoceros neogracile, Strain CCMP1317
TRINITY_DN39908_c0_g1_i1	19.3003	-0.072582	0.968215	13.2179	1.15471	0.235025	26.5051	-0.742781	0.502626	21.6299	0.758189	0.431382	25.5337	0.010244	0.996196	21.2265	0.0515115	0.967501	NA	NA	NA	NA	NA	NA	NA	NA	NA	NA	NA	NA	NA	NA	NA	NA	NA	NA
TRINITY_DN39909_c0_g1_i1	75.5584	0.305957	0.657656	50.1843	-0.462318	0.38848	42.1754	0.0626507	0.94987	64.7825	0.370268	0.488374	56.4168	0.659534	0.279546	60.1052	0.246537	0.650806	NA	NA	NA	NA	NA	NA	NA	NA	NA	NA	NA	NA	NA	NA	NA	NA	NA	NA
TRINITY_DN39913_c0_g1_i1	7.61813	0.58114	0.708828	19.1735	0.738978	NA	15.0692	1.09053	0.339025	8.5787	0.447485	0.712509	9.00963	-0.534754	0.728377	12.5228	1.11684	0.176882	tps:THAPSDRAFT_24247	2.54e-35	predicted protein	NA	NA	NA	NA	NA	tr|K0SVY1|K0SVY1_THAOC	4.24e-40	tr|K0SVY1|K0SVY1_THAOC Uncharacterized protein OS=Thalassiosira oceanica OX=159749 GN=THAOC_08053 PE=4 SV=1	NA	NA	NA	NA	Chaetoceros-affinis-CCMP159-20131123|2341_1	1.75e-118	Chaetoceros-affinis-CCMP159-20131123|2341_1 vvPXtA+OEnTzuQC0sn8buRa4BTU Chaetoceros affinis CCMP159
TRINITY_DN39915_c0_g1_i1	17.1115	-0.671627	0.433075	30.6229	-0.207285	0.812048	36.8693	0.147134	0.895999	17.6333	0.0667806	0.949859	14.2487	0.214506	0.869789	21.2555	1.28987	0.0200435	fcy:FRACYDRAFT_244963	7.57e-21	hypothetical protein	NA	NA	NA	NA	NA	tr|A0A1E7F1Z7|A0A1E7F1Z7_9STRA	3.23e-20	tr|A0A1E7F1Z7|A0A1E7F1Z7_9STRA Uncharacterized protein OS=Fragilariopsis cylindrus CCMP1102 OX=635003 GN=FRACYDRAFT_244963 PE=4 SV=1	NA	NA	NA	NA	Chaetoceros-neogracile-CCMP1317-20140214|113958_1	2e-43	Chaetoceros-neogracile-CCMP1317-20140214|113958_1 NH28GmByjvpeL0nLFbcT4KL7kaA Chaetoceros neogracile, Strain CCMP1317
TRINITY_DN39916_c0_g1_i1	26.3155	2.08742	0.00611331	13.0311	-0.00448385	0.997065	18.5331	0.574094	0.668718	15.9495	0.731495	0.473457	13.2597	-0.579955	0.690406	14.015	0.195283	0.872213	aaf:AURANDRAFT_52585	1.82e-16	hypothetical protein	aaf:AURANDRAFT_52585	K19676	IFT172	intraflagellar transport protein 172	1.82e-16	tr|F0Y092|F0Y092_AURAN	7.75e-16	tr|F0Y092|F0Y092_AURAN Uncharacterized protein OS=Aureococcus anophagefferens OX=44056 GN=AURANDRAFT_52585 PE=4 SV=1	NA	NA	NA	NA	MMETSP1174-20130828|161065_1	1.4e-19	MMETSP1174-20130828|161065_1 BLCeg7u/YKBfcrA5gtjPpGBfUac Dictyocha speculum, Strain CCMP1381
TRINITY_DN39921_c0_g1_i1	22.6372	0.753392	0.4855	39.5987	1.32378	0.0810374	43.3572	0.749728	0.455326	29.3177	1.33039	0.081113	14.7419	0.726694	0.582055	31.5232	1.32051	0.0554308	slim:SCL_2427	7.03e-33	regulator of chromosome condensation RCC	NA	NA	NA	NA	NA	tr|A0A1B4XIU2|A0A1B4XIU2_9GAMM	3e-32	tr|A0A1B4XIU2|A0A1B4XIU2_9GAMM Regulator of chromosome condensation RCC1 OS=Sulfuricaulis limicola OX=1620215 GN=SCL_2427 PE=4 SV=1	RCC1	PF00415.17	1.2e-18	Regulator of chromosome condensation	Chaetoceros-neogracile-CCMP1317-20140214|113681_1	4.96e-31	Chaetoceros-neogracile-CCMP1317-20140214|113681_1 +FY8Sm4e6B03LpeciMOOeyZmbjM Chaetoceros neogracile, Strain CCMP1317
TRINITY_DN39922_c0_g1_i1	9.19747	0.250795	0.899926	8.91794	-0.813927	NA	10.5403	-0.0218016	0.992851	7.04602	0.325242	0.828011	11.318	-1.14445	0.378635	8.87686	0.500571	0.67983	NA	NA	NA	NA	NA	NA	NA	NA	NA	NA	NA	NA	NA	NA	NA	NA	NA	NA
TRINITY_DN39923_c0_g1_i1	20.3226	-0.374817	0.698873	24.0916	-0.660015	0.314053	25.048	-0.886303	0.209318	15.8722	-0.725882	0.268162	19.113	-0.771846	0.339525	20.9505	-0.612597	0.301267	pti:PHATRDRAFT_12884	1.1e-34	hypothetical protein	fcy:FRACYDRAFT_138536	K09480	DGD	digalactosyldiacylglycerol synthase [EC:2.4.1.241]	1.32e-19	tr|B7G002|B7G002_PHATC	4.69e-34	tr|B7G002|B7G002_PHATC Predicted protein (Fragment) OS=Phaeodactylum tricornutum (strain CCAP 1055/1) OX=556484 GN=PHATRDRAFT_12884 PE=4 SV=1	NA	NA	NA	NA	Chaetoceros-neogracile-CCMP1317-20140214|113602_1	6.39e-41	Chaetoceros-neogracile-CCMP1317-20140214|113602_1 SNlxBxLsRDocVlzv61Lsp1iXavw Chaetoceros neogracile, Strain CCMP1317
TRINITY_DN39924_c0_g1_i1	7.7598	-0.414652	0.803975	7.75484	0.384053	NA	7.91194	0.506358	NA	5.51418	0.890162	NA	6.25695	-0.174003	0.93611	6.64512	0.566714	NA	NA	NA	NA	NA	NA	NA	NA	NA	NA	NA	NA	NA	NA	NA	NA	NA	NA	NA
TRINITY_DN39925_c0_g1_i1	12.2407	-0.330927	0.847386	10.8825	-1.16174	NA	12.9418	-0.524115	0.729832	7.32475	0.101791	NA	7.13675	-0.615363	0.714775	11.1502	-0.670351	0.517659	fcy:FRACYDRAFT_273958	3.55e-24	ARM repeat-containing protein	fcy:FRACYDRAFT_273958	K14327	UPF2, RENT2	regulator of nonsense transcripts 2	3.55e-24	tr|A0A1E7FX38|A0A1E7FX38_9STRA	1.51e-23	tr|A0A1E7FX38|A0A1E7FX38_9STRA ARM repeat-containing protein OS=Fragilariopsis cylindrus CCMP1102 OX=635003 GN=FRACYDRAFT_273958 PE=4 SV=1	MIF4G	PF02854.18	8.1e-06	MIF4G domain	Chaetoceros-affinis-CCMP159-20131123|3058_1	7.21e-46	Chaetoceros-affinis-CCMP159-20131123|3058_1 3jddh8sL3j4MrxfqvzbFcd2iHXI Chaetoceros affinis CCMP159
TRINITY_DN39935_c0_g1_i1	55.1574	1.10622	0.118358	61.4896	1.10131	0.100528	54.6365	1.39752	0.0547895	54.8534	1.60281	0.00825588	46.5955	1.46711	0.0639738	73.7692	2.70768	3.13444e-07	NA	NA	NA	NA	NA	NA	NA	NA	NA	NA	NA	NA	NA	NA	NA	NA	NA	NA
TRINITY_DN39936_c0_g1_i1	109.26	0.8725	0.126995	24.7836	-0.109034	0.910743	30.7021	0.159916	0.890486	133.134	0.221215	0.773594	122.222	0.548823	0.495395	39.6021	-1.00957	0.0478971	tps:THAPSDRAFT_25496	9.12e-50	predicted protein	NA	NA	NA	NA	NA	tr|K0RKX3|K0RKX3_THAOC	6.78e-51	tr|K0RKX3|K0RKX3_THAOC Uncharacterized protein (Fragment) OS=Thalassiosira oceanica OX=159749 GN=THAOC_31580 PE=4 SV=1	NA	NA	NA	NA	Chaetoceros-curvisetus-20131202|101509_1	1.78e-73	Chaetoceros-curvisetus-20131202|101509_1 nipOiwxTBj/AZlwRkE/t5lojdls Chaetoceros curvisetus
TRINITY_DN39942_c0_g1_i1	22.864	0.0292599	0.98622	24.5525	1.48798	0.0313775	14.0558	0.720577	0.538408	21.8024	-0.0956464	0.932877	21.7789	-0.356132	0.776063	23.9387	0.533091	0.48239	NA	NA	NA	NA	NA	NA	NA	NA	NA	NA	NA	NA	NA	NA	NA	NA	NA	NA
TRINITY_DN39949_c0_g1_i1	18.297	-0.144188	0.918293	32.2423	-0.785269	0.24255	29.5333	-0.845344	0.277693	19.0935	-0.988191	0.141343	23.8915	-0.846263	0.329762	24.8117	-1.12583	0.0463529	aaf:AURANDRAFT_72083	2.44e-82	hypothetical protein	aaf:AURANDRAFT_72083	K12567	TTN	titin [EC:2.7.11.1]	2.44e-82	tr|K0S7U4|K0S7U4_THAOC	1.1e-95	tr|K0S7U4|K0S7U4_THAOC Uncharacterized protein OS=Thalassiosira oceanica OX=159749 GN=THAOC_25436 PE=4 SV=1	fn3	PF00041.20	2e-24	Fibronectin type III domain	Chaetoceros-affinis-CCMP159-20131123|1931_1	2.74e-172	Chaetoceros-affinis-CCMP159-20131123|1931_1 pWIaoiQWwOHby3xfPkfZ+F2jV68 Chaetoceros affinis CCMP159
TRINITY_DN39951_c0_g1_i1	14.9316	-0.0547775	0.97521	25.0799	-0.872536	0.26039	19.0694	0.299969	0.823382	16.2221	-1.18905	0.111614	22.019	-1.09858	0.233062	19.6414	0.035199	0.974375	NA	NA	NA	NA	NA	NA	NA	NA	NA	NA	NA	Fucokinase	PF07959.11	9.1e-10	L-fucokinase	Chaetoceros-affinis-CCMP159-20131123|109205_1	1.24e-21	Chaetoceros-affinis-CCMP159-20131123|109205_1 DDjKQCq9yJZa0EgNqYI6p/AGW6w Chaetoceros affinis CCMP159
TRINITY_DN39955_c0_g1_i1	29.9922	-0.42535	0.633379	34.0573	-0.086158	0.927331	35.0681	0.744253	0.32612	36.0778	0.171706	0.842104	29.2277	0.222482	0.842124	32.673	-0.403361	0.536835	tps:THAPS_23497	2.16e-09	predicted protein	NA	NA	NA	NA	NA	tr|A0A1Z5KE67|A0A1Z5KE67_FISSO	3.89e-09	tr|A0A1Z5KE67|A0A1Z5KE67_FISSO Uncharacterized protein OS=Fistulifera solaris OX=1519565 GN=FisN_4Lh537 PE=4 SV=1	NA	NA	NA	NA	Chaetoceros-affinis-CCMP159-20131123|7328_1	1.7e-44	Chaetoceros-affinis-CCMP159-20131123|7328_1 w//biLDYhZP1pGUQrLeu59LmpBo Chaetoceros affinis CCMP159
TRINITY_DN39957_c0_g1_i1	2.76042	-0.0790269	0.980713	4.47158	-0.829735	NA	2.41307	-1.02126	NA	4.37648	-0.162666	NA	2.27696	-0.754914	NA	4.91728	0.166418	NA	NA	NA	NA	NA	NA	NA	NA	NA	NA	NA	NA	NA	NA	NA	NA	NA	NA	NA
TRINITY_DN39959_c0_g1_i1	10.8808	0.839431	0.466693	19.1619	0.937988	NA	15.8592	0.158794	0.924472	7.21396	0.380304	0.762737	6.56523	0.929844	0.517209	11.028	1.41738	0.0734103	eum:ECUMN_4059	1.05e-64	yhjX; putative transporter	eum:ECUMN_4059	K08177	oxlT	MFS transporter, OFA family, oxalate/formate antiporter	1.05e-64	tr|W0FQ30|W0FQ30_9BACT	3.19e-66	tr|W0FQ30|W0FQ30_9BACT Inner membrane protein, predicted oxalate-formate antiporter (Fragment) OS=uncultured bacterium Contig1474 OX=1393432 PE=4 SV=1	MFS_1	PF07690.15	3.5e-08	Major Facilitator Superfamily	ECUMN_4059-NC_011751	1.13e-64	ECUMN_4059-NC_011751 F7kUxlB7xnLsZJfAoQZjRW5AE/c Escherichia coli UMN026
TRINITY_DN3996_c0_g1_i1	23.9433	-0.336746	0.717286	49.0568	0.227454	0.749689	32.7172	0.263991	0.78229	24.2184	-0.248688	0.745425	28.9893	-0.597145	0.445859	33.4367	0.20722	0.761331	NA	NA	NA	NA	NA	NA	NA	NA	NA	NA	NA	NA	NA	NA	NA	NA	NA	NA
TRINITY_DN39966_c0_g1_i1	45.9432	0.480347	0.531463	127.444	-0.518914	0.362928	194.825	0.521125	0.40567	44.9072	0.722172	0.208084	44.0459	0.136624	0.904391	91.6792	1.04089	0.0175149	tps:THAPSDRAFT_11490	1.42e-39	predicted protein	NA	NA	NA	NA	NA	tr|B8CEP3|B8CEP3_THAPS	6.05e-39	tr|B8CEP3|B8CEP3_THAPS Uncharacterized protein OS=Thalassiosira pseudonana OX=35128 GN=THAPSDRAFT_11490 PE=4 SV=1	NA	NA	NA	NA	MMETSP0580-20130426|41621_1	1.44e-54	MMETSP0580-20130426|41621_1 2BlS0y4HL0e/nqDe4uTKGg0JNZ4 Dactyliosolen fragilissimus
TRINITY_DN39967_c0_g1_i1	18.8695	0.277416	0.792907	22.6699	0.0331736	0.975775	22.8796	1.02706	0.172506	13.1803	0.699904	0.317677	12.3601	0.125606	0.931724	20.8739	0.290373	0.686498	tps:THAPSDRAFT_1727	7.83e-07	predicted protein	NA	NA	NA	NA	NA	tr|B8BRS1|B8BRS1_THAPS	3.34e-06	tr|B8BRS1|B8BRS1_THAPS Uncharacterized protein OS=Thalassiosira pseudonana OX=35128 GN=THAPSDRAFT_1727 PE=4 SV=1	NA	NA	NA	NA	Chaetoceros-neogracile-CCMP1317-20140214|6723_1	5.02e-08	Chaetoceros-neogracile-CCMP1317-20140214|6723_1 IEknpVPqBiu4oXnARvDzzTFOskw Chaetoceros neogracile, Strain CCMP1317
TRINITY_DN39968_c0_g1_i1	26.6651	-0.107315	0.941595	26.0717	-0.622255	0.42884	29.651	-0.225814	0.846867	16.5103	0.559546	0.510315	22.0474	0.124393	0.936087	21.9444	0.186369	0.839859	NA	NA	NA	NA	NA	NA	NA	NA	NA	NA	NA	DUF4787	PF16029.4	2.2e-06	Domain of unknown function	NA	NA	NA
TRINITY_DN3997_c0_g1_i1	15.0842	0.378364	0.76705	26.7553	0.219645	0.826914	34.4837	0.5681	0.553267	20.5343	-0.215338	0.83594	22.1639	0.46089	0.699461	25.4349	0.749479	0.275023	NA	NA	NA	NA	NA	NA	NA	NA	NA	NA	NA	NA	NA	NA	NA	NA	NA	NA
TRINITY_DN39972_c0_g1_i1	18.6139	-0.165767	0.901147	12.5501	0.0283137	0.9828	13.0615	-0.0962557	0.94987	15.1282	0.720551	0.330867	17.6079	-0.786218	0.387546	14.7082	-0.105162	0.916606	tps:THAPSDRAFT_36322	6.99e-35	predicted protein	tps:THAPSDRAFT_36322	K15331	TRMT2B, TRM2	tRNA (uracil-5-)-methyltransferase [EC:2.1.1.35]	6.99e-35	tr|B8C918|B8C918_THAPS	2.98e-34	tr|B8C918|B8C918_THAPS Uncharacterized protein (Fragment) OS=Thalassiosira pseudonana OX=35128 GN=THAPSDRAFT_36322 PE=3 SV=1	NA	NA	NA	NA	Chaetoceros-neogracile-CCMP1317-20140214|4654_1	2.51e-61	Chaetoceros-neogracile-CCMP1317-20140214|4654_1 eII7zAnenLT5vhoP93sulNLJF/M Chaetoceros neogracile, Strain CCMP1317
TRINITY_DN39976_c0_g1_i1	23.7343	-0.0685003	0.96778	21.0404	-0.727389	0.433705	17.1113	0.588383	0.646237	9.97153	-0.485216	0.665059	15.396	0.363126	0.807098	18.1806	0.266986	0.799133	NA	NA	NA	NA	NA	NA	NA	NA	NA	NA	NA	NA	NA	NA	NA	NA	NA	NA
TRINITY_DN39979_c0_g1_i1	47.3497	-0.274171	0.774627	79.9795	-0.455206	0.477987	85.7055	1.00071	0.0855659	64.7338	0.445256	0.492867	52.5354	0.208198	0.842169	82.625	0.382195	0.519947	tps:THAPSDRAFT_24352	4.76e-06	predicted protein	NA	NA	NA	NA	NA	NA	NA	NA	NA	NA	NA	NA	Chaetoceros-affinis-CCMP159-20131123|108517_1	6.14e-42	Chaetoceros-affinis-CCMP159-20131123|108517_1 U0JglROyN51TGTxSA7ICS2/ITTw Chaetoceros affinis CCMP159
TRINITY_DN39997_c0_g1_i1	75.6709	0.258083	0.731759	61.7864	0.482249	0.358882	56.9106	0.811152	0.148166	45.5952	0.177091	0.79764	71.327	0.256659	0.750576	77.9651	0.263726	0.616981	NA	NA	NA	NA	NA	NA	NA	NA	NA	NA	NA	NA	NA	NA	NA	NA	NA	NA
TRINITY_DN40004_c0_g1_i1	275.717	0.48739	0.166148	182.312	-0.128886	0.783208	203.671	-0.279775	0.539982	439.576	0.514633	0.103218	305.683	0.449756	0.296842	226.492	0.237323	0.514186	tps:THAPSDRAFT_3588	4.39e-43	predicted protein	NA	NA	NA	NA	NA	tr|B8BY76|B8BY76_THAPS	1.87e-42	tr|B8BY76|B8BY76_THAPS Uncharacterized protein OS=Thalassiosira pseudonana OX=35128 GN=THAPSDRAFT_3588 PE=4 SV=1	NA	NA	NA	NA	Chaetoceros-affinis-CCMP159-20131123|8292_1	3.73e-70	Chaetoceros-affinis-CCMP159-20131123|8292_1 I0AVkd3gsaxSM8W7mBvReBLeqzI Chaetoceros affinis CCMP159
TRINITY_DN40006_c0_g1_i1	13.5594	-0.872641	0.451239	25.1769	-0.46164	0.666729	16.9958	-1.1143	0.294964	15.0904	-0.797813	0.416743	16.1089	-0.28981	0.858693	14.9361	-0.560833	0.56744	pti:PHATRDRAFT_48698	4.94e-30	hypothetical protein	pti:PHATRDRAFT_48698	K12389	BTS, CLN3	battenin	4.94e-30	tr|B7G7F0|B7G7F0_PHATC	2.11e-29	tr|B7G7F0|B7G7F0_PHATC Predicted protein OS=Phaeodactylum tricornutum (strain CCAP 1055/1) OX=556484 GN=PHATRDRAFT_48698 PE=3 SV=1	CLN3	PF02487.16	9.3e-18	CLN3 protein	Chaetoceros-neogracile-CCMP1317-20140214|18663_1	3.97e-36	Chaetoceros-neogracile-CCMP1317-20140214|18663_1 /3pu5oZdMKQrAW8m1OZyKBnAQh0 Chaetoceros neogracile, Strain CCMP1317
TRINITY_DN40012_c0_g1_i1	17.3996	0.510535	0.699047	12.9503	1.20021	NA	12.339	0.267535	0.867919	8.43659	0.199972	0.88633	12.3549	-0.723723	0.58163	11.1515	0.584649	0.552757	tps:THAPSDRAFT_21457	2.96e-13	predicted protein	NA	NA	NA	NA	NA	tr|K0T9Q2|K0T9Q2_THAOC	9.39e-16	tr|K0T9Q2|K0T9Q2_THAOC Uncharacterized protein OS=Thalassiosira oceanica OX=159749 GN=THAOC_02791 PE=4 SV=1	NA	NA	NA	NA	Chaetoceros-debilis-MM31A_1-20140214|10454_1	8.25e-29	Chaetoceros-debilis-MM31A_1-20140214|10454_1 Crrcgq10uK+ugYzgYcpFfbfZkV0 Chaetoceros debilis, Strain MM31A-1
TRINITY_DN40017_c0_g1_i1	35.3579	-0.266893	0.873616	22.768	0.132617	0.927331	10.1357	-0.625362	0.695957	15.4452	-1.34902	0.160121	31.6525	-1.06546	0.383857	20.45	-0.390801	0.731082	pti:PHATRDRAFT_44641	9.06e-21	hypothetical protein	NA	NA	NA	NA	NA	tr|B7FUS4|B7FUS4_PHATC	3.86e-20	tr|B7FUS4|B7FUS4_PHATC Predicted protein OS=Phaeodactylum tricornutum (strain CCAP 1055/1) OX=556484 GN=PHATRDRAFT_44641 PE=4 SV=1	NA	NA	NA	NA	Chaetoceros-affinis-CCMP159-20131123|108778_1	3.48e-42	Chaetoceros-affinis-CCMP159-20131123|108778_1 hfPePmeevEn+sS5zAMnOe2/fmsY Chaetoceros affinis CCMP159
TRINITY_DN40018_c0_g1_i1	17.0997	0.369317	0.724102	24.4401	-0.0790583	0.936285	27.6048	-0.165877	0.880925	14.2223	-0.00160681	0.999077	17.4037	-0.763342	0.372923	25.8594	-0.160189	0.838028	spar:SPRG_00453	2.83e-08	hypothetical protein	spar:SPRG_00453	K12571	PAN2	PAB-dependent poly(A)-specific ribonuclease subunit 2 [EC:3.1.13.4]	2.83e-08	tr|T0S971|T0S971_9STRA	4.8e-08	tr|T0S971|T0S971_9STRA Uncharacterized protein OS=Saprolegnia diclina VS20 OX=1156394 GN=SDRG_03442 PE=4 SV=1	NA	NA	NA	NA	Chaetoceros-affinis-CCMP159-20131123|4441_1	5.5e-35	Chaetoceros-affinis-CCMP159-20131123|4441_1 uqaKUZ5kom8ZtEuKgVoJA6nuxEY Chaetoceros affinis CCMP159
TRINITY_DN40019_c0_g1_i1	47.639	-0.812839	0.278662	118.113	0.586534	0.39621	95.3329	0.0847888	0.942312	55.0031	-0.365856	0.651811	57.4879	-1.73912	0.00620031	74.7759	-0.373293	0.601233	fcy:FRACYDRAFT_171158	8.75e-35	WD repeat-like protein	ddi:DDB_G0279507	K12862	PLRG1, PRL1, PRP46	pleiotropic regulator 1	3e-08	tr|A0A1E7F6D5|A0A1E7F6D5_9STRA	3.73e-34	tr|A0A1E7F6D5|A0A1E7F6D5_9STRA WD40 repeat-like protein OS=Fragilariopsis cylindrus CCMP1102 OX=635003 GN=FRACYDRAFT_171158 PE=4 SV=1	WD40	PF00400.31	5e-10	WD domain, G-beta repeat	Chaetoceros-neogracile-CCMP1317-20140214|24387_1	4.55e-60	Chaetoceros-neogracile-CCMP1317-20140214|24387_1 HdMRyPzlSI4y4Gye7QRScMg5Yy0 Chaetoceros neogracile, Strain CCMP1317
TRINITY_DN40023_c0_g1_i1	4.42322	-0.736838	0.724986	6.15908	-0.374956	NA	3.70183	-0.0365846	NA	6.6913	-0.208094	NA	6.85085	-0.660267	0.73619	8.64664	0.436573	0.762976	pti:PHATRDRAFT_44333	5.33e-24	Pt-Spc; Spc	pti:PHATRDRAFT_44333	K16570	TUBGCP3, GCP3	gamma-tubulin complex component 3	5.33e-24	tr|B7FTR3|B7FTR3_PHATC	2.28e-23	tr|B7FTR3|B7FTR3_PHATC Spindle pole body component OS=Phaeodactylum tricornutum (strain CCAP 1055/1) OX=556484 GN=Pt-Spc98 PE=3 SV=1	Spc97_Spc98	PF04130.12	2.7e-14	Spc97 / Spc98 family	Chaetoceros-neogracile-CCMP1317-20140214|10351_1	3.02e-51	Chaetoceros-neogracile-CCMP1317-20140214|10351_1 PTkX/Sg+posq2T64EzwMwFZNM5U Chaetoceros neogracile, Strain CCMP1317
TRINITY_DN40024_c0_g1_i1	12.5775	0.941269	0.392194	17.9905	-0.647916	NA	13.1831	-0.663958	0.601112	6.83195	0.377194	0.775707	8.56163	-0.306771	0.856342	17.5761	0.13193	0.909847	NA	NA	NA	NA	NA	NA	NA	NA	NA	NA	NA	NA	NA	NA	NA	NA	NA	NA
TRINITY_DN40025_c0_g1_i1	10.8812	0.501956	0.721344	18.324	-0.488693	NA	16.2684	0.214651	0.891633	7.033	-0.31852	0.810538	10.9257	-0.380239	0.802839	10.7112	0.372602	0.727787	pti:PHATRDRAFT_46502	2.29e-39	hypothetical protein	NA	NA	NA	NA	NA	tr|B7G1G0|B7G1G0_PHATC	9.77e-39	tr|B7G1G0|B7G1G0_PHATC Predicted protein OS=Phaeodactylum tricornutum (strain CCAP 1055/1) OX=556484 GN=PHATRDRAFT_46502 PE=4 SV=1	NA	NA	NA	NA	Chaetoceros-curvisetus-20131202|172993_1	1.74e-52	Chaetoceros-curvisetus-20131202|172993_1 t1zrquWxcG/57UZ9pfADbgX4xfU Chaetoceros curvisetus
TRINITY_DN40026_c0_g1_i1	7.67041	0.544119	0.774523	6.38	0.409616	NA	7.65946	-0.945669	NA	5.93412	-0.847666	NA	4.96145	-0.516167	0.804342	10.6252	-0.784803	NA	pti:PHATRDRAFT_45816	1.81e-12	hypothetical protein	NA	NA	NA	NA	NA	tr|A0A1Z5JL43|A0A1Z5JL43_FISSO	1.8e-13	tr|A0A1Z5JL43|A0A1Z5JL43_FISSO Uncharacterized protein OS=Fistulifera solaris OX=1519565 GN=FisN_11Hh245 PE=3 SV=1	NA	NA	NA	NA	Chaetoceros-neogracile-CCMP1317-20140214|78299_1	4.74e-36	Chaetoceros-neogracile-CCMP1317-20140214|78299_1 PgV/94Uxa8FBq7ghzWTxV4bIl10 Chaetoceros neogracile, Strain CCMP1317
TRINITY_DN40041_c0_g1_i1	24.0659	-0.413058	0.667438	26.2123	-0.985054	0.111811	37.4895	-0.832381	0.233815	31.8433	-0.819862	0.174268	21.2644	-0.369356	0.732819	34.3665	-2.02818	1.50691e-05	NA	NA	NA	NA	NA	NA	NA	NA	NA	NA	NA	NA	NA	NA	NA	NA	NA	NA
TRINITY_DN40042_c0_g1_i1	31.2239	-0.143947	0.911244	34.178	-0.351224	0.662537	29.8743	-0.14225	0.905504	25.202	-0.318759	0.7045	33.2053	-0.660999	0.455343	41.2713	-0.67514	0.24798	fcy:FRACYDRAFT_243549	4.63e-20	hypothetical protein	fcy:FRACYDRAFT_243549	K13350	PXMP4, PMP24	peroxisomal membrane protein 4	4.63e-20	tr|A0A1Z5JH56|A0A1Z5JH56_FISSO	2.78e-25	tr|A0A1Z5JH56|A0A1Z5JH56_FISSO Peroxisomal membrane protein 4 OS=Fistulifera solaris OX=1519565 GN=FisN_17Hh278 PE=4 SV=1	NA	NA	NA	NA	Chaetoceros-curvisetus-20131202|97072_1	1.83e-51	Chaetoceros-curvisetus-20131202|97072_1 Tz9Dz/uY/pn8j8+JUTfqNqKxsno Chaetoceros curvisetus
TRINITY_DN40043_c0_g1_i1	19.5777	-0.212974	0.874005	12.2027	0.0344084	0.980723	19.8061	-0.569197	0.58626	18.5497	0.00154259	0.999155	18.377	-0.507273	0.662175	13.6133	0.0394626	0.972589	tps:THAPSDRAFT_9499	6.44e-35	predicted protein	NA	NA	NA	NA	NA	tr|B8CBH8|B8CBH8_THAPS	2.75e-34	tr|B8CBH8|B8CBH8_THAPS Uncharacterized protein OS=Thalassiosira pseudonana OX=35128 GN=THAPSDRAFT_9499 PE=4 SV=1	Hydrolase_3	PF08282.11	6.3e-06	haloacid dehalogenase-like hydrolase	Chaetoceros-affinis-CCMP159-20131123|3981_1	3.8e-58	Chaetoceros-affinis-CCMP159-20131123|3981_1 3R1j6nFKq9RhTvkYIyw4wrzSjh8 Chaetoceros affinis CCMP159
TRINITY_DN40044_c0_g1_i1	26.5647	1.3634	0.0556497	40.8763	0.907934	0.213909	50.7889	1.09802	0.161915	24.0422	0.947975	0.210751	18.1735	-0.00331506	0.998818	32.0107	1.91127	0.00108591	pti:PHATRDRAFT_12520	3.73e-99	hypothetical protein	pti:PHATRDRAFT_12520	K08142	SLC2A3, GLUT3	MFS transporter, SP family, solute carrier family 2 (facilitated glucose transporter), member 3	3.73e-99	tr|B7FZR4|B7FZR4_PHATC	1.59e-98	tr|B7FZR4|B7FZR4_PHATC Predicted protein (Fragment) OS=Phaeodactylum tricornutum (strain CCAP 1055/1) OX=556484 GN=PHATRDRAFT_12520 PE=3 SV=1	Sugar_tr	PF00083.23	2.7e-53	Sugar (and other) transporter	Chaetoceros-neogracile-CCMP1317-20140214|6330_1	1.92e-124	Chaetoceros-neogracile-CCMP1317-20140214|6330_1 DPA6Wv8i24BWThiCeSIHaO7tyF0 Chaetoceros neogracile, Strain CCMP1317
TRINITY_DN40049_c0_g1_i1	22.1825	0.194458	0.888831	18.874	-0.217769	0.838338	22.0439	-0.536667	0.616952	19.2959	0.85869	0.258503	20.5524	0.343656	0.790291	18.5135	-0.501843	0.531264	tps:THAPS_23462	1.33e-09	predicted protein	NA	NA	NA	NA	NA	tr|B5YMZ6|B5YMZ6_THAPS	5.69e-09	tr|B5YMZ6|B5YMZ6_THAPS Predicted protein OS=Thalassiosira pseudonana OX=35128 GN=THAPS_23462 PE=4 SV=1	NA	NA	NA	NA	Chaetoceros-curvisetus-20131202|97516_1	1.03e-26	Chaetoceros-curvisetus-20131202|97516_1 LEeu20q4VqXl22gL2XhkBFPWE7g Chaetoceros curvisetus
TRINITY_DN4005_c0_g1_i1	15.4677	0.370676	0.793349	14.9653	-0.188321	0.88062	14.0975	-0.885496	0.422262	12.7409	-1.5609	0.052132	13.0938	-1.45377	0.140779	17.6595	-1.33445	0.0568574	fcy:FRACYDRAFT_259592	1.11e-18	CHI; chitinase-like protein	NA	NA	NA	NA	NA	tr|A0A1E7FR45|A0A1E7FR45_9STRA	4.73e-18	tr|A0A1E7FR45|A0A1E7FR45_9STRA Chitinase-like protein OS=Fragilariopsis cylindrus CCMP1102 OX=635003 GN=CHI11 PE=4 SV=1	NA	NA	NA	NA	Chaetoceros-neogracile-CCMP1317-20140214|15375_1	8.43e-59	Chaetoceros-neogracile-CCMP1317-20140214|15375_1 3hr856nFqPApWP7F67JMYx0udH8 Chaetoceros neogracile, Strain CCMP1317
TRINITY_DN40054_c0_g1_i1	27.8622	0.548139	0.607211	22.8321	1.15669	0.129904	15.3656	0.460839	0.727142	47.7314	1.45494	0.0215143	22.4839	0.844672	0.420511	12.8166	1.13253	0.135269	NA	NA	NA	NA	NA	NA	NA	NA	NA	NA	NA	NA	NA	NA	NA	NA	NA	NA
TRINITY_DN40059_c0_g1_i1	14.1443	-0.265284	0.852144	13.8887	-0.294081	0.790002	12.4899	0.535367	0.69075	9.387	-0.313999	0.783936	14.5223	-0.485607	0.701285	18.0667	-0.163371	0.86983	NA	NA	NA	NA	NA	NA	NA	NA	NA	NA	NA	NA	NA	NA	NA	NA	NA	NA
TRINITY_DN40065_c0_g1_i1	10.9561	0.162984	0.92312	13.9694	-0.02158	NA	10.2959	0.350298	0.823704	8.61393	0.22075	NA	7.68629	0.281441	0.86553	10.2441	0.219302	0.844123	aaf:AURANDRAFT_63129	5.52e-10	hypothetical protein	aaf:AURANDRAFT_63129	K21989	TMEM63	calcium permeable stress-gated cation channel	5.52e-10	tr|A0A1Z5KTJ1|A0A1Z5KTJ1_FISSO	1.68e-12	tr|A0A1Z5KTJ1|A0A1Z5KTJ1_FISSO Uncharacterized protein OS=Fistulifera solaris OX=1519565 GN=FisN_16Hh155 PE=4 SV=1	RSN1_7TM	PF02714.14	8.2e-18	Calcium-dependent channel, 7TM region,	Chaetoceros-affinis-CCMP159-20131123|109334_1	1.42e-61	Chaetoceros-affinis-CCMP159-20131123|109334_1 Yuyyh5MZuC47bUwz6l162/lzTZU Chaetoceros affinis CCMP159
TRINITY_DN40068_c0_g1_i1	13.2026	0.224994	0.888831	16.0274	0.00571677	0.995588	22.7973	1.2382	0.197027	5.41288	-0.192617	0.898012	10.6062	-0.1269	0.949924	15.1093	-0.0284761	0.982634	pti:PHATRDRAFT_43205	4.33e-40	hypothetical protein	NA	NA	NA	NA	NA	tr|A0A1Z5J7D9|A0A1Z5J7D9_FISSO	1.94e-42	tr|A0A1Z5J7D9|A0A1Z5J7D9_FISSO Uncharacterized protein OS=Fistulifera solaris OX=1519565 GN=FisN_11Lh100 PE=4 SV=1	NA	NA	NA	NA	Chaetoceros-curvisetus-20131202|5909_1	1.52e-59	Chaetoceros-curvisetus-20131202|5909_1 jHQaRwQBHV5t2gH4jsHFzNr4rF4 Chaetoceros curvisetus
TRINITY_DN4007_c0_g1_i1	61.5797	1.75828	0.0039394	40.8428	0.438097	0.630732	26.5448	-0.62716	0.546979	36.3182	1.10668	0.124012	32.1817	-0.00305108	0.998818	37.3275	0.727338	0.313262	spar:SPRG_16984	2.7e-14	hypothetical protein	NA	NA	NA	NA	NA	tr|D8LIP9|D8LIP9_ECTSI	4.74e-15	tr|D8LIP9|D8LIP9_ECTSI Uncharacterized protein OS=Ectocarpus siliculosus OX=2880 GN=Esi_0222_0007 PE=4 SV=1	GMP_PDE_delta	PF05351.10	1.2e-14	GMP-PDE, delta subunit	Glenodinium-foliaceum-CCAP1116_3-20130913|182084_1	7.25e-17	Glenodinium-foliaceum-CCAP1116_3-20130913|182084_1 +paeEEx2xbIy5aJi2nZBfnrnrFU Kryptoperidinium foliaceum
TRINITY_DN40072_c0_g1_i1	16.8927	-0.505519	0.623915	36.8283	-0.0567311	0.956946	19.9004	0.617888	0.535593	15.8615	-0.574979	0.473638	19.8123	-0.740434	0.427843	25.1436	-0.317802	0.684581	NA	NA	NA	NA	NA	NA	NA	NA	NA	NA	NA	NA	NA	NA	NA	NA	NA	NA
TRINITY_DN40073_c0_g1_i1	29.4876	-0.280948	0.774795	59.2683	0.20912	0.779082	51.8549	0.450507	0.56118	35.5389	0.29779	0.680927	30.9208	0.496779	0.580606	55.6797	0.726752	0.141049	pti:PHATRDRAFT_45586	5.19e-31	hypothetical protein	NA	NA	NA	NA	NA	tr|B7FY66|B7FY66_PHATC	2.21e-30	tr|B7FY66|B7FY66_PHATC Predicted protein OS=Phaeodactylum tricornutum (strain CCAP 1055/1) OX=556484 GN=PHATRDRAFT_45586 PE=4 SV=1	RRM_1	PF00076.21	2.1e-06	RNA recognition motif. (a.k.a.	Chaetoceros-affinis-CCMP159-20131123|4735_1	2.37e-60	Chaetoceros-affinis-CCMP159-20131123|4735_1 pkbVw52Y6CC6C03EcobtUiSkimg Chaetoceros affinis CCMP159
TRINITY_DN40077_c0_g1_i1	6.57688	0.441834	0.789863	11.3732	0.0227748	NA	10.9105	0.61408	NA	7.50465	0.260155	NA	6.75876	0.0680509	0.975761	9.16927	-0.41128	0.69893	tps:THAPSDRAFT_5074	1.03e-32	predicted protein	NA	NA	NA	NA	NA	tr|B8C1W3|B8C1W3_THAPS	4.41e-32	tr|B8C1W3|B8C1W3_THAPS Uncharacterized protein OS=Thalassiosira pseudonana OX=35128 GN=THAPSDRAFT_5074 PE=4 SV=1	NA	NA	NA	NA	MMETSP0015_2-20120614|21918_1	2.12e-43	MMETSP0015_2-20120614|21918_1 GZjAKgWL9C1I3WR1n1rCx+AViik Odontella aurita
TRINITY_DN40078_c0_g1_i1	12.6976	-0.821773	0.505426	27.526	-0.68563	0.493575	19.4166	-0.675959	0.584304	20.9529	-0.730371	0.460883	20.6591	-1.45456	0.15549	14.7647	0.270831	0.816237	NA	NA	NA	NA	NA	NA	NA	NA	NA	NA	NA	NA	NA	NA	NA	NA	NA	NA
TRINITY_DN4008_c0_g1_i1	20.1665	0.692008	0.424214	17.9797	0.333854	0.719521	15.8811	0.259205	0.840304	20.649	0.527711	0.497873	14.8287	0.836248	0.400296	14.7261	0.387535	0.641206	ehx:EMIHUDRAFT_363823	3.12e-27	hypothetical protein	NA	NA	NA	NA	NA	tr|A0A0D3KD40|A0A0D3KD40_EMIHU	1.22e-26	tr|A0A0D3KD40|A0A0D3KD40_EMIHU Uncharacterized protein OS=Emiliania huxleyi OX=2903 PE=4 SV=1	NA	NA	NA	NA	Chaetoceros-neogracile-CCMP1317-20140214|16920_1	1.09e-43	Chaetoceros-neogracile-CCMP1317-20140214|16920_1 PkOJCjXtBloDxGTKJ47vsA3onbg Chaetoceros neogracile, Strain CCMP1317
TRINITY_DN40084_c0_g1_i1	52.1724	0.27919	0.802149	99.4225	0.956823	0.116327	125.939	0.0554385	0.963982	59.6401	1.31501	0.0233012	41.164	0.199186	0.875381	69.5856	1.29327	0.0139223	fcy:FRACYDRAFT_275637	1.55e-08	DEAD-domain-containing protein	fcy:FRACYDRAFT_275637	K14778	DDX49, DBP8	ATP-dependent RNA helicase DDX49/DBP8 [EC:3.6.4.13]	1.55e-08	tr|K0SBG2|K0SBG2_THAOC	5.18e-20	tr|K0SBG2|K0SBG2_THAOC Uncharacterized protein OS=Thalassiosira oceanica OX=159749 GN=THAOC_17124 PE=3 SV=1	NA	NA	NA	NA	Chaetoceros-debilis-MM31A_1-20140214|1106_1	5.7e-33	Chaetoceros-debilis-MM31A_1-20140214|1106_1 N1YzNN56Dw9VN97D4PTsFBDb0NE Chaetoceros debilis, Strain MM31A-1
TRINITY_DN40086_c0_g1_i1	212.968	5.08025	9.56108e-20	15.5863	-0.178175	0.891913	20.3175	-0.247961	0.864645	11.2026	-0.0781794	0.956592	12.5494	-0.831879	0.517969	14.2972	-0.0241403	0.986576	tps:THAPSDRAFT_21593	8.37e-20	predicted protein	NA	NA	NA	NA	NA	tr|B8BWS2|B8BWS2_THAPS	3.57e-19	tr|B8BWS2|B8BWS2_THAPS Uncharacterized protein OS=Thalassiosira pseudonana OX=35128 GN=THAPSDRAFT_21593 PE=4 SV=1	NA	NA	NA	NA	contig_34129_85_742-ChaeIllumina	2.95e-46	contig_34129_85_742-ChaeIllumina GLE8TCR/HX4fPxmW1/uiDf1yauQ Chaetoceros, Strain UNC1202
TRINITY_DN40094_c0_g1_i1	93.4482	0.413382	0.475108	114.33	-0.308322	0.558206	122.373	-0.251857	0.699302	61.8203	-0.0273047	0.96887	73.833	0.238817	0.762221	105.714	0.0781653	0.898862	NA	NA	NA	NA	NA	NA	NA	NA	NA	NA	NA	NA	NA	NA	NA	NA	NA	NA
TRINITY_DN40099_c0_g1_i1	14.1282	-1.4714	0.0510014	18.0429	-1.43353	0.0494453	10.8723	-0.163853	0.924472	15.1814	-1.75032	0.01073	11.8309	-0.656906	0.585366	17.8876	-1.70316	0.00564362	NA	NA	NA	NA	NA	NA	NA	NA	NA	NA	NA	NA	NA	NA	NA	NA	NA	NA
TRINITY_DN4010_c0_g1_i1	43.9569	-0.376605	0.717255	98.2152	-0.240962	0.775601	90.7793	0.509017	0.542368	59.3224	0.430458	0.575602	51.7819	-0.0913038	0.952222	66.0094	0.2794	0.718428	NA	NA	NA	NA	NA	NA	NA	NA	NA	NA	NA	NA	NA	NA	NA	NA	NA	NA
TRINITY_DN40101_c0_g1_i1	46.8907	0.5164	0.628134	23.8907	0.310597	0.768367	36.6709	-0.683452	0.478658	24.8792	0.909574	0.250972	38.0367	0.241427	0.861536	34.0728	-0.0100187	0.994067	epa:110234768	3.04e-06	epidermal growth factor receptor substrate -like	epa:110234768	K12472	EPS15	epidermal growth factor receptor substrate 15	3.04e-06	NA	NA	NA	NA	NA	NA	NA	Chaetoceros-affinis-CCMP159-20131123|67285_1	4.54e-32	Chaetoceros-affinis-CCMP159-20131123|67285_1 a1NzdKMasEywWObubMJ3EDNq+O4 Chaetoceros affinis CCMP159
TRINITY_DN40103_c0_g1_i1	26.7371	-0.228791	0.827063	50.0329	-0.365272	0.588507	58.7767	-0.191336	0.834483	26.7857	0.297973	0.694947	26.7546	0.432464	0.654387	42.5965	0.537356	0.336281	NA	NA	NA	NA	NA	NA	NA	NA	NA	NA	NA	NA	NA	NA	NA	NA	NA	NA
TRINITY_DN40108_c0_g1_i1	23.1571	1.01447	0.151352	18.5972	-0.467384	0.582559	19.0732	-0.117986	0.931867	19.6486	0.513857	0.510566	22.092	0.977701	0.254992	19.498	0.262078	0.755038	fcy:FRACYDRAFT_235194	2.56e-11	hypothetical protein	fcy:FRACYDRAFT_235194	K13071	PAO, ACD1	pheophorbide a oxygenase [EC:1.14.15.17]	2.56e-11	tr|A0A1E7FTT3|A0A1E7FTT3_9STRA	1.09e-10	tr|A0A1E7FTT3|A0A1E7FTT3_9STRA Uncharacterized protein OS=Fragilariopsis cylindrus CCMP1102 OX=635003 GN=FRACYDRAFT_235194 PE=4 SV=1	NA	NA	NA	NA	Chaetoceros-affinis-CCMP159-20131123|6873_1	1.33e-30	Chaetoceros-affinis-CCMP159-20131123|6873_1 ADBF0K2nP3yAqbJu/XZHIWqsS9M Chaetoceros affinis CCMP159
TRINITY_DN40114_c0_g1_i1	42.8047	0.832547	0.233265	15.4707	0.490873	0.584686	16.6042	0.534177	0.633348	68.4525	1.00097	0.0806085	40.9061	1.34282	0.0587464	12.8082	0.0680623	0.951036	tps:THAPSDRAFT_23216	1.25e-33	predicted protein	NA	NA	NA	NA	NA	tr|B8C463|B8C463_THAPS	5.33e-33	tr|B8C463|B8C463_THAPS Uncharacterized protein OS=Thalassiosira pseudonana OX=35128 GN=THAPSDRAFT_23216 PE=4 SV=1	RHD3	PF05879.11	3.7e-08	Root hair defective 3	Chaetoceros-neogracile-CCMP1317-20140214|13485_1	4.71e-55	Chaetoceros-neogracile-CCMP1317-20140214|13485_1 bWi0q5wlqoVAubTRug1BiTrXA6s Chaetoceros neogracile, Strain CCMP1317
TRINITY_DN40115_c0_g1_i1	4.7071	1.322	0.478243	6.20199	0.673794	NA	4.22589	-0.746406	NA	3.72889	-0.472534	NA	4.37916	0.153843	0.95833	6.43598	0.829368	NA	NA	NA	NA	NA	NA	NA	NA	NA	NA	NA	NA	NA	NA	NA	NA	NA	NA	NA
TRINITY_DN40117_c0_g1_i1	9.65997	-0.304226	0.848455	12.7503	-0.0363004	NA	9.23575	-0.572346	0.687603	7.88897	0.141814	NA	10.4652	-0.882162	0.462676	11.8837	-0.122981	0.91856	NA	NA	NA	NA	NA	NA	NA	NA	NA	NA	NA	NA	NA	NA	NA	NA	NA	NA
TRINITY_DN4012_c0_g1_i1	48.0293	0.0962481	0.929205	47.1259	-0.404036	0.531051	40.1423	0.163579	0.866023	48.8172	-0.525425	0.362384	42.1255	0.295866	0.752551	53.2829	-0.328297	0.576748	fcy:FRACYDRAFT_177736	1.02e-12	hypothetical protein	NA	NA	NA	NA	NA	tr|A0A1E7FUE1|A0A1E7FUE1_9STRA	4.36e-12	tr|A0A1E7FUE1|A0A1E7FUE1_9STRA Uncharacterized protein (Fragment) OS=Fragilariopsis cylindrus CCMP1102 OX=635003 GN=FRACYDRAFT_177736 PE=4 SV=1	NA	NA	NA	NA	Chaetoceros-neogracile-CCMP1317-20140214|17459_1	4.33e-36	Chaetoceros-neogracile-CCMP1317-20140214|17459_1 G+XnTCnikR50qb1DFPq0Gj8d79M Chaetoceros neogracile, Strain CCMP1317
TRINITY_DN40121_c0_g1_i1	27.3276	-1.81803	0.121636	43.8357	0.860023	0.516115	20.4337	0.297525	0.884436	26.8284	-0.922896	0.489713	53.6254	-1.63771	0.237329	16.9021	-0.104274	0.95276	pob:LPB03_05525	5.72e-62	_ acyl-CoA dehydrogenase	NA	NA	NA	NA	NA	tr|A0A1B8TWW5|A0A1B8TWW5_9FLAO	2.44e-61	tr|A0A1B8TWW5|A0A1B8TWW5_9FLAO Acyl-CoA dehydrogenase OS=Polaribacter vadi OX=1774273 GN=LPB3_06970 PE=3 SV=1	Acyl-CoA_dh_1	PF00441.23	1.6e-15	Acyl-CoA dehydrogenase, C-terminal domain	MED152_05295-NC_020830	1.11e-61	MED152_05295-NC_020830 eiT8vYaTHkJEFvFdtncNlKqtvmQ Polaribacter MED152
TRINITY_DN40124_c0_g1_i1	27.6919	0.390145	0.737083	12.0897	0.894124	0.325938	14.8399	-0.365612	0.787516	24.2158	0.879259	0.241326	23.4372	-0.122989	0.939268	13.3817	-0.676168	0.405853	NA	NA	NA	NA	NA	NA	NA	NA	NA	NA	NA	CDC45	PF02724.13	1.4e-08	CDC45-like protein	Chaetoceros-neogracile-CCMP1317-20140214|15226_1	3.81e-18	Chaetoceros-neogracile-CCMP1317-20140214|15226_1 wowIw1VesGa6AkDCZbi8bjp7vYQ Chaetoceros neogracile, Strain CCMP1317
TRINITY_DN40136_c0_g1_i1	136.461	0.654314	0.415874	362.296	0.936967	0.123595	610.043	-0.0554143	0.963953	350.981	0.838427	0.194194	135.494	0.515112	0.607795	283.772	2.38969	3.63723e-07	NA	NA	NA	NA	NA	NA	NA	NA	NA	NA	NA	NA	NA	NA	NA	NA	NA	NA
TRINITY_DN4014_c0_g1_i2	10.2396	-0.0472397	0.981793	11.9232	0.347439	NA	5.22243	-0.864939	NA	5.21794	0.925106	NA	8.15698	-0.17778	0.928742	10.5327	-0.36368	0.740066	pti:PHATRDRAFT_54279	5.78e-24	FBPC; fructose-,-bisphosphatase	pti:PHATRDRAFT_54279	K03841	FBP, fbp	fructose-1,6-bisphosphatase I [EC:3.1.3.11]	5.78e-24	tr|A0A1Z5JA54|A0A1Z5JA54_FISSO	1.24e-23	tr|A0A1Z5JA54|A0A1Z5JA54_FISSO Uncharacterized protein OS=Fistulifera solaris OX=1519565 GN=FisN_31Hh078 PE=3 SV=1	FBPase	PF00316.19	3.7e-10	Fructose-1-6-bisphosphatase, N-terminal domain	Chaetoceros-affinis-CCMP159-20131123|12369_1	2.97e-46	Chaetoceros-affinis-CCMP159-20131123|12369_1 7Gtz0Ss51/LT1eVbM7FUXd8B4Fo Chaetoceros affinis CCMP159
TRINITY_DN40140_c0_g1_i1	31.7811	-0.599207	0.371207	46.5765	0.0628293	0.942057	72.0932	-0.287063	0.706322	41.9798	0.330265	0.604844	32.8541	0.0430516	0.973937	33.2059	0.28583	0.653333	tps:THAPSDRAFT_269893	1.26e-12	predicted protein	NA	NA	NA	NA	NA	tr|B8CDX1|B8CDX1_THAPS	5.39e-12	tr|B8CDX1|B8CDX1_THAPS Uncharacterized protein OS=Thalassiosira pseudonana OX=35128 GN=THAPSDRAFT_269893 PE=4 SV=1	NA	NA	NA	NA	Chaetoceros-affinis-CCMP159-20131123|2118_1	1.12e-23	Chaetoceros-affinis-CCMP159-20131123|2118_1 s1lLfH6CoIo8jTQ0KyX2JQB8rRQ Chaetoceros affinis CCMP159
TRINITY_DN40142_c0_g1_i1	17.2559	0.284467	0.818774	28.0695	0.661443	0.383198	29.7889	0.0745044	0.956606	14.451	0.201223	0.850566	18.7675	-0.506723	0.65389	20.5883	0.624662	0.383843	NA	NA	NA	NA	NA	NA	NA	NA	NA	NA	NA	NA	NA	NA	NA	NA	NA	NA
TRINITY_DN40143_c0_g1_i1	27.0251	0.344408	0.730006	34.3211	0.249082	0.760048	24.3637	0.697523	0.420779	26.7051	0.192856	0.825992	25.183	0.276356	0.803189	30.6216	-0.0727177	0.933488	NA	NA	NA	NA	NA	NA	NA	NA	NA	NA	NA	NA	NA	NA	NA	NA	NA	NA
TRINITY_DN40148_c0_g1_i1	52.1104	-0.85401	0.110702	42.9599	-0.165767	0.831272	43.7416	-0.721272	0.264128	53.9652	0.188926	0.799606	60.2672	-0.317611	0.717451	41.8129	-0.959982	0.0364478	NA	NA	NA	NA	NA	NA	NA	NA	NA	NA	NA	NA	NA	NA	NA	NA	NA	NA
TRINITY_DN40154_c0_g1_i1	23.2221	0.462385	0.67824	21.3932	-0.771911	0.332445	22.1967	-0.331594	0.784739	16.7302	0.526337	0.54806	16.1332	0.0879493	0.958068	22.4471	0.305064	0.728166	pti:PHATRDRAFT_47879	2.57e-55	hypothetical protein	pti:PHATRDRAFT_47879	K11292	SUPT6H, SPT6	transcription elongation factor SPT6	2.57e-55	tr|K0RC99|K0RC99_THAOC	7.09e-55	tr|K0RC99|K0RC99_THAOC Uncharacterized protein (Fragment) OS=Thalassiosira oceanica OX=159749 GN=THAOC_31164 PE=4 SV=1	YqgF	PF14639.5	2.6e-10	Holliday-junction resolvase-like of SPT6	Chaetoceros-neogracile-CCMP1317-20140214|1975_1	1.68e-64	Chaetoceros-neogracile-CCMP1317-20140214|1975_1 kEPJWMlllt/+R94a1i/1V4WEDyM Chaetoceros neogracile, Strain CCMP1317
TRINITY_DN40155_c0_g1_i1	24.3627	-1.04273	0.148872	33.0086	-0.554416	0.476057	32.8452	-1.08488	0.145484	31.378	-1.2408	0.0445264	32.3264	-0.909671	0.283106	38.3124	-0.54898	0.41502	pti:PHATRDRAFT_45223	5.51e-38	hypothetical protein	NA	NA	NA	NA	NA	tr|A0A1Z5J9W7|A0A1Z5J9W7_FISSO	3.93e-41	tr|A0A1Z5J9W7|A0A1Z5J9W7_FISSO Uncharacterized protein OS=Fistulifera solaris OX=1519565 GN=FisN_14Lh276 PE=4 SV=1	CDC50	PF03381.14	1.2e-26	LEM3 (ligand-effect modulator 3)	Chaetoceros-neogracile-CCMP1317-20140214|2489_1	1.04e-57	Chaetoceros-neogracile-CCMP1317-20140214|2489_1 kvDhN7Io+rhVDxgUEZvweLgj9U4 Chaetoceros neogracile, Strain CCMP1317
TRINITY_DN40163_c0_g1_i1	3.20937	-2.48107	0.339911	14.434	2.74671	NA	7.75939	-0.222916	NA	4.17031	-1.30712	NA	5.54526	-0.88201	0.787237	6.5598	1.80889	NA	eum:ECUMN_3448	7.84e-69	yghJ; inner membrane lipoprotein	eum:ECUMN_3448	K10939	acfD	accessory colonization factor AcfD	7.84e-69	tr|I2XHV0|I2XHV0_ECOLX	1.8e-70	tr|I2XHV0|I2XHV0_ECOLX Putative lipoprotein (Fragment) OS=Escherichia coli 2.3916 OX=869688 GN=EC23916_3405 PE=4 SV=1	DUF4092	PF13322.5	3.4e-06	Domain of unknown function	gi485685228-NZ_ADBT01000965	2.67e-69	gi485685228-NZ_ADBT01000965 7Ns5wYaMquy03NxRHICoGMfyfpc Escherichia coli OP50
TRINITY_DN40168_c0_g1_i1	87.908	0.0423488	0.959114	107.083	0.336513	0.412785	82.6195	0.791933	0.0522182	103.455	0.267084	0.530296	109.817	-0.0277999	0.974405	112.707	0.395566	0.250401	fcy:FRACYDRAFT_224267	1.12e-97	hypothetical protein	NA	NA	NA	NA	NA	tr|A0A1Z5K166|A0A1Z5K166_FISSO	1.74e-108	tr|A0A1Z5K166|A0A1Z5K166_FISSO Uncharacterized protein OS=Fistulifera solaris OX=1519565 GN=FisN_1Lh529 PE=4 SV=1	DSPc	PF00782.19	1.5e-07	Dual specificity phosphatase, catalytic	Chaetoceros-affinis-CCMP159-20131123|10633_1	1.08e-166	Chaetoceros-affinis-CCMP159-20131123|10633_1 U/W/P55S927+aRTcofuIIzwGeWM Chaetoceros affinis CCMP159
TRINITY_DN40188_c0_g1_i1	45.0246	-0.196153	0.908243	84.8311	0.760827	0.40143	56.8213	-0.340748	0.798459	30.5	-0.515325	0.626171	52.4972	-2.025	0.0171419	46.0042	-1.0255	0.180603	NA	NA	NA	NA	NA	NA	NA	NA	NA	NA	NA	NA	NA	NA	NA	NA	NA	NA
TRINITY_DN40190_c0_g1_i1	10.4192	-0.948052	0.399852	11.5019	0.872146	NA	7.57397	1.01335	0.488509	5.4923	-0.477396	NA	14.8557	-1.49711	0.128981	12.29	-0.352792	0.741106	tps:THAPSDRAFT_21832	4.99e-29	predicted protein	NA	NA	NA	NA	NA	tr|B8BY96|B8BY96_THAPS	2.13e-28	tr|B8BY96|B8BY96_THAPS Uncharacterized protein OS=Thalassiosira pseudonana OX=35128 GN=THAPSDRAFT_21832 PE=4 SV=1	NA	NA	NA	NA	Kryptoperidinium-foliaceum-CCMP1326-20130916|425_1	1.44e-42	Kryptoperidinium-foliaceum-CCMP1326-20130916|425_1 F5U9B2MsvDQuNaff1W124n0atHI Kryptoperidinium foliaceum CCMP1326
TRINITY_DN40191_c0_g1_i1	10.4563	0.909424	0.566002	6.95656	0.656653	NA	3.2478	0.161581	NA	11.1338	2.20529	NA	9.14077	0.25107	0.9121	5.46004	-0.312611	0.847137	sde:Sde_0513	1.32e-28	hypothetical protein	NA	NA	NA	NA	NA	tr|A0A1S7RDJ4|A0A1S7RDJ4_9RHIZ	1.36e-61	tr|A0A1S7RDJ4|A0A1S7RDJ4_9RHIZ D-tyrosyl-tRNA(Tyr) deacylase OS=Agrobacterium genomosp. 5 str. CFBP 6626 OX=1183435 GN=AGR5A_Lc110081 PE=4 SV=1	NA	NA	NA	NA	Sde_0513-NC_007912	1.42e-28	Sde_0513-NC_007912 q4cdyMGvRd0XqqSI4l1KAAGj2fg Saccharophagus degradans 2-40
TRINITY_DN40193_c0_g1_i1	26.1173	-0.234085	0.807939	39.0852	0.585561	0.31314	24.2514	0.595817	0.465317	27.9155	0.384892	0.552193	27.9129	-0.389091	0.662175	51.1673	-0.341014	0.539789	tps:THAPSDRAFT_25824	5.09e-19	predicted protein	tps:THAPSDRAFT_25824	K11374	ELP2	elongator complex protein 2	5.09e-19	tr|B8CG67|B8CG67_THAPS	2.17e-18	tr|B8CG67|B8CG67_THAPS Uncharacterized protein OS=Thalassiosira pseudonana OX=35128 GN=THAPSDRAFT_25824 PE=4 SV=1	NA	NA	NA	NA	Chaetoceros-affinis-CCMP159-20131123|7115_1	3.49e-39	Chaetoceros-affinis-CCMP159-20131123|7115_1 HGgb1Qpj6sLJLlYeIPJqbEUWMds Chaetoceros affinis CCMP159
TRINITY_DN40197_c0_g1_i1	14.4869	-0.395499	0.73212	14.2447	-0.0935056	0.936285	8.45947	0.475125	0.741448	14.8422	0.203073	0.842104	20.5321	-0.129012	0.929038	13.1344	-0.0902621	0.932189	NA	NA	NA	NA	NA	NA	NA	NA	NA	NA	NA	F-box-like	PF12937.6	4.1e-08	F-box-like	MMETSP1361-20130828|848_1	1.95e-08	MMETSP1361-20130828|848_1 eIUbqotQnrP+kuSsoAVdkDdv6oc Staurosira complex, Strain CCMP2646
TRINITY_DN40199_c0_g1_i1	22.4686	0.00605158	0.996138	24.4052	0.131887	0.902664	16.9158	-1.03798	0.263707	18.2978	-1.00596	0.176998	18.713	-0.508914	0.668621	23.2236	-0.69207	0.33008	NA	NA	NA	NA	NA	NA	NA	NA	NA	NA	NA	NA	NA	NA	NA	NA	NA	NA
TRINITY_DN40204_c0_g1_i1	46.6922	0.396747	0.712933	129.73	1.47249	0.0113943	87.0072	0.181381	0.868371	25.1428	-0.00522487	0.996331	44.7277	-0.538702	0.612829	68.5047	0.299161	0.709981	NA	NA	NA	NA	NA	NA	NA	NA	NA	NA	NA	NA	NA	NA	NA	NA	NA	NA
TRINITY_DN40210_c0_g1_i1	48.3224	-0.223112	0.803975	62.6135	-0.172056	0.811621	54.2059	0.0345268	0.976707	67.3454	0.177449	0.804927	56.6761	0.105443	0.923659	60.0723	0.702834	0.127899	NA	NA	NA	NA	NA	NA	NA	NA	NA	NA	NA	NA	NA	NA	NA	NA	NA	NA
TRINITY_DN40211_c0_g1_i1	53.8964	-0.100725	0.918293	69.1084	0.274173	0.648047	65.7278	0.0922242	0.92088	81.5713	-0.556331	0.24351	63.6662	-0.0832961	0.937197	57.9077	0.469419	0.320933	pti:PHATRDRAFT_40416	9.49e-22	hypothetical protein	NA	NA	NA	NA	NA	tr|B7GBD3|B7GBD3_PHATC	4.05e-21	tr|B7GBD3|B7GBD3_PHATC Predicted protein OS=Phaeodactylum tricornutum (strain CCAP 1055/1) OX=556484 GN=PHATRDRAFT_40416 PE=4 SV=1	NA	NA	NA	NA	Ditylum-brightwellii-GSO103-20131123|80210_1	8.56e-40	Ditylum-brightwellii-GSO103-20131123|80210_1 n8cOrZdLGcGv9HFigltQ5IbD/5s Ditylum brightwellii GSO103
TRINITY_DN40212_c0_g1_i1	10.6606	-0.82546	0.458917	14.365	-0.670318	NA	12.2077	-0.700467	0.561561	12.7057	-1.13729	0.167176	11.2265	-0.0657492	0.973937	15.2922	-1.79343	0.00749709	pti:PHATRDRAFT_32759	3.28e-39	hypothetical protein	pti:PHATRDRAFT_32759	K20299	VPS53	vacuolar protein sorting-associated protein 53	3.28e-39	tr|B7FSJ6|B7FSJ6_PHATC	1.4e-38	tr|B7FSJ6|B7FSJ6_PHATC Predicted protein (Fragment) OS=Phaeodactylum tricornutum (strain CCAP 1055/1) OX=556484 GN=PHATRDRAFT_32759 PE=4 SV=1	NA	NA	NA	NA	Chaetoceros-neogracile-CCMP1317-20140214|16902_1	2.63e-54	Chaetoceros-neogracile-CCMP1317-20140214|16902_1 UVNc/DH4dgBadIunDXkwSShfdP0 Chaetoceros neogracile, Strain CCMP1317
TRINITY_DN40217_c0_g1_i1	72.7548	0.745516	0.303549	59.7361	-0.342551	0.668694	59.2782	0.442473	0.624582	44.7759	-0.0199663	0.983377	62.0301	0.168338	0.894774	52.8608	-0.295904	0.697077	tps:THAPSDRAFT_20754	4.66e-51	predicted protein	NA	NA	NA	NA	NA	tr|K0TK54|K0TK54_THAOC	9.64e-52	tr|K0TK54|K0TK54_THAOC Uncharacterized protein OS=Thalassiosira oceanica OX=159749 GN=THAOC_00554 PE=4 SV=1	NA	NA	NA	NA	Chaetoceros-affinis-CCMP159-20131123|10909_1	8.32e-74	Chaetoceros-affinis-CCMP159-20131123|10909_1 3d0GpKnxXxR5NGGAH0lDpvlbVNY Chaetoceros affinis CCMP159
TRINITY_DN40220_c0_g1_i1	34.0236	-0.696982	0.524619	34.1175	-0.223918	0.848204	23.6772	-0.0809107	0.962457	18.6988	-0.665304	0.502812	26.4777	-0.737321	0.550056	22.6419	-0.898074	0.262608	tps:THAPSDRAFT_1385	7.58e-41	predicted protein	tps:THAPSDRAFT_1385	K14347	SLC10A7, P7	solute carrier family 10 (sodium/bile acid cotransporter), member 7	7.58e-41	tr|B8BQS8|B8BQS8_THAPS	3.23e-40	tr|B8BQS8|B8BQS8_THAPS Uncharacterized protein OS=Thalassiosira pseudonana OX=35128 GN=THAPSDRAFT_1385 PE=4 SV=1	SBF_like	PF13593.5	1.1e-19	SBF-like CPA transporter family	MMETSP1429-20130617|9220_1	1.98e-48	MMETSP1429-20130617|9220_1 hIsYVeJF/jvkK+jDkv/qznivDb0 Chaetoceros, Strain UNC1202
TRINITY_DN40227_c0_g1_i1	11.9973	0.690433	0.543449	9.31576	-0.720061	NA	8.69428	0.325478	NA	7.18011	-0.313956	NA	6.32747	-0.242404	0.893955	8.28272	0.332892	0.761172	pti:PHATRDRAFT_56492	2.88e-86	ZEP; zeaxanthin epoxidase	pti:PHATRDRAFT_56492	K09838	ZEP, ABA1	zeaxanthin epoxidase [EC:1.14.15.21]	2.88e-86	tr|B7FUR7|B7FUR7_PHATC	1.23e-85	tr|B7FUR7|B7FUR7_PHATC Zeaxanthin epoxidase OS=Phaeodactylum tricornutum (strain CCAP 1055/1) OX=556484 GN=ZEP3 PE=4 SV=1	NA	NA	NA	NA	Chaetoceros-affinis-CCMP159-20131123|43163_1	1.57e-100	Chaetoceros-affinis-CCMP159-20131123|43163_1 1QAito/glcNzwzl7a2aNXPWJJfI Chaetoceros affinis CCMP159
TRINITY_DN40237_c0_g1_i1	36.5496	-0.585642	0.45887	42.7711	-0.35237	0.645978	49.9162	-0.372772	0.673009	43.4179	-0.28003	0.722182	47.2986	-0.885728	0.231368	38.619	-0.509745	0.416234	NA	NA	NA	NA	NA	NA	NA	NA	NA	NA	NA	NA	NA	NA	NA	NA	NA	NA
TRINITY_DN40241_c0_g1_i1	24.7059	1.20166	0.127009	25.9243	0.126425	0.91108	35.4311	0.650124	0.509638	16.809	0.128319	0.916101	16.2433	0.246266	0.869316	22.3154	-0.850294	0.23648	pti:PHATRDRAFT_47685	3.37e-45	hypothetical protein	fcy:FRACYDRAFT_267244	K11754	folC	dihydrofolate synthase / folylpolyglutamate synthase [EC:6.3.2.12 6.3.2.17]	7.4e-39	tr|B7G4J3|B7G4J3_PHATC	1.44e-44	tr|B7G4J3|B7G4J3_PHATC Predicted protein OS=Phaeodactylum tricornutum (strain CCAP 1055/1) OX=556484 GN=PHATRDRAFT_47685 PE=4 SV=1	NA	NA	NA	NA	Chaetoceros-neogracile-CCMP1317-20140214|2929_1	1.87e-51	Chaetoceros-neogracile-CCMP1317-20140214|2929_1 chsf/xJR/hNoAkcYbk0GukyudYM Chaetoceros neogracile, Strain CCMP1317
TRINITY_DN40244_c0_g1_i1	27.531	0.758849	0.324736	32.7602	1.22262	0.0467805	25.3908	0.0501279	0.97247	26.0267	0.291123	0.732707	23.3626	0.214524	0.861536	30.1775	1.08869	0.0487849	fcy:FRACYDRAFT_189007	1.1e-90	hypothetical protein	NA	NA	NA	NA	NA	tr|A0A1E7F7H9|A0A1E7F7H9_9STRA	4.69e-90	tr|A0A1E7F7H9|A0A1E7F7H9_9STRA Uncharacterized protein OS=Fragilariopsis cylindrus CCMP1102 OX=635003 GN=FRACYDRAFT_189007 PE=4 SV=1	NA	NA	NA	NA	Chaetoceros-affinis-CCMP159-20131123|3879_1	8.39e-120	Chaetoceros-affinis-CCMP159-20131123|3879_1 rV+MrvR2dbOftSJFxiACNSbZB14 Chaetoceros affinis CCMP159
TRINITY_DN40251_c0_g1_i1	221.855	-0.151301	0.83819	240.678	0.183247	0.737499	287.195	0.356754	0.500912	187.038	-0.355583	0.460319	263.798	-0.343427	0.587685	292.995	-0.330613	0.442686	tps:THAPSDRAFT_262743	3.42e-115	hypothetical protein	spu:583308	K06515	SLC44A1, CD92	solute carrier family 44 (choline transporter-like protein), member 1	1.41e-55	tr|B8C577|B8C577_THAPS	1.46e-114	tr|B8C577|B8C577_THAPS Uncharacterized protein (Fragment) OS=Thalassiosira pseudonana OX=35128 GN=THAPSDRAFT_262743 PE=3 SV=1	Choline_transpo	PF04515.11	2.6e-79	Plasma-membrane choline transporter	Chaetoceros-affinis-CCMP159-20131123|2032_1	1.93e-174	Chaetoceros-affinis-CCMP159-20131123|2032_1 lHQ3pWMNOMhUFSNuZc75UgLxKkk Chaetoceros affinis CCMP159
TRINITY_DN40258_c0_g1_i1	94.6364	-0.791487	0.360026	295.145	0.525129	0.524603	232.564	0.95636	0.215452	151.808	0.136291	0.903298	122.836	-0.914725	0.322641	158.372	0.147959	0.877395	prn:BW723_09075	1.44e-59	energy transducer TonB	prn:BW723_09075	K03832	tonB	periplasmic protein TonB	1.44e-59	tr|A0A1B8U7I7|A0A1B8U7I7_9FLAO	6.15e-59	tr|A0A1B8U7I7|A0A1B8U7I7_9FLAO Energy transducer TonB OS=Polaribacter reichenbachii OX=996801 GN=LPB301_00425 PE=4 SV=1	NA	NA	NA	NA	Thalassiosira-antarctica-CCMP982-20140214|52833_1	1.18e-57	Thalassiosira-antarctica-CCMP982-20140214|52833_1 4KF9GaKl8GOwX2idEHHMGs9Deks Thalassiosira antarctica, Strain CCMP982
TRINITY_DN40259_c0_g1_i1	196.411	0.443364	0.686462	123.443	0.737799	0.339118	127.557	0.640809	0.477327	249.797	0.586076	0.47453	164.46	1.14054	0.186217	130.237	1.33106	0.0249195	spar:SPRG_06006	1.03e-29	hypothetical protein	spar:SPRG_06006	K01254	LTA4H	leukotriene-A4 hydrolase [EC:3.3.2.6]	1.03e-29	tr|A0A1V9YND3|A0A1V9YND3_9STRA	1.72e-30	tr|A0A1V9YND3|A0A1V9YND3_9STRA Leukotriene A4 hydrolase OS=Achlya hypogyna OX=1202772 GN=ACHHYP_09328 PE=4 SV=1	NA	NA	NA	NA	Chaetoceros-affinis-CCMP159-20131123|108407_1	1.47e-46	Chaetoceros-affinis-CCMP159-20131123|108407_1 pP8h+mrx9qs17LUI88bjLI1e0Iw Chaetoceros affinis CCMP159
TRINITY_DN4026_c0_g1_i1	28.6562	-0.0798153	0.948255	66.0955	0.182658	0.795073	65.8636	0.44224	0.521331	30.1615	0.539829	0.367383	30.3667	0.117515	0.919327	39.4483	-0.00238283	0.997257	NA	NA	NA	NA	NA	NA	NA	NA	NA	NA	NA	NA	NA	NA	NA	NA	NA	NA
TRINITY_DN40264_c0_g1_i1	87.2011	0.0954974	0.914323	230.772	1.11342	0.00166916	186.084	0.716265	0.101708	76.6225	0.35391	0.4866	129.447	-0.0680823	0.942861	167.906	0.980034	0.00294642	NA	NA	NA	NA	NA	NA	NA	NA	NA	NA	NA	NA	NA	NA	NA	NA	NA	NA
TRINITY_DN40269_c0_g1_i1	4.99547	0.120325	0.963789	14.1953	0.0722027	NA	15.4387	-0.279026	0.871986	6.95709	-0.535496	NA	6.62948	-1.03413	0.515692	10.2572	0.0635837	0.967039	pti:PHATRDRAFT_20188	8.32e-52	hypothetical protein	pti:PHATRDRAFT_20188	K14536	RIA1	ribosome assembly protein 1 [EC:3.6.5.-]	8.32e-52	tr|B7FZP5|B7FZP5_PHATC	3.55e-51	tr|B7FZP5|B7FZP5_PHATC Predicted protein OS=Phaeodactylum tricornutum (strain CCAP 1055/1) OX=556484 GN=PHATRDRAFT_20188 PE=4 SV=1	EFG_II	PF14492.5	1.1e-06	Elongation Factor G, domain	Chaetoceros-neogracile-CCMP1317-20140214|292_1	1.04e-61	Chaetoceros-neogracile-CCMP1317-20140214|292_1 buvVabXH2MUNzTJhyG6EQ7pyaZQ Chaetoceros neogracile, Strain CCMP1317
TRINITY_DN40270_c0_g1_i1	31.0539	0.647108	0.368532	41.772	0.918752	0.0983351	34.9089	0.604782	0.43889	32.3336	0.0808032	0.929511	40.8281	0.638978	0.416123	35.2794	0.243927	0.728641	fcy:FRACYDRAFT_253243	2.79e-17	hypothetical protein	NA	NA	NA	NA	NA	tr|A0A1E7ELK0|A0A1E7ELK0_9STRA	1.19e-16	tr|A0A1E7ELK0|A0A1E7ELK0_9STRA Uncharacterized protein OS=Fragilariopsis cylindrus CCMP1102 OX=635003 GN=FRACYDRAFT_253243 PE=4 SV=1	NA	NA	NA	NA	Chaetoceros-affinis-CCMP159-20131123|686_1	1.36e-32	Chaetoceros-affinis-CCMP159-20131123|686_1 piLeurY8/CUMm3HoSSSoAFQdTGs Chaetoceros affinis CCMP159
TRINITY_DN40272_c0_g1_i1	169.049	-0.330772	0.738813	228.118	-0.419855	0.564686	168.256	-0.638852	0.380656	108.157	-0.375143	0.628495	174.52	-1.0383	0.14453	199.671	-0.341644	0.624387	etr:ETAE_0256	2.65e-26	hypothetical protein	NA	NA	NA	NA	NA	tr|A0A1M6KLW5|A0A1M6KLW5_9FLAO	2.58e-38	tr|A0A1M6KLW5|A0A1M6KLW5_9FLAO Uncharacterized protein OS=Aquimarina spongiae OX=570521 GN=SAMN04488508_11188 PE=4 SV=1	NA	NA	NA	NA	Thalassiothrix-antarctica-L6_D1-20140214|92197_1	4.4e-31	Thalassiothrix-antarctica-L6_D1-20140214|92197_1 nfKdgriVTc0PxXUFxGKE5c8+mng Thalassiothrix antarctica, Strain L6-D1
TRINITY_DN40276_c0_g1_i1	14.8022	0.668553	0.505931	16.9054	0.142526	NA	15.8561	-0.667754	0.523123	7.16994	-0.22669	0.854502	11.5841	-0.0812491	0.962666	12.4633	0.04154	0.971261	vra:106777254	3.82e-09	endonuclease	NA	NA	NA	NA	NA	tr|A0A1Z5KRT7|A0A1Z5KRT7_FISSO	1.92e-12	tr|A0A1Z5KRT7|A0A1Z5KRT7_FISSO Uncharacterized protein OS=Fistulifera solaris OX=1519565 GN=FisN_1Hh571 PE=4 SV=1	S1-P1_nuclease	PF02265.15	1.5e-11	S1/P1 Nuclease	Chaetoceros-affinis-CCMP159-20131123|809_1	1.69e-22	Chaetoceros-affinis-CCMP159-20131123|809_1 M/VmXB63thxtKsXUEQC4y5mUkjs Chaetoceros affinis CCMP159
TRINITY_DN40279_c0_g1_i1	43.5905	-0.442626	0.524361	62.068	-0.315067	0.605084	54.3015	0.540693	0.408221	52.6975	-0.323595	0.591037	51.6697	-0.500105	0.486722	53.2563	-0.346996	0.519883	NA	NA	NA	NA	NA	NA	NA	NA	NA	NA	NA	NA	NA	NA	NA	NA	NA	NA
TRINITY_DN40296_c0_g1_i1	17.3186	0.714135	0.486413	25.6269	0.859069	0.275563	33.4344	0.232279	0.849244	25.1005	1.2353	0.0775638	17.3018	0.359264	0.792443	23.126	1.36613	0.0333579	pti:PHATRDRAFT_49522	4.66e-19	hypothetical protein	pdu:PDUR_07940	K13485	PRHOXNB, URAD	2-oxo-4-hydroxy-4-carboxy-5-ureidoimidazoline decarboxylase [EC:4.1.1.97]	7.64e-11	tr|B7GAW6|B7GAW6_PHATC	1.99e-18	tr|B7GAW6|B7GAW6_PHATC Predicted protein OS=Phaeodactylum tricornutum (strain CCAP 1055/1) OX=556484 GN=PHATRDRAFT_49522 PE=4 SV=1	OHCU_decarbox	PF09349.9	4.3e-09	OHCU decarboxylase	Chaetoceros-affinis-CCMP159-20131123|11822_1	2.69e-43	Chaetoceros-affinis-CCMP159-20131123|11822_1 yd3ENjViLXGrQBKS0XiOERQUB0A Chaetoceros affinis CCMP159
TRINITY_DN40298_c0_g1_i1	26.3082	0.509365	0.513344	28.1095	-0.159344	0.849273	24.0121	0.283169	0.78555	21.3663	0.941154	0.0988025	23.511	0.357801	0.716631	30.2525	-0.0246285	0.976006	tps:THAPSDRAFT_24902	1.08e-31	predicted protein	tps:THAPSDRAFT_24902	K10601	SYVN1, HRD1	E3 ubiquitin-protein ligase synoviolin [EC:2.3.2.27]	1.08e-31	tr|B8CCP5|B8CCP5_THAPS	4.61e-31	tr|B8CCP5|B8CCP5_THAPS Uncharacterized protein OS=Thalassiosira pseudonana OX=35128 GN=THAPSDRAFT_24902 PE=4 SV=1	NA	NA	NA	NA	Chaetoceros-affinis-CCMP159-20131123|4337_1	5.4e-47	Chaetoceros-affinis-CCMP159-20131123|4337_1 VQjBAoweSHW0eZWvuVcoRQCb8yA Chaetoceros affinis CCMP159
TRINITY_DN40299_c0_g1_i1	16.5528	-0.206327	0.899507	16.9186	0.325828	0.776497	18.6815	0.0479453	0.979985	14.0918	0.10219	0.939762	11.5421	-0.0160396	0.9942	14.8704	0.0082897	0.995413	tps:THAPSDRAFT_268616	6.91e-52	exportin	tps:THAPSDRAFT_268616	K14290	XPO1, CRM1	exportin-1	6.91e-52	tr|B8C129|B8C129_THAPS	2.95e-51	tr|B8C129|B8C129_THAPS Exportin1 OS=Thalassiosira pseudonana OX=35128 GN=THAPSDRAFT_268616 PE=4 SV=1	NA	NA	NA	NA	Chaetoceros-affinis-CCMP159-20131123|45498_1	8.42e-60	Chaetoceros-affinis-CCMP159-20131123|45498_1 S4DVdtJJcR1RVjAaW9dL5OjuHOk Chaetoceros affinis CCMP159
TRINITY_DN40305_c0_g1_i1	11.4466	0.154632	0.923296	6.68079	-0.489177	NA	12.5376	-0.422881	0.750749	23.6703	0.530062	0.517601	16.374	0.121866	0.942058	9.78249	0.511063	0.578094	fcy:FRACYDRAFT_162015	1.42e-74	hypothetical protein	NA	NA	NA	NA	NA	tr|A0A1E7FFH2|A0A1E7FFH2_9STRA	6.06e-74	tr|A0A1E7FFH2|A0A1E7FFH2_9STRA Uncharacterized protein (Fragment) OS=Fragilariopsis cylindrus CCMP1102 OX=635003 GN=FRACYDRAFT_162015 PE=4 SV=1	NA	NA	NA	NA	MMETSP1429-20130617|10729_1	1.36e-96	MMETSP1429-20130617|10729_1 o1tqglGVu6XlDsMHZmz+oXfqyOQ Chaetoceros, Strain UNC1202
TRINITY_DN40307_c0_g1_i1	53.8049	-0.346833	0.65965	75.0158	-0.10041	0.894061	81.2067	0.284139	0.712932	57.5945	0.360097	0.554505	52.8392	0.0333108	0.981222	71.0313	0.284311	0.623064	tps:THAPSDRAFT_11974	4.51e-29	predicted protein	NA	NA	NA	NA	NA	tr|B8CG37|B8CG37_THAPS	1.92e-28	tr|B8CG37|B8CG37_THAPS Uncharacterized protein OS=Thalassiosira pseudonana OX=35128 GN=THAPSDRAFT_11974 PE=4 SV=1	NA	NA	NA	NA	Chaetoceros-debilis-MM31A_1-20140214|74870_1	8.74e-40	Chaetoceros-debilis-MM31A_1-20140214|74870_1 kYXP7pNb6u9a45f2sGoNwUcI2Ps Chaetoceros debilis, Strain MM31A-1
TRINITY_DN40311_c0_g1_i1	27.7655	0.761111	0.438624	16.5097	-0.350942	0.751035	10.0791	-0.412594	0.787504	11.9273	-0.275322	0.818058	15.7949	-0.177266	0.915925	17.4109	-0.0516069	0.965759	pti:PHATRDRAFT_39528	5.75e-92	CPS-II; hypothetical protein	fcy:FRACYDRAFT_264682	K11541	URA2	carbamoyl-phosphate synthase / aspartate carbamoyltransferase [EC:6.3.5.5 2.1.3.2]	5.6e-89	tr|B7G8W8|B7G8W8_PHATC	2.45e-91	tr|B7G8W8|B7G8W8_PHATC Predicted protein OS=Phaeodactylum tricornutum (strain CCAP 1055/1) OX=556484 GN=CPS-II PE=3 SV=1	CPSase_sm_chain	PF00988.21	1.3e-15	Carbamoyl-phosphate synthase small chain,	Chaetoceros-affinis-CCMP159-20131123|6298_1	7.67e-115	Chaetoceros-affinis-CCMP159-20131123|6298_1 2rtD8rHO09uTpQfaFookLFbE5SY Chaetoceros affinis CCMP159
TRINITY_DN40315_c0_g1_i1	74.2065	-0.264122	0.718952	65.0877	-0.607469	0.208981	54.2384	0.133669	0.876923	58.6954	0.226568	0.713036	72.0618	-0.139515	0.875072	86.1696	-0.888613	0.0169492	fcy:FRACYDRAFT_237312	2.54e-71	hypothetical protein	maj:MAA_06800	K17656	MSS51	mitochondrial splicing suppressor protein 51	8.83e-10	tr|A0A1E7FLH6|A0A1E7FLH6_9STRA	1.09e-70	tr|A0A1E7FLH6|A0A1E7FLH6_9STRA Uncharacterized protein OS=Fragilariopsis cylindrus CCMP1102 OX=635003 GN=FRACYDRAFT_237312 PE=4 SV=1	zf-MYND	PF01753.17	1.3e-10	MYND finger	fgenesh2_pg.10_	NA
TRINITY_DN40316_c0_g1_i1	16.1861	-0.622073	0.598834	39.9921	-0.616622	0.480581	37.4971	0.700759	0.484374	24.2471	-0.183106	0.876338	15.6284	-0.0950586	0.958198	40.1434	1.56862	0.0117179	fcy:FRACYDRAFT_261174	8.61e-38	hypothetical protein	fcy:FRACYDRAFT_261174	K01278	DPP4, CD26	dipeptidyl-peptidase 4 [EC:3.4.14.5]	8.61e-38	tr|A0A1E7FDM2|A0A1E7FDM2_9STRA	3.67e-37	tr|A0A1E7FDM2|A0A1E7FDM2_9STRA Uncharacterized protein OS=Fragilariopsis cylindrus CCMP1102 OX=635003 GN=FRACYDRAFT_261174 PE=3 SV=1	DPPIV_N	PF00930.20	8.4e-18	Dipeptidyl peptidase IV (DPP	Chaetoceros-affinis-CCMP159-20131123|108015_1	1.92e-66	Chaetoceros-affinis-CCMP159-20131123|108015_1 S3TfyYEbxxtG63/rrgp6M3OAxyE Chaetoceros affinis CCMP159
TRINITY_DN40325_c0_g1_i1	10.2351	-1.08411	0.283377	10.9134	-0.514623	NA	11.4409	0.830635	0.510721	8.08492	0.864636	NA	6.92298	-0.868016	0.516417	11.0677	0.497961	0.607947	NA	NA	NA	NA	NA	NA	NA	NA	NA	NA	NA	NA	NA	NA	NA	NA	NA	NA
TRINITY_DN40335_c0_g1_i1	18.5047	0.41601	0.717671	15.0061	0.387373	0.694475	12.1822	0.377773	0.78229	13.1864	0.102296	0.931554	13.3009	0.772828	0.484183	16.7734	0.0966631	0.926897	fcy:FRACYDRAFT_185765	6.36e-48	hypothetical protein	fiy:BN1229_v1_1258	K07140	K07140	uncharacterized protein	8.43e-16	tr|A0A1E7FF94|A0A1E7FF94_9STRA	2.71e-47	tr|A0A1E7FF94|A0A1E7FF94_9STRA Uncharacterized protein OS=Fragilariopsis cylindrus CCMP1102 OX=635003 GN=FRACYDRAFT_185765 PE=4 SV=1	MOSC	PF03473.16	3.1e-09	MOSC domain	Chaetoceros-affinis-CCMP159-20131123|108674_1	2.17e-66	Chaetoceros-affinis-CCMP159-20131123|108674_1 u4Bh5cOVAipOzkWaWaS6TV/qDdU Chaetoceros affinis CCMP159
TRINITY_DN40338_c0_g1_i1	5.53995	3.95614	0.0286249	2.82976	-0.650432	NA	2.49335	-0.173131	NA	2.08959	1.22611	NA	1.86848	-0.84808	NA	3.51906	1.16329	NA	sfx:S4404	3.69e-64	fusA; GTP-binding protein chain elongation factor EF-G	sfx:S4404	K02355	fusA, GFM, EFG	elongation factor G	3.69e-64	tr|A0A2J5BPC6|A0A2J5BPC6_KLEPN	3.52e-68	tr|A0A2J5BPC6|A0A2J5BPC6_KLEPN Elongation factor G (Fragment) OS=Klebsiella pneumoniae OX=573 GN=fusA PE=4 SV=1	GTP_EFTU_D2	PF03144.24	1.1e-06	Elongation factor Tu domain	EschcoliO157_010100031712-NZ_ABHO01000156	4.5e-67	EschcoliO157_010100031712-NZ_ABHO01000156 vOcnIrWrFKhP/WlgmGSedVzXIEc Escherichia coli O157:H7 str. EC4196
TRINITY_DN4034_c0_g1_i1	30.3097	0.195403	0.844113	34.1788	-0.0283977	0.977256	35.6392	0.0101236	0.993492	42.511	0.0889574	0.912829	29.1922	0.140092	0.900234	37.6718	-0.276545	0.654169	pti:PHATRDRAFT_45384	1.01e-29	hypothetical protein	NA	NA	NA	NA	NA	tr|B7FXH7|B7FXH7_PHATC	4.3e-29	tr|B7FXH7|B7FXH7_PHATC Predicted protein OS=Phaeodactylum tricornutum (strain CCAP 1055/1) OX=556484 GN=PHATRDRAFT_45384 PE=4 SV=1	NA	NA	NA	NA	Chaetoceros-affinis-CCMP159-20131123|6503_1	7.94e-88	Chaetoceros-affinis-CCMP159-20131123|6503_1 940X7XZLyXILJwBdyKsmaTcdFho Chaetoceros affinis CCMP159
TRINITY_DN40340_c0_g1_i1	106.52	0.323795	0.771349	136.616	-0.239786	0.792744	127.583	-0.0712678	0.955589	32.0411	-0.0527519	0.96189	117.716	-0.0618692	0.969231	166.948	0.464579	0.516143	fcy:FRACYDRAFT_270994	6.13e-26	hypothetical protein	NA	NA	NA	NA	NA	tr|A0A1E7EYE2|A0A1E7EYE2_9STRA	2.61e-25	tr|A0A1E7EYE2|A0A1E7EYE2_9STRA Uncharacterized protein OS=Fragilariopsis cylindrus CCMP1102 OX=635003 GN=FRACYDRAFT_270994 PE=4 SV=1	NA	NA	NA	NA	Chaetoceros-affinis-CCMP159-20131123|6314_1	3.71e-32	Chaetoceros-affinis-CCMP159-20131123|6314_1 vLDwglN6X5Syyjtzd6Q0ocN4TL0 Chaetoceros affinis CCMP159
TRINITY_DN4035_c0_g1_i1	39.7027	1.42488	0.0184598	13.9492	-0.478543	0.62099	24.613	-1.24416	0.108183	13.4039	-0.981547	0.206215	17.9056	-0.396269	0.748447	17.5899	-0.982139	0.13605	pti:PHATRDRAFT_45239	5.62e-50	hypothetical protein	pti:PHATRDRAFT_45239	K15371	GDH2	glutamate dehydrogenase [EC:1.4.1.2]	5.62e-50	tr|B7FWY4|B7FWY4_PHATC	2.4e-49	tr|B7FWY4|B7FWY4_PHATC Predicted protein OS=Phaeodactylum tricornutum (strain CCAP 1055/1) OX=556484 GN=PHATRDRAFT_45239 PE=4 SV=1	NA	NA	NA	NA	Chaetoceros-affinis-CCMP159-20131123|108241_1	5.7e-59	Chaetoceros-affinis-CCMP159-20131123|108241_1 tawRPXOohTJTtgVISy1+L1YfSDg Chaetoceros affinis CCMP159
TRINITY_DN40351_c0_g1_i1	25.3578	0.152231	0.89192	29.3225	-0.387232	0.578081	24.3882	-0.324913	0.737812	20.0788	0.201219	0.811218	24.5768	-0.309613	0.753296	28.0487	-0.6311	0.238177	NA	NA	NA	NA	NA	NA	NA	NA	NA	NA	NA	NA	NA	NA	NA	NA	NA	NA
TRINITY_DN40356_c0_g1_i1	16.6322	-0.08856	0.95876	9.33795	-0.274085	NA	8.46386	0.218979	0.899538	9.65114	-0.0164208	NA	10.1787	-0.880956	0.439358	12.321	-0.149885	0.891988	NA	NA	NA	NA	NA	NA	NA	NA	NA	NA	NA	NA	NA	NA	NA	NA	NA	NA
TRINITY_DN40361_c0_g1_i1	30.6596	-0.984482	0.359285	56.0604	1.17614	0.176365	16.9952	-1.20603	0.28153	7.70949	-2.38605	0.0169895	21.6447	-0.710203	0.618775	60.4226	1.79538	0.0113035	NA	NA	NA	NA	NA	NA	NA	NA	NA	NA	NA	NA	NA	NA	NA	NA	NA	NA
TRINITY_DN40363_c0_g1_i1	5.15434	1.16638	0.537448	2.80905	-0.928081	NA	3.94657	0.123679	NA	2.12145	-0.267573	NA	3.05915	0.151241	NA	4.27551	0.538342	NA	dct:110094396	8.37e-17	uncharacterized protein LOC	NA	NA	NA	NA	NA	tr|A0A1Z5J795|A0A1Z5J795_FISSO	3.6e-36	tr|A0A1Z5J795|A0A1Z5J795_FISSO Uncharacterized protein OS=Fistulifera solaris OX=1519565 GN=FisN_11Lu153 PE=4 SV=1	RVT_2	PF07727.13	1.2e-20	Reverse transcriptase (RNA-dependent DNA	Durinskia-baltica-CSIRO_CS-38-20140214|233056_1	1.12e-36	Durinskia-baltica-CSIRO_CS-38-20140214|233056_1 Hj335RjXaGs3JFJxJwISzwYssC0 Durinskia baltica, Strain CSIRO CS-38
TRINITY_DN40376_c0_g1_i1	3.00251	0.0689956	0.984053	3.68302	-0.661697	NA	4.06582	1.51111	NA	1.70003	-1.20159	NA	1.85462	-0.204626	NA	2.86813	-0.348402	NA	tps:THAPSDRAFT_14638	1.74e-89	hypothetical protein	tps:THAPSDRAFT_14638	K02218	CSNK1, CKI	casein kinase 1 [EC:2.7.11.1]	1.74e-89	tr|B8CG56|B8CG56_THAPS	7.44e-89	tr|B8CG56|B8CG56_THAPS Uncharacterized protein (Fragment) OS=Thalassiosira pseudonana OX=35128 GN=THAPSDRAFT_14638 PE=3 SV=1	Pkinase_Tyr	PF07714.16	1.8e-08	Protein tyrosine kinase	contig03820_1_648-ch_isotigs	1.19e-90	contig03820_1_648-ch_isotigs OvebSv9AXLK6quHlS0LNaPRWIHo Chaetoceros, Strain UNC1202
TRINITY_DN40381_c0_g1_i1	76.917	0.130392	0.918687	111.81	0.777992	0.222602	81.7125	1.1846	0.0713409	72.1418	0.492994	0.507343	76.1543	0.137703	0.916884	101.964	-0.0855408	0.923534	NA	NA	NA	NA	NA	NA	NA	NA	NA	NA	NA	NA	NA	NA	NA	NA	NA	NA
TRINITY_DN40383_c0_g1_i1	271.036	0.0586955	0.95648	251.853	-0.199505	0.749883	389.112	-0.527776	0.325321	161.5	-0.00451436	0.995888	199.403	-0.308606	0.690033	308.147	0.117131	0.850673	NA	NA	NA	NA	NA	NA	NA	NA	NA	NA	NA	NA	NA	NA	NA	NA	NA	NA
TRINITY_DN40388_c0_g1_i1	25.1367	0.0326721	0.981016	16.1903	-0.0191718	0.985877	21.8014	-0.111157	0.929306	11.8938	0.124542	0.908162	16.5363	-0.44592	0.668628	18.6179	-0.000122905	0.999847	tps:THAPSDRAFT_22944	6e-24	predicted protein	NA	NA	NA	NA	NA	tr|B8C420|B8C420_THAPS	2.56e-23	tr|B8C420|B8C420_THAPS Uncharacterized protein OS=Thalassiosira pseudonana OX=35128 GN=THAPSDRAFT_22944 PE=4 SV=1	NA	NA	NA	NA	Chaetoceros-affinis-CCMP159-20131123|3654_1	2.12e-47	Chaetoceros-affinis-CCMP159-20131123|3654_1 Udj7LYnJTIsfMsE/soqCQhBhGyo Chaetoceros affinis CCMP159
TRINITY_DN40390_c0_g1_i1	3.53153	-0.918106	0.61002	9.79618	0.314542	NA	6.98637	-0.0925393	NA	5.3985	0.518831	NA	5.2252	-0.777941	0.651419	5.9362	-0.0983719	NA	NA	NA	NA	NA	NA	NA	NA	NA	NA	NA	NA	NA	NA	NA	NA	NA	NA	NA
TRINITY_DN40394_c0_g1_i1	8.3021	-0.58318	0.661458	15.328	0.267841	NA	13.2707	1.32032	0.210786	6.25188	-1.03216	NA	10.296	-0.981755	0.371787	12.4236	-0.0465691	0.968729	tps:THAPSDRAFT_22118	2.24e-66	casein kinase-like protein	tps:THAPSDRAFT_22118	K08959	CSNK1D	casein kinase 1, delta [EC:2.7.11.1]	2.24e-66	tr|K0RKJ8|K0RKJ8_THAOC	1.69e-66	tr|K0RKJ8|K0RKJ8_THAOC Uncharacterized protein OS=Thalassiosira oceanica OX=159749 GN=THAOC_26162 PE=3 SV=1	NA	NA	NA	NA	MMETSP0015_2-20120614|6287_1	1.02e-67	MMETSP0015_2-20120614|6287_1 3Wi4Ln/ji1uoaLbwm0Np9kEZcNA Odontella aurita
TRINITY_DN40401_c0_g1_i1	36.6221	-0.798615	0.367803	142.26	1.64922	0.00633611	102.322	1.44913	0.0337383	58.9743	1.596	0.0104085	39.2607	-0.964184	0.305483	91.0134	1.00121	0.102148	prn:BW723_08905	1.66e-76	#NAME?	prn:BW723_08905	K04516	AROA1, aroA	chorismate mutase [EC:5.4.99.5]	1.66e-76	tr|A0A1B8U7M9|A0A1B8U7M9_9FLAO	7.07e-76	tr|A0A1B8U7M9|A0A1B8U7M9_9FLAO 3-deoxy-7-phosphoheptulonate synthase OS=Polaribacter reichenbachii OX=996801 GN=LPB301_00595 PE=4 SV=1	DAHP_synth_1	PF00793.19	5.6e-17	DAHP synthetase I family	MED152_06070-NC_020830	6.06e-74	MED152_06070-NC_020830 Hb5UX56HyxWuB6Wy02s+IsSNQAk Polaribacter MED152
TRINITY_DN40408_c0_g1_i1	7.40732	0.332002	0.83819	9.43856	-0.434812	NA	14.1755	-0.0296725	0.988073	7.85227	0.262122	NA	8.78149	-0.455612	0.75088	11.5978	0.724212	0.388386	pti:PHATRDRAFT_26190	6.05e-33	hypothetical protein	pti:PHATRDRAFT_26190	K01507	ppa	inorganic pyrophosphatase [EC:3.6.1.1]	6.05e-33	tr|B7FUG0|B7FUG0_PHATC	2.58e-32	tr|B7FUG0|B7FUG0_PHATC Predicted protein (Fragment) OS=Phaeodactylum tricornutum (strain CCAP 1055/1) OX=556484 GN=PHATRDRAFT_26190 PE=3 SV=1	H_PPase	PF03030.15	3.1e-09	Inorganic H+ pyrophosphatase	Chaetoceros-neogracile-CCMP1317-20140214|16961_1	9.14e-42	Chaetoceros-neogracile-CCMP1317-20140214|16961_1 K9z9d9E+etmuIxze33D7p9ou7fs Chaetoceros neogracile, Strain CCMP1317
TRINITY_DN40413_c0_g1_i1	37.3273	0.245897	0.795794	26.8001	-0.431241	0.54662	21.7994	-0.156022	0.894669	31.5365	0.372117	0.584184	35.8516	0.489841	0.568068	31.4825	-0.0508279	0.952691	pti:PHATRDRAFT_50567	3.97e-55	hypothetical protein	NA	NA	NA	NA	NA	tr|B7GEI4|B7GEI4_PHATC	1.69e-54	tr|B7GEI4|B7GEI4_PHATC Predicted protein OS=Phaeodactylum tricornutum (strain CCAP 1055/1) OX=556484 GN=PHATRDRAFT_50567 PE=4 SV=1	NA	NA	NA	NA	Glenodinium-foliaceum-CCAP1116_3-20130913|272808_1	1.2e-67	Glenodinium-foliaceum-CCAP1116_3-20130913|272808_1 hsEkpG+4Iku4osyUreU4LqHYdTk Kryptoperidinium foliaceum
TRINITY_DN40418_c0_g1_i1	67.4545	-0.678555	0.731759	338.785	0.557077	0.724298	188.406	1.19729	0.409855	201.765	0.119486	0.951736	168.429	-1.67877	0.248597	134.146	0.755153	0.577325	fcy:FRACYDRAFT_182579	1.9e-52	hypothetical protein	fcy:FRACYDRAFT_182579	K14617	LMBRD1	LMBR1 domain-containing protein 1	1.9e-52	tr|A0A1E7FL43|A0A1E7FL43_9STRA	8.09e-52	tr|A0A1E7FL43|A0A1E7FL43_9STRA Uncharacterized protein OS=Fragilariopsis cylindrus CCMP1102 OX=635003 GN=FRACYDRAFT_182579 PE=4 SV=1	LMBR1	PF04791.15	9.3e-24	LMBR1-like membrane protein	contig_9974_1_951-ChaeIllumina	4.88e-74	contig_9974_1_951-ChaeIllumina 2kdQGl2J4ROzCsWkZx5f7gW/B7M Chaetoceros, Strain UNC1202
TRINITY_DN40419_c0_g1_i1	26.0736	0.492494	0.549041	36.4667	1.35764	0.0107095	32.6094	0.721461	0.331695	26.2947	0.906425	0.111324	23.8917	0.473745	0.619641	25.461	1.44904	0.00334871	NA	NA	NA	NA	NA	NA	NA	NA	NA	NA	NA	NA	NA	NA	NA	NA	NA	NA
TRINITY_DN40420_c0_g1_i1	40.2729	1.26166	0.19451	157.935	3.82276	1.64642e-08	97.8169	1.99362	0.0157744	28.277	1.06599	0.260637	18.8413	0.0405499	0.98777	24.513	0.927637	0.303997	pob:LPB03_13015	2.78e-49	_ hypothetical protein	NA	NA	NA	NA	NA	tr|A0A1B8TTQ0|A0A1B8TTQ0_9FLAO	1.19e-48	tr|A0A1B8TTQ0|A0A1B8TTQ0_9FLAO Uncharacterized protein OS=Polaribacter vadi OX=1774273 GN=LPB3_13030 PE=4 SV=1	NA	NA	NA	NA	Chaetoceros-neogracile-CCMP1317-20140214|15269_1	4.7e-67	Chaetoceros-neogracile-CCMP1317-20140214|15269_1 AY7UtcYPGnPElHzm+rvnaaMbS3w Chaetoceros neogracile, Strain CCMP1317
TRINITY_DN40426_c0_g1_i1	11.8372	-0.393453	0.76743	10.4066	0.359914	NA	11.2915	-0.133814	0.936811	11.4663	-0.175043	0.883403	11.806	0.243017	0.871534	13.6105	-0.433935	0.625453	NA	NA	NA	NA	NA	NA	NA	NA	NA	NA	NA	NA	NA	NA	NA	NA	NA	NA
TRINITY_DN40433_c0_g1_i1	170.075	-0.644511	0.214276	228.585	0.00560557	0.993243	202.488	-0.2427	0.733059	207.456	-0.183693	0.780286	192.024	-0.537923	0.404287	196.756	-0.469679	0.307803	tps:THAPSDRAFT_1797	1.33e-79	predicted protein	fcy:FRACYDRAFT_268688	K18055	HIF1AN	hypoxia-inducible factor 1-alpha inhibitor (HIF hydroxylase) [EC:1.14.11.30]	1.19e-32	tr|K0TBT3|K0TBT3_THAOC	7.33e-80	tr|K0TBT3|K0TBT3_THAOC Uncharacterized protein OS=Thalassiosira oceanica OX=159749 GN=THAOC_03327 PE=4 SV=1	Cupin_8	PF13621.5	9.7e-19	Cupin-like domain	MMETSP1429-20130617|3419_1	1.31e-89	MMETSP1429-20130617|3419_1 OjVE4Ev5l9jJbPTm1sesDEol3uo Chaetoceros, Strain UNC1202
TRINITY_DN40434_c0_g1_i1	5.33637	0.409608	0.872264	2.72849	0.462583	NA	4.73295	-1.16227	NA	2.51651	0.728871	NA	3.17819	0.63137	NA	3.23261	0.280382	NA	NA	NA	NA	NA	NA	NA	NA	NA	NA	NA	NA	NA	NA	NA	NA	NA	NA	NA
TRINITY_DN40435_c0_g1_i1	68.0315	1.21428	0.0387826	73.5897	-0.355193	0.654772	112.186	-0.791477	0.257001	43.4814	0.278103	0.751039	46.3308	-0.458459	0.661	64.2347	-0.0072482	0.995254	NA	NA	NA	NA	NA	NA	NA	NA	NA	NA	NA	NA	NA	NA	NA	NA	NA	NA
TRINITY_DN40439_c0_g1_i1	12.8657	-0.138788	0.931479	11.2705	-1.72325	NA	13.7208	-1.32039	0.157076	6.88185	-0.713893	0.485174	11.2996	0.239634	0.876434	14.6429	-0.387435	0.670623	tps:THAPSDRAFT_4726	5.5e-25	predicted protein	pti:PHATRDRAFT_49352	K17906	ATG2	autophagy-related protein 2	2.38e-20	tr|B8C043|B8C043_THAPS	2.35e-24	tr|B8C043|B8C043_THAPS Uncharacterized protein OS=Thalassiosira pseudonana OX=35128 GN=THAPSDRAFT_4726 PE=4 SV=1	NA	NA	NA	NA	Chaetoceros-affinis-CCMP159-20131123|109510_1	1.28e-56	Chaetoceros-affinis-CCMP159-20131123|109510_1 9dzhGDxIWA88MrMMPFWkdLnPASw Chaetoceros affinis CCMP159
TRINITY_DN40442_c0_g1_i1	46.3418	0.353652	0.60738	48.7714	-0.128372	0.852121	45.1579	-0.232843	0.774658	41.4196	0.291277	0.617276	46.6686	-0.276033	0.730308	43.4479	-0.136728	0.825566	aalg:AREALGSMS7_02527	3.44e-41	NAD(P)H azoreductase	NA	NA	NA	NA	NA	tr|A0A221UXI3|A0A221UXI3_9FLAO	1.47e-40	tr|A0A221UXI3|A0A221UXI3_9FLAO NAD(P)H azoreductase OS=Arenibacter algicola OX=616991 GN=AREALGSMS7_02527 PE=4 SV=1	NAD_binding_10	PF13460.5	2.1e-12	NAD(P)H-binding	Ditylum-brightwellii-GSO105-20130911|83243_1	2.01e-70	Ditylum-brightwellii-GSO105-20130911|83243_1 qW26T+D9conceAYzAuk1FPS8BhQ Ditylum brightwellii GSO105
TRINITY_DN40452_c0_g1_i1	16.2416	-0.527916	0.570009	24.5616	0.534365	0.456675	23.6745	-0.0785105	0.950117	22.2747	-0.132537	0.88633	23.3209	-0.825561	0.28725	30.1846	-0.0754139	0.92954	tps:THAPSDRAFT_20990	3.13e-21	predicted protein	NA	NA	NA	NA	NA	tr|B8BRX6|B8BRX6_THAPS	1.33e-20	tr|B8BRX6|B8BRX6_THAPS Uncharacterized protein OS=Thalassiosira pseudonana OX=35128 GN=THAPSDRAFT_20990 PE=3 SV=1	NA	NA	NA	NA	Chaetoceros-neogracile-CCMP1317-20140214|18665_1	2.6e-33	Chaetoceros-neogracile-CCMP1317-20140214|18665_1 V5sHduPHaf/jQOEk17IgxI2aZCU Chaetoceros neogracile, Strain CCMP1317
TRINITY_DN40457_c0_g1_i1	41.5774	-0.0199232	0.9895	67.0312	-1.18523	0.0581057	58.8807	0.156332	0.896581	32.6113	0.258829	0.791582	33.5328	-0.727233	0.459533	57.9425	0.234717	0.778902	tps:THAPSDRAFT_35182	2.66e-46	set domain-containing protein	tps:THAPSDRAFT_35182	K11422	SETD1, SET1	histone-lysine N-methyltransferase SETD1 [EC:2.1.1.43]	2.66e-46	tr|B8C597|B8C597_THAPS	1.13e-45	tr|B8C597|B8C597_THAPS Set domain-containing protein (Fragment) OS=Thalassiosira pseudonana OX=35128 GN=THAPSDRAFT_35182 PE=4 SV=1	SET	PF00856.27	2.5e-07	SET domain	Chaetoceros-neogracile-CCMP1317-20140214|15708_1	7.69e-59	Chaetoceros-neogracile-CCMP1317-20140214|15708_1 HPalr5ixaqzP9QcYXcTNFxIZnGY Chaetoceros neogracile, Strain CCMP1317
TRINITY_DN4046_c0_g1_i1	27.8592	-0.434361	0.530685	90.1467	0.560511	0.206734	65.6968	0.967999	0.0431486	30.9288	-0.311821	0.597512	31.4635	-0.137314	0.887161	83.3024	2.13438	1.083e-10	NA	NA	NA	NA	NA	NA	NA	NA	NA	NA	NA	NA	NA	NA	NA	NA	NA	NA
TRINITY_DN40463_c0_g1_i1	25.3385	-0.38019	0.742794	23.0173	-1.05991	0.146044	20.1739	-0.0445058	0.979702	26.8167	-0.0262672	0.98031	27.6659	-0.444125	0.705428	17.4049	-0.0782515	0.943601	tps:THAPSDRAFT_24694	5.27e-24	predicted protein	NA	NA	NA	NA	NA	tr|B8CBM3|B8CBM3_THAPS	2.25e-23	tr|B8CBM3|B8CBM3_THAPS Uncharacterized protein OS=Thalassiosira pseudonana OX=35128 GN=THAPSDRAFT_24694 PE=4 SV=1	NA	NA	NA	NA	Chaetoceros-affinis-CCMP159-20131123|108008_1	1.65e-52	Chaetoceros-affinis-CCMP159-20131123|108008_1 Z4WmulqAVpCg1IUX4fM/b/UcIO8 Chaetoceros affinis CCMP159
TRINITY_DN40477_c0_g1_i1	6.67066	-0.360055	0.848397	13.5613	-0.0129904	NA	12.1376	-0.496843	0.748457	6.0481	0.533944	NA	8.16467	-0.314854	0.861536	10.492	-0.272694	0.825566	tps:THAPSDRAFT_12259	8.62e-52	helicase	tps:THAPSDRAFT_12259	K18663	ASCC3	activating signal cointegrator complex subunit 3 [EC:3.6.4.12]	8.62e-52	tr|B8C728|B8C728_THAPS	3.68e-51	tr|B8C728|B8C728_THAPS Helicase (Fragment) OS=Thalassiosira pseudonana OX=35128 GN=THAPSDRAFT_12259 PE=4 SV=1	NA	NA	NA	NA	Chaetoceros-affinis-CCMP159-20131123|107528_1	2.05e-63	Chaetoceros-affinis-CCMP159-20131123|107528_1 eU4EKMjr6YEvugHj7+PBQmCHllg Chaetoceros affinis CCMP159
TRINITY_DN40484_c0_g1_i1	12.7204	-0.578053	0.592719	12.2729	0.0347577	0.979737	13.5411	-0.519903	0.657213	14.7816	-0.431017	0.625629	12.0378	-0.394031	0.758101	19.1869	-0.504807	0.499677	tps:THAPS_25373	7.93e-16	predicted protein	tps:THAPS_25373	K20307	TRAPPC10, TRS130	trafficking protein particle complex subunit 10	7.93e-16	tr|B5YLV6|B5YLV6_THAPS	3.38e-15	tr|B5YLV6|B5YLV6_THAPS Predicted protein OS=Thalassiosira pseudonana OX=35128 GN=THAPS_25373 PE=4 SV=1	TRAPPC10	PF12584.7	1e-06	Trafficking protein particle complex	Chaetoceros-affinis-CCMP159-20131123|109281_1	7.87e-45	Chaetoceros-affinis-CCMP159-20131123|109281_1 RVi4qvVh4+WyiucThC8+r+EbMf0 Chaetoceros affinis CCMP159
TRINITY_DN40486_c0_g1_i1	30.033	0.374482	0.724102	26.8456	-0.225386	0.813014	23.2686	0.542416	0.593504	35.4359	0.77872	0.245714	24.9434	0.664503	0.50393	23.7958	0.399221	0.603854	pti:PHATRDRAFT_47022	2.07e-15	hypothetical protein	NA	NA	NA	NA	NA	tr|B7G268|B7G268_PHATC	8.83e-15	tr|B7G268|B7G268_PHATC Predicted protein OS=Phaeodactylum tricornutum (strain CCAP 1055/1) OX=556484 GN=PHATRDRAFT_47022 PE=4 SV=1	NA	NA	NA	NA	Chaetoceros-affinis-CCMP159-20131123|3524_1	5.52e-70	Chaetoceros-affinis-CCMP159-20131123|3524_1 kUmK+OSTm8BBKUhHm1lTmpDkEoc Chaetoceros affinis CCMP159
TRINITY_DN40488_c0_g1_i1	14.88	-0.770273	0.447355	18.3447	-0.550511	0.557066	12.217	-1.11492	0.284121	12.7515	-1.17475	0.140174	15.0069	-0.635511	0.595262	16.6247	-1.07396	0.122543	tps:THAPSDRAFT_3890	4.84e-14	predicted protein	NA	NA	NA	NA	NA	tr|B8BW90|B8BW90_THAPS	2.07e-13	tr|B8BW90|B8BW90_THAPS Uncharacterized protein OS=Thalassiosira pseudonana OX=35128 GN=THAPSDRAFT_3890 PE=4 SV=1	NA	NA	NA	NA	Chaetoceros-affinis-CCMP159-20131123|7554_1	3.74e-33	Chaetoceros-affinis-CCMP159-20131123|7554_1 tWLDBIddcKM5DTTZmems72suNME Chaetoceros affinis CCMP159
TRINITY_DN40498_c0_g1_i1	18.1902	-0.284923	0.817975	19.6543	-0.218401	0.83092	19.3207	-0.420694	0.712469	25.006	-1.20611	0.0600567	19.7064	-0.862823	0.356063	26.1857	-0.646133	0.338336	fcy:FRACYDRAFT_206245	1.77e-17	COP signalosome subunit	fcy:FRACYDRAFT_206245	K12176	COPS2, CSN2, TRIP15	COP9 signalosome complex subunit 2	1.77e-17	tr|A0A1Z5KQJ3|A0A1Z5KQJ3_FISSO	4.13e-17	tr|A0A1Z5KQJ3|A0A1Z5KQJ3_FISSO COP9 signalosome complex subunit 2 OS=Fistulifera solaris OX=1519565 GN=FisN_1Hh627 PE=4 SV=1	PCI	PF01399.26	4e-11	PCI domain	Chaetoceros-affinis-CCMP159-20131123|7190_1	2.91e-34	Chaetoceros-affinis-CCMP159-20131123|7190_1 Dft2ZTiHb/WIPbDwDQV6OjgpzM8 Chaetoceros affinis CCMP159
TRINITY_DN40501_c0_g1_i1	45.1857	-0.126606	0.909958	60.1554	-0.108992	0.893214	45.9392	0.0226341	0.986815	38.4065	0.0164397	0.984644	44.359	-0.455979	0.593975	50.9594	-0.00113279	0.99884	tps:THAPSDRAFT_2973	3.22e-11	predicted protein	NA	NA	NA	NA	NA	tr|B8BVW1|B8BVW1_THAPS	1.37e-10	tr|B8BVW1|B8BVW1_THAPS Uncharacterized protein OS=Thalassiosira pseudonana OX=35128 GN=THAPSDRAFT_2973 PE=4 SV=1	NA	NA	NA	NA	contig_24776_1526_2236-ChaeIllumina	5.71e-22	contig_24776_1526_2236-ChaeIllumina xEoN4IpeyB4nkwZ1ZwxndAxCPoI Chaetoceros, Strain UNC1202
TRINITY_DN40515_c0_g1_i1	101.622	3.99884	1.62192e-12	16.0879	0.176715	0.890901	14.9241	-0.511022	0.706322	13.9364	-0.220145	0.861662	14.8288	-1.31512	0.21032	12.5521	0.339124	0.754744	tps:THAPSDRAFT_10172	9.6e-12	predicted protein	NA	NA	NA	NA	NA	tr|K0SMY4|K0SMY4_THAOC	5.12e-15	tr|K0SMY4|K0SMY4_THAOC Uncharacterized protein OS=Thalassiosira oceanica OX=159749 GN=THAOC_17092 PE=4 SV=1	NA	NA	NA	NA	Chaetoceros-debilis-MM31A_1-20140214|44329_1	1.03e-21	Chaetoceros-debilis-MM31A_1-20140214|44329_1 1xld2F365x7K2sQzzchbrRXaxbs Chaetoceros debilis, Strain MM31A-1
TRINITY_DN40517_c0_g1_i1	21.7128	-0.271667	0.826757	21.2971	-0.669427	0.404484	33.0381	-0.91428	0.250806	12.0471	-0.373015	0.709018	15.6362	-0.747088	0.477462	20.4761	-0.146461	0.879364	NA	NA	NA	NA	NA	NA	NA	NA	NA	NA	NA	NA	NA	NA	NA	NA	NA	NA
TRINITY_DN40519_c0_g1_i1	22.127	0.329575	0.803975	20.5465	-0.0152481	0.990662	37.3604	-0.816172	0.362696	14.6995	-0.953088	0.255996	21.9964	-0.313271	0.81944	21.7378	0.236654	0.811195	NA	NA	NA	NA	NA	NA	NA	NA	tr|K0SRC2|K0SRC2_THAOC	4.09e-13	tr|K0SRC2|K0SRC2_THAOC Uncharacterized protein OS=Thalassiosira oceanica OX=159749 GN=THAOC_09983 PE=4 SV=1	NA	NA	NA	NA	Chaetoceros-affinis-CCMP159-20131123|3993_1	6.51e-41	Chaetoceros-affinis-CCMP159-20131123|3993_1 7w6sCqJ9y+2/ZHU+66XzU6SujAQ Chaetoceros affinis CCMP159
TRINITY_DN40520_c0_g1_i1	20.9219	-0.621748	0.669742	48.3789	0.853505	0.399749	40.7395	-0.626555	0.625524	21.1767	-1.1979	0.223013	34.2953	-1.14436	0.353169	28.1769	0.755218	0.440574	NA	NA	NA	NA	NA	NA	NA	NA	NA	NA	NA	NA	NA	NA	NA	NA	NA	NA
TRINITY_DN40524_c0_g1_i1	29.7395	0.18995	0.865731	36.1499	0.155474	0.85569	38.0612	-0.29029	0.761927	31.3184	0.152007	0.861662	37.2023	-0.0109186	0.9942	37.1384	0.0447272	0.958894	csl:COCSUDRAFT_37381	3.57e-30	PhyH-domain-containing protein	NA	NA	NA	NA	NA	tr|A0A1Z5KAR2|A0A1Z5KAR2_FISSO	3.98e-44	tr|A0A1Z5KAR2|A0A1Z5KAR2_FISSO Uncharacterized protein OS=Fistulifera solaris OX=1519565 GN=FisN_21Hh071 PE=4 SV=1	PhyH	PF05721.12	7e-06	Phytanoyl-CoA dioxygenase (PhyH)	Chaetoceros-affinis-CCMP159-20131123|8118_1	3.77e-59	Chaetoceros-affinis-CCMP159-20131123|8118_1 EFUz16zBoJXxJafVWp8JppsDL24 Chaetoceros affinis CCMP159
TRINITY_DN40528_c0_g1_i1	97.0381	0.339744	0.653624	82.193	-0.247526	0.70863	89.8692	0.149442	0.861646	84.0671	0.490916	0.377792	86.8507	-0.154342	0.873344	81.9313	0.287984	0.618971	fcy:FRACYDRAFT_268095	2.27e-47	AAA-domain-containing protein	fcy:FRACYDRAFT_268095	K13338	PEX1	peroxin-1	2.27e-47	tr|A0A1E7FNR8|A0A1E7FNR8_9STRA	9.69e-47	tr|A0A1E7FNR8|A0A1E7FNR8_9STRA AAA-domain-containing protein OS=Fragilariopsis cylindrus CCMP1102 OX=635003 GN=FRACYDRAFT_268095 PE=3 SV=1	AAA	PF00004.28	1.3e-20	ATPase family associated with	Chaetoceros-affinis-CCMP159-20131123|3674_1	7.81e-95	Chaetoceros-affinis-CCMP159-20131123|3674_1 IaoShO2b7D1VcITAkktPDIKKTmE Chaetoceros affinis CCMP159
TRINITY_DN40545_c0_g1_i1	22.543	0.113171	0.948255	19.9168	-0.676519	0.474519	18.3361	-0.26422	0.850392	17.1548	0.769793	0.392589	19.7272	0.793545	0.499303	17.0143	-0.0893236	0.940586	NA	NA	NA	NA	NA	NA	NA	NA	tr|K0R3U2|K0R3U2_THAOC	4.67e-11	tr|K0R3U2|K0R3U2_THAOC Uncharacterized protein OS=Thalassiosira oceanica OX=159749 GN=THAOC_34231 PE=4 SV=1	NA	NA	NA	NA	Chaetoceros-affinis-CCMP159-20131123|40400_1	1.98e-38	Chaetoceros-affinis-CCMP159-20131123|40400_1 D1699tqZRB96TxUb6N+vf0wMSu0 Chaetoceros affinis CCMP159
TRINITY_DN40546_c0_g1_i1	35.5581	0.255428	0.801759	20.2343	-1.07488	0.0954136	22.7912	0.00416274	0.997453	26.7943	0.251315	0.760532	38.4077	0.468629	0.61403	31.353	-1.21691	0.014039	fcy:FRACYDRAFT_244044	2.06e-06	hypothetical protein	NA	NA	NA	NA	NA	tr|A0A1E7F3L2|A0A1E7F3L2_9STRA	8.81e-06	tr|A0A1E7F3L2|A0A1E7F3L2_9STRA Uncharacterized protein OS=Fragilariopsis cylindrus CCMP1102 OX=635003 GN=FRACYDRAFT_244044 PE=4 SV=1	NA	NA	NA	NA	Chaetoceros-affinis-CCMP159-20131123|59_1	1.53e-52	Chaetoceros-affinis-CCMP159-20131123|59_1 LJgRoDlLhs4/kRrBTsz7So25PqI Chaetoceros affinis CCMP159
TRINITY_DN40547_c0_g1_i1	127.072	0.0857295	0.926397	103.95	-0.484798	0.33451	147.887	-0.301241	0.641944	80.3636	-0.276646	0.636289	120.085	-0.138189	0.87523	123.557	-0.418664	0.359897	NA	NA	NA	NA	NA	NA	NA	NA	NA	NA	NA	NA	NA	NA	NA	NA	NA	NA
TRINITY_DN40549_c0_g1_i1	26.3587	-0.38859	0.693208	35.4807	0.142272	0.875943	50.2872	-0.888223	0.177444	42.2044	-0.570015	0.377835	28.4912	-0.0548579	0.970534	27.9826	-0.480094	0.465392	pti:PHATRDRAFT_47271	4.99e-61	hypothetical protein	pti:PHATRDRAFT_47271	K00804	GGPS1	geranylgeranyl diphosphate synthase, type III [EC:2.5.1.1 2.5.1.10 2.5.1.29]	4.99e-61	tr|B7G3T2|B7G3T2_PHATC	2.13e-60	tr|B7G3T2|B7G3T2_PHATC Predicted protein OS=Phaeodactylum tricornutum (strain CCAP 1055/1) OX=556484 GN=PHATRDRAFT_47271 PE=3 SV=1	polyprenyl_synt	PF00348.16	5.1e-30	Polyprenyl synthetase	Chaetoceros-affinis-CCMP159-20131123|62137_1	2.5e-73	Chaetoceros-affinis-CCMP159-20131123|62137_1 Uieg+ULAb4CDNRuM4zUirxyvSv0 Chaetoceros affinis CCMP159
TRINITY_DN4055_c0_g1_i1	8.74898	0.969609	0.370576	13.4156	-0.168844	NA	16.5378	0.724329	0.509018	9.89308	1.33443	0.0999025	14.502	-0.634326	0.587049	14.931	-0.605217	0.452868	mic:Mic7113_1182	4.58e-25	hypothetical protein	NA	NA	NA	NA	NA	tr|X1B215|X1B215_9ZZZZ	6.39e-26	tr|X1B215|X1B215_9ZZZZ Uncharacterized protein (Fragment) OS=marine sediment metagenome OX=412755 GN=S01H4_23059 PE=4 SV=1	NA	NA	NA	NA	Chaetoceros-affinis-CCMP159-20131123|42450_1	2.02e-44	Chaetoceros-affinis-CCMP159-20131123|42450_1 1AlvfOE4sr5niFmAEbsZrLEpX0U Chaetoceros affinis CCMP159
TRINITY_DN40569_c0_g1_i1	8.69196	-0.533976	0.715954	14.5768	0.639489	0.532896	16.3122	0.106321	0.948312	10.7097	0.369909	0.752404	15.8146	-0.575723	0.661	13.4335	0.352449	0.734803	tps:THAPSDRAFT_11330	3.2e-07	predicted protein	NA	NA	NA	NA	NA	tr|B8LDQ4|B8LDQ4_THAPS	1.36e-06	tr|B8LDQ4|B8LDQ4_THAPS Predicted protein OS=Thalassiosira pseudonana OX=35128 GN=THAPSDRAFT_11330 PE=4 SV=1	NA	NA	NA	NA	MMETSP0200_2-20121128|2909_1	2.13e-16	MMETSP0200_2-20121128|2909_1 /cye83xqWaSiVe3yYP+vVaJEIy0 Chaetoceros, Strain GSL56
TRINITY_DN4057_c0_g1_i1	3.81399	-0.656924	0.794115	5.79664	1.04378	NA	7.55364	-0.771322	NA	3.75294	-1.03025	NA	8.93547	-0.600798	0.792374	5.7456	-0.669949	NA	tps:THAPSDRAFT_22194	1.13e-49	predicted protein	NA	NA	NA	NA	NA	tr|B8BYZ5|B8BYZ5_THAPS	4.81e-49	tr|B8BYZ5|B8BYZ5_THAPS Uncharacterized protein OS=Thalassiosira pseudonana OX=35128 GN=THAPSDRAFT_22194 PE=4 SV=1	NA	NA	NA	NA	Chaetoceros-affinis-CCMP159-20131123|8810_1	2.48e-74	Chaetoceros-affinis-CCMP159-20131123|8810_1 ew1uXhlWpZmU33jMLoFihTKEQt8 Chaetoceros affinis CCMP159
TRINITY_DN40575_c0_g1_i1	54.6142	0.735783	0.438624	112.183	1.13124	0.105548	220.535	0.197289	0.866108	134.664	0.601127	0.473638	60.9631	0.527623	0.662175	87.8521	1.7737	0.00225707	pti:PHATRDRAFT_44592	8.44e-43	hypothetical protein	NA	NA	NA	NA	NA	tr|B7FUL5|B7FUL5_PHATC	3.6e-42	tr|B7FUL5|B7FUL5_PHATC Predicted protein OS=Phaeodactylum tricornutum (strain CCAP 1055/1) OX=556484 GN=PHATRDRAFT_44592 PE=4 SV=1	Ank_4	PF13637.5	2.1e-14	Ankyrin repeats (many copies)	Chaetoceros-affinis-CCMP159-20131123|4322_1	7.54e-105	Chaetoceros-affinis-CCMP159-20131123|4322_1 gc7NNIPNUKQ6uNLEYwutta9C4p8 Chaetoceros affinis CCMP159
TRINITY_DN4059_c0_g1_i1	11.8172	-0.128939	0.958787	4.67029	0.601171	NA	4.78808	1.69772	NA	7.15341	1.63664	NA	6.67083	1.11489	0.531578	7.68317	0.372102	NA	NA	NA	NA	NA	NA	NA	NA	NA	NA	NA	NA	NA	NA	NA	NA	NA	NA	NA
TRINITY_DN4059_c0_g1_i2	13.0021	1.17297	0.302377	12.0443	-0.916266	NA	13.0482	-1.22135	0.296715	12.9562	-0.499594	0.676003	14.6852	-0.107957	0.958198	12.0921	-0.417429	0.719811	NA	NA	NA	NA	NA	NA	NA	NA	NA	NA	NA	NA	NA	NA	NA	NA	NA	NA
TRINITY_DN40594_c0_g1_i1	7.64697	-0.205602	0.918687	17.2001	0.867353	NA	8.5352	1.82262	0.19744	6.6917	-0.263812	NA	5.11448	-0.336695	0.861536	9.00021	0.677151	0.519947	pti:PHATRDRAFT_13622	7.77e-62	RPN; regulatory proteasome non-atpase subunit	pti:PHATRDRAFT_13622	K03028	PSMD2, RPN1	26S proteasome regulatory subunit N1	7.77e-62	tr|B7G2F7|B7G2F7_PHATC	3.31e-61	tr|B7G2F7|B7G2F7_PHATC Regulatory proteasome non-atpase subunit 1 OS=Phaeodactylum tricornutum (strain CCAP 1055/1) OX=556484 GN=RPN1 PE=4 SV=1	PC_rep	PF01851.21	5.4e-15	Proteasome/cyclosome repeat	Chaetoceros-affinis-CCMP159-20131123|108199_1	7.5e-67	Chaetoceros-affinis-CCMP159-20131123|108199_1 /SBopVkIuMPFlfBIwQucRiViZzA Chaetoceros affinis CCMP159
TRINITY_DN40596_c0_g1_i1	85.5906	0.292904	0.681398	77.4114	0.314329	0.578793	95.521	0.26838	0.699434	95.7944	0.223334	0.708011	67.8835	-0.0718409	0.947662	71.4728	0.168839	0.772671	fcy:FRACYDRAFT_275647	1.59e-36	hypothetical protein	NA	NA	NA	NA	NA	tr|A0A1E7FB59|A0A1E7FB59_9STRA	6.77e-36	tr|A0A1E7FB59|A0A1E7FB59_9STRA Uncharacterized protein OS=Fragilariopsis cylindrus CCMP1102 OX=635003 GN=FRACYDRAFT_275647 PE=4 SV=1	NA	NA	NA	NA	Chaetoceros-neogracile-CCMP1317-20140214|229_1	1.39e-74	Chaetoceros-neogracile-CCMP1317-20140214|229_1 JXYKuRcXgGKbLoW2wPm74qM5ulA Chaetoceros neogracile, Strain CCMP1317
TRINITY_DN40598_c0_g1_i1	20.0377	-0.204257	0.905433	17.484	-0.19995	0.878038	11.4291	0.349815	0.831268	15.7016	0.386811	0.740029	14.5618	0.356866	0.82133	16.3258	-0.131716	0.915769	pti:PHATRDRAFT_31665	7.86e-54	hypothetical protein	mpp:MICPUCDRAFT_59945	K17619	MDP1	magnesium-dependent phosphatase 1 [EC:3.1.3.48 3.1.3.-]	1.02e-38	tr|A0A1Z5K6A2|A0A1Z5K6A2_FISSO	1e-55	tr|A0A1Z5K6A2|A0A1Z5K6A2_FISSO Uncharacterized protein OS=Fistulifera solaris OX=1519565 GN=FisN_30Hh012 PE=4 SV=1	Acid_PPase	PF12689.6	1e-09	Acid Phosphatase	Chaetoceros-curvisetus-20131202|2751_1	4.97e-69	Chaetoceros-curvisetus-20131202|2751_1 rBlR8EWuLidfoIkB6PoHu768y3s Chaetoceros curvisetus
TRINITY_DN40601_c0_g1_i1	46.2426	-0.543813	0.410553	50.2779	-0.504963	0.390937	60.5914	0.0254876	0.983612	34.3961	-0.214221	0.775655	35.5578	0.0491089	0.970139	58.4032	-0.423991	0.428065	NA	NA	NA	NA	NA	NA	NA	NA	NA	NA	NA	NA	NA	NA	NA	NA	NA	NA
TRINITY_DN40605_c0_g1_i1	20.0551	-0.764868	0.286752	37.6478	-0.379061	0.58049	31.5063	-0.268451	0.78229	19.7276	-0.104569	0.912463	23.8739	-0.545643	0.53207	28.9837	0.144026	0.851124	tps:THAPSDRAFT_bd898	3.01e-44	predicted protein	ngd:NGA_0451400	K03648	UNG, UDG	uracil-DNA glycosylase [EC:3.2.2.27]	4.79e-06	tr|B8LEK2|B8LEK2_THAPS	1.29e-43	tr|B8LEK2|B8LEK2_THAPS Predicted protein OS=Thalassiosira pseudonana OX=35128 GN=THAPSDRAFT_bd898 PE=4 SV=1	NA	NA	NA	NA	Chaetoceros-affinis-CCMP159-20131123|4513_1	2.74e-68	Chaetoceros-affinis-CCMP159-20131123|4513_1 tw6FXNANETNra+AeNrtpXOq5Svs Chaetoceros affinis CCMP159
TRINITY_DN40607_c0_g1_i1	56.1731	1.52253	0.0196615	68.4357	-0.901119	0.21749	66.9385	0.143558	0.913202	12.8106	0.0272964	0.98249	24.3625	0.00707583	0.996908	55.6474	1.1593	0.0622779	NA	NA	NA	NA	NA	NA	NA	NA	NA	NA	NA	NA	NA	NA	NA	NA	NA	NA
TRINITY_DN40610_c0_g1_i1	20.5627	-0.0165783	0.992019	24.468	-1.37756	0.076436	22.6994	-0.244994	0.860846	15.804	-0.265687	0.823486	13.057	0.295746	0.852511	21.9599	-0.0495438	0.966918	tps:THAPSDRAFT_269158	6.49e-57	sugar transporter	tps:THAPSDRAFT_269158	K08142	SLC2A3, GLUT3	MFS transporter, SP family, solute carrier family 2 (facilitated glucose transporter), member 3	6.49e-57	tr|B8C4A5|B8C4A5_THAPS	2.77e-56	tr|B8C4A5|B8C4A5_THAPS Sugar transporter OS=Thalassiosira pseudonana OX=35128 GN=THAPSDRAFT_269158 PE=3 SV=1	Sugar_tr	PF00083.23	1.8e-11	Sugar (and other) transporter	Chaetoceros-affinis-CCMP159-20131123|10752_1	3.2e-75	Chaetoceros-affinis-CCMP159-20131123|10752_1 i8RRk49hH+S4dakktCWK/qK+x2U Chaetoceros affinis CCMP159
TRINITY_DN40613_c0_g1_i1	18.8233	-0.809583	0.414023	42.8588	0.851672	0.269209	104.228	-0.538918	0.56118	40.0592	0.975063	0.19048	18.6564	-0.582482	0.642437	32.8498	1.00561	0.136148	pti:PHATRDRAFT_50245	6.55e-55	hypothetical protein	NA	NA	NA	NA	NA	tr|K0TN18|K0TN18_THAOC	3.86e-59	tr|K0TN18|K0TN18_THAOC Uncharacterized protein OS=Thalassiosira oceanica OX=159749 GN=THAOC_01486 PE=4 SV=1	NA	NA	NA	NA	Chaetoceros-affinis-CCMP159-20131123|1889_1	1.83e-62	Chaetoceros-affinis-CCMP159-20131123|1889_1 jGkPCRn/Pws0tkF5wGImFrC3nNs Chaetoceros affinis CCMP159
TRINITY_DN40617_c0_g1_i1	28.5293	0.753901	0.410306	39.7449	-1.11893	0.104369	40.8281	0.452351	0.667207	27.3951	0.304442	0.756885	26.9748	-0.39561	0.750576	35.5445	-0.211672	0.817288	NA	NA	NA	NA	NA	NA	NA	NA	NA	NA	NA	NA	NA	NA	NA	NA	NA	NA
TRINITY_DN40619_c0_g1_i1	4.47873	1.05768	0.573255	4.37976	0.241136	NA	3.52565	0.582652	NA	1.82622	1.921	NA	3.73723	0.336233	NA	4.39999	-0.523308	NA	sfs:SFyv_5838	2.66e-63	Phosphoenolpyruvate carboxylase	sfs:SFyv_5838	K01595	ppc	phosphoenolpyruvate carboxylase [EC:4.1.1.31]	2.66e-63	tr|A0A210UWH4|A0A210UWH4_KLEPN	9.73e-67	tr|A0A210UWH4|A0A210UWH4_KLEPN Phosphoenolpyruvate carboxylase (Fragment) OS=Klebsiella pneumoniae OX=573 GN=B4U21_30615 PE=3 SV=1	PEPcase	PF00311.16	1.1e-40	Phosphoenolpyruvate carboxylase	SentesTyph_010100004500-NZ_CAAU01000320	6.41e-63	SentesTyph_010100004500-NZ_CAAU01000320 jTCLTY5ZSGThYXjXqhxtHln489o Salmonella enterica subsp. enterica serovar Typhi str. E98-0664
TRINITY_DN40621_c0_g1_i1	11.2418	-0.448784	0.78585	15.8318	-0.00848829	0.9944	20.8607	0.77354	0.544002	14.89	-0.283805	0.834	14.3198	-1.23853	0.311314	14.7031	0.00884563	0.995507	mis:MICPUN_68774	8.76e-22	predicted protein	NA	NA	NA	NA	NA	tr|A0A2D6ADU8|A0A2D6ADU8_9EURY	2.73e-23	tr|A0A2D6ADU8|A0A2D6ADU8_9EURY Uncharacterized protein (Fragment) OS=Euryarchaeota archaeon OX=2026739 GN=CL967_07565 PE=4 SV=1	RCC1	PF00415.17	2e-20	Regulator of chromosome condensation	Chaetoceros-affinis-CCMP159-20131123|9182_1	1.2e-29	Chaetoceros-affinis-CCMP159-20131123|9182_1 melq8PXrZHF4ONHwV8Xk5UA494g Chaetoceros affinis CCMP159
TRINITY_DN40622_c0_g1_i1	19.2411	-0.315771	0.780221	29.3769	0.0531463	0.959888	27.6805	0.218721	0.845494	23.6664	0.499772	0.506362	21.6799	0.263897	0.822214	26.7037	0.561353	0.391387	NA	NA	NA	NA	NA	NA	NA	NA	tr|B8CFV5|B8CFV5_THAPS	6.95e-06	tr|B8CFV5|B8CFV5_THAPS Uncharacterized protein OS=Thalassiosira pseudonana OX=35128 GN=THAPSDRAFT_25773 PE=4 SV=1	NA	NA	NA	NA	Chaetoceros-affinis-CCMP159-20131123|5093_1	1.88e-36	Chaetoceros-affinis-CCMP159-20131123|5093_1 gMC54hF5Uq3tY5GMSxm2leJ5hn4 Chaetoceros affinis CCMP159
TRINITY_DN40625_c0_g1_i1	12.9618	0.424975	0.775586	10.0787	-0.760365	NA	12.0233	-0.83541	0.506063	10.823	0.204634	NA	11.1857	0.022182	0.9928	10.042	-0.15007	0.906976	fcy:FRACYDRAFT_208961	3.89e-59	carboxyvinyl-carboxyphosphonate phosphorylmutase	NA	NA	NA	NA	NA	tr|A0A1E7FBC3|A0A1E7FBC3_9STRA	1.66e-58	tr|A0A1E7FBC3|A0A1E7FBC3_9STRA Carboxyvinyl-carboxyphosphonate phosphorylmutase OS=Fragilariopsis cylindrus CCMP1102 OX=635003 GN=FRACYDRAFT_208961 PE=4 SV=1	PEP_mutase	PF13714.5	2.3e-15	Phosphoenolpyruvate phosphomutase	Chaetoceros-neogracile-CCMP1317-20140214|90462_1	8.45e-72	Chaetoceros-neogracile-CCMP1317-20140214|90462_1 UKwkKH+7tn33t5YT8K/H1OasFO0 Chaetoceros neogracile, Strain CCMP1317
TRINITY_DN40630_c0_g1_i1	15.7045	0.686771	0.755211	16.8328	-0.211176	0.917481	26.5818	-0.897047	0.621693	13.7598	0.512447	0.786932	12.3387	-3.19595	0.0117251	14.4076	-0.000927213	0.999583	fcy:FRACYDRAFT_184382	1.69e-27	S-adenosyl-L-methionine-dependent methyltransferase	NA	NA	NA	NA	NA	tr|A0A1E7FGR4|A0A1E7FGR4_9STRA	7.19e-27	tr|A0A1E7FGR4|A0A1E7FGR4_9STRA S-adenosyl-L-methionine-dependent methyltransferase OS=Fragilariopsis cylindrus CCMP1102 OX=635003 GN=FRACYDRAFT_184382 PE=4 SV=1	Methyltransf_25	PF13649.5	2.9e-07	Methyltransferase domain	Chaetoceros-neogracile-CCMP1317-20140214|13286_1	8.92e-38	Chaetoceros-neogracile-CCMP1317-20140214|13286_1 NyRcN+aCZzvId5THZDgsuSvorFM Chaetoceros neogracile, Strain CCMP1317
TRINITY_DN40634_c0_g1_i1	0.969468	0.00713117	NA	1.76161	-0.85959	NA	2.33553	-1.55152	NA	1.92812	1.14076	NA	0.706025	-3.24432	NA	1.75899	0.817361	NA	eoj:ECO26_1055	5.6e-90	aspC; aspartate aminotransferase, PLP-dependent	eoj:ECO26_1055	K00813	aspC	aspartate aminotransferase [EC:2.6.1.1]	5.6e-90	tr|D7XJ75|D7XJ75_ECOLX	2.29e-89	tr|D7XJ75|D7XJ75_ECOLX Aminotransferase OS=Escherichia coli MS 84-1 OX=749533 GN=HMPREF9536_01057 PE=3 SV=1	Aminotran_1_2	PF00155.20	5.2e-21	Aminotransferase class I and	HMPREF9536_01057-NZ_ADTK01000093	5.77e-90	HMPREF9536_01057-NZ_ADTK01000093 y4JYiCpSHdZ+YaAaiEqiBji0kS4 Escherichia coli MS 84-1
TRINITY_DN40638_c0_g1_i1	50.2549	1.41968	0.0245951	19.5449	0.265313	0.804143	22.8196	-1.04304	0.237137	30.4287	-0.845543	0.252264	25.2942	-0.13675	0.931805	21.7924	-0.480874	0.555469	tps:THAPSDRAFT_260818	7.2e-79	rib-like protein	NA	NA	NA	NA	NA	tr|B8BQ11|B8BQ11_THAPS	3.07e-78	tr|B8BQ11|B8BQ11_THAPS Rib72-like protein (Fragment) OS=Thalassiosira pseudonana OX=35128 GN=THAPSDRAFT_260818 PE=4 SV=1	DUF1126	PF06565.11	4.1e-21	DUF1126 PH-like domain	Ditylum-brightwellii-GSO103-20131123|4581_1	8.69e-84	Ditylum-brightwellii-GSO103-20131123|4581_1 Oxjzmet/S/1OfJx5MRyf4AGlxvI Ditylum brightwellii GSO103
TRINITY_DN40640_c0_g1_i1	5.51131	-3.80294	0.00268074	32.569	-2.60424	3.37134e-05	52.8616	-0.411282	0.680045	10.84	-0.0493526	0.967899	6.76765	-1.00351	0.409348	24.0426	1.07996	0.094503	NA	NA	NA	NA	NA	NA	NA	NA	NA	NA	NA	NA	NA	NA	NA	NA	NA	NA
TRINITY_DN40648_c0_g1_i1	39.3813	0.391457	0.645593	35.3626	0.0297744	0.977482	27.4435	-0.431515	0.630976	38.2081	1.12608	0.0301661	30.7577	0.405268	0.67182	37.7645	0.234595	0.737973	pti:PHATRDRAFT_22117	1.64e-20	hypothetical protein	pti:PHATRDRAFT_22117	K01488	add, ADA	adenosine deaminase [EC:3.5.4.4]	1.64e-20	tr|A0A1Z5K4G7|A0A1Z5K4G7_FISSO	1.31e-20	tr|A0A1Z5K4G7|A0A1Z5K4G7_FISSO Adenosine deaminase OS=Fistulifera solaris OX=1519565 GN=FisN_23Hu161 PE=4 SV=1	A_deaminase	PF00962.21	3.1e-06	Adenosine/AMP deaminase	Chaetoceros-affinis-CCMP159-20131123|11153_1	2.61e-37	Chaetoceros-affinis-CCMP159-20131123|11153_1 Dw595XAftWQZSEyiqfHSTXQIFl8 Chaetoceros affinis CCMP159
TRINITY_DN40650_c0_g1_i1	92.2667	-0.522422	0.296078	86.909	-0.116195	0.854342	113.637	-0.784826	0.0738154	93.847	-0.150994	0.804831	97.5989	-0.792557	0.105257	91.8051	-1.09652	0.0011325	tps:THAPSDRAFT_9840	6.91e-09	predicted protein	NA	NA	NA	NA	NA	tr|B8CCF6|B8CCF6_THAPS	2.95e-08	tr|B8CCF6|B8CCF6_THAPS Uncharacterized protein OS=Thalassiosira pseudonana OX=35128 GN=THAPSDRAFT_9840 PE=4 SV=1	NA	NA	NA	NA	MMETSP0789-20121207|19197_1	1.17e-16	MMETSP0789-20121207|19197_1 U/1XCGiCrvwo59byumpmgaqHsfE Rhizosolenia setigera, Strain CCMP 1694
TRINITY_DN40656_c0_g1_i1	10.0566	-0.0810522	0.96778	12.2272	0.45903	NA	9.21042	-0.208157	0.914733	11.4142	-0.0580089	NA	9.19736	-0.0863454	0.969686	8.43428	-0.162254	0.906209	NA	NA	NA	NA	NA	NA	NA	NA	NA	NA	NA	NA	NA	NA	NA	NA	NA	NA
TRINITY_DN40657_c0_g1_i1	63.5	-0.0869897	0.940389	56.5431	0.0303715	0.975775	51.1063	-0.480781	0.524763	119.196	0.424374	0.488374	62.0155	0.457621	0.591358	53.8442	0.257403	0.69974	NA	NA	NA	NA	NA	NA	NA	NA	NA	NA	NA	NA	NA	NA	NA	NA	NA	NA
TRINITY_DN40664_c0_g1_i1	84.8282	0.221643	0.690774	93.0769	-0.0682801	0.897558	106.817	-0.0733069	0.913015	142.004	0.812637	0.00414445	87.6706	0.598879	0.162686	75.3394	0.224885	0.577692	pti:PHATRDRAFT_31544	2.68e-14	hypothetical protein	NA	NA	NA	NA	NA	tr|B7FRM1|B7FRM1_PHATC	1.14e-13	tr|B7FRM1|B7FRM1_PHATC Predicted protein OS=Phaeodactylum tricornutum (strain CCAP 1055/1) OX=556484 GN=PHATRDRAFT_31544 PE=4 SV=1	NA	NA	NA	NA	contig_30275_1_508-ChaeIllumina	4.5e-24	contig_30275_1_508-ChaeIllumina K3U6kNOY5NFXUKoYvp+lTbmST8w Chaetoceros, Strain UNC1202
TRINITY_DN40673_c0_g1_i1	37.379	0.46062	0.546189	32.0676	-0.724996	0.21733	50.852	0.047701	0.965905	33.2198	0.752089	0.179895	36.7475	1.12449	0.0761209	31.0585	-0.184407	0.796716	NA	NA	NA	NA	NA	NA	NA	NA	NA	NA	NA	Glycos_transf_2	PF00535.25	9.8e-08	Glycosyl transferase family 2	Thalassiosira-weissflogii-CCMP1336-20130909|1044_1	2.09e-09	Thalassiosira-weissflogii-CCMP1336-20130909|1044_1 0Le7rXUS9AGYmtN43tNCqfS8GoU Thalassiosira weissflogii CCMP1336
TRINITY_DN40682_c0_g1_i1	13.9782	0.397531	0.771349	11.453	-0.995985	NA	8.68939	-0.0446423	0.984178	5.93967	0.869065	NA	5.6619	1.29318	0.342677	10.7532	1.29433	0.0998871	NA	NA	NA	NA	NA	NA	NA	NA	NA	NA	NA	NA	NA	NA	NA	NA	NA	NA
TRINITY_DN40687_c0_g1_i1	23.0125	-0.0557895	0.968215	19.8628	-0.27969	0.762122	23.2751	0.287254	0.80734	27.0928	0.498375	0.504417	24.3345	0.0796406	0.957529	21.2295	0.335715	0.669939	fcy:FRACYDRAFT_138305	9.49e-14	hypothetical protein	fcy:FRACYDRAFT_138305	K11314	TADA2A, ADA2	transcriptional adapter 2-alpha	9.49e-14	tr|A0A1Z5JBV5|A0A1Z5JBV5_FISSO	4e-16	tr|A0A1Z5JBV5|A0A1Z5JBV5_FISSO Transcriptional adapter 2-alpha OS=Fistulifera solaris OX=1519565 GN=FisN_22Lh182 PE=4 SV=1	Myb_DNA-bind_6	PF13921.5	1.2e-06	Myb-like DNA-binding domain	Chaetoceros-neogracile-CCMP1317-20140214|113554_1	8.36e-26	Chaetoceros-neogracile-CCMP1317-20140214|113554_1 96L68xGpP4QebboP4HKT/1JCnh4 Chaetoceros neogracile, Strain CCMP1317
TRINITY_DN40692_c0_g1_i1	26.4081	-1.07341	0.379038	46.3184	0.438778	0.732874	44.437	-0.255237	0.877241	40.1912	-0.0857795	0.956592	39.1988	-1.36266	0.273203	22.2319	-0.232542	0.863585	shq:A0259_13485	6.14e-81	_ trimethylamine N-oxide reductase I catalytic subunit	shq:A0259_13485	K07812	torZ	trimethylamine-N-oxide reductase (cytochrome c) [EC:1.7.2.3]	6.14e-81	tr|I6DFC6|I6DFC6_SHIBO	5.81e-83	tr|I6DFC6|I6DFC6_SHIBO Molybdopterin dinucleotide binding domain protein OS=Shigella boydii 965-58 OX=766138 GN=SB96558_2169 PE=3 SV=1	Molybdopterin	PF00384.21	3.4e-21	Molybdopterin oxidoreductase	HMPREF9347_05492-NZ_ADWT01000090	2.15e-82	HMPREF9347_05492-NZ_ADWT01000090 usk/fCCIxBubGxaQa5yxucKx3CQ Escherichia coli MS 124-1
TRINITY_DN40697_c0_g1_i1	2.07154	0.667661	0.829332	4.20423	1.34619	NA	3.34466	-0.373065	NA	3.1105	0.442058	NA	3.23397	-0.708961	NA	3.17141	1.18019	NA	aql:BXU06_16185	3.32e-61	_ IS family transposase	NA	NA	NA	NA	NA	tr|A0A1U9JQQ0|A0A1U9JQQ0_9NEIS	1.42e-60	tr|A0A1U9JQQ0|A0A1U9JQQ0_9NEIS IS481 family transposase OS=Aquaspirillum sp. LM1 OX=1938604 GN=BXU06_16185 PE=4 SV=1	NA	NA	NA	NA	KPHS_p200340-NC_016846	2.16e-44	KPHS_p200340-NC_016846 1zvYBvh83LcWmP8GlRV98UBdAUE Klebsiella pneumoniae subsp. pneumoniae HS11286
TRINITY_DN407_c0_g1_i1	55.9702	-0.442786	0.619112	61.7636	-0.971026	0.100528	65.9887	-0.769166	0.27393	25.4549	-1.36093	0.0224108	63.0607	-0.516813	0.577648	68.9121	-0.390534	0.557268	pti:PHATRDRAFT_46193	2.63e-35	hypothetical protein	NA	NA	NA	NA	NA	tr|B7G0D5|B7G0D5_PHATC	1.12e-34	tr|B7G0D5|B7G0D5_PHATC Predicted protein OS=Phaeodactylum tricornutum (strain CCAP 1055/1) OX=556484 GN=PHATRDRAFT_46193 PE=4 SV=1	NA	NA	NA	NA	Chaetoceros-affinis-CCMP159-20131123|46217_1	1.69e-53	Chaetoceros-affinis-CCMP159-20131123|46217_1 J1sbXtc9YWoEGKGm+6F3ECBF56s Chaetoceros affinis CCMP159
TRINITY_DN4070_c0_g1_i1	44.0968	-0.72492	0.237663	60.8699	0.370457	0.568923	57.9705	0.375343	0.638133	73.6773	-0.175416	0.81445	51.6248	-0.684705	0.339294	41.6429	0.424234	0.471872	tps:THAPSDRAFT_36321	9.88e-84	predicted protein	tps:THAPSDRAFT_36321	K15272	SLC35A1_2_3	solute carrier family 35 (UDP-sugar transporter), member A1/2/3	9.88e-84	tr|K0RFF6|K0RFF6_THAOC	1.55e-83	tr|K0RFF6|K0RFF6_THAOC Uncharacterized protein OS=Thalassiosira oceanica OX=159749 GN=THAOC_36107 PE=4 SV=1	Nuc_sug_transp	PF04142.14	1.2e-28	Nucleotide-sugar transporter	MMETSP0794_2-20130614|482_1	1.33e-115	MMETSP0794_2-20130614|482_1 GUE6EjJjEpvrKJewZNpUSd5s2Sw Stephanopyxis turris, Strain CCMP 815
TRINITY_DN40708_c0_g1_i1	21.4118	0.865233	0.331505	8.86987	0.283121	NA	4.7639	-1.28692	0.37341	16.3224	0.780511	0.343725	14.4382	0.950374	0.380853	6.34814	-0.479445	0.663246	tps:THAPSDRAFT_21487	1.12e-77	Tpt; predicted protein	ppp:PHYPADRAFT_51520	K15283	SLC35E1	solute carrier family 35, member E1	9.85e-39	tr|K0RFX6|K0RFX6_THAOC	2.64e-79	tr|K0RFX6|K0RFX6_THAOC Uncharacterized protein OS=Thalassiosira oceanica OX=159749 GN=THAOC_35890 PE=4 SV=1	EamA	PF00892.19	5.2e-07	EamA-like transporter family	MMETSP0580-20130426|2895_1	4.76e-87	MMETSP0580-20130426|2895_1 RoEC7krxt2ox04qkbTFUCIWc+2w Dactyliosolen fragilissimus
TRINITY_DN4071_c0_g1_i1	55.306	-0.305585	0.739864	59.0211	-0.518848	0.414267	56.58	-0.222979	0.81652	32.8238	-1.03724	0.0636513	46.063	-0.97106	0.15549	48.9281	-0.606159	0.270746	NA	NA	NA	NA	NA	NA	NA	NA	NA	NA	NA	NA	NA	NA	NA	NA	NA	NA
TRINITY_DN40714_c0_g1_i1	22.2075	-1.11332	0.083813	35.3913	-0.351322	0.65087	36.1082	-0.369934	0.693165	22.6135	-1.01495	0.0995089	29.3801	-1.01123	0.174446	31.3552	-0.159266	0.844044	aaf:AURANDRAFT_60251	1.99e-25	hypothetical protein	NA	NA	NA	NA	NA	tr|F0YGV4|F0YGV4_AURAN	8.48e-25	tr|F0YGV4|F0YGV4_AURAN Uncharacterized protein OS=Aureococcus anophagefferens OX=44056 GN=AURANDRAFT_60251 PE=4 SV=1	NA	NA	NA	NA	Chaetoceros-affinis-CCMP159-20131123|4759_1	8.12e-73	Chaetoceros-affinis-CCMP159-20131123|4759_1 AQB0XVi8cqp5Vx9g+OZh1KE2Gsc Chaetoceros affinis CCMP159
TRINITY_DN40721_c0_g1_i1	22.2874	-0.92944	0.188297	27.3035	-0.811176	0.220522	26.8256	-0.54796	0.539138	17.6073	-0.577817	0.4432	19.5761	-0.725856	0.422236	29.026	-0.739147	0.205755	pti:PHATRDRAFT_24362	1.89e-26	hypothetical protein	pti:PHATRDRAFT_24362	K11713	PGTB1	geranylgeranyl transferase type-1 subunit beta [EC:2.5.1.59]	1.89e-26	tr|B7FRK8|B7FRK8_PHATC	8.08e-26	tr|B7FRK8|B7FRK8_PHATC Predicted protein (Fragment) OS=Phaeodactylum tricornutum (strain CCAP 1055/1) OX=556484 GN=PHATRDRAFT_24362 PE=4 SV=1	Prenyltrans	PF00432.20	2.7e-10	Prenyltransferase and squalene oxidase	MMETSP1447-20131203|65385_1	4.85e-37	MMETSP1447-20131203|65385_1 wL8sVJ65W5eKXqTVGEZbwTx/GEY Chaetoceros dichaeta, Strain CCMP1751
TRINITY_DN40722_c0_g1_i1	7.84746	-0.622126	0.705527	8.33001	-0.568062	NA	6.86477	-0.369813	NA	6.94537	-0.955967	NA	7.25455	-1.04276	0.47483	7.8332	-0.871533	NA	pti:PHATRDRAFT_45779	3.06e-40	hypothetical protein	pti:PHATRDRAFT_45779	K03132	TAF7	transcription initiation factor TFIID subunit 7	3.06e-40	tr|B7FYM7|B7FYM7_PHATC	1.3e-39	tr|B7FYM7|B7FYM7_PHATC Predicted protein OS=Phaeodactylum tricornutum (strain CCAP 1055/1) OX=556484 GN=PHATRDRAFT_45779 PE=4 SV=1	TAFII55_N	PF04658.12	2.6e-13	TAFII55 protein conserved region	Chaetoceros-neogracile-CCMP1317-20140214|7987_1	9.66e-55	Chaetoceros-neogracile-CCMP1317-20140214|7987_1 wmPsgO0H7x+7Nl1JdN8Gd9nGYsA Chaetoceros neogracile, Strain CCMP1317
TRINITY_DN40726_c0_g1_i1	36.4891	-0.978742	0.376456	39.4033	0.0781223	0.958397	45.2914	0.48079	0.724808	64.4079	-0.254327	0.845678	47.9469	-1.46682	0.171073	36.6504	-1.08943	0.195143	lut:Lupro_04390	2.63e-53	S ribosomal protein L/L	lut:Lupro_04390	K02935	RP-L7, MRPL12, rplL	large subunit ribosomal protein L7/L12	2.63e-53	tr|A0A2E3A9H0|A0A2E3A9H0_9FLAO	9.94e-60	tr|A0A2E3A9H0|A0A2E3A9H0_9FLAO 50S ribosomal protein L7/L12 OS=Flavobacteriales bacterium OX=2021391 GN=rplL PE=3 SV=1	Ribosomal_L12_N	PF16320.4	1.3e-12	Ribosomal protein L7/L12 dimerisation	contig_11845_297_668-NitzIllumina	6.96e-61	contig_11845_297_668-NitzIllumina ZI1qbB++hQjR02r6Yzz19ect+Wg Nitzschia sp. RCC80
TRINITY_DN40728_c0_g1_i1	1.17055	-1.87208	NA	3.58819	-0.509092	NA	1.54543	0.322148	NA	0.99181	0.768351	NA	1.94135	-1.29487	NA	1.42707	0.351823	NA	kpr:KPR_2026	1.14e-76	unnamed protein product; highly similar to N-terminal region of putative aminotransferase from Enterobacter cloacae (tr|DC)	kpr:KPR_2026	K14260	alaA	alanine-synthesizing transaminase [EC:2.6.1.66 2.6.1.2]	1.14e-76	tr|W1XPH0|W1XPH0_9ZZZZ	3.13e-79	tr|W1XPH0|W1XPH0_9ZZZZ Glutamate-pyruvate aminotransferase AlaA (Fragment) OS=human gut metagenome OX=408170 GN=Q604_UNBC13392G0001 PE=4 SV=1	Aminotran_1_2	PF00155.20	3.9e-08	Aminotransferase class I and	gi485684427-NZ_ADBT01000463	2.04e-79	gi485684427-NZ_ADBT01000463 hDWM5nAliUY7ggzrfg3HanM97Hc Escherichia coli OP50
TRINITY_DN40733_c0_g1_i1	41.7187	0.323209	0.796058	18.4789	-1.03124	0.217926	13.4509	-0.579002	0.65177	13.6165	0.360636	0.742167	19.3219	0.679742	0.573957	18.2721	-0.0391877	0.97324	tps:THAPSDRAFT_40496	6.89e-36	predicted protein	fcy:FRACYDRAFT_225677	K17086	TM9SF2_4	transmembrane 9 superfamily member 2/4	1.06e-21	tr|B8C0G6|B8C0G6_THAPS	2.94e-35	tr|B8C0G6|B8C0G6_THAPS Transmembrane 9 superfamily member OS=Thalassiosira pseudonana OX=35128 GN=THAPSDRAFT_40496 PE=3 SV=1	EMP70	PF02990.15	1.1e-28	Endomembrane protein 70	Chaetoceros-affinis-CCMP159-20131123|3229_1	4.02e-90	Chaetoceros-affinis-CCMP159-20131123|3229_1 WJltpocneRUDiB0g/A3EcCicBbc Chaetoceros affinis CCMP159
TRINITY_DN40737_c0_g1_i1	21.1955	0.475806	0.598834	49.9348	0.332001	0.634396	45.754	-0.107034	0.922478	21.8967	0.488366	0.489688	16.8368	-0.0749496	0.958184	27.4638	0.191648	0.799763	NA	NA	NA	NA	NA	NA	NA	NA	NA	NA	NA	NA	NA	NA	NA	NA	NA	NA
TRINITY_DN40740_c0_g1_i1	84.0564	0.811478	0.135203	50.7402	-0.308626	0.658488	52.9662	-0.432293	0.568367	73.5357	-0.162382	0.832032	69.1004	0.483754	0.548923	48.7509	-0.983909	0.032739	tps:THAPS_7229	5.1e-14	tpi; triose phosphate isomerase	esu:EUS_22210	K01803	TPI, tpiA	triosephosphate isomerase (TIM) [EC:5.3.1.1]	1.75e-07	tr|A0A1Z5JKK9|A0A1Z5JKK9_FISSO	1.67e-13	tr|A0A1Z5JKK9|A0A1Z5JKK9_FISSO Triosephosphate isomerase OS=Fistulifera solaris OX=1519565 GN=FisN_11Hu012 PE=3 SV=1	TIM	PF00121.17	6.1e-07	Triosephosphate isomerase	Chaetoceros-debilis-MM31A_1-20140214|17584_1	1.32e-26	Chaetoceros-debilis-MM31A_1-20140214|17584_1 Sw30bHoun8whcwkl/Fl9lX1E+dU Chaetoceros debilis, Strain MM31A-1
TRINITY_DN40745_c0_g1_i1	50.9885	0.257162	0.787591	28.2691	-0.382853	0.611394	34.7168	-0.590709	0.441789	38.4932	0.719146	0.223987	45.7045	0.219421	0.831018	45.9108	-0.397779	0.515231	tps:THAPSDRAFT_3973	2.52e-13	predicted protein	tps:THAPSDRAFT_3973	K09391	E2F7_8	transcription factor E2F7/8	2.52e-13	tr|B8BWH6|B8BWH6_THAPS	1.08e-12	tr|B8BWH6|B8BWH6_THAPS Uncharacterized protein OS=Thalassiosira pseudonana OX=35128 GN=THAPSDRAFT_3973 PE=3 SV=1	E2F_TDP	PF02319.19	4.2e-10	E2F/DP family winged-helix DNA-binding	Chaetoceros-affinis-CCMP159-20131123|107557_1	2.72e-49	Chaetoceros-affinis-CCMP159-20131123|107557_1 J721+RmWix0PJpzj0W6AX3NWOfg Chaetoceros affinis CCMP159
TRINITY_DN4076_c0_g1_i1	22.9615	-0.578187	0.418093	40.5654	0.746931	0.153725	44.4624	0.154263	0.863815	32.0434	0.268752	0.693079	21.9283	-0.644002	0.4043	43.2382	-0.430713	0.412576	aplc:110981359	1.37e-09	nose resistant to fluoxetine protein -like	NA	NA	NA	NA	NA	tr|D8LM88|D8LM88_ECTSI	9.85e-15	tr|D8LM88|D8LM88_ECTSI Uncharacterized protein OS=Ectocarpus siliculosus OX=2880 GN=Esi_0004_0025 PE=4 SV=1	NA	NA	NA	NA	Chaetoceros-affinis-CCMP159-20131123|2323_1	2.67e-52	Chaetoceros-affinis-CCMP159-20131123|2323_1 nI4oC1GRdkqinZE6a7WfbiO6bf8 Chaetoceros affinis CCMP159
TRINITY_DN40763_c0_g1_i1	10.7803	-0.69156	0.586478	14.8463	0.523288	NA	9.53351	-0.385027	0.816594	9.42074	-0.183874	NA	8.90241	0.0876629	0.967841	13.0917	0.160153	0.892485	tps:THAPSDRAFT_261690	3.7e-19	ABC transporter	gtt:GUITHDRAFT_69355	K21396	WHT	ATP-binding cassette, subfamily G (WHITE), eye pigment precursor transporter	1.95e-09	tr|K0R496|K0R496_THAOC	1.78e-19	tr|K0R496|K0R496_THAOC Uncharacterized protein OS=Thalassiosira oceanica OX=159749 GN=THAOC_33977 PE=4 SV=1	NA	NA	NA	NA	Chaetoceros-affinis-CCMP159-20131123|107572_1	2.15e-40	Chaetoceros-affinis-CCMP159-20131123|107572_1 4OQ0O6o3sBCt4Q9b8OZ+/tXoMOg Chaetoceros affinis CCMP159
TRINITY_DN40767_c0_g1_i1	33.4059	-0.27014	0.744831	47.2774	-0.388133	0.50026	39.6611	-0.0457022	0.965709	38.1428	-0.147703	0.835649	42.3177	0.0129765	0.992363	59.0628	-0.556976	0.201473	tps:THAPSDRAFT_9693	5.02e-40	predicted protein	NA	NA	NA	NA	NA	tr|K0R145|K0R145_THAOC	1.05e-39	tr|K0R145|K0R145_THAOC Uncharacterized protein OS=Thalassiosira oceanica OX=159749 GN=THAOC_35305 PE=4 SV=1	LRR_4	PF12799.6	4.1e-11	Leucine Rich repeats (2	MMETSP1447-20131203|606_1	1.33e-49	MMETSP1447-20131203|606_1 DvxuVdBbswWwSAUfO6NLa9554po Chaetoceros dichaeta, Strain CCMP1751
TRINITY_DN40769_c0_g1_i1	39.4422	0.176192	0.873616	50.3901	0.154682	0.853545	33.5721	0.262569	0.800557	25.6107	-0.168121	0.851682	32.7211	0.0117497	0.9942	35.0603	0.286089	0.688321	NA	NA	NA	NA	NA	NA	NA	NA	NA	NA	NA	NA	NA	NA	NA	NA	NA	NA
TRINITY_DN40770_c0_g1_i1	31.6922	-0.32575	0.776475	54.7765	0.0720211	0.94664	78.1672	0.45566	0.616952	51.2975	1.24644	0.0423756	27.0589	0.10272	0.950178	39.0861	0.553176	0.430084	fcy:FRACYDRAFT_196080	9.29e-53	cobyrinic acid a,c-diamide synthase	dsa:Desal_0269	K02224	cobB-cbiA	cobyrinic acid a,c-diamide synthase [EC:6.3.5.9 6.3.5.11]	1.06e-34	tr|A0A1E7ES91|A0A1E7ES91_9STRA	3.96e-52	tr|A0A1E7ES91|A0A1E7ES91_9STRA Cobyrinic acid a,c-diamide synthase (Fragment) OS=Fragilariopsis cylindrus CCMP1102 OX=635003 GN=FRACYDRAFT_196080 PE=4 SV=1	GATase_3	PF07685.13	3e-23	CobB/CobQ-like glutamine amidotransferase domain	Thalassionema-nitzschioides-L26_B-20140214|2187_1	6.66e-80	Thalassionema-nitzschioides-L26_B-20140214|2187_1 j00LiwrsYq0xskqfBmSVHGBLFys Thalassionema nitzschioides
TRINITY_DN40774_c0_g1_i1	70.5799	-0.10964	0.929789	102.422	0.335063	0.6626	103.492	-0.183107	0.853942	103.849	0.0177636	0.984644	90.1081	-0.816339	0.29851	58.9555	0.173417	0.830624	fcy:FRACYDRAFT_226248	5.44e-25	hypothetical protein	NA	NA	NA	NA	NA	tr|A0A1E7FC13|A0A1E7FC13_9STRA	2.32e-24	tr|A0A1E7FC13|A0A1E7FC13_9STRA Uncharacterized protein OS=Fragilariopsis cylindrus CCMP1102 OX=635003 GN=FRACYDRAFT_226248 PE=4 SV=1	NA	NA	NA	NA	fgenesh2_pm.7_	NA
TRINITY_DN4078_c0_g1_i1	115.124	-0.17905	0.844374	120.481	-0.364802	0.546173	89.0982	0.151726	0.861921	114.187	0.0267022	0.972887	120.032	-0.00967476	0.9942	112.071	-0.260412	0.660851	NA	NA	NA	NA	NA	NA	NA	NA	NA	NA	NA	NA	NA	NA	NA	NA	NA	NA
TRINITY_DN40780_c0_g1_i1	60.3944	0.106214	0.940402	91.6062	-0.468639	0.548548	93.2458	0.888035	0.234997	55.7498	0.566306	0.462075	69.0762	0.318227	0.788304	78.9675	0.642294	0.322961	tps:THAPSDRAFT_4217	1.23e-11	predicted protein	NA	NA	NA	NA	NA	tr|B8C191|B8C191_THAPS	5.24e-11	tr|B8C191|B8C191_THAPS Uncharacterized protein OS=Thalassiosira pseudonana OX=35128 GN=THAPSDRAFT_4217 PE=4 SV=1	NA	NA	NA	NA	Chaetoceros-affinis-CCMP159-20131123|109183_1	1.02e-57	Chaetoceros-affinis-CCMP159-20131123|109183_1 HJPUjOx5wn7MddUYj75aHDr0ApA Chaetoceros affinis CCMP159
TRINITY_DN40781_c0_g1_i1	18.985	0.300794	0.808057	14.9328	-0.60024	0.508781	14.2376	-0.375617	0.775293	18.8235	-0.175801	0.870332	20.1805	0.599936	0.588817	17.2668	-0.67798	0.354621	fcy:FRACYDRAFT_251137	4.61e-80	tryptophan synthase subunit beta	tdn:Suden_0742	K06001	trpB	tryptophan synthase beta chain [EC:4.2.1.20]	3.52e-70	tr|A0A1E7EN07|A0A1E7EN07_9STRA	1.97e-79	tr|A0A1E7EN07|A0A1E7EN07_9STRA Tryptophan synthase subunit beta OS=Fragilariopsis cylindrus CCMP1102 OX=635003 GN=FRACYDRAFT_251137 PE=3 SV=1	PALP	PF00291.24	7.2e-17	Pyridoxal-phosphate dependent enzyme	Chaetoceros-neogracile-CCMP1317-20140214|4656_1	1.8e-87	Chaetoceros-neogracile-CCMP1317-20140214|4656_1 bRkyA3IFkiY3F6si8onluvNOX44 Chaetoceros neogracile, Strain CCMP1317
TRINITY_DN40789_c0_g1_i1	7.45179	-0.623841	0.644097	7.94195	-0.404073	NA	7.68337	-1.43247	NA	6.19124	-0.60206	NA	6.00654	-0.675167	0.648428	10.0551	-1.23042	NA	bim:100746493	4.65e-18	protein TsetseEP-like	NA	NA	NA	NA	NA	tr|R7VRW4|R7VRW4_COLLI	1.15e-19	tr|R7VRW4|R7VRW4_COLLI Putative ubiquitin thioesterase L96 (Fragment) OS=Columba livia OX=8932 GN=A306_06640 PE=4 SV=1	PT	PF04886.11	1.1e-10	PT repeat	MMETSP0200_2-20121128|597_1	1.22e-23	MMETSP0200_2-20121128|597_1 7S+VvwnrVA9dBYeMA4e57CIS9EU Chaetoceros, Strain GSL56
TRINITY_DN40795_c0_g1_i1	9.93949	-1.01682	0.418093	18.5292	0.801102	0.454038	27.3913	-0.835647	0.465317	15.4253	-0.266463	0.843735	19.2843	-1.53237	0.15872	16.9821	0.699613	0.480602	pti:PHATRDRAFT_50316	5.23e-38	hypothetical protein	NA	NA	NA	NA	NA	tr|B7GDP2|B7GDP2_PHATC	2.23e-37	tr|B7GDP2|B7GDP2_PHATC Predicted protein OS=Phaeodactylum tricornutum (strain CCAP 1055/1) OX=556484 GN=PHATRDRAFT_50316 PE=4 SV=1	NA	NA	NA	NA	Chaetoceros-affinis-CCMP159-20131123|108592_1	6.47e-55	Chaetoceros-affinis-CCMP159-20131123|108592_1 EpRePj8vYMYQYdVnKA0MFHhs3pQ Chaetoceros affinis CCMP159
TRINITY_DN40796_c0_g1_i1	42.1507	0.456624	0.531141	18.6498	-0.568819	0.417752	17.857	-0.501	0.597853	37.1831	0.472775	0.433935	35.957	0.414251	0.637502	19.9181	-0.260077	0.722318	fcy:FRACYDRAFT_191478	3.4e-57	TIM; TIM-domain-containing protein	chy:CHY_0282	K01803	TPI, tpiA	triosephosphate isomerase (TIM) [EC:5.3.1.1]	6.29e-34	tr|A0A1E7F1T3|A0A1E7F1T3_9STRA	1.45e-56	tr|A0A1E7F1T3|A0A1E7F1T3_9STRA Triosephosphate isomerase (Fragment) OS=Fragilariopsis cylindrus CCMP1102 OX=635003 GN=TIM3 PE=3 SV=1	TIM	PF00121.17	5.2e-37	Triosephosphate isomerase	contig_27647_1_1505-ChaeIllumina	3.48e-62	contig_27647_1_1505-ChaeIllumina JWY1m7F/f6I/UHqn77fKFh/vfP0 Chaetoceros, Strain UNC1202
TRINITY_DN40805_c0_g1_i1	153.976	-0.0806217	0.963789	10.1044	-0.682849	0.560512	11.4046	-0.360684	0.826059	26.1073	-1.93671	0.0109263	140.494	0.794688	0.484183	41.854	-2.35844	0.00028348	NA	NA	NA	NA	NA	NA	NA	NA	NA	NA	NA	NA	NA	NA	NA	NA	NA	NA
TRINITY_DN40807_c0_g1_i1	231.088	-0.181418	0.848469	272.967	-0.563466	0.311586	416.755	-0.876767	0.0935905	274.926	0.0742953	0.929442	203.792	-0.382546	0.651788	345.919	0.0527124	0.94601	pti:PHATRDRAFT_39968	1.65e-20	hypothetical protein	NA	NA	NA	NA	NA	tr|B7GA41|B7GA41_PHATC	7.02e-20	tr|B7GA41|B7GA41_PHATC Predicted protein OS=Phaeodactylum tricornutum (strain CCAP 1055/1) OX=556484 GN=PHATRDRAFT_39968 PE=4 SV=1	NA	NA	NA	NA	Chaetoceros-affinis-CCMP159-20131123|8599_1	7.51e-42	Chaetoceros-affinis-CCMP159-20131123|8599_1 nxwBN0JwEGL6u2PLzPhOt5P9o6k Chaetoceros affinis CCMP159
TRINITY_DN4081_c0_g2_i1	8.63792	-0.103997	0.958756	8.39218	-1.13125	NA	7.10689	-0.489846	NA	6.9501	-0.128117	NA	4.80239	-0.249561	0.900234	9.22494	-0.137783	0.911786	NA	NA	NA	NA	NA	NA	NA	NA	NA	NA	NA	NA	NA	NA	NA	NA	NA	NA
TRINITY_DN40826_c0_g1_i1	10.9034	-0.885385	0.496034	6.61032	-0.228889	NA	6.76636	-0.709071	NA	4.65964	-1.02063	NA	12.0097	-1.14346	0.373133	9.99526	-1.24513	0.175398	fcy:FRACYDRAFT_240969	1.58e-30	hypothetical protein	NA	NA	NA	NA	NA	tr|A0A1Z5KBF4|A0A1Z5KBF4_FISSO	9.38e-40	tr|A0A1Z5KBF4|A0A1Z5KBF4_FISSO Uncharacterized protein OS=Fistulifera solaris OX=1519565 GN=FisN_15Lh132 PE=4 SV=1	NA	NA	NA	NA	Amphora-coffeaeformis-CCMP127-20130827|8801_1	5.12e-43	Amphora-coffeaeformis-CCMP127-20130827|8801_1 IgOMQ+/XYjswCTtbb7r+pn8wd3g Amphora coffeaeformis CCMP127
TRINITY_DN40834_c0_g1_i1	54.0118	-1.92768	0.00124314	37.6493	-1.03827	0.165252	51.7866	-1.2163	0.115531	54.766	-2.39663	4.57132e-05	68.8812	-1.9925	0.00379902	83.6156	-1.45909	0.0118726	pti:PHATRDRAFT_54064	1.95e-18	hypothetical protein	NA	NA	NA	NA	NA	tr|A0A1Z5KDN3|A0A1Z5KDN3_FISSO	1.11e-19	tr|A0A1Z5KDN3|A0A1Z5KDN3_FISSO Uncharacterized protein OS=Fistulifera solaris OX=1519565 GN=FisN_4Lh545 PE=4 SV=1	NA	NA	NA	NA	MMETSP1429-20130617|8074_1	2.02e-32	MMETSP1429-20130617|8074_1 i0vg3oI6uS3XplqvmVPow6ufMzk Chaetoceros, Strain UNC1202
TRINITY_DN40839_c0_g1_i1	20.9278	-0.219823	0.837334	29.0717	-0.529063	0.410134	22.5965	-0.503652	0.556348	16.2691	-0.779923	0.217331	24.702	-0.623526	0.433089	25.49	0.00442884	0.996149	NA	NA	NA	NA	NA	NA	NA	NA	NA	NA	NA	NA	NA	NA	NA	NA	NA	NA
TRINITY_DN4084_c0_g1_i1	32.2401	0.575883	0.436542	28.2439	0.0316392	0.976454	28.801	0.285948	0.780217	31.8263	0.515211	0.423378	28.6487	0.576041	0.50393	30.8536	0.0214258	0.981572	pti:PHATRDRAFT_17628	1.22e-41	hypothetical protein	pti:PHATRDRAFT_17628	K00773	tgt, QTRT1	queuine tRNA-ribosyltransferase [EC:2.4.2.29]	1.22e-41	tr|B7FPX7|B7FPX7_PHATC	5.2e-41	tr|B7FPX7|B7FPX7_PHATC Queuine tRNA-ribosyltransferase OS=Phaeodactylum tricornutum (strain CCAP 1055/1) OX=556484 GN=PHATRDRAFT_17628 PE=3 SV=1	TGT	PF01702.17	1.7e-18	Queuine tRNA-ribosyltransferase	MMETSP1429-20130617|73865_1	2.42e-54	MMETSP1429-20130617|73865_1 FTKTa2tR5fYGFFFKTQOdQMb/GZQ Chaetoceros, Strain UNC1202
TRINITY_DN40841_c0_g1_i1	10.9056	-0.956353	0.390689	23.6363	-0.432084	0.678709	24.6127	0.146097	0.9261	24.3249	-0.618589	0.509199	13.6792	-0.281015	0.859503	15.2905	-0.486083	0.611525	pti:PHATRDRAFT_12106	9.72e-59	hypothetical protein	pti:PHATRDRAFT_12106	K18156	ATP23, XRCC6BP1	mitochondrial inner membrane protease ATP23 [EC:3.4.24.-]	9.72e-59	tr|K0R8Y3|K0R8Y3_THAOC	6.05e-66	tr|K0R8Y3|K0R8Y3_THAOC Mitochondrial inner membrane protease ATP23 OS=Thalassiosira oceanica OX=159749 GN=THAOC_36121 PE=3 SV=1	Peptidase_M76	PF09768.8	1.7e-45	Peptidase M76 family	Chaetoceros-affinis-CCMP159-20131123|2725_1	4.97e-81	Chaetoceros-affinis-CCMP159-20131123|2725_1 xUdh7tlpUI5QSrC889L23J4z8WA Chaetoceros affinis CCMP159
TRINITY_DN40844_c0_g1_i1	26.0206	0.0522559	0.973698	21.8081	-0.311871	0.752209	20.8918	0.53023	0.639395	21.2124	0.182647	0.866329	23.2188	-0.363883	0.772623	28.0734	-0.0854919	0.933488	fcy:FRACYDRAFT_193936	2.92e-12	hypothetical protein	prap:110992219	K21806	VCPKMT, METTL21D	protein N-lysine methyltransferase METTL21D [EC:2.1.1.-]	9.54e-12	tr|A0A1E7EXT9|A0A1E7EXT9_9STRA	1.25e-11	tr|A0A1E7EXT9|A0A1E7EXT9_9STRA Uncharacterized protein OS=Fragilariopsis cylindrus CCMP1102 OX=635003 GN=FRACYDRAFT_193936 PE=4 SV=1	Methyltransf_16	PF10294.8	3.5e-20	Lysine methyltransferase	Chaetoceros-affinis-CCMP159-20131123|43043_1	2.25e-52	Chaetoceros-affinis-CCMP159-20131123|43043_1 lltGHFWnhjH2tNAG3U1BOv/2SlA Chaetoceros affinis CCMP159
TRINITY_DN4085_c0_g1_i1	12.4368	-0.338499	0.842603	22.1972	0.619771	0.566443	41.7726	-0.426915	0.746283	30.7492	0.367771	0.754696	11.6474	0.656783	0.670434	20.4576	0.729313	0.437806	pti:PHATRDRAFT_54915	1.96e-49	CysK; eukaryotic cysteine synthase	pti:PHATRDRAFT_54915	K01738	cysK	cysteine synthase A [EC:2.5.1.47]	1.96e-49	tr|A0A1Z5KKY4|A0A1Z5KKY4_FISSO	5.81e-51	tr|A0A1Z5KKY4|A0A1Z5KKY4_FISSO Cysteine synthase A OS=Fistulifera solaris OX=1519565 GN=FisN_2Hh366 PE=4 SV=1	PALP	PF00291.24	2.2e-10	Pyridoxal-phosphate dependent enzyme	Chaetoceros-affinis-CCMP159-20131123|4350_1	2.46e-67	Chaetoceros-affinis-CCMP159-20131123|4350_1 2+R2CqZ3vsgk7tf1H/eemNEgB4M Chaetoceros affinis CCMP159
TRINITY_DN40856_c0_g1_i1	34.5267	-0.649748	0.303118	34.8025	-0.325308	0.63622	40.0032	-0.00401261	0.997453	34.9841	-0.422771	0.494554	33.682	-0.935101	0.138224	37.5177	-0.148943	0.829958	NA	NA	NA	NA	NA	NA	NA	NA	NA	NA	NA	NA	NA	NA	NA	NA	NA	NA
TRINITY_DN40857_c0_g1_i1	153.182	-0.202913	0.776356	192.26	0.228874	0.670924	161.218	-0.0813227	0.919687	138.1	0.0992899	0.87949	145.337	-0.399155	0.529034	158.202	0.316308	0.487972	NA	NA	NA	NA	NA	NA	NA	NA	NA	NA	NA	NA	NA	NA	NA	NA	NA	NA
TRINITY_DN40862_c0_g1_i1	27.4598	0.194154	0.921804	61.4151	0.572907	0.623026	120.231	-0.0904616	0.960032	57.1561	-1.47168	0.111324	54.4555	-2.41271	0.0112432	37.3086	0.847643	0.389694	tps:THAPSDRAFT_268221	3.02e-14	MYB; MYB DNA binding protein/ transcription factor-like protein	NA	NA	NA	NA	NA	tr|B8BTX5|B8BTX5_THAPS	1.29e-13	tr|B8BTX5|B8BTX5_THAPS MYB DNA binding protein/ transcription factor-like protein OS=Thalassiosira pseudonana OX=35128 GN=MYB17 PE=4 SV=1	Myb_DNA-binding	PF00249.30	4.9e-06	Myb-like DNA-binding domain	fgenesh2_pg.21_	NA
TRINITY_DN40866_c0_g1_i1	60.9381	0.272595	0.724102	62.281	-0.496062	0.346956	72.1146	-0.256766	0.729881	49.122	0.131344	0.855882	55.7623	0.0960687	0.927968	55.954	0.0348944	0.961336	NA	NA	NA	NA	NA	NA	NA	NA	NA	NA	NA	NA	NA	NA	NA	NA	NA	NA
TRINITY_DN40869_c0_g1_i1	74.2978	0.111295	0.890825	92.5885	-0.140199	0.809271	107.629	0.327323	0.563158	74.0579	-0.0325174	0.961	80.3307	0.19965	0.788304	92.2549	0.307283	0.484208	fcy:FRACYDRAFT_262468	5.4e-72	hypothetical protein	NA	NA	NA	NA	NA	tr|K0RHQ1|K0RHQ1_THAOC	5.31e-76	tr|K0RHQ1|K0RHQ1_THAOC Uncharacterized protein OS=Thalassiosira oceanica OX=159749 GN=THAOC_32730 PE=4 SV=1	NA	NA	NA	NA	Chaetoceros-neogracile-CCMP1317-20140214|21791_1	8.17e-94	Chaetoceros-neogracile-CCMP1317-20140214|21791_1 I/GSP/wTKcmhuq8i/vKw0PesIrw Chaetoceros neogracile, Strain CCMP1317
TRINITY_DN4087_c0_g1_i1	7.17827	0.596343	0.725516	8.88864	-0.708113	NA	10.0523	0.680715	0.666059	7.94352	0.789738	NA	7.71508	0.412635	0.821217	11.1678	0.386895	0.746852	gtt:GUITHDRAFT_134183	1.73e-07	hypothetical protein	NA	NA	NA	NA	NA	tr|A0A1Z5JTU2|A0A1Z5JTU2_FISSO	2.6e-08	tr|A0A1Z5JTU2|A0A1Z5JTU2_FISSO Uncharacterized protein OS=Fistulifera solaris OX=1519565 GN=FisN_5Hh101 PE=4 SV=1	NA	NA	NA	NA	Chaetoceros-affinis-CCMP159-20131123|108003_1	1.22e-21	Chaetoceros-affinis-CCMP159-20131123|108003_1 BpdCguxyulHTxQMHeIs2EBjyvkg Chaetoceros affinis CCMP159
TRINITY_DN40893_c0_g1_i1	5.24146	-0.75721	0.668384	4.66049	0.0179413	NA	6.19746	-0.832211	NA	5.74541	-0.49697	NA	4.39888	0.193593	0.939268	5.79233	-0.306149	NA	tps:THAPSDRAFT_261788	4.65e-47	methyltransferase	ehx:EMIHUDRAFT_115710	K21804	METTL21A	protein N-lysine methyltransferase METTL21A [EC:2.1.1.-]	7.79e-10	tr|B8BXU9|B8BXU9_THAPS	1.99e-46	tr|B8BXU9|B8BXU9_THAPS Methyltransferase (Fragment) OS=Thalassiosira pseudonana OX=35128 GN=THAPSDRAFT_261788 PE=4 SV=1	PrmA	PF06325.12	1.2e-10	Ribosomal protein L11 methyltransferase	Chaetoceros-neogracile-CCMP1317-20140214|16389_1	1.29e-52	Chaetoceros-neogracile-CCMP1317-20140214|16389_1 uF3lXdqZ7HdEJ9JC5RX5/kpeMHc Chaetoceros neogracile, Strain CCMP1317
TRINITY_DN4090_c0_g1_i1	7.26412	-0.456757	0.762283	6.92483	-0.485954	NA	8.44055	-1.29227	NA	5.85682	0.896308	NA	9.09526	0.167171	0.926572	8.36771	0.152557	0.901633	fcy:FRACYDRAFT_271566	1.28e-34	alpha/beta-hydrolase	fcy:FRACYDRAFT_271566	K01062	PLA2G7, PAFAH	platelet-activating factor acetylhydrolase [EC:3.1.1.47]	1.28e-34	tr|K0R654|K0R654_THAOC	5.66e-51	tr|K0R654|K0R654_THAOC Uncharacterized protein OS=Thalassiosira oceanica OX=159749 GN=THAOC_33859 PE=4 SV=1	NA	NA	NA	NA	MMETSP1062-20121207|4560_1	1.98e-65	MMETSP1062-20121207|4560_1 0IBUgehD2keypW8VmQ1YP+UM+Lo Ditylum brightwellii Pop1 (SS4)
TRINITY_DN40901_c0_g1_i1	8.43009	-0.842184	0.575966	28.5644	0.77956	0.478334	21.5791	0.482047	0.755226	19.7437	-0.0941458	0.951227	13.0191	-0.809582	0.595345	11.3956	1.10356	0.268838	npr:108791515	4.66e-09	BAZA; bromodomain adjacent to zinc finger domain protein A	npr:108791515	K15224	BAZ2A, TIP5	bromodomain adjacent to zinc finger domain protein 2A	4.66e-09	tr|A0A1Z5JXR9|A0A1Z5JXR9_FISSO	2.5e-24	tr|A0A1Z5JXR9|A0A1Z5JXR9_FISSO Uncharacterized protein OS=Fistulifera solaris OX=1519565 GN=FisN_10Hh077 PE=4 SV=1	Bromodomain	PF00439.24	9.2e-13	Bromodomain	Chaetoceros-affinis-CCMP159-20131123|5434_1	1.41e-38	Chaetoceros-affinis-CCMP159-20131123|5434_1 PTs049GzqtqDkDPhNQPrd0HyQEg Chaetoceros affinis CCMP159
TRINITY_DN40908_c0_g1_i1	0.5006	-1.31248	NA	1.76798	0.137918	NA	2.12484	0.433824	NA	1.26075	-0.45722	NA	1.05023	-2.69722	NA	1.77454	2.21541	NA	bpm:BURPS1710b_0856	9.58e-16	b_ hypothetical protein	NA	NA	NA	NA	NA	tr|W7WSH9|W7WSH9_9BURK	5.34e-31	tr|W7WSH9|W7WSH9_9BURK Uncharacterized protein OS=Hydrogenophaga sp. T4 OX=1437444 GN=Y695_02500 PE=4 SV=1	NA	NA	NA	NA	MMETSP0168-20121206|1060_1	1.77e-21	MMETSP0168-20121206|1060_1 5dAEbVBvJeSuM8cqXPq/yOlqqOc Vannella sp. DIVA3 517/6/12
TRINITY_DN4091_c0_g1_i1	436.363	0.349558	0.606313	551.76	0.111025	0.871878	792.905	-0.32536	0.606017	874.989	0.439333	0.399415	486.322	0.634685	0.28651	474.086	1.01061	0.00726799	NA	NA	NA	NA	NA	NA	NA	NA	tr|A0A1Z5JER2|A0A1Z5JER2_FISSO	1.84e-06	tr|A0A1Z5JER2|A0A1Z5JER2_FISSO Translation initiation factor 5B OS=Fistulifera solaris OX=1519565 GN=FisN_2Hh258 PE=4 SV=1	NA	NA	NA	NA	MMETSP1437-20131217|1981_1	4.83e-26	MMETSP1437-20131217|1981_1 /cWortjkaAHqRN5MGzXEEGha7lA Eucampia antarctica
TRINITY_DN40925_c0_g1_i1	15.2658	-0.117449	0.959114	43.6805	-0.5015	0.685133	34.3641	-1.62941	0.116974	9.39362	0.36984	0.810739	7.50352	-0.462995	0.812665	13.8961	-0.06132	0.968499	NA	NA	NA	NA	NA	NA	NA	NA	NA	NA	NA	NA	NA	NA	NA	NA	NA	NA
TRINITY_DN40927_c0_g1_i1	60.6502	0.0881375	0.937554	86.0259	-0.755561	0.140185	82.0266	-0.457397	0.504362	36.6598	-0.39355	0.550335	46.4491	-0.563795	0.469207	55.966	0.0287313	0.971573	tps:THAPSDRAFT_22526	7.27e-150	ABC transporter	tps:THAPSDRAFT_22526	K05658	ABCB1, CD243	ATP-binding cassette, subfamily B (MDR/TAP), member 1 [EC:3.6.3.44]	7.27e-150	tr|B8C1N1|B8C1N1_THAPS	3.1e-149	tr|B8C1N1|B8C1N1_THAPS ABC transporter OS=Thalassiosira pseudonana OX=35128 GN=THAPSDRAFT_22526 PE=4 SV=1	SMC_N	PF02463.18	1.3e-07	RecF/RecN/SMC N terminal domain	Chaetoceros-affinis-CCMP159-20131123|8226_1	0	Chaetoceros-affinis-CCMP159-20131123|8226_1 O+3ofhodcLjENT+6voA0cUeuYeo Chaetoceros affinis CCMP159
TRINITY_DN40937_c0_g1_i1	27.0835	1.02142	0.323681	16.5831	-0.961727	0.338269	12.9709	-0.209865	0.906537	9.1089	-0.03997	0.97823	12.0258	0.224665	0.904789	15.0818	-0.5298	0.608874	tps:THAPSDRAFT_2984	2.13e-68	predicted protein	tps:THAPSDRAFT_2984	K10408	DNAH	dynein heavy chain, axonemal	2.13e-68	tr|K0R3F8|K0R3F8_THAOC	1.47e-70	tr|K0R3F8|K0R3F8_THAOC Uncharacterized protein OS=Thalassiosira oceanica OX=159749 GN=THAOC_34479 PE=4 SV=1	MT	PF12777.6	5.5e-08	Microtubule-binding stalk of dynein	MMETSP1066-20121228|294184_1	4.53e-78	MMETSP1066-20121228|294184_1 nUdo6sZdVOjr9xolCKYkSQYS/rQ Coscinodiscus wailesii, Strain CCMP2513
TRINITY_DN40940_c0_g1_i1	11.0051	-0.323311	0.852503	20.2719	-0.589344	0.590203	12.1135	-0.986429	0.427614	14.115	-1.03698	0.28189	11.8318	-0.650723	0.665003	15.6107	-0.389065	0.725953	NA	NA	NA	NA	NA	NA	NA	NA	NA	NA	NA	NA	NA	NA	NA	NA	NA	NA
TRINITY_DN4095_c0_g1_i1	22.2406	-0.518345	0.628355	38.5408	-0.135909	0.895698	29.3001	-0.921851	0.275105	26.2504	-1.22793	0.0684916	24.3077	-0.657092	0.538231	28.0663	-0.517453	0.497749	fcy:FRACYDRAFT_232632	2.43e-21	ACN-domain-containing protein	NA	NA	NA	NA	NA	tr|A0A1E7FWG9|A0A1E7FWG9_9STRA	1.04e-20	tr|A0A1E7FWG9|A0A1E7FWG9_9STRA ACN9-domain-containing protein OS=Fragilariopsis cylindrus CCMP1102 OX=635003 GN=FRACYDRAFT_232632 PE=4 SV=1	Complex1_LYR	PF05347.14	1.8e-06	Complex 1 protein (LYR	fgenesh2_pg.1_	NA
TRINITY_DN40954_c0_g1_i1	4.31647	-0.447288	0.825787	9.4262	-0.0846336	NA	10.7061	-0.468234	NA	6.52591	-0.366756	NA	5.17031	-1.84348	0.165994	7.26326	-0.509392	NA	NA	NA	NA	NA	NA	NA	NA	NA	NA	NA	NA	NA	NA	NA	NA	NA	NA	NA
TRINITY_DN4096_c0_g1_i1	26.8074	-0.721055	0.249984	38.8663	-0.33348	0.610556	43.0641	-0.0605934	0.954848	32.7311	-0.801015	0.12164	32.8761	-0.140252	0.897615	43.8666	-0.701148	0.128043	pti:PHATRDRAFT_42721	3.41e-35	hypothetical protein	NA	NA	NA	NA	NA	tr|B7FPB0|B7FPB0_PHATC	1.45e-34	tr|B7FPB0|B7FPB0_PHATC Predicted protein OS=Phaeodactylum tricornutum (strain CCAP 1055/1) OX=556484 GN=PHATRDRAFT_42721 PE=4 SV=1	NA	NA	NA	NA	Chaetoceros-neogracile-CCMP1317-20140214|15197_1	4.18e-43	Chaetoceros-neogracile-CCMP1317-20140214|15197_1 +NmJgSGYXL+gDhz56wSglj/tIDw Chaetoceros neogracile, Strain CCMP1317
TRINITY_DN40960_c0_g1_i1	41.1478	0.257968	0.810777	85.3296	0.000902195	0.999366	143.12	-0.868917	0.16723	68.3899	0.236799	0.777359	52.5053	-0.453132	0.648791	77.1151	0.586638	0.320666	NA	NA	NA	NA	NA	NA	NA	NA	NA	NA	NA	NA	NA	NA	NA	NA	NA	NA
TRINITY_DN40965_c0_g1_i1	9.2457	1.03353	0.442378	7.66445	-0.0495176	NA	7.52181	-0.812042	NA	5.23093	0.617756	NA	7.43539	-0.621738	0.720929	5.29658	0.33042	NA	ana:alr3078	9.35e-12	hypothetical protein	NA	NA	NA	NA	NA	tr|A0A066S0C9|A0A066S0C9_9GAMM	8.39e-20	tr|A0A066S0C9|A0A066S0C9_9GAMM Uncharacterized protein OS=Photobacterium galatheae OX=1654360 GN=EA58_00575 PE=4 SV=1	NA	NA	NA	NA	Chaetoceros-curvisetus-20131202|93011_1	5.32e-16	Chaetoceros-curvisetus-20131202|93011_1 pxfjAP1eonCakhjJiG6ZCdjC0/k Chaetoceros curvisetus
TRINITY_DN40979_c0_g1_i1	30.3963	0.281645	0.774406	27.7515	-0.0464262	0.963241	22.7582	0.394954	0.696838	21.0984	0.28634	0.722057	23.2181	0.262356	0.809012	22.2965	0.307547	0.672624	pti:PHATRDRAFT_17495	8.52e-94	PFK; bifunctional -phosphofructo--kinase	pfy:PFICI_09290	K19029	PFKFB2	6-phosphofructo-2-kinase / fructose-2,6-biphosphatase 2 [EC:2.7.1.105 3.1.3.46]	1.38e-43	tr|B7FPH5|B7FPH5_PHATC	3.63e-93	tr|B7FPH5|B7FPH5_PHATC Bifunctional 6-phosphofructo-2-kinase OS=Phaeodactylum tricornutum (strain CCAP 1055/1) OX=556484 GN=PF2K1 PE=4 SV=1	His_Phos_1	PF00300.21	1e-12	Histidine phosphatase superfamily (branch	Chaetoceros-affinis-CCMP159-20131123|6473_1	7.11e-118	Chaetoceros-affinis-CCMP159-20131123|6473_1 76ploRcyHtfto9z6irWmR8lUGqs Chaetoceros affinis CCMP159
TRINITY_DN40980_c0_g1_i1	16.788	0.483888	0.626798	8.16207	-1.0496	NA	9.95363	0.0562176	0.976464	15.3734	1.29411	0.0427631	15.9542	0.754039	0.427279	12.2581	0.516103	0.508704	tps:THAPSDRAFT_870	1.32e-10	predicted protein	NA	NA	NA	NA	NA	tr|A0A1Z5JMG3|A0A1Z5JMG3_FISSO	1.36e-13	tr|A0A1Z5JMG3|A0A1Z5JMG3_FISSO Uncharacterized protein OS=Fistulifera solaris OX=1519565 GN=FisN_12Lh251 PE=4 SV=1	NA	NA	NA	NA	MMETSP1336-20130426|37297_1	5.81e-21	MMETSP1336-20130426|37297_1 F82AtObt29Y7heqCBfXMIRIDxQo Chaetoceros neogracile
TRINITY_DN40990_c0_g1_i1	195.881	-1.10529	0.140302	223.858	-0.280568	0.773711	196.437	-0.278028	0.813573	116.767	-0.196357	0.857665	119.166	-0.568806	0.618508	178.722	-0.932977	0.156237	NA	NA	NA	NA	NA	NA	NA	NA	NA	NA	NA	NA	NA	NA	NA	NA	NA	NA
TRINITY_DN40991_c0_g1_i1	36.5406	-0.692077	0.310193	81.6626	-0.709468	0.200992	90.5454	-1.05878	0.0506435	45.3092	-0.114896	0.894951	52.9282	-0.620008	0.422236	70.1535	0.508474	0.35561	NA	NA	NA	NA	NA	NA	NA	NA	NA	NA	NA	NA	NA	NA	NA	NA	NA	NA
TRINITY_DN40994_c0_g1_i1	14.4409	-0.51529	0.628134	19.0488	-0.306402	0.741819	18.1815	-0.434562	0.696838	8.81346	-0.894772	0.282652	16.1669	-0.129065	0.93326	20.5897	-0.440614	0.555126	NA	NA	NA	NA	NA	NA	NA	NA	NA	NA	NA	NA	NA	NA	NA	NA	NA	NA
TRINITY_DN40999_c0_g1_i1	2.79324	0.589388	0.807415	5.41603	0.243116	NA	2.97216	0.608345	NA	2.84499	-0.0120058	NA	2.59876	0.179186	NA	4.08271	0.677479	NA	tps:THAPSDRAFT_681	1.76e-17	amino acid/polyamine transporter	NA	NA	NA	NA	NA	tr|B8LBY2|B8LBY2_THAPS	7.52e-17	tr|B8LBY2|B8LBY2_THAPS Amino acid/polyamine transporter OS=Thalassiosira pseudonana OX=35128 GN=THAPSDRAFT_681 PE=4 SV=1	NA	NA	NA	NA	MMETSP0593-20130828|31503_1	4.53e-21	MMETSP0593-20130828|31503_1 wcGqPUH7xy4yOx5ESEjj35Jl3M4 Skeletonema japonicum, Strain CCMP2506
TRINITY_DN41003_c0_g1_i1	81.0382	-0.282102	0.704412	59.4959	0.35502	0.546021	71.7557	-0.620104	0.269295	72.1342	-0.0802524	0.913503	46.8939	0.164593	0.860307	43.1596	-0.390746	0.461163	tps:THAPSDRAFT_7714	2.11e-37	predicted protein	NA	NA	NA	NA	NA	tr|K0SUU9|K0SUU9_THAOC	4.91e-39	tr|K0SUU9|K0SUU9_THAOC Uncharacterized protein OS=Thalassiosira oceanica OX=159749 GN=THAOC_14421 PE=4 SV=1	Ccdc124	PF06244.11	6.4e-29	Coiled-coil domain-containing protein 124	MMETSP1429-20130617|722_1	7.1e-63	MMETSP1429-20130617|722_1 qP38mLlt2zTnhnNMj4C7dpBrB2M Chaetoceros, Strain UNC1202
TRINITY_DN41004_c0_g1_i1	25.2686	-0.183404	0.867636	47.512	-0.187757	0.803554	64.2974	0.0532873	0.960077	25.3352	-0.0517731	0.955936	27.26	-0.0445074	0.97423	44.0829	0.793263	0.099207	pti:PHATRDRAFT_48934	1.15e-24	hypothetical protein	fcy:FRACYDRAFT_191572	K08994	yneE, BEST	ion channel-forming bestrophin family protein	1.59e-15	tr|B7G8X5|B7G8X5_PHATC	4.92e-24	tr|B7G8X5|B7G8X5_PHATC Predicted protein OS=Phaeodactylum tricornutum (strain CCAP 1055/1) OX=556484 GN=PHATRDRAFT_48934 PE=4 SV=1	Bestrophin	PF01062.20	2.8e-07	Bestrophin, RFP-TM, chloride channel	Chaetoceros-neogracile-CCMP1317-20140214|12522_1	7.67e-79	Chaetoceros-neogracile-CCMP1317-20140214|12522_1 H7CzYQgjsQvUXs/PdnTbtQpLtms Chaetoceros neogracile, Strain CCMP1317
TRINITY_DN41005_c0_g1_i1	13.7215	0.0916505	0.957925	14.5578	-1.16544	NA	9.83814	0.0197177	0.992733	10.5752	-0.252091	0.822219	13.5829	-0.0855693	0.959577	15.5323	-0.37725	0.667595	fcy:FRACYDRAFT_259821	1.2e-70	RNR; ribonucleotide reductase	fcy:FRACYDRAFT_259821	K10808	RRM2	ribonucleoside-diphosphate reductase subunit M2 [EC:1.17.4.1]	1.2e-70	tr|A0A1E7FU61|A0A1E7FU61_9STRA	5.12e-70	tr|A0A1E7FU61|A0A1E7FU61_9STRA Ribonucleotide reductase OS=Fragilariopsis cylindrus CCMP1102 OX=635003 GN=RNR PE=4 SV=1	Ribonuc_red_sm	PF00268.20	9e-41	Ribonucleotide reductase, small chain	Chaetoceros-neogracile-CCMP1317-20140214|114278_1	3.15e-74	Chaetoceros-neogracile-CCMP1317-20140214|114278_1 YVaTLHJtgBz1eoiYY45gDaas6+k Chaetoceros neogracile, Strain CCMP1317
TRINITY_DN41010_c0_g1_i1	83.0253	0.938256	0.34388	136.632	1.56756	0.0378236	236.498	-0.497224	0.661913	210.694	0.198092	0.872471	80.2353	0.984697	0.38486	126.627	2.16728	0.000690913	tps:THAPSDRAFT_39003	3.15e-111	predicted protein	tps:THAPSDRAFT_39003	K07565	NIP7	60S ribosome subunit biogenesis protein NIP7	3.15e-111	tr|B8BPY5|B8BPY5_THAPS	1.34e-110	tr|B8BPY5|B8BPY5_THAPS 60S ribosome subunit biogenesis protein NIP7 homolog OS=Thalassiosira pseudonana OX=35128 GN=THAPSDRAFT_39003 PE=3 SV=1	UPF0113	PF03657.12	1.4e-10	Uncharacterised protein family (UPF0113)	Chaetoceros-curvisetus-20131202|106755_1	3.58e-121	Chaetoceros-curvisetus-20131202|106755_1 pBQGkLVurDW2xsussPPPfq5R3Ns Chaetoceros curvisetus
TRINITY_DN41011_c0_g1_i1	6.84653	-0.148834	0.957727	17.8883	1.58893	NA	11.4031	0.306611	0.884365	5.43409	0.269066	0.888194	6.88857	0.0978956	0.973937	20.2585	1.734	0.079736	tps:THAPSDRAFT_11996	5.55e-32	predicted protein	tps:THAPSDRAFT_11996	K05288	PIGO	phosphatidylinositol glycan, class O	5.55e-32	tr|B8CG60|B8CG60_THAPS	2.37e-31	tr|B8CG60|B8CG60_THAPS Uncharacterized protein OS=Thalassiosira pseudonana OX=35128 GN=THAPSDRAFT_11996 PE=4 SV=1	NA	NA	NA	NA	MMETSP0816-20121228|19239_1	1.98e-32	MMETSP0816-20121228|19239_1 XuF0UVsx70stULGJo2Vewfg7Yxo Proboscia inermis
TRINITY_DN41016_c0_g1_i1	111.038	0.352046	0.702198	97.2108	-0.0289652	0.978232	103.285	-0.63304	0.363505	82.4648	-0.0695754	0.942003	95.5676	-0.2337	0.824125	99.8532	0.00444589	0.996149	tps:THAPSDRAFT_10172	3.35e-40	predicted protein	NA	NA	NA	NA	NA	tr|B8CDG2|B8CDG2_THAPS	1.43e-39	tr|B8CDG2|B8CDG2_THAPS Uncharacterized protein OS=Thalassiosira pseudonana OX=35128 GN=THAPSDRAFT_10172 PE=4 SV=1	NA	NA	NA	NA	Chaetoceros-affinis-CCMP159-20131123|108974_1	7.42e-85	Chaetoceros-affinis-CCMP159-20131123|108974_1 WRGGKngxNJxqGu9bWzbIQriNS6Q Chaetoceros affinis CCMP159
TRINITY_DN41022_c0_g1_i1	12.1574	-0.185167	0.897777	18.292	0.298327	NA	17.803	-0.193646	0.877657	9.71772	-0.084941	0.943792	9.00279	0.270898	0.850967	13.8252	0.272185	0.756631	NA	NA	NA	NA	NA	NA	NA	NA	NA	NA	NA	NA	NA	NA	NA	NA	NA	NA
TRINITY_DN4103_c0_g1_i1	21.6306	0.923946	0.312901	14.2215	-0.348724	0.754321	12.8537	0.409962	0.781968	9.85988	-0.453242	0.67499	17.0084	0.221889	0.886304	19.0443	0.477875	0.585912	fcy:FRACYDRAFT_206031	1.02e-76	ABC-domain-containing protein	cme:CYME_CMP122C	K08869	ADCK, ABC1	aarF domain-containing kinase	1.54e-31	tr|A0A1E7FRI3|A0A1E7FRI3_9STRA	4.35e-76	tr|A0A1E7FRI3|A0A1E7FRI3_9STRA ABC1-domain-containing protein OS=Fragilariopsis cylindrus CCMP1102 OX=635003 GN=FRACYDRAFT_206031 PE=4 SV=1	NA	NA	NA	NA	isotig02128_1_893-ch_isotigs	1.9e-93	isotig02128_1_893-ch_isotigs kaekhmmI4ud8pImytOudWItBl1Y Chaetoceros, Strain UNC1202
TRINITY_DN41035_c0_g1_i1	83.5165	0.0260533	0.978227	100.938	0.219723	0.686827	92.1166	0.110687	0.885898	94.4305	-0.174782	0.762368	86.1391	-0.572836	0.302535	92.3158	-0.000436392	0.999563	tps:THAPSDRAFT_7539	5.71e-09	predicted protein	NA	NA	NA	NA	NA	tr|A0A1Z5KET8|A0A1Z5KET8_FISSO	2.3e-13	tr|A0A1Z5KET8|A0A1Z5KET8_FISSO Uncharacterized protein OS=Fistulifera solaris OX=1519565 GN=FisN_4Hh295 PE=4 SV=1	NA	NA	NA	NA	Chaetoceros-affinis-CCMP159-20131123|108592_1	3.03e-40	Chaetoceros-affinis-CCMP159-20131123|108592_1 EpRePj8vYMYQYdVnKA0MFHhs3pQ Chaetoceros affinis CCMP159
TRINITY_DN41044_c0_g1_i1	53.9907	0.793064	0.139001	43.9969	0.39783	0.533862	37.8427	-0.41442	0.599111	28.2603	-0.483553	0.436406	32.9822	-0.549183	0.478745	30.8774	-0.21643	0.749635	NA	NA	NA	NA	NA	NA	NA	NA	NA	NA	NA	NA	NA	NA	NA	NA	NA	NA
TRINITY_DN41050_c0_g1_i1	43.9243	0.941232	0.0802442	29.4617	-0.133314	0.878038	28.0959	0.322598	0.738907	20.7673	-0.232634	0.77823	35.4755	0.116912	0.92111	30.1277	0.174424	0.811319	NA	NA	NA	NA	NA	NA	NA	NA	NA	NA	NA	NA	NA	NA	NA	NA	NA	NA
TRINITY_DN4106_c0_g1_i1	2.12741	-0.861064	0.754998	2.40935	1.13797	NA	4.11746	-1.52735	NA	3.50409	-1.57944	NA	2.35506	-0.136608	NA	3.2302	-1.22062	NA	mamo:A6B35_12155	1.31e-91	sulfate adenylyltransferase small subunit	mamo:A6B35_12155	K00957	cysD	sulfate adenylyltransferase subunit 2 [EC:2.7.7.4]	1.31e-91	tr|A0A1Q4ADS4|A0A1Q4ADS4_9RHIZ	1.4e-93	tr|A0A1Q4ADS4|A0A1Q4ADS4_9RHIZ Sulfate adenylyltransferase subunit 2 OS=Mesorhizobium sp. 65-26 OX=1895781 GN=cysD PE=3 SV=1	PAPS_reduct	PF01507.18	4.5e-18	Phosphoadenosine phosphosulfate reductase family	gi493229207-NZ_AGSN01000237	1.41e-91	gi493229207-NZ_AGSN01000237 3QS/pccBsvd5UzIokrKFeTAlFZc Mesorhizobium amorphae CCNWGS0123
TRINITY_DN41065_c0_g1_i1	14.3139	-0.253104	0.898884	29.0952	-0.783732	0.486192	18.7438	0.287262	0.867471	8.89935	-0.351462	0.817024	7.88959	-0.128809	0.957919	11.4563	0.295072	0.827413	NA	NA	NA	NA	NA	NA	NA	NA	NA	NA	NA	NA	NA	NA	NA	NA	NA	NA
TRINITY_DN41066_c0_g1_i1	119.497	-1.17387	0.199048	332.489	-0.784272	0.392508	348.433	-1.47078	0.0730871	142.361	0.0453244	0.972507	115.986	-0.715895	0.568951	160.379	-0.629519	0.480828	pti:PHATRDRAFT_52561	3.42e-12	hypothetical protein	pti:PHATRDRAFT_52561	K10737	MCM8	DNA helicase MCM8 [EC:3.6.4.12]	3.42e-12	tr|B7GAP8|B7GAP8_PHATC	1.46e-11	tr|B7GAP8|B7GAP8_PHATC Predicted protein (Fragment) OS=Phaeodactylum tricornutum (strain CCAP 1055/1) OX=556484 GN=PHATRDRAFT_52561 PE=3 SV=1	NA	NA	NA	NA	MMETSP1429-20130617|8871_1	1.45e-49	MMETSP1429-20130617|8871_1 HV9yWS0wqhxHdif/X/xh+rYDv54 Chaetoceros, Strain UNC1202
TRINITY_DN41078_c0_g1_i1	17.436	0.382471	0.764264	20.6467	0.345953	0.731142	17.0611	0.219634	0.876057	13.3059	-0.216766	0.850566	18.7972	-0.687142	0.532133	19.826	-0.550749	0.491299	NA	NA	NA	NA	NA	NA	NA	NA	NA	NA	NA	NA	NA	NA	NA	NA	NA	NA
TRINITY_DN41105_c0_g1_i1	2.56039	-0.0384643	0.990827	11.3169	1.0094	NA	6.7515	0.212007	NA	3.53269	0.0728588	NA	4.25758	-0.200615	0.953818	7.70033	1.3033	NA	NA	NA	NA	NA	NA	NA	NA	NA	NA	NA	NA	NA	NA	NA	NA	NA	NA	NA
TRINITY_DN41111_c0_g1_i1	36.9823	-0.56521	0.410403	33.9208	-0.594917	0.334413	23.1152	-0.591761	0.467473	37.843	-0.421128	0.506362	37.6339	-0.695732	0.333352	34.068	-0.918178	0.052728	NA	NA	NA	NA	NA	NA	NA	NA	NA	NA	NA	NA	NA	NA	NA	NA	NA	NA
TRINITY_DN41124_c0_g1_i1	8.02678	-0.947263	0.434949	6.15326	0.0715743	NA	12.6921	0.721787	0.588602	11.1842	0.0794124	NA	10.2918	-0.93897	0.448404	7.00002	0.697157	0.513574	NA	NA	NA	NA	NA	NA	NA	NA	NA	NA	NA	NA	NA	NA	NA	NA	NA	NA
TRINITY_DN41128_c0_g1_i1	15.4774	0.0121411	0.994612	17.5421	0.210503	0.85116	19.3773	-0.296919	0.82224	21.9839	0.137351	0.905096	20.2519	-0.087355	0.958068	22.2612	0.464019	0.572426	NA	NA	NA	NA	NA	NA	NA	NA	NA	NA	NA	NA	NA	NA	NA	NA	NA	NA
TRINITY_DN41139_c0_g1_i1	11.3917	-0.479837	0.743979	10.8752	-0.861371	NA	14.6409	-0.0848281	0.963731	12.5814	0.937049	0.324329	12.9589	-0.499581	0.73619	9.50578	-0.548883	0.599278	NA	NA	NA	NA	NA	NA	NA	NA	NA	NA	NA	NA	NA	NA	NA	NA	NA	NA
TRINITY_DN41153_c0_g1_i1	30.3988	-0.135067	0.917881	52.9269	-0.688065	0.289942	59.8647	-0.550902	0.48397	34.239	-0.708912	0.285351	31.615	-0.565146	0.558117	48.9846	-0.0986234	0.909353	pti:PHATR_54175	2.55e-18	hypothetical protein	pti:PHATR_54175	K14721	RPC5, POLR3E	DNA-directed RNA polymerase III subunit RPC5	2.55e-18	tr|K0R562|K0R562_THAOC	2.04e-27	tr|K0R562|K0R562_THAOC Uncharacterized protein OS=Thalassiosira oceanica OX=159749 GN=THAOC_33432 PE=4 SV=1	Sin_N	PF04801.12	1.7e-15	Sin-like protein conserved region	Chaetoceros-affinis-CCMP159-20131123|5384_1	6.05e-72	Chaetoceros-affinis-CCMP159-20131123|5384_1 hS4UiSjke1p9ni8Nk+ohlYgFWxQ Chaetoceros affinis CCMP159
TRINITY_DN41161_c0_g1_i1	24.8237	-0.210771	0.872985	28.4473	-0.202454	0.839398	28.5734	-0.0810873	0.953564	31.7684	0.801081	0.257258	29.8956	-0.240396	0.848391	29.3651	-0.0858977	0.931393	NA	NA	NA	NA	NA	NA	NA	NA	NA	NA	NA	NA	NA	NA	NA	NA	NA	NA
TRINITY_DN41166_c0_g1_i1	73.3489	-0.209194	0.804859	94.9301	0.103019	0.888696	116.799	0.0943269	0.916524	72.7663	0.506363	0.34263	75.1163	-0.66397	0.296704	110.656	0.349556	0.500298	pti:PHATRDRAFT_21538	1.37e-57	hypothetical protein	pti:PHATRDRAFT_21538	K14769	UTP11	U3 small nucleolar RNA-associated protein 11	1.37e-57	tr|B7G325|B7G325_PHATC	5.82e-57	tr|B7G325|B7G325_PHATC U3 small nucleolar RNA-associated protein 11 OS=Phaeodactylum tricornutum (strain CCAP 1055/1) OX=556484 GN=PHATRDRAFT_21538 PE=3 SV=1	Utp11	PF03998.12	1.1e-48	Utp11 protein	Chaetoceros-curvisetus-20131202|80908_1	1.8e-69	Chaetoceros-curvisetus-20131202|80908_1 T83YjJqcmjenKAfGwvS3VE/hcMQ Chaetoceros curvisetus
TRINITY_DN41167_c0_g1_i1	14.1783	0.818654	0.471316	14.8916	0.201044	NA	13.4924	-0.423754	0.773601	9.81232	-0.978353	0.306699	9.25752	-1.32178	0.248157	13.489	-0.665067	0.46807	fcy:FRACYDRAFT_187533	1.55e-62	FAD/NAD(P)-binding domain-containing protein	NA	NA	NA	NA	NA	tr|A0A1Z5KC34|A0A1Z5KC34_FISSO	9.08e-63	tr|A0A1Z5KC34|A0A1Z5KC34_FISSO Uncharacterized protein OS=Fistulifera solaris OX=1519565 GN=FisN_20Hh007 PE=4 SV=1	NA	NA	NA	NA	MMETSP1429-20130617|52776_1	4.02e-84	MMETSP1429-20130617|52776_1 Sv4iOANzw7uRaXRH25P0SmVxWP4 Chaetoceros, Strain UNC1202
TRINITY_DN41170_c0_g1_i1	207.759	-0.055088	0.963567	81.2929	-0.425554	0.515899	66.6646	-0.537674	0.454769	68.2872	-0.657247	0.254929	217.427	-0.648649	0.354997	154.745	-1.22278	0.00392291	NA	NA	NA	NA	NA	NA	NA	NA	NA	NA	NA	NA	NA	NA	NA	NA	NA	NA
TRINITY_DN41178_c0_g1_i1	0.131379	-1.34585	0.828355	0.388816	1.68618	NA	1.05925	0.564041	NA	0.920076	1.41918	NA	0.581397	-3.67684	NA	1.20796	-1.21267	NA	tcu:Tcur_2161	3.44e-23	hypothetical protein	NA	NA	NA	NA	NA	tr|E3B7A2|E3B7A2_9MICO	2.85e-57	tr|E3B7A2|E3B7A2_9MICO Tetratricopeptide repeat protein OS=Dermacoccus sp. Ellin185 OX=188626 GN=HMPREF0321_1448 PE=4 SV=1	NA	NA	NA	NA	HMPREF0321_1448-NZ_AEIQ01000037	7.2e-58	HMPREF0321_1448-NZ_AEIQ01000037 B2PWxEnpNJ6Vy76DZwV3t+U/IqI Dermacoccus Ellin185
TRINITY_DN41188_c0_g1_i1	13.0867	-1.32608	0.0747981	14.4039	-0.890021	NA	11.9371	-1.12214	0.247764	11.3788	-1.07153	0.156568	11.2445	-0.847892	0.411579	14.5833	-0.781337	0.262667	tps:THAPSDRAFT_263836	3.74e-44	gamma-glutamyltransferase	tps:THAPSDRAFT_263836	K00681	ggt	gamma-glutamyltranspeptidase / glutathione hydrolase [EC:2.3.2.2 3.4.19.13]	3.74e-44	tr|B8LBK2|B8LBK2_THAPS	1.6e-43	tr|B8LBK2|B8LBK2_THAPS Gamma-glutamyltransferase (Fragment) OS=Thalassiosira pseudonana OX=35128 GN=THAPSDRAFT_263836 PE=4 SV=1	G_glu_transpept	PF01019.20	3.1e-23	Gamma-glutamyltranspeptidase	Chaetoceros-neogracile-CCMP1317-20140214|19064_1	7.32e-53	Chaetoceros-neogracile-CCMP1317-20140214|19064_1 PMgNdtHq2vd4TNrIlmUgYCzCbEc Chaetoceros neogracile, Strain CCMP1317
TRINITY_DN41191_c0_g1_i1	56.6659	0.155622	0.899926	49.0259	0.137759	0.885548	37.5055	0.236783	0.831222	45.3797	-0.0491982	0.961362	54.4066	0.297437	0.792403	43.3327	-0.229068	0.775016	tps:THAPSDRAFT_262381	5.98e-45	hypothetical protein	tps:THAPSDRAFT_262381	K12625	LSM6	U6 snRNA-associated Sm-like protein LSm6	5.98e-45	tr|B8C1P5|B8C1P5_THAPS	2.55e-44	tr|B8C1P5|B8C1P5_THAPS Uncharacterized protein (Fragment) OS=Thalassiosira pseudonana OX=35128 GN=THAPSDRAFT_262381 PE=4 SV=1	LSM	PF01423.21	8.1e-19	LSM domain	Chaetoceros-curvisetus-20131202|5751_1	2.25e-50	Chaetoceros-curvisetus-20131202|5751_1 IvvwK+CumSrw0gi5WnyDMLU0zx0 Chaetoceros curvisetus
TRINITY_DN412_c0_g1_i1	38.0947	0.326169	0.709248	29.9456	-0.385077	0.585462	22.8132	0.0187968	0.990374	25.279	-0.515675	0.423695	33.6056	-0.184919	0.859405	30.004	-0.0474777	0.955548	NA	NA	NA	NA	NA	NA	NA	NA	NA	NA	NA	NA	NA	NA	NA	NA	NA	NA
TRINITY_DN41208_c0_g1_i1	9.03404	-0.654671	0.615953	12.3087	-0.51995	NA	6.96067	-0.786479	0.584304	11.9702	-0.687091	NA	12.5853	-0.945062	0.405958	11.2633	-0.610626	0.508865	NA	NA	NA	NA	NA	NA	NA	NA	NA	NA	NA	NA	NA	NA	NA	NA	NA	NA
TRINITY_DN41212_c0_g1_i1	35.6777	-0.0281608	0.980096	48.1179	-0.433149	0.431234	49.9001	0.465376	0.48183	25.6848	-0.28279	0.6686	30.9202	-0.00519817	0.996908	31.8461	-0.0579716	0.938924	tps:THAPSDRAFT_22950	1.15e-10	predicted protein	NA	NA	NA	NA	NA	tr|B8C4W0|B8C4W0_THAPS	4.92e-10	tr|B8C4W0|B8C4W0_THAPS Uncharacterized protein OS=Thalassiosira pseudonana OX=35128 GN=THAPSDRAFT_22950 PE=4 SV=1	NA	NA	NA	NA	Chaetoceros-affinis-CCMP159-20131123|109086_1	4.88e-55	Chaetoceros-affinis-CCMP159-20131123|109086_1 C/ZIFHTfk6eXnGfltcOjh5+LNok Chaetoceros affinis CCMP159
TRINITY_DN41213_c0_g1_i1	25.5534	1.70208	0.0479318	11.2699	0.194113	NA	12.1095	-1.13872	0.351323	8.00192	0.39727	0.776133	8.94433	0.760858	0.637502	11.5012	0.060262	0.966354	pti:PHATRDRAFT_48497	4.42e-21	hypothetical protein	NA	NA	NA	NA	NA	tr|A0A1Z5KKX3|A0A1Z5KKX3_FISSO	3.98e-22	tr|A0A1Z5KKX3|A0A1Z5KKX3_FISSO Uncharacterized protein OS=Fistulifera solaris OX=1519565 GN=FisN_2Hh376 PE=4 SV=1	NA	NA	NA	NA	Chaetoceros-affinis-CCMP159-20131123|109606_1	1.44e-46	Chaetoceros-affinis-CCMP159-20131123|109606_1 t9Ck3BuYgpvdcqjFUNihq+TzOAU Chaetoceros affinis CCMP159
TRINITY_DN41223_c0_g1_i1	44.7332	0.683095	0.440701	52.936	-0.0155499	0.989721	125.459	-0.916803	0.207714	72.5231	0.524856	0.507343	35.1205	0.321034	0.799618	40.2528	1.23706	0.0381071	pif:PITG_04675	9.28e-08	hypothetical protein	pif:PITG_04675	K21806	VCPKMT, METTL21D	protein N-lysine methyltransferase METTL21D [EC:2.1.1.-]	9.28e-08	tr|A0A1Z5K527|A0A1Z5K527_FISSO	5.14e-17	tr|A0A1Z5K527|A0A1Z5K527_FISSO Uncharacterized protein OS=Fistulifera solaris OX=1519565 GN=FisN_1Lu141 PE=4 SV=1	Methyltransf_16	PF10294.8	1.3e-11	Lysine methyltransferase	MMETSP0322-20121206|5176_1	8.68e-43	MMETSP0322-20121206|5176_1 /PywgGSz1We+2Y40KkOUyYFut78 Leptocylindrus danicus var. apora B651
TRINITY_DN41226_c0_g1_i1	38.5316	-0.441665	0.752547	63.0515	0.440525	0.680711	44.1679	0.918326	0.380231	30.5275	0.0171096	0.990429	37.6022	-0.547261	0.699461	59.7127	0.521208	0.577183	fcy:FRACYDRAFT_268669	4.64e-06	hypothetical protein	NA	NA	NA	NA	NA	NA	NA	NA	NA	NA	NA	NA	Chaetoceros-affinis-CCMP159-20131123|10451_1	2.14e-16	Chaetoceros-affinis-CCMP159-20131123|10451_1 B5LTEkvQoOQSBFTFZwxfTKzpo0w Chaetoceros affinis CCMP159
TRINITY_DN41228_c0_g1_i1	36.0059	1.47602	0.134777	5.5073	0.352946	NA	6.15414	-0.965449	0.563158	5.61217	-0.162102	0.928382	14.7147	0.270836	0.892655	6.41965	-0.100641	0.952618	NA	NA	NA	NA	NA	NA	NA	NA	NA	NA	NA	NA	NA	NA	NA	NA	NA	NA
TRINITY_DN41232_c0_g1_i1	31.5017	0.880738	0.30881	29.1612	-1.09151	0.14038	29.1312	0.0780256	0.958671	16.1197	0.597447	0.516243	29.3359	0.782813	0.458712	28.0412	0.465646	0.573318	pti:PHATRDRAFT_46526	9.23e-08	hypothetical protein	NA	NA	NA	NA	NA	tr|A0A1Z5JX85|A0A1Z5JX85_FISSO	3.13e-08	tr|A0A1Z5JX85|A0A1Z5JX85_FISSO Uncharacterized protein OS=Fistulifera solaris OX=1519565 GN=FisN_23Hh245 PE=4 SV=1	NA	NA	NA	NA	Chaetoceros-affinis-CCMP159-20131123|3207_1	1.24e-32	Chaetoceros-affinis-CCMP159-20131123|3207_1 HNPkCNOcATNzA6k/3MMqwcSkHcE Chaetoceros affinis CCMP159
TRINITY_DN41235_c0_g1_i1	11.8109	-0.437127	0.71239	15.8477	0.404899	0.657151	17.89	0.356118	0.768195	13.8062	0.00752323	0.995334	15.5314	-0.405688	0.728943	18.1908	-0.783481	0.219086	NA	NA	NA	NA	NA	NA	NA	NA	NA	NA	NA	NA	NA	NA	NA	NA	NA	NA
TRINITY_DN41236_c0_g1_i1	42.2282	-0.237164	0.882315	52.0253	0.189035	0.879093	40.5667	0.381374	0.78229	43.9723	-0.0573633	0.965098	50.102	-1.41914	0.154241	38.0346	0.191166	0.868088	tps:THAPSDRAFT_3842	3.06e-16	predicted protein	NA	NA	NA	NA	NA	tr|B8BYX9|B8BYX9_THAPS	1.31e-15	tr|B8BYX9|B8BYX9_THAPS Uncharacterized protein OS=Thalassiosira pseudonana OX=35128 GN=THAPSDRAFT_3842 PE=4 SV=1	NA	NA	NA	NA	Chaetoceros-affinis-CCMP159-20131123|108770_1	1.18e-49	Chaetoceros-affinis-CCMP159-20131123|108770_1 eJ2oLOLKvnyG5D4h6WfnG3fjnVo Chaetoceros affinis CCMP159
TRINITY_DN41238_c0_g1_i1	48.4246	-0.330189	0.739767	42.4038	-0.419736	0.579435	28.0242	0.255112	0.822627	42.5317	-0.151193	0.871186	39.8067	-0.333305	0.756542	36.4227	-0.190352	0.814101	tps:THAPSDRAFT_4947	9.6e-11	predicted protein	NA	NA	NA	NA	NA	tr|K0R4H9|K0R4H9_THAOC	3.56e-10	tr|K0R4H9|K0R4H9_THAOC Uncharacterized protein OS=Thalassiosira oceanica OX=159749 GN=THAOC_33226 PE=3 SV=1	NA	NA	NA	NA	Chaetoceros-affinis-CCMP159-20131123|109257_1	5.68e-25	Chaetoceros-affinis-CCMP159-20131123|109257_1 zZhiF9boSXhErTA2CnDicrcoeIs Chaetoceros affinis CCMP159
TRINITY_DN4124_c0_g1_i1	37.8319	0.359785	0.742644	27.2212	0.270314	0.778621	22.4129	0.635804	0.537342	21.3943	-0.440013	0.612759	39.6939	0.514237	0.633948	30.6202	-0.0951242	0.922242	fcy:FRACYDRAFT_291630	7.73e-43	GALK; putative galactokinase	fcy:FRACYDRAFT_291630	K00849	galK	galactokinase [EC:2.7.1.6]	7.73e-43	tr|A0A1E7F846|A0A1E7F846_9STRA	3.3e-42	tr|A0A1E7F846|A0A1E7F846_9STRA Putative galactokinase OS=Fragilariopsis cylindrus CCMP1102 OX=635003 GN=GALK1 PE=4 SV=1	GHMP_kinases_C	PF08544.12	6.5e-06	GHMP kinases C terminal	Chaetoceros-neogracile-CCMP1317-20140214|19919_1	9.71e-58	Chaetoceros-neogracile-CCMP1317-20140214|19919_1 U1SCVHMsjRGeFjMQ+Ji21TW45Bs Chaetoceros neogracile, Strain CCMP1317
TRINITY_DN41256_c0_g1_i1	122.216	0.304778	0.783039	37.8454	0.165987	0.873692	34.3813	0.506502	0.625194	23.0683	0.00177451	0.999077	95.0925	0.0272015	0.988799	74.2178	-0.482742	0.501868	fcy:FRACYDRAFT_261300	1.27e-12	hypothetical protein	fcy:FRACYDRAFT_261300	K16732	PRC1	protein regulator of cytokinesis 1	1.27e-12	tr|A0A1E7FEK5|A0A1E7FEK5_9STRA	5.41e-12	tr|A0A1E7FEK5|A0A1E7FEK5_9STRA Uncharacterized protein OS=Fragilariopsis cylindrus CCMP1102 OX=635003 GN=FRACYDRAFT_261300 PE=4 SV=1	MAP65_ASE1	PF03999.11	2.7e-08	Microtubule associated protein (MAP65/ASE1	Chaetoceros-neogracile-CCMP1317-20140214|4740_1	1.68e-22	Chaetoceros-neogracile-CCMP1317-20140214|4740_1 dEFI3hl62v82eeio84oF38ap2ug Chaetoceros neogracile, Strain CCMP1317
TRINITY_DN4126_c0_g1_i1	11.8924	-0.221481	0.87884	13.743	-0.333296	NA	13.3531	-0.0234446	0.990374	12.7481	-0.149943	0.894522	14.203	-1.22835	0.157724	12.3101	-0.73149	0.332438	ehx:EMIHUDRAFT_202735	3.53e-15	hypothetical protein	mem:Memar_1230	K13963	SERPINB	serpin B	2.19e-08	tr|R1F9P1|R1F9P1_EMIHU	1.51e-14	tr|R1F9P1|R1F9P1_EMIHU Uncharacterized protein OS=Emiliania huxleyi OX=2903 GN=EMIHUDRAFT_202735 PE=3 SV=1	Serpin	PF00079.19	3.8e-14	Serpin (serine protease inhibitor)	Chaetoceros-neogracile-CCMP1317-20140214|55782_1	4.53e-33	Chaetoceros-neogracile-CCMP1317-20140214|55782_1 t3STYH3QJgtwu/FLwWEoSVMLB4k Chaetoceros neogracile, Strain CCMP1317
TRINITY_DN41274_c0_g1_i1	50.1386	1.78502	4.85064e-05	27.2999	0.0497407	0.959991	22.4547	0.250252	0.823704	22.9161	0.801457	0.18939	24.7416	0.682379	0.412507	20.4587	0.471742	0.477641	NA	NA	NA	NA	NA	NA	NA	NA	NA	NA	NA	NA	NA	NA	NA	NA	NA	NA
TRINITY_DN41277_c0_g1_i1	119.945	0.249431	0.809813	45.2484	-0.573344	0.427786	27.878	-0.555659	0.553904	24.1365	-0.225583	0.81445	90.1279	-0.520518	0.576818	68.1927	-0.185363	0.816781	NA	NA	NA	NA	NA	NA	NA	NA	NA	NA	NA	NA	NA	NA	NA	NA	NA	NA
TRINITY_DN41278_c0_g1_i1	37.2486	-0.210677	0.813328	47.2028	-0.390317	0.516846	31.1378	-0.208925	0.825754	23.5698	-0.47235	0.45249	37.7232	-0.13191	0.899987	45.6677	-0.594937	0.205477	NA	NA	NA	NA	NA	NA	NA	NA	NA	NA	NA	NA	NA	NA	NA	NA	NA	NA
TRINITY_DN41281_c0_g1_i1	68.1062	0.958074	0.0558342	30.1758	-0.120248	0.890901	47.8784	0.698368	0.297515	87.6949	0.868075	0.0740483	82.25	0.94814	0.117256	44.4785	-0.76217	0.116664	tps:THAPSDRAFT_37523	8.83e-63	predicted protein	tps:THAPSDRAFT_37523	K08864	TLK	tousled-like kinase [EC:2.7.11.1]	8.83e-63	tr|B8CCD2|B8CCD2_THAPS	3.77e-62	tr|B8CCD2|B8CCD2_THAPS Uncharacterized protein OS=Thalassiosira pseudonana OX=35128 GN=THAPSDRAFT_37523 PE=3 SV=1	Pkinase_Tyr	PF07714.16	1.2e-10	Protein tyrosine kinase	Chaetoceros-neogracile-CCMP1317-20140214|113932_1	3.68e-68	Chaetoceros-neogracile-CCMP1317-20140214|113932_1 nFO63B7ctWsTo8Gu3z957I6C2o0 Chaetoceros neogracile, Strain CCMP1317
TRINITY_DN41295_c0_g1_i1	21.7779	-0.383946	0.677235	40.5199	0.176678	0.818905	35.7713	-0.0256984	0.984633	25.2339	-0.262632	0.726366	20.2802	0.525344	0.568951	21.0348	0.36066	0.592936	fcy:FRACYDRAFT_158811	7.79e-54	cysteine proteinase	fcy:FRACYDRAFT_158811	K11839	USP8, UBP5	ubiquitin carboxyl-terminal hydrolase 8 [EC:3.4.19.12]	7.79e-54	tr|A0A1E7FKU0|A0A1E7FKU0_9STRA	3.32e-53	tr|A0A1E7FKU0|A0A1E7FKU0_9STRA Cysteine proteinase (Fragment) OS=Fragilariopsis cylindrus CCMP1102 OX=635003 GN=FRACYDRAFT_158811 PE=4 SV=1	UCH	PF00443.28	1.5e-08	Ubiquitin carboxyl-terminal hydrolase	MMETSP1062-20121207|32037_1	1.83e-65	MMETSP1062-20121207|32037_1 YMGi4CthxjkqK9iUpS9C5OZTKj4 Ditylum brightwellii Pop1 (SS4)
TRINITY_DN41300_c0_g1_i1	27.6303	0.210603	0.871814	35.5484	-0.286133	0.752023	36.9077	0.591361	0.524428	34.8068	0.208474	0.830904	32.7855	0.0782894	0.958875	37.237	1.10558	0.0570418	tps:THAPSDRAFT_38909	3.83e-52	predicted protein	tps:THAPSDRAFT_38909	K01885	EARS, gltX	glutamyl-tRNA synthetase [EC:6.1.1.17]	3.83e-52	tr|B8CGL5|B8CGL5_THAPS	1.63e-51	tr|B8CGL5|B8CGL5_THAPS Uncharacterized protein (Fragment) OS=Thalassiosira pseudonana OX=35128 GN=THAPSDRAFT_38909 PE=3 SV=1	NA	NA	NA	NA	Chaetoceros-affinis-CCMP159-20131123|5548_1	1.01e-82	Chaetoceros-affinis-CCMP159-20131123|5548_1 nmKOf63BdsXLZgkgJnYyS2UZ164 Chaetoceros affinis CCMP159
TRINITY_DN41312_c0_g1_i1	43.7343	-0.355353	0.684576	43.2301	-0.561577	0.371881	44.6014	0.00720548	0.995182	35.1049	-0.683246	0.250423	43.0387	-0.743481	0.312037	43.7082	-0.225743	0.744652	NA	NA	NA	NA	NA	NA	NA	NA	NA	NA	NA	NA	NA	NA	NA	NA	NA	NA
TRINITY_DN41314_c0_g1_i1	53.503	-0.253511	0.771349	82.7459	-0.87786	0.0678386	121.57	1.03692	0.036454	73.2246	0.287595	0.652078	59.1694	-0.0518363	0.966115	85.5765	0.144051	0.826317	NA	NA	NA	NA	NA	NA	NA	NA	NA	NA	NA	NA	NA	NA	NA	NA	NA	NA
TRINITY_DN41315_c0_g1_i1	11.7621	-0.615673	0.590047	15.8257	-1.06551	NA	12.5837	-0.593403	0.621808	9.37346	-0.710253	0.443186	9.83043	-0.13827	0.938952	13.5653	-0.405921	0.653146	NA	NA	NA	NA	NA	NA	NA	NA	tr|K0THD7|K0THD7_THAOC	1.92e-10	tr|K0THD7|K0THD7_THAOC Uncharacterized protein (Fragment) OS=Thalassiosira oceanica OX=159749 GN=THAOC_01378 PE=4 SV=1	NA	NA	NA	NA	Chaetoceros-neogracile-CCMP1317-20140214|113369_1	2.24e-47	Chaetoceros-neogracile-CCMP1317-20140214|113369_1 AdwveEJ6FqWJjtrYHWjxCQ+h098 Chaetoceros neogracile, Strain CCMP1317
TRINITY_DN4132_c0_g1_i1	36.9726	2.08578	0.0152922	30.7153	1.08368	0.286723	45.9958	-0.530686	0.699718	29.8085	0.697796	0.536933	13.2618	-0.166189	0.941979	21.8037	1.69092	0.0471919	NA	NA	NA	NA	NA	NA	NA	NA	NA	NA	NA	NA	NA	NA	NA	NA	NA	NA
TRINITY_DN41327_c0_g1_i1	1.08908	0.29881	NA	2.20812	-0.989205	NA	2.15899	0.401461	NA	1.65224	0.798509	NA	2.23402	-2.96221	NA	2.28791	0.485201	NA	NA	NA	NA	NA	NA	NA	NA	NA	NA	NA	NA	NA	NA	NA	NA	NA	NA	NA
TRINITY_DN41330_c0_g1_i1	7.29012	-0.134735	0.945528	13.0182	-0.714476	NA	10.3998	-0.563422	0.669192	11.5141	-0.734728	NA	14.3773	-1.68367	0.0498261	10.3037	-0.640732	0.470774	NA	NA	NA	NA	NA	NA	NA	NA	NA	NA	NA	NA	NA	NA	NA	NA	NA	NA
TRINITY_DN4134_c0_g1_i1	41.4047	0.122247	0.921451	28.4036	-0.853943	0.189039	23.5459	-0.280484	0.805204	26.7283	0.894859	0.155845	27.8127	0.019211	0.991592	37.4979	-0.411421	0.535503	tps:THAPSDRAFT_bd1755	1.82e-29	predicted protein	NA	NA	NA	NA	NA	tr|K0SG70|K0SG70_THAOC	4.55e-31	tr|K0SG70|K0SG70_THAOC Uncharacterized protein OS=Thalassiosira oceanica OX=159749 GN=THAOC_15317 PE=4 SV=1	NA	NA	NA	NA	Chaetoceros-affinis-CCMP159-20131123|10635_1	1.08e-56	Chaetoceros-affinis-CCMP159-20131123|10635_1 2ruxujQFBF2uWlWTH7TWK0jYs3I Chaetoceros affinis CCMP159
TRINITY_DN41341_c0_g1_i1	104.889	0.27336	0.783443	49.554	-1.00073	0.0953921	46.1574	0.497712	0.567028	128.625	0.800444	0.175516	98.1604	1.12794	0.0970994	53.3226	0.0801256	0.927885	NA	NA	NA	NA	NA	NA	NA	NA	NA	NA	NA	NA	NA	NA	NA	NA	NA	NA
TRINITY_DN41349_c0_g1_i1	62.0569	-0.0173488	0.994872	188.955	1.82132	0.104706	137.077	1.4296	0.280492	166.786	0.564242	0.717065	133.03	-1.06579	0.524878	77.2873	1.10387	0.350935	NA	NA	NA	NA	NA	NA	NA	NA	NA	NA	NA	NA	NA	NA	NA	NA	NA	NA
TRINITY_DN41369_c0_g1_i1	119.959	-0.0358074	0.967697	114.502	-0.034938	0.959888	100.276	0.816846	0.0711014	135.351	0.0480918	0.942541	103.796	0.574963	0.297308	148.866	0.207528	0.668177	pti:PHATRDRAFT_44796	4.14e-40	hypothetical protein	pif:PITG_16127	K17986	FUNDC1	FUN14 domain-containing protein 1	4.71e-29	tr|B7FVP0|B7FVP0_PHATC	1.77e-39	tr|B7FVP0|B7FVP0_PHATC Predicted protein OS=Phaeodactylum tricornutum (strain CCAP 1055/1) OX=556484 GN=PHATRDRAFT_44796 PE=4 SV=1	FUN14	PF04930.14	1.5e-24	FUN14 family	Chaetoceros-neogracile-CCMP1317-20140214|86147_1	2e-63	Chaetoceros-neogracile-CCMP1317-20140214|86147_1 SH5uWI1on3oRs44F3H45eeygXHY Chaetoceros neogracile, Strain CCMP1317
TRINITY_DN41378_c0_g1_i1	654.54	-0.207128	0.921893	1973.21	0.52016	0.697161	1155.17	0.521298	0.737085	1039.34	-0.639167	0.627598	861.825	-0.725404	0.646063	1232.67	-0.153718	0.91856	pom:MED152_12449	1.64e-80	TonB dependent/ligand-gated channel	NA	NA	NA	NA	NA	tr|A2U3D2|A2U3D2_9FLAO	6.98e-80	tr|A2U3D2|A2U3D2_9FLAO TonB dependent/ligand-gated channel OS=Polaribacter sp. MED152 OX=313598 GN=MED152_12449 PE=3 SV=1	NA	NA	NA	NA	MED152_12449-NC_020830	1.76e-80	MED152_12449-NC_020830 ckvM8jTFXngvTGYw0S6I0Vr+AJQ Polaribacter MED152
TRINITY_DN41388_c0_g1_i1	18.1011	0.0724096	0.967674	14.1508	0.448903	0.68185	10.7374	-0.434517	0.774202	17.1694	0.141782	0.911885	17.6598	0.272787	0.857812	13.0881	-0.236181	0.830624	NA	NA	NA	NA	NA	NA	NA	NA	tr|K0RCQ5|K0RCQ5_THAOC	2.17e-16	tr|K0RCQ5|K0RCQ5_THAOC Uncharacterized protein (Fragment) OS=Thalassiosira oceanica OX=159749 GN=THAOC_29894 PE=4 SV=1	NA	NA	NA	NA	MMETSP0015_2-20120614|41225_1	1.85e-32	MMETSP0015_2-20120614|41225_1 XskLaubKflXz9lZUxugL4STxhsw Odontella aurita
TRINITY_DN4139_c0_g1_i1	99.6947	0.283838	0.777457	145.363	0.623988	0.328112	309.463	-0.704828	0.281288	215.714	0.890595	0.120495	121.734	-0.047964	0.973937	125.931	1.02189	0.0425222	NA	NA	NA	NA	NA	NA	NA	NA	NA	NA	NA	NA	NA	NA	NA	NA	NA	NA
TRINITY_DN41394_c0_g1_i1	13.5654	0.470897	0.742794	11.5978	-0.725427	NA	9.32411	0.26492	0.884365	6.56375	-0.283971	NA	8.49607	-0.485988	0.761647	13.1716	2.07302	0.00768997	NA	NA	NA	NA	NA	NA	NA	NA	NA	NA	NA	NA	NA	NA	NA	NA	NA	NA
TRINITY_DN41398_c0_g1_i1	10.2286	-0.101157	0.957727	27.6982	0.149329	0.890901	20.3225	0.00301815	0.998541	12.8021	-0.390558	0.701994	12.5236	-0.518876	0.686306	17.8719	1.3268	0.0470665	NA	NA	NA	NA	NA	NA	NA	NA	NA	NA	NA	NA	NA	NA	NA	NA	NA	NA
TRINITY_DN41404_c0_g1_i1	14.9339	-0.133447	0.946417	45.146	1.55993	0.048871	40.201	2.14339	0.0119132	23.8985	0.888526	0.341971	14.8308	-0.408282	0.796743	26.6238	1.01216	0.211209	NA	NA	NA	NA	NA	NA	NA	NA	NA	NA	NA	NA	NA	NA	NA	NA	NA	NA
TRINITY_DN41405_c0_g1_i1	31.1471	-0.307589	0.756695	35.3645	0.0652915	0.947022	35.5447	-0.0474351	0.970711	33.2648	-0.476942	0.488374	41.6028	-0.810104	0.275121	36.9122	0.137213	0.863364	NA	NA	NA	NA	NA	NA	NA	NA	NA	NA	NA	NA	NA	NA	NA	NA	NA	NA
TRINITY_DN41417_c0_g1_i1	9.99575	0.536585	0.714973	7.91598	0.304282	NA	6.59398	0.596107	NA	6.29494	0.321063	NA	12.6205	-1.47494	0.153617	10.3107	-0.183408	0.881354	plz:S4054249_22690	3.13e-26	_ peptidase S	plz:S4054249_22690	K14645	K14645	serine protease [EC:3.4.21.-]	3.13e-26	tr|A0A1C0TR29|A0A1C0TR29_9GAMM	6.4e-27	tr|A0A1C0TR29|A0A1C0TR29_9GAMM Uncharacterized protein OS=Pseudoalteromonas luteoviolacea OX=43657 GN=A7985_12380 PE=4 SV=1	Peptidase_S8	PF00082.21	4.8e-15	Subtilase family	Chaetoceros-affinis-CCMP159-20131123|109232_1	3.51e-38	Chaetoceros-affinis-CCMP159-20131123|109232_1 9ojq5S71zOe34Sa+tko+oEoiP5E Chaetoceros affinis CCMP159
TRINITY_DN4143_c0_g1_i1	102.572	-0.420639	0.542661	152.934	-0.191702	0.775418	216.711	-1.39905	0.000913222	147.412	-0.13923	0.849616	112.381	-0.435863	0.567498	139.711	0.184927	0.765068	pti:PHATR_44136	5.5e-36	hypothetical protein	pti:PHATR_44136	K15032	MTERFD	mTERF domain-containing protein, mitochondrial	5.5e-36	tr|B5Y5G6|B5Y5G6_PHATC	2.35e-35	tr|B5Y5G6|B5Y5G6_PHATC Predicted protein OS=Phaeodactylum tricornutum (strain CCAP 1055/1) OX=556484 GN=PHATR_44136 PE=4 SV=1	mTERF	PF02536.13	8.9e-15	mTERF	Chaetoceros-affinis-CCMP159-20131123|108056_1	6.92e-68	Chaetoceros-affinis-CCMP159-20131123|108056_1 d/d/N+mflWUhwkWu40MMISONdIo Chaetoceros affinis CCMP159
TRINITY_DN41439_c0_g1_i1	69.4506	1.28752	0.00692919	25.0744	0.169919	0.851661	24.251	-1.00253	0.16723	46.0386	-0.0597974	0.947548	51.2789	0.223377	0.825122	45.5952	0.300307	0.64943	tps:THAPSDRAFT_4402	8.16e-26	predicted protein	mcj:MCON_1405	K03769	ppiC	peptidyl-prolyl cis-trans isomerase C [EC:5.2.1.8]	8.2e-18	tr|B8BZ65|B8BZ65_THAPS	3.48e-25	tr|B8BZ65|B8BZ65_THAPS Peptidyl-prolyl cis-trans isomerase OS=Thalassiosira pseudonana OX=35128 GN=THAPSDRAFT_4402 PE=4 SV=1	Rotamase_3	PF13616.5	1.3e-14	PPIC-type PPIASE domain	MMETSP1429-20130617|10625_1	1.83e-48	MMETSP1429-20130617|10625_1 WfqNnBYWBfia8k3kKbUW96VCn/U Chaetoceros, Strain UNC1202
TRINITY_DN41454_c0_g1_i1	76.3505	0.628173	0.353444	42.6169	0.0824865	0.929952	48.1016	-0.129295	0.903737	78.1089	1.8643	3.1852e-05	58.0961	1.12839	0.084845	28.4662	0.224686	0.770282	NA	NA	NA	NA	NA	NA	NA	NA	NA	NA	NA	NA	NA	NA	NA	NA	NA	NA
TRINITY_DN41463_c0_g1_i1	158.083	0.0142742	0.989802	129.293	-0.636044	0.234974	148.133	-0.61522	0.30242	213.163	0.329388	0.596617	149.689	0.589615	0.405958	84.7062	0.462792	0.393625	NA	NA	NA	NA	NA	NA	NA	NA	NA	NA	NA	NA	NA	NA	NA	NA	NA	NA
TRINITY_DN41468_c0_g1_i1	114.247	-0.676383	0.286752	316.94	-0.895172	0.0768774	243.231	-1.3816	0.00382773	57.7081	-1.04196	0.0524051	193.771	-0.663467	0.35508	222.425	-0.0314124	0.968947	fcy:FRACYDRAFT_261182	8.32e-10	hypothetical protein	NA	NA	NA	NA	NA	tr|K0T9G0|K0T9G0_THAOC	3.99e-12	tr|K0T9G0|K0T9G0_THAOC Uncharacterized protein (Fragment) OS=Thalassiosira oceanica OX=159749 GN=THAOC_11847 PE=4 SV=1	NA	NA	NA	NA	MMETSP0794_2-20130614|33193_1	1.08e-42	MMETSP0794_2-20130614|33193_1 Ncy4BxKwA0ijVy5usPfTa/qnnrA Stephanopyxis turris, Strain CCMP 815
TRINITY_DN41470_c0_g1_i1	153.237	0.277916	0.645691	70.4084	-0.125759	0.841043	96.6867	-0.903649	0.0308804	109.819	0.16267	0.776463	141.898	1.16079	0.00350701	79.3499	-0.101829	0.85909	tps:THAPSDRAFT_4743	1.36e-11	predicted protein	NA	NA	NA	NA	NA	tr|K0S946|K0S946_THAOC	9.73e-14	tr|K0S946|K0S946_THAOC Uncharacterized protein OS=Thalassiosira oceanica OX=159749 GN=THAOC_25033 PE=4 SV=1	NA	NA	NA	NA	Chaetoceros-affinis-CCMP159-20131123|1848_1	3.67e-26	Chaetoceros-affinis-CCMP159-20131123|1848_1 85QMve88ANJdCYC2ZoNmC046Xmk Chaetoceros affinis CCMP159
TRINITY_DN41478_c0_g1_i1	1.20355	2.63364	0.418093	4.64068	-2.18472	NA	6.48588	-2.95059	NA	1.80856	1.01515	NA	0.345417	-0.315636	NA	2.26399	1.32987	NA	NA	NA	NA	NA	NA	NA	NA	NA	NA	NA	NA	NA	NA	NA	NA	NA	NA	NA
TRINITY_DN41489_c0_g1_i1	11.6192	0.809021	0.442378	13.605	-0.759601	NA	14.5734	0.0794961	0.962224	11.423	1.55866	0.0433404	13.8362	0.377976	0.784326	12.9263	0.492114	0.578094	NA	NA	NA	NA	NA	NA	NA	NA	NA	NA	NA	NA	NA	NA	NA	NA	NA	NA
TRINITY_DN41492_c0_g1_i1	19.9362	-1.20435	0.0281357	47.5901	0.36623	0.555381	31.0879	0.589042	0.429097	33.7393	-0.438064	0.469079	30.5539	-0.565312	0.456723	43.0137	0.102119	0.885016	NA	NA	NA	NA	NA	NA	NA	NA	NA	NA	NA	NA	NA	NA	NA	NA	NA	NA
TRINITY_DN41495_c0_g1_i1	13.8215	-0.136059	0.938162	20.1376	-0.227681	0.841095	10.3455	0.528676	0.722584	15.8118	-0.673892	0.462075	17.8178	-1.74482	0.0421151	14.4414	-0.421945	0.659146	NA	NA	NA	NA	NA	NA	NA	NA	NA	NA	NA	NA	NA	NA	NA	NA	NA	NA
TRINITY_DN41508_c0_g1_i1	6.76435	0.687562	0.658902	6.85407	0.0748862	NA	4.66075	1.45075	NA	6.07487	0.659562	NA	5.53081	1.2493	0.39724	6.6416	0.190516	NA	fcy:FRACYDRAFT_193804	3.5e-11	putative ABC transporter	fiy:BN1229_v1_1376	K02016	ABC.FEV.S	iron complex transport system substrate-binding protein	2.12e-07	tr|A0A2E5UQZ7|A0A2E5UQZ7_9BACT	7.68e-11	tr|A0A2E5UQZ7|A0A2E5UQZ7_9BACT Cobalamin-binding protein OS=Candidatus Marinimicrobia bacterium OX=2026760 GN=CMG61_05875 PE=4 SV=1	NA	NA	NA	NA	MMETSP1336-20130426|23465_1	2.86e-52	MMETSP1336-20130426|23465_1 OR4gAdwB19dEOZ3Vv7/ENynatE0 Chaetoceros neogracile
TRINITY_DN41520_c0_g1_i1	165.989	0.657747	0.33502	42.8897	-0.143718	0.877248	34.5263	-1.09037	0.117815	28.6038	-0.373484	0.639809	93.1227	-0.020177	0.990809	74.5988	0.106912	0.897022	NA	NA	NA	NA	NA	NA	NA	NA	NA	NA	NA	NA	NA	NA	NA	NA	NA	NA
TRINITY_DN41522_c0_g1_i1	24.2335	0.78315	0.286752	40.4471	0.906925	0.118502	32.1304	0.889168	0.234237	25.6084	0.691347	0.285101	25.6023	-0.192906	0.868807	30.9716	0.485716	0.445296	NA	NA	NA	NA	NA	NA	NA	NA	NA	NA	NA	NA	NA	NA	NA	NA	NA	NA
TRINITY_DN41541_c0_g1_i1	33.4884	0.0307894	0.98573	90.9744	0.823625	0.252303	163.327	-0.072477	0.955589	76.4817	1.1698	0.0769405	30.2997	0.302003	0.820914	72.0635	1.79041	0.00121734	NA	NA	NA	NA	NA	NA	NA	NA	NA	NA	NA	NA	NA	NA	NA	NA	NA	NA
TRINITY_DN41542_c0_g1_i1	28.6097	0.57768	0.530419	18.1407	-0.725362	0.364734	15.7934	-0.713038	0.478658	12.2554	-0.50487	0.577229	22.2586	-0.0220368	0.991447	17.7214	-0.0790308	0.940437	pti:PHATRDRAFT_43359	4.75e-16	hypothetical protein	tps:THAPSDRAFT_268839	K13093	HTATSF1	HIV Tat-specific factor 1	4.96e-16	tr|B7FRZ8|B7FRZ8_PHATC	2.03e-15	tr|B7FRZ8|B7FRZ8_PHATC Predicted protein OS=Phaeodactylum tricornutum (strain CCAP 1055/1) OX=556484 GN=PHATRDRAFT_43359 PE=4 SV=1	NA	NA	NA	NA	Chaetoceros-affinis-CCMP159-20131123|3666_1	1.23e-28	Chaetoceros-affinis-CCMP159-20131123|3666_1 LhKYoTYa6ElecC4NbEGsE7QuU0g Chaetoceros affinis CCMP159
TRINITY_DN41543_c0_g1_i1	0.976445	0.0127602	NA	3.28488	-0.921734	NA	1.55278	-0.0584884	NA	1.10746	1.84513	NA	1.87496	-2.28351	NA	3.36341	0.933353	NA	sdz:Asd1617_05341	4.75e-81	ATP-dependent DNA helicase recG	sdz:Asd1617_05341	K03655	recG	ATP-dependent DNA helicase RecG [EC:3.6.4.12]	4.75e-81	tr|A0A2J5P375|A0A2J5P375_9ENTR	3.43e-83	tr|A0A2J5P375|A0A2J5P375_9ENTR ATP-dependent DNA helicase RecG (Fragment) OS=Klebsiella michiganensis OX=1134687 GN=CWN49_34395 PE=4 SV=1	Helicase_C	PF00271.30	3e-08	Helicase conserved C-terminal domain	Salmoneentericaenterica_010100016012-NZ_CAAR01000405	4.41e-84	Salmoneentericaenterica_010100016012-NZ_CAAR01000405 R4mkZSGVF/gHmwb1WGEfdL9bnOI Salmonella enterica subsp. enterica serovar Typhi str. E00-7866
TRINITY_DN41549_c0_g1_i1	36.7618	-0.138566	0.92733	16.6137	-1.08796	0.197223	12.1569	-0.638891	0.619247	19.8678	-0.886458	0.28189	38.3754	0.227859	0.870884	30.6061	-1.60783	0.00947063	NA	NA	NA	NA	NA	NA	NA	NA	NA	NA	NA	NA	NA	NA	NA	NA	NA	NA
TRINITY_DN4155_c0_g1_i1	32.6725	0.141229	0.918084	30.7279	-0.833629	0.243091	37.7398	-0.392166	0.698892	46.7039	-0.498777	0.512782	26.5844	0.215313	0.869453	28.609	-0.667503	0.321949	pti:PHATRDRAFT_21868	1.52e-51	hypothetical protein	pti:PHATRDRAFT_21868	K01495	GCH1, folE	GTP cyclohydrolase IA [EC:3.5.4.16]	1.52e-51	tr|K0SS27|K0SS27_THAOC	5.23e-53	tr|K0SS27|K0SS27_THAOC Uncharacterized protein OS=Thalassiosira oceanica OX=159749 GN=THAOC_15458 PE=3 SV=1	GTP_cyclohydroI	PF01227.21	9.5e-43	GTP cyclohydrolase I	Chaetoceros-neogracile-CCMP1317-20140214|9801_1	2.82e-58	Chaetoceros-neogracile-CCMP1317-20140214|9801_1 sIHFuvwrHFw3PYHh6/0rELv5MjE Chaetoceros neogracile, Strain CCMP1317
TRINITY_DN41555_c0_g1_i1	5.50123	-0.324644	0.87884	10.8877	0.414722	NA	20.7458	-0.836338	0.498214	7.93975	-1.03646	NA	7.36271	-0.495629	0.786222	9.21329	0.491821	0.688321	tps:THAPSDRAFT_261211	1.33e-74	hypothetical protein	NA	NA	NA	NA	NA	tr|B8BTF8|B8BTF8_THAPS	5.68e-74	tr|B8BTF8|B8BTF8_THAPS Uncharacterized protein (Fragment) OS=Thalassiosira pseudonana OX=35128 GN=THAPSDRAFT_261211 PE=4 SV=1	FGE-sulfatase	PF03781.15	2.7e-21	Sulfatase-modifying factor enzyme 1	Chaetoceros-affinis-CCMP159-20131123|11432_1	1.67e-81	Chaetoceros-affinis-CCMP159-20131123|11432_1 3f8umeIv5PUuE5Tc3OOJM+1JD24 Chaetoceros affinis CCMP159
TRINITY_DN41563_c0_g1_i1	60.3538	-0.238095	0.86022	76.2186	-0.19411	0.852212	54.3045	-0.104324	0.939589	52.4748	-0.529011	0.545459	56.8896	-0.643695	0.562689	62.0544	0.058617	0.957557	NA	NA	NA	NA	NA	NA	NA	NA	NA	NA	NA	NA	NA	NA	NA	NA	NA	NA
TRINITY_DN41571_c0_g1_i1	7.34645	-0.793512	0.563503	11.1993	-1.54635	NA	10.0364	0.778611	NA	4.75249	-0.830306	NA	4.74444	-0.843718	0.60019	11.5058	0.517129	0.613491	pti:PHATRDRAFT_12401	1.01e-39	hypothetical protein	NA	NA	NA	NA	NA	tr|K0RT50|K0RT50_THAOC	1.03e-45	tr|K0RT50|K0RT50_THAOC Uncharacterized protein OS=Thalassiosira oceanica OX=159749 GN=THAOC_22973 PE=4 SV=1	GATase_4	PF13230.5	5.9e-21	Glutamine amidotransferases class-II	Chaetoceros-affinis-CCMP159-20131123|85254_1	5.39e-65	Chaetoceros-affinis-CCMP159-20131123|85254_1 CKmX5K5UrgiiEVEEJTu7bwHyYv4 Chaetoceros affinis CCMP159
TRINITY_DN41577_c0_g1_i1	7.44213	0.797342	0.665823	3.07558	-1.14105	NA	4.22854	-0.44051	NA	4.45686	0.644149	NA	5.41595	1.40198	NA	3.08806	-0.449701	NA	pti:PHATRDRAFT_4059	9.33e-43	hypothetical protein	pti:PHATRDRAFT_4059	K00948	PRPS, prsA	ribose-phosphate pyrophosphokinase [EC:2.7.6.1]	9.33e-43	tr|B7G1I1|B7G1I1_PHATC	3.98e-42	tr|B7G1I1|B7G1I1_PHATC Predicted protein (Fragment) OS=Phaeodactylum tricornutum (strain CCAP 1055/1) OX=556484 GN=PHATRDRAFT_4059 PE=4 SV=1	Pribosyltran_N	PF13793.5	8.4e-37	N-terminal domain of ribose	Chaetoceros-neogracile-CCMP1317-20140214|595_1	2.39e-54	Chaetoceros-neogracile-CCMP1317-20140214|595_1 cpjXMHzHqkUizH0GUQTU1EvEx0s Chaetoceros neogracile, Strain CCMP1317
TRINITY_DN41594_c0_g1_i1	165.183	0.460109	0.528198	75.7324	0.069781	0.937828	71.4251	0.458393	0.549354	229.402	1.27279	0.0052601	126.744	1.24434	0.0324681	54.313	0.586935	0.291882	NA	NA	NA	NA	NA	NA	NA	NA	NA	NA	NA	NA	NA	NA	NA	NA	NA	NA
TRINITY_DN41597_c0_g1_i1	3.94277	1.04246	0.614995	4.26748	-0.766363	NA	5.1173	-0.237653	NA	2.1755	0.70521	NA	3.94347	-0.378823	NA	5.65446	0.425061	NA	fcy:FRACYDRAFT_242150	6.39e-42	hypothetical protein	NA	NA	NA	NA	NA	tr|A0A1E7F6L5|A0A1E7F6L5_9STRA	2.73e-41	tr|A0A1E7F6L5|A0A1E7F6L5_9STRA Uncharacterized protein OS=Fragilariopsis cylindrus CCMP1102 OX=635003 GN=FRACYDRAFT_242150 PE=4 SV=1	NA	NA	NA	NA	MMETSP1066-20121228|259588_1	1.04e-58	MMETSP1066-20121228|259588_1 DFyWjUqI1g4Z70TDJCdH6mUyWLI Coscinodiscus wailesii, Strain CCMP2513
TRINITY_DN41599_c0_g1_i1	14.7805	-0.0814273	0.958835	18.0952	-0.281407	0.762304	18.4232	-0.714989	0.437641	18.9567	-0.693171	0.331243	20.6705	-1.03169	0.205035	20.1727	-0.411835	0.578502	NA	NA	NA	NA	NA	NA	NA	NA	NA	NA	NA	NA	NA	NA	NA	NA	NA	NA
TRINITY_DN416_c0_g1_i1	12.2039	-0.179611	0.916366	16.3235	1.20188	0.15043	17.4708	0.220022	0.883263	14.0256	0.975211	0.251157	12.7623	0.867502	0.472332	13.9066	0.892034	0.267989	pti:PHATRDRAFT_10122	4.07e-16	hypothetical protein	pti:PHATRDRAFT_10122	K12872	RBM22, SLT11	pre-mRNA-splicing factor RBM22/SLT11	4.07e-16	tr|K0TEH1|K0TEH1_THAOC	9.6e-18	tr|K0TEH1|K0TEH1_THAOC Uncharacterized protein OS=Thalassiosira oceanica OX=159749 GN=THAOC_06625 PE=4 SV=1	RRM_1	PF00076.21	9.1e-09	RNA recognition motif. (a.k.a.	Chaetoceros-affinis-CCMP159-20131123|2613_1	8.11e-40	Chaetoceros-affinis-CCMP159-20131123|2613_1 0CiFp5HjAMiyrHf+gip1XvCThRY Chaetoceros affinis CCMP159
TRINITY_DN41607_c0_g1_i1	16.6	0.376789	0.80012	23.0228	0.792984	0.404802	21.0439	-0.389752	0.78229	14.681	-0.530652	0.622565	14.3031	-0.174035	0.924674	17.6329	0.348227	0.742351	NA	NA	NA	NA	NA	NA	NA	NA	NA	NA	NA	NA	NA	NA	NA	NA	NA	NA
TRINITY_DN41608_c0_g1_i1	17.9306	1.04834	0.250569	19.5463	0.523695	0.592369	21.5039	-0.219202	0.873418	15.9572	0.0937012	0.942003	13.7562	-0.977365	0.376163	16.6536	-0.469613	0.602865	NA	NA	NA	NA	NA	NA	NA	NA	NA	NA	NA	NA	NA	NA	NA	NA	NA	NA
TRINITY_DN4161_c0_g1_i1	15.0663	-0.359872	0.776475	21.3967	-0.0676296	0.955695	21.436	-0.698052	0.473017	14.2585	-0.364872	0.711606	14.0192	-0.26169	0.852756	17.3245	-0.271356	0.768576	ngd:NGA_0167720	3.35e-07	molecular chaperone ( superfamily)	ngd:NGA_0167720	K09584	PDIA6, TXNDC7	protein disulfide-isomerase A6 [EC:5.3.4.1]	3.35e-07	tr|A0A1Z5K7L1|A0A1Z5K7L1_FISSO	8.67e-13	tr|A0A1Z5K7L1|A0A1Z5K7L1_FISSO DnaJ homolog subfamily B member 6 OS=Fistulifera solaris OX=1519565 GN=FisN_19Lh284 PE=4 SV=1	NA	NA	NA	NA	Chaetoceros-neogracile-CCMP1317-20140214|12688_1	1.84e-28	Chaetoceros-neogracile-CCMP1317-20140214|12688_1 /XmH+Ke5iF68dqwj7JS0DUUIpxQ Chaetoceros neogracile, Strain CCMP1317
TRINITY_DN41612_c0_g1_i1	3.92398	0.055098	0.986451	7.66421	-0.618124	NA	6.54483	0.898781	NA	3.55137	0.290667	NA	4.17113	-1.11539	0.568005	9.48434	1.82054	0.107681	tps:THAPSDRAFT_4096	2.12e-31	predicted protein	NA	NA	NA	NA	NA	tr|A0A0M0K8P6|A0A0M0K8P6_9EUKA	2.78e-39	tr|A0A0M0K8P6|A0A0M0K8P6_9EUKA Halo-acid dehalogenase-like hydrolase OS=Chrysochromulina sp. CCMP291 OX=1460289 GN=Ctob_012757 PE=4 SV=1	NA	NA	NA	NA	Chaetoceros-curvisetus-20131202|83244_1	4.83e-70	Chaetoceros-curvisetus-20131202|83244_1 9t8FsUESF5ZpNALsBCrxQe86pvU Chaetoceros curvisetus
TRINITY_DN41613_c0_g1_i1	49.4772	-0.382558	0.628782	55.8303	-0.194557	0.793501	47.5761	-0.644564	0.334504	82.9975	-0.378423	0.535406	67.9036	0.36538	0.670434	50.3904	-0.852862	0.0661882	pti:PHATRDRAFT_54787	6.68e-71	UDP-glucose:glycoprotein glucosyltransferase	pti:PHATRDRAFT_54787	K11718	HUGT	UDP-glucose:glycoprotein glucosyltransferase [EC:2.4.1.-]	6.68e-71	tr|B7G4N6|B7G4N6_PHATC	2.85e-70	tr|B7G4N6|B7G4N6_PHATC UDP-glucose:glycoprotein glucosyltransferase OS=Phaeodactylum tricornutum (strain CCAP 1055/1) OX=556484 GN=PHATRDRAFT_54787 PE=4 SV=1	NA	NA	NA	NA	Chaetoceros-affinis-CCMP159-20131123|108089_1	1.22e-78	Chaetoceros-affinis-CCMP159-20131123|108089_1 iS0IdSwrfLvTZ7ulG1a7uYUm4nw Chaetoceros affinis CCMP159
TRINITY_DN41621_c0_g1_i1	29.3204	-0.701816	0.535789	53.8907	0.614944	0.516115	53.5545	-0.112981	0.939524	37.3383	-0.593004	0.538677	40.0168	-1.32282	0.176985	35.8694	-0.119911	0.918395	fcy:FRACYDRAFT_232058	1.3e-18	hypothetical protein	epa:110248912	K15326	TSEN54	tRNA-splicing endonuclease subunit Sen54	3.37e-10	tr|A0A1E7FUT9|A0A1E7FUT9_9STRA	5.56e-18	tr|A0A1E7FUT9|A0A1E7FUT9_9STRA Uncharacterized protein OS=Fragilariopsis cylindrus CCMP1102 OX=635003 GN=FRACYDRAFT_232058 PE=4 SV=1	NA	NA	NA	NA	Chaetoceros-neogracile-CCMP1317-20140214|6629_1	1.72e-35	Chaetoceros-neogracile-CCMP1317-20140214|6629_1 TK2M+2a4oBE2WJoIs/hn8hyiW4I Chaetoceros neogracile, Strain CCMP1317
TRINITY_DN41643_c0_g1_i1	24.1801	-0.339106	0.725359	29.5053	-0.159648	0.852121	39.9418	-0.624835	0.376141	31.2675	-0.211489	0.793532	33.0341	-0.14312	0.90189	24.0457	-0.306475	0.665212	pti:PHATR_36891	4.9e-17	NLTF; NF-X-like transcription factor	NA	NA	NA	NA	NA	tr|B5Y3Y6|B5Y3Y6_PHATC	2.09e-16	tr|B5Y3Y6|B5Y3Y6_PHATC NF-X1-like transcription factor OS=Phaeodactylum tricornutum (strain CCAP 1055/1) OX=556484 GN=NLTF PE=4 SV=1	NA	NA	NA	NA	Chaetoceros-neogracile-CCMP1317-20140214|1898_1	1.5e-25	Chaetoceros-neogracile-CCMP1317-20140214|1898_1 pFJ4pgS1RueZ3Tlqhz0YYah8chY Chaetoceros neogracile, Strain CCMP1317
TRINITY_DN41647_c0_g1_i1	13.3477	0.414823	0.716479	16.6358	0.939219	0.192297	13.1896	0.583016	0.606444	15.6931	0.523937	0.504676	11.4587	1.57236	0.0755811	12.2054	0.28998	0.745342	pti:PHATRDRAFT_40930	1.18e-27	hypothetical protein	pti:PHATRDRAFT_40930	K01764	HCCS	cytochrome c heme-lyase [EC:4.4.1.17]	1.18e-27	tr|K0SEF6|K0SEF6_THAOC	1.9e-33	tr|K0SEF6|K0SEF6_THAOC Cytochrome c heme lyase OS=Thalassiosira oceanica OX=159749 GN=THAOC_14741 PE=3 SV=1	Cyto_heme_lyase	PF01265.16	2.1e-21	Cytochrome c/c1 heme lyase	Chaetoceros-affinis-CCMP159-20131123|5625_1	6.52e-61	Chaetoceros-affinis-CCMP159-20131123|5625_1 zKsfEgnbtOvV0OVhT+Pwes9lllI Chaetoceros affinis CCMP159
TRINITY_DN4168_c0_g1_i1	18.9051	0.269482	0.846863	12.6816	0.546122	0.591703	16.38	0.00634443	0.997453	9.71975	0.464394	0.663956	8.98727	0.522154	0.720983	18.2111	0.346733	0.712183	NA	NA	NA	NA	NA	NA	NA	NA	NA	NA	NA	NA	NA	NA	NA	NA	NA	NA
TRINITY_DN41680_c0_g1_i1	26.6702	-0.437889	0.706938	30.5246	-0.991742	0.180734	47.8514	-1.07723	0.162161	29.4531	-0.341337	0.719704	42.9606	-1.85634	0.00854537	35.8341	-0.556599	0.459888	pif:PITG_13834	3.32e-19	vacuolar protein, putative	spar:SPRG_16729	K08332	VAC8	vacuolar protein 8	2.13e-14	tr|D7FT75|D7FT75_ECTSI	7.31e-24	tr|D7FT75|D7FT75_ECTSI Uncharacterized protein OS=Ectocarpus siliculosus OX=2880 GN=Esi_0246_0006 PE=4 SV=1	NA	NA	NA	NA	Chaetoceros-affinis-CCMP159-20131123|7651_1	2.69e-51	Chaetoceros-affinis-CCMP159-20131123|7651_1 dNAKfOP3wux/YNcxlAeEYgGyEPY Chaetoceros affinis CCMP159
TRINITY_DN41685_c0_g1_i1	9.69781	-0.246103	0.878492	12.6257	-1.0967	NA	7.29127	1.94217	0.179351	7.04571	0.418489	NA	10.2593	0.46701	0.744578	8.91534	-0.772239	0.382862	tps:THAPSDRAFT_261024	1.61e-11	serine carboxypeptidase	tps:THAPSDRAFT_261024	K01288	KEX1	carboxypeptidase D [EC:3.4.16.6]	1.61e-11	tr|A0A1Z5JFY1|A0A1Z5JFY1_FISSO	3.4e-11	tr|A0A1Z5JFY1|A0A1Z5JFY1_FISSO Carboxypeptidase D OS=Fistulifera solaris OX=1519565 GN=FisN_15Hh281 PE=3 SV=1	Peptidase_S10	PF00450.21	1.2e-08	Serine carboxypeptidase	Chaetoceros-affinis-CCMP159-20131123|10411_1	5.06e-28	Chaetoceros-affinis-CCMP159-20131123|10411_1 73WyBOaU41gau8TgkGeHazVewtw Chaetoceros affinis CCMP159
TRINITY_DN41716_c0_g1_i1	43.3274	0.439343	0.534172	38.2188	-0.318075	0.629656	36.4702	0.38137	0.640118	41.7207	0.361529	0.551169	38.5339	-0.0996734	0.930152	53.12	-0.163736	0.796716	pif:PITG_04564	7.63e-12	hypothetical protein	pif:PITG_04564	K18465	MRT43, SWIP	WASH complex subunit 7	7.63e-12	tr|W4FMT6|W4FMT6_9STRA	4.76e-12	tr|W4FMT6|W4FMT6_9STRA Uncharacterized protein OS=Aphanomyces astaci OX=112090 GN=H257_15798 PE=4 SV=1	WASH-7_C	PF14746.5	4.5e-20	WASH complex subunit 7,	Chaetoceros-affinis-CCMP159-20131123|107965_1	1.11e-47	Chaetoceros-affinis-CCMP159-20131123|107965_1 Uea0pBc56nU0sahaazjF9WKVCn8 Chaetoceros affinis CCMP159
TRINITY_DN41725_c0_g1_i1	20.5814	0.797749	0.339141	35.8033	-0.335908	0.685537	19.8572	-0.316745	0.792001	14.5512	-0.0650056	0.955867	23.2743	0.760632	0.419353	18.3925	0.464447	0.546946	tps:THAPSDRAFT_5153	2.49e-32	predicted protein	NA	NA	NA	NA	NA	tr|B8C242|B8C242_THAPS	1.06e-31	tr|B8C242|B8C242_THAPS Uncharacterized protein OS=Thalassiosira pseudonana OX=35128 GN=THAPSDRAFT_5153 PE=4 SV=1	NA	NA	NA	NA	Chaetoceros-affinis-CCMP159-20131123|6148_1	3.24e-57	Chaetoceros-affinis-CCMP159-20131123|6148_1 rU4D5PQEVJUcqmJre3qfOixais8 Chaetoceros affinis CCMP159
TRINITY_DN4173_c0_g1_i1	38.8998	-0.0869881	0.94503	59.6075	0.057659	0.950431	60.2831	-0.683097	0.300532	54.6681	-0.33544	0.628495	42.6553	-0.307455	0.756345	56.4732	-0.19037	0.786613	tps:THAPSDRAFT_32795	1.39e-84	ADP ribosylation factor-like protein	tps:THAPSDRAFT_32795	K07943	ARL2	ADP-ribosylation factor-like protein 2	1.39e-84	tr|B8BXL9|B8BXL9_THAPS	5.94e-84	tr|B8BXL9|B8BXL9_THAPS ADP ribosylation factor-like protein 2 (Fragment) OS=Thalassiosira pseudonana OX=35128 GN=THAPSDRAFT_32795 PE=3 SV=1	G-alpha	PF00503.19	1.6e-06	G-protein alpha subunit	Chaetoceros-affinis-CCMP159-20131123|2215_1	2.95e-108	Chaetoceros-affinis-CCMP159-20131123|2215_1 alkE3MS2zVHzwWE8hPE4R3j1Vnk Chaetoceros affinis CCMP159
TRINITY_DN41735_c0_g1_i1	9.14889	0.299251	0.873616	16.7004	-0.157277	NA	9.14281	-0.294187	0.869668	5.62176	0.782382	NA	6.34623	-0.649476	0.706766	7.71875	0.384264	0.764445	NA	NA	NA	NA	NA	NA	NA	NA	NA	NA	NA	NA	NA	NA	NA	NA	NA	NA
TRINITY_DN4174_c0_g1_i1	15.8135	0.170182	0.910449	15.3341	-0.319056	0.753869	23.8268	-0.685296	0.464553	15.5568	1.02799	0.171451	20.2674	0.245823	0.854457	17.4587	0.482913	0.551649	NA	NA	NA	NA	NA	NA	NA	NA	NA	NA	NA	NA	NA	NA	NA	NA	NA	NA
TRINITY_DN41749_c0_g1_i1	17.1225	-0.706022	0.389951	18.5769	-0.466728	0.560512	18.7564	-0.377445	0.72245	19.6513	-0.349173	0.662366	19.5415	-0.546115	0.573114	14.6888	-0.76523	0.235422	pti:PHATRDRAFT_49227	5.3e-21	hypothetical protein	NA	NA	NA	NA	NA	tr|A0A1Z5KLS9|A0A1Z5KLS9_FISSO	6.05e-24	tr|A0A1Z5KLS9|A0A1Z5KLS9_FISSO Uncharacterized protein OS=Fistulifera solaris OX=1519565 GN=FisN_13Lh325 PE=4 SV=1	NA	NA	NA	NA	Chaetoceros-debilis-MM31A_1-20140214|58486_1	1.18e-24	Chaetoceros-debilis-MM31A_1-20140214|58486_1 w17Z0oodQhWRh3ywau24v99hyy8 Chaetoceros debilis, Strain MM31A-1
TRINITY_DN41754_c0_g1_i1	18.8187	0.0154134	0.99142	13.4235	-0.245811	0.823828	13.49	-0.399403	0.7619	12.0064	0.231979	0.835095	18.8884	0.185409	0.89872	15.6604	-0.0292225	0.979579	fcy:FRACYDRAFT_179365	5.74e-51	hypothetical protein	fcy:FRACYDRAFT_179365	K01456	E3.5.1.52, NGLY1, PNG1	peptide-N4-(N-acetyl-beta-glucosaminyl)asparagine amidase [EC:3.5.1.52]	5.74e-51	tr|A0A1E7FXM1|A0A1E7FXM1_9STRA	2.45e-50	tr|A0A1E7FXM1|A0A1E7FXM1_9STRA Uncharacterized protein (Fragment) OS=Fragilariopsis cylindrus CCMP1102 OX=635003 GN=FRACYDRAFT_179365 PE=4 SV=1	Transglut_core	PF01841.18	1.6e-15	Transglutaminase-like superfamily	Chaetoceros-affinis-CCMP159-20131123|7500_1	1.14e-68	Chaetoceros-affinis-CCMP159-20131123|7500_1 dTokxeE/YgjDgaGB6eQAdh/9W7k Chaetoceros affinis CCMP159
TRINITY_DN41756_c0_g1_i1	29.8021	0.888245	0.542108	64.9813	1.39243	0.178472	37.8493	1.19446	0.343898	28.1842	-0.0418123	0.979752	47.0016	1.04215	0.486722	51.6756	0.652788	0.57133	gtt:GUITHDRAFT_146645	8.13e-43	hypothetical protein	NA	NA	NA	NA	NA	tr|L1IG44|L1IG44_GUITH	3.47e-42	tr|L1IG44|L1IG44_GUITH Uncharacterized protein OS=Guillardia theta CCMP2712 OX=905079 GN=GUITHDRAFT_146645 PE=4 SV=1	NA	NA	NA	NA	Chaetoceros-affinis-CCMP159-20131123|867_1	7.18e-73	Chaetoceros-affinis-CCMP159-20131123|867_1 P3PNF7+FCpEmzfhCBU1TpGdsAkY Chaetoceros affinis CCMP159
TRINITY_DN41757_c0_g1_i1	7.14745	0.566771	0.693208	11.1005	0.215857	NA	10.7528	-0.719014	0.544468	6.76545	0.0720108	NA	9.58806	-0.322759	0.825097	9.60031	0.561586	0.541492	NA	NA	NA	NA	NA	NA	NA	NA	NA	NA	NA	Ank_3	PF13606.5	1.6e-06	Ankyrin repeat	MMETSP1175-20131217|64005_1	4.19e-10	MMETSP1175-20131217|64005_1 BE5V3pMLGUUJhVGUj4Th7UB66pg Triceratium dubium, Strain CCMP147
TRINITY_DN41760_c0_g1_i1	37.3165	-0.49642	0.48767	67.5885	-0.297525	0.646811	44.1209	0.0302175	0.980715	35.3095	-0.0906124	0.914582	47.5093	-0.66429	0.341243	55.1936	0.083224	0.909427	NA	NA	NA	NA	NA	NA	NA	NA	NA	NA	NA	NA	NA	NA	NA	NA	NA	NA
TRINITY_DN41765_c0_g1_i1	10.7048	-1.01356	0.264265	20.2237	0.655542	0.414906	12.7802	0.0456465	0.979985	17.103	0.0511653	0.962335	13.1051	-0.52554	0.658351	14.7371	-0.052682	0.96097	pti:PHATRDRAFT_8827	6.79e-24	hypothetical protein	tve:TRV_02692	K11121	SIR2	NAD-dependent histone deacetylase SIR2 [EC:3.5.1.-]	9.92e-15	tr|A0A1Z5JKZ5|A0A1Z5JKZ5_FISSO	8.52e-24	tr|A0A1Z5JKZ5|A0A1Z5JKZ5_FISSO NAD-dependent deacetylase sirtuin 1 OS=Fistulifera solaris OX=1519565 GN=FisN_6Lh366 PE=4 SV=1	SIR2	PF02146.16	3.2e-10	Sir2 family	Chaetoceros-affinis-CCMP159-20131123|8921_1	5.27e-42	Chaetoceros-affinis-CCMP159-20131123|8921_1 Ww3a6nselR92kMaVNx3hi2wCaWc Chaetoceros affinis CCMP159
TRINITY_DN41766_c0_g1_i1	7.31678	0.00347619	0.998999	9.8641	1.40401	NA	8.31652	0.409438	NA	6.76098	1.84163	NA	6.76971	0.596084	0.754387	6.98557	0.104527	0.950193	pti:PHATR_10319	2.67e-76	hypothetical protein	NA	NA	NA	NA	NA	tr|A0A1Z5JVD2|A0A1Z5JVD2_FISSO	3.76e-76	tr|A0A1Z5JVD2|A0A1Z5JVD2_FISSO Uncharacterized protein OS=Fistulifera solaris OX=1519565 GN=FisN_18Hh083 PE=4 SV=1	Peptidase_M16	PF00675.19	6e-14	Insulinase (Peptidase family M16)	contig_5570_1_3500-ChaeIllumina	1.14e-81	contig_5570_1_3500-ChaeIllumina 6dU06+Qusj925IjLtyGljZkX+oo Chaetoceros, Strain UNC1202
TRINITY_DN4177_c0_g1_i1	68.0614	0.964212	0.0843265	37.459	0.117099	0.896383	41.0737	-0.110543	0.924472	31.269	0.135968	0.882329	31.2003	-0.475097	0.619792	28.8316	-0.275446	0.712227	tps:THAPSDRAFT_31819	1.35e-14	predicted protein	NA	NA	NA	NA	NA	tr|K0SZW8|K0SZW8_THAOC	1.93e-22	tr|K0SZW8|K0SZW8_THAOC Queuosine salvage protein OS=Thalassiosira oceanica OX=159749 GN=THAOC_15635 PE=3 SV=1	Q_salvage	PF10343.8	3.2e-11	Potential Queuosine, Q, salvage	Chaetoceros-neogracile-CCMP1317-20140214|17396_1	4.06e-55	Chaetoceros-neogracile-CCMP1317-20140214|17396_1 5pKOdffcQr6tfNuvCzUvIOky8a4 Chaetoceros neogracile, Strain CCMP1317
TRINITY_DN41774_c0_g1_i1	10.0846	0.369656	0.818156	10.6149	-0.745499	NA	5.84259	-0.182883	NA	6.00607	0.160505	NA	8.1987	-0.264309	0.88587	8.96381	0.2482	0.842899	NA	NA	NA	NA	NA	NA	NA	NA	tr|A0A2E4Y885|A0A2E4Y885_9PROT	4.95e-07	tr|A0A2E4Y885|A0A2E4Y885_9PROT Uncharacterized protein OS=Halobacteriovoraceae bacterium OX=2026745 GN=CME68_11300 PE=4 SV=1	NA	NA	NA	NA	Chaetoceros-affinis-CCMP159-20131123|10578_1	6.46e-27	Chaetoceros-affinis-CCMP159-20131123|10578_1 iZqVE9jE7kw7x+MxBqGyuaYWMB4 Chaetoceros affinis CCMP159
TRINITY_DN41777_c0_g1_i1	7.0165	0.804649	0.623457	7.29131	-0.817124	NA	7.88042	0.234897	NA	4.48282	0.757609	NA	4.1662	0.348132	0.877031	6.78944	0.0478512	NA	NA	NA	NA	NA	NA	NA	NA	NA	NA	NA	NA	NA	NA	NA	NA	NA	NA	NA
TRINITY_DN41793_c0_g1_i1	9.01148	-0.578188	0.645327	14.0228	-0.403451	NA	11.2131	-0.759539	0.498214	8.21332	0.00464425	NA	9.255	-1.29696	0.197269	8.24229	0.0423197	0.973131	spar:SPRG_12317	1.88e-21	hypothetical protein	spar:SPRG_12317	K18422	MOV10	helicase MOV-10 [EC:3.6.4.13]	1.88e-21	tr|A0A286UI56|A0A286UI56_9HOMO	2.69e-21	tr|A0A286UI56|A0A286UI56_9HOMO P-loop containing nucleoside triphosphate hydrolase OS=Phellinus noxius OX=418867 GN=PNOK_0424400 PE=4 SV=1	AAA_30	PF13604.5	7.3e-06	AAA domain	Chaetoceros-affinis-CCMP159-20131123|1974_1	3.72e-48	Chaetoceros-affinis-CCMP159-20131123|1974_1 XkfUgk2uszvbCA4XzJHKp01SCjk Chaetoceros affinis CCMP159
TRINITY_DN41803_c0_g1_i1	1.74232	0.64727	NA	2.4445	-0.125607	NA	1.61679	-0.22987	NA	1.77379	-1.95085	NA	1.72963	-0.467546	NA	2.56266	-0.439256	NA	NA	NA	NA	NA	NA	NA	NA	NA	NA	NA	NA	NA	NA	NA	NA	NA	NA	NA
TRINITY_DN41811_c0_g1_i1	9.45767	-0.435724	0.781645	8.81451	-0.599695	NA	6.55375	-0.689221	0.666619	11.1241	-1.15229	NA	9.92074	-0.598671	0.683704	9.8839	-0.822711	0.380561	pti:PHATRDRAFT_38509	9.11e-43	hypothetical protein	pti:PHATRDRAFT_38509	K01476	E3.5.3.1, rocF, arg	arginase [EC:3.5.3.1]	9.11e-43	tr|B7G627|B7G627_PHATC	3.88e-42	tr|B7G627|B7G627_PHATC Arginase OS=Phaeodactylum tricornutum (strain CCAP 1055/1) OX=556484 GN=PHATRDRAFT_38509 PE=3 SV=1	Arginase	PF00491.20	5.2e-25	Arginase family	Chaetoceros-affinis-CCMP159-20131123|12712_1	3e-56	Chaetoceros-affinis-CCMP159-20131123|12712_1 VrsgRi0gUFmfS5M4f03Tg49Mxzo Chaetoceros affinis CCMP159
TRINITY_DN41817_c0_g1_i1	22.1801	0.75029	0.293686	22.8489	0.466162	0.524779	28.395	0.691341	0.372961	19.054	0.788538	0.212207	18.1276	0.0656833	0.963113	19.944	0.617357	0.312331	tps:THAPSDRAFT_5615	8.53e-10	predicted protein	NA	NA	NA	NA	NA	tr|B8C3E5|B8C3E5_THAPS	3.64e-09	tr|B8C3E5|B8C3E5_THAPS Uncharacterized protein OS=Thalassiosira pseudonana OX=35128 GN=THAPSDRAFT_5615 PE=4 SV=1	NA	NA	NA	NA	Chaetoceros-affinis-CCMP159-20131123|2146_1	4.26e-35	Chaetoceros-affinis-CCMP159-20131123|2146_1 rxzVbN0PL/VpRGlOOze2VmApR+8 Chaetoceros affinis CCMP159
TRINITY_DN4182_c0_g1_i1	10.6571	0.633703	0.616969	9.51429	0.933259	NA	8.57488	0.49601	0.761927	10.8556	-0.00353019	NA	8.59323	-0.159942	0.933384	8.25674	-0.0696036	0.958894	pti:PHATRDRAFT_15031	7.41e-23	hypothetical protein	tps:THAPSDRAFT_264395	K00914	PIK3C3, VPS34	phosphatidylinositol 3-kinase [EC:2.7.1.137]	7.53e-22	tr|B7G6W3|B7G6W3_PHATC	3.16e-22	tr|B7G6W3|B7G6W3_PHATC Predicted protein (Fragment) OS=Phaeodactylum tricornutum (strain CCAP 1055/1) OX=556484 GN=PHATRDRAFT_15031 PE=3 SV=1	PI3_PI4_kinase	PF00454.26	6e-11	Phosphatidylinositol 3- and 4-kinase	Chaetoceros-affinis-CCMP159-20131123|2493_1	2.81e-48	Chaetoceros-affinis-CCMP159-20131123|2493_1 /ZS37ymmJoGxsv9/maIm053hLXE Chaetoceros affinis CCMP159
TRINITY_DN41822_c0_g1_i1	24.1928	0.763917	0.277744	17.0388	0.151006	0.877843	14.0973	0.852308	0.38167	18.0869	1.25989	0.0303799	19.6798	0.785872	0.355603	14.0362	0.194756	0.823942	NA	NA	NA	NA	NA	NA	NA	NA	NA	NA	NA	NA	NA	NA	NA	NA	NA	NA
TRINITY_DN41829_c0_g1_i1	15.3508	0.20941	0.876887	17.7202	-0.435006	0.623925	15.754	0.0842971	0.956492	15.6524	-0.289148	0.762487	21.0381	-0.485042	0.654387	16.9161	0.486205	0.527969	fcy:FRACYDRAFT_196034	4.65e-56	hypothetical protein	NA	NA	NA	NA	NA	tr|A0A1E7EST8|A0A1E7EST8_9STRA	1.99e-55	tr|A0A1E7EST8|A0A1E7EST8_9STRA Uncharacterized protein (Fragment) OS=Fragilariopsis cylindrus CCMP1102 OX=635003 GN=FRACYDRAFT_196034 PE=4 SV=1	NA	NA	NA	NA	MMETSP1449-20131203|52304_1	5.34e-61	MMETSP1449-20131203|52304_1 Ybra+XP7PD7jwquFSJE/N7GbEt4 Attheya septentrionalis, Strain CCMP2084
TRINITY_DN41834_c0_g1_i1	8.61016	-1.13819	0.30022	18.0753	0.21932	NA	16.8818	0.318842	0.827831	10.8636	0.138094	0.919032	6.88224	0.68394	0.661	10.3406	0.678976	0.481988	NA	NA	NA	NA	NA	NA	NA	NA	NA	NA	NA	NA	NA	NA	NA	NA	NA	NA
TRINITY_DN4184_c0_g1_i1	91.1587	0.281943	0.817081	196.235	0.83466	0.242383	299.731	-0.0898271	0.942663	191.613	0.22737	0.82105	86.6199	0.490255	0.670434	156.183	1.72952	0.00155762	tps:THAPSDRAFT_262018	1.33e-27	hypothetical protein	tps:THAPSDRAFT_262018	K14841	NSA1, WDR74	ribosome biogenesis protein NSA1	1.33e-27	tr|B8C0X6|B8C0X6_THAPS	5.65e-27	tr|B8C0X6|B8C0X6_THAPS Uncharacterized protein (Fragment) OS=Thalassiosira pseudonana OX=35128 GN=THAPSDRAFT_262018 PE=4 SV=1	NA	NA	NA	NA	contig_46439_1_732-ChaeIllumina	7.66e-50	contig_46439_1_732-ChaeIllumina sqFW/eLnsaJAk7+uJb3lYS/w9C0 Chaetoceros, Strain UNC1202
TRINITY_DN41846_c0_g1_i1	6.39424	-0.718286	0.615782	13.5641	-1.28207	0.137239	23.797	-0.358199	0.78229	10.7783	0.694289	0.489121	12.2231	-2.13648	0.0182911	16.3226	-0.455477	0.625662	fcy:FRACYDRAFT_204809	1.19e-26	AMT; ammonium transporter	fcy:FRACYDRAFT_204809	K03320	amt, AMT, MEP	ammonium transporter, Amt family	1.19e-26	tr|A0A1E7EIG9|A0A1E7EIG9_9STRA	5.09e-26	tr|A0A1E7EIG9|A0A1E7EIG9_9STRA Ammonium transporter OS=Fragilariopsis cylindrus CCMP1102 OX=635003 GN=AMT1 PE=4 SV=1	Ammonium_transp	PF00909.20	1.4e-14	Ammonium Transporter Family	Chaetoceros-neogracile-CCMP1317-20140214|20715_1	6.39e-37	Chaetoceros-neogracile-CCMP1317-20140214|20715_1 27/93oF2i9CM2sieCWVioECeKHo Chaetoceros neogracile, Strain CCMP1317
TRINITY_DN41855_c0_g1_i1	7.66127	-0.179385	0.923149	8.56378	0.698024	NA	10.9184	0.0423607	0.984178	13.5202	0.0977921	NA	9.57479	-0.0691652	0.973937	9.87771	-0.173578	0.883614	tps:THAPSDRAFT_2755	4.16e-13	predicted protein	NA	NA	NA	NA	NA	tr|B8BV93|B8BV93_THAPS	1.78e-12	tr|B8BV93|B8BV93_THAPS Uncharacterized protein OS=Thalassiosira pseudonana OX=35128 GN=THAPSDRAFT_2755 PE=4 SV=1	NA	NA	NA	NA	Ditylum-brightwellii-GSO104-20131105|3860_1	1.45e-17	Ditylum-brightwellii-GSO104-20131105|3860_1 J8pPQEEP0o98RzHAQlA1gsvxlgI Ditylum brightwellii GSO104
TRINITY_DN41887_c0_g1_i1	88.3897	-0.151022	0.860143	195.153	0.772583	0.0650215	188.185	0.479026	0.371572	174.268	0.192881	0.749828	113.399	-0.769779	0.154063	124.269	0.343862	0.47638	NA	NA	NA	NA	NA	NA	NA	NA	NA	NA	NA	NA	NA	NA	NA	NA	NA	NA
TRINITY_DN41890_c0_g1_i1	41.2502	0.171093	0.901147	28.3853	0.149101	0.891302	23.2439	0.396615	0.745118	13.0898	0.442668	0.655623	32.2245	-0.789239	0.419462	32.2149	0.321046	0.711157	NA	NA	NA	NA	NA	NA	NA	NA	NA	NA	NA	NA	NA	NA	NA	NA	NA	NA
TRINITY_DN41894_c0_g1_i1	47.1544	0.136065	0.91517	20.5336	-0.539679	0.515994	24.4633	-0.525368	0.591244	21.6628	0.783705	0.267447	24.0373	0.669878	0.493919	22.9291	0.3716	0.633574	NA	NA	NA	NA	NA	NA	NA	NA	NA	NA	NA	NA	NA	NA	NA	NA	NA	NA
TRINITY_DN41895_c0_g1_i1	23.6932	0.327054	0.75133	20.0617	0.218594	0.813566	19.9781	-0.321712	0.774601	15.2065	1.18714	0.0643625	17.5834	1.27187	0.108879	17.5135	0.635445	0.341944	ehx:EMIHUDRAFT_219969	3.49e-08	hypothetical protein	NA	NA	NA	NA	NA	tr|K0SWV2|K0SWV2_THAOC	1.37e-17	tr|K0SWV2|K0SWV2_THAOC Uncharacterized protein OS=Thalassiosira oceanica OX=159749 GN=THAOC_08788 PE=4 SV=1	PaO	PF08417.11	6.2e-07	Pheophorbide a oxygenase	MMETSP1064-20121228|62740_1	7.05e-34	MMETSP1064-20121228|62740_1 9mVJut0iHOYX0JsvBL5Abk5FSts Aulacoseira subarctica, Strain CCAP 1002
TRINITY_DN41897_c0_g1_i1	29.8835	-0.212182	0.871814	18.9026	-0.732485	0.377522	17.9519	-0.815561	0.401108	13.7812	-0.800576	0.330849	27.9646	-0.0847666	0.957919	22.505	-1.09006	0.0851943	pti:PHATRDRAFT_5286	6.18e-15	hypothetical protein	NA	NA	NA	NA	NA	tr|K0QYI8|K0QYI8_THAOC	1.18e-16	tr|K0QYI8|K0QYI8_THAOC Uncharacterized protein OS=Thalassiosira oceanica OX=159749 GN=THAOC_37677 PE=4 SV=1	NA	NA	NA	NA	Chaetoceros-affinis-CCMP159-20131123|8566_1	1.42e-32	Chaetoceros-affinis-CCMP159-20131123|8566_1 16mje5ueZcNMxOQ+I/QTTXqd0xk Chaetoceros affinis CCMP159
TRINITY_DN41905_c0_g1_i1	93.7287	-0.112272	0.909701	107.311	0.410669	0.462846	102.182	0.23233	0.76784	104.56	-0.15934	0.818433	80.7396	0.0900624	0.933764	84.6185	0.503841	0.293144	fcy:FRACYDRAFT_248739	1.16e-37	hypothetical protein	NA	NA	NA	NA	NA	tr|A0A1Z5KS60|A0A1Z5KS60_FISSO	1.69e-46	tr|A0A1Z5KS60|A0A1Z5KS60_FISSO Uncharacterized protein OS=Fistulifera solaris OX=1519565 GN=FisN_7Hh247 PE=4 SV=1	NA	NA	NA	NA	Chaetoceros-neogracile-CCMP1317-20140214|7166_1	5.37e-74	Chaetoceros-neogracile-CCMP1317-20140214|7166_1 gQ8Uhour85OMIinPgxjnho5by+4 Chaetoceros neogracile, Strain CCMP1317
TRINITY_DN41906_c0_g1_i1	12.4201	-0.67812	0.587061	14.9279	-0.351121	0.763994	16.6827	-0.806139	0.474311	12.1648	-0.11036	0.93716	15.1887	-0.35046	0.814761	14.9039	-0.504225	0.597263	pti:PHATRDRAFT_43636	3.94e-31	hypothetical protein	NA	NA	NA	NA	NA	tr|B7FSY4|B7FSY4_PHATC	1.68e-30	tr|B7FSY4|B7FSY4_PHATC Predicted protein OS=Phaeodactylum tricornutum (strain CCAP 1055/1) OX=556484 GN=PHATRDRAFT_43636 PE=4 SV=1	NA	NA	NA	NA	Chaetoceros-affinis-CCMP159-20131123|51265_1	9.87e-41	Chaetoceros-affinis-CCMP159-20131123|51265_1 IKVRRNBeji0Tmjt+J149XH7FCDI Chaetoceros affinis CCMP159
TRINITY_DN41907_c0_g1_i1	16.4775	0.483154	0.683136	19.4571	0.524992	0.565464	17.3285	-0.285181	0.830619	11.5559	-0.135241	0.913135	11.5062	-0.993894	0.345736	12.9736	-0.106225	0.925023	NA	NA	NA	NA	NA	NA	NA	NA	NA	NA	NA	NA	NA	NA	NA	NA	NA	NA
TRINITY_DN41950_c0_g1_i1	141.742	0.192882	0.76002	126.763	0.0110857	0.985877	136.8	-0.0520345	0.942981	118.576	0.260565	0.574287	110.364	0.212687	0.751818	131.739	0.0274354	0.961473	tps:THAPSDRAFT_20659	1.4e-24	predicted protein	NA	NA	NA	NA	NA	tr|B8BPY2|B8BPY2_THAPS	5.96e-24	tr|B8BPY2|B8BPY2_THAPS Uncharacterized protein OS=Thalassiosira pseudonana OX=35128 GN=THAPSDRAFT_20659 PE=4 SV=1	NA	NA	NA	NA	Chaetoceros-affinis-CCMP159-20131123|46943_1	1.75e-77	Chaetoceros-affinis-CCMP159-20131123|46943_1 jKk2LH3a39rQyNuAnRsq3KOkXbQ Chaetoceros affinis CCMP159
TRINITY_DN41952_c0_g1_i1	8.87911	-0.273662	0.86284	24.9095	0.72332	0.3645	14.975	0.310007	0.825711	8.86874	0.351592	0.754906	15.0713	-0.849535	0.411719	18.3289	0.827708	0.246168	pti:PHATR_44021	3.19e-23	hypothetical protein	mig:Metig_1667	K10716	kch, trkA, mthK, pch	voltage-gated potassium channel	6e-07	tr|B5Y538|B5Y538_PHATC	1.36e-22	tr|B5Y538|B5Y538_PHATC Predicted protein OS=Phaeodactylum tricornutum (strain CCAP 1055/1) OX=556484 GN=PHATR_44021 PE=4 SV=1	Ion_trans_2	PF07885.15	4.1e-11	Ion channel	Chaetoceros-affinis-CCMP159-20131123|108355_1	7.75e-39	Chaetoceros-affinis-CCMP159-20131123|108355_1 p7tuPQTzbuVj3vAPdzYmBWvwHK8 Chaetoceros affinis CCMP159
TRINITY_DN41961_c0_g1_i1	6.05331	0.79717	0.597859	6.95149	-0.431517	NA	12.3239	0.0643682	NA	7.6467	0.852249	NA	5.41269	-0.139349	0.952759	11.7294	0.880848	0.329734	NA	NA	NA	NA	NA	NA	NA	NA	NA	NA	NA	NA	NA	NA	NA	NA	NA	NA
TRINITY_DN42_c0_g1_i1	419.336	1.64082	0.000211881	49.959	-0.0284105	0.979378	61.7937	-0.810191	0.244171	66.9931	-1.26701	0.0178587	485.934	2.19984	5.83002e-06	101.359	-1.62162	0.000345766	fcy:FRACYDRAFT_170453	9.04e-104	LHCF; chlorophyll a/b-binding protein	NA	NA	NA	NA	NA	tr|K0T544|K0T544_THAOC	5.49e-106	tr|K0T544|K0T544_THAOC Uncharacterized protein OS=Thalassiosira oceanica OX=159749 GN=THAOC_04469 PE=4 SV=1	Chloroa_b-bind	PF00504.20	8e-35	Chlorophyll A-B binding protein	Chaetoceros-affinis-CCMP159-20131123|10622_1	5.92e-160	Chaetoceros-affinis-CCMP159-20131123|10622_1 s9WzI5RadIBIR9V31q2Udsdh08c Chaetoceros affinis CCMP159
TRINITY_DN4200_c0_g1_i1	9.03305	0.22381	0.909514	6.64247	0.072549	NA	3.19399	1.26141	NA	3.16074	-0.0110452	NA	11.4576	-0.020487	0.993746	9.67281	-0.723182	NA	pti:PHATRDRAFT_44466	5.03e-25	hypothetical protein	NA	NA	NA	NA	NA	tr|B7FU76|B7FU76_PHATC	2.15e-24	tr|B7FU76|B7FU76_PHATC Predicted protein OS=Phaeodactylum tricornutum (strain CCAP 1055/1) OX=556484 GN=PHATRDRAFT_44466 PE=4 SV=1	NA	NA	NA	NA	MMETSP0693-20131125|5855_1	4.75e-31	MMETSP0693-20131125|5855_1 Jh4/dH7pWNIviY0Yu0FmnW9OgZc Thalassionema nitzschioides, Strain Unknown
TRINITY_DN42015_c0_g1_i1	30.6351	-0.632193	0.410403	34.142	0.264666	0.747433	42.2642	-1.27565	0.0338983	50.6331	-0.971457	0.0758834	35.9546	-0.465495	0.623809	30.7271	-0.532652	0.394419	pti:PHATRDRAFT_40979	6.95e-43	hypothetical protein	NA	NA	NA	NA	NA	tr|B7GCY7|B7GCY7_PHATC	2.97e-42	tr|B7GCY7|B7GCY7_PHATC Predicted protein OS=Phaeodactylum tricornutum (strain CCAP 1055/1) OX=556484 GN=PHATRDRAFT_40979 PE=4 SV=1	Acetyltransf_7	PF13508.6	2.5e-07	Acetyltransferase (GNAT) domain	Chaetoceros-affinis-CCMP159-20131123|6241_1	5.89e-80	Chaetoceros-affinis-CCMP159-20131123|6241_1 wJgmliWETXeQ8Or1cukFlp0Z/4M Chaetoceros affinis CCMP159
TRINITY_DN42039_c0_g1_i1	15.5116	0.182902	0.904056	25.7606	0.260015	0.792523	26.9817	0.568708	0.576997	16.7157	0.0238417	0.982856	12.6389	-0.620399	0.606921	15.1881	0.27106	0.776601	pom:MED152_03295	1.54e-77	gapA; glyceraldehyde -phosphate dehydrogenase	pom:MED152_03295	K00134	GAPDH, gapA	glyceraldehyde 3-phosphate dehydrogenase [EC:1.2.1.12]	1.54e-77	tr|A0A0M9CHS6|A0A0M9CHS6_9FLAO	4.16e-77	tr|A0A0M9CHS6|A0A0M9CHS6_9FLAO Glyceraldehyde-3-phosphate dehydrogenase OS=Polaribacter dokdonensis DSW-5 OX=1300348 GN=I602_2451 PE=3 SV=1	Gp_dh_N	PF00044.23	7.2e-19	Glyceraldehyde 3-phosphate dehydrogenase, NAD	Chaetoceros-neogracile-CCMP1317-20140214|14153_1	5.09e-78	Chaetoceros-neogracile-CCMP1317-20140214|14153_1 4aaD4WIl2NDz6DbQe6oGoK/7D2Y Chaetoceros neogracile, Strain CCMP1317
TRINITY_DN42043_c0_g1_i1	12.0696	0.960354	0.477908	13.5617	-0.188	0.900895	10.7674	0.615504	0.714041	9.18943	0.765496	0.536028	14.3211	0.455065	0.79492	10.5057	0.595487	0.6148	NA	NA	NA	NA	NA	NA	NA	NA	tr|K0SUY8|K0SUY8_THAOC	4.64e-06	tr|K0SUY8|K0SUY8_THAOC Uncharacterized protein OS=Thalassiosira oceanica OX=159749 GN=THAOC_17315 PE=4 SV=1	NA	NA	NA	NA	Chaetoceros-affinis-CCMP159-20131123|40539_1	4.57e-35	Chaetoceros-affinis-CCMP159-20131123|40539_1 6EVTMZczPmsp/uTUS5XrrJ8JWwU Chaetoceros affinis CCMP159
TRINITY_DN4206_c0_g1_i1	38.0082	1.59699	0.10892	18.6601	-1.59904	0.113432	23.6586	0.91357	0.498406	8.52834	1.02944	0.404787	13.39	0.948542	0.549449	30.274	0.712521	0.504394	NA	NA	NA	NA	NA	NA	NA	NA	tr|A0A2E4Y642|A0A2E4Y642_9PROT	1.91e-06	tr|A0A2E4Y642|A0A2E4Y642_9PROT Uncharacterized protein OS=Halobacteriovoraceae bacterium OX=2026745 GN=CME68_08270 PE=4 SV=1	NA	NA	NA	NA	Chaetoceros-affinis-CCMP159-20131123|7945_1	6.44e-30	Chaetoceros-affinis-CCMP159-20131123|7945_1 LgubAeA4wTqmD9NWxn7Byxg0yIg Chaetoceros affinis CCMP159
TRINITY_DN42065_c0_g1_i1	26.5499	0.893816	0.200408	31.5134	0.655384	0.337014	37.3642	-0.450067	0.607854	20.9937	1.07875	0.081113	18.4472	-0.0205225	0.991592	26.6544	0.928085	0.100086	pti:PHATRDRAFT_45385	6.09e-29	hypothetical protein	NA	NA	NA	NA	NA	tr|B7FXH8|B7FXH8_PHATC	2.6e-28	tr|B7FXH8|B7FXH8_PHATC Predicted protein OS=Phaeodactylum tricornutum (strain CCAP 1055/1) OX=556484 GN=PHATRDRAFT_45385 PE=4 SV=1	NA	NA	NA	NA	contig_6798_136_1384-ChaeIllumina	6.57e-41	contig_6798_136_1384-ChaeIllumina LJ942RlEY7EkzJsGdzPFqtI2h6I Chaetoceros, Strain UNC1202
TRINITY_DN42070_c0_g1_i1	16.6609	0.498006	0.656956	17.2165	-0.218685	0.837118	13.4653	-0.835137	0.420428	9.85635	0.193636	0.871186	16.7425	0.381121	0.765421	17.2682	-0.415941	0.615073	NA	NA	NA	NA	NA	NA	NA	NA	tr|K0TPQ2|K0TPQ2_THAOC	2.49e-15	tr|K0TPQ2|K0TPQ2_THAOC Uncharacterized protein (Fragment) OS=Thalassiosira oceanica OX=159749 GN=THAOC_03616 PE=4 SV=1	NA	NA	NA	NA	contig_6887_1_2280-ChaeIllumina	9.8e-32	contig_6887_1_2280-ChaeIllumina 9T9N7z/B7rYwDCJ59jxATH0Q1iM Chaetoceros, Strain UNC1202
TRINITY_DN42074_c0_g1_i1	24.3541	0.412084	0.639553	38.8926	-1.0001	0.0585533	43.3417	-0.145847	0.882996	23.8969	0.319071	0.664068	20.4214	-0.12366	0.923405	33.0406	0.284947	0.667076	NA	NA	NA	NA	NA	NA	NA	NA	NA	NA	NA	NA	NA	NA	NA	NA	NA	NA
TRINITY_DN42101_c0_g1_i1	14.2937	0.122766	0.939571	15.3913	0.0740909	0.952879	16.3106	-0.821283	0.403381	12.7607	0.109345	0.92769	16.386	-0.337042	0.794371	14.1908	0.282102	0.766505	NA	NA	NA	NA	NA	NA	NA	NA	NA	NA	NA	NA	NA	NA	NA	NA	NA	NA
TRINITY_DN4211_c0_g1_i1	8.8827	-1.03176	0.39522	13.7266	0.247714	NA	12.6416	-0.0540372	0.979985	11.0546	-0.738864	0.490994	10.8338	-1.30807	0.267176	12.5257	-0.43969	0.685964	NA	NA	NA	NA	NA	NA	NA	NA	NA	NA	NA	NA	NA	NA	NA	NA	NA	NA
TRINITY_DN42112_c0_g1_i1	27.0311	-0.117259	0.948255	80.4736	0.611255	0.495668	70.6778	0.791896	0.403872	20.6499	-0.750366	0.422069	33.7787	-0.989771	0.354997	41.2836	0.652112	0.427561	mbr:MONBRDRAFT_9140	1.03e-09	hypothetical protein	mbr:MONBRDRAFT_9140	K11416	SIRT6, SIR2L6	mono-ADP-ribosyltransferase sirtuin 6 [EC:2.4.2.31]	1.03e-09	tr|A9V275|A9V275_MONBE	4.39e-09	tr|A9V275|A9V275_MONBE Predicted protein OS=Monosiga brevicollis OX=81824 GN=9140 PE=4 SV=1	NA	NA	NA	NA	MMETSP0040_2-20121228|57734_1	2.39e-20	MMETSP0040_2-20121228|57734_1 PJEuioBHID4VHd6+5i82cK62494 Lotharella CCMP622
TRINITY_DN42113_c0_g1_i1	12.4163	-0.347714	0.813361	18.5644	-0.160488	0.895279	17.0906	-0.25426	0.860024	13.7856	-0.351	0.75521	10.679	-0.263942	0.871822	12.6751	-0.653421	0.470559	pti:PHATRDRAFT_35781	5.47e-17	hypothetical protein	pti:PHATRDRAFT_35781	K19219	JMJD7	jumonji domain-containing protein 7	5.47e-17	tr|A0A1Z5K3F8|A0A1Z5K3F8_FISSO	4.99e-20	tr|A0A1Z5K3F8|A0A1Z5K3F8_FISSO Uncharacterized protein OS=Fistulifera solaris OX=1519565 GN=FisN_7Hh066 PE=4 SV=1	Cupin_8	PF13621.5	6.2e-16	Cupin-like domain	MMETSP1336-20130426|2510_1	7.58e-31	MMETSP1336-20130426|2510_1 gleBKQeZKd2V2tHOJzUTkJC6mFY Chaetoceros neogracile
TRINITY_DN42115_c0_g1_i1	8.84642	-1.04546	0.391436	4.75321	0.280919	NA	8.43762	0.276779	NA	5.57268	0.723866	NA	3.94035	0.200812	0.934854	5.6926	-0.444808	NA	tps:THAPSDRAFT_11974	7.04e-15	predicted protein	NA	NA	NA	NA	NA	tr|B8CG37|B8CG37_THAPS	3e-14	tr|B8CG37|B8CG37_THAPS Uncharacterized protein OS=Thalassiosira pseudonana OX=35128 GN=THAPSDRAFT_11974 PE=4 SV=1	NA	NA	NA	NA	Chaetoceros-neogracile-CCMP1317-20140214|113270_1	1.19e-30	Chaetoceros-neogracile-CCMP1317-20140214|113270_1 Y2RzY207Nxwsd4NuXYHUsm8vhA4 Chaetoceros neogracile, Strain CCMP1317
TRINITY_DN42118_c0_g1_i1	46.3547	0.00497836	0.996138	37.9298	-0.101079	0.896057	41.7546	-1.09672	0.0358431	41.3169	-0.462954	0.399415	41.3627	-0.465933	0.526941	46.3789	-0.904032	0.0283898	NA	NA	NA	NA	NA	NA	NA	NA	NA	NA	NA	NA	NA	NA	NA	NA	NA	NA
TRINITY_DN42128_c0_g1_i1	3.63195	-0.492884	0.841001	7.93491	1.41903	NA	4.59857	-0.534057	NA	5.68526	-1.4763	NA	10.5095	-2.66145	0.0342255	7.17561	0.612949	NA	pti:PHATRDRAFT_45898	1.57e-40	hypothetical protein	cmk:103176107	K20096	DDX28	ATP-dependent RNA helicase DDX28 [EC:3.6.4.13]	4.76e-06	tr|B7FZ31|B7FZ31_PHATC	6.68e-40	tr|B7FZ31|B7FZ31_PHATC Predicted protein OS=Phaeodactylum tricornutum (strain CCAP 1055/1) OX=556484 GN=PHATRDRAFT_45898 PE=4 SV=1	DEAD	PF00270.28	3.5e-06	DEAD/DEAH box helicase	Chaetoceros-affinis-CCMP159-20131123|3705_1	2.2e-60	Chaetoceros-affinis-CCMP159-20131123|3705_1 kbT21c+/lCWiB4eBwVLdGy5hF2g Chaetoceros affinis CCMP159
TRINITY_DN42144_c0_g1_i1	21.5652	-0.37524	0.758005	20.1479	0.585123	0.516115	27.6039	-0.453994	0.677785	20.9825	-0.286157	0.779199	17.1773	-0.0229757	0.991592	25.6836	0.200096	0.832363	NA	NA	NA	NA	NA	NA	NA	NA	NA	NA	NA	NA	NA	NA	NA	NA	NA	NA
TRINITY_DN42154_c0_g1_i1	16.4647	-0.136333	0.921893	20.4195	0.0899831	0.934212	21.1018	0.121703	0.926831	23.7314	-0.349127	0.668164	19.5731	0.208334	0.869538	19.8117	-0.0887565	0.92703	tps:THAPSDRAFT_268775	1.37e-55	membrane spanning protein of the nonaspanin family	fcy:FRACYDRAFT_225677	K17086	TM9SF2_4	transmembrane 9 superfamily member 2/4	6.04e-43	tr|B8C0G7|B8C0G7_THAPS	5.84e-55	tr|B8C0G7|B8C0G7_THAPS Transmembrane 9 superfamily member OS=Thalassiosira pseudonana OX=35128 GN=THAPSDRAFT_268775 PE=3 SV=1	EMP70	PF02990.15	1e-45	Endomembrane protein 70	Chaetoceros-affinis-CCMP159-20131123|2789_1	2.55e-89	Chaetoceros-affinis-CCMP159-20131123|2789_1 T/coUVRnzcdGVlaHGV4fAab5Ff0 Chaetoceros affinis CCMP159
TRINITY_DN42156_c0_g1_i1	74.5678	-0.132442	0.899926	63.2973	-0.859938	0.102953	89.1563	-0.530256	0.422881	58.6806	-0.0506786	0.954465	65.3632	0.238981	0.804481	57.7876	0.0599662	0.940508	NA	NA	NA	NA	NA	NA	NA	NA	NA	NA	NA	NA	NA	NA	NA	NA	NA	NA
TRINITY_DN4217_c0_g1_i1	162.333	3.63293	8.98188e-14	30.8291	0.267772	0.791847	39.1565	-1.30867	0.0809965	25.2759	0.201755	0.851682	31.0534	-1.06888	0.239032	26.6348	0.123405	0.906038	crg:105323595	2.52e-07	cilia- and flagella-associated protein	NA	NA	NA	NA	NA	tr|D7G879|D7G879_ECTSI	2.14e-11	tr|D7G879|D7G879_ECTSI Flagellar associated protein OS=Ectocarpus siliculosus OX=2880 GN=Esi_0087_0095 PE=4 SV=1	NA	NA	NA	NA	Chaetoceros-curvisetus-20131202|68796_1	1.88e-23	Chaetoceros-curvisetus-20131202|68796_1 TtpiyuWF1gBcYYwkQlSLvX7DoSM Chaetoceros curvisetus
TRINITY_DN42173_c0_g1_i1	39.9033	-0.403614	0.556221	48.7757	-0.273924	0.656309	50.8892	-0.0295487	0.979327	37.692	-0.812145	0.0815616	57.7998	-0.356312	0.634335	40.6821	0.102351	0.87847	tps:THAPSDRAFT_263661	3.01e-48	mitochondrial carrier protein	tps:THAPSDRAFT_263661	K15109	SLC25A20_29, CACT, CACL, CRC1	solute carrier family 25 (mitochondrial carnitine/acylcarnitine transporter), member 20/29	3.01e-48	tr|B8C9C7|B8C9C7_THAPS	1.28e-47	tr|B8C9C7|B8C9C7_THAPS Mitochondrial carrier protein (Fragment) OS=Thalassiosira pseudonana OX=35128 GN=THAPSDRAFT_263661 PE=3 SV=1	Mito_carr	PF00153.26	2.6e-19	Mitochondrial carrier protein	Chaetoceros-neogracile-CCMP1317-20140214|13993_1	6.67e-52	Chaetoceros-neogracile-CCMP1317-20140214|13993_1 EbH51TIFWFXVKuSEEeaD4PMhStM Chaetoceros neogracile, Strain CCMP1317
TRINITY_DN42175_c0_g1_i1	299.253	0.692556	0.651348	574.185	2.48924	0.00481358	326.803	0.859139	0.504362	352.621	0.494854	0.715189	478.792	-0.517968	0.755594	233.142	1.50234	0.0942628	pola:BXQ17_12900	4.64e-65	chaperonin GroL	pola:BXQ17_12900	K04077	groEL, HSPD1	chaperonin GroEL	4.64e-65	tr|A0A1M7N3D9|A0A1M7N3D9_9FLAO	1.98e-64	tr|A0A1M7N3D9|A0A1M7N3D9_9FLAO 60 kDa chaperonin OS=Polaribacter sp. KT 15 OX=1896175 GN=groL PE=3 SV=1	Cpn60_TCP1	PF00118.23	4.6e-25	TCP-1/cpn60 chaperonin family	Favella_taraikaensis_FeNarragansettBay-20140227|75409_1	1.42e-66	Favella_taraikaensis_FeNarragansettBay-20140227|75409_1 RmWlkB/B5a7Q/2FCKTWnTcQO3Mg Favella taraikaensis, Strain Fe Narragansett Bay
TRINITY_DN42176_c0_g1_i1	24.729	0.533187	0.652792	20.7958	-0.61911	0.516369	34.7071	-0.597609	0.568072	18.6259	-0.294607	0.79476	39.6098	0.583467	0.631669	23.0867	-0.218703	0.831219	NA	NA	NA	NA	NA	NA	NA	NA	NA	NA	NA	NA	NA	NA	NA	NA	NA	NA
TRINITY_DN42178_c0_g1_i1	40.1196	0.418831	0.624597	45.4134	0.601493	0.341309	42.6077	0.189622	0.849244	33.7175	0.982687	0.081113	37.0716	0.276877	0.792288	50.1212	0.868828	0.0827369	tps:THAPSDRAFT_22950	1.23e-50	predicted protein	NA	NA	NA	NA	NA	tr|B8C4W0|B8C4W0_THAPS	5.23e-50	tr|B8C4W0|B8C4W0_THAPS Uncharacterized protein OS=Thalassiosira pseudonana OX=35128 GN=THAPSDRAFT_22950 PE=4 SV=1	DUF1501	PF07394.11	1.7e-26	Protein of unknown function	Chaetoceros-neogracile-CCMP1317-20140214|527_1	2.13e-88	Chaetoceros-neogracile-CCMP1317-20140214|527_1 VJuDbxe4Nlm04QOQ9y49Z8iH/uw Chaetoceros neogracile, Strain CCMP1317
TRINITY_DN4220_c0_g1_i1	43.628	-1.04673	0.153539	28.6516	-1.29704	0.0647141	18.4254	0.239615	0.860846	22.8716	-0.46915	0.601169	51.6208	-0.872949	0.339525	44.1786	-1.42779	0.0128173	smin:v1.2.008460.t3	1.54e-06	...t symbB.v...t; -	smin:v1.2.008460.t3	K01225	CBH1	cellulose 1,4-beta-cellobiosidase [EC:3.2.1.91]	1.54e-06	tr|K0T5R6|K0T5R6_THAOC	2.79e-09	tr|K0T5R6|K0T5R6_THAOC Uncharacterized protein OS=Thalassiosira oceanica OX=159749 GN=THAOC_13419 PE=4 SV=1	NA	NA	NA	NA	Proboscia-alata-PI_D3-20140214|29_1	7e-13	Proboscia-alata-PI_D3-20140214|29_1 Gdlwxrjmnxtx9p2UOEh3J+LgyjE Proboscia alata, Strain PI-D3
TRINITY_DN42202_c0_g1_i1	11.2998	-0.384025	0.771386	32.9827	-0.186787	0.848204	27.8365	-0.50282	0.616952	18.8169	-0.661306	0.403447	16.6039	-1.32564	0.115859	23.911	-0.161205	0.863364	tps:THAPSDRAFT_4448	3.77e-13	predicted protein	tps:THAPSDRAFT_4448	K15287	SLC35F1_2	solute carrier family 35, member F1/2	3.77e-13	tr|B8BZB1|B8BZB1_THAPS	1.61e-12	tr|B8BZB1|B8BZB1_THAPS Uncharacterized protein OS=Thalassiosira pseudonana OX=35128 GN=THAPSDRAFT_4448 PE=4 SV=1	SLC35F	PF06027.11	6.7e-13	Solute carrier family 35	MMETSP1336-20130426|4177_1	3.3e-28	MMETSP1336-20130426|4177_1 Q4asiMsIocNFQG+i5Vg7TPiQmoY Chaetoceros neogracile
TRINITY_DN42206_c0_g1_i1	90.7178	-0.108669	0.911244	83.9056	-0.826692	0.0731656	74.5053	-0.454795	0.475885	45.7994	-0.294498	0.643042	64.3422	0.040538	0.973937	71.8232	-0.308632	0.568925	fcy:FRACYDRAFT_168857	3.13e-07	P-loop containing nucleoside triphosphate hydrolase protein	NA	NA	NA	NA	NA	tr|K0RUH3|K0RUH3_THAOC	2.18e-11	tr|K0RUH3|K0RUH3_THAOC Uncharacterized protein (Fragment) OS=Thalassiosira oceanica OX=159749 GN=THAOC_23459 PE=4 SV=1	NA	NA	NA	NA	Chaetoceros-affinis-CCMP159-20131123|5807_1	4.14e-50	Chaetoceros-affinis-CCMP159-20131123|5807_1 7NsFUbzjVgM8BQD986ImTHjgDfM Chaetoceros affinis CCMP159
TRINITY_DN4221_c0_g1_i1	155.992	-1.42292	0.0556573	365.274	0.909156	0.259453	229.479	0.075085	0.96046	165.495	-2.4663	8.75457e-05	267.68	-1.51346	0.0694063	257.894	1.28633	0.0534963	tps:THAPSDRAFT_789	3.34e-21	predicted protein	tps:THAPSDRAFT_789	K13412	CPK	calcium-dependent protein kinase [EC:2.7.11.1]	3.34e-21	tr|B8CE53|B8CE53_THAPS	1.42e-20	tr|B8CE53|B8CE53_THAPS Uncharacterized protein OS=Thalassiosira pseudonana OX=35128 GN=THAPSDRAFT_789 PE=3 SV=1	EF-hand_7	PF13499.5	1.7e-08	EF-hand domain pair	Chaetoceros-affinis-CCMP159-20131123|2200_1	3.71e-57	Chaetoceros-affinis-CCMP159-20131123|2200_1 0Z2Dpauke/ebRHA25ecSeKnGxP0 Chaetoceros affinis CCMP159
TRINITY_DN42221_c0_g1_i1	53.3022	-0.808195	0.15232	114.725	-0.206879	0.762915	107.372	-0.135234	0.878074	73.4486	-0.239507	0.730342	75.4021	-0.389926	0.642986	90.9637	-0.49613	0.330638	NA	NA	NA	NA	NA	NA	NA	NA	NA	NA	NA	NA	NA	NA	NA	NA	NA	NA
TRINITY_DN42234_c0_g1_i1	32.4687	0.910881	0.173431	15.8904	-0.759641	0.323302	7.94803	0.815253	0.52419	32.1678	1.27704	0.0221247	26.2921	1.35282	0.0644029	21.776	0.516683	0.457597	NA	NA	NA	NA	NA	NA	NA	NA	NA	NA	NA	NA	NA	NA	NA	NA	NA	NA
TRINITY_DN42238_c0_g1_i1	4.46945	0.349976	0.872764	6.75806	1.02016	NA	12.4099	-0.615627	NA	6.42491	-0.58437	NA	4.48502	-0.766602	0.668621	4.67109	0.346828	NA	NA	NA	NA	NA	NA	NA	NA	NA	NA	NA	NA	NA	NA	NA	NA	NA	NA	NA
TRINITY_DN42249_c0_g1_i1	8.81827	-0.798687	0.54475	7.53951	-0.841685	NA	3.21785	1.76751	NA	3.23382	-0.399156	NA	11.0593	-1.12807	0.346031	8.66551	-0.215355	NA	pti:PHATRDRAFT_39390	6.32e-07	hypothetical protein	NA	NA	NA	NA	NA	tr|A0A1Z5JNG0|A0A1Z5JNG0_FISSO	1.5e-10	tr|A0A1Z5JNG0|A0A1Z5JNG0_FISSO Uncharacterized protein OS=Fistulifera solaris OX=1519565 GN=FisN_3Hu032 PE=4 SV=1	NA	NA	NA	NA	Chaetoceros-neogracile-CCMP1317-20140214|13436_1	9.17e-19	Chaetoceros-neogracile-CCMP1317-20140214|13436_1 z6SUKtykVcBit64MFLnjVnemfvk Chaetoceros neogracile, Strain CCMP1317
TRINITY_DN42289_c0_g1_i1	5.57738	-0.277026	0.881522	10.9248	0.0321721	NA	15.3321	-0.458802	0.715303	10.0843	0.228587	NA	8.3307	0.372915	0.8078	9.92112	1.00087	0.221686	NA	NA	NA	NA	NA	NA	NA	NA	NA	NA	NA	NA	NA	NA	NA	NA	NA	NA
TRINITY_DN42301_c0_g1_i1	51.7661	-0.0339726	0.978666	30.9155	-0.115513	0.899644	34.7328	-0.264569	0.796287	75.1942	0.0976055	0.911885	64.2322	0.242707	0.810457	37.5206	-0.224879	0.758228	NA	NA	NA	NA	NA	NA	NA	NA	NA	NA	NA	NA	NA	NA	NA	NA	NA	NA
TRINITY_DN42303_c0_g1_i1	8.3999	-0.00857932	0.996138	14.6221	-0.891202	NA	11.2958	0.178983	0.921616	7.73309	-0.272336	NA	6.85648	-1.11711	0.387116	11.8478	-0.242134	0.832363	NA	NA	NA	NA	NA	NA	NA	NA	NA	NA	NA	NA	NA	NA	NA	NA	NA	NA
TRINITY_DN42305_c0_g1_i1	17.8569	0.182102	0.879428	33.7527	0.464888	0.494134	27.4911	0.30555	0.761596	16.0901	-0.314183	0.701703	17.6719	-0.228321	0.84099	25.1792	-0.285182	0.684581	NA	NA	NA	NA	NA	NA	NA	NA	NA	NA	NA	NA	NA	NA	NA	NA	NA	NA
TRINITY_DN4231_c0_g1_i1	61.253	0.211822	0.776528	42.431	-0.937167	0.034868	49.8681	0.484323	0.43706	48.5369	-0.19873	0.74408	76.5914	0.276714	0.704008	63.4149	-0.851815	0.0195601	fcy:FRACYDRAFT_180631	3.1e-53	hypothetical protein	NA	NA	NA	NA	NA	tr|A0A1E7FSL7|A0A1E7FSL7_9STRA	1.32e-52	tr|A0A1E7FSL7|A0A1E7FSL7_9STRA Uncharacterized protein OS=Fragilariopsis cylindrus CCMP1102 OX=635003 GN=FRACYDRAFT_180631 PE=4 SV=1	NA	NA	NA	NA	contig_5233_329_1900-ChaeIllumina	4.86e-105	contig_5233_329_1900-ChaeIllumina SZxTdHubcl7bF3QxEcTzo+8ySjM Chaetoceros, Strain UNC1202
TRINITY_DN42320_c0_g1_i1	88.5424	-0.179611	0.891482	242.391	1.63058	0.00516745	361.402	0.538176	0.529018	180.461	0.992115	0.135289	96.3141	0.0808722	0.958068	175.35	2.08247	4.60624e-05	tps:THAPSDRAFT_268455	7.25e-17	hypothetical protein	tps:THAPSDRAFT_268455	K14772	UTP20	U3 small nucleolar RNA-associated protein 20	7.25e-17	tr|B8BXI2|B8BXI2_THAPS	3.09e-16	tr|B8BXI2|B8BXI2_THAPS Uncharacterized protein OS=Thalassiosira pseudonana OX=35128 GN=THAPSDRAFT_268455 PE=4 SV=1	NA	NA	NA	NA	Chaetoceros-neogracile-CCMP1317-20140214|2264_1	1.01e-33	Chaetoceros-neogracile-CCMP1317-20140214|2264_1 QnhrRkWuLfGqjij1mnNNAVrj4DA Chaetoceros neogracile, Strain CCMP1317
TRINITY_DN42323_c0_g1_i1	6.95323	-0.23724	0.903453	19.6568	0.387576	NA	12.0526	1.12889	0.343819	7.62187	-0.278996	0.835649	13.0521	-0.0260395	0.991592	18.4318	0.330744	0.744891	tps:THAPSDRAFT_26874	3.84e-34	predicted protein	NA	NA	NA	NA	NA	tr|B8BSI8|B8BSI8_THAPS	1.64e-33	tr|B8BSI8|B8BSI8_THAPS Uncharacterized protein OS=Thalassiosira pseudonana OX=35128 GN=THAPSDRAFT_26874 PE=4 SV=1	CLPTM1	PF05602.11	1.9e-38	Cleft lip and palate	Chaetoceros-affinis-CCMP159-20131123|40975_1	3.2e-46	Chaetoceros-affinis-CCMP159-20131123|40975_1 bmyZT8C9qrOh0FAA01xTP1uPLuI Chaetoceros affinis CCMP159
TRINITY_DN42324_c0_g1_i1	13.6794	-0.35672	0.837017	28.8072	0.634921	0.5648	21.6519	-0.499508	0.728247	15.6611	-0.08876	0.954465	16.0848	-0.864762	0.537716	16.5666	0.131366	0.922371	pif:PITG_08015	6.95e-22	Dynein b Light Intermediate Chain	pif:PITG_08015	K10417	DYNC2LI	dynein light intermediate chain 2, cytosolic	6.95e-22	tr|W2XJT6|W2XJT6_PHYPR	1.16e-21	tr|W2XJT6|W2XJT6_PHYPR Uncharacterized protein OS=Phytophthora parasitica CJ01A1 OX=1317063 GN=F441_03673 PE=4 SV=1	NA	NA	NA	NA	PITG_08015T0-supercont112	7.48e-22	PITG_08015T0-supercont112 pg7LjikPsUO88vYpZh9g8j6DLmY Phytophthora infestans
TRINITY_DN42327_c0_g1_i1	30.0406	-0.278014	0.774795	43.8674	0.281376	0.697161	41.3762	0.101479	0.926755	24.4001	0.241321	0.765883	32.9382	-0.112182	0.928069	35.5175	0.523994	0.360351	NA	NA	NA	NA	NA	NA	NA	NA	NA	NA	NA	NA	NA	NA	NA	NA	NA	NA
TRINITY_DN4233_c0_g1_i1	26.5288	0.735372	0.405193	24.5141	1.21013	0.0876129	19.715	0.326431	0.799953	14.6281	-0.318902	0.754696	26.3951	-0.991163	0.265223	15.3164	0.722836	0.345151	pti:PHATRDRAFT_45978	4.76e-24	hypothetical protein	NA	NA	NA	NA	NA	tr|A0A1Z5KIJ3|A0A1Z5KIJ3_FISSO	3.01e-27	tr|A0A1Z5KIJ3|A0A1Z5KIJ3_FISSO Uncharacterized protein OS=Fistulifera solaris OX=1519565 GN=FisN_6Hh101 PE=4 SV=1	NA	NA	NA	NA	MMETSP1429-20130617|10267_1	8.24e-49	MMETSP1429-20130617|10267_1 tmf6y21n2kp18MZMVTjR37k139M Chaetoceros, Strain UNC1202
TRINITY_DN42335_c0_g1_i1	9.55853	0.491989	0.703874	27.4638	0.971793	0.154161	15.1875	1.39042	0.145484	12.127	1.33175	0.0678892	11.1031	0.204808	0.895047	24.125	1.78346	0.00158152	fcy:FRACYDRAFT_234338	9.19e-07	hypothetical protein	NA	NA	NA	NA	NA	tr|K0SZ11|K0SZ11_THAOC	1.43e-30	tr|K0SZ11|K0SZ11_THAOC Uncharacterized protein (Fragment) OS=Thalassiosira oceanica OX=159749 GN=THAOC_07961 PE=4 SV=1	NA	NA	NA	NA	MMETSP1428-20130617|3277_1	5.59e-35	MMETSP1428-20130617|3277_1 ed7qEkOgn6aj+ZVLxWGTI7oDYUE Skeletonema marinoi UNC1201
TRINITY_DN42346_c0_g1_i1	62.2786	-0.209122	0.771386	77.1668	-0.521163	0.238819	71.5082	-0.331243	0.585061	74.7624	-0.319903	0.514445	61.6781	0.328019	0.640115	74.7902	-0.289837	0.52723	tps:THAPS_10895	1.03e-52	NADP-dependent ferredoxin reductase and adrenodoxin reductase, fprA-like protein	tps:THAPS_10895	K18914	FDXR	adrenodoxin-NADP+ reductase [EC:1.18.1.6]	1.03e-52	tr|B5YLT8|B5YLT8_THAPS	4.4e-52	tr|B5YLT8|B5YLT8_THAPS NADP-dependent ferredoxin reductase and adrenodoxin reductase, fprA-like protein OS=Thalassiosira pseudonana OX=35128 GN=THAPS_10895 PE=4 SV=1	NA	NA	NA	NA	Chaetoceros-neogracile-CCMP1317-20140214|5100_1	1.17e-72	Chaetoceros-neogracile-CCMP1317-20140214|5100_1 4qqgURwSqAvQKxv/GqSIFdimT1Q Chaetoceros neogracile, Strain CCMP1317
TRINITY_DN42349_c0_g1_i1	17.7821	0.382883	0.72232	20.4971	-0.256816	0.776497	15.7358	0.904608	0.345325	15.4187	0.0415572	0.967899	17.2252	-0.390747	0.729002	18.1842	-0.545618	0.430084	NA	NA	NA	NA	NA	NA	NA	NA	NA	NA	NA	NA	NA	NA	NA	NA	NA	NA
TRINITY_DN4235_c0_g1_i1	19.1958	-0.157524	0.914323	22.9688	-0.0402801	0.97514	26.9108	-0.413214	0.699302	14.816	0.277412	0.789336	17.7209	0.109852	0.948234	19.7088	0.384447	0.644403	tps:THAPSDRAFT_3299	4.36e-16	predicted protein	NA	NA	NA	NA	NA	tr|A0A1Z5JEU2|A0A1Z5JEU2_FISSO	2.23e-23	tr|A0A1Z5JEU2|A0A1Z5JEU2_FISSO Uncharacterized protein OS=Fistulifera solaris OX=1519565 GN=FisN_24Hh030 PE=4 SV=1	NA	NA	NA	NA	Chaetoceros-affinis-CCMP159-20131123|13702_1	3.91e-34	Chaetoceros-affinis-CCMP159-20131123|13702_1 aXBU+/5/GwzTjb7Qeu8D5LD4LqE Chaetoceros affinis CCMP159
TRINITY_DN42355_c0_g1_i1	19.3628	-0.656988	0.401264	29.8536	-0.200017	0.809466	35.5271	-0.536343	0.486455	15.6683	-0.110872	0.912137	20.2364	-0.498965	0.60019	24.9327	0.0830543	0.922242	fcy:FRACYDRAFT_189029	1.75e-20	tryptophan synthase beta subunit-like PLP-dependent enzyme	fcy:FRACYDRAFT_189029	K05396	dcyD	D-cysteine desulfhydrase [EC:4.4.1.15]	1.75e-20	tr|X0U1L8|X0U1L8_9ZZZZ	1.59e-23	tr|X0U1L8|X0U1L8_9ZZZZ Uncharacterized protein (Fragment) OS=marine sediment metagenome OX=412755 GN=S01H1_20448 PE=4 SV=1	NA	NA	NA	NA	Chaetoceros-curvisetus-20131202|81009_1	9.79e-25	Chaetoceros-curvisetus-20131202|81009_1 mBglCBaYqVIqYhXgWtYzDfjbLKk Chaetoceros curvisetus
TRINITY_DN42368_c0_g1_i1	19.9551	-0.101294	0.9463	36.3437	-0.0300587	0.978938	44.1151	0.333022	0.737085	30.8052	0.364434	0.650456	23.1689	-0.435766	0.686747	34.7092	-0.391286	0.581759	tps:THAPSDRAFT_24507	3.64e-29	predicted protein	NA	NA	NA	NA	NA	tr|B8CAF7|B8CAF7_THAPS	1.55e-28	tr|B8CAF7|B8CAF7_THAPS Uncharacterized protein OS=Thalassiosira pseudonana OX=35128 GN=THAPSDRAFT_24507 PE=4 SV=1	NA	NA	NA	NA	Chaetoceros-affinis-CCMP159-20131123|69758_1	3.44e-46	Chaetoceros-affinis-CCMP159-20131123|69758_1 vexgr0Q5uKwUlli6kIWIO3GTPLo Chaetoceros affinis CCMP159
TRINITY_DN42369_c0_g1_i1	22.4273	-0.914771	0.247249	53.6275	-0.0767205	0.942252	61.5937	-0.570604	0.490599	50.7586	-0.523253	0.483391	33.4594	-1.20891	0.116679	38.9096	0.135175	0.880166	pti:PHATRDRAFT_43690	3.31e-32	hypothetical protein	NA	NA	NA	NA	NA	tr|B7FT49|B7FT49_PHATC	1.41e-31	tr|B7FT49|B7FT49_PHATC Predicted protein OS=Phaeodactylum tricornutum (strain CCAP 1055/1) OX=556484 GN=PHATRDRAFT_43690 PE=4 SV=1	NA	NA	NA	NA	Chaetoceros-affinis-CCMP159-20131123|1303_1	1.73e-45	Chaetoceros-affinis-CCMP159-20131123|1303_1 qlwTv2r0uPrr3CRrSNAsuGaj9Xk Chaetoceros affinis CCMP159
TRINITY_DN4239_c0_g1_i1	41.4876	-0.0286208	0.986947	59.0726	0.194328	0.862251	121.247	-0.818989	0.351323	89.9363	0.568713	0.524832	41.8919	0.577621	0.651419	43.1488	0.892275	0.227211	fcy:FRACYDRAFT_186926	2.49e-08	hypothetical protein	NA	NA	NA	NA	NA	tr|A0A1E7FBQ3|A0A1E7FBQ3_9STRA	1.06e-07	tr|A0A1E7FBQ3|A0A1E7FBQ3_9STRA Uncharacterized protein OS=Fragilariopsis cylindrus CCMP1102 OX=635003 GN=FRACYDRAFT_186926 PE=4 SV=1	NA	NA	NA	NA	Chaetoceros-affinis-CCMP159-20131123|109731_1	2.88e-34	Chaetoceros-affinis-CCMP159-20131123|109731_1 a1pg+lbSoWQ8kk7xlIYHyGJtr2I Chaetoceros affinis CCMP159
TRINITY_DN4241_c0_g1_i1	24.4639	-0.0653723	0.966543	23.7332	0.585189	0.47659	30.4519	0.277441	0.813648	22.1986	0.888377	0.214946	19.5724	0.79504	0.425189	21.5049	1.1131	0.0741504	kaf:KAFR_0G02670	3.31e-43	G KAFRG; hypothetical protein	kaf:KAFR_0G02670	K07897	RAB7A	Ras-related protein Rab-7A	3.31e-43	tr|H2AY48|H2AY48_KAZAF	1.41e-42	tr|H2AY48|H2AY48_KAZAF Uncharacterized protein OS=Kazachstania africana (strain ATCC 22294 / BCRC 22015 / CBS 2517 / CECT 1963 / NBRC 1671 / NRRL Y-8276) OX=1071382 GN=KAFR0G02670 PE=4 SV=1	MMR_HSR1	PF01926.22	1.6e-06	50S ribosome-binding GTPase	Chaetoceros-affinis-CCMP159-20131123|5445_1	3.13e-51	Chaetoceros-affinis-CCMP159-20131123|5445_1 ge6JQDSq8ySydYCLRE6DNebqDK8 Chaetoceros affinis CCMP159
TRINITY_DN4245_c0_g1_i1	41.8565	-0.817323	0.450076	74.7035	0.338816	0.759398	76.0297	-0.146076	0.924472	52.1431	-2.23331	0.00151394	51.5741	-0.78785	0.520875	47.3307	0.0612858	0.960455	pti:PHATRDRAFT_44482	6.88e-37	hypothetical protein	pti:PHATRDRAFT_44482	K00387	SUOX	sulfite oxidase [EC:1.8.3.1]	6.88e-37	tr|B7FU98|B7FU98_PHATC	2.94e-36	tr|B7FU98|B7FU98_PHATC Predicted protein OS=Phaeodactylum tricornutum (strain CCAP 1055/1) OX=556484 GN=PHATRDRAFT_44482 PE=4 SV=1	Mo-co_dimer	PF03404.15	1.4e-20	Mo-co oxidoreductase dimerisation domain	MMETSP0200_2-20121128|11437_1	2.18e-45	MMETSP0200_2-20121128|11437_1 a8EKYLlMjCFJfnA0hVHkp60Y45Y Chaetoceros, Strain GSL56
TRINITY_DN4246_c0_g1_i1	26.8384	0.288492	0.785187	51.7794	1.74638	0.00070202	26.9979	0.874583	0.274268	19.2532	0.55425	0.454241	31.4026	-0.0182874	0.991823	40.4552	1.03417	0.0420132	fek:C1H87_12285	5.01e-19	hypothetical protein	NA	NA	NA	NA	NA	tr|A0A2E3BY32|A0A2E3BY32_9PROT	1.06e-18	tr|A0A2E3BY32|A0A2E3BY32_9PROT Uncharacterized protein OS=Magnetococcales bacterium OX=2026759 GN=CMF62_00100 PE=4 SV=1	FG-GAP_2	PF14312.5	6.1e-06	FG-GAP repeat	MMETSP1066-20121228|174908_1	2.88e-21	MMETSP1066-20121228|174908_1 GkRZnR5ZZjPGGj4ooFM4l/ZSSVI Coscinodiscus wailesii, Strain CCMP2513
TRINITY_DN42467_c0_g1_i1	34.9031	1.15109	0.0437925	29.5965	0.58309	0.405344	31.0756	0.417906	0.655903	34.8784	1.22825	0.0234633	27.3308	1.11417	0.135435	44.0847	1.29964	0.00688527	ser:SERP1938	8.42e-79	corA; magnesium and cobalt transport protein CorA	ser:SERP1938	K03284	corA	magnesium transporter	8.42e-79	tr|W1W621|W1W621_9STAP	3.59e-78	tr|W1W621|W1W621_9STAP Magnesium transport protein CorA OS=Staphylococcus sp. DORA_6_22 OX=1403935 GN=corA PE=3 SV=1	CorA	PF01544.17	2.2e-15	CorA-like Mg2+ transporter protein	HMPREF0797_0954-NZ_ADEY01000015	9.07e-79	HMPREF0797_0954-NZ_ADEY01000015 acyreI5m5j4kUg++3CzG6ZMmwlA Staphylococcus epidermidis SK135
TRINITY_DN42472_c0_g1_i1	17.5807	0.874655	0.25773	16.2919	0.190245	0.850729	8.18995	0.0412653	0.984369	17.0475	0.921066	0.169273	13.8728	0.853674	0.378415	10.9753	0.59216	0.454383	tps:THAPSDRAFT_6418	3.58e-24	predicted protein	mru:mru_1379	K06966	ppnN	pyrimidine/purine-5'-nucleotide nucleosidase [EC:3.2.2.10 3.2.2.-]	1.62e-09	tr|B8C494|B8C494_THAPS	1.53e-23	tr|B8C494|B8C494_THAPS Uncharacterized protein OS=Thalassiosira pseudonana OX=35128 GN=THAPSDRAFT_6418 PE=4 SV=1	NA	NA	NA	NA	MMETSP1429-20130617|75041_1	2.04e-27	MMETSP1429-20130617|75041_1 IumQca8JlUeA0vYfYfsAxTFQVNk Chaetoceros, Strain UNC1202
TRINITY_DN42480_c0_g1_i1	49.7041	0.0449046	0.970577	43.3381	0.472581	0.487417	43.6052	-0.000266657	1	34.7165	0.889582	0.119471	47.8556	0.387124	0.677853	46.9968	0.259665	0.707252	pti:PHATRDRAFT_48543	1.67e-15	hypothetical protein	NA	NA	NA	NA	NA	tr|B7G7M0|B7G7M0_PHATC	7.14e-15	tr|B7G7M0|B7G7M0_PHATC Predicted protein OS=Phaeodactylum tricornutum (strain CCAP 1055/1) OX=556484 GN=PHATRDRAFT_48543 PE=4 SV=1	NA	NA	NA	NA	Chaetoceros-affinis-CCMP159-20131123|107614_1	2.19e-36	Chaetoceros-affinis-CCMP159-20131123|107614_1 wlWBGx4uMRdFzOzhtppX4UXJfaI Chaetoceros affinis CCMP159
TRINITY_DN42482_c0_g1_i1	10.7244	-1.03519	0.38761	16.9238	-0.234901	0.861132	9.89314	0.639297	0.685725	12.8111	-0.337106	0.79764	12.7699	-1.1448	0.352403	10.132	0.191888	0.885247	ecq:ECED1_0173	4.48e-65	map; methionine aminopeptidase	ecq:ECED1_0173	K01265	map	methionyl aminopeptidase [EC:3.4.11.18]	4.48e-65	tr|I2RU26|I2RU26_ECOLX	1.91e-64	tr|I2RU26|I2RU26_ECOLX Methionine aminopeptidase OS=Escherichia coli 97.0246 OX=869670 GN=map PE=3 SV=1	Peptidase_M24	PF00557.23	2e-16	Metallopeptidase family M24	HMPREF9550_04333-NZ_ADTQ01000286	1.72e-65	HMPREF9550_04333-NZ_ADTQ01000286 EIvpCSvGHxr0hy77SbricNiiKx4 Escherichia coli MS 187-1
TRINITY_DN42486_c0_g1_i1	19.253	0.101654	0.957925	10.2863	0.00850096	0.9944	19.3185	1.24502	0.244668	10.6894	0.516895	0.649758	20.5771	0.826001	0.50531	20.6865	-0.337526	0.744652	ear:CCG33025	5.51e-65	Preprotein translocase secY subunit (TC .A...)	ear:CCG33025	K03076	secY	preprotein translocase subunit SecY	5.51e-65	tr|A0A0D8MZB4|A0A0D8MZB4_RAOPL	3.06e-64	tr|A0A0D8MZB4|A0A0D8MZB4_RAOPL Protein translocase subunit SecY (Fragment) OS=Raoultella planticola OX=575 GN=secY PE=3 SV=1	SecY	PF00344.19	1.3e-27	SecY translocase	Salmonentericaenterica_010100024797-NZ_CAAS01002120	8.3e-67	Salmonentericaenterica_010100024797-NZ_CAAS01002120 fzxSwgahI7A81BXXTGxSrNTb+Wo Salmonella enterica subsp. enterica serovar Typhi str. E01-6750
TRINITY_DN42488_c0_g1_i1	20.5599	-1.08796	0.141803	8.54093	-0.560245	NA	6.08432	0.221175	0.912437	10.3413	-0.464085	0.633127	16.8526	-0.913642	0.337091	12.327	-0.603441	0.456396	pti:PHATRDRAFT_38794	1.22e-12	hypothetical protein	NA	NA	NA	NA	NA	tr|A0A1Z5KMP4|A0A1Z5KMP4_FISSO	7.87e-14	tr|A0A1Z5KMP4|A0A1Z5KMP4_FISSO Uncharacterized protein OS=Fistulifera solaris OX=1519565 GN=FisN_23Lh083 PE=4 SV=1	NA	NA	NA	NA	Chaetoceros-neogracile-CCMP1317-20140214|18040_1	3.3e-29	Chaetoceros-neogracile-CCMP1317-20140214|18040_1 TKlyJ9lUFNYSobjeyzBPmlDKUEw Chaetoceros neogracile, Strain CCMP1317
TRINITY_DN42492_c0_g1_i1	17.4928	0.136498	0.921893	13.1791	-0.777757	0.340614	19.5158	-0.504477	0.618062	14.4393	0.0478419	0.964993	18.9334	0.321559	0.788424	17.1555	0.392003	0.618971	tps:THAPS_263122	1.35e-68	predicted protein	NA	NA	NA	NA	NA	tr|B5YMM9|B5YMM9_THAPS	5.75e-68	tr|B5YMM9|B5YMM9_THAPS Predicted protein (Fragment) OS=Thalassiosira pseudonana OX=35128 GN=THAPS_263122 PE=4 SV=1	ABC1	PF03109.15	2.5e-20	ABC1 family	MMETSP0319-20121206|4097_1	6.12e-72	MMETSP0319-20121206|4097_1 bESVc0Zqb6FB+9stgM8G2ZKEVjk Skeletonema marinoi SM1012Hels-07
TRINITY_DN42498_c0_g1_i1	18.0456	0.189759	0.884842	30.9491	0.836224	0.203799	37.085	1.01437	0.165344	30.5404	1.03003	0.0880129	18.2669	0.903013	0.322641	27.2738	1.8811	0.000356862	NA	NA	NA	NA	NA	NA	NA	NA	NA	NA	NA	NA	NA	NA	NA	NA	NA	NA
TRINITY_DN42516_c0_g1_i1	36.9483	-0.477427	0.646914	40.181	-0.952534	0.176462	26.1112	-0.122931	0.930561	35.2302	0.0465959	0.965098	33.604	-0.21237	0.875072	54.5337	-0.205305	0.814291	pti:PHATRDRAFT_50113	8.4e-27	hPng; hypothetical protein	gtt:GUITHDRAFT_117383	K01456	E3.5.1.52, NGLY1, PNG1	peptide-N4-(N-acetyl-beta-glucosaminyl)asparagine amidase [EC:3.5.1.52]	2.48e-07	tr|B7GCZ7|B7GCZ7_PHATC	3.58e-26	tr|B7GCZ7|B7GCZ7_PHATC Predicted protein OS=Phaeodactylum tricornutum (strain CCAP 1055/1) OX=556484 GN=hPng1 PE=4 SV=1	NA	NA	NA	NA	MMETSP0418-20121206|8153_1	6.75e-33	MMETSP0418-20121206|8153_1 D80b4SgpFKXYx1eeacOpbHMhknA Astrosyne radiata, Strain 13vi08-1A
TRINITY_DN42530_c0_g1_i1	23.691	1.51838	0.285395	14.2108	1.20673	0.395804	21.4489	-2.13763	0.100437	6.46849	-0.511579	0.783936	13.2515	-1.59379	0.333554	12.7735	0.666092	0.652138	spar:SPRG_03104	6.66e-22	hypothetical protein	NA	NA	NA	NA	NA	tr|D8LLW6|D8LLW6_ECTSI	2.73e-24	tr|D8LLW6|D8LLW6_ECTSI Response receiver OS=Ectocarpus siliculosus OX=2880 GN=RR2 PE=4 SV=1	NA	NA	NA	NA	MMETSP1098-20130426|99619_1	7.36e-31	MMETSP1098-20130426|99619_1 QnAAFqFJ68uWvDRjilaXXuNqVQU Spumella elongata, Strain CCAP 955
TRINITY_DN42554_c0_g1_i1	15.3105	0.745066	0.426646	29.6834	-0.308234	0.726678	42.5933	0.787821	0.318912	18.7645	0.0675995	0.951647	15.6994	0.0126875	0.994356	25.2764	0.602245	0.382862	NA	NA	NA	NA	NA	NA	NA	NA	NA	NA	NA	NA	NA	NA	NA	NA	NA	NA
TRINITY_DN42564_c0_g1_i1	290.973	-1.21486	0.374757	382.335	-1.03686	0.403399	349.511	-0.979602	0.483403	239.829	-0.921059	0.485122	203.429	-0.26774	0.902956	371.519	-1.52145	0.131197	pti:PHATRDRAFT_50441	5.58e-13	hypothetical protein	NA	NA	NA	NA	NA	tr|B7GE47|B7GE47_PHATC	2.38e-12	tr|B7GE47|B7GE47_PHATC Predicted protein OS=Phaeodactylum tricornutum (strain CCAP 1055/1) OX=556484 GN=PHATRDRAFT_50441 PE=4 SV=1	NA	NA	NA	NA	Chaetoceros-affinis-CCMP159-20131123|109088_1	1.76e-33	Chaetoceros-affinis-CCMP159-20131123|109088_1 rGhnO7JIGLYwhXxHEryHyKViatQ Chaetoceros affinis CCMP159
TRINITY_DN42567_c0_g1_i1	15.2952	-0.651289	0.590759	26.6283	-1.01897	0.220522	20.1198	-1.30981	0.163626	16.9514	-0.740145	0.426295	15.6231	-0.880298	0.453758	19.7695	-1.0712	0.150041	tps:THAPSDRAFT_11387	3.91e-28	predicted protein	NA	NA	NA	NA	NA	tr|B8LDV7|B8LDV7_THAPS	1.67e-27	tr|B8LDV7|B8LDV7_THAPS Predicted protein OS=Thalassiosira pseudonana OX=35128 GN=THAPSDRAFT_11387 PE=4 SV=1	CRAL_TRIO	PF00650.19	2.1e-17	CRAL/TRIO domain	Chaetoceros-neogracile-CCMP1317-20140214|109657_1	1.37e-56	Chaetoceros-neogracile-CCMP1317-20140214|109657_1 Crx9UAO8OkqO1Ezcq6ZuOXYxJPE Chaetoceros neogracile, Strain CCMP1317
TRINITY_DN4257_c0_g1_i1	4.92919	-0.918827	0.560237	10.8379	1.26256	NA	7.01512	1.01546	NA	9.82021	1.2071	NA	2.88883	1.73498	0.340625	7.62208	1.08869	NA	att:AMQ28_09270	8.67e-57	fadB; multifunctional fatty acid oxidation complex subunit alpha	att:AMQ28_09270	K01825	fadB	3-hydroxyacyl-CoA dehydrogenase / enoyl-CoA hydratase / 3-hydroxybutyryl-CoA epimerase / enoyl-CoA isomerase [EC:1.1.1.35 4.2.1.17 5.1.2.3 5.3.3.8]	8.67e-57	tr|K2FP47|K2FP47_9ZZZZ	1.77e-66	tr|K2FP47|K2FP47_9ZZZZ Uncharacterized protein OS=groundwater metagenome OX=717931 GN=ACD_6C00453G0003 PE=4 SV=1	NA	NA	NA	NA	HMPREF0017_00332-NZ_GG705055	4.92e-67	HMPREF0017_00332-NZ_GG705055 agAkxJ13LxNhEDXjFHqMwCtgF60 Acinetobacter lwoffii SH145
TRINITY_DN42573_c0_g1_i1	43.9935	0.615613	0.350946	31.1639	0.310333	0.676922	31.5065	-0.0488769	0.968329	17.6567	0.538585	0.441531	30.0676	-0.0647099	0.959577	34.1523	0.406527	0.502609	NA	NA	NA	NA	NA	NA	NA	NA	NA	NA	NA	NA	NA	NA	NA	NA	NA	NA
TRINITY_DN42575_c0_g1_i1	6.37175	-0.40412	0.811426	7.85506	-0.28189	NA	9.71541	-0.901903	NA	4.7538	-0.751854	NA	6.67624	-0.670016	0.660015	6.78049	-0.210993	NA	pti:PHATRDRAFT_33738	3.41e-09	hypothetical protein	NA	NA	NA	NA	NA	tr|B7FTQ6|B7FTQ6_PHATC	1.45e-08	tr|B7FTQ6|B7FTQ6_PHATC Predicted protein OS=Phaeodactylum tricornutum (strain CCAP 1055/1) OX=556484 GN=PHATRDRAFT_33738 PE=4 SV=1	NA	NA	NA	NA	MMETSP1447-20131203|63065_1	2.64e-16	MMETSP1447-20131203|63065_1 8lkXtrP7jEb4SGh6ghEAWJOID04 Chaetoceros dichaeta, Strain CCMP1751
TRINITY_DN42576_c0_g1_i1	1.88765	0.829344	NA	2.42839	-0.333444	NA	2.30529	-0.48623	NA	1.70735	-0.287248	NA	2.10194	0.0850194	NA	2.31454	-1.10732	NA	NA	NA	NA	NA	NA	NA	NA	NA	NA	NA	NA	NA	NA	NA	NA	NA	NA	NA
TRINITY_DN42580_c0_g1_i1	57.8865	0.36043	0.715493	75.532	0.486443	0.496921	103.015	0.331144	0.712932	119.64	0.285286	0.717065	53.5497	0.418031	0.682169	71.6653	1.42753	0.00354195	NA	NA	NA	NA	NA	NA	NA	NA	tr|A0A1Z5KJ94|A0A1Z5KJ94_FISSO	9.88e-11	tr|A0A1Z5KJ94|A0A1Z5KJ94_FISSO Ribosome biogenesis regulatory protein OS=Fistulifera solaris OX=1519565 GN=FisN_4Hh475 PE=3 SV=1	NA	NA	NA	NA	MMETSP1429-20130617|81323_1	4.97e-24	MMETSP1429-20130617|81323_1 EdZHlw03Q6HRvoPLZF92RMjTbt0 Chaetoceros, Strain UNC1202
TRINITY_DN42581_c0_g1_i1	5.2728	0.0925177	0.968983	15.7461	0.901524	NA	6.4202	0.808696	NA	7.6715	0.677567	NA	6.36117	-0.416101	0.821498	9.16018	0.767857	0.47638	dpp:DICPUDRAFT_153304	4.64e-07	ABCG; hypothetical protein	dpp:DICPUDRAFT_153304	K05681	ABCG2, CD338	ATP-binding cassette, subfamily G (WHITE), member 2	4.64e-07	tr|A0A1Y1UDM6|A0A1Y1UDM6_9TREE	1.12e-06	tr|A0A1Y1UDM6|A0A1Y1UDM6_9TREE Uncharacterized protein OS=Kockovaella imperatae OX=4999 GN=BD324DRAFT_630290 PE=4 SV=1	ABC2_membrane	PF01061.23	7e-12	ABC-2 type transporter	Chaetoceros-neogracile-CCMP1317-20140214|11005_1	2.69e-67	Chaetoceros-neogracile-CCMP1317-20140214|11005_1 8jjS7XzSzkqAF+6eKU3dPTU6mB8 Chaetoceros neogracile, Strain CCMP1317
TRINITY_DN42618_c0_g1_i1	62.8443	-0.351823	0.569619	68.3243	-0.42247	0.387991	66.94	0.165927	0.827287	50.127	0.00618403	0.994243	57.4397	0.378283	0.581944	64.7647	0.0389142	0.953011	NA	NA	NA	NA	NA	NA	NA	NA	NA	NA	NA	NA	NA	NA	NA	NA	NA	NA
TRINITY_DN42622_c0_g1_i1	14.6123	1.4935	0.236964	2.99361	-0.42203	NA	4.03607	0.520792	NA	4.11493	0.892815	NA	8.02899	1.47909	0.35831	5.49275	0.753327	NA	tps:THAPS_6770	1.06e-48	ACC; acetyl-coa carboxylase	tps:THAPS_6770	K11262	ACACA	acetyl-CoA carboxylase / biotin carboxylase 1 [EC:6.4.1.2 6.3.4.14 2.1.3.15]	1.06e-48	tr|B5YMF5|B5YMF5_THAPS	4.53e-48	tr|B5YMF5|B5YMF5_THAPS Acetyl-coa carboxylase OS=Thalassiosira pseudonana OX=35128 GN=ACC PE=4 SV=1	NA	NA	NA	NA	Chaetoceros-affinis-CCMP159-20131123|107822_1	3.73e-57	Chaetoceros-affinis-CCMP159-20131123|107822_1 ftGyL6MTpSdpckEF5WRzaby0fMY Chaetoceros affinis CCMP159
TRINITY_DN42663_c0_g1_i1	8.35239	0.411013	0.795988	54.3108	0.106807	0.926878	47.2897	1.6103	0.0406201	5.05611	1.06635	0.347546	9.13906	-0.587604	0.683704	41.5268	1.38039	0.0316112	tps:THAPSDRAFT_20953	7.55e-17	predicted protein	NA	NA	NA	NA	NA	tr|K0R9D7|K0R9D7_THAOC	5.52e-17	tr|K0R9D7|K0R9D7_THAOC Uncharacterized protein OS=Thalassiosira oceanica OX=159749 GN=THAOC_35845 PE=4 SV=1	NA	NA	NA	NA	Chaetoceros-neogracile-CCMP1317-20140214|494_1	1.41e-25	Chaetoceros-neogracile-CCMP1317-20140214|494_1 FcIahmsPnJPHQfKDONKjd2WzuzQ Chaetoceros neogracile, Strain CCMP1317
TRINITY_DN42673_c0_g1_i1	21.6076	0.390326	0.745446	50.2799	1.09673	0.100025	43.6905	1.3848	0.0620296	42.0252	0.457039	0.582226	36.674	-0.339292	0.783737	40.897	1.22866	0.0372689	prn:BW723_10200	1.19e-73	DNA-directed RNA polymerase subunit beta	prn:BW723_10200	K03043	rpoB	DNA-directed RNA polymerase subunit beta [EC:2.7.7.6]	1.19e-73	tr|A0A1B8U5N1|A0A1B8U5N1_9FLAO	6.41e-73	tr|A0A1B8U5N1|A0A1B8U5N1_9FLAO DNA-directed RNA polymerase subunit beta OS=Polaribacter reichenbachii OX=996801 GN=rpoB PE=3 SV=1	RNA_pol_Rpb2_45	PF10385.8	2.8e-14	RNA polymerase beta subunit	Chaetoceros-neogracile-CCMP1317-20140214|115101_1	3.83e-76	Chaetoceros-neogracile-CCMP1317-20140214|115101_1 098NCLszD0crhSlMTfLXTRFDXp4 Chaetoceros neogracile, Strain CCMP1317
TRINITY_DN42679_c0_g1_i1	82.9639	-0.430614	0.814619	78.9905	-0.141838	0.933483	101.571	-0.491175	0.766442	68.0048	-0.451273	0.759131	87.9556	-1.32859	0.338596	62.9109	-0.831652	0.465392	prn:BW723_04820	7.13e-59	hypothetical protein	NA	NA	NA	NA	NA	tr|A0A1H2DXP1|A0A1H2DXP1_9FLAO	1.62e-58	tr|A0A1H2DXP1|A0A1H2DXP1_9FLAO TonB-dependent Receptor Plug Domain OS=Polaribacter sp. Hel1_33_78 OX=1336804 GN=SAMN04487762_0171 PE=4 SV=1	CarbopepD_reg_2	PF13715.5	3.4e-21	CarboxypepD_reg-like domain	Chaetoceros-neogracile-CCMP1317-20140214|114817_1	6.8e-58	Chaetoceros-neogracile-CCMP1317-20140214|114817_1 G3/RfXhrv+VBY9uoSXSTB8l9odI Chaetoceros neogracile, Strain CCMP1317
TRINITY_DN4268_c0_g2_i1	9.0473	0.496734	0.756134	8.32868	-0.049015	NA	10.7948	0.41476	0.807172	7.66541	-0.804102	NA	9.40226	0.220483	0.908076	9.62069	0.601975	0.572814	tps:THAPSDRAFT_33851	3.74e-24	transcription factor	tps:THAPSDRAFT_33851	K11968	ARIH1	ariadne-1 [EC:2.3.2.31]	3.74e-24	tr|K0RMY1|K0RMY1_THAOC	6.33e-25	tr|K0RMY1|K0RMY1_THAOC RING-type E3 ubiquitin transferase OS=Thalassiosira oceanica OX=159749 GN=THAOC_25859 PE=3 SV=1	IBR	PF01485.20	1.3e-13	IBR domain, a half	isotig01814_1_1262-ch_isotigs	2.02e-32	isotig01814_1_1262-ch_isotigs wYtiG+ouOrehUPDSSCoquv47Uyo Chaetoceros, Strain UNC1202
TRINITY_DN427_c0_g1_i1	4.91891	-0.360985	0.848273	12.0124	1.47686	NA	17.2222	0.116531	0.941717	12.9621	0.68413	NA	5.47482	-0.801887	0.592831	12.3102	0.818546	0.342798	tps:THAPSDRAFT_261825	2.83e-24	trypsin-like serine protease	tps:THAPSDRAFT_263452	K01312	PRSS1_2_3	trypsin [EC:3.4.21.4]	1.81e-20	tr|B8BY15|B8BY15_THAPS	1.21e-23	tr|B8BY15|B8BY15_THAPS Trypsin-like serine protease (Fragment) OS=Thalassiosira pseudonana OX=35128 GN=THAPSDRAFT_261825 PE=3 SV=1	Trypsin_2	PF13365.5	5.3e-06	Trypsin-like peptidase domain	Chaetoceros-affinis-CCMP159-20131123|2273_1	2.7e-51	Chaetoceros-affinis-CCMP159-20131123|2273_1 5tPW8pdNHCqyI3WxKyN6GXExF/Y Chaetoceros affinis CCMP159
TRINITY_DN42718_c0_g1_i1	7.39046	-1.20211	0.347507	8.66572	-0.907198	NA	10.1583	0.0309146	NA	8.14614	-0.146558	NA	7.43599	-0.16274	0.942851	9.96252	-0.127328	0.929202	NA	NA	NA	NA	NA	NA	NA	NA	NA	NA	NA	NA	NA	NA	NA	NA	NA	NA
TRINITY_DN4272_c0_g1_i1	48.7348	0.862282	0.0744462	48.3684	-0.388013	0.509618	35.8435	-0.152492	0.868844	46.5627	-0.481402	0.367098	36.3341	-1.0179	0.0713732	45.8758	-0.830282	0.048587	pti:PHATRDRAFT_48160	2.64e-56	hypothetical protein	fcy:FRACYDRAFT_154867	K14961	RBBP5, SWD1, CPS50	COMPASS component SWD1	2.67e-51	tr|B7G671|B7G671_PHATC	1.12e-55	tr|B7G671|B7G671_PHATC Predicted protein OS=Phaeodactylum tricornutum (strain CCAP 1055/1) OX=556484 GN=PHATRDRAFT_48160 PE=4 SV=1	NA	NA	NA	NA	Chaetoceros-affinis-CCMP159-20131123|109231_1	2.15e-87	Chaetoceros-affinis-CCMP159-20131123|109231_1 vzwAXf59GvYuHEbyMXm3XUW2Ogw Chaetoceros affinis CCMP159
TRINITY_DN42787_c0_g1_i1	13.3129	0.496599	0.709292	17.3901	0.527991	0.599388	12.2945	-0.302271	0.840304	11.5401	-0.0394851	0.974977	19.0731	-0.320064	0.820914	12.3667	0.172828	0.880214	NA	NA	NA	NA	NA	NA	NA	NA	NA	NA	NA	NA	NA	NA	NA	NA	NA	NA
TRINITY_DN428_c0_g1_i1	12.8883	-0.0701739	0.967697	22.5754	-0.275447	0.789528	24.1633	-0.200115	0.880068	15.1691	-0.106935	0.930173	13.1186	-0.683095	0.567238	16.6997	0.187909	0.854051	NA	NA	NA	NA	NA	NA	NA	NA	NA	NA	NA	NA	NA	NA	NA	NA	NA	NA
TRINITY_DN42838_c0_g1_i1	14.6456	-0.574895	0.609722	13.0484	-0.702128	NA	7.85639	-0.74908	0.573093	8.43186	-1.28331	0.129284	8.41096	-0.640237	0.633587	15.0566	-0.170376	0.868548	pti:PHATRDRAFT_42828	7.24e-33	hypothetical protein	pti:PHATRDRAFT_42828	K13207	CUGBP, BRUNOL, CELF	CUG-BP- and ETR3-like factor	7.24e-33	tr|B7FPP7|B7FPP7_PHATC	3.09e-32	tr|B7FPP7|B7FPP7_PHATC Predicted protein OS=Phaeodactylum tricornutum (strain CCAP 1055/1) OX=556484 GN=PHATRDRAFT_42828 PE=4 SV=1	RRM_1	PF00076.21	3.8e-21	RNA recognition motif. (a.k.a.	Chaetoceros-affinis-CCMP159-20131123|7951_1	3.44e-66	Chaetoceros-affinis-CCMP159-20131123|7951_1 wMDu5YulkjkBs2Ukn64qqmQ36Tk Chaetoceros affinis CCMP159
TRINITY_DN42846_c0_g1_i1	1.84062	-0.949627	NA	3.46592	-0.520422	NA	4.00401	-1.55936	NA	3.41262	0.14702	NA	0.695164	-0.121333	NA	2.59752	-0.281384	NA	ses:SARI_03983	5.3e-66	hypothetical protein	NA	NA	NA	NA	NA	tr|A9MLF7|A9MLF7_SALAR	2.26e-65	tr|A9MLF7|A9MLF7_SALAR Uncharacterized protein OS=Salmonella arizonae (strain ATCC BAA-731 / CDC346-86 / RSK2980) OX=41514 GN=SARI_03983 PE=4 SV=1	NA	NA	NA	NA	SARI_03983-NC_010067	5.71e-66	SARI_03983-NC_010067 dVdole0ylExUvlEEDwkV+se7EXg Salmonella enterica subsp. arizonae serovar 62:z4,z23:- str. RSK2980
TRINITY_DN42848_c0_g1_i1	27.9481	-0.786658	0.504015	61.8198	0.56352	0.582559	43.1027	1.01107	0.33153	60.7122	-0.151007	0.910853	46.7163	-1.66601	0.080565	31.7517	0.127982	0.918562	tps:THAPSDRAFT_262031	4.5e-47	hypothetical protein	csem:103390936	K05740	DIAPH1	diaphanous 1	3.16e-16	tr|B8C0Z6|B8C0Z6_THAPS	1.92e-46	tr|B8C0Z6|B8C0Z6_THAPS Uncharacterized protein (Fragment) OS=Thalassiosira pseudonana OX=35128 GN=THAPSDRAFT_262031 PE=4 SV=1	FH2	PF02181.22	1.4e-25	Formin Homology 2 Domain	MMETSP1336-20130426|7268_1	2.7e-61	MMETSP1336-20130426|7268_1 p+G4DTLKpiXH5pcC3S6+R7XVg5c Chaetoceros neogracile
TRINITY_DN4285_c0_g1_i1	27.7351	-0.263389	0.793682	22.1677	-0.314646	0.697136	17.6648	0.0848205	0.94987	19.3084	-0.477576	0.507343	20.5711	0.291451	0.791127	26.8455	-0.157386	0.839009	tps:THAPSDRAFT_22637	9.77e-55	predicted protein	fcy:FRACYDRAFT_170927	K01365	CTSL	cathepsin L [EC:3.4.22.15]	4.76e-50	tr|B8C295|B8C295_THAPS	4.17e-54	tr|B8C295|B8C295_THAPS Uncharacterized protein OS=Thalassiosira pseudonana OX=35128 GN=THAPSDRAFT_22637 PE=3 SV=1	Peptidase_C1	PF00112.22	7e-19	Papain family cysteine protease	Chaetoceros-affinis-CCMP159-20131123|10686_1	8.13e-65	Chaetoceros-affinis-CCMP159-20131123|10686_1 NhezeT8eKAwbkz+l+1IDtSsWku0 Chaetoceros affinis CCMP159
TRINITY_DN4286_c0_g1_i1	55.8208	0.469505	0.479063	35.2609	-0.283381	0.683936	37.6378	-0.0951508	0.928292	44.4458	0.349919	0.56916	55.562	0.747079	0.247947	40.3681	-0.584003	0.238362	NA	NA	NA	NA	NA	NA	NA	NA	NA	NA	NA	NA	NA	NA	NA	NA	NA	NA
TRINITY_DN42879_c0_g1_i1	99.1708	-0.256339	0.783153	225.569	0.602802	0.284438	168.131	0.326921	0.676938	130.338	0.216411	0.775686	122.156	-0.818295	0.229362	163.882	1.03489	0.020803	pob:LPB03_11745	6.93e-68	_ -oxoacyl-ACP synthase	pob:LPB03_11745	K00648	fabH	3-oxoacyl-[acyl-carrier-protein] synthase III [EC:2.3.1.180]	6.93e-68	tr|A0A1H1SI42|A0A1H1SI42_9FLAO	1.27e-67	tr|A0A1H1SI42|A0A1H1SI42_9FLAO 3-oxoacyl-[acyl-carrier-protein] synthase 3 OS=Polaribacter sp. KT25b OX=1855336 GN=fabH PE=3 SV=1	ACP_syn_III_C	PF08541.9	4.4e-26	3-Oxoacyl-[acyl-carrier-protein (ACP)] synthase III	MED152_09225-NC_020830	1.77e-65	MED152_09225-NC_020830 gU5z70/6AsOge/r0mv1eiOZDLsY Polaribacter MED152
TRINITY_DN4288_c0_g1_i1	16.5759	0.17199	0.897777	41.8544	-1.04184	0.0693479	36.1484	-0.394087	0.666059	15.7702	0.0963208	0.92769	17.54	-0.224149	0.856342	21.9298	0.317685	0.679073	fcy:FRACYDRAFT_251035	7.21e-11	hypothetical protein	tad:TRIADDRAFT_51611	K08239	GNPTAB	UDP-N-acetylglucosamine-lysosomal-enzyme [EC:2.7.8.17]	1.09e-08	tr|A0A1R2B0C8|A0A1R2B0C8_9CILI	1.45e-11	tr|A0A1R2B0C8|A0A1R2B0C8_9CILI Uncharacterized protein OS=Stentor coeruleus OX=5963 GN=SteCoe_31873 PE=4 SV=1	Notch	PF00066.16	4.5e-15	LNR domain	Chaetoceros-neogracile-CCMP1317-20140214|115011_1	4.24e-57	Chaetoceros-neogracile-CCMP1317-20140214|115011_1 rlJ1k5swylpAVx+m0+/t1iyJHs8 Chaetoceros neogracile, Strain CCMP1317
TRINITY_DN42898_c0_g1_i1	22.5508	-0.623038	0.479063	57.3665	0.574674	0.40046	38.2819	-0.419816	0.651997	26.0758	0.526134	0.486067	28.464	-0.834842	0.326723	34.457	-0.693435	0.251214	pti:PHATRDRAFT_50019	3.86e-49	hypothetical protein	NA	NA	NA	NA	NA	tr|K0TQ06|K0TQ06_THAOC	4.65e-52	tr|K0TQ06|K0TQ06_THAOC Uncharacterized protein OS=Thalassiosira oceanica OX=159749 GN=THAOC_03076 PE=4 SV=1	DUF202	PF02656.14	2.2e-10	Domain of unknown function	Chaetoceros-affinis-CCMP159-20131123|786_1	3.24e-65	Chaetoceros-affinis-CCMP159-20131123|786_1 MSRMVdU697qm0WuzVCL0xz0Z++8 Chaetoceros affinis CCMP159
TRINITY_DN429_c0_g1_i1	46.4967	0.762949	0.139126	44.572	-0.0994664	0.894122	39.4732	0.0909762	0.928292	26.8983	0.61339	0.264392	36.5709	0.162707	0.865993	38.6863	0.0499288	0.947645	NA	NA	NA	NA	NA	NA	NA	NA	NA	NA	NA	NA	NA	NA	NA	NA	NA	NA
TRINITY_DN4290_c0_g1_i1	28.2612	0.134955	0.923832	83.6892	-0.234229	0.793413	54.2435	0.338395	0.746891	33.2598	0.444873	0.593686	31.5982	-0.645626	0.52609	37.993	0.797008	0.213335	tps:THAPSDRAFT_262412	1.15e-37	protease of the insulinase family	tps:THAPSDRAFT_262412	K01408	IDE, ide	insulysin [EC:3.4.24.56]	1.15e-37	tr|K0SHQ9|K0SHQ9_THAOC	8.51e-39	tr|K0SHQ9|K0SHQ9_THAOC Uncharacterized protein OS=Thalassiosira oceanica OX=159749 GN=THAOC_13444 PE=3 SV=1	Peptidase_M16_C	PF05193.20	4.8e-06	Peptidase M16 inactive domain	Chaetoceros-neogracile-CCMP1317-20140214|113410_1	5.19e-50	Chaetoceros-neogracile-CCMP1317-20140214|113410_1 +eVtfeIFkezP5+uX9wdhXknFTcQ Chaetoceros neogracile, Strain CCMP1317
TRINITY_DN42915_c0_g1_i1	7.39744	0.779319	0.540375	10.1683	-0.766452	NA	9.51988	-0.188354	0.913447	7.45398	0.111527	NA	7.5136	0.0806305	0.969603	10.5894	0.727496	0.403268	pti:PHATRDRAFT_34964	4.65e-40	hypothetical protein	ota:OT_ostta04g03310	K00486	KMO	kynurenine 3-monooxygenase [EC:1.14.13.9]	2.7e-16	tr|B7FX70|B7FX70_PHATC	1.98e-39	tr|B7FX70|B7FX70_PHATC Predicted protein OS=Phaeodactylum tricornutum (strain CCAP 1055/1) OX=556484 GN=PHATRDRAFT_34964 PE=4 SV=1	FAD_binding_3	PF01494.18	7.7e-06	FAD binding domain	MMETSP1429-20130617|67252_1	3.91e-47	MMETSP1429-20130617|67252_1 J5ZxUPgxBCPHWlAaIQW8WNn9Rvk Chaetoceros, Strain UNC1202
TRINITY_DN42930_c0_g1_i1	19.8683	0.248746	0.853744	34.5514	-0.0167274	0.989433	26.3756	-0.154472	0.909257	16.4824	-0.37339	0.701703	15.6864	-0.0130127	0.99439	21.449	0.366802	0.671027	NA	NA	NA	NA	NA	NA	NA	NA	NA	NA	NA	NA	NA	NA	NA	NA	NA	NA
TRINITY_DN42969_c0_g1_i1	74.5877	0.382282	0.679855	48.0588	0.29805	0.711654	63.2738	-0.0242753	0.986815	63.2905	-0.279743	0.726138	80.8887	0.359044	0.72275	47.8368	-0.337772	0.632255	pti:PHATRDRAFT_42373	5.37e-61	hypothetical protein	NA	NA	NA	NA	NA	tr|B7GDN9|B7GDN9_PHATC	2.29e-60	tr|B7GDN9|B7GDN9_PHATC Predicted protein OS=Phaeodactylum tricornutum (strain CCAP 1055/1) OX=556484 GN=PHATRDRAFT_42373 PE=4 SV=1	Aldo_ket_red	PF00248.20	1.5e-08	Aldo/keto reductase family	Chaetoceros-affinis-CCMP159-20131123|11661_1	2.55e-76	Chaetoceros-affinis-CCMP159-20131123|11661_1 d8etWPk8bc+xoxuzhyi21TC3CaM Chaetoceros affinis CCMP159
TRINITY_DN42985_c0_g1_i1	10.0568	-0.122496	0.946417	29.1984	2.22805	0.000767954	24.7007	1.59117	0.0539968	14.2146	1.25907	0.0967277	10.0295	-0.324751	0.824125	19.8984	0.343866	0.699955	aje:HCAG_06314	7.01e-21	similar to reverse transcriptase	ini:109154051	K00430	E1.11.1.7	peroxidase [EC:1.11.1.7]	2.52e-16	tr|K0SZ11|K0SZ11_THAOC	1.78e-33	tr|K0SZ11|K0SZ11_THAOC Uncharacterized protein (Fragment) OS=Thalassiosira oceanica OX=159749 GN=THAOC_07961 PE=4 SV=1	NA	NA	NA	NA	MMETSP1064-20121228|46118_1	5.81e-40	MMETSP1064-20121228|46118_1 BjnDwl6ejchXp5Gw1mORCMKipK8 Aulacoseira subarctica, Strain CCAP 1002
TRINITY_DN42987_c0_g1_i1	104.909	0.630036	0.190708	64.3318	0.224814	0.715276	80.0997	-0.243708	0.73247	79.5251	0.478112	0.324671	80.0205	0.286919	0.708713	73.5741	0.081473	0.899081	pti:PHATRDRAFT_14998	2.32e-21	hypothetical protein	pti:PHATRDRAFT_14998	K06158	ABCF3	ATP-binding cassette, subfamily F, member 3	2.32e-21	tr|K0TKG4|K0TKG4_THAOC	3.76e-21	tr|K0TKG4|K0TKG4_THAOC Uncharacterized protein OS=Thalassiosira oceanica OX=159749 GN=THAOC_03755 PE=4 SV=1	NA	NA	NA	NA	Chaetoceros-affinis-CCMP159-20131123|2252_1	3.36e-51	Chaetoceros-affinis-CCMP159-20131123|2252_1 4Ia4x7izgXd5U5z0Cp8+zvO2BDI Chaetoceros affinis CCMP159
TRINITY_DN42989_c0_g1_i1	10.8395	-0.42719	0.73212	16.6442	-0.954434	0.196617	17.7961	0.63126	0.539844	15.0499	0.255924	0.79807	15.1426	-0.241678	0.855072	16.8486	-0.714007	0.297541	fcy:FRACYDRAFT_207801	1.05e-44	Gtr_RagA-domain-containing protein	fcy:FRACYDRAFT_207801	K16185	RRAGA_B	Ras-related GTP-binding protein A/B	1.05e-44	tr|A0A1E7FHH7|A0A1E7FHH7_9STRA	4.5e-44	tr|A0A1E7FHH7|A0A1E7FHH7_9STRA Gtr1_RagA-domain-containing protein OS=Fragilariopsis cylindrus CCMP1102 OX=635003 GN=FRACYDRAFT_207801 PE=4 SV=1	Gtr1_RagA	PF04670.11	1.8e-28	Gtr1/RagA G protein conserved	MMETSP0580-20130426|5535_1	9.25e-50	MMETSP0580-20130426|5535_1 A9WYSSfPa7IOnrSe/CvqZ8/mmFU Dactyliosolen fragilissimus
TRINITY_DN43_c0_g1_i1	7.44332	-0.570529	0.715473	13.7263	-0.00912753	NA	6.52546	-0.0743569	0.975401	12.8052	0.566849	NA	7.64604	-0.0524507	0.983874	13.7476	1.39145	0.0782612	sbi:8076427	4.8e-09	ankyrin repeat-containing protein ITN	bvg:104883069	K15503	ANKRD44	serine/threonine-protein phosphatase 6 regulatory ankyrin repeat subunit B	1.28e-08	tr|A0A1Y1V7P1|A0A1Y1V7P1_9FUNG	1.83e-10	tr|A0A1Y1V7P1|A0A1Y1V7P1_9FUNG Ankyrin OS=Piromyces finnis OX=1754191 GN=BCR36DRAFT_71948 PE=4 SV=1	Ank	PF00023.29	1.3e-08	Ankyrin repeat	Chaetoceros-affinis-CCMP159-20131123|2650_1	2.97e-53	Chaetoceros-affinis-CCMP159-20131123|2650_1 4rbGRuM4zhaah7E5/j8Z7rrYgpU Chaetoceros affinis CCMP159
TRINITY_DN4300_c0_g1_i1	12.5987	-0.894575	0.304269	24.7903	-0.582964	0.440167	25.3245	-0.75789	0.360681	16.1937	-0.699869	0.348115	17.8641	-0.697379	0.471748	27.845	-0.640789	0.30856	NA	NA	NA	NA	NA	NA	NA	NA	NA	NA	NA	NA	NA	NA	NA	NA	NA	NA
TRINITY_DN43000_c0_g1_i1	10.9645	-0.74006	0.507205	35.2629	-1.12865	0.100784	35.925	0.651627	0.490596	18.9618	-0.800172	0.313718	12.3126	-0.411922	0.764333	21.1424	0.324833	0.719811	tps:THAPSDRAFT_25478	2.08e-28	predicted protein	NA	NA	NA	NA	NA	tr|B8LD85|B8LD85_THAPS	8.86e-28	tr|B8LD85|B8LD85_THAPS Predicted protein OS=Thalassiosira pseudonana OX=35128 GN=THAPSDRAFT_25478 PE=4 SV=1	NA	NA	NA	NA	Chaetoceros-curvisetus-20131202|69577_1	5.34e-50	Chaetoceros-curvisetus-20131202|69577_1 csbxHqEyL5PbZDOCDgfQPHqFawM Chaetoceros curvisetus
TRINITY_DN43006_c0_g1_i1	248.901	0.65241	0.187583	111.698	0.540033	0.285733	198.356	-0.664634	0.193044	140.838	-0.530662	0.283263	300.92	0.681326	0.23575	99.633	-0.730067	0.0801001	tps:THAPSDRAFT_34104	1.69e-50	predicted protein	tps:THAPSDRAFT_34104	K01802	E5.2.1.8	peptidylprolyl isomerase [EC:5.2.1.8]	1.69e-50	tr|B8C305|B8C305_THAPS	7.21e-50	tr|B8C305|B8C305_THAPS Peptidylprolyl isomerase (Fragment) OS=Thalassiosira pseudonana OX=35128 GN=THAPSDRAFT_34104 PE=4 SV=1	FKBP_C	PF00254.27	2.2e-13	FKBP-type peptidyl-prolyl cis-trans isomerase	Chaetoceros-curvisetus-20131202|70704_1	4.23e-58	Chaetoceros-curvisetus-20131202|70704_1 K/62Z/RaDTDADPk/gHq2aYybL+c Chaetoceros curvisetus
TRINITY_DN43013_c0_g1_i1	9.67155	0.169277	0.927204	9.64464	0.0907955	NA	7.61648	-0.0235578	NA	4.92914	0.246726	NA	6.26808	-0.529685	0.746109	9.66868	0.508076	0.624812	eum:ECUMN_3097	2.14e-67	ygcQ; putative flavoprotein	NA	NA	NA	NA	NA	tr|D7XE76|D7XE76_ECOLX	9.11e-67	tr|D7XE76|D7XE76_ECOLX Electron transfer flavoprotein FAD-binding domain protein OS=Escherichia coli MS 198-1 OX=749549 GN=etfA PE=4 SV=1	ETF_alpha	PF00766.18	2.5e-09	Electron transfer flavoprotein FAD-binding	ECUMN_3097-NC_011751	2.3e-67	ECUMN_3097-NC_011751 qN56DBdddzR0JrugHkjMYjUo9aQ Escherichia coli UMN026
TRINITY_DN43048_c0_g1_i1	2.4173	1.41	0.51766	2.65453	-1.86964	NA	4.68189	-0.399142	NA	2.61459	-0.612177	NA	2.32763	-1.04901	NA	2.31574	0.120101	NA	aaf:AURANDRAFT_25101	2.39e-20	hypothetical protein	NA	NA	NA	NA	NA	tr|D8LS59|D8LS59_ECTSI	7.16e-21	tr|D8LS59|D8LS59_ECTSI Dynein intermediate chain family OS=Ectocarpus siliculosus OX=2880 GN=Esi_0070_0041 PE=4 SV=1	NA	NA	NA	NA	contig_6354_1_959-ChaeIllumina	4.31e-24	contig_6354_1_959-ChaeIllumina zWLYCSUR6FI39Vlw4vLxwAGmIY8 Chaetoceros, Strain UNC1202
TRINITY_DN43050_c0_g1_i1	69.9086	-0.073704	0.953614	57.6224	0.135701	0.871878	60.9558	0.820597	0.212235	90.7095	-0.0885043	0.918109	77.2083	0.0248402	0.987014	50.7294	0.198114	0.782781	tps:THAPSDRAFT_26743	3.45e-31	predicted protein	tps:THAPSDRAFT_26743	K03680	EIF2B4	translation initiation factor eIF-2B subunit delta	3.45e-31	tr|B8BRD1|B8BRD1_THAPS	1.47e-30	tr|B8BRD1|B8BRD1_THAPS Uncharacterized protein OS=Thalassiosira pseudonana OX=35128 GN=THAPSDRAFT_26743 PE=3 SV=1	IF-2B	PF01008.16	3.6e-13	Initiation factor 2 subunit	MMETSP0015_2-20120614|21964_1	2.65e-43	MMETSP0015_2-20120614|21964_1 WR/brLyAd/5GN+2qB/34rwCGFzA Odontella aurita
TRINITY_DN4306_c0_g1_i1	22.4778	-0.25679	0.839288	66.327	1.0239	0.101533	34.0639	0.642048	0.482664	31.4951	-0.212787	0.827941	24.5526	0.102501	0.95028	32.5676	0.572447	0.415994	pti:PHATRDRAFT_49459	3.36e-63	hypothetical protein	pti:PHATRDRAFT_49459	K02355	fusA, GFM, EFG	elongation factor G	3.36e-63	tr|B7GAN4|B7GAN4_PHATC	1.43e-62	tr|B7GAN4|B7GAN4_PHATC Predicted protein OS=Phaeodactylum tricornutum (strain CCAP 1055/1) OX=556484 GN=PHATRDRAFT_49459 PE=4 SV=1	EFG_C	PF00679.23	2.6e-18	Elongation factor G C-terminus	Chaetoceros-affinis-CCMP159-20131123|3974_1	1.93e-84	Chaetoceros-affinis-CCMP159-20131123|3974_1 pB/0f3imiKrUfPFlGXz7mcf7M1s Chaetoceros affinis CCMP159
TRINITY_DN4307_c0_g1_i1	39.8333	-0.257236	0.804859	18.2767	-0.993648	0.156324	27.6339	-1.75772	0.00532002	20.5038	-0.938914	0.151102	39.5341	0.0656699	0.96218	44.7009	-1.80371	0.000119317	cqu:CpipJ_CPIJ010807	6.86e-06	hypothetical protein	NA	NA	NA	NA	NA	NA	NA	NA	NA	NA	NA	NA	Chaetoceros-affinis-CCMP159-20131123|108226_1	7.88e-09	Chaetoceros-affinis-CCMP159-20131123|108226_1 gBw8iKSKpNwdUAuGmLrE2zYgW2Q Chaetoceros affinis CCMP159
TRINITY_DN43070_c0_g1_i1	17.6243	-0.189923	0.917881	30.7358	0.00648961	0.995469	11.2062	0.0162441	0.993964	17.0879	0.248627	0.851682	20.026	-1.30801	0.244635	15.5278	0.427066	0.700342	pti:PHATRDRAFT_23314	1.45e-47	KRP; hypothetical protein	pti:PHATRDRAFT_23314	K10393	KIF2_24, MCAK	kinesin family member 2/24	1.45e-47	tr|B7GAZ1|B7GAZ1_PHATC	6.18e-47	tr|B7GAZ1|B7GAZ1_PHATC Kinesin-like protein OS=Phaeodactylum tricornutum (strain CCAP 1055/1) OX=556484 GN=KRP2 PE=3 SV=1	Kinesin	PF00225.22	2.4e-25	Kinesin motor domain	Chaetoceros-neogracile-CCMP1317-20140214|13280_1	5.12e-76	Chaetoceros-neogracile-CCMP1317-20140214|13280_1 PsmLPB5Z04XE/9T7ZJ5UpIqgtPM Chaetoceros neogracile, Strain CCMP1317
TRINITY_DN43086_c0_g1_i1	195.531	-1.17879	0.202322	78.425	-0.839253	0.376201	86.584	-0.736923	0.502803	99.7821	-1.30373	0.123016	154.212	-0.841873	0.483742	120.533	-1.58664	0.0261074	tps:THAPSDRAFT_1456	1.15e-73	IDH; hypothetical protein	cmr:Cycma_1880	K00031	IDH1, IDH2, icd	isocitrate dehydrogenase [EC:1.1.1.42]	2.17e-52	tr|B8BR03|B8BR03_THAPS	4.92e-73	tr|B8BR03|B8BR03_THAPS Uncharacterized protein OS=Thalassiosira pseudonana OX=35128 GN=IDH1 PE=4 SV=1	IDH	PF03971.13	3.8e-56	Monomeric isocitrate dehydrogenase	Chaetoceros-affinis-CCMP159-20131123|10781_1	8.08e-89	Chaetoceros-affinis-CCMP159-20131123|10781_1 DBowY8uDxW/30d4Xld78LN5bHHU Chaetoceros affinis CCMP159
TRINITY_DN43107_c0_g1_i1	101.682	0.298105	0.610632	94.8899	0.426522	0.338818	78.6991	0.956854	0.0289379	111.964	1.03024	0.00193901	92.9622	0.54486	0.309544	86.0058	0.937776	0.00443349	pti:PHATRDRAFT_46497	4.81e-14	hypothetical protein	NA	NA	NA	NA	NA	tr|B7G1F4|B7G1F4_PHATC	2.05e-13	tr|B7G1F4|B7G1F4_PHATC Predicted protein OS=Phaeodactylum tricornutum (strain CCAP 1055/1) OX=556484 GN=PHATRDRAFT_46497 PE=4 SV=1	NA	NA	NA	NA	Ditylum-brightwellii-GSO103-20131123|7044_1	1.82e-24	Ditylum-brightwellii-GSO103-20131123|7044_1 Ib9Ai13Wyo3Bqhnc4djd24Z5b1A Ditylum brightwellii GSO103
TRINITY_DN43119_c0_g1_i1	76.8692	0.602137	0.215589	96.0664	-0.270518	0.612628	117.415	-0.0837528	0.917316	55.448	0.11261	0.869204	61.6038	-0.33295	0.646678	78.2615	0.426374	0.327291	NA	NA	NA	NA	NA	NA	NA	NA	NA	NA	NA	NA	NA	NA	NA	NA	NA	NA
TRINITY_DN43141_c0_g1_i1	7.79548	0.907736	0.497557	10.0082	-0.132038	NA	10.919	0.389193	0.817267	10.1877	-0.339498	NA	10.8543	-1.0873	0.378408	11.2902	0.122378	0.926696	pti:PHATRDRAFT_23497	5.83e-22	hypothetical protein	fcy:FRACYDRAFT_208005	K05643	ABCA3	ATP-binding cassette, subfamily A (ABC1), member 3	1.8e-14	tr|B7GBX2|B7GBX2_PHATC	2.49e-21	tr|B7GBX2|B7GBX2_PHATC Predicted protein OS=Phaeodactylum tricornutum (strain CCAP 1055/1) OX=556484 GN=PHATRDRAFT_23497 PE=4 SV=1	NA	NA	NA	NA	Chaetoceros-affinis-CCMP159-20131123|107850_1	2.69e-38	Chaetoceros-affinis-CCMP159-20131123|107850_1 R7WtLevPB29HuG+ufWVk6/JR2SU Chaetoceros affinis CCMP159
TRINITY_DN43160_c0_g1_i1	19.8904	-0.687055	0.511196	21.1829	-0.697787	0.431693	13.098	0.175296	0.91736	18.558	-0.26537	0.811218	17.7209	-0.23185	0.876975	14.91	-0.695012	0.402633	pti:PHATRDRAFT_26948	6.97e-34	hypothetical protein	pti:PHATRDRAFT_26948	K01280	TPP2	tripeptidyl-peptidase II [EC:3.4.14.10]	6.97e-34	tr|B7FXC9|B7FXC9_PHATC	2.97e-33	tr|B7FXC9|B7FXC9_PHATC Predicted protein OS=Phaeodactylum tricornutum (strain CCAP 1055/1) OX=556484 GN=PHATRDRAFT_26948 PE=4 SV=1	TPPII	PF12580.7	7.8e-23	Tripeptidyl peptidase II	Chaetoceros-affinis-CCMP159-20131123|4037_1	7.59e-53	Chaetoceros-affinis-CCMP159-20131123|4037_1 3vqcz8kBQAeTF10vtRjXabr/FB4 Chaetoceros affinis CCMP159
TRINITY_DN43193_c0_g1_i1	23.6061	1.10214	0.0899145	19.1897	0.624293	0.414906	19.5737	0.41399	0.707031	18.3684	0.950496	0.148865	14.7947	0.156668	0.911329	17.5094	0.992842	0.103597	tps:THAPSDRAFT_bd789	1.26e-13	predicted protein	pti:PHATRDRAFT_18197	K05665	ABCC1	ATP-binding cassette, subfamily C (CFTR/MRP), member 1	2.85e-09	tr|B8LEB1|B8LEB1_THAPS	5.4e-13	tr|B8LEB1|B8LEB1_THAPS Predicted protein OS=Thalassiosira pseudonana OX=35128 GN=THAPSDRAFT_bd789 PE=4 SV=1	NA	NA	NA	NA	Chaetoceros-affinis-CCMP159-20131123|108515_1	9.28e-29	Chaetoceros-affinis-CCMP159-20131123|108515_1 ELirpCnY0JqyHqWCJ/9dgVu3SSY Chaetoceros affinis CCMP159
TRINITY_DN43198_c0_g1_i1	1.77131	0.733772	NA	0.627094	-1.65976	NA	0.932564	0.275887	NA	1.09419	0.188615	NA	0.483509	-1.11909	NA	2.31039	-0.732634	NA	mcat:MC25239_00051	3.88e-60	ldc; Lysine/ornithine decarboxylase	mcat:MC25239_00051	K01581	E4.1.1.17, ODC1, speC, speF	ornithine decarboxylase [EC:4.1.1.17]	3.88e-60	tr|A0A1S8CVT3|A0A1S8CVT3_9GAMM	3.33e-67	tr|A0A1S8CVT3|A0A1S8CVT3_9GAMM Ornithine decarboxylase OS=Alkanindiges sp. H1 OX=1907941 GN=BKE30_05730 PE=3 SV=1	Orn_Arg_deC_N	PF02784.15	4.4e-18	Pyridoxal-dependent decarboxylase, pyridoxal binding	MCR_0011-NC_014147	4.18e-60	MCR_0011-NC_014147 4AW8wLBMrPs0nNwPhPX7QXfhlCM Moraxella catarrhalis RH4
TRINITY_DN432_c0_g1_i1	54.9393	0.0126241	0.994401	25.2993	0.321565	0.772971	30.0566	-1.77948	0.0282582	17.0121	-0.261805	0.829716	38.9962	-0.270581	0.854384	36.5436	-0.165419	0.876996	NA	NA	NA	NA	NA	NA	NA	NA	NA	NA	NA	NA	NA	NA	NA	NA	NA	NA
TRINITY_DN43215_c0_g1_i1	32.4176	0.284699	0.789797	35.6617	-0.547901	0.438066	31.0331	-0.115828	0.926385	18.0751	-0.530474	0.495334	38.8518	0.0226009	0.990285	34.9548	0.440809	0.510036	NA	NA	NA	NA	NA	NA	NA	NA	NA	NA	NA	NA	NA	NA	NA	NA	NA	NA
TRINITY_DN4322_c0_g1_i1	11.9752	-0.556453	0.646914	12.6006	-0.651187	NA	11.2167	0.725202	0.569789	9.04292	0.643363	NA	11.5274	-0.754108	0.523341	11.3884	-0.218554	0.838028	NA	NA	NA	NA	NA	NA	NA	NA	tr|A0A1Z5K0Y1|A0A1Z5K0Y1_FISSO	4.63e-07	tr|A0A1Z5K0Y1|A0A1Z5K0Y1_FISSO Uncharacterized protein OS=Fistulifera solaris OX=1519565 GN=FisN_1Lh584 PE=4 SV=1	NA	NA	NA	NA	Chaetoceros-affinis-CCMP159-20131123|108843_1	2.46e-31	Chaetoceros-affinis-CCMP159-20131123|108843_1 XH7UapJchtlWVOB3KK1b5yZKsII Chaetoceros affinis CCMP159
TRINITY_DN43254_c0_g1_i1	20.6955	-0.469692	0.681676	38.0175	0.304148	0.743818	23.1027	0.315778	0.805151	20.1448	0.160292	0.88633	20.1302	-1.01468	0.282595	22.3211	-0.377963	0.659125	cin:445731	3.22e-30	nicotinate phosphoribosyltransferase-like protein	cin:445731	K00763	pncB, NAPRT1	nicotinate phosphoribosyltransferase [EC:6.3.4.21]	3.22e-30	tr|A0A267GCE6|A0A267GCE6_9PLAT	5.27e-30	tr|A0A267GCE6|A0A267GCE6_9PLAT Uncharacterized protein (Fragment) OS=Macrostomum lignano OX=282301 GN=BOX15_Mlig007965g1 PE=4 SV=1	NA	NA	NA	NA	Chaetoceros-affinis-CCMP159-20131123|6396_1	1.08e-37	Chaetoceros-affinis-CCMP159-20131123|6396_1 PXU4SpFVxuXDdG2FVJuFsy6b6e8 Chaetoceros affinis CCMP159
TRINITY_DN4329_c0_g1_i1	8.21005	0.996269	0.381549	14.4341	0.891582	NA	13.8743	0.256489	0.862218	11.0591	1.39154	0.0883086	7.34939	2.01599	0.080565	22.87	0.887239	0.213098	pti:PHATRDRAFT_47601	1.43e-41	hypothetical protein	pti:PHATRDRAFT_47601	K09833	HPT, HGGT, ubiA	homogentisate phytyltransferase / homogentisate geranylgeranyltransferase [EC:2.5.1.115 2.5.1.116]	1.43e-41	tr|B7G488|B7G488_PHATC	6.08e-41	tr|B7G488|B7G488_PHATC Predicted protein OS=Phaeodactylum tricornutum (strain CCAP 1055/1) OX=556484 GN=PHATRDRAFT_47601 PE=4 SV=1	UbiA	PF01040.17	2.4e-18	UbiA prenyltransferase family	MMETSP1394-20130617|1247_1	2.78e-51	MMETSP1394-20130617|1247_1 p+qQO4HALOSzsbx+IaOuffXKXL0 Asterionellopsis glacialis CCMP1581
TRINITY_DN43301_c0_g1_i1	5.07186	0.905875	0.511796	41.3771	1.95246	0.00129831	25.4461	2.13431	0.00662056	4.9217	0.289741	0.834	8.4728	-0.0791962	0.968562	15.2217	1.0707	0.124086	NA	NA	NA	NA	NA	NA	NA	NA	NA	NA	NA	NA	NA	NA	NA	NA	NA	NA
TRINITY_DN4332_c0_g1_i1	8.84854	0.210943	0.908794	15.082	-0.482349	NA	14.6809	-0.337102	0.81652	8.72833	0.290232	NA	7.82101	-0.91217	0.477672	9.80293	0.0981231	0.940049	NA	NA	NA	NA	NA	NA	NA	NA	NA	NA	NA	NA	NA	NA	NA	NA	NA	NA
TRINITY_DN43338_c0_g1_i1	36.7211	0.331159	0.797363	47.7564	-0.776967	0.337014	32.1615	0.127375	0.930561	49.6877	0.111076	0.924798	48.1922	-0.834297	0.412282	29.6122	-0.322804	0.731069	fcy:FRACYDRAFT_232424	9.59e-10	DnaJ-domain-containing protein	NA	NA	NA	NA	NA	tr|A0A1Z5KF04|A0A1Z5KF04_FISSO	2.4e-13	tr|A0A1Z5KF04|A0A1Z5KF04_FISSO Uncharacterized protein OS=Fistulifera solaris OX=1519565 GN=FisN_6Hh178 PE=4 SV=1	NA	NA	NA	NA	Chaetoceros-neogracile-CCMP1317-20140214|538_1	1.3e-35	Chaetoceros-neogracile-CCMP1317-20140214|538_1 KGemca38JW/e4dMLOn+fHcSYZxI Chaetoceros neogracile, Strain CCMP1317
TRINITY_DN43341_c0_g1_i1	23.4128	-1.48964	0.0122309	21.0632	0.287705	0.753917	30.4696	-0.726763	0.363072	24.4236	-0.192696	0.838531	11.6205	0.122351	0.941979	25.5846	-0.0840378	0.929202	fcy:FRACYDRAFT_249013	2.63e-19	P-loop containing nucleoside triphosphate hydrolase protein	spar:SPRG_16853	K21396	WHT	ATP-binding cassette, subfamily G (WHITE), eye pigment precursor transporter	2.35e-11	tr|K0SSI8|K0SSI8_THAOC	7.9e-22	tr|K0SSI8|K0SSI8_THAOC Uncharacterized protein OS=Thalassiosira oceanica OX=159749 GN=THAOC_09484 PE=4 SV=1	ABC_tran	PF00005.26	4.5e-12	ABC transporter	Chaetoceros-neogracile-CCMP1317-20140214|4553_1	1.26e-46	Chaetoceros-neogracile-CCMP1317-20140214|4553_1 Bo6Jq85mOZgCyZHyq/Q92t36jg8 Chaetoceros neogracile, Strain CCMP1317
TRINITY_DN43395_c0_g1_i1	6.1301	0.610934	0.730935	10.2061	0.0644308	NA	12.5385	-0.0533491	NA	6.38797	0.197257	NA	5.88457	-0.0933876	0.970373	10.3825	0.684138	0.525857	tps:THAPSDRAFT_270211	2.15e-19	violaxanthin de-epoxidase-like	NA	NA	NA	NA	NA	tr|B8BUL2|B8BUL2_THAPS	9.17e-19	tr|B8BUL2|B8BUL2_THAPS Violaxanthin de-epoxidase-like 2 OS=Thalassiosira pseudonana OX=35128 GN=THAPSDRAFT_270211 PE=4 SV=1	NA	NA	NA	NA	Chaetoceros-affinis-CCMP159-20131123|12763_1	5.37e-32	Chaetoceros-affinis-CCMP159-20131123|12763_1 PX/E2E0k0s/7KkLCeizpCRXnnjM Chaetoceros affinis CCMP159
TRINITY_DN4341_c0_g1_i1	8.25143	0.801873	0.597339	4.30487	0.648996	NA	8.22058	-0.740029	NA	6.06048	0.461419	NA	7.44484	0.152132	0.950178	7.11269	-0.200304	NA	NA	NA	NA	NA	NA	NA	NA	NA	NA	NA	NA	NA	NA	NA	NA	NA	NA	NA
TRINITY_DN43431_c0_g1_i1	13.4348	0.168972	0.91187	17.0584	-0.597037	0.480395	17.2203	0.937238	0.326582	14.9496	0.675932	0.399282	13.6725	-0.0650843	0.970373	16.3315	1.24692	0.0500221	pti:PHATRDRAFT_50095	6.84e-29	hypothetical protein	NA	NA	NA	NA	NA	tr|B7GCX1|B7GCX1_PHATC	2.92e-28	tr|B7GCX1|B7GCX1_PHATC Predicted protein OS=Phaeodactylum tricornutum (strain CCAP 1055/1) OX=556484 GN=PHATRDRAFT_50095 PE=4 SV=1	Exostosin	PF03016.14	1.7e-17	Exostosin family	Chaetoceros-affinis-CCMP159-20131123|8985_1	3.38e-45	Chaetoceros-affinis-CCMP159-20131123|8985_1 UDnuvcZE9p+ssNhbapXZfHJZNZM Chaetoceros affinis CCMP159
TRINITY_DN4347_c0_g1_i1	21.388	0.0801841	0.959114	22.7352	-0.57117	0.495297	20.8519	-0.129191	0.926849	17.2192	-0.00576971	0.996331	21.3147	0.105573	0.949461	20.2079	0.0672933	0.950177	fcy:FRACYDRAFT_243531	1.3e-06	phosphoglycerate mutase-like protein	NA	NA	NA	NA	NA	tr|K0TIJ5|K0TIJ5_THAOC	1.55e-06	tr|K0TIJ5|K0TIJ5_THAOC Uncharacterized protein OS=Thalassiosira oceanica OX=159749 GN=THAOC_00758 PE=4 SV=1	NA	NA	NA	NA	Chaetoceros-affinis-CCMP159-20131123|109496_1	1.69e-22	Chaetoceros-affinis-CCMP159-20131123|109496_1 KDlyNMzj8DjPr8v6KnBHLSGEnHE Chaetoceros affinis CCMP159
TRINITY_DN43484_c0_g1_i1	6.81533	1.00703	0.485526	10.1385	0.0801567	NA	9.73242	-0.391147	NA	8.36081	-0.258859	NA	9.31283	-1.27009	0.332134	7.61692	0.0314077	0.985638	pti:PHATRDRAFT_26742	1.83e-26	beta-glucosidase	pti:PHATRDRAFT_26742	K05349	bglX	beta-glucosidase [EC:3.2.1.21]	1.83e-26	tr|B7FWJ8|B7FWJ8_PHATC	7.8e-26	tr|B7FWJ8|B7FWJ8_PHATC Beta-glucosidase OS=Phaeodactylum tricornutum (strain CCAP 1055/1) OX=556484 GN=PHATRDRAFT_26742 PE=4 SV=1	Glyco_hydro_3_C	PF01915.21	6.1e-10	Glycosyl hydrolase family 3	Chaetoceros-affinis-CCMP159-20131123|2185_1	3.28e-32	Chaetoceros-affinis-CCMP159-20131123|2185_1 ntojcHKlXTCsacTuHjV11vu9eNs Chaetoceros affinis CCMP159
TRINITY_DN43491_c0_g1_i1	19.5444	-0.212057	0.852503	25.5204	0.612278	0.35975	28.9535	-0.364497	0.69512	21.6382	-0.0525482	0.956592	18.1868	-0.583017	0.524878	23.8995	0.386887	0.562343	tps:THAPSDRAFT_6190	2.7e-25	predicted protein	pti:PHATRDRAFT_45871	K14557	UTP6	U3 small nucleolar RNA-associated protein 6	2.52e-14	tr|B8C5U1|B8C5U1_THAPS	1.15e-24	tr|B8C5U1|B8C5U1_THAPS Uncharacterized protein OS=Thalassiosira pseudonana OX=35128 GN=THAPSDRAFT_6190 PE=4 SV=1	NA	NA	NA	NA	Chaetoceros-neogracile-CCMP1317-20140214|101046_1	2.69e-34	Chaetoceros-neogracile-CCMP1317-20140214|101046_1 BciEtSjeW07qXRGlbxjzCsGvxDE Chaetoceros neogracile, Strain CCMP1317
TRINITY_DN4350_c0_g2_i1	70.1252	-0.114508	0.890825	128.303	0.265956	0.598106	141.932	0.516724	0.283406	95.0174	0.493326	0.255558	85.527	-0.275259	0.693088	103.744	0.749338	0.0329307	NA	NA	NA	NA	NA	NA	NA	NA	NA	NA	NA	NA	NA	NA	NA	NA	NA	NA
TRINITY_DN43508_c0_g1_i1	40.1021	-0.347687	0.660824	38.2231	-0.253164	0.716805	31.8689	-0.622386	0.369218	50.7398	0.528837	0.32682	37.4468	-0.244434	0.792443	37.0629	-0.283373	0.640895	tps:THAPSDRAFT_42213	3.35e-19	predicted protein	tps:THAPSDRAFT_42213	K01887	RARS, argS	arginyl-tRNA synthetase [EC:6.1.1.19]	3.35e-19	tr|K0R2R2|K0R2R2_THAOC	2.58e-23	tr|K0R2R2|K0R2R2_THAOC Uncharacterized protein OS=Thalassiosira oceanica OX=159749 GN=THAOC_34315 PE=3 SV=1	Arg_tRNA_synt_N	PF03485.15	7.9e-14	Arginyl tRNA synthetase N	Chaetoceros-affinis-CCMP159-20131123|39171_1	2.1e-40	Chaetoceros-affinis-CCMP159-20131123|39171_1 X7YcfiNp6XzVFE3vPFJUMBU1vPY Chaetoceros affinis CCMP159
TRINITY_DN4351_c0_g1_i1	6.98553	-0.990895	0.361879	24.1766	1.27805	NA	19.8391	0.350602	0.774601	6.49966	0.241909	0.849911	7.65777	-0.382014	0.794825	10.5795	-0.206862	0.842899	NA	NA	NA	NA	NA	NA	NA	NA	NA	NA	NA	NA	NA	NA	NA	NA	NA	NA
TRINITY_DN43537_c0_g1_i1	41.4598	0.049028	0.967254	36.2478	0.193604	0.7998	30.8585	0.380416	0.662308	34.2885	0.34177	0.602478	36.4317	0.335744	0.711977	33.5196	0.123627	0.866855	tps:THAPSDRAFT_263019	3.07e-29	tocopherol cyclase	tps:THAPSDRAFT_263019	K09834	VTE1, SXD1	tocopherol cyclase [EC:5.5.1.24]	3.07e-29	tr|B8C4J0|B8C4J0_THAPS	1.31e-28	tr|B8C4J0|B8C4J0_THAPS Tocopherol cyclase (Fragment) OS=Thalassiosira pseudonana OX=35128 GN=THAPSDRAFT_263019 PE=4 SV=1	Tocopherol_cycl	PF14249.5	9.8e-19	Tocopherol cyclase	Chaetoceros-neogracile-CCMP1317-20140214|5943_1	1.83e-44	Chaetoceros-neogracile-CCMP1317-20140214|5943_1 BwD27xQ+7tICXpd2nnvmXG5O8TQ Chaetoceros neogracile, Strain CCMP1317
TRINITY_DN4355_c0_g1_i1	23.304	-0.898725	0.321742	53.3104	-0.572833	0.49604	66.8207	-0.578431	0.538408	87.8915	-2.0134	0.000496642	127.717	-2.36114	0.000120728	66.1854	-0.944667	0.138559	NA	NA	NA	NA	NA	NA	NA	NA	NA	NA	NA	NA	NA	NA	NA	NA	NA	NA
TRINITY_DN43553_c0_g1_i1	6.71932	0.0318626	0.988514	8.3746	-0.389391	NA	11.6085	-1.26197	NA	9.52658	0.127673	NA	7.87321	-0.257483	0.886735	8.43865	0.345886	0.769009	tps:THAPSDRAFT_24712	1.62e-23	predicted protein	tps:THAPSDRAFT_24712	K14806	DDX31, DBP7	ATP-dependent RNA helicase DDX31/DBP7 [EC:3.6.4.13]	1.62e-23	tr|K0SC39|K0SC39_THAOC	1.48e-23	tr|K0SC39|K0SC39_THAOC RNA helicase (Fragment) OS=Thalassiosira oceanica OX=159749 GN=THAOC_16870 PE=3 SV=1	NA	NA	NA	NA	Chaetoceros-affinis-CCMP159-20131123|5471_1	6.29e-38	Chaetoceros-affinis-CCMP159-20131123|5471_1 n/tKfNCwDlvhtaspqjCdggaCviM Chaetoceros affinis CCMP159
TRINITY_DN43567_c0_g1_i1	80.8208	0.263186	0.804596	62.8716	0.450677	0.553302	59.0267	-0.560619	0.4991	45.4785	0.0587945	0.955856	66.8286	0.402355	0.702479	52.313	0.0490876	0.958894	ccp:CHC_205	9.93e-76	psbD; photosystem II D core protein	ccp:CHC_205	K02706	psbD	photosystem II P680 reaction center D2 protein [EC:1.10.3.9]	9.93e-76	tr|H2EV21|H2EV21_9STRA	2.21e-81	tr|H2EV21|H2EV21_9STRA Photosystem II D2 protein OS=Ulnaria acus OX=1436140 GN=psbD PE=3 SV=1	Photo_RC	PF00124.18	8e-16	Photosynthetic reaction centre protein	MMETSP0009_2-20130614|85874_1	2.24e-81	MMETSP0009_2-20130614|85874_1 kBMVLxzjIFvckGdDQYYgr14ZVfo Grammatophora oceanica, Strain CCMP 410
TRINITY_DN4358_c0_g1_i1	74.7459	-1.46862	0.0362442	121.998	0.0438488	0.97325	91.7149	-0.977587	0.24856	96.622	-0.666343	0.435906	105.217	-1.30645	0.129796	120.089	-1.39723	0.0246545	pti:PHATRDRAFT_44987	1.71e-10	hypothetical protein	NA	NA	NA	NA	NA	tr|K0SXE2|K0SXE2_THAOC	5.46e-13	tr|K0SXE2|K0SXE2_THAOC Uncharacterized protein OS=Thalassiosira oceanica OX=159749 GN=THAOC_13474 PE=4 SV=1	NA	NA	NA	NA	Chaetoceros-debilis-MM31A_1-20140214|50121_1	3.74e-27	Chaetoceros-debilis-MM31A_1-20140214|50121_1 jACmBuq3sDel3exmz1af84lmMVk Chaetoceros debilis, Strain MM31A-1
TRINITY_DN43591_c0_g1_i1	61.5064	0.250495	0.787189	33.1176	-1.18725	0.0321873	30.2774	-0.532249	0.512403	26.3253	-0.436535	0.531999	54.2312	0.0908119	0.942403	46.0386	-0.628966	0.233643	tps:THAPSDRAFT_bd1078	2.9e-06	predicted protein	NA	NA	NA	NA	NA	NA	NA	NA	NA	NA	NA	NA	Chaetoceros-affinis-CCMP159-20131123|11289_1	1.62e-25	Chaetoceros-affinis-CCMP159-20131123|11289_1 CXln+pfzfuwdVs8CK/Uj4i+pkCA Chaetoceros affinis CCMP159
TRINITY_DN43604_c0_g1_i1	53.2297	1.09267	0.0929929	34.218	0.00103956	0.999366	39.1168	-0.839769	0.287372	67.5633	0.807445	0.222296	43.7374	1.17926	0.134212	44.743	-0.136786	0.87847	NA	NA	NA	NA	NA	NA	NA	NA	NA	NA	NA	NA	NA	NA	NA	NA	NA	NA
TRINITY_DN43612_c0_g1_i1	44.3442	0.0721377	0.963165	65.7782	0.53852	0.497041	43.908	0.953792	0.246415	30.8078	0.417674	0.636012	31.4258	-0.431544	0.716631	36.0785	0.681847	0.327018	tps:THAPS_23544	1.51e-08	predicted protein	NA	NA	NA	NA	NA	tr|B5YNG5|B5YNG5_THAPS	6.46e-08	tr|B5YNG5|B5YNG5_THAPS Predicted protein OS=Thalassiosira pseudonana OX=35128 GN=THAPS_23544 PE=4 SV=1	NA	NA	NA	NA	Chaetoceros-affinis-CCMP159-20131123|4218_1	4.26e-14	Chaetoceros-affinis-CCMP159-20131123|4218_1 R2gsuJc6lF7x8+C/MZ1IbLKRinc Chaetoceros affinis CCMP159
TRINITY_DN43618_c0_g1_i1	186.645	0.43601	0.667416	40.1121	-0.85061	0.252112	42.5598	-0.956576	0.239771	80.1287	-1.90152	0.000743148	220.163	0.816118	0.354997	123.183	-1.30286	0.0180988	tps:THAPSDRAFT_3326	2.12e-71	predicted protein	NA	NA	NA	NA	NA	tr|K0R0M1|K0R0M1_THAOC	2.11e-77	tr|K0R0M1|K0R0M1_THAOC Uncharacterized protein OS=Thalassiosira oceanica OX=159749 GN=THAOC_35625 PE=4 SV=1	TauD	PF02668.15	1.5e-11	Taurine catabolism dioxygenase TauD,	MMETSP1429-20130617|9033_1	1.34e-84	MMETSP1429-20130617|9033_1 LB/SP64SfBrK/iuGivtYqqqE1TU Chaetoceros, Strain UNC1202
TRINITY_DN43666_c0_g1_i1	2.29074	0.170848	0.963062	2.67442	0.932029	NA	2.34125	3.68027	NA	3.68789	0.761412	NA	2.23801	-0.252937	NA	4.1936	0.642675	NA	tps:THAPSDRAFT_25869	1.6e-31	predicted protein	tps:THAPSDRAFT_25869	K14544	UTP22, NOL6	U3 small nucleolar RNA-associated protein 22	1.6e-31	tr|B8CGG5|B8CGG5_THAPS	6.83e-31	tr|B8CGG5|B8CGG5_THAPS Uncharacterized protein OS=Thalassiosira pseudonana OX=35128 GN=THAPSDRAFT_25869 PE=4 SV=1	Nrap_D5	PF17406.1	9.4e-29	Nrap protein PAP/OAS1-like domain	Chaetoceros-affinis-CCMP159-20131123|4884_1	1.96e-47	Chaetoceros-affinis-CCMP159-20131123|4884_1 lOBcTOlUaVlYGPK/IGFPN1+48pE Chaetoceros affinis CCMP159
TRINITY_DN43671_c0_g1_i1	8.01186	0.0422128	0.985756	10.0573	0.648983	NA	12.7109	0.312216	NA	5.11826	0.0922906	NA	4.94385	0.76085	0.669962	10.6766	0.396505	0.737289	pti:PHATRDRAFT_45854	1.35e-06	hypothetical protein	pti:PHATRDRAFT_45854	K14297	NUP98, ADAR2, NUP116	nuclear pore complex protein Nup98-Nup96	1.35e-06	tr|K0S9G7|K0S9G7_THAOC	5.64e-07	tr|K0S9G7|K0S9G7_THAOC Uncharacterized protein OS=Thalassiosira oceanica OX=159749 GN=THAOC_17490 PE=4 SV=1	Nup96	PF12110.7	1.3e-11	Nuclear protein 96	Chaetoceros-affinis-CCMP159-20131123|108826_1	1.29e-34	Chaetoceros-affinis-CCMP159-20131123|108826_1 iM1lpbotRZyB3tGmgA43FaHexJ0 Chaetoceros affinis CCMP159
TRINITY_DN43706_c0_g1_i1	93.1804	0.438718	0.516287	83.9981	-0.516012	0.348957	86.7243	0.497001	0.446176	70.7215	0.434388	0.458045	71.6829	0.283017	0.749776	84.7344	0.182486	0.772526	NA	NA	NA	NA	NA	NA	NA	NA	NA	NA	NA	NA	NA	NA	NA	NA	NA	NA
TRINITY_DN4371_c0_g1_i1	167.723	0.87639	0.0635442	142.262	0.26446	0.67741	191.579	0.182353	0.82224	236.262	0.726856	0.130835	151.34	0.889587	0.124987	144.578	0.514417	0.285707	NA	NA	NA	NA	NA	NA	NA	NA	NA	NA	NA	NA	NA	NA	NA	NA	NA	NA
TRINITY_DN43714_c0_g1_i1	6.43165	0.571448	0.73511	10.2431	0.0641486	NA	15.5961	-0.987299	NA	4.25204	0.381828	NA	6.76356	-0.810446	0.595345	7.63826	0.155735	0.911763	fcy:FRACYDRAFT_225385	1.36e-54	ABC-domain-containing protein	fcy:FRACYDRAFT_225385	K08869	ADCK, ABC1	aarF domain-containing kinase	1.36e-54	tr|A0A1Z5JTA5|A0A1Z5JTA5_FISSO	1.38e-54	tr|A0A1Z5JTA5|A0A1Z5JTA5_FISSO AarF domain-containing kinase OS=Fistulifera solaris OX=1519565 GN=FisN_10Lh015 PE=4 SV=1	APH	PF01636.22	4.6e-07	Phosphotransferase enzyme family	Chaetoceros-neogracile-CCMP1317-20140214|103283_1	3.75e-60	Chaetoceros-neogracile-CCMP1317-20140214|103283_1 +fI3OS6KZ7Am0D8dTERmSz8FbvM Chaetoceros neogracile, Strain CCMP1317
TRINITY_DN43719_c0_g1_i1	16.1634	0.525719	0.651348	16.8132	-0.919562	0.260567	25.8394	-0.912187	0.292846	13.8609	-0.0841249	0.946341	11.2023	1.28383	0.226	20.6109	-0.138996	0.891245	NA	NA	NA	NA	NA	NA	NA	NA	NA	NA	NA	NA	NA	NA	NA	NA	NA	NA
TRINITY_DN43732_c0_g1_i1	8.78719	0.805431	0.562632	7.7176	0.293475	NA	15.9148	-1.66391	0.0952575	10.1048	-0.531104	NA	7.47392	-0.496629	0.772073	13.4411	0.184233	0.882958	NA	NA	NA	NA	NA	NA	NA	NA	NA	NA	NA	NA	NA	NA	NA	NA	NA	NA
TRINITY_DN4374_c0_g1_i2	22.722	-0.608359	0.523527	15.0753	-0.845101	0.304793	20.6516	-1.31748	0.0968859	32.5511	-0.21839	0.819226	27.8147	0.00347371	0.998684	22.5528	-0.15722	0.868088	fcy:FRACYDRAFT_160983	1.65e-15	phosphatidylinositol and -kinase	NA	NA	NA	NA	NA	tr|A0A1Z5KQD9|A0A1Z5KQD9_FISSO	5.86e-28	tr|A0A1Z5KQD9|A0A1Z5KQD9_FISSO Uncharacterized protein OS=Fistulifera solaris OX=1519565 GN=FisN_4Hh049 PE=4 SV=1	NA	NA	NA	NA	Chaetoceros-affinis-CCMP159-20131123|7396_1	3.36e-47	Chaetoceros-affinis-CCMP159-20131123|7396_1 N30ZWaOwva2eCjqFsXle2SkXw5A Chaetoceros affinis CCMP159
TRINITY_DN43753_c0_g1_i1	2.17774	0.329602	NA	2.45634	-0.592196	NA	2.60375	-0.422474	NA	1.11244	-0.216023	NA	1.02415	-0.416483	NA	2.19043	-1.4988	NA	NA	NA	NA	NA	NA	NA	NA	NA	NA	NA	NA	NA	NA	NA	NA	NA	NA	NA
TRINITY_DN43793_c0_g1_i1	30.7198	0.277592	0.787189	30.1481	0.105953	0.908261	26.2505	1.377	0.055558	29.4169	0.819937	0.176998	33.9944	0.780845	0.326907	32.745	0.76381	0.165926	pti:PHATRDRAFT_6093	1.45e-48	hypothetical protein	pif:PITG_05692	K06101	ASH1L	histone-lysine N-methyltransferase ASH1L [EC:2.1.1.43]	6.69e-29	tr|B7FR74|B7FR74_PHATC	6.17e-48	tr|B7FR74|B7FR74_PHATC Predicted protein (Fragment) OS=Phaeodactylum tricornutum (strain CCAP 1055/1) OX=556484 GN=PHATRDRAFT_6093 PE=4 SV=1	SET	PF00856.27	5.4e-17	SET domain	Ditylum-brightwellii-GSO104-20131105|95959_1	5.59e-59	Ditylum-brightwellii-GSO104-20131105|95959_1 Ptfs1+uPj1RjKFNUPUGV5blhMc0 Ditylum brightwellii GSO104
TRINITY_DN438_c0_g1_i1	16.1451	-0.605518	0.541145	25.3894	0.0445185	0.969845	15.8383	0.0368604	0.984117	11.6323	-0.779806	0.337229	15.2558	-0.616686	0.570246	22.6331	-0.0473136	0.962326	tps:THAPSDRAFT_23856	1.32e-09	predicted protein	tps:THAPSDRAFT_23856	K10891	FANCD2	fanconi anemia group D2 protein	1.32e-09	tr|B8C7G0|B8C7G0_THAPS	5.64e-09	tr|B8C7G0|B8C7G0_THAPS Uncharacterized protein OS=Thalassiosira pseudonana OX=35128 GN=THAPSDRAFT_23856 PE=4 SV=1	NA	NA	NA	NA	Chaetoceros-affinis-CCMP159-20131123|44361_1	7.15e-36	Chaetoceros-affinis-CCMP159-20131123|44361_1 KEY7VdYKHk2yrE8nML+oui32P5g Chaetoceros affinis CCMP159
TRINITY_DN43807_c0_g1_i1	26.9941	0.987462	0.253931	31.0035	-0.691067	0.413256	20.4818	-0.0531116	0.976464	17.7252	-0.42013	0.674438	17.9945	-0.235374	0.876041	29.6998	-0.382527	0.663941	NA	NA	NA	NA	NA	NA	NA	NA	NA	NA	NA	NA	NA	NA	NA	NA	NA	NA
TRINITY_DN439_c0_g1_i1	104.938	-0.380369	0.534172	133.04	-0.040597	0.955925	108.248	-0.0722466	0.931867	102.29	-0.288469	0.596942	107.378	-0.230763	0.768561	102.111	-0.00565401	0.994684	fcy:FRACYDRAFT_178543	5.39e-11	hypothetical protein	NA	NA	NA	NA	NA	tr|A0A1Z5KL30|A0A1Z5KL30_FISSO	1.97e-10	tr|A0A1Z5KL30|A0A1Z5KL30_FISSO Uncharacterized protein OS=Fistulifera solaris OX=1519565 GN=FisN_9Lh193 PE=4 SV=1	zf-RING_2	PF13639.5	1.5e-10	Ring finger domain	Chaetoceros-affinis-CCMP159-20131123|12219_1	1.2e-32	Chaetoceros-affinis-CCMP159-20131123|12219_1 fWrqdmhuZuobpTQicazu7zAVKeA Chaetoceros affinis CCMP159
TRINITY_DN4392_c0_g1_i1	224.513	0.940267	0.0159462	165.805	-0.505068	0.280276	194.147	0.0806781	0.923647	256.421	0.577696	0.197466	186.096	0.726141	0.17827	155.076	0.0221836	0.973131	fcy:FRACYDRAFT_269737	6.79e-44	translation initiation factor IF-	stv:V470_08855	K02518	infA	translation initiation factor IF-1	5.54e-26	tr|K0SHA7|K0SHA7_THAOC	5.58e-56	tr|K0SHA7|K0SHA7_THAOC Uncharacterized protein OS=Thalassiosira oceanica OX=159749 GN=THAOC_14896 PE=3 SV=1	eIF-1a	PF01176.18	1.3e-20	Translation initiation factor 1A	Ditylum-brightwellii-GSO103-20131123|4022_1	2.95e-63	Ditylum-brightwellii-GSO103-20131123|4022_1 jcWI5D2ctHRo+ssprFb4ukwrIz0 Ditylum brightwellii GSO103
TRINITY_DN43949_c0_g1_i1	1.0769	0.335236	NA	3.12904	1.1686	NA	2.31789	-0.90493	NA	1.31809	0.154745	NA	1.32099	-0.679996	NA	3.95171	0.80407	NA	eun:UMNK88_818	1.23e-74	bioD; dethiobiotin synthase BioD	eun:UMNK88_818	K01935	bioD	dethiobiotin synthetase [EC:6.3.3.3]	1.23e-74	tr|W0FN66|W0FN66_9BACT	1.72e-75	tr|W0FN66|W0FN66_9BACT Dethiobiotin synthase OS=uncultured bacterium Contig785_n_1807_cl OX=1393613 PE=3 SV=1	AAA_26	PF13500.5	5.4e-20	AAA domain	JW0761-AC_000091	1.33e-74	JW0761-AC_000091 CsquMuvj09QEJHxF3FmILul+B8Q Escherichia coli str. K-12 substr. W3110
TRINITY_DN4395_c0_g1_i1	15.0517	-0.433729	0.734088	28.1754	0.609529	0.4799	32.4919	-0.690289	0.462774	29.0487	0.412366	0.649453	20.2547	0.538229	0.662341	19.5885	0.350315	0.704141	NA	NA	NA	NA	NA	NA	NA	NA	NA	NA	NA	NA	NA	NA	NA	NA	NA	NA
TRINITY_DN4397_c0_g1_i1	18.8799	0.494377	0.650812	11.4912	0.275634	0.808993	12.0895	0.883691	0.438351	11.437	0.650075	0.467489	12.7379	-0.000511761	0.99984	15.9257	0.867321	0.222311	fcy:FRACYDRAFT_261552	8.86e-15	hypothetical protein	fcy:FRACYDRAFT_261552	K16743	ASPM, ASP	abnormal spindle-like microcephaly-associated protein	8.86e-15	tr|A0A1Z5K0E5|A0A1Z5K0E5_FISSO	7.82e-18	tr|A0A1Z5K0E5|A0A1Z5K0E5_FISSO Uncharacterized protein OS=Fistulifera solaris OX=1519565 GN=FisN_3Hh009 PE=4 SV=1	IQ	PF00612.26	9.8e-15	IQ calmodulin-binding motif	Chaetoceros-affinis-CCMP159-20131123|109696_1	1.23e-47	Chaetoceros-affinis-CCMP159-20131123|109696_1 QNzUQ7HTagC0+pp+D4Vm0IDmaB4 Chaetoceros affinis CCMP159
TRINITY_DN440_c0_g1_i1	17.4908	-0.0930217	0.955454	11.0799	-0.427871	0.684553	17.7844	-0.670003	0.51404	13.469	-0.048836	0.966132	21.0683	-0.702657	0.486722	18.1823	-0.512109	0.511997	NA	NA	NA	NA	NA	NA	NA	NA	NA	NA	NA	NA	NA	NA	NA	NA	NA	NA
TRINITY_DN44054_c0_g1_i1	20.3415	-0.418017	0.755674	28.4211	-0.774514	0.378369	25.9701	0.12293	0.936359	16.9858	-1.16157	0.164629	25.2654	-0.327564	0.818388	27.6847	-0.674722	0.407831	pti:PHATRDRAFT_31433	6.3e-40	hypothetical protein	gtt:GUITHDRAFT_60683	K21396	WHT	ATP-binding cassette, subfamily G (WHITE), eye pigment precursor transporter	3.61e-21	tr|B7FRB6|B7FRB6_PHATC	2.69e-39	tr|B7FRB6|B7FRB6_PHATC Predicted protein OS=Phaeodactylum tricornutum (strain CCAP 1055/1) OX=556484 GN=PHATRDRAFT_31433 PE=4 SV=1	ABC2_membrane	PF01061.23	1.1e-16	ABC-2 type transporter	Chaetoceros-neogracile-CCMP1317-20140214|15840_1	3.29e-56	Chaetoceros-neogracile-CCMP1317-20140214|15840_1 OBOXLU2I4pJ8UU9WGNVxrC+U6Zs Chaetoceros neogracile, Strain CCMP1317
TRINITY_DN4406_c0_g1_i1	35.4468	-0.523658	0.509181	18.7899	-0.697551	0.338269	19.0252	-0.963401	0.227263	43.5241	-0.365503	0.602295	34.053	-0.0801251	0.953818	19.0045	-1.55322	0.00342858	pti:PHATR_46675	5.22e-58	hypothetical protein	NA	NA	NA	NA	NA	tr|B5Y3F0|B5Y3F0_PHATC	2.23e-57	tr|B5Y3F0|B5Y3F0_PHATC Predicted protein OS=Phaeodactylum tricornutum (strain CCAP 1055/1) OX=556484 GN=PHATR_46675 PE=4 SV=1	NA	NA	NA	NA	Chaetoceros-neogracile-CCMP1317-20140214|1277_1	6.9e-76	Chaetoceros-neogracile-CCMP1317-20140214|1277_1 CoYvXNlMFs3dMO+5PI6LQ+61TXY Chaetoceros neogracile, Strain CCMP1317
TRINITY_DN441_c0_g1_i1	64.3051	-0.0818005	0.938589	103.96	0.544018	0.287807	93.3827	0.19188	0.816024	63.682	0.02749	0.971759	59.8131	-0.824496	0.171941	62.9927	0.040006	0.957804	tps:THAPS_7320	4.24e-20	copia protein	NA	NA	NA	NA	NA	tr|K0SUZ9|K0SUZ9_THAOC	2.13e-20	tr|K0SUZ9|K0SUZ9_THAOC Uncharacterized protein OS=Thalassiosira oceanica OX=159749 GN=THAOC_09525 PE=4 SV=1	NA	NA	NA	NA	MMETSP0580-20130426|40868_1	3.29e-30	MMETSP0580-20130426|40868_1 tAL7aTUijUnTywuIZ8Ns4BgbLg4 Dactyliosolen fragilissimus
TRINITY_DN4411_c0_g1_i1	14.5386	-0.301991	0.847386	14.8234	-0.249951	0.841095	17.3848	-0.757648	0.514309	9.92664	-0.58355	0.59552	14.5797	-0.361597	0.811778	16.693	-0.412144	0.681487	NA	NA	NA	NA	NA	NA	NA	NA	NA	NA	NA	NA	NA	NA	NA	NA	NA	NA
TRINITY_DN44120_c0_g1_i1	64.695	0.363456	0.525763	76.5866	-0.459258	0.299991	72.8281	0.512481	0.327003	49.0352	-0.0157713	0.98085	60.3932	-0.11985	0.885311	82.1548	-0.0117339	0.98633	NA	NA	NA	NA	NA	NA	NA	NA	NA	NA	NA	NA	NA	NA	NA	NA	NA	NA
TRINITY_DN44126_c0_g1_i1	43.2428	0.456201	0.547575	124.137	-0.30759	0.622729	141.188	-0.120195	0.892695	38.8143	0.246643	0.737439	34.1981	0.920126	0.193398	68.8636	0.763524	0.0999559	NA	NA	NA	NA	NA	NA	NA	NA	NA	NA	NA	NA	NA	NA	NA	NA	NA	NA
TRINITY_DN4413_c0_g1_i1	33.4417	0.332323	0.788387	31.6516	0.441954	0.63065	22.5793	-0.168736	0.905248	27.8496	0.407541	0.661514	34.4458	0.827687	0.412282	30.7295	-0.155376	0.875685	fcy:FRACYDRAFT_141479	7.83e-33	Ion_trans_-domain-containing protein	pif:PITG_06143	K05389	KCNKF	potassium channel subfamily K, other eukaryote	2.01e-29	tr|A0A1Z5JAR9|A0A1Z5JAR9_FISSO	5.73e-35	tr|A0A1Z5JAR9|A0A1Z5JAR9_FISSO Uncharacterized protein OS=Fistulifera solaris OX=1519565 GN=FisN_2Lh594 PE=4 SV=1	Ion_trans_2	PF07885.15	3.2e-17	Ion channel	Chaetoceros-neogracile-CCMP1317-20140214|77034_1	3.74e-59	Chaetoceros-neogracile-CCMP1317-20140214|77034_1 KzbKSRuVS2v6NZ7DpnrqQAhPZ3Q Chaetoceros neogracile, Strain CCMP1317
TRINITY_DN4416_c0_g1_i1	5.52324	0.237519	0.915483	7.4559	-0.0316016	NA	7.02509	0.461917	NA	5.64094	-0.366698	NA	11.2291	-0.975752	0.467427	7.78876	0.28726	NA	fcy:FRACYDRAFT_218441	3.78e-11	hypothetical protein	NA	NA	NA	NA	NA	tr|K0TA43|K0TA43_THAOC	2.67e-12	tr|K0TA43|K0TA43_THAOC Uncharacterized protein (Fragment) OS=Thalassiosira oceanica OX=159749 GN=THAOC_03929 PE=4 SV=1	PT	PF04886.11	4.7e-08	PT repeat	MMETSP0191-20121206|28779_1	7.57e-13	MMETSP0191-20121206|28779_1 yT8i4QjMe2mX3jsY8m0Pg/9YkHI Sorites sp.
TRINITY_DN4418_c0_g2_i1	11.4393	0.334345	0.798732	15.1169	-0.181405	0.866284	17.3656	-0.35989	0.76678	11.7463	-0.0307802	0.977761	10.6327	-0.594416	0.616415	16.5807	0.78169	0.253824	fcy:FRACYDRAFT_219662	1.62e-56	RRM_-domain-containing protein	fcy:FRACYDRAFT_219662	K14407	CSTF2, RNA15	cleavage stimulation factor subunit 2	1.62e-56	tr|A0A1E7F2Q5|A0A1E7F2Q5_9STRA	6.91e-56	tr|A0A1E7F2Q5|A0A1E7F2Q5_9STRA RRM_1-domain-containing protein (Fragment) OS=Fragilariopsis cylindrus CCMP1102 OX=635003 GN=FRACYDRAFT_219662 PE=4 SV=1	RRM_1	PF00076.21	1.1e-25	RNA recognition motif. (a.k.a.	fgenesh2_kg.13_	NA
TRINITY_DN4419_c0_g1_i1	71.0517	1.65095	0.0003171	30.2538	0.466449	0.532433	24.0142	0.392289	0.702142	36.8133	1.08989	0.0535505	41.495	0.637511	0.452628	36.8575	0.96473	0.0661634	pti:PHATRDRAFT_46206	2.72e-71	hypothetical protein	cmp:Cha6605_3990	K03564	BCP, PRXQ, DOT5	peroxiredoxin Q/BCP [EC:1.11.1.15]	3.93e-39	tr|B7G0F8|B7G0F8_PHATC	1.16e-70	tr|B7G0F8|B7G0F8_PHATC Predicted protein OS=Phaeodactylum tricornutum (strain CCAP 1055/1) OX=556484 GN=PHATRDRAFT_46206 PE=4 SV=1	AhpC-TSA	PF00578.20	1.2e-30	AhpC/TSA family	MMETSP0200_2-20121128|16558_1	6.78e-77	MMETSP0200_2-20121128|16558_1 DOthyNhxjXBc7hgZe6Pn0B/uLYM Chaetoceros, Strain GSL56
TRINITY_DN4425_c0_g1_i1	210.38	0.327141	0.729291	97.6752	-1.14823	0.0394027	130.027	-1.25996	0.0276378	224.812	0.469026	0.494554	204.782	0.555008	0.519607	132.318	-0.38633	0.553972	NA	NA	NA	NA	NA	NA	NA	NA	tr|A0A2A7JFT6|A0A2A7JFT6_9BACI	6.94e-11	tr|A0A2A7JFT6|A0A2A7JFT6_9BACI Cell division protein FtsK OS=Bacillus wiedmannii OX=1890302 GN=CON91_01020 PE=3 SV=1	NA	NA	NA	NA	NA	NA	NA
TRINITY_DN4428_c0_g1_i1	44.8025	0.506382	0.678369	107.444	1.09933	0.141942	223.83	-0.31364	0.790852	122.847	0.40725	0.675447	46.8264	0.669563	0.579176	93.7625	2.20138	0.000211082	fcy:FRACYDRAFT_240232	2.68e-06	hypothetical protein	NA	NA	NA	NA	NA	NA	NA	NA	NA	NA	NA	NA	Chaetoceros-curvisetus-20131202|7230_1	1.25e-31	Chaetoceros-curvisetus-20131202|7230_1 hOFwYmvMtUt894gj6Xnil+PDbQg Chaetoceros curvisetus
TRINITY_DN4430_c0_g1_i1	14.0468	0.0876015	0.966649	10.4482	-0.351525	0.796619	13.0646	0.164253	0.93048	21.1686	0.538609	0.62411	15.0793	0.204082	0.913679	15.0088	0.605218	0.553846	tps:THAPSDRAFT_354	8.54e-68	predicted protein	tps:THAPSDRAFT_354	K13025	EIF4A3, FAL1	ATP-dependent RNA helicase [EC:3.6.4.13]	8.54e-68	tr|A0A1Z5JGW4|A0A1Z5JGW4_FISSO	4.41e-71	tr|A0A1Z5JGW4|A0A1Z5JGW4_FISSO ATP-dependent RNA helicase OS=Fistulifera solaris OX=1519565 GN=FisN_17Hh168 PE=3 SV=1	DEAD	PF00270.28	1.5e-26	DEAD/DEAH box helicase	Chaetoceros-neogracile-CCMP1317-20140214|28657_1	5.57e-88	Chaetoceros-neogracile-CCMP1317-20140214|28657_1 o01r4K6XVyKKcZuGcEA6DNSqDKI Chaetoceros neogracile, Strain CCMP1317
TRINITY_DN4436_c0_g1_i1	134.701	0.387813	0.590047	164.792	0.75537	0.120112	175.284	1.36814	0.00251626	210.655	0.595279	0.248613	157.42	0.407545	0.602848	152.598	0.157719	0.804684	fcy:FRACYDRAFT_277413	1.15e-23	DUF-domain-containing protein	fcy:FRACYDRAFT_277413	K20367	ERGIC3, ERV46	endoplasmic reticulum-Golgi intermediate compartment protein 3	1.15e-23	tr|K0RCR3|K0RCR3_THAOC	1.53e-24	tr|K0RCR3|K0RCR3_THAOC Uncharacterized protein OS=Thalassiosira oceanica OX=159749 GN=THAOC_37187 PE=4 SV=1	COPIIcoated_ERV	PF07970.11	1.2e-14	Endoplasmic reticulum vesicle transporter	Chaetoceros-affinis-CCMP159-20131123|3141_1	5.6e-79	Chaetoceros-affinis-CCMP159-20131123|3141_1 QeV49o48SlkYwd6Z83oIcTjsO84 Chaetoceros affinis CCMP159
TRINITY_DN4446_c0_g1_i1	19.8995	1.41723	0.0501203	17.7975	-0.882725	0.274272	22.4007	-0.236077	0.850911	9.37229	-0.393776	0.715189	11.5521	-0.227934	0.881971	12.969	-0.436798	0.626203	pti:PHATRDRAFT_44924	4.28e-18	hypothetical protein	NA	NA	NA	NA	NA	tr|A0A1Z5KBD2|A0A1Z5KBD2_FISSO	5.19e-18	tr|A0A1Z5KBD2|A0A1Z5KBD2_FISSO Uncharacterized protein OS=Fistulifera solaris OX=1519565 GN=FisN_15Lh109 PE=4 SV=1	NA	NA	NA	NA	Chaetoceros-neogracile-CCMP1317-20140214|18137_1	3.98e-44	Chaetoceros-neogracile-CCMP1317-20140214|18137_1 VEHnp2KNFxed4GCPWjOqGhcQeZQ Chaetoceros neogracile, Strain CCMP1317
TRINITY_DN4447_c0_g1_i1	45.8357	0.585002	0.294006	32.9256	0.265532	0.686352	36.0088	-0.328253	0.669997	31.4699	-0.0352251	0.963458	36.1419	0.20348	0.818869	36.1155	-0.0692824	0.921475	mng:MNEG_12174	9.77e-40	dTDP--dehydrorhamnose reductase	NA	NA	NA	NA	NA	tr|A0A1Z5K5D3|A0A1Z5K5D3_FISSO	8.71e-53	tr|A0A1Z5K5D3|A0A1Z5K5D3_FISSO Uncharacterized protein OS=Fistulifera solaris OX=1519565 GN=FisN_10Hh063 PE=4 SV=1	RmlD_sub_bind	PF04321.16	1.2e-21	RmlD substrate binding domain	Chaetoceros-affinis-CCMP159-20131123|7720_1	5.48e-119	Chaetoceros-affinis-CCMP159-20131123|7720_1 ZFwRbvh1VgcICXTfYrSsYP3p3HM Chaetoceros affinis CCMP159
TRINITY_DN4448_c0_g1_i1	81.134	0.15149	0.906929	198.373	0.9865	0.0983593	306.678	0.210125	0.832157	139.492	0.35624	0.653247	79.8818	0.00700081	0.996792	151.718	1.61021	0.000986345	fcy:FRACYDRAFT_188332	6.69e-63	RNA-binding domain-containing protein	fcy:FRACYDRAFT_188332	K14787	MRD1, RBM19	multiple RNA-binding domain-containing protein 1	6.69e-63	tr|A0A1E7F987|A0A1E7F987_9STRA	2.86e-62	tr|A0A1E7F987|A0A1E7F987_9STRA RNA-binding domain-containing protein OS=Fragilariopsis cylindrus CCMP1102 OX=635003 GN=FRACYDRAFT_188332 PE=4 SV=1	RRM_5	PF13893.5	2e-07	RNA recognition motif. (a.k.a.	Chaetoceros-affinis-CCMP159-20131123|45461_1	5.09e-83	Chaetoceros-affinis-CCMP159-20131123|45461_1 WfGErflvz4hU3G3wOGkQbP7kjAw Chaetoceros affinis CCMP159
TRINITY_DN4450_c0_g1_i1	12.1722	-0.00866282	0.995653	19.4234	1.03577	0.112165	21.7135	1.35028	0.0752329	18.4787	-0.0406577	0.966416	13.3141	0.103686	0.948641	12.8957	0.773287	0.256611	NA	NA	NA	NA	NA	NA	NA	NA	NA	NA	NA	NA	NA	NA	NA	NA	NA	NA
TRINITY_DN4452_c0_g1_i1	11.5673	-0.347632	0.814619	16.519	-0.0791418	NA	17.2296	0.604282	0.631088	6.45871	-0.324275	0.809344	10.2769	-0.483331	0.742876	13.1456	-0.543264	0.559787	mis:MICPUN_104365	3.82e-28	resistance-nodulation-cell division superfamily	tps:THAPSDRAFT_268270	K12385	NPC1	Niemann-Pick C1 protein	5.79e-25	tr|A0A1Z5JYE4|A0A1Z5JYE4_FISSO	3.11e-77	tr|A0A1Z5JYE4|A0A1Z5JYE4_FISSO Uncharacterized protein OS=Fistulifera solaris OX=1519565 GN=FisN_8Hu278 PE=4 SV=1	Patched	PF02460.17	6.4e-12	Patched family	Chaetoceros-affinis-CCMP159-20131123|7701_1	9.75e-93	Chaetoceros-affinis-CCMP159-20131123|7701_1 kbtG7cR3dmX4cJG7Y6gnYN1pkuI Chaetoceros affinis CCMP159
TRINITY_DN4455_c0_g1_i1	508.184	0.0133242	0.9895	475.719	0.00808107	0.990794	423.781	0.483141	0.389413	392.377	-0.0292631	0.967967	417.117	0.0325096	0.977604	510.908	-0.152094	0.798091	pti:PHATRDRAFT_45764	2.11e-49	hypothetical protein	pti:PHATRDRAFT_45764	K04498	EP300, CREBBP, KAT3	E1A/CREB-binding protein [EC:2.3.1.48]	2.11e-49	tr|B7FZQ7|B7FZQ7_PHATC	9.02e-49	tr|B7FZQ7|B7FZQ7_PHATC Predicted protein OS=Phaeodactylum tricornutum (strain CCAP 1055/1) OX=556484 GN=PHATRDRAFT_45764 PE=4 SV=1	zf-TAZ	PF02135.15	6e-14	TAZ zinc finger	Chaetoceros-affinis-CCMP159-20131123|5049_1	1.67e-64	Chaetoceros-affinis-CCMP159-20131123|5049_1 rUcj4ny4v3w2WHFNKvpQ1otvEgo Chaetoceros affinis CCMP159
TRINITY_DN4456_c0_g1_i1	3.10212	-1.12891	0.598834	5.96481	0.976474	NA	7.06367	-0.0861421	NA	3.34282	-0.0929064	NA	4.27894	-0.146953	NA	4.3831	0.0182302	NA	NA	NA	NA	NA	NA	NA	NA	NA	NA	NA	NA	NA	NA	NA	NA	NA	NA	NA
TRINITY_DN4458_c0_g1_i1	35.0691	-0.805493	0.165534	53.8156	-0.374329	0.552266	57.8388	-0.2254	0.794721	48.4764	-0.177731	0.811218	56.1456	-1.02281	0.0752521	43.031	0.0133746	0.987683	NA	NA	NA	NA	NA	NA	NA	NA	NA	NA	NA	NA	NA	NA	NA	NA	NA	NA
TRINITY_DN4459_c0_g1_i1	10.0357	0.466395	0.731759	11.407	0.179198	NA	14.2067	-0.0516431	0.978728	8.04954	-1.02288	0.251514	14.5157	-0.769523	0.483739	10.7535	-0.6714	0.43157	NA	NA	NA	NA	NA	NA	NA	NA	NA	NA	NA	NA	NA	NA	NA	NA	NA	NA
TRINITY_DN446_c0_g1_i1	9.3422	0.195765	0.921804	21.5045	0.490296	0.663948	18.4651	0.236512	0.884436	10.2695	0.126034	0.933941	16.3867	-1.24718	0.276947	30.1791	0.735347	0.405853	bbat:Bdt_2544	5.89e-31	trypsin	bbat:Bdt_2544	K01312	PRSS1_2_3	trypsin [EC:3.4.21.4]	5.89e-31	tr|A0A1Z3N6V1|A0A1Z3N6V1_BDEBC	2.21e-30	tr|A0A1Z3N6V1|A0A1Z3N6V1_BDEBC Trypsin OS=Bdellovibrio bacteriovorus OX=959 GN=B9G79_06160 PE=4 SV=1	Trypsin	PF00089.25	1.2e-30	Trypsin	Chaetoceros-affinis-CCMP159-20131123|2531_1	5.84e-52	Chaetoceros-affinis-CCMP159-20131123|2531_1 cJENPjzQX+y0g0V2HCbcxhIJ/pw Chaetoceros affinis CCMP159
TRINITY_DN4460_c0_g1_i1	19.3745	-0.16391	0.884842	26.6741	-0.499244	0.439954	32.4199	-0.539245	0.461623	23.6748	-0.152041	0.851682	22.0724	-0.381115	0.679169	23.3089	-0.304239	0.643146	tps:THAPSDRAFT_32064	9.29e-32	predicted protein	gsl:Gasu_45200	K15113	SLC25A28_37, MFRN	solute carrier family 25 (mitochondrial iron transporter), member 28/37	3.18e-11	tr|B8BTX7|B8BTX7_THAPS	3.96e-31	tr|B8BTX7|B8BTX7_THAPS Uncharacterized protein OS=Thalassiosira pseudonana OX=35128 GN=THAPSDRAFT_32064 PE=3 SV=1	Mito_carr	PF00153.26	2.7e-20	Mitochondrial carrier protein	MMETSP0794_2-20130614|1880_1	4.99e-33	MMETSP0794_2-20130614|1880_1 FaFe29zc1VN68LBasRrD3Yertpo Stephanopyxis turris, Strain CCMP 815
TRINITY_DN4461_c0_g1_i2	281.194	-0.0735878	0.930603	119.367	-0.283579	0.593477	119.809	0.567183	0.268679	172.475	-1.03369	0.00426403	228.913	-0.46491	0.422052	236.367	-0.776961	0.0257155	tps:THAPSDRAFT_1954	1.45e-30	predicted protein	NA	NA	NA	NA	NA	tr|B8BSE2|B8BSE2_THAPS	6.16e-30	tr|B8BSE2|B8BSE2_THAPS Uncharacterized protein OS=Thalassiosira pseudonana OX=35128 GN=THAPSDRAFT_1954 PE=4 SV=1	NA	NA	NA	NA	Chaetoceros-affinis-CCMP159-20131123|13302_1	4.2e-86	Chaetoceros-affinis-CCMP159-20131123|13302_1 YnbOL6KXRHFt/u5OVgcH0DO8zJM Chaetoceros affinis CCMP159
TRINITY_DN4464_c0_g1_i1	119.568	-0.0172309	0.984053	154.031	-0.0484557	0.934	178.988	-0.0254817	0.973909	114.86	-0.283781	0.512782	136.785	-0.155122	0.81292	169.78	0.012747	0.982592	tps:THAPSDRAFT_23296	3.39e-66	predicted protein	NA	NA	NA	NA	NA	tr|K0THN7|K0THN7_THAOC	2.54e-66	tr|K0THN7|K0THN7_THAOC Uncharacterized protein (Fragment) OS=Thalassiosira oceanica OX=159749 GN=THAOC_08646 PE=4 SV=1	NA	NA	NA	NA	Chaetoceros-neogracile-CCMP1317-20140214|19950_1	1.02e-121	Chaetoceros-neogracile-CCMP1317-20140214|19950_1 8jjeFxg9kbBTudaddGJOeaN4cc0 Chaetoceros neogracile, Strain CCMP1317
TRINITY_DN4465_c0_g1_i1	44.0448	-0.174388	0.885386	39.7667	0.0637942	0.952259	31.5099	0.813329	0.333391	36.1161	0.0882651	0.931716	39.548	0.0969822	0.949227	37.8312	0.374484	0.608656	fcy:FRACYDRAFT_271229	3.36e-38	apoD; apolipo protein D	bpg:Bathy15g00810	K03098	APOD	apolipoprotein D and lipocalin family protein	1.29e-21	tr|A0A1E7EVZ3|A0A1E7EVZ3_9STRA	1.43e-37	tr|A0A1E7EVZ3|A0A1E7EVZ3_9STRA Apolipo protein D OS=Fragilariopsis cylindrus CCMP1102 OX=635003 GN=apoD PE=4 SV=1	NA	NA	NA	NA	Thalassionema-nitzschioides-L26_B-20140214|12432_1	2.63e-58	Thalassionema-nitzschioides-L26_B-20140214|12432_1 tNNHJgpJ/tREtnC9//l/L/jQnBM Thalassionema nitzschioides
TRINITY_DN4466_c0_g1_i1	21.1854	-0.0961109	0.958003	14.3314	-0.326064	0.782772	13.1647	0.435391	0.774753	12.8447	1.20171	0.169056	14.6829	-0.160437	0.929167	12.8092	0.155701	0.89732	tps:THAPSDRAFT_269540	2.24e-114	CHC; clathrin heavy chain	tps:THAPSDRAFT_269540	K04646	CLTC	clathrin heavy chain	2.24e-114	tr|B8C8U9|B8C8U9_THAPS	9.57e-114	tr|B8C8U9|B8C8U9_THAPS Clathrin heavy chain OS=Thalassiosira pseudonana OX=35128 GN=CHC PE=3 SV=1	Clathrin	PF00637.19	5.6e-30	Region in Clathrin and	Chaetoceros-curvisetus-20131202|2937_1	9.68e-132	Chaetoceros-curvisetus-20131202|2937_1 zlt7rprWHjo9L7FeM/7IQH40XN0 Chaetoceros curvisetus
TRINITY_DN4469_c0_g1_i1	0.983771	0.159942	NA	1.76115	0.253553	NA	1.55597	2.99617	NA	1.62834	-0.156592	NA	0.463906	-1.12435	NA	1.71334	-0.1953	NA	pti:PHATR_13265	1.55e-76	CHLH; protoporphyrin IX magnesium chelatase, subunit H	pti:PHATR_13265	K03403	chlH, bchH	magnesium chelatase subunit H [EC:6.6.1.1]	1.55e-76	tr|A0A1Z5JTK7|A0A1Z5JTK7_FISSO	4.73e-76	tr|A0A1Z5JTK7|A0A1Z5JTK7_FISSO Magnesium chelatase subunit H OS=Fistulifera solaris OX=1519565 GN=FisN_10Lh051 PE=4 SV=1	CobN-Mg_chel	PF02514.15	1.4e-21	CobN/Magnesium Chelatase	Chaetoceros-affinis-CCMP159-20131123|3680_1	3.43e-83	Chaetoceros-affinis-CCMP159-20131123|3680_1 tYudboDeTnO+TcH1dCpxqhlR+Hc Chaetoceros affinis CCMP159
TRINITY_DN447_c0_g1_i1	11.0999	0.858214	0.4621	3.14756	0.0629388	NA	4.3048	-0.545991	NA	13.3155	1.26521	NA	9.43838	-0.00650011	0.998086	6.55155	-0.309741	0.803574	NA	NA	NA	NA	NA	NA	NA	NA	NA	NA	NA	NA	NA	NA	NA	NA	NA	NA
TRINITY_DN4471_c0_g1_i1	48.2776	0.416033	0.590047	37.9291	-0.888365	0.103146	38.2189	-0.711233	0.293383	27.9697	-0.712033	0.224638	41.6256	-0.199786	0.841816	39.4806	-0.189885	0.783696	pti:PHATRDRAFT_42245	3.34e-79	hypothetical protein	pti:PHATRDRAFT_42245	K00311	ETFDH	electron-transferring-flavoprotein dehydrogenase [EC:1.5.5.1]	3.34e-79	tr|B7G8C3|B7G8C3_PHATC	1.42e-78	tr|B7G8C3|B7G8C3_PHATC Predicted protein OS=Phaeodactylum tricornutum (strain CCAP 1055/1) OX=556484 GN=PHATRDRAFT_42245 PE=4 SV=1	NA	NA	NA	NA	Chaetoceros-affinis-CCMP159-20131123|8993_1	8.32e-112	Chaetoceros-affinis-CCMP159-20131123|8993_1 KtiN67ou+Sk/dtCOyvgpOo5j+Q0 Chaetoceros affinis CCMP159
TRINITY_DN4472_c0_g1_i1	26.3663	-1.11619	0.0513346	55.2108	-0.380158	0.569329	58.144	0.203757	0.827198	47.1769	-0.259264	0.723017	38.8647	-0.111027	0.928346	45.7592	0.0595147	0.942301	tps:THAPSDRAFT_25225	8.08e-56	predicted protein	tps:THAPSDRAFT_25225	K17822	DCUN1D1_2	DCN1-like protein 1/2	8.08e-56	tr|K0SSH6|K0SSH6_THAOC	2.57e-56	tr|K0SSH6|K0SSH6_THAOC Defective in cullin neddylation protein OS=Thalassiosira oceanica OX=159749 GN=THAOC_09500 PE=4 SV=1	Cullin_binding	PF03556.14	5.5e-14	Cullin binding	Chaetoceros-affinis-CCMP159-20131123|12179_1	8.32e-79	Chaetoceros-affinis-CCMP159-20131123|12179_1 0L+0puO2tnG2rjly7TYNoDPWQ0s Chaetoceros affinis CCMP159
TRINITY_DN4474_c0_g1_i1	63.8504	-0.132118	0.895506	92.541	0.27685	0.665665	77.7498	1.00683	0.0598843	76.1263	-0.0412267	0.958607	67.6401	-0.10195	0.92693	102.107	0.208353	0.73408	NA	NA	NA	NA	NA	NA	NA	NA	NA	NA	NA	NA	NA	NA	NA	NA	NA	NA
TRINITY_DN4476_c0_g1_i1	69.2167	-0.168491	0.837911	71.1348	-0.359508	0.510668	73.1989	-0.0861919	0.924086	83.5557	-0.131513	0.842104	93.028	0.0831776	0.93326	69.9782	-0.611143	0.138653	pti:PHATRDRAFT_23920	2.66e-140	hypothetical protein	pti:PHATRDRAFT_23920	K01892	HARS, hisS	histidyl-tRNA synthetase [EC:6.1.1.21]	2.66e-140	tr|B7GDK8|B7GDK8_PHATC	1.14e-139	tr|B7GDK8|B7GDK8_PHATC Predicted protein OS=Phaeodactylum tricornutum (strain CCAP 1055/1) OX=556484 GN=PHATRDRAFT_23920 PE=3 SV=1	HGTP_anticodon	PF03129.19	1.3e-11	Anticodon binding domain	Chaetoceros-affinis-CCMP159-20131123|2908_1	5.11e-164	Chaetoceros-affinis-CCMP159-20131123|2908_1 pzcJxxUKvD0TM0Auyi1UJNLRYQw Chaetoceros affinis CCMP159
TRINITY_DN4479_c0_g1_i1	13.4495	0.875086	0.410553	11.5836	0.768046	NA	13.9084	-0.292671	0.840546	7.56094	-0.77617	0.460192	14.2257	-0.559904	0.67182	11.7396	-0.946316	0.246168	NA	NA	NA	NA	NA	NA	NA	NA	NA	NA	NA	NA	NA	NA	NA	NA	NA	NA
TRINITY_DN4480_c0_g1_i1	41.9474	0.819394	0.281282	15.4992	0.432299	0.653127	19.2046	-0.175249	0.898099	23.9438	0.498903	0.54151	25.5018	1.07069	0.224719	16.7924	0.178461	0.854679	fcy:FRACYDRAFT_195199	5.22e-56	Peptidase_M-domain-containing protein	fcy:FRACYDRAFT_195199	K01255	CARP, pepA	leucyl aminopeptidase [EC:3.4.11.1]	5.22e-56	tr|A0A1E7EU77|A0A1E7EU77_9STRA	2.23e-55	tr|A0A1E7EU77|A0A1E7EU77_9STRA Peptidase_M17-domain-containing protein OS=Fragilariopsis cylindrus CCMP1102 OX=635003 GN=FRACYDRAFT_195199 PE=4 SV=1	Peptidase_M17	PF00883.20	2.2e-27	Cytosol aminopeptidase family, catalytic	contig_10914_1_480-ChaeIllumina	2.73e-63	contig_10914_1_480-ChaeIllumina Kh8BziifmhSRrH0tlf99MrUpgDk Chaetoceros, Strain UNC1202
TRINITY_DN4482_c0_g1_i1	11.3445	-0.281522	0.854824	18.1726	0.104302	0.934462	20.1863	0.46381	0.704555	13.4907	0.127602	0.919278	14.4899	-0.589157	0.646678	13.7029	-0.923682	0.231404	pti:PHATR_43831	2.6e-58	hypothetical protein	NA	NA	NA	NA	NA	tr|A0A1Z5KEU5|A0A1Z5KEU5_FISSO	5.43e-63	tr|A0A1Z5KEU5|A0A1Z5KEU5_FISSO Uncharacterized protein OS=Fistulifera solaris OX=1519565 GN=FisN_18Lh104 PE=4 SV=1	NA	NA	NA	NA	MMETSP0200_2-20121128|12584_1	9.72e-77	MMETSP0200_2-20121128|12584_1 eV0CtnDe1Uk4l8d02DEUwJt370o Chaetoceros, Strain GSL56
TRINITY_DN4484_c0_g1_i1	28.2955	-0.786432	0.423076	34.6771	-0.151591	0.895118	30.6549	-0.137767	0.926638	26.5148	-0.156998	0.895775	25.335	-0.132479	0.939437	27.9944	0.47211	0.589839	NA	NA	NA	NA	NA	NA	NA	NA	NA	NA	NA	Mito_carr	PF00153.26	2.9e-08	Mitochondrial carrier protein	Chaetoceros-affinis-CCMP159-20131123|53833_1	3.22e-37	Chaetoceros-affinis-CCMP159-20131123|53833_1 8VgC0SDf5fmNjpbBBobWEnLeULs Chaetoceros affinis CCMP159
TRINITY_DN4489_c0_g1_i1	14.5117	0.635712	0.548465	14.2985	-0.45331	0.646811	20.5223	-1.19543	0.149322	31.2703	-0.354879	0.680927	24.4442	-0.612646	0.561284	13.6558	-1.32823	0.0451901	fcy:FRACYDRAFT_177652	3.28e-76	DXR; -deoxy-D-xylulose -phosphate reductoisomerase	fcy:FRACYDRAFT_177652	K00099	dxr	1-deoxy-D-xylulose-5-phosphate reductoisomerase [EC:1.1.1.267]	3.28e-76	tr|A0A1E7FZZ9|A0A1E7FZZ9_9STRA	1.4e-75	tr|A0A1E7FZZ9|A0A1E7FZZ9_9STRA 1-deoxy-D-xylulose 5-phosphate reductoisomerase OS=Fragilariopsis cylindrus CCMP1102 OX=635003 GN=DXR PE=3 SV=1	DXP_redisom_C	PF08436.11	3.6e-27	1-deoxy-D-xylulose 5-phosphate reductoisomerase C-terminal	MMETSP1442-20131203|4974_1	2.4e-79	MMETSP1442-20131203|4974_1 0ja36xadzLLXDvMBavhdd+EgSrk Craspedostauros australis, Strain CCMP3328
TRINITY_DN4489_c0_g2_i1	137.99	1.38732	0.00323732	65.8908	-0.429452	0.538777	63.4889	-0.413803	0.618957	88.6121	0.0986317	0.912829	97.1133	-0.0283304	0.985698	85.872	-0.13959	0.854051	tps:THAPS_10943	2.07e-71	DXR; -deoxy-D-xylulose -phosphate reductoisomerase	tps:THAPS_10943	K00099	dxr	1-deoxy-D-xylulose-5-phosphate reductoisomerase [EC:1.1.1.267]	2.07e-71	tr|B5YLY6|B5YLY6_THAPS	8.82e-71	tr|B5YLY6|B5YLY6_THAPS 1-deoxy-D-xylulose 5-phosphate reductoisomerase OS=Thalassiosira pseudonana OX=35128 GN=DXR1 PE=3 SV=1	DXPR_C	PF13288.5	5e-34	DXP reductoisomerase C-terminal domain	MMETSP1429-20130617|1072_1	3.07e-76	MMETSP1429-20130617|1072_1 Xt/ofpTV24hLlDAiwn3DR/7sr0g Chaetoceros, Strain UNC1202
TRINITY_DN4490_c0_g1_i1	15.7698	-0.289963	0.832615	21.1097	-1.08282	0.151878	13.6391	-0.563593	0.644669	13.6033	-0.307031	0.775543	12.0297	-0.724548	0.540436	16.4397	-1.03482	0.136839	pti:PHATR_43835	9.04e-15	hypothetical protein	NA	NA	NA	NA	NA	tr|B5Y4H3|B5Y4H3_PHATC	3.86e-14	tr|B5Y4H3|B5Y4H3_PHATC Predicted protein OS=Phaeodactylum tricornutum (strain CCAP 1055/1) OX=556484 GN=PHATR_43835 PE=4 SV=1	NA	NA	NA	NA	Chaetoceros-neogracile-CCMP1317-20140214|10040_1	1.31e-34	Chaetoceros-neogracile-CCMP1317-20140214|10040_1 vcisK19BjfQbd/prnMWf18MZIIU Chaetoceros neogracile, Strain CCMP1317
TRINITY_DN4491_c0_g1_i1	83.0378	0.398465	0.587238	64.5996	1.07502	0.0299754	56.7945	0.734435	0.252299	100.113	1.05001	0.0213863	57.8289	1.00149	0.105505	54.4026	1.04837	0.0181513	tps:THAPSDRAFT_23682	4.81e-16	predicted protein	NA	NA	NA	NA	NA	tr|B8C6H2|B8C6H2_THAPS	2.05e-15	tr|B8C6H2|B8C6H2_THAPS Uncharacterized protein OS=Thalassiosira pseudonana OX=35128 GN=THAPSDRAFT_23682 PE=4 SV=1	Methyltransf_18	PF12847.6	1.6e-09	Methyltransferase domain	Chaetoceros-affinis-CCMP159-20131123|6745_1	1.66e-30	Chaetoceros-affinis-CCMP159-20131123|6745_1 FAImDyyOcmSIeu22ifD/oYROWQo Chaetoceros affinis CCMP159
TRINITY_DN4493_c0_g1_i1	71.0117	-0.799387	0.105328	227.005	-1.00601	0.0164218	284.644	0.0468456	0.958069	105.099	-0.423991	0.432008	73.2115	-0.0397392	0.973937	106.667	0.324476	0.531933	tps:THAPS_7123	1.13e-43	predicted protein	pti:PHATR_13309	K18327	REXO4, REX4	RNA exonuclease 4 [EC:3.1.-.-]	1.21e-35	tr|B5YNE8|B5YNE8_THAPS	4.82e-43	tr|B5YNE8|B5YNE8_THAPS Predicted protein OS=Thalassiosira pseudonana OX=35128 GN=THAPS_7123 PE=4 SV=1	NA	NA	NA	NA	Chaetoceros-affinis-CCMP159-20131123|107611_1	1.37e-85	Chaetoceros-affinis-CCMP159-20131123|107611_1 X/klBo7rnJ6MY12+owrPPR5u9fQ Chaetoceros affinis CCMP159
TRINITY_DN4499_c0_g1_i1	40.246	0.320287	0.802167	24.4491	-0.275468	0.801503	15.257	-0.398064	0.778205	19.8033	-0.176853	0.882707	39.3403	-0.406347	0.750556	29.6963	-0.439453	0.611525	smin:v1.2.035556.t1	1.83e-40	...t symbB.v...t; -	NA	NA	NA	NA	NA	tr|A0A1Y5I0Q4|A0A1Y5I0Q4_OSTTA	3.15e-48	tr|A0A1Y5I0Q4|A0A1Y5I0Q4_OSTTA Uncharacterized protein OS=Ostreococcus tauri OX=70448 GN=BE221DRAFT_196602 PE=4 SV=1	DUF268	PF03269.13	3.4e-27	Caenorhabditis protein of unknown	MMETSP0789-20121207|175_1	3.78e-82	MMETSP0789-20121207|175_1 NtqqvKwsUvZg+pAPs5OdnCB2FcA Rhizosolenia setigera, Strain CCMP 1694
TRINITY_DN4500_c0_g1_i1	126.372	-0.135437	0.909526	55.145	-0.649198	0.328646	85.5908	-2.15649	1.14658e-05	68.3676	-0.581539	0.378054	161.844	-0.222339	0.830985	72.7891	-0.767049	0.157775	pti:PHATRDRAFT_46990	7.94e-46	hypothetical protein	NA	NA	NA	NA	NA	tr|K0S2E4|K0S2E4_THAOC	8.15e-49	tr|K0S2E4|K0S2E4_THAOC Uncharacterized protein OS=Thalassiosira oceanica OX=159749 GN=THAOC_20827 PE=4 SV=1	Aldo_ket_red	PF00248.20	1.1e-11	Aldo/keto reductase family	Chaetoceros-curvisetus-20131202|70613_1	3.27e-58	Chaetoceros-curvisetus-20131202|70613_1 40z93jEKFe51mF/pLPLczQ32PYE Chaetoceros curvisetus
TRINITY_DN4503_c0_g1_i1	50.4299	-0.506253	0.481377	33.8466	-0.758635	0.206917	38.7328	-1.0233	0.0969459	33.6104	-0.0915213	0.918145	42.5567	-0.0987889	0.936687	30.6716	-0.817783	0.115698	spar:SPRG_09723	3.83e-09	hypothetical protein	NA	NA	NA	NA	NA	tr|T0S4V4|T0S4V4_9STRA	7.67e-10	tr|T0S4V4|T0S4V4_9STRA Uncharacterized protein OS=Saprolegnia diclina VS20 OX=1156394 GN=SDRG_02770 PE=4 SV=1	NA	NA	NA	NA	Goniomonas-pacifica-CCMP1869-20130911|358919_1	2.46e-23	Goniomonas-pacifica-CCMP1869-20130911|358919_1 PLZJjJuyj8Oqpvk2mytIkhn7bsQ Goniomonas pacifica CCMP1869
TRINITY_DN4506_c0_g1_i1	440.086	-0.190392	0.762964	312.244	-0.721208	0.0424841	230.918	0.413302	0.381549	190.959	-0.392055	0.357526	383.681	-0.0989049	0.898168	436.815	-0.511523	0.133419	fcy:FRACYDRAFT_209104	7.76e-74	histone HA	fcy:FRACYDRAFT_209104	K11251	H2A	histone H2A	7.76e-74	tr|A0A1E7FBZ7|A0A1E7FBZ7_9STRA	3.31e-73	tr|A0A1E7FBZ7|A0A1E7FBZ7_9STRA Histone H2A OS=Fragilariopsis cylindrus CCMP1102 OX=635003 GN=FRACYDRAFT_209104 PE=3 SV=1	Histone	PF00125.23	1.9e-18	Core histone H2A/H2B/H3/H4	MMETSP1336-20130426|7080_1	4.17e-91	MMETSP1336-20130426|7080_1 pZUoRgYN8yL3wBXRj4Tz9xyfcNk Chaetoceros neogracile
TRINITY_DN4507_c0_g1_i1	82.0834	0.451237	0.582005	101.706	-0.660659	0.269209	135.854	0.60856	0.370653	55.6301	0.234981	0.774843	57.1255	0.0529085	0.970296	104.756	0.018447	0.984506	NA	NA	NA	NA	NA	NA	NA	NA	NA	NA	NA	NA	NA	NA	NA	NA	NA	NA
TRINITY_DN4509_c0_g1_i1	20.5747	0.0985253	0.953927	24.8079	0.273645	0.790351	34.9022	0.124216	0.927679	33.568	1.23487	0.0664211	18.4074	0.219126	0.881569	20.9716	1.08994	0.108551	tps:THAPSDRAFT_17110	1.18e-50	predicted protein	tps:THAPSDRAFT_17110	K19828	MTG1	mitochondrial GTPase 1	1.18e-50	tr|B8BRK0|B8BRK0_THAPS	5.05e-50	tr|B8BRK0|B8BRK0_THAPS Uncharacterized protein (Fragment) OS=Thalassiosira pseudonana OX=35128 GN=THAPSDRAFT_17110 PE=4 SV=1	MMR_HSR1	PF01926.22	1.1e-15	50S ribosome-binding GTPase	Chaetoceros-affinis-CCMP159-20131123|6643_1	3.79e-80	Chaetoceros-affinis-CCMP159-20131123|6643_1 jy0HYsADukWZCFqed8SQqPUPtXQ Chaetoceros affinis CCMP159
TRINITY_DN4510_c0_g1_i1	104.438	-0.174469	0.852781	82.2396	-0.36571	0.564686	77.6745	-0.505691	0.454769	81.9598	0.0575154	0.946241	86.2672	-0.000557255	0.999733	81.3526	-0.48375	0.35808	pti:PHATRDRAFT_20893	2.45e-39	hypothetical protein	cij:WG74_13735	K06178	rluB	23S rRNA pseudouridine2605 synthase [EC:5.4.99.22]	3.51e-26	tr|B7G1P9|B7G1P9_PHATC	1.04e-38	tr|B7G1P9|B7G1P9_PHATC Predicted protein OS=Phaeodactylum tricornutum (strain CCAP 1055/1) OX=556484 GN=PHATRDRAFT_20893 PE=4 SV=1	PseudoU_synth_2	PF00849.21	4.1e-10	RNA pseudouridylate synthase	Chaetoceros-neogracile-CCMP1317-20140214|7409_1	1.14e-50	Chaetoceros-neogracile-CCMP1317-20140214|7409_1 uXJYNUEaxKOKahp9jYXD1MhZtuU Chaetoceros neogracile, Strain CCMP1317
TRINITY_DN4512_c0_g1_i1	29.3309	-0.142594	0.879768	38.5756	0.557912	0.277033	43.4581	-0.0846282	0.927679	37.7195	0.357016	0.511771	26.0696	-0.20014	0.824821	31.1322	1.0777	0.00863511	fcy:FRACYDRAFT_232393	2.57e-65	putative - exonuclease	cme:CYME_CMQ316C	K12618	XRN1, SEP1, KEM1	5'-3' exoribonuclease 1 [EC:3.1.13.-]	3.77e-43	tr|K0S1C0|K0S1C0_THAOC	7.1e-66	tr|K0S1C0|K0S1C0_THAOC Uncharacterized protein OS=Thalassiosira oceanica OX=159749 GN=THAOC_19883 PE=4 SV=1	XRN_N	PF03159.17	4.8e-42	XRN 5'-3' exonuclease N-terminus	Chaetoceros-neogracile-CCMP1317-20140214|4398_1	7.16e-80	Chaetoceros-neogracile-CCMP1317-20140214|4398_1 RlET3N5Sz1Ng/B0gCyZl8t+sCSQ Chaetoceros neogracile, Strain CCMP1317
TRINITY_DN4513_c0_g1_i1	9.82625	-0.670668	0.610632	19.1661	-0.123417	0.923005	26.797	-1.44833	0.0863335	13.0697	-0.552552	0.592064	9.37935	-0.71302	0.60848	16.8102	-0.823523	0.31256	NA	NA	NA	NA	NA	NA	NA	NA	NA	NA	NA	NA	NA	NA	NA	NA	NA	NA
TRINITY_DN4514_c0_g1_i1	102.765	-0.650214	0.240398	174.301	-0.312133	0.597995	144.214	-0.39968	0.538342	120.701	-0.612576	0.228162	107.376	-0.589673	0.381787	135.112	-0.368251	0.480602	tps:THAPSDRAFT_20854	6.74e-81	predicted protein	NA	NA	NA	NA	NA	tr|B8BR39|B8BR39_THAPS	2.88e-80	tr|B8BR39|B8BR39_THAPS Uncharacterized protein OS=Thalassiosira pseudonana OX=35128 GN=THAPSDRAFT_20854 PE=4 SV=1	NA	NA	NA	NA	Chaetoceros-debilis-MM31A_1-20140214|74902_1	3.57e-99	Chaetoceros-debilis-MM31A_1-20140214|74902_1 /FisSYJLGp2Tbdx15QDivx/0qo0 Chaetoceros debilis, Strain MM31A-1
TRINITY_DN4515_c0_g1_i1	31.1995	-0.181419	0.868811	31.004	-0.605285	0.351703	44.9729	-0.114485	0.91554	33.7799	0.11451	0.89645	30.5191	0.054897	0.969058	27.9287	-0.124726	0.876996	NA	NA	NA	NA	NA	NA	NA	NA	tr|K0TJY9|K0TJY9_THAOC	5.59e-08	tr|K0TJY9|K0TJY9_THAOC Uncharacterized protein OS=Thalassiosira oceanica OX=159749 GN=THAOC_00122 PE=4 SV=1	NA	NA	NA	NA	Chaetoceros-affinis-CCMP159-20131123|5568_1	8.58e-24	Chaetoceros-affinis-CCMP159-20131123|5568_1 dFzziLFmDduWrLsgyZfT4I+wQV0 Chaetoceros affinis CCMP159
TRINITY_DN4516_c0_g1_i1	54.4998	-0.786098	0.127009	46.9461	-0.58374	0.28542	52.1594	-0.539902	0.402076	64.8352	-1.04192	0.0170958	57.0387	-0.260299	0.764172	51.2065	-1.35731	0.00058884	pti:PHATRDRAFT_48864	2.88e-50	reductase with NAD or NADP as acceptor	bpg:Bathy08g03720	K07748	E1.1.1.170, NSDHL, ERG26	sterol-4alpha-carboxylate 3-dehydrogenase (decarboxylating) [EC:1.1.1.170]	7.87e-35	tr|A0A1Z5K9N0|A0A1Z5K9N0_FISSO	1.79e-53	tr|A0A1Z5K9N0|A0A1Z5K9N0_FISSO Uncharacterized protein OS=Fistulifera solaris OX=1519565 GN=FisN_24Lh223 PE=3 SV=1	NA	NA	NA	NA	Chaetoceros-affinis-CCMP159-20131123|1023_1	1.04e-69	Chaetoceros-affinis-CCMP159-20131123|1023_1 mv+3SitrgsXNAIDKJdL6y0bw4sg Chaetoceros affinis CCMP159
TRINITY_DN452_c0_g1_i1	116.253	-0.0903768	0.927979	189.731	0.771365	0.0956685	162.337	0.345259	0.60949	117.237	-0.353282	0.544766	160.934	-0.337624	0.667684	128.647	0.0103412	0.990367	pti:PHATRDRAFT_49182	9.11e-48	hypothetical protein	NA	NA	NA	NA	NA	tr|B7G9R5|B7G9R5_PHATC	3.89e-47	tr|B7G9R5|B7G9R5_PHATC Predicted protein OS=Phaeodactylum tricornutum (strain CCAP 1055/1) OX=556484 GN=PHATRDRAFT_49182 PE=4 SV=1	DUF1823	PF08853.10	1.9e-19	Domain of unknown function	Chaetoceros-curvisetus-20131202|97107_1	2.95e-58	Chaetoceros-curvisetus-20131202|97107_1 YGk9ifPwH9E7RyEhh8IzR+f/Gho Chaetoceros curvisetus
TRINITY_DN4520_c0_g1_i1	19.2094	0.127418	0.927924	27.65	-0.0720605	0.947022	27.8643	0.130346	0.920826	16.2123	-0.0969666	0.930054	16.7153	-0.18191	0.89808	24.9625	-0.164536	0.851776	pti:PHATRDRAFT_43352	4.49e-18	hypothetical protein	NA	NA	NA	NA	NA	tr|B7FRY8|B7FRY8_PHATC	1.91e-17	tr|B7FRY8|B7FRY8_PHATC Predicted protein OS=Phaeodactylum tricornutum (strain CCAP 1055/1) OX=556484 GN=PHATRDRAFT_43352 PE=4 SV=1	NA	NA	NA	NA	Chaetoceros-neogracile-CCMP1317-20140214|9862_1	6.07e-31	Chaetoceros-neogracile-CCMP1317-20140214|9862_1 o615ejlq+FeoSND4Ewd3Z/SzF2E Chaetoceros neogracile, Strain CCMP1317
TRINITY_DN4521_c0_g1_i1	15.5077	-0.377687	0.751667	24.8241	0.000186712	0.999655	23.2645	0.591146	0.549811	13.9658	-0.145829	0.895775	15.4253	-0.841383	0.387116	21.8797	0.970156	0.120761	tps:THAPSDRAFT_42508	4.47e-107	chromatin assembly factor	tps:THAPSDRAFT_42508	K10752	RBBP4, HAT2, CAF1, MIS16	histone-binding protein RBBP4	4.47e-107	tr|B8CDE4|B8CDE4_THAPS	1.91e-106	tr|B8CDE4|B8CDE4_THAPS Chromatin assembly factor OS=Thalassiosira pseudonana OX=35128 GN=THAPSDRAFT_42508 PE=4 SV=1	WD40	PF00400.31	8.1e-23	WD domain, G-beta repeat	Chaetoceros-affinis-CCMP159-20131123|42947_1	6.11e-165	Chaetoceros-affinis-CCMP159-20131123|42947_1 C0ziACQNcLRtr5b7nDJDdYoEPBE Chaetoceros affinis CCMP159
TRINITY_DN4523_c0_g1_i1	7.04846	0.779199	0.659879	8.33367	-0.174492	NA	6.06042	0.554391	NA	12.2474	-1.18117	NA	5.41449	0.00295904	0.99941	6.95047	1.22931	0.285911	tps:THAPSDRAFT_23275	8.96e-49	pyrroline--carboxylate reductase	tps:THAPSDRAFT_23275	K00286	proC	pyrroline-5-carboxylate reductase [EC:1.5.1.2]	8.96e-49	tr|A0A2E2C071|A0A2E2C071_9PLAN	3.16e-48	tr|A0A2E2C071|A0A2E2C071_9PLAN Pyrroline-5-carboxylate reductase OS=Gimesia sp. OX=2024833 GN=proC PE=3 SV=1	P5CR_dimer	PF14748.5	5.6e-35	Pyrroline-5-carboxylate reductase dimerisation	Chaetoceros-affinis-CCMP159-20131123|6362_1	3.91e-58	Chaetoceros-affinis-CCMP159-20131123|6362_1 aqIWIKAV1TCmryHjXlItM89ancc Chaetoceros affinis CCMP159
TRINITY_DN4526_c0_g1_i1	148.322	-0.761607	0.0369471	284.762	0.489301	0.212529	228.601	0.192757	0.74976	120.429	-0.483909	0.24351	161.85	-0.243103	0.714607	227.284	0.452328	0.211454	pti:PHATRDRAFT_44527	9.83e-08	hypothetical protein	NA	NA	NA	NA	NA	tr|B7FUE8|B7FUE8_PHATC	4.19e-07	tr|B7FUE8|B7FUE8_PHATC Predicted protein OS=Phaeodactylum tricornutum (strain CCAP 1055/1) OX=556484 GN=PHATRDRAFT_44527 PE=4 SV=1	Roc	PF08477.12	5.5e-08	Ras of Complex, Roc,	Chaetoceros-affinis-CCMP159-20131123|7511_1	4.64e-27	Chaetoceros-affinis-CCMP159-20131123|7511_1 3g6DM9mRaDFUaGMx1eR95mx9S30 Chaetoceros affinis CCMP159
TRINITY_DN4527_c0_g1_i1	32.6731	-0.997236	0.0949499	17.5576	-0.558622	0.480143	16.4985	-0.308605	0.794119	52.9354	-0.563633	0.357911	22.9738	-0.281274	0.799991	26.0249	-0.464888	0.477789	smin:v1.2.030194.t1	7.92e-54	...t symbB.v...t; -	ehx:EMIHUDRAFT_118927	K00963	UGP2, galU, galF	UTP--glucose-1-phosphate uridylyltransferase [EC:2.7.7.9]	1.93e-44	tr|A0A1Q9EV05|A0A1Q9EV05_SYMMI	2.79e-55	tr|A0A1Q9EV05|A0A1Q9EV05_SYMMI Nipped-B-like protein B OS=Symbiodinium microadriaticum OX=2951 GN=nipblb PE=4 SV=1	Zip	PF02535.21	1.7e-15	ZIP Zinc transporter	MMETSP1429-20130617|1913_1	1.21e-96	MMETSP1429-20130617|1913_1 WtbHlFrHr1jBgBRSsIgQytrmMkU Chaetoceros, Strain UNC1202
TRINITY_DN4528_c0_g1_i1	11.7954	1.02534	0.297054	14.4501	-0.662613	NA	12.2966	0.0608554	0.974695	8.83774	-0.0502471	0.969063	10.4913	-0.0645022	0.973937	11.4555	-0.732437	0.384761	tps:THAPSDRAFT_18665	1.9e-62	CLPP; catalytic subunit of clp protein superfamily	tps:THAPSDRAFT_18665	K01358	clpP, CLPP	ATP-dependent Clp protease, protease subunit [EC:3.4.21.92]	1.9e-62	tr|B8BVD6|B8BVD6_THAPS	8.09e-62	tr|B8BVD6|B8BVD6_THAPS ATP-dependent Clp protease proteolytic subunit (Fragment) OS=Thalassiosira pseudonana OX=35128 GN=CLPP2 PE=3 SV=1	CLP_protease	PF00574.22	6e-47	Clp protease	MMETSP1447-20131203|535_1	4.06e-66	MMETSP1447-20131203|535_1 iN+IDe/OxZTu/SNzwHvkD5uRtiI Chaetoceros dichaeta, Strain CCMP1751
TRINITY_DN4529_c0_g1_i1	31.0077	-0.589925	0.437267	45.5443	-0.202843	0.800372	37.3812	-0.247056	0.8053	39.3656	-0.661796	0.268162	44.5669	-0.913404	0.18645	46.0789	-0.468931	0.425441	NA	NA	NA	NA	NA	NA	NA	NA	NA	NA	NA	NA	NA	NA	NA	NA	NA	NA
TRINITY_DN453_c0_g1_i1	38.7215	-0.209563	0.862884	96.5017	-0.56806	0.406807	90.0311	0.429009	0.623743	44.7818	0.163492	0.86514	44.0541	-0.302506	0.792427	74.6345	0.600875	0.330418	fcy:FRACYDRAFT_171969	3.52e-75	hypothetical protein	NA	NA	NA	NA	NA	tr|A0A1E7F4C6|A0A1E7F4C6_9STRA	1.5e-74	tr|A0A1E7F4C6|A0A1E7F4C6_9STRA Uncharacterized protein OS=Fragilariopsis cylindrus CCMP1102 OX=635003 GN=FRACYDRAFT_171969 PE=4 SV=1	NA	NA	NA	NA	Chaetoceros-affinis-CCMP159-20131123|10643_1	1.23e-98	Chaetoceros-affinis-CCMP159-20131123|10643_1 40kM1jyDzR3Iu3dFYLMya+xE5uY Chaetoceros affinis CCMP159
TRINITY_DN4533_c0_g1_i1	7.08609	0.544155	0.802167	8.64928	1.57784	NA	6.07536	0.205512	NA	3.15473	0.403694	NA	3.11394	-0.523146	0.827765	6.61092	0.593351	0.699798	tps:THAPSDRAFT_269744	4.59e-63	APG; gamma subunit of tetrameric clathrin adaptor complex AP	tps:THAPSDRAFT_269744	K12391	AP1G1	AP-1 complex subunit gamma-1	4.59e-63	tr|B8CC79|B8CC79_THAPS	1.96e-62	tr|B8CC79|B8CC79_THAPS Gamma subunit of tetrameric clathrin adaptor complex AP2 OS=Thalassiosira pseudonana OX=35128 GN=APG2 PE=4 SV=1	Adaptin_N	PF01602.19	6.4e-32	Adaptin N terminal region	MMETSP1447-20131203|6413_1	3.5e-73	MMETSP1447-20131203|6413_1 YyyMhR3tS9ag/sLFZOV7bbyugoQ Chaetoceros dichaeta, Strain CCMP1751
TRINITY_DN4534_c0_g1_i1	18.7422	0.0953529	0.949298	12.2444	-0.957868	0.23003	8.62641	-0.168105	0.92088	12.5684	-0.70713	0.366281	17.1812	-0.0823542	0.957919	14.6396	-0.73684	0.284034	fcy:FRACYDRAFT_208444	2.03e-28	acetyl-CoA synthetase-like protein	fcy:FRACYDRAFT_208444	K01897	ACSL, fadD	long-chain acyl-CoA synthetase [EC:6.2.1.3]	2.03e-28	tr|A0A1E7FEY1|A0A1E7FEY1_9STRA	8.65e-28	tr|A0A1E7FEY1|A0A1E7FEY1_9STRA Acetyl-CoA synthetase-like protein OS=Fragilariopsis cylindrus CCMP1102 OX=635003 GN=FRACYDRAFT_208444 PE=4 SV=1	NA	NA	NA	NA	MMETSP1429-20130617|6926_1	1.25e-54	MMETSP1429-20130617|6926_1 LPLJlBqNbBP8Ofrq0LCfPRE+dYM Chaetoceros, Strain UNC1202
TRINITY_DN4535_c0_g1_i1	25.6692	-0.785986	0.291225	36.4251	0.343142	0.663	36.1467	0.615156	0.459375	21.1145	0.0537041	0.957623	21.2326	-0.167401	0.899378	28.8353	0.133349	0.876244	NA	NA	NA	NA	NA	NA	NA	NA	NA	NA	NA	NA	NA	NA	NA	NA	NA	NA
TRINITY_DN4536_c0_g1_i1	19.122	0.169424	0.918374	25.5328	-0.221627	0.847176	14.8867	0.300978	0.840981	15.3535	0.884074	0.322889	14.4619	-0.538256	0.691637	16.3588	0.3263	0.750016	fcy:FRACYDRAFT_259354	1.93e-30	hypothetical protein	fcy:FRACYDRAFT_259354	K01953	asnB, ASNS	asparagine synthase (glutamine-hydrolysing) [EC:6.3.5.4]	1.93e-30	tr|A0A0L0FKM8|A0A0L0FKM8_9EUKA	1.5e-32	tr|A0A0L0FKM8|A0A0L0FKM8_9EUKA Uncharacterized protein OS=Sphaeroforma arctica JP610 OX=667725 GN=SARC_10204 PE=4 SV=1	NA	NA	NA	NA	MMETSP0713-20130426|2377_1	3.66e-52	MMETSP0713-20130426|2377_1 UgUW80GkJEwnx9MY5kB4r8FD9rc Asterionellopsis glacialis
TRINITY_DN4537_c0_g1_i1	37.448	-0.39557	0.585354	41.2442	-0.222255	0.742274	42.7921	-0.435723	0.535593	38.2739	0.277463	0.661018	37.1401	-0.0148857	0.991963	44.181	-0.542153	0.250814	tps:THAPSDRAFT_3850	1.14e-06	predicted protein	tps:THAPSDRAFT_3850	K13144	INTS7	integrator complex subunit 7	1.14e-06	tr|B8BYY7|B8BYY7_THAPS	4.85e-06	tr|B8BYY7|B8BYY7_THAPS Uncharacterized protein OS=Thalassiosira pseudonana OX=35128 GN=THAPSDRAFT_3850 PE=4 SV=1	NA	NA	NA	NA	Chaetoceros-affinis-CCMP159-20131123|107985_1	3.86e-33	Chaetoceros-affinis-CCMP159-20131123|107985_1 CAaUOaKC3T7WmQM5lVOVUreeJfE Chaetoceros affinis CCMP159
TRINITY_DN4538_c0_g1_i1	15.3027	0.333618	0.792658	19.1496	1.05222	0.153661	19.8738	-0.501254	0.641638	15.0026	0.412081	0.649758	14.3219	-0.0734194	0.965887	17.8124	0.64296	0.382862	tps:THAPSDRAFT_22720	1.63e-10	predicted protein	NA	NA	NA	NA	NA	tr|K0STV9|K0STV9_THAOC	8.08e-11	tr|K0STV9|K0STV9_THAOC Uncharacterized protein OS=Thalassiosira oceanica OX=159749 GN=THAOC_09954 PE=4 SV=1	NA	NA	NA	NA	Chaetoceros-affinis-CCMP159-20131123|3946_1	3.76e-22	Chaetoceros-affinis-CCMP159-20131123|3946_1 0PJDvhUxeDnFtJpC2lPEL/jR2mw Chaetoceros affinis CCMP159
TRINITY_DN4539_c0_g1_i1	27.5195	0.14939	0.916366	16.3055	0.0310098	0.981532	15.9107	-0.561057	0.622367	20.8448	0.00113196	0.999242	27.057	-0.236005	0.856342	23.2546	-0.120004	0.904776	pti:PHATRDRAFT_42740	5.15e-37	hypothetical protein	NA	NA	NA	NA	NA	tr|B7FPD2|B7FPD2_PHATC	2.2e-36	tr|B7FPD2|B7FPD2_PHATC Predicted protein OS=Phaeodactylum tricornutum (strain CCAP 1055/1) OX=556484 GN=PHATRDRAFT_42740 PE=4 SV=1	NA	NA	NA	NA	Chaetoceros-neogracile-CCMP1317-20140214|62753_1	8.39e-73	Chaetoceros-neogracile-CCMP1317-20140214|62753_1 y4xe56JzTxVDnVTGgfdNUjRdQ0s Chaetoceros neogracile, Strain CCMP1317
TRINITY_DN454_c0_g1_i1	17.5078	-0.624489	0.582005	27.5211	0.104598	0.931125	36.4506	-1.65309	0.0253991	20.7293	-1.61985	0.0228261	16.7487	-0.842991	0.452177	20.0004	0.771385	0.32447	pti:PHATRDRAFT_43747	3.75e-45	hypothetical protein	NA	NA	NA	NA	NA	tr|B7FTB7|B7FTB7_PHATC	1.6e-44	tr|B7FTB7|B7FTB7_PHATC Predicted protein OS=Phaeodactylum tricornutum (strain CCAP 1055/1) OX=556484 GN=PHATRDRAFT_43747 PE=4 SV=1	NA	NA	NA	NA	Chaetoceros-affinis-CCMP159-20131123|6598_1	1.01e-55	Chaetoceros-affinis-CCMP159-20131123|6598_1 0U5mQzjSi4L0bEH234hBMVHW7K8 Chaetoceros affinis CCMP159
TRINITY_DN4541_c0_g1_i1	25.6154	0.544814	0.55062	16.2758	-0.404881	0.657151	39.8007	-1.50673	0.0139351	15.615	-0.320092	0.729115	30.3427	1.33732	0.0694552	17.0499	-0.401053	0.611728	NA	NA	NA	NA	NA	NA	NA	NA	tr|A0A1Z5JQZ2|A0A1Z5JQZ2_FISSO	6.93e-06	tr|A0A1Z5JQZ2|A0A1Z5JQZ2_FISSO Carboxy-terminal domain RNA polymerase II polypeptide A small phosphatase OS=Fistulifera solaris OX=1519565 GN=FisN_3Hh328 PE=4 SV=1	NA	NA	NA	NA	Chaetoceros-affinis-CCMP159-20131123|10680_1	6.26e-10	Chaetoceros-affinis-CCMP159-20131123|10680_1 4bOWg1amXmDWZwS29ANe2BiJ/58 Chaetoceros affinis CCMP159
TRINITY_DN4542_c0_g1_i1	16.8935	0.557264	0.551007	26.7269	0.256254	0.762915	18.8665	-0.419077	0.688018	15.0011	0.235291	0.805425	11.1366	0.799494	0.443131	17.7683	0.558982	0.419056	NA	NA	NA	NA	NA	NA	NA	NA	NA	NA	NA	NA	NA	NA	NA	NA	NA	NA
TRINITY_DN4543_c0_g1_i1	16.8632	-0.694419	0.466684	17.7235	-0.424837	0.648047	11.8735	-0.0506106	0.979262	13.9909	-0.63987	0.44982	22.0757	-0.426233	0.714817	19.6544	-0.797528	0.236447	fcy:FRACYDRAFT_251068	1.85e-07	hypothetical protein	NA	NA	NA	NA	NA	tr|K0R5L2|K0R5L2_THAOC	3.5e-12	tr|K0R5L2|K0R5L2_THAOC Uncharacterized protein OS=Thalassiosira oceanica OX=159749 GN=THAOC_37653 PE=4 SV=1	NA	NA	NA	NA	Thalassiosira-rotula-GSO102-20130909|4271_1	2.35e-14	Thalassiosira-rotula-GSO102-20130909|4271_1 n4iGbGSSpV2X/Wej7sLOd6Rh3OI Thalassiosira rotula GSO102
TRINITY_DN4547_c0_g1_i1	44.0154	-0.475341	0.460083	41.0947	-0.132323	0.857533	34.643	-0.435384	0.553267	45.5628	-0.857973	0.0624093	47.0646	-0.266536	0.752127	44.4395	-1.1188	0.00497289	NA	NA	NA	NA	NA	NA	NA	NA	tr|A0A1Z5KCW7|A0A1Z5KCW7_FISSO	2.65e-11	tr|A0A1Z5KCW7|A0A1Z5KCW7_FISSO 8-oxo-dGTP diphosphatase OS=Fistulifera solaris OX=1519565 GN=FisN_12Hh346 PE=4 SV=1	NA	NA	NA	NA	Chaetoceros-neogracile-CCMP1317-20140214|6419_1	5e-31	Chaetoceros-neogracile-CCMP1317-20140214|6419_1 iP1Q7hSVTuqooycAWBr9j4Hnn4s Chaetoceros neogracile, Strain CCMP1317
TRINITY_DN4550_c0_g1_i1	29.2858	-0.0940145	0.952901	44.9769	-0.0123395	0.990662	27.5174	-0.0553223	0.971059	22.0821	-0.00165419	0.9991	30.8071	-0.409929	0.728924	34.0749	-0.00385157	0.996698	NA	NA	NA	NA	NA	NA	NA	NA	NA	NA	NA	NA	NA	NA	NA	NA	NA	NA
TRINITY_DN4560_c0_g1_i1	31.8702	-0.473783	0.619074	26.8062	0.126526	0.900723	31.1735	-0.863789	0.270384	20.1072	-0.291534	0.753802	28.3492	-0.675843	0.47362	25.6255	-0.31022	0.700342	fcy:FRACYDRAFT_242115	5.53e-25	hypothetical protein	NA	NA	NA	NA	NA	tr|A0A1E7F6I4|A0A1E7F6I4_9STRA	2.36e-24	tr|A0A1E7F6I4|A0A1E7F6I4_9STRA Uncharacterized protein OS=Fragilariopsis cylindrus CCMP1102 OX=635003 GN=FRACYDRAFT_242115 PE=4 SV=1	NA	NA	NA	NA	Chaetoceros-neogracile-CCMP1317-20140214|25177_1	2.45e-57	Chaetoceros-neogracile-CCMP1317-20140214|25177_1 pdjfwUJMU2gAOGdC6+Neo3RTGVc Chaetoceros neogracile, Strain CCMP1317
TRINITY_DN4561_c0_g1_i1	16.8088	-0.457893	0.681398	34.6276	0.262054	0.769119	44.1317	-0.131042	0.913447	18.484	0.399342	0.647868	20.5407	-1.1678	0.154554	36.9956	1.08466	0.052351	fcy:FRACYDRAFT_193790	1.84e-29	hypothetical protein	NA	NA	NA	NA	NA	tr|A0A1Z5K9A0|A0A1Z5K9A0_FISSO	9.11e-35	tr|A0A1Z5K9A0|A0A1Z5K9A0_FISSO Uncharacterized protein OS=Fistulifera solaris OX=1519565 GN=FisN_4Hh183 PE=4 SV=1	NA	NA	NA	NA	Chaetoceros-affinis-CCMP159-20131123|10713_1	3.72e-52	Chaetoceros-affinis-CCMP159-20131123|10713_1 t3lTTPWbSuIREblyzpojMqQfhc8 Chaetoceros affinis CCMP159
TRINITY_DN4562_c0_g1_i1	12.7397	0.220654	0.886503	15.2282	-0.483908	NA	12.517	-0.305795	0.832522	11.894	0.138527	0.912287	11.235	-0.202576	0.90189	12.1467	-0.148179	0.895482	NA	NA	NA	NA	NA	NA	NA	NA	NA	NA	NA	NA	NA	NA	NA	NA	NA	NA
TRINITY_DN4566_c0_g1_i1	28.7341	-0.0101078	0.994551	50.2625	1.09168	0.0572086	20.1097	0.171804	0.894695	27.6549	0.0502153	0.959507	37.8421	-0.425257	0.668621	50.768	0.427246	0.506992	NA	NA	NA	NA	NA	NA	NA	NA	NA	NA	NA	NA	NA	NA	NA	NA	NA	NA
TRINITY_DN4568_c0_g1_i1	12.8928	0.0423799	0.978227	15.0985	-0.0572899	0.959383	13.9413	1.25583	0.168465	12.3941	0.305597	0.732448	15.6568	0.544417	0.594559	18.2502	0.14164	0.868455	pti:PHATRDRAFT_43654	7.22e-34	hypothetical protein	NA	NA	NA	NA	NA	tr|B7FT06|B7FT06_PHATC	3.08e-33	tr|B7FT06|B7FT06_PHATC Predicted protein OS=Phaeodactylum tricornutum (strain CCAP 1055/1) OX=556484 GN=PHATRDRAFT_43654 PE=4 SV=1	TauE	PF01925.18	4.8e-10	Sulfite exporter TauE/SafE	Chaetoceros-neogracile-CCMP1317-20140214|7715_1	4.38e-69	Chaetoceros-neogracile-CCMP1317-20140214|7715_1 zNPbl1IbrWF8sUWuVXbOSlGD4E8 Chaetoceros neogracile, Strain CCMP1317
TRINITY_DN4572_c0_g1_i1	20.933	0.132863	0.925463	15.3469	0.373159	0.698504	15.5845	0.113211	0.939485	14.5798	0.598596	0.476354	20.2082	-0.112257	0.942775	15.5997	-0.225941	0.806514	tps:THAPSDRAFT_25574	1.65e-53	predicted protein	tps:THAPSDRAFT_25574	K00218	por	protochlorophyllide reductase [EC:1.3.1.33]	1.65e-53	tr|B8CEH4|B8CEH4_THAPS	7.06e-53	tr|B8CEH4|B8CEH4_THAPS Uncharacterized protein OS=Thalassiosira pseudonana OX=35128 GN=THAPSDRAFT_25574 PE=4 SV=1	adh_short_C2	PF13561.5	3.7e-06	Enoyl-(Acyl carrier protein) reductase	Chaetoceros-affinis-CCMP159-20131123|109546_1	2.67e-68	Chaetoceros-affinis-CCMP159-20131123|109546_1 spAplBbmA8mXU1zudVuEK4hHLa4 Chaetoceros affinis CCMP159
TRINITY_DN4573_c0_g1_i1	29.3717	0.0972597	0.956265	48.8985	0.429046	0.651076	42.3402	0.800573	0.401108	51.7189	0.104254	0.929994	40.6073	-1.49619	0.075915	28.3917	-0.170378	0.869701	NA	NA	NA	NA	NA	NA	NA	NA	NA	NA	NA	NA	NA	NA	NA	NA	NA	NA
TRINITY_DN4574_c0_g1_i1	12.9991	0.165596	0.921804	17.7837	0.661149	NA	12.8087	0.0523589	0.979702	8.59239	0.445419	0.694906	10.8801	-0.421356	0.775059	15.392	0.320466	0.748006	NA	NA	NA	NA	NA	NA	NA	NA	NA	NA	NA	NA	NA	NA	NA	NA	NA	NA
TRINITY_DN4575_c0_g1_i1	89.1248	-0.247064	0.754726	104.64	-0.644608	0.178472	59.2686	0.32454	0.668718	89.285	0.0905551	0.905096	94.648	-0.158668	0.859503	158.925	0.202702	0.721293	fcy:FRACYDRAFT_223970	1.86e-57	riboflavin kinase	fcy:FRACYDRAFT_223970	K00861	RFK, FMN1	riboflavin kinase [EC:2.7.1.26]	1.86e-57	tr|A0A1Z5K185|A0A1Z5K185_FISSO	9.14e-60	tr|A0A1Z5K185|A0A1Z5K185_FISSO Riboflavin kinase OS=Fistulifera solaris OX=1519565 GN=FisN_1Lh600 PE=4 SV=1	Flavokinase	PF01687.16	2.8e-25	Riboflavin kinase	MMETSP1429-20130617|10567_1	7.21e-80	MMETSP1429-20130617|10567_1 rVFXKLXE3X2tryRDfDWwO49UHNY Chaetoceros, Strain UNC1202
TRINITY_DN4576_c0_g1_i1	9.33964	0.709549	0.639098	11.8079	-1.41524	NA	12.4844	-1.93648	0.0658708	6.65015	-1.70649	NA	9.67308	-0.857452	0.563737	8.1324	-0.857624	0.423228	tps:THAPS_35710	1.07e-54	ACD; acyl-coa dehydrogenase	tps:THAPS_35710	K00248	ACADS, bcd	butyryl-CoA dehydrogenase [EC:1.3.8.1]	1.07e-54	tr|B5YNW9|B5YNW9_THAPS	4.55e-54	tr|B5YNW9|B5YNW9_THAPS Acyl-coa dehydrogenase OS=Thalassiosira pseudonana OX=35128 GN=ACD1 PE=3 SV=1	Acyl-CoA_dh_1	PF00441.23	3.1e-15	Acyl-CoA dehydrogenase, C-terminal domain	Chaetoceros-affinis-CCMP159-20131123|13701_1	1.54e-59	Chaetoceros-affinis-CCMP159-20131123|13701_1 i0U41a9z0KK47yj+Hb9PHuNs0vU Chaetoceros affinis CCMP159
TRINITY_DN4578_c0_g1_i1	6.6717	-1.02996	0.483218	7.54802	-0.124339	NA	9.46429	-1.11283	NA	4.30551	0.305473	NA	6.03674	-0.797782	0.651364	7.61246	0.21201	NA	pti:PHATRDRAFT_29502	4.3e-34	DDB; damage-specific DNA binding protein	pti:PHATRDRAFT_29502	K10610	DDB1	DNA damage-binding protein 1	4.3e-34	tr|B7G6V5|B7G6V5_PHATC	1.83e-33	tr|B7G6V5|B7G6V5_PHATC Damage-specific DNA binding protein 1 OS=Phaeodactylum tricornutum (strain CCAP 1055/1) OX=556484 GN=DDB1 PE=4 SV=1	NA	NA	NA	NA	Chaetoceros-affinis-CCMP159-20131123|109441_1	2.02e-64	Chaetoceros-affinis-CCMP159-20131123|109441_1 higiK8QteJZP9cG53w9p5Qp/bB8 Chaetoceros affinis CCMP159
TRINITY_DN4579_c0_g1_i1	45.9562	-0.0210627	0.989099	42.3198	0.0679785	0.952259	52.1134	0.0272991	0.986815	36.4638	-0.264134	0.784726	46.063	-1.32595	0.0822121	46.0639	-1.06733	0.0701188	tps:THAPSDRAFT_2728	5.08e-09	predicted protein	NA	NA	NA	NA	NA	tr|B8BV67|B8BV67_THAPS	2.17e-08	tr|B8BV67|B8BV67_THAPS Uncharacterized protein OS=Thalassiosira pseudonana OX=35128 GN=THAPSDRAFT_2728 PE=4 SV=1	NA	NA	NA	NA	Chaetoceros-affinis-CCMP159-20131123|9103_1	6.2e-20	Chaetoceros-affinis-CCMP159-20131123|9103_1 LSG5QcLMyPMYQRlKrMmgNvjDC+U Chaetoceros affinis CCMP159
TRINITY_DN4587_c0_g1_i1	24.2018	-0.344862	0.716479	29.3625	0.0140492	0.989433	50.0563	-0.764577	0.221223	27.7272	-0.12576	0.88492	32.3753	-0.637732	0.408476	33.745	0.679319	0.196819	tps:THAPSDRAFT_23887	1.89e-19	predicted protein	NA	NA	NA	NA	NA	tr|B8C7L1|B8C7L1_THAPS	8.04e-19	tr|B8C7L1|B8C7L1_THAPS Uncharacterized protein OS=Thalassiosira pseudonana OX=35128 GN=THAPSDRAFT_23887 PE=4 SV=1	NA	NA	NA	NA	Chaetoceros-affinis-CCMP159-20131123|11826_1	1.88e-68	Chaetoceros-affinis-CCMP159-20131123|11826_1 ZkNv9FCOH9Tco9OMz6iWQpP82jk Chaetoceros affinis CCMP159
TRINITY_DN4588_c0_g1_i1	21.5191	0.105142	0.954702	15.8446	-0.206667	0.870738	12.809	0.312527	0.840981	12.5421	-0.27696	0.823063	18.9111	0.262959	0.865993	20.077	-0.238965	0.821835	NA	NA	NA	NA	NA	NA	NA	NA	NA	NA	NA	NA	NA	NA	NA	NA	NA	NA
TRINITY_DN4598_c0_g1_i1	18.212	0.487114	0.740969	25.0241	0.155173	0.906224	22.305	-0.756418	0.527868	9.26477	0.0603708	0.967628	13.9835	0.0500084	0.984332	20.8614	-0.729465	0.430793	tps:THAPSDRAFT_261678	3.1e-60	guanlylate cyclase	tps:THAPSDRAFT_263953	K12323	ANPRA, NPR1	atrial natriuretic peptide receptor A [EC:4.6.1.2]	2.94e-46	tr|B8BX25|B8BX25_THAPS	1.32e-59	tr|B8BX25|B8BX25_THAPS Guanlylate cyclase (Fragment) OS=Thalassiosira pseudonana OX=35128 GN=THAPSDRAFT_261678 PE=3 SV=1	Guanylate_cyc	PF00211.19	3.8e-26	Adenylate and Guanylate cyclase	Ditylum-brightwellii-GSO104-20131105|8527_1	7.15e-63	Ditylum-brightwellii-GSO104-20131105|8527_1 iB9TAAgHqimadJ4v460Y+6v5zik Ditylum brightwellii GSO104
TRINITY_DN460_c0_g1_i1	33.2162	0.478797	0.681398	25.7735	-0.331068	0.749883	23.3954	-0.270933	0.836797	28.8623	-0.432221	0.648676	20.4585	0.316639	0.822721	26.3254	-0.31063	0.741106	fcy:FRACYDRAFT_212988	2.75e-61	GSS; putative glutathione synthetase	fcy:FRACYDRAFT_212988	K21456	GSS	glutathione synthase [EC:6.3.2.3]	2.75e-61	tr|A0A1E7EPV3|A0A1E7EPV3_9STRA	5.61e-61	tr|A0A1E7EPV3|A0A1E7EPV3_9STRA Glutathione synthetase OS=Fragilariopsis cylindrus CCMP1102 OX=635003 GN=GSS PE=3 SV=1	GSH_synth_ATP	PF03917.16	2.9e-40	Eukaryotic glutathione synthase, ATP	Chaetoceros-affinis-CCMP159-20131123|4726_1	1.6e-79	Chaetoceros-affinis-CCMP159-20131123|4726_1 DLEPV+QWq67Ol5IXqCt5k1XLmbE Chaetoceros affinis CCMP159
TRINITY_DN4603_c0_g1_i1	205.097	-0.138357	0.913532	209.666	0.0940115	0.92158	222.601	-0.969847	0.138029	167.32	-0.787776	0.223987	260.409	-0.633148	0.466538	186.373	-0.702282	0.233301	pti:PHATRDRAFT_bd1689	2.34e-56	DXS; precursor of synthase DXS -deoxy-d-xylulose--phosphate synthase	pti:PHATRDRAFT_bd1689	K01662	dxs	1-deoxy-D-xylulose-5-phosphate synthase [EC:2.2.1.7]	2.34e-56	tr|B7S452|B7S452_PHATC	9.96e-56	tr|B7S452|B7S452_PHATC Precursor of synthase DXS 1-deoxy-d-xylulose-5-phosphate synthase OS=Phaeodactylum tricornutum (strain CCAP 1055/1) OX=556484 GN=DXS PE=3 SV=1	Transketolase_C	PF02780.19	9.3e-21	Transketolase, C-terminal domain	Chaetoceros-affinis-CCMP159-20131123|1233_1	1.63e-75	Chaetoceros-affinis-CCMP159-20131123|1233_1 UVx40RTt5mWEKv0MFTqhqiE5+08 Chaetoceros affinis CCMP159
TRINITY_DN4604_c0_g1_i1	9.25812	-0.909719	0.46362	12.5881	-0.577211	NA	10.1744	-0.792042	0.553062	8.32475	0.584197	NA	7.29761	0.117188	0.957919	5.59309	0.270215	0.847137	fcy:FRACYDRAFT_275907	3.74e-38	AMT; ammonium transporter	fcy:FRACYDRAFT_275907	K03320	amt, AMT, MEP	ammonium transporter, Amt family	3.74e-38	tr|U5HTM0|U5HTM0_9EUKA	5.93e-45	tr|U5HTM0|U5HTM0_9EUKA Ammonium transporter (Fragment) OS=uncultured marine eukaryote OX=203449 GN=Amt1 PE=2 SV=1	Ammonium_transp	PF00909.20	6.9e-21	Ammonium Transporter Family	Chaetoceros-curvisetus-20131202|7965_1	1.43e-45	Chaetoceros-curvisetus-20131202|7965_1 5wRZq+NXUZsHx8nA17c77AqWmHs Chaetoceros curvisetus
TRINITY_DN461_c0_g1_i1	19.5455	-0.571984	0.686685	15.9727	-0.334152	0.797744	17.5629	0.0888377	0.963584	19.9775	-1.64049	0.0573177	19.4489	-0.260451	0.881332	21.0428	-1.48398	0.0579522	fcy:FRACYDRAFT_240422	4.15e-17	hypothetical protein	NA	NA	NA	NA	NA	tr|A0A1E7FC55|A0A1E7FC55_9STRA	1.77e-16	tr|A0A1E7FC55|A0A1E7FC55_9STRA Uncharacterized protein OS=Fragilariopsis cylindrus CCMP1102 OX=635003 GN=FRACYDRAFT_240422 PE=4 SV=1	NA	NA	NA	NA	Chaetoceros-neogracile-CCMP1317-20140214|14140_1	1.37e-38	Chaetoceros-neogracile-CCMP1317-20140214|14140_1 Vx06pplWzSfI7VPtvXe92siQziI Chaetoceros neogracile, Strain CCMP1317
TRINITY_DN4612_c0_g1_i1	31.3146	0.542727	0.667416	11.3283	-0.367622	0.773369	7.87161	-0.129359	0.94987	7.35586	-0.735481	0.520374	14.3795	0.0966582	0.961642	15.4768	-0.693555	0.455233	pti:PHATRDRAFT_7617	2.34e-46	hypothetical protein	NA	NA	NA	NA	NA	tr|A0A1Z5KEC7|A0A1Z5KEC7_FISSO	6.29e-55	tr|A0A1Z5KEC7|A0A1Z5KEC7_FISSO Uncharacterized protein OS=Fistulifera solaris OX=1519565 GN=FisN_4Lh568 PE=3 SV=1	AdoMet_dc	PF02675.14	5.3e-25	S-adenosylmethionine decarboxylase	Chaetoceros-affinis-CCMP159-20131123|10917_1	6.15e-72	Chaetoceros-affinis-CCMP159-20131123|10917_1 r+ExbDwu4XUSC7UMu09AVBCJ9Yk Chaetoceros affinis CCMP159
TRINITY_DN4613_c0_g1_i1	82.3403	-0.388145	0.582005	87.2667	0.0531093	0.948157	72.5126	0.271802	0.730903	128.224	-0.0259247	0.972507	94.3822	0.257476	0.76579	96.4351	-0.657596	0.136354	NA	NA	NA	NA	NA	NA	NA	NA	NA	NA	NA	NA	NA	NA	NA	NA	NA	NA
TRINITY_DN4615_c0_g1_i1	44.2927	0.0360695	0.987877	210.097	2.39932	0.00847954	85.6471	0.734142	0.606444	68.5975	-0.393585	0.791582	123.56	-1.83469	0.112119	106.258	2.43501	0.00327849	NA	NA	NA	NA	NA	NA	NA	NA	NA	NA	NA	NA	NA	NA	NA	NA	NA	NA
TRINITY_DN4617_c0_g1_i1	44.4742	-0.929527	0.183432	80.0472	0.647588	0.341309	29.3677	-0.197792	0.867742	26.1398	-0.485692	0.545459	44.2129	-0.919428	0.265223	51.2555	0.192852	0.816314	NA	NA	NA	NA	NA	NA	NA	NA	NA	NA	NA	NA	NA	NA	NA	NA	NA	NA
TRINITY_DN462_c0_g1_i1	123.415	-0.302857	0.582005	97.1599	-0.682103	0.0734316	96.0463	-0.766103	0.0645586	124.323	-0.193132	0.701703	135.094	-0.259003	0.679858	125.456	-1.17568	6.47593e-05	tps:THAPSDRAFT_4302	6.5e-13	predicted protein	NA	NA	NA	NA	NA	tr|B8C1H6|B8C1H6_THAPS	2.77e-12	tr|B8C1H6|B8C1H6_THAPS Uncharacterized protein OS=Thalassiosira pseudonana OX=35128 GN=THAPSDRAFT_4302 PE=4 SV=1	DUF788	PF05620.10	4e-13	Protein of unknown function	MMETSP1058-20130122|54447_1	5.08e-22	MMETSP1058-20130122|54447_1 SgsYM9omy7KAs3ZSjFrKR0D9DBQ Detonula confervacea, Strain CCMP 353
TRINITY_DN4622_c0_g1_i1	49.8113	-0.246568	0.774523	58.3615	-0.689004	0.180734	51.3173	0.314752	0.696843	40.1791	-0.341939	0.589728	51.8176	-0.603416	0.385515	64.017	-0.301713	0.590921	fcy:FRACYDRAFT_268668	7.99e-32	hypothetical protein	NA	NA	NA	NA	NA	tr|X1APV6|X1APV6_9ZZZZ	7.66e-44	tr|X1APV6|X1APV6_9ZZZZ Uncharacterized protein OS=marine sediment metagenome OX=412755 GN=S01H4_15752 PE=4 SV=1	NA	NA	NA	NA	Chaetoceros-affinis-CCMP159-20131123|2305_1	1.33e-48	Chaetoceros-affinis-CCMP159-20131123|2305_1 jdBgaj05xdruxW+5KdTlqf/QPpQ Chaetoceros affinis CCMP159
TRINITY_DN4623_c0_g1_i1	26.7525	-0.580963	0.534477	70.2334	0.796901	0.221499	70.9133	0.149791	0.894695	52.1818	-0.109559	0.913459	34.6479	-0.542171	0.598136	46.3675	0.792001	0.188062	pti:PHATRDRAFT_47702	3.53e-11	hypothetical protein	NA	NA	NA	NA	NA	tr|A0A1Z5JWG9|A0A1Z5JWG9_FISSO	2.55e-11	tr|A0A1Z5JWG9|A0A1Z5JWG9_FISSO Uncharacterized protein OS=Fistulifera solaris OX=1519565 GN=FisN_25Hu151 PE=4 SV=1	NA	NA	NA	NA	Chaetoceros-affinis-CCMP159-20131123|108517_1	2.24e-37	Chaetoceros-affinis-CCMP159-20131123|108517_1 U0JglROyN51TGTxSA7ICS2/ITTw Chaetoceros affinis CCMP159
TRINITY_DN4624_c0_g1_i1	29.9089	0.85287	0.21461	29.8882	0.412425	0.591188	28.9997	-0.181853	0.868844	20.6053	0.00780214	0.994859	23.4908	-0.218005	0.854384	19.8912	0.409903	0.576728	NA	NA	NA	NA	NA	NA	NA	NA	NA	NA	NA	NA	NA	NA	NA	NA	NA	NA
TRINITY_DN4625_c0_g1_i1	78.5812	0.393924	0.466684	45.3434	0.306968	0.578887	52.7537	-0.580658	0.277122	68.5727	0.0955836	0.881051	53.2303	0.487426	0.422236	53.7272	0.0597986	0.923534	NA	NA	NA	NA	NA	NA	NA	NA	NA	NA	NA	NA	NA	NA	NA	NA	NA	NA
TRINITY_DN4626_c0_g1_i1	67.1271	0.793677	0.195242	65.2062	0.537859	0.395002	95.0233	-0.505781	0.472705	67.9775	-0.163082	0.84279	71.9304	1.20952	0.0530386	57.0724	0.142957	0.850073	NA	NA	NA	NA	NA	NA	NA	NA	NA	NA	NA	NA	NA	NA	NA	NA	NA	NA
TRINITY_DN4628_c0_g1_i1	5.60026	0.366937	0.895506	2.77736	0.236414	NA	4.23322	-1.68147	NA	5.34353	-0.247332	NA	6.4788	-0.421943	0.868269	4.52127	0.467177	NA	tps:THAPSDRAFT_22202	1.54e-09	predicted protein	NA	NA	NA	NA	NA	tr|B8BZ17|B8BZ17_THAPS	6.58e-09	tr|B8BZ17|B8BZ17_THAPS Uncharacterized protein OS=Thalassiosira pseudonana OX=35128 GN=THAPSDRAFT_22202 PE=4 SV=1	NA	NA	NA	NA	Extubocellulus-spinifer-CCMP396-20140214|93353_1	4.39e-14	Extubocellulus-spinifer-CCMP396-20140214|93353_1 o2/OOds6yMyb48UsxAVGxe/JFmY Extubocellulus spinifer, Strain CCMP396
TRINITY_DN4629_c0_g1_i1	55.8565	-0.237626	0.737083	45.887	-0.592105	0.205042	39.7355	-0.20259	0.803907	58.4197	-0.299582	0.555	65.4706	-0.160365	0.834989	65.6367	-0.687406	0.0591926	pti:PHATRDRAFT_52285	2.24e-34	cleavage and polyadenylation specific factor	pti:PHATRDRAFT_52285	K14402	CPSF2, CFT2	cleavage and polyadenylation specificity factor subunit 2	2.24e-34	tr|A0A1Z5K6G9|A0A1Z5K6G9_FISSO	6.41e-34	tr|A0A1Z5K6G9|A0A1Z5K6G9_FISSO Cleavage and polyadenylation specificity factor subunit 2 OS=Fistulifera solaris OX=1519565 GN=FisN_6Hh428 PE=3 SV=1	CPSF100_C	PF13299.5	2.6e-12	Cleavage and polyadenylation factor	Chaetoceros-affinis-CCMP159-20131123|109756_1	1.69e-58	Chaetoceros-affinis-CCMP159-20131123|109756_1 A80wlz5l15srhA43en4UEdeLKCA Chaetoceros affinis CCMP159
TRINITY_DN463_c0_g1_i1	32.7761	0.267976	0.80656	40.7125	0.256475	0.762122	45.2683	-0.0707344	0.954581	37.5644	0.736055	0.256966	32.4873	-0.460172	0.653723	36.4816	0.468087	0.488474	NA	NA	NA	NA	NA	NA	NA	NA	tr|K0R0E2|K0R0E2_THAOC	6.11e-06	tr|K0R0E2|K0R0E2_THAOC Uncharacterized protein OS=Thalassiosira oceanica OX=159749 GN=THAOC_36308 PE=4 SV=1	NA	NA	NA	NA	contig_33080_1_1715-ChaeIllumina	3.07e-54	contig_33080_1_1715-ChaeIllumina AatypiZ8lWw1Z+qA97EyrV5AjaA Chaetoceros, Strain UNC1202
TRINITY_DN4630_c0_g1_i1	136.911	-0.124497	0.916105	357.377	0.633667	0.287712	605.464	-0.41837	0.57366	362.718	0.378387	0.585655	182.328	-0.273588	0.787683	285.065	0.881006	0.0745767	pti:PHATRDRAFT_47259	2.32e-23	hypothetical protein	NA	NA	NA	NA	NA	tr|B7G3S0|B7G3S0_PHATC	9.88e-23	tr|B7G3S0|B7G3S0_PHATC Predicted protein OS=Phaeodactylum tricornutum (strain CCAP 1055/1) OX=556484 GN=PHATRDRAFT_47259 PE=4 SV=1	NA	NA	NA	NA	Chaetoceros-affinis-CCMP159-20131123|4052_1	4.4e-47	Chaetoceros-affinis-CCMP159-20131123|4052_1 j66woXIidsVDUYuPuqjBximIdac Chaetoceros affinis CCMP159
TRINITY_DN4639_c0_g1_i1	124.443	0.058045	0.948255	264.931	0.444563	0.276152	248.361	0.29707	0.573862	152.048	0.331143	0.473638	134.4	0.548339	0.29885	206.876	0.0953287	0.856166	tps:THAPSDRAFT_268329	7.6e-37	predicted protein	lgi:LOTGIDRAFT_228972	K08515	VAMP7	vesicle-associated membrane protein 7	1.18e-08	tr|B8BV82|B8BV82_THAPS	3.24e-36	tr|B8BV82|B8BV82_THAPS Uncharacterized protein OS=Thalassiosira pseudonana OX=35128 GN=THAPSDRAFT_268329 PE=4 SV=1	Synaptobrevin	PF00957.20	1.3e-21	Synaptobrevin	Chaetoceros-neogracile-CCMP1317-20140214|104155_1	2.59e-55	Chaetoceros-neogracile-CCMP1317-20140214|104155_1 qGQcrqdam47jtGiJDP4/MHglDvE Chaetoceros neogracile, Strain CCMP1317
TRINITY_DN4640_c0_g1_i1	26.6349	0.173066	0.880401	19.1199	-0.415566	0.608241	28.584	-0.450688	0.617473	19.1747	-0.597881	0.391823	21.2063	-0.00405761	0.998351	21.8561	0.0378295	0.967501	pti:PHATRDRAFT_43253	3.19e-76	PGAM_; hypothetical protein	pti:PHATRDRAFT_43253	K01834	PGAM, gpmA	2,3-bisphosphoglycerate-dependent phosphoglycerate mutase [EC:5.4.2.11]	3.19e-76	tr|B7FR51|B7FR51_PHATC	1.36e-75	tr|B7FR51|B7FR51_PHATC Phosphoglycerate mutase OS=Phaeodactylum tricornutum (strain CCAP 1055/1) OX=556484 GN=PGAM_2 PE=3 SV=1	NA	NA	NA	NA	Chaetoceros-curvisetus-20131202|78972_1	8.75e-91	Chaetoceros-curvisetus-20131202|78972_1 c01hDUyV/8Gh3iP57Ih87XbQDb4 Chaetoceros curvisetus
TRINITY_DN4641_c0_g1_i1	9.32105	-0.329367	0.827914	17.4495	-0.458237	NA	11.0499	0.575892	0.668593	13.076	0.361957	0.730628	13.3175	0.213533	0.894051	16.4925	0.0293627	0.980648	pti:PHATRDRAFT_3062	5.62e-48	myst; hypothetical protein	pti:PHATRDRAFT_3062	K11308	MYST1, MOF, KAT8	histone acetyltransferase MYST1 [EC:2.3.1.48]	5.62e-48	tr|A0A1Z5JR61|A0A1Z5JR61_FISSO	7.81e-49	tr|A0A1Z5JR61|A0A1Z5JR61_FISSO Histone acetyltransferase OS=Fistulifera solaris OX=1519565 GN=FisN_3Hh257 PE=3 SV=1	MOZ_SAS	PF01853.17	7.7e-12	MOZ/SAS family	MMETSP1429-20130617|1020_1	1.89e-54	MMETSP1429-20130617|1020_1 SVi6soOjITdRQHL5E9Hwjn7a8bM Chaetoceros, Strain UNC1202
TRINITY_DN4643_c0_g1_i1	19.5982	0.0134627	0.994551	31.6537	-0.385475	0.720283	21.126	-0.299818	0.833068	17.62	-0.139217	0.916631	22.2109	-0.00313403	0.998838	24.8095	-0.529265	0.564366	pti:PHATRDRAFT_9816	4.91e-31	CPNEb; copine	NA	NA	NA	NA	NA	tr|A0A1Z5JMM7|A0A1Z5JMM7_FISSO	1.1e-30	tr|A0A1Z5JMM7|A0A1Z5JMM7_FISSO Uncharacterized protein OS=Fistulifera solaris OX=1519565 GN=FisN_1Hh692 PE=4 SV=1	C2	PF00168.29	1.9e-14	C2 domain	Chaetoceros-affinis-CCMP159-20131123|2663_1	2.39e-91	Chaetoceros-affinis-CCMP159-20131123|2663_1 e1i5MlyTTT2g05rYd+1H1xo1i3o Chaetoceros affinis CCMP159
TRINITY_DN4647_c0_g1_i1	4.75797	-0.130053	0.957925	6.91258	0.201592	NA	5.66166	1.63575	NA	3.93758	0.776841	NA	5.00126	-0.181949	0.935396	7.25687	0.395821	NA	pti:PHATRDRAFT_15320	3.97e-14	hypothetical protein	pti:PHATRDRAFT_15320	K16302	CNNM	metal transporter CNNM	3.97e-14	tr|A0A1Z5KRP7|A0A1Z5KRP7_FISSO	1.48e-15	tr|A0A1Z5KRP7|A0A1Z5KRP7_FISSO Uncharacterized protein OS=Fistulifera solaris OX=1519565 GN=FisN_20Lh274 PE=4 SV=1	DUF21	PF01595.19	6.4e-07	Domain of unknown function	MMETSP1447-20131203|65882_1	3.76e-21	MMETSP1447-20131203|65882_1 JruLBWQlwa59Sg4OEkquqA/8Axo Chaetoceros dichaeta, Strain CCMP1751
TRINITY_DN4649_c0_g1_i1	211.952	-1.3635	0.00699486	382.171	0.135544	0.875208	327.691	-0.0963793	0.927679	250.108	-0.942686	0.096392	229.499	-0.850763	0.241803	323.548	-0.227186	0.753447	fcy:FRACYDRAFT_233121	2.24e-35	hypothetical protein	NA	NA	NA	NA	NA	tr|K0SVM5|K0SVM5_THAOC	5.73e-64	tr|K0SVM5|K0SVM5_THAOC Uncharacterized protein OS=Thalassiosira oceanica OX=159749 GN=THAOC_17146 PE=4 SV=1	CRAL_TRIO	PF00650.19	2.8e-17	CRAL/TRIO domain	Chaetoceros-affinis-CCMP159-20131123|38472_1	9.52e-73	Chaetoceros-affinis-CCMP159-20131123|38472_1 taMJx8ua387mr3BconlYPrmwd3U Chaetoceros affinis CCMP159
TRINITY_DN4650_c0_g1_i1	28.9264	-0.609382	0.460568	33.537	-0.953443	0.12643	29.9897	0.443906	0.647958	23.7031	-0.567067	0.438165	27.1233	-0.848263	0.309418	31.0822	-0.204755	0.798035	NA	NA	NA	NA	NA	NA	NA	NA	NA	NA	NA	NA	NA	NA	NA	NA	NA	NA
TRINITY_DN4651_c0_g1_i1	14.6677	-0.800815	0.308506	15.6862	-0.509804	0.524986	13.6852	0.340528	0.78555	15.7028	-0.035873	0.9713	12.3324	0.186405	0.891943	11.496	-0.857566	0.19336	fcy:FRACYDRAFT_240644	1.01e-40	NAD(P)-binding protein	hja:BST95_12620	K00084	CBR3	carbonyl reductase 3 [EC:1.1.1.184]	3.66e-21	tr|A0A1E7FCP7|A0A1E7FCP7_9STRA	4.3e-40	tr|A0A1E7FCP7|A0A1E7FCP7_9STRA NAD(P)-binding protein OS=Fragilariopsis cylindrus CCMP1102 OX=635003 GN=FRACYDRAFT_240644 PE=3 SV=1	KR	PF08659.9	1.2e-09	KR domain	Chaetoceros-neogracile-CCMP1317-20140214|2150_1	1.65e-79	Chaetoceros-neogracile-CCMP1317-20140214|2150_1 FN+mDkxW6lmFplwaIbSF35RU3bQ Chaetoceros neogracile, Strain CCMP1317
TRINITY_DN4653_c0_g1_i1	106.73	-0.0272044	0.983347	96.6399	-0.186898	0.812048	138.102	-0.484612	0.491224	205.961	-0.245995	0.737439	139.716	0.571385	0.470995	104.134	-0.525607	0.344983	tps:THAPSDRAFT_23655	2.74e-34	predicted protein	tps:THAPSDRAFT_23655	K15414	C1QBP	complement component 1 Q subcomponent-binding protein, mitochondrial	2.74e-34	tr|B8C6B4|B8C6B4_THAPS	1.17e-33	tr|B8C6B4|B8C6B4_THAPS Uncharacterized protein OS=Thalassiosira pseudonana OX=35128 GN=THAPSDRAFT_23655 PE=4 SV=1	MAM33	PF02330.15	1.9e-26	Mitochondrial glycoprotein	Chaetoceros-affinis-CCMP159-20131123|40405_1	8.34e-110	Chaetoceros-affinis-CCMP159-20131123|40405_1 B/5kikbPQiwsN/MMefvW8ov+9gw Chaetoceros affinis CCMP159
TRINITY_DN4654_c0_g1_i1	9.2615	0.581114	0.676287	10.3382	0.142546	NA	11.7336	-0.205725	0.900112	7.64271	0.469746	NA	9.85936	-0.245169	0.882371	10.244	0.503351	0.611525	fcy:FRACYDRAFT_188730	6.55e-60	GTP-binding protein Obg/CgtA	psoj:PHYSODRAFT_470774	K03979	obgE, cgtA	GTPase [EC:3.6.5.-]	3.68e-46	tr|A0A1E7F5A6|A0A1E7F5A6_9STRA	2.8e-59	tr|A0A1E7F5A6|A0A1E7F5A6_9STRA GTP-binding protein Obg/CgtA OS=Fragilariopsis cylindrus CCMP1102 OX=635003 GN=FRACYDRAFT_188730 PE=4 SV=1	GTP1_OBG	PF01018.21	2.2e-08	GTP1/OBG	Chaetoceros-affinis-CCMP159-20131123|7204_1	3.34e-87	Chaetoceros-affinis-CCMP159-20131123|7204_1 UPPWMFt5Qgj2UMkKzdcmUC14dxw Chaetoceros affinis CCMP159
TRINITY_DN4657_c0_g1_i1	19.7751	-0.409075	0.743979	20.8769	0.259131	0.812144	10.6694	-0.60897	0.647994	8.9885	-0.541205	0.607229	16.032	-0.485594	0.711876	17.4181	-0.992187	0.167051	NA	NA	NA	NA	NA	NA	NA	NA	NA	NA	NA	NA	NA	NA	NA	NA	NA	NA
TRINITY_DN4661_c0_g1_i1	14.6301	0.305181	0.852503	22.9545	-0.670158	0.510927	36.3735	-0.552513	0.644149	12.0626	-0.0131278	0.99388	11.0233	0.424889	0.796002	15.8441	0.729641	0.434584	pti:PHATRDRAFT_49447	2.84e-21	hypothetical protein	pti:PHATRDRAFT_49447	K08246	CPI1	cycloeucalenol cycloisomerase [EC:5.5.1.9]	2.84e-21	tr|B7GAM1|B7GAM1_PHATC	1.21e-20	tr|B7GAM1|B7GAM1_PHATC Predicted protein OS=Phaeodactylum tricornutum (strain CCAP 1055/1) OX=556484 GN=PHATRDRAFT_49447 PE=4 SV=1	NA	NA	NA	NA	Chaetoceros-affinis-CCMP159-20131123|68213_1	3.77e-60	Chaetoceros-affinis-CCMP159-20131123|68213_1 Xrau4XldNiE1c9BEv384J+5See8 Chaetoceros affinis CCMP159
TRINITY_DN4662_c0_g1_i1	31.4316	0.789799	0.179666	26.4734	-0.111802	0.894122	29.8657	0.704117	0.330037	40.5252	1.29645	0.00337144	26.3669	0.632016	0.413856	15.6371	0.383953	0.585018	aaf:AURANDRAFT_21121	3.97e-29	hypothetical protein	NA	NA	NA	NA	NA	tr|D7FQG4|D7FQG4_ECTSI	1.06e-39	tr|D7FQG4|D7FQG4_ECTSI Flagellar associated protein putative: flagellar associated protein OS=Ectocarpus siliculosus OX=2880 GN=Esi_0002_0344 PE=4 SV=1	NA	NA	NA	NA	contig_50018_100_1016-ChaeIllumina	2.22e-55	contig_50018_100_1016-ChaeIllumina ClVc1OZDus7YWVPY0iiSehyxQWA Chaetoceros, Strain UNC1202
TRINITY_DN4663_c0_g1_i1	36.7493	0.0777479	0.962428	47.1336	0.834745	0.274926	32.31	0.018359	0.991364	30.1378	-1.04045	0.163132	37.8175	-0.796585	0.434127	47.7151	0.264869	0.768915	fcy:FRACYDRAFT_197062	1.66e-33	phosphoglycerate mutase-like protein	NA	NA	NA	NA	NA	tr|A0A1E7EPY9|A0A1E7EPY9_9STRA	7.1e-33	tr|A0A1E7EPY9|A0A1E7EPY9_9STRA Phosphoglycerate mutase-like protein OS=Fragilariopsis cylindrus CCMP1102 OX=635003 GN=FRACYDRAFT_197062 PE=3 SV=1	His_Phos_2	PF00328.21	1e-07	Histidine phosphatase superfamily (branch	Chaetoceros-affinis-CCMP159-20131123|7803_1	1.08e-65	Chaetoceros-affinis-CCMP159-20131123|7803_1 MhWK1y2bCdaafp0HSpAD/jUhzyo Chaetoceros affinis CCMP159
TRINITY_DN4665_c0_g1_i1	592.189	0.423231	0.193603	393.925	0.267298	0.440097	373.708	0.277853	0.480634	574.901	0.424997	0.16023	525.321	1.03354	0.000143462	400.863	0.163986	0.642838	fcy:FRACYDRAFT_270020	2.54e-90	translation initiation factor eIFe	fcy:FRACYDRAFT_270020	K03259	EIF4E	translation initiation factor 4E	2.54e-90	tr|A0A1E7F7F7|A0A1E7F7F7_9STRA	1.08e-89	tr|A0A1E7F7F7|A0A1E7F7F7_9STRA Translation initiation factor eIF4e OS=Fragilariopsis cylindrus CCMP1102 OX=635003 GN=FRACYDRAFT_270020 PE=3 SV=1	IF4E	PF01652.17	2.8e-36	Eukaryotic initiation factor 4E	Chaetoceros-neogracile-CCMP1317-20140214|109628_1	5.35e-123	Chaetoceros-neogracile-CCMP1317-20140214|109628_1 d7EcBMGwFNxsfyEmZGITw5uCpa4 Chaetoceros neogracile, Strain CCMP1317
TRINITY_DN4666_c0_g1_i1	20.3304	-0.462429	0.613673	19.5027	-0.307481	0.715537	21.6002	1.19521	0.122668	13.7328	0.673726	0.355457	16.0723	0.14306	0.916216	17.6266	0.515366	0.4542	tps:THAPSDRAFT_25498	3.33e-27	predicted protein	NA	NA	NA	NA	NA	tr|K0SFQ4|K0SFQ4_THAOC	5.71e-29	tr|K0SFQ4|K0SFQ4_THAOC Uncharacterized protein (Fragment) OS=Thalassiosira oceanica OX=159749 GN=THAOC_15478 PE=4 SV=1	NA	NA	NA	NA	Chaetoceros-affinis-CCMP159-20131123|9121_1	5.33e-43	Chaetoceros-affinis-CCMP159-20131123|9121_1 DM9u1W6764pAEKFIXfTfurnUviY Chaetoceros affinis CCMP159
TRINITY_DN4669_c0_g1_i1	30.2868	-1.10635	0.139863	31.1224	-0.910137	0.224542	34.9793	-1.74804	0.0118026	23.1129	-0.618489	0.462075	29.3226	-0.640795	0.553702	28.748	-0.878191	0.188307	tps:THAPSDRAFT_24439	1.45e-22	predicted protein	fcy:FRACYDRAFT_232244	K21626	CCNDBP1, DIP1, GCIP	cyclin-D1-binding protein 1	9.84e-18	tr|B8CA26|B8CA26_THAPS	6.19e-22	tr|B8CA26|B8CA26_THAPS Uncharacterized protein OS=Thalassiosira pseudonana OX=35128 GN=THAPSDRAFT_24439 PE=4 SV=1	GCIP	PF13324.5	3.4e-06	Grap2 and cyclin-D-interacting	Chaetoceros-affinis-CCMP159-20131123|120_1	1.04e-57	Chaetoceros-affinis-CCMP159-20131123|120_1 /KUuUALijHqXQdKU8fb86O0ojt4 Chaetoceros affinis CCMP159
TRINITY_DN4670_c0_g2_i1	12.0384	-0.269575	0.832887	13.5385	-0.303726	0.752152	13.4884	-0.305108	0.809694	16.6192	-0.0557675	0.956838	16.5148	-0.0745911	0.959752	14.0881	0.279063	0.74307	pti:PHATRDRAFT_11759	1.61e-19	hypothetical protein	NA	NA	NA	NA	NA	tr|A0A0M0JU35|A0A0M0JU35_9EUKA	1.81e-20	tr|A0A0M0JU35|A0A0M0JU35_9EUKA Phosphoglycerate mutase-like protein OS=Chrysochromulina sp. CCMP291 OX=1460289 GN=Ctob_005595 PE=4 SV=1	NA	NA	NA	NA	Chaetoceros-affinis-CCMP159-20131123|108543_1	2.39e-64	Chaetoceros-affinis-CCMP159-20131123|108543_1 9wHqLlsAobNeOdMYinBwbwZEcHU Chaetoceros affinis CCMP159
TRINITY_DN4675_c0_g1_i1	1203.99	0.436319	0.560092	967.637	1.1233	0.0220958	1028.34	0.659503	0.271809	2132.91	0.405659	0.524443	1100.28	0.868545	0.16027	863.812	1.35158	0.00126364	fcy:FRACYDRAFT_250539	1.99e-73	Ribosomal_L-domain-containing protein	fcy:FRACYDRAFT_250539	K02893	RP-L23Ae, RPL23A	large subunit ribosomal protein L23Ae	1.99e-73	tr|A0A1E7EPX7|A0A1E7EPX7_9STRA	8.51e-73	tr|A0A1E7EPX7|A0A1E7EPX7_9STRA Ribosomal_L23-domain-containing protein OS=Fragilariopsis cylindrus CCMP1102 OX=635003 GN=FRACYDRAFT_250539 PE=3 SV=1	Ribosomal_L23eN	PF03939.12	1.5e-08	Ribosomal protein L23, N-terminal	Chaetoceros-neogracile-CCMP1317-20140214|10389_1	2.66e-88	Chaetoceros-neogracile-CCMP1317-20140214|10389_1 24pYSiOxIfbhQ+Moo/0jQXtEjHk Chaetoceros neogracile, Strain CCMP1317
TRINITY_DN4676_c0_g1_i1	154.851	-0.346254	0.774795	105.916	-0.369042	0.694807	80.3442	0.378511	0.737085	268.714	0.313658	0.749828	134.457	0.623047	0.573744	84.5796	-0.341309	0.700342	pti:PHATR_33325	1.46e-36	hypothetical protein	NA	NA	NA	NA	NA	tr|A0A1Z5JGY9|A0A1Z5JGY9_FISSO	2.22e-38	tr|A0A1Z5JGY9|A0A1Z5JGY9_FISSO Uncharacterized protein OS=Fistulifera solaris OX=1519565 GN=FisN_17Hh196 PE=3 SV=1	NA	NA	NA	NA	MMETSP1063-20121207|14462_1	3.66e-55	MMETSP1063-20121207|14462_1 zqxS6YAsYS00HNYPbErYU7W0aUc Ditylum brightwellii Strain Pop2 (SS10)
TRINITY_DN4677_c0_g1_i1	25.634	0.850799	0.329407	32.1957	-0.482929	0.577415	29.2065	0.403807	0.724678	35.2565	1.59932	0.01073	26.0523	0.704803	0.512259	27.3895	1.07946	0.0936807	ccp:CHC_T00005159001	7.85e-18	hypothetical protein	ccp:CHC_T00005159001	K04523	UBQLN, DSK2	ubiquilin	7.85e-18	tr|R7QHF8|R7QHF8_CHOCR	3.35e-17	tr|R7QHF8|R7QHF8_CHOCR Uncharacterized protein OS=Chondrus crispus OX=2769 GN=CHC_T00005159001 PE=4 SV=1	NA	NA	NA	NA	Chaetoceros-neogracile-CCMP1317-20140214|86163_1	1.12e-34	Chaetoceros-neogracile-CCMP1317-20140214|86163_1 uLjG6HfoOWDRg/woV6f3UqTGSDs Chaetoceros neogracile, Strain CCMP1317
TRINITY_DN4682_c0_g1_i2	68.116	0.0478673	0.967254	31.6333	-0.243273	0.751035	36.6327	0.132869	0.898848	47.0464	0.378238	0.551169	71.0308	0.507864	0.50531	53.0025	-0.64397	0.189584	fcy:FRACYDRAFT_234170	4.62e-17	hypothetical protein	NA	NA	NA	NA	NA	tr|A0A1E7FQU9|A0A1E7FQU9_9STRA	1.97e-16	tr|A0A1E7FQU9|A0A1E7FQU9_9STRA Uncharacterized protein OS=Fragilariopsis cylindrus CCMP1102 OX=635003 GN=FRACYDRAFT_234170 PE=4 SV=1	PAC4	PF16093.4	1.3e-08	Proteasome assembly chaperone 4	MMETSP1429-20130617|4155_1	9.88e-41	MMETSP1429-20130617|4155_1 sd02O+rSZ7gReEmO1wwdOZ294H4 Chaetoceros, Strain UNC1202
TRINITY_DN4683_c0_g1_i1	31.1154	0.271275	0.802839	20.9	-0.261517	0.77948	21.8119	0.707404	0.449919	22.1762	0.630869	0.382569	25.0024	0.359917	0.748973	16.7386	0.225049	0.799233	tps:THAPSDRAFT_1909	1.12e-41	plant like protein	csat:104707614	K13412	CPK	calcium-dependent protein kinase [EC:2.7.11.1]	1.14e-08	tr|K0SIK7|K0SIK7_THAOC	1.38e-52	tr|K0SIK7|K0SIK7_THAOC Uncharacterized protein (Fragment) OS=Thalassiosira oceanica OX=159749 GN=THAOC_18732 PE=4 SV=1	EF-hand_5	PF13202.5	2.1e-10	EF hand	MMETSP1429-20130617|8537_1	3.05e-61	MMETSP1429-20130617|8537_1 SojfIkY15sWbAY8lpixfvOB1nY4 Chaetoceros, Strain UNC1202
TRINITY_DN4687_c0_g1_i1	133.856	0.207329	0.774795	198.182	-0.237602	0.658357	169.193	0.775791	0.081955	134.605	0.562712	0.204286	119.842	0.205092	0.792443	138.418	0.530591	0.183539	NA	NA	NA	NA	NA	NA	NA	NA	NA	NA	NA	NA	NA	NA	NA	NA	NA	NA
TRINITY_DN4688_c0_g1_i1	3.51181	-0.402725	0.878034	6.48453	1.62165	NA	3.4292	-0.110379	NA	5.50746	0.887887	NA	2.05253	-0.389106	NA	3.51323	0.246736	NA	fcy:FRACYDRAFT_215867	2.14e-15	hypothetical protein	NA	NA	NA	NA	NA	tr|A0A1Z5JZJ2|A0A1Z5JZJ2_FISSO	3.75e-15	tr|A0A1Z5JZJ2|A0A1Z5JZJ2_FISSO Uncharacterized protein OS=Fistulifera solaris OX=1519565 GN=FisN_4Lh121 PE=4 SV=1	NA	NA	NA	NA	Chaetoceros-affinis-CCMP159-20131123|108331_1	3.45e-40	Chaetoceros-affinis-CCMP159-20131123|108331_1 JwZA8Si8TzDnAfLp0qCFdsXNRrA Chaetoceros affinis CCMP159
TRINITY_DN4691_c0_g1_i1	7.09238	0.894213	0.682419	6.78085	-0.997357	NA	5.05021	0.629987	NA	2.42698	-0.661224	NA	5.59203	-0.124405	0.970139	6.63911	0.682781	NA	tps:THAPSDRAFT_24146	2.56e-11	predicted protein	tps:THAPSDRAFT_24146	K03456	PPP2R1	serine/threonine-protein phosphatase 2A regulatory subunit A	2.56e-11	tr|K0R9Z7|K0R9Z7_THAOC	7.05e-11	tr|K0R9Z7|K0R9Z7_THAOC Uncharacterized protein OS=Thalassiosira oceanica OX=159749 GN=THAOC_31090 PE=4 SV=1	NA	NA	NA	NA	Chaetoceros-affinis-CCMP159-20131123|4629_1	5.97e-65	Chaetoceros-affinis-CCMP159-20131123|4629_1 kFxXZr7C8Nzqk56h0MRnLXFN0v8 Chaetoceros affinis CCMP159
TRINITY_DN4692_c0_g1_i1	10.3723	-0.350893	0.811845	13.5221	0.00976365	NA	14.1642	-0.522521	0.685725	9.89923	0.110489	0.935873	11.6708	0.0344476	0.988646	11.638	-0.0755924	0.95208	NA	NA	NA	NA	NA	NA	NA	NA	NA	NA	NA	NA	NA	NA	NA	NA	NA	NA
TRINITY_DN4698_c0_g1_i1	26.6233	0.0275014	0.98622	17.0473	0.290888	0.767436	14.8784	0.510877	0.667207	16.4384	0.847238	0.25135	18.9314	0.20131	0.881332	19.6669	0.593658	0.413003	NA	NA	NA	NA	NA	NA	NA	NA	NA	NA	NA	NA	NA	NA	NA	NA	NA	NA
TRINITY_DN4701_c0_g1_i1	67.4067	0.0930465	0.921893	85.6978	0.904731	0.036406	89.8097	0.58593	0.287682	72.202	0.392987	0.462075	77.2307	0.11362	0.903833	75.4849	0.412006	0.386374	fcy:FRACYDRAFT_188671	5.16e-55	Na_H_Exchanger-domain-containing protein	fcy:FRACYDRAFT_188671	K14724	SLC9A8, NHE8	solute carrier family 9 (sodium/hydrogen exchanger), member 8	5.16e-55	tr|A0A1E7F5Q1|A0A1E7F5Q1_9STRA	2.2e-54	tr|A0A1E7F5Q1|A0A1E7F5Q1_9STRA Na_H_Exchanger-domain-containing protein OS=Fragilariopsis cylindrus CCMP1102 OX=635003 GN=FRACYDRAFT_188671 PE=4 SV=1	Na_H_Exchanger	PF00999.20	2.5e-12	Sodium/hydrogen exchanger family	Chaetoceros-affinis-CCMP159-20131123|12001_1	5.11e-108	Chaetoceros-affinis-CCMP159-20131123|12001_1 U8EF6KKbQd7cHW3mgvVpo3+E99o Chaetoceros affinis CCMP159
TRINITY_DN4704_c0_g1_i1	13.2681	0.391312	0.73639	16.2571	-0.548956	0.507833	23.2858	-0.178877	0.880068	15.3507	-0.00336436	0.997694	19.38	-0.383262	0.728924	21.0861	-0.104241	0.90923	NA	NA	NA	NA	NA	NA	NA	NA	NA	NA	NA	NA	NA	NA	NA	NA	NA	NA
TRINITY_DN4707_c0_g1_i1	80.3375	-0.30123	0.734088	69.972	-0.167103	0.833091	70.0341	-0.380734	0.635429	75.9951	0.020254	0.98085	77.418	-0.419293	0.635321	61.6624	-0.695813	0.175244	fcy:FRACYDRAFT_232274	8.26e-49	hypothetical protein	NA	NA	NA	NA	NA	tr|A0A1E7FVE0|A0A1E7FVE0_9STRA	3.52e-48	tr|A0A1E7FVE0|A0A1E7FVE0_9STRA Uncharacterized protein OS=Fragilariopsis cylindrus CCMP1102 OX=635003 GN=FRACYDRAFT_232274 PE=4 SV=1	NA	NA	NA	NA	Chaetoceros-affinis-CCMP159-20131123|7928_1	1.72e-90	Chaetoceros-affinis-CCMP159-20131123|7928_1 Y+f3yqUkAzmZ9pgXyN4A5tCyySM Chaetoceros affinis CCMP159
TRINITY_DN471_c0_g1_i1	9.20828	-0.130422	0.959114	21.8245	-0.945768	0.437545	17.4516	-1.21888	0.356513	16.2588	-0.656884	0.627598	12.6361	-1.11033	0.478716	12.516	-0.875227	0.457597	tps:THAPSDRAFT_9867	1.89e-12	predicted protein	NA	NA	NA	NA	NA	tr|A0A1Z5JXP9|A0A1Z5JXP9_FISSO	4.43e-13	tr|A0A1Z5JXP9|A0A1Z5JXP9_FISSO Translation initiation factor eIF-2B subunit gamma OS=Fistulifera solaris OX=1519565 GN=FisN_10Hh098 PE=4 SV=1	NA	NA	NA	NA	Chaetoceros-debilis-MM31A_1-20140214|16446_1	8.92e-26	Chaetoceros-debilis-MM31A_1-20140214|16446_1 lI5IMasFzaU1/1OJmZhRP/h40Y4 Chaetoceros debilis, Strain MM31A-1
TRINITY_DN4711_c0_g1_i1	61.435	-0.291587	0.720721	157.941	-0.237171	0.701116	164.703	0.748503	0.152234	72.4935	-0.479427	0.38547	69.6665	0.026566	0.984794	121.667	0.576867	0.202986	pti:PHATRDRAFT_50076	1.2e-06	hypothetical protein	NA	NA	NA	NA	NA	tr|B7GCU5|B7GCU5_PHATC	5.1e-06	tr|B7GCU5|B7GCU5_PHATC Predicted protein OS=Phaeodactylum tricornutum (strain CCAP 1055/1) OX=556484 GN=PHATRDRAFT_50076 PE=3 SV=1	NA	NA	NA	NA	Chaetoceros-affinis-CCMP159-20131123|9730_1	2.32e-32	Chaetoceros-affinis-CCMP159-20131123|9730_1 FosVw5L5KVDVBqz8tS1vu7emws8 Chaetoceros affinis CCMP159
TRINITY_DN4712_c0_g1_i1	12.4998	-0.00831636	0.996138	11.9734	-0.738605	NA	10.4913	-0.580701	0.69156	6.53036	-0.052334	NA	7.9341	-0.122158	0.955047	10.801	-0.57535	0.566789	NA	NA	NA	NA	NA	NA	NA	NA	NA	NA	NA	NA	NA	NA	NA	NA	NA	NA
TRINITY_DN4713_c0_g1_i1	103.266	-0.488054	0.394181	183.24	0.0832759	0.900895	163.825	0.397361	0.499609	134.39	-0.0776736	0.913503	134.188	-0.069481	0.948284	170.73	-0.132409	0.820238	tps:THAPSDRAFT_37472	9.82e-111	predicted protein	tps:THAPSDRAFT_37472	K12604	CNOT1, NOT1	CCR4-NOT transcription complex subunit 1	9.82e-111	tr|B8CC81|B8CC81_THAPS	4.19e-110	tr|B8CC81|B8CC81_THAPS Uncharacterized protein (Fragment) OS=Thalassiosira pseudonana OX=35128 GN=THAPSDRAFT_37472 PE=4 SV=1	Not1	PF04054.14	4.6e-73	CCR4-Not complex component, Not1	Chaetoceros-affinis-CCMP159-20131123|7832_1	7.65e-136	Chaetoceros-affinis-CCMP159-20131123|7832_1 HgYWh8qL7S23jqTLtTg6w1CGyDM Chaetoceros affinis CCMP159
TRINITY_DN4714_c0_g1_i1	71.4515	0.303216	0.73212	48.0104	-0.595059	0.337014	32.2669	0.489496	0.569789	45.7541	-0.403757	0.545838	83.5166	0.400473	0.651419	69.0274	-0.234174	0.726717	fcy:FRACYDRAFT_231852	1.46e-07	hypothetical protein	NA	NA	NA	NA	NA	tr|K0T4D7|K0T4D7_THAOC	2.58e-18	tr|K0T4D7|K0T4D7_THAOC Uncharacterized protein OS=Thalassiosira oceanica OX=159749 GN=THAOC_06477 PE=4 SV=1	NA	NA	NA	NA	contig_6800_177_839-ChaeIllumina	2.92e-44	contig_6800_177_839-ChaeIllumina oOyTdJqAuM3aRCcqo2YscFl9nII Chaetoceros, Strain UNC1202
TRINITY_DN4716_c0_g1_i1	20.7653	-0.310975	0.794115	22.2787	0.309911	0.741782	14.7964	-0.597146	0.585061	10.8117	-0.756756	0.369737	17.9656	-0.0157409	0.993863	19.401	-0.497033	0.513681	NA	NA	NA	NA	NA	NA	NA	NA	tr|A0A2E4Y642|A0A2E4Y642_9PROT	9.59e-25	tr|A0A2E4Y642|A0A2E4Y642_9PROT Uncharacterized protein OS=Halobacteriovoraceae bacterium OX=2026745 GN=CME68_08270 PE=4 SV=1	NA	NA	NA	NA	Chaetoceros-affinis-CCMP159-20131123|10578_1	5.24e-68	Chaetoceros-affinis-CCMP159-20131123|10578_1 iZqVE9jE7kw7x+MxBqGyuaYWMB4 Chaetoceros affinis CCMP159
TRINITY_DN4718_c0_g1_i1	106.702	-0.700144	0.139932	115.399	-0.87591	0.0391759	114.916	-0.558107	0.296435	111.601	-0.385006	0.462075	119.939	-0.486289	0.446996	106.477	-0.715379	0.0701188	pti:PHATRDRAFT_10902	1.98e-100	hypothetical protein	pti:PHATRDRAFT_10902	K14682	argAB	amino-acid N-acetyltransferase [EC:2.3.1.1]	1.98e-100	tr|A0A1Z5JY99|A0A1Z5JY99_FISSO	6.16e-101	tr|A0A1Z5JY99|A0A1Z5JY99_FISSO Amino-acid N-acetyltransferase OS=Fistulifera solaris OX=1519565 GN=FisN_8Hh094 PE=3 SV=1	NA	NA	NA	NA	Chaetoceros-affinis-CCMP159-20131123|4426_1	5.9e-157	Chaetoceros-affinis-CCMP159-20131123|4426_1 txccxwQHO5FN08RBqEOXCEy+EKA Chaetoceros affinis CCMP159
TRINITY_DN4722_c0_g2_i1	2.86316	-2.68538	0.121252	6.1025	-0.734221	NA	5.75823	0.529024	NA	2.34191	-0.160589	NA	1.90829	-0.0101394	NA	4.90355	0.448556	NA	NA	NA	NA	NA	NA	NA	NA	NA	NA	NA	NA	NA	NA	NA	NA	NA	NA	NA
TRINITY_DN4723_c0_g1_i1	40.0172	-0.811011	0.216141	56.2113	0.0605766	0.949732	59.4954	-0.466317	0.552773	47.8298	0.0054359	0.995888	32.8849	-0.441036	0.652532	36.6067	0.215233	0.775031	NA	NA	NA	NA	NA	NA	NA	NA	NA	NA	NA	NA	NA	NA	NA	NA	NA	NA
TRINITY_DN4727_c0_g1_i1	75.093	0.427628	0.62343	51.5422	0.863145	0.160733	47.2975	0.695963	0.366658	101.47	0.184257	0.828951	90.082	0.334299	0.741938	55.8845	0.237335	0.750458	pti:PHATRDRAFT_27361	1.9e-41	hypothetical protein	pti:PHATRDRAFT_27361	K08150	SLC2A13, ITR	MFS transporter, SP family, solute carrier family 2 (myo-inositol transporter), member 13	1.9e-41	tr|B7FYT5|B7FYT5_PHATC	8.09e-41	tr|B7FYT5|B7FYT5_PHATC Predicted protein OS=Phaeodactylum tricornutum (strain CCAP 1055/1) OX=556484 GN=PHATRDRAFT_27361 PE=3 SV=1	Sugar_tr	PF00083.23	1.4e-06	Sugar (and other) transporter	Chaetoceros-neogracile-CCMP1317-20140214|1703_1	3.99e-48	Chaetoceros-neogracile-CCMP1317-20140214|1703_1 3lC0cnrZquNBlV4HZaI9ZNDzPZY Chaetoceros neogracile, Strain CCMP1317
TRINITY_DN4729_c0_g1_i1	102.219	-0.527212	0.527149	246.026	-0.268453	0.733806	326.94	-0.474211	0.541437	110.107	-0.201203	0.820382	127.271	-1.0353	0.146125	200.18	-0.194958	0.798912	tps:THAPSDRAFT_3037	7.26e-30	predicted protein	spar:SPRG_18877	K13353	PEX11C	peroxin-11C	1.01e-10	tr|K0TAT8|K0TAT8_THAOC	1.95e-51	tr|K0TAT8|K0TAT8_THAOC Uncharacterized protein OS=Thalassiosira oceanica OX=159749 GN=THAOC_03701 PE=4 SV=1	PEX11	PF05648.13	6.4e-15	Peroxisomal biogenesis factor 11	Chaetoceros-affinis-CCMP159-20131123|8672_1	1.45e-97	Chaetoceros-affinis-CCMP159-20131123|8672_1 NQcBLbE5D0EiFKVN5h+vvG9XymE Chaetoceros affinis CCMP159
TRINITY_DN4730_c0_g2_i1	23.4379	0.181854	0.903453	25.0761	0.722569	0.38848	26.9318	1.6015	0.0523443	36.2316	0.37095	0.686415	22.4296	1.46546	0.0986074	21.6902	0.469188	0.578094	NA	NA	NA	NA	NA	NA	NA	NA	NA	NA	NA	NA	NA	NA	NA	NA	NA	NA
TRINITY_DN4732_c0_g1_i1	5.84304	-1.19924	0.39522	15.3878	1.36907	NA	17.3712	0.592697	0.685725	10.0537	-0.813338	0.483391	8.70678	-0.994362	0.489756	8.0001	-0.149141	0.920803	tps:THAPSDRAFT_5147	4.13e-23	predicted protein	NA	NA	NA	NA	NA	tr|A0A1Z5KEW4|A0A1Z5KEW4_FISSO	6.5e-26	tr|A0A1Z5KEW4|A0A1Z5KEW4_FISSO Uncharacterized protein OS=Fistulifera solaris OX=1519565 GN=FisN_6Hh191 PE=4 SV=1	NA	NA	NA	NA	Chaetoceros-neogracile-CCMP1317-20140214|979_1	2.72e-38	Chaetoceros-neogracile-CCMP1317-20140214|979_1 BO9S73VVm7kjfqGjJHkx4OCyhWU Chaetoceros neogracile, Strain CCMP1317
TRINITY_DN4733_c0_g1_i1	35.6152	0.125819	0.897777	54.5366	-0.147253	0.826473	59.7915	0.15635	0.846004	41.0347	-0.0182242	0.980164	34.9005	0.106812	0.91858	44.7649	0.379044	0.454685	NA	NA	NA	NA	NA	NA	NA	NA	tr|A0A1Z5KQP4|A0A1Z5KQP4_FISSO	2.46e-06	tr|A0A1Z5KQP4|A0A1Z5KQP4_FISSO Uncharacterized protein OS=Fistulifera solaris OX=1519565 GN=FisN_4Hh397 PE=4 SV=1	NA	NA	NA	NA	Chaetoceros-curvisetus-20131202|172306_1	1.34e-21	Chaetoceros-curvisetus-20131202|172306_1 NTbBMq7krS9dN0SinAKbW0gOESY Chaetoceros curvisetus
TRINITY_DN4736_c0_g1_i1	8.86276	0.157102	0.92739	12.9771	0.25954	NA	13.091	0.0148426	0.993556	8.92506	0.457828	NA	7.62534	-0.202507	0.905005	9.82799	0.0852504	0.944196	ovi:T265_09854	5.17e-23	hypothetical protein	NA	NA	NA	NA	NA	tr|L8IDA2|L8IDA2_9CETA	7.45e-27	tr|L8IDA2|L8IDA2_9CETA Uncharacterized protein (Fragment) OS=Bos mutus OX=72004 GN=M91_08612 PE=4 SV=1	PT	PF04886.11	1.8e-13	PT repeat	MMETSP0010_2-20120614|21500_1	8.24e-26	MMETSP0010_2-20120614|21500_1 NVP820I6S585S3erw3PH2SHaFa8 Corethron hystrix
TRINITY_DN4738_c0_g2_i1	4.52285	0.648444	0.727713	7.82451	-0.833401	NA	10.5288	-0.517539	NA	6.1901	0.0453417	NA	5.10946	-0.603044	0.73619	6.12657	0.194172	NA	pti:PHATRDRAFT_42998	3.39e-32	hypothetical protein	pti:PHATRDRAFT_42998	K12618	XRN1, SEP1, KEM1	5'-3' exoribonuclease 1 [EC:3.1.13.-]	3.39e-32	tr|A0A1Z5J7E2|A0A1Z5J7E2_FISSO	6.75e-44	tr|A0A1Z5J7E2|A0A1Z5J7E2_FISSO 5'-3' exoribonuclease 1 OS=Fistulifera solaris OX=1519565 GN=FisN_11Lh150 PE=3 SV=1	NA	NA	NA	NA	Chaetoceros-affinis-CCMP159-20131123|3347_1	3.76e-65	Chaetoceros-affinis-CCMP159-20131123|3347_1 e3NRT+tvPsftmBe2zD8sKQVlxYc Chaetoceros affinis CCMP159
TRINITY_DN4739_c0_g1_i1	8.93104	-0.85113	0.446401	15.7199	-0.0833682	NA	13.5603	-0.518682	0.677671	7.95164	-0.0445161	0.972945	11.2911	0.360408	0.803716	13.1654	-0.499802	0.570884	tps:THAPSDRAFT_264034	3.11e-26	hypothetical protein	NA	NA	NA	NA	NA	tr|B8CBL0|B8CBL0_THAPS	1.33e-25	tr|B8CBL0|B8CBL0_THAPS Uncharacterized protein (Fragment) OS=Thalassiosira pseudonana OX=35128 GN=THAPSDRAFT_264034 PE=3 SV=1	PP2C	PF00481.20	4.7e-14	Protein phosphatase 2C	Chaetoceros-affinis-CCMP159-20131123|3311_1	1.57e-39	Chaetoceros-affinis-CCMP159-20131123|3311_1 eJozlFm/BJQoC0BRGVji2rUuubg Chaetoceros affinis CCMP159
TRINITY_DN474_c0_g2_i1	17.2896	-0.901874	0.511877	37.8651	-0.375504	0.776594	36.3164	-1.72548	0.0873978	22.1181	-1.21708	0.24351	15.536	-0.336805	0.859991	41.8711	-1.96367	0.0143714	brp:108871250	1.4e-09	MATH domain and coiled-coil domain-containing protein Atg-like	NA	NA	NA	NA	NA	tr|K0R1P6|K0R1P6_THAOC	1.53e-61	tr|K0R1P6|K0R1P6_THAOC Uncharacterized protein OS=Thalassiosira oceanica OX=159749 GN=THAOC_35484 PE=4 SV=1	MATH	PF00917.25	4.6e-11	MATH domain	MMETSP1437-20131217|6236_1	1.64e-80	MMETSP1437-20131217|6236_1 8TStl7q05BYWrVCH2d2Dzfhy0BE Eucampia antarctica
TRINITY_DN4742_c0_g1_i1	38.263	-0.19224	0.873616	27.4061	-1.2555	0.0516679	21.0408	-0.98604	0.242533	26.0333	-0.0129298	0.990586	26.0136	0.0286428	0.988456	28.9641	-0.741123	0.237926	tps:THAPSDRAFT_5325	4.8e-55	predicted protein	NA	NA	NA	NA	NA	tr|B8C2L4|B8C2L4_THAPS	2.05e-54	tr|B8C2L4|B8C2L4_THAPS Uncharacterized protein OS=Thalassiosira pseudonana OX=35128 GN=THAPSDRAFT_5325 PE=4 SV=1	NA	NA	NA	NA	Chaetoceros-affinis-CCMP159-20131123|11344_1	1.77e-100	Chaetoceros-affinis-CCMP159-20131123|11344_1 I4KVWsy872n6qhjyUIxW72u76y4 Chaetoceros affinis CCMP159
TRINITY_DN4744_c0_g1_i1	10.9319	0.449752	0.744831	11.7023	-0.813306	NA	6.65972	0.0723156	0.975572	6.46598	-1.04025	NA	9.90652	-0.338245	0.82197	9.25214	-0.173601	0.883614	tps:THAPSDRAFT_7643	2.39e-119	NPS; probable naphthoate synthase	fcy:FRACYDRAFT_224685	K01661	menB	naphthoate synthase [EC:4.1.3.36]	6.13e-98	tr|B8C743|B8C743_THAPS	1.02e-118	tr|B8C743|B8C743_THAPS Probable naphthoate synthase OS=Thalassiosira pseudonana OX=35128 GN=NPS1 PE=3 SV=1	ECH_2	PF16113.4	2.5e-15	Enoyl-CoA hydratase/isomerase	Chaetoceros-affinis-CCMP159-20131123|5778_1	2.62e-141	Chaetoceros-affinis-CCMP159-20131123|5778_1 p+xp28wgmfzhKYlb3yG/yj2VlGQ Chaetoceros affinis CCMP159
TRINITY_DN4746_c0_g1_i1	11.0139	-0.538066	0.662292	14.1429	-0.325635	0.755183	17.2334	0.344426	0.792001	17.6664	-0.35962	0.705247	12.3416	-1.03197	0.305988	23.1485	-0.0846323	0.934748	pti:PHATR_44225	8.17e-66	Gamma-tub; hypothetical protein	pti:PHATR_44225	K10389	TUBG	tubulin gamma	8.17e-66	tr|A0A1Z5K967|A0A1Z5K967_FISSO	3.72e-66	tr|A0A1Z5K967|A0A1Z5K967_FISSO Tubulin gamma chain OS=Fistulifera solaris OX=1519565 GN=FisN_4Hh186 PE=3 SV=1	Tubulin_C	PF03953.16	3.2e-32	Tubulin C-terminal domain	Chaetoceros-affinis-CCMP159-20131123|108392_1	8.38e-82	Chaetoceros-affinis-CCMP159-20131123|108392_1 qt3kzIpd4b+PIto5Y7HQn5O4hLw Chaetoceros affinis CCMP159
TRINITY_DN4748_c0_g1_i1	16.6181	-0.201318	0.884905	16.5311	0.450342	0.630356	20.8657	-0.4139	0.713448	16.5736	1.17465	0.0946198	15.1979	-0.172632	0.906853	15.5787	0.219531	0.817382	fcy:FRACYDRAFT_275433	4.57e-55	FBP_; putative fructose-,-bisphosphatase	fcy:FRACYDRAFT_275433	K03841	FBP, fbp	fructose-1,6-bisphosphatase I [EC:3.1.3.11]	4.57e-55	tr|A0A1E7FEU1|A0A1E7FEU1_9STRA	1.95e-54	tr|A0A1E7FEU1|A0A1E7FEU1_9STRA Putative fructose-1,6-bisphosphatase OS=Fragilariopsis cylindrus CCMP1102 OX=635003 GN=FBP7_1 PE=3 SV=1	FBPase	PF00316.19	2.1e-29	Fructose-1-6-bisphosphatase, N-terminal domain	Chaetoceros-neogracile-CCMP1317-20140214|73337_1	6.93e-73	Chaetoceros-neogracile-CCMP1317-20140214|73337_1 nWw48rQU0LkeLqGaGF3TkptVNcM Chaetoceros neogracile, Strain CCMP1317
TRINITY_DN4750_c0_g2_i1	130.91	3.14301	6.85254e-11	33.9929	0.527531	0.534108	24.4159	1.19658	0.173266	41.3162	0.41745	0.627598	41.347	0.415005	0.726531	39.0244	0.799049	0.225221	fcy:FRACYDRAFT_239750	3.93e-08	hypothetical protein	NA	NA	NA	NA	NA	tr|A0A1E7FA85|A0A1E7FA85_9STRA	1.68e-07	tr|A0A1E7FA85|A0A1E7FA85_9STRA Uncharacterized protein OS=Fragilariopsis cylindrus CCMP1102 OX=635003 GN=FRACYDRAFT_239750 PE=4 SV=1	NA	NA	NA	NA	MMETSP1429-20130617|9483_1	6.31e-53	MMETSP1429-20130617|9483_1 zXcTY3MNiRw0TEysooOF7XddmBI Chaetoceros, Strain UNC1202
TRINITY_DN4752_c0_g1_i1	19.8353	-0.685566	0.385504	27.0341	-0.199651	0.818905	26.9993	-0.230124	0.83072	26.3256	-0.173754	0.842813	23.4776	-0.496712	0.602961	23.0349	-0.180343	0.822339	pti:PHATR_54169	2e-32	alpha glucosidase II	pti:PHATR_54169	K08288	PRKCSH	protein kinase C substrate 80K-H	2e-32	tr|B5Y4U7|B5Y4U7_PHATC	8.53e-32	tr|B5Y4U7|B5Y4U7_PHATC Alpha glucosidase II OS=Phaeodactylum tricornutum (strain CCAP 1055/1) OX=556484 GN=PHATR_54169 PE=4 SV=1	PRKCSH_1	PF13015.5	1.1e-20	Glucosidase II beta subunit-like	Chaetoceros-affinis-CCMP159-20131123|70864_1	9.24e-47	Chaetoceros-affinis-CCMP159-20131123|70864_1 gQKKV1feo8bSck1sHKxlbjpIoEY Chaetoceros affinis CCMP159
TRINITY_DN4754_c0_g1_i1	31.1713	-0.401038	0.682233	34.3459	-0.649606	0.344087	49.044	-0.966588	0.147409	33.1514	-0.31424	0.696717	33.3692	-0.428669	0.672227	36.3904	-0.0463931	0.959775	tps:THAPSDRAFT_9199	5.52e-26	predicted protein	NA	NA	NA	NA	NA	tr|B8CAM7|B8CAM7_THAPS	2.35e-25	tr|B8CAM7|B8CAM7_THAPS Uncharacterized protein OS=Thalassiosira pseudonana OX=35128 GN=THAPSDRAFT_9199 PE=4 SV=1	NA	NA	NA	NA	Chaetoceros-affinis-CCMP159-20131123|45310_1	2.03e-44	Chaetoceros-affinis-CCMP159-20131123|45310_1 g3RrN1GMaXYG61+/LTb1uBSAFBU Chaetoceros affinis CCMP159
TRINITY_DN4754_c0_g2_i1	15.1119	0.447069	0.694671	12.6554	0.232819	0.831166	16.9503	0.19381	0.886435	12.7575	0.689257	0.397129	14.9758	-0.448824	0.703475	18.0746	0.0938868	0.925814	tps:THAPSDRAFT_9199	1.26e-06	predicted protein	NA	NA	NA	NA	NA	tr|K0RP66|K0RP66_THAOC	7.17e-07	tr|K0RP66|K0RP66_THAOC Uncharacterized protein OS=Thalassiosira oceanica OX=159749 GN=THAOC_25460 PE=4 SV=1	NA	NA	NA	NA	Chaetoceros-affinis-CCMP159-20131123|45310_1	6.64e-25	Chaetoceros-affinis-CCMP159-20131123|45310_1 g3RrN1GMaXYG61+/LTb1uBSAFBU Chaetoceros affinis CCMP159
TRINITY_DN4756_c0_g1_i1	37.4062	-0.488949	0.486117	53.3395	-0.0787075	0.92107	51.6887	0.255461	0.766214	35.6884	0.946059	0.0599111	31.3846	0.578302	0.46332	43.6977	0.366148	0.518675	fcy:FRACYDRAFT_183026	7.16e-20	beach-domain-containing protein	smo:SELMODRAFT_137112	K22262	WDFY3, ALFY	WD repeat and FYVE domain-containing protein 3	9.45e-11	tr|A0A1Z5JN00|A0A1Z5JN00_FISSO	2.97e-52	tr|A0A1Z5JN00|A0A1Z5JN00_FISSO Uncharacterized protein OS=Fistulifera solaris OX=1519565 GN=FisN_8Lh314 PE=4 SV=1	Beach	PF02138.17	1.7e-10	Beige/BEACH domain	Chaetoceros-affinis-CCMP159-20131123|5213_1	3.65e-98	Chaetoceros-affinis-CCMP159-20131123|5213_1 ACa3er+GedHUcX/IWljM8+Iy3FI Chaetoceros affinis CCMP159
TRINITY_DN4758_c0_g1_i1	29.083	0.149794	0.910342	19.7744	-1.17898	0.0850156	14.2471	0.285848	0.831222	16.1667	0.625869	0.432946	18.2672	1.20196	0.165994	19.777	-0.406948	0.599957	fcy:FRACYDRAFT_236886	2.89e-22	hypothetical protein	NA	NA	NA	NA	NA	tr|A0A1Z5K617|A0A1Z5K617_FISSO	1.02e-21	tr|A0A1Z5K617|A0A1Z5K617_FISSO Uncharacterized protein OS=Fistulifera solaris OX=1519565 GN=FisN_29Hh082 PE=4 SV=1	NA	NA	NA	NA	Chaetoceros-affinis-CCMP159-20131123|3105_1	8.31e-53	Chaetoceros-affinis-CCMP159-20131123|3105_1 AWIvfz3dJP6rGWi9JPTJd3d+MVU Chaetoceros affinis CCMP159
TRINITY_DN4759_c0_g1_i1	515.094	-0.298435	0.61943	630.87	-0.178731	0.742274	611.474	-0.384954	0.447846	455.137	-0.269128	0.595895	452.945	-0.231375	0.741938	577.58	-0.197404	0.688321	fcy:FRACYDRAFT_224960	2.49e-65	COQ_; coenzyme q biosynthesis protein	fcy:FRACYDRAFT_224960	K18586	COQ4	ubiquinone biosynthesis protein COQ4	2.49e-65	tr|A0A1E7FKQ7|A0A1E7FKQ7_9STRA	1.06e-64	tr|A0A1E7FKQ7|A0A1E7FKQ7_9STRA Ubiquinone biosynthesis protein COQ4 homolog, mitochondrial OS=Fragilariopsis cylindrus CCMP1102 OX=635003 GN=COQ4_1 PE=3 SV=1	Coq4	PF05019.12	1.2e-82	Coenzyme Q (ubiquinone) biosynthesis	Chaetoceros-neogracile-CCMP1317-20140214|19811_1	1.95e-114	Chaetoceros-neogracile-CCMP1317-20140214|19811_1 IDT/HE0SSzHPMBE0L5esRUS33iA Chaetoceros neogracile, Strain CCMP1317
TRINITY_DN4760_c0_g1_i1	67.2318	-0.70397	0.470304	56.8832	-0.347443	0.728463	51.9886	-0.440901	0.696843	101.388	-1.0068	0.180597	81.5071	-0.440076	0.728377	50.0027	-1.55188	0.0131824	fcy:FRACYDRAFT_205456	1.05e-35	Hsp co-chaperone CDC	fcy:FRACYDRAFT_205456	K09554	CDC37	cell division cycle protein 37	1.05e-35	tr|K0S571|K0S571_THAOC	3.45e-36	tr|K0S571|K0S571_THAOC Uncharacterized protein OS=Thalassiosira oceanica OX=159749 GN=THAOC_24111 PE=4 SV=1	CDC37_C	PF08564.9	9.9e-13	Cdc37 C terminal domain	MMETSP0200_2-20121128|13022_1	2.12e-50	MMETSP0200_2-20121128|13022_1 MlpZW56Ggtd2LuCryY2F0ZU6rd0 Chaetoceros, Strain GSL56
TRINITY_DN4761_c0_g2_i1	86.7281	0.0128499	0.990442	110.688	-0.191996	0.768123	92.0124	-0.0578985	0.950801	95.5881	0.0946642	0.900356	116.092	-0.218854	0.797199	101.706	0.402903	0.419073	pti:PHATRDRAFT_48607	1.18e-07	hypothetical protein	NA	NA	NA	NA	NA	tr|A0A1Z5K085|A0A1Z5K085_FISSO	8.5e-09	tr|A0A1Z5K085|A0A1Z5K085_FISSO Uncharacterized protein OS=Fistulifera solaris OX=1519565 GN=FisN_19Hh071 PE=4 SV=1	NA	NA	NA	NA	Chaetoceros-affinis-CCMP159-20131123|4663_1	3.21e-15	Chaetoceros-affinis-CCMP159-20131123|4663_1 upcqux7zpaPUa4pfP5qGpouFcwI Chaetoceros affinis CCMP159
TRINITY_DN4769_c0_g1_i1	19.7267	-0.872117	0.30235	22.8018	-0.354814	0.701116	18.8108	-0.587394	0.576068	14.2579	-1.01478	0.18211	17.6621	-0.954204	0.313856	18.8029	0.120504	0.906209	fcy:FRACYDRAFT_236781	2.83e-09	hypothetical protein	NA	NA	NA	NA	NA	tr|A0A1E7FL28|A0A1E7FL28_9STRA	1.21e-08	tr|A0A1E7FL28|A0A1E7FL28_9STRA Uncharacterized protein OS=Fragilariopsis cylindrus CCMP1102 OX=635003 GN=FRACYDRAFT_236781 PE=4 SV=1	NA	NA	NA	NA	Chaetoceros-affinis-CCMP159-20131123|108039_1	9.77e-27	Chaetoceros-affinis-CCMP159-20131123|108039_1 XpTBppNYTZf4bmYUFjxY1LkqNbY Chaetoceros affinis CCMP159
TRINITY_DN4770_c0_g1_i1	17.4836	-0.0935364	0.957296	36.773	-0.430108	0.620003	33.3007	0.262802	0.827605	15.7899	0.460421	0.625625	14.1721	-0.325692	0.812809	19.4796	0.273256	0.769632	fcy:FRACYDRAFT_261049	3.9e-08	hypothetical protein	NA	NA	NA	NA	NA	tr|A0A1E7FIP2|A0A1E7FIP2_9STRA	1.66e-07	tr|A0A1E7FIP2|A0A1E7FIP2_9STRA Uncharacterized protein OS=Fragilariopsis cylindrus CCMP1102 OX=635003 GN=FRACYDRAFT_261049 PE=4 SV=1	bZIP_2	PF07716.14	1.1e-06	Basic region leucine zipper	MMETSP1447-20131203|2004_1	2.9e-19	MMETSP1447-20131203|2004_1 WJ1T+W72MBN38pkRRRiw4Qum9YY Chaetoceros dichaeta, Strain CCMP1751
TRINITY_DN4772_c0_g1_i1	61.1513	-0.456009	0.617577	83.7331	-1.16548	0.0433261	80.0991	-0.872615	0.208401	65.5081	-1.13021	0.0543702	97.454	-1.06914	0.134212	88.2983	-1.30818	0.00873083	fcy:FRACYDRAFT_260823	3.57e-39	GST_; glutathione S-transferase	fcy:FRACYDRAFT_260823	K00799	GST, gst	glutathione S-transferase [EC:2.5.1.18]	3.57e-39	tr|A0A1E7FJ43|A0A1E7FJ43_9STRA	1.52e-38	tr|A0A1E7FJ43|A0A1E7FJ43_9STRA Glutathione S-transferase OS=Fragilariopsis cylindrus CCMP1102 OX=635003 GN=GST_3 PE=4 SV=1	NA	NA	NA	NA	Chaetoceros-affinis-CCMP159-20131123|48994_1	5.08e-45	Chaetoceros-affinis-CCMP159-20131123|48994_1 g9RtOV7eh6xV0Tsir5sUdMxshzE Chaetoceros affinis CCMP159
TRINITY_DN4774_c0_g1_i1	198.06	0.846309	0.0424565	144.655	0.211607	0.724377	161.471	0.179378	0.812139	343.23	0.522272	0.256717	194.341	0.563283	0.3504	125.85	0.272202	0.598004	tps:THAPSDRAFT_40725	0	cdc-; cell division cycle protein	tps:THAPSDRAFT_40725	K13525	VCP, CDC48	transitional endoplasmic reticulum ATPase	0	tr|B8C2N8|B8C2N8_THAPS	0	tr|B8C2N8|B8C2N8_THAPS Cell division cycle protein 48 OS=Thalassiosira pseudonana OX=35128 GN=cdc48-2 PE=4 SV=1	AAA	PF00004.28	2.5e-46	ATPase family associated with	MMETSP0200_2-20121128|3859_1	0	MMETSP0200_2-20121128|3859_1 mBRYa+12l+gYCjQ28oGG9O1fzs4 Chaetoceros, Strain GSL56
TRINITY_DN4776_c0_g1_i1	10.1635	0.219964	0.903886	13.9536	-0.904552	NA	13.7166	0.589962	0.666059	11.2016	0.237896	0.852213	10.4575	-1.0345	0.389738	12.7599	0.250602	0.825855	tps:THAPSDRAFT_11487	2.48e-43	predicted protein	NA	NA	NA	NA	NA	tr|B8CEP0|B8CEP0_THAPS	1.06e-42	tr|B8CEP0|B8CEP0_THAPS Uncharacterized protein OS=Thalassiosira pseudonana OX=35128 GN=THAPSDRAFT_11487 PE=4 SV=1	NA	NA	NA	NA	MMETSP1063-20121207|7925_1	1.28e-73	MMETSP1063-20121207|7925_1 zd+MHtakbi7R9YaG7THNnzHeoOM Ditylum brightwellii Strain Pop2 (SS10)
TRINITY_DN4777_c0_g1_i1	25.7009	-0.635313	0.502255	36.1021	-0.410516	0.634396	34.7823	-1.04664	0.181355	19.5359	-0.792996	0.303995	35.7171	-0.690984	0.483136	43.0138	-0.993432	0.0941319	fcy:FRACYDRAFT_291578	1.03e-31	ENG; endo-,-beta-glucanase	fcy:FRACYDRAFT_291578	K01180	E3.2.1.6	endo-1,3(4)-beta-glucanase [EC:3.2.1.6]	1.03e-31	tr|A0A1Z5K402|A0A1Z5K402_FISSO	1.96e-36	tr|A0A1Z5K402|A0A1Z5K402_FISSO Uncharacterized protein OS=Fistulifera solaris OX=1519565 GN=FisN_1Lh405 PE=4 SV=1	Glyco_hydro_81	PF03639.12	1.8e-17	Glycosyl hydrolase family 81	Chaetoceros-affinis-CCMP159-20131123|108289_1	7.76e-77	Chaetoceros-affinis-CCMP159-20131123|108289_1 8VdOqHDw6VMJP1vlOyWBKu8RVCo Chaetoceros affinis CCMP159
TRINITY_DN4779_c0_g1_i1	82.5862	0.25729	0.768839	118.09	0.539473	0.335701	90.2911	-0.35003	0.643074	47.0524	-0.883265	0.0936635	71.2868	-1.06743	0.0694063	82.7193	0.406533	0.46599	pti:PHATRDRAFT_36043	2.13e-10	hypothetical protein	NA	NA	NA	NA	NA	tr|K0TGP5|K0TGP5_THAOC	2.75e-10	tr|K0TGP5|K0TGP5_THAOC Uncharacterized protein OS=Thalassiosira oceanica OX=159749 GN=THAOC_01642 PE=4 SV=1	NA	NA	NA	NA	Chaetoceros-affinis-CCMP159-20131123|7979_1	2.06e-46	Chaetoceros-affinis-CCMP159-20131123|7979_1 a0coZ0f+fxpE6el2h6g6Xj8scI0 Chaetoceros affinis CCMP159
TRINITY_DN478_c0_g1_i1	10.2164	0.759093	0.561326	11.6685	0.176383	NA	18.6703	-0.489901	0.709388	12.4368	0.0900634	0.949514	9.98708	-0.328448	0.842383	12.1366	0.202876	0.866855	pti:PHATRDRAFT_bd559	1.66e-38	hypothetical protein	pti:PHATRDRAFT_bd559	K00981	E2.7.7.41, CDS1, CDS2, cdsA	phosphatidate cytidylyltransferase [EC:2.7.7.41]	1.66e-38	tr|A0A1Z5KI97|A0A1Z5KI97_FISSO	6.69e-55	tr|A0A1Z5KI97|A0A1Z5KI97_FISSO Phosphatidate cytidylyltransferase OS=Fistulifera solaris OX=1519565 GN=FisN_4Hh550 PE=3 SV=1	CTP_transf_1	PF01148.19	4.7e-26	Cytidylyltransferase family	MMETSP1429-20130617|7378_1	2.64e-71	MMETSP1429-20130617|7378_1 p8g1zC++lZtgAESqDI43lbWImTM Chaetoceros, Strain UNC1202
TRINITY_DN4785_c0_g1_i1	82.2049	0.517718	0.447654	58.1729	0.71794	0.203073	77.0827	0.79815	0.194436	159.501	0.298937	0.644572	86.7386	0.434254	0.60019	46.9306	-0.132095	0.85932	fcy:FRACYDRAFT_226008	0	#NAME?	fcy:FRACYDRAFT_226008	K00800	aroA	3-phosphoshikimate 1-carboxyvinyltransferase [EC:2.5.1.19]	0	tr|A0A1E7FAT8|A0A1E7FAT8_9STRA	0	tr|A0A1E7FAT8|A0A1E7FAT8_9STRA 3-phosphoshikimate 1-carboxyvinyltransferase OS=Fragilariopsis cylindrus CCMP1102 OX=635003 GN=FRACYDRAFT_226008 PE=3 SV=1	EPSP_synthase	PF00275.19	3.5e-91	EPSP synthase (3-phosphoshikimate 1-carboxyvinyltransferase)	Chaetoceros-affinis-CCMP159-20131123|4035_1	0	Chaetoceros-affinis-CCMP159-20131123|4035_1 Z0WgvDZvmCZLJjZDSLUTNIYpGHo Chaetoceros affinis CCMP159
TRINITY_DN4787_c0_g1_i1	53.2518	-0.64869	0.369281	117.326	-0.227464	0.767044	99.9908	0.237511	0.799815	69.1651	0.207544	0.802209	59.8834	-0.802429	0.283106	72.1335	0.405111	0.519906	NA	NA	NA	NA	NA	NA	NA	NA	NA	NA	NA	NA	NA	NA	NA	NA	NA	NA
TRINITY_DN4788_c0_g1_i1	91.8228	0.573139	0.235691	79.9347	0.0690473	0.91908	64.3062	0.263912	0.709371	127.635	0.176887	0.757708	92.4781	1.01099	0.0299277	94.2629	0.60648	0.115524	pti:PHATRDRAFT_35319	7.26e-11	hypothetical protein	NA	NA	NA	NA	NA	tr|B7FY65|B7FY65_PHATC	3.1e-10	tr|B7FY65|B7FY65_PHATC Predicted protein OS=Phaeodactylum tricornutum (strain CCAP 1055/1) OX=556484 GN=PHATRDRAFT_35319 PE=4 SV=1	UPF0172	PF03665.12	1.1e-10	Uncharacterised protein family (UPF0172)	Chaetoceros-neogracile-CCMP1317-20140214|9823_1	4.28e-39	Chaetoceros-neogracile-CCMP1317-20140214|9823_1 Svj8I5eP2Tdv4WwYOZaqs3JH94w Chaetoceros neogracile, Strain CCMP1317
TRINITY_DN4789_c0_g1_i1	29.271	0.268079	0.832142	13.7017	-0.0887107	0.946051	28.3012	1.11088	0.199887	11.9479	0.437293	0.665059	12.7425	-0.109127	0.952849	16.2041	-0.452372	0.600837	tps:THAPSDRAFT_bd2088	3.47e-73	RBL; ribulose-bisphosphate carboxylase, large subunit or chain, chloroplast, RuBisCo	tps:THAPSDRAFT_bd2088	K01601	rbcL	ribulose-bisphosphate carboxylase large chain [EC:4.1.1.39]	3.47e-73	tr|F5GVW9|F5GVW9_9STRA	3.36e-80	tr|F5GVW9|F5GVW9_9STRA Ribulose bisphosphate carboxylase large chain OS=Pleurosira laevis OX=210609 GN=rbcL PE=3 SV=1	RuBisCO_large_N	PF02788.15	5.9e-32	Ribulose bisphosphate carboxylase large	MMETSP0009_2-20130614|62530_1	1.13e-80	MMETSP0009_2-20130614|62530_1 YyyMlrOuA59eN4NcTyRJT3jbNa8 Grammatophora oceanica, Strain CCMP 410
TRINITY_DN4797_c0_g1_i1	35.5399	-0.0883781	0.936635	55.1776	0.223201	0.737499	46.9946	0.156918	0.860846	41.3063	0.450174	0.434251	41.5371	0.16435	0.866133	57.0343	0.627422	0.168369	tps:THAPSDRAFT_38651	3.13e-68	uncharacterized protein	tps:THAPSDRAFT_38651	K20726	TMEM222	transmembrane protein 222	3.13e-68	tr|B8CFP5|B8CFP5_THAPS	1.33e-67	tr|B8CFP5|B8CFP5_THAPS Uncharacterized protein OS=Thalassiosira pseudonana OX=35128 GN=THAPSDRAFT_38651 PE=4 SV=1	DUF778	PF05608.11	8.8e-30	Protein of unknown function	MMETSP0397-20121206|2720_1	1.47e-76	MMETSP0397-20121206|2720_1 oFo86gpgZJ8uD9kQ/y5uRNJMfjM Cyclophora tenuis, Strain ECT3854
TRINITY_DN48_c0_g1_i1	85.1696	0.197699	0.789797	40.1933	-0.253333	0.684537	52.8152	-0.615748	0.268408	81.308	-0.181196	0.758749	103.21	-0.0685792	0.943012	61.3774	-1.2863	0.000210551	pti:PHATRDRAFT_55176	3.01e-47	hypothetical protein	NA	NA	NA	NA	NA	tr|K0RRJ5|K0RRJ5_THAOC	2.45e-47	tr|K0RRJ5|K0RRJ5_THAOC Uncharacterized protein OS=Thalassiosira oceanica OX=159749 GN=THAOC_23663 PE=4 SV=1	Pentapeptide_4	PF13599.5	3.5e-11	Pentapeptide repeats (9 copies)	Chaetoceros-neogracile-CCMP1317-20140214|31767_1	4.26e-56	Chaetoceros-neogracile-CCMP1317-20140214|31767_1 QmuDB/hr9HPP5QyGlXcvxjeRKeA Chaetoceros neogracile, Strain CCMP1317
TRINITY_DN4802_c0_g1_i1	27.1747	-0.44435	0.534477	59.8804	0.209361	0.734125	73.0617	0.348159	0.595797	32.8501	0.0803416	0.917203	30.1965	-0.134019	0.895935	52.3296	0.787139	0.0508108	NA	NA	NA	NA	NA	NA	NA	NA	NA	NA	NA	NA	NA	NA	NA	NA	NA	NA
TRINITY_DN4804_c0_g1_i1	23.1541	0.0869772	0.963789	39.6412	0.694005	0.466193	39.2073	-0.519554	0.662026	27.6441	-0.262683	0.828951	26.281	-0.829725	0.493336	28.4833	0.611131	0.499682	pom:MED152_13039	4.13e-73	DEAD/DEAH box helicase	pom:MED152_13039	K11927	rhlE	ATP-dependent RNA helicase RhlE [EC:3.6.4.13]	4.13e-73	tr|A2U4F0|A2U4F0_9FLAO	1.76e-72	tr|A2U4F0|A2U4F0_9FLAO DEAD/DEAH box helicase OS=Polaribacter sp. MED152 OX=313598 GN=MED152_13039 PE=4 SV=1	ResIII	PF04851.14	6.3e-09	Type III restriction enzyme,	MED152_13039-NC_020830	4.45e-73	MED152_13039-NC_020830 hpe5TScS/xhWOSY2phUin4vzRyQ Polaribacter MED152
TRINITY_DN4807_c0_g1_i1	6.23491	0.701152	0.684577	7.37577	0.137346	NA	4.51767	-0.108947	NA	6.47709	0.166404	NA	4.31075	0.404594	0.847908	5.5044	1.24934	NA	tps:THAPSDRAFT_28004	2.63e-45	predicted protein	tps:THAPSDRAFT_28004	K12867	SYF1, XAB2	pre-mRNA-splicing factor SYF1	2.63e-45	tr|K0SYC6|K0SYC6_THAOC	8.78e-46	tr|K0SYC6|K0SYC6_THAOC Uncharacterized protein OS=Thalassiosira oceanica OX=159749 GN=THAOC_08240 PE=4 SV=1	NA	NA	NA	NA	Chaetoceros-affinis-CCMP159-20131123|54298_1	1.15e-61	Chaetoceros-affinis-CCMP159-20131123|54298_1 u0UGjJFVWZggtsxuG0KzBEaMBlc Chaetoceros affinis CCMP159
TRINITY_DN4808_c0_g1_i1	79.4187	-0.968674	0.0276466	107.007	-0.202663	0.749883	118.399	-0.459448	0.439775	84.5319	-0.354086	0.531124	98.8258	-0.688062	0.24967	101.471	-0.334753	0.513681	fcy:FRACYDRAFT_271602	4.46e-79	platelet-activating factor acetylhydrolase, isoform Ib, alpha subunit kDa, isoform CRA_b	fcy:FRACYDRAFT_271602	K16794	PAFAH1B1, LIS1	platelet-activating factor acetylhydrolase IB subunit alpha	4.46e-79	tr|A0A1E7ESR1|A0A1E7ESR1_9STRA	1.9e-78	tr|A0A1E7ESR1|A0A1E7ESR1_9STRA Platelet-activating factor acetylhydrolase, isoform Ib, alpha subunit 45kDa, isoform CRA_b OS=Fragilariopsis cylindrus CCMP1102 OX=635003 GN=FRACYDRAFT_271602 PE=4 SV=1	Nup160	PF11715.7	1.3e-08	Nucleoporin Nup120/160	Chaetoceros-affinis-CCMP159-20131123|52583_1	6.22e-110	Chaetoceros-affinis-CCMP159-20131123|52583_1 g/alg5awB3DZsJJWC18f5sljygI Chaetoceros affinis CCMP159
TRINITY_DN4809_c0_g1_i1	169.748	-1.30298	0.0162803	198.486	-0.337517	0.660769	220.418	-0.0611441	0.958069	161.233	-1.32491	0.0148875	204.071	0.160163	0.896001	161.841	-0.570571	0.351448	NA	NA	NA	NA	NA	NA	NA	NA	NA	NA	NA	NA	NA	NA	NA	NA	NA	NA
TRINITY_DN4810_c0_g1_i1	66.6974	-0.204541	0.771325	56.174	-0.479406	0.307067	55.5347	-0.417289	0.475858	64.1448	-0.272087	0.593699	83.9953	-0.157333	0.8318	69.56	-0.664746	0.0651732	pti:PHATRDRAFT_10054	9.69e-55	hypothetical protein	NA	NA	NA	NA	NA	tr|B7FSH9|B7FSH9_PHATC	4.14e-54	tr|B7FSH9|B7FSH9_PHATC Predicted protein OS=Phaeodactylum tricornutum (strain CCAP 1055/1) OX=556484 GN=PHATRDRAFT_10054 PE=4 SV=1	DUF92	PF01940.15	1.5e-31	Integral membrane protein DUF92	Chaetoceros-affinis-CCMP159-20131123|109044_1	6.56e-77	Chaetoceros-affinis-CCMP159-20131123|109044_1 z7pVrH28K3eD5LDpHkZjbhRukZQ Chaetoceros affinis CCMP159
TRINITY_DN4811_c0_g1_i1	11.9449	-0.0193999	0.990442	15.808	-0.594245	0.459903	20.8565	0.343655	0.761679	17.6354	0.164333	0.867079	12.6016	-0.153448	0.916638	15.5167	-0.613335	0.375533	fcy:FRACYDRAFT_178099	1.75e-18	hypothetical protein	NA	NA	NA	NA	NA	tr|A0A1E7FV04|A0A1E7FV04_9STRA	7.46e-18	tr|A0A1E7FV04|A0A1E7FV04_9STRA Uncharacterized protein OS=Fragilariopsis cylindrus CCMP1102 OX=635003 GN=FRACYDRAFT_178099 PE=4 SV=1	NA	NA	NA	NA	Chaetoceros-neogracile-CCMP1317-20140214|41865_1	4.31e-30	Chaetoceros-neogracile-CCMP1317-20140214|41865_1 U/scS1BcHTkXvb6McxA5AeWNUIw Chaetoceros neogracile, Strain CCMP1317
TRINITY_DN4812_c0_g1_i1	5.94239	-0.525074	0.755289	8.06391	-0.871613	NA	9.39715	-0.0654778	NA	6.68362	-0.671794	NA	4.57178	-1.30446	0.356063	6.63679	-0.513137	NA	NA	NA	NA	NA	NA	NA	NA	NA	NA	NA	NA	NA	NA	NA	NA	NA	NA	NA
TRINITY_DN4813_c0_g2_i1	47.2935	0.65561	0.360026	20.8038	-0.384691	0.649092	16.7475	0.252231	0.838367	19.5189	0.25841	0.77485	30.4819	0.666879	0.448404	22.6855	-0.0685643	0.942301	tps:THAPSDRAFT_5410	7.19e-44	predicted protein	tps:THAPSDRAFT_5410	K11886	ECM29	proteasome component ECM29	7.19e-44	tr|B8C2U7|B8C2U7_THAPS	3.07e-43	tr|B8C2U7|B8C2U7_THAPS Uncharacterized protein OS=Thalassiosira pseudonana OX=35128 GN=THAPSDRAFT_5410 PE=4 SV=1	NA	NA	NA	NA	Chaetoceros-affinis-CCMP159-20131123|108209_1	2.67e-91	Chaetoceros-affinis-CCMP159-20131123|108209_1 ycGeILZ5zPtciQ9b0rufWjKP1bA Chaetoceros affinis CCMP159
TRINITY_DN4817_c0_g1_i1	51.5294	-0.158952	0.873616	123.435	0.622273	0.232202	104.296	0.39218	0.57366	62.9315	-0.14401	0.851682	68.4524	-0.52039	0.488138	86.0448	0.330415	0.559966	pti:PHATRDRAFT_45136	3.08e-09	hypothetical protein	NA	NA	NA	NA	NA	tr|B7FWK6|B7FWK6_PHATC	1.31e-08	tr|B7FWK6|B7FWK6_PHATC Predicted protein OS=Phaeodactylum tricornutum (strain CCAP 1055/1) OX=556484 GN=PHATRDRAFT_45136 PE=4 SV=1	NA	NA	NA	NA	Chaetoceros-neogracile-CCMP1317-20140214|6601_1	2.51e-34	Chaetoceros-neogracile-CCMP1317-20140214|6601_1 +c94gn3EimwPLr7KyjTdGE4T9IM Chaetoceros neogracile, Strain CCMP1317
TRINITY_DN4819_c0_g1_i1	61.315	0.0673908	0.957005	52.6194	0.0938402	0.910327	60.7911	0.759863	0.24159	49.5081	-0.400434	0.539031	72.2102	-0.156349	0.880733	69.772	-0.236289	0.719187	NA	NA	NA	NA	NA	NA	NA	NA	NA	NA	NA	NA	NA	NA	NA	NA	NA	NA
TRINITY_DN4820_c0_g1_i1	110.061	-0.734039	0.0979753	137.275	-0.378119	0.452519	143.092	-0.560321	0.268408	123.308	-0.933728	0.0174904	127.819	-0.608731	0.280758	136.359	-0.953861	0.00693577	NA	NA	NA	NA	NA	NA	NA	NA	tr|A0A1Z5K7P2|A0A1Z5K7P2_FISSO	1.09e-07	tr|A0A1Z5K7P2|A0A1Z5K7P2_FISSO Uncharacterized protein OS=Fistulifera solaris OX=1519565 GN=FisN_19Lh269 PE=4 SV=1	NA	NA	NA	NA	Chaetoceros-neogracile-CCMP1317-20140214|1852_1	9.71e-23	Chaetoceros-neogracile-CCMP1317-20140214|1852_1 tCJXNqcrpoCdtzMXBmcdDWBZ5wY Chaetoceros neogracile, Strain CCMP1317
TRINITY_DN4824_c0_g2_i1	19.2764	0.173028	0.886315	18.1926	-0.204541	0.825386	18.4643	-1.04309	0.177444	24.6967	-0.164616	0.850522	21.7737	-0.0807536	0.955013	20.3693	-0.213081	0.786021	fcy:FRACYDRAFT_268761	1.44e-52	hypothetical protein	NA	NA	NA	NA	NA	tr|A0A1E7FHJ7|A0A1E7FHJ7_9STRA	6.14e-52	tr|A0A1E7FHJ7|A0A1E7FHJ7_9STRA Uncharacterized protein OS=Fragilariopsis cylindrus CCMP1102 OX=635003 GN=FRACYDRAFT_268761 PE=4 SV=1	DUF1499	PF07386.10	2.1e-08	Protein of unknown function	Chaetoceros-neogracile-CCMP1317-20140214|8090_1	7.53e-70	Chaetoceros-neogracile-CCMP1317-20140214|8090_1 Z41bYSbtcFJbYKqOh245+33Rzpc Chaetoceros neogracile, Strain CCMP1317
TRINITY_DN4825_c0_g1_i1	113.064	1.0373	0.0424565	49.7991	-0.363753	0.611787	57.7681	-0.0288154	0.98305	194.867	0.72308	0.186599	111.188	0.934683	0.15549	66.6096	0.138274	0.854004	tps:THAPSDRAFT_8164	2.98e-43	predicted protein	NA	NA	NA	NA	NA	tr|B8C8K8|B8C8K8_THAPS	1.27e-42	tr|B8C8K8|B8C8K8_THAPS Uncharacterized protein OS=Thalassiosira pseudonana OX=35128 GN=THAPSDRAFT_8164 PE=4 SV=1	NA	NA	NA	NA	Chaetoceros-neogracile-CCMP1317-20140214|1117_1	1.69e-96	Chaetoceros-neogracile-CCMP1317-20140214|1117_1 wbo46d94Awgn1dpEQbIv+O1KhtI Chaetoceros neogracile, Strain CCMP1317
TRINITY_DN4829_c0_g1_i1	383.628	-0.14891	0.870978	348.181	0.31745	0.590765	402.092	0.0281374	0.979327	617.967	-0.368816	0.518261	488.656	0.627856	0.316574	349.966	-0.17974	0.768386	fcy:FRACYDRAFT_208206	1.06e-56	eukaryotic translation initiation factor SUI	fcy:FRACYDRAFT_208206	K03113	EIF1, SUI1	translation initiation factor 1	1.06e-56	tr|A0A1E7FDY4|A0A1E7FDY4_9STRA	4.51e-56	tr|A0A1E7FDY4|A0A1E7FDY4_9STRA Eukaryotic translation initiation factor SUI1 OS=Fragilariopsis cylindrus CCMP1102 OX=635003 GN=FRACYDRAFT_208206 PE=4 SV=1	SUI1	PF01253.21	1.7e-23	Translation initiation factor SUI1	Chaetoceros-neogracile-CCMP1317-20140214|114062_1	5.57e-64	Chaetoceros-neogracile-CCMP1317-20140214|114062_1 moigEycFL+SK6oFPjuhjBWR9j3g Chaetoceros neogracile, Strain CCMP1317
TRINITY_DN4830_c0_g1_i1	47.8627	-0.0418321	0.967254	33.5906	-0.0738541	0.923459	25.844	0.00906689	0.993964	32.6399	-0.794253	0.0815616	44.9242	0.233108	0.775526	45.5203	-0.528404	0.221522	NA	NA	NA	NA	NA	NA	NA	NA	NA	NA	NA	NA	NA	NA	NA	NA	NA	NA
TRINITY_DN4831_c0_g1_i1	7.149	0.0236487	0.991007	4.28335	-0.381847	NA	2.37152	1.2321	NA	6.25709	0.50763	NA	5.71603	-0.024988	0.993518	3.47158	-0.167812	NA	fcy:FRACYDRAFT_225570	2.59e-45	hypothetical protein	fcy:FRACYDRAFT_225570	K15979	SND1	staphylococcal nuclease domain-containing protein 1	2.59e-45	tr|A0A1E7FDH6|A0A1E7FDH6_9STRA	1.11e-44	tr|A0A1E7FDH6|A0A1E7FDH6_9STRA Uncharacterized protein OS=Fragilariopsis cylindrus CCMP1102 OX=635003 GN=FRACYDRAFT_225570 PE=4 SV=1	SNase	PF00565.16	1.1e-07	Staphylococcal nuclease homologue	isotig02677_1_668-ch_isotigs	3.68e-61	isotig02677_1_668-ch_isotigs dThhGK9XttaqBMmq2JLJbVQko8Y Chaetoceros, Strain UNC1202
TRINITY_DN4832_c0_g1_i1	111.606	0.0414243	0.97521	128.377	0.382834	0.592369	109.886	0.941084	0.145484	123.128	0.787575	0.18989	90.6324	0.276214	0.79535	87.2379	0.333526	0.625662	tps:THAPSDRAFT_34996	2.6e-41	Cdc; Cdc protein	tps:THAPSDRAFT_34996	K09554	CDC37	cell division cycle protein 37	2.6e-41	tr|K0S571|K0S571_THAOC	3.68e-59	tr|K0S571|K0S571_THAOC Uncharacterized protein OS=Thalassiosira oceanica OX=159749 GN=THAOC_24111 PE=4 SV=1	CDC37_N	PF03234.13	2.3e-17	Cdc37 N terminal kinase	Chaetoceros-affinis-CCMP159-20131123|7227_1	7.57e-81	Chaetoceros-affinis-CCMP159-20131123|7227_1 Tq7RTv9OgpaRqtR4hS2EgYflEzk Chaetoceros affinis CCMP159
TRINITY_DN4834_c0_g1_i1	129.298	-0.136378	0.860594	97.9687	-0.694266	0.0948519	86.7671	-0.223235	0.7483	112.971	0.0253524	0.968866	101.103	0.676694	0.20596	108.038	-0.0917846	0.872676	tps:THAPSDRAFT_2409	1.3e-125	predicted protein	tps:THAPSDRAFT_2409	K14015	NPLOC4, NPL4	nuclear protein localization protein 4 homolog	1.3e-125	tr|B8BUA2|B8BUA2_THAPS	5.54e-125	tr|B8BUA2|B8BUA2_THAPS Uncharacterized protein OS=Thalassiosira pseudonana OX=35128 GN=THAPSDRAFT_2409 PE=4 SV=1	NPL4	PF05021.14	1.5e-31	NPL4 family	Chaetoceros-affinis-CCMP159-20131123|2019_1	3.19e-172	Chaetoceros-affinis-CCMP159-20131123|2019_1 2JzIePPhZFM4DLVGlDhl1llGKWM Chaetoceros affinis CCMP159
TRINITY_DN4837_c0_g1_i1	13.9713	-2.37398	0.0145773	17.0506	-0.44446	0.746903	15.7641	-0.390616	0.823382	7.65169	-1.04145	0.40025	18.6152	-2.10621	0.0613901	12.7219	-0.362024	0.782781	NA	NA	NA	NA	NA	NA	NA	NA	NA	NA	NA	NA	NA	NA	NA	NA	NA	NA
TRINITY_DN4838_c0_g1_i1	64.9963	-0.0969622	0.921893	78.0227	0.538158	0.302422	80.2703	0.556259	0.352929	79.6371	0.245041	0.694929	74.9682	0.217886	0.802812	78.7538	0.309728	0.564088	pti:PHATRDRAFT_34675	2.84e-48	hypothetical protein	pti:PHATRDRAFT_34675	K09966	K09966	uncharacterized protein	2.84e-48	tr|K0SYR0|K0SYR0_THAOC	1.84e-49	tr|K0SYR0|K0SYR0_THAOC Uncharacterized protein (Fragment) OS=Thalassiosira oceanica OX=159749 GN=THAOC_06995 PE=4 SV=1	DUF2237	PF09996.8	9.8e-34	Uncharacterized protein conserved in	Chaetoceros-neogracile-CCMP1317-20140214|5006_1	3.8e-54	Chaetoceros-neogracile-CCMP1317-20140214|5006_1 569enHHK1Or5ltFnWYA+HeqqngY Chaetoceros neogracile, Strain CCMP1317
TRINITY_DN484_c0_g1_i1	14.7222	-0.384997	0.759552	11.1248	-0.114323	0.929529	12.5516	-1.05971	0.282081	13.5632	-0.590485	0.506362	19.0077	-0.320412	0.803716	17.1253	-1.0308	0.122023	psoj:PHYSODRAFT_353702	2.39e-10	hypothetical protein	NA	NA	NA	NA	NA	tr|K3WHH9|K3WHH9_PYTUL	6.49e-11	tr|K3WHH9|K3WHH9_PYTUL Uncharacterized protein OS=Pythium ultimum DAOM BR144 OX=431595 PE=4 SV=1	NA	NA	NA	NA	PYU1_T004421-scf1117875582034pu1	1.64e-11	PYU1_T004421-scf1117875582034pu1 6a0GCIVzepbFlEmmrebW6lIJfj8 Pythium ultimum
TRINITY_DN4841_c0_g1_i1	20.6338	-0.850957	0.443981	25.6076	-0.299959	0.800854	34.3915	-0.443768	0.727398	33.4496	-1.34718	0.093918	22.3852	-0.64887	0.635644	24.4063	-1.32562	0.0756405	pti:PHATRDRAFT_50229	7.82e-22	hypothetical protein	pti:PHATRDRAFT_50229	K12572	PAN3	PAB-dependent poly(A)-specific ribonuclease subunit 3	7.82e-22	tr|B7GDD9|B7GDD9_PHATC	3.34e-21	tr|B7GDD9|B7GDD9_PHATC Predicted protein OS=Phaeodactylum tricornutum (strain CCAP 1055/1) OX=556484 GN=PHATRDRAFT_50229 PE=4 SV=1	NA	NA	NA	NA	Chaetoceros-affinis-CCMP159-20131123|5504_1	3.64e-57	Chaetoceros-affinis-CCMP159-20131123|5504_1 xwDDj+ijz/G3uhVBr6ymzQgc8X0 Chaetoceros affinis CCMP159
TRINITY_DN4842_c0_g1_i1	7.60401	-0.0716872	0.971193	18.6926	-0.444354	0.656625	45.4207	-1.28036	0.0865279	9.78832	0.163256	0.902359	12.475	-1.19048	0.247578	17.4518	0.625029	0.452365	pti:PHATRDRAFT_44878	2.35e-33	hypothetical protein	NA	NA	NA	NA	NA	tr|B7FVZ0|B7FVZ0_PHATC	1e-32	tr|B7FVZ0|B7FVZ0_PHATC Predicted protein OS=Phaeodactylum tricornutum (strain CCAP 1055/1) OX=556484 GN=PHATRDRAFT_44878 PE=4 SV=1	NA	NA	NA	NA	MMETSP1447-20131203|9581_1	1.72e-38	MMETSP1447-20131203|9581_1 VmuJxQc1HSeCWvnqBu3bnvnB7sY Chaetoceros dichaeta, Strain CCMP1751
TRINITY_DN4843_c0_g1_i1	11.5198	-0.246683	0.872264	21.3676	0.830778	0.303951	14.4793	0.0924176	0.954927	10.0462	-0.280396	0.810644	12.0398	-0.930602	0.387546	18.2253	0.0227954	0.985638	fcy:FRACYDRAFT_261182	1.64e-06	hypothetical protein	NA	NA	NA	NA	NA	tr|K0T9G0|K0T9G0_THAOC	3.73e-11	tr|K0T9G0|K0T9G0_THAOC Uncharacterized protein (Fragment) OS=Thalassiosira oceanica OX=159749 GN=THAOC_11847 PE=4 SV=1	NA	NA	NA	NA	MMETSP0794_2-20130614|33193_1	2.27e-44	MMETSP0794_2-20130614|33193_1 Ncy4BxKwA0ijVy5usPfTa/qnnrA Stephanopyxis turris, Strain CCMP 815
TRINITY_DN4848_c0_g1_i1	12.62	0.20553	0.926397	12.6037	0.66445	NA	7.18069	-0.1437	0.953373	5.43455	0.0660797	NA	15.6545	-0.473208	0.801979	9.51847	-0.374492	0.792406	NA	NA	NA	NA	NA	NA	NA	NA	NA	NA	NA	NA	NA	NA	NA	NA	NA	NA
TRINITY_DN4858_c0_g1_i1	4.05555	-0.310443	0.879768	9.29366	0.3214	NA	11.7544	0.297615	NA	5.37848	0.284359	NA	2.95903	0.13307	0.958068	3.91818	0.641044	NA	tps:THAPSDRAFT_21742	3.63e-37	predicted protein	tps:THAPSDRAFT_21742	K03678	RRP45, EXOSC9	exosome complex component RRP45	3.63e-37	tr|B8BXR0|B8BXR0_THAPS	1.55e-36	tr|B8BXR0|B8BXR0_THAPS Uncharacterized protein OS=Thalassiosira pseudonana OX=35128 GN=THAPSDRAFT_21742 PE=4 SV=1	NA	NA	NA	NA	contig_6689_1_1528-ChaeIllumina	9.68e-65	contig_6689_1_1528-ChaeIllumina FnNG71w1wdlCzewD/neyR5sptdk Chaetoceros, Strain UNC1202
TRINITY_DN4860_c0_g1_i1	91.3522	0.0269351	0.98038	41.6913	-0.22512	0.753384	26.2741	0.0631239	0.958408	31.9165	-0.950449	0.0619523	81.9077	-0.767338	0.206039	57.0111	-0.343952	0.533149	NA	NA	NA	NA	NA	NA	NA	NA	NA	NA	NA	NA	NA	NA	NA	NA	NA	NA
TRINITY_DN4873_c0_g1_i1	23.3147	-0.150773	0.908794	25.0657	0.271662	0.755888	28.9133	-0.222119	0.839375	18.4977	0.235984	0.7997	20.4672	-0.0803611	0.95748	22.1053	-0.131425	0.882339	fcy:FRACYDRAFT_193271	1.14e-46	hypothetical protein	NA	NA	NA	NA	NA	tr|A0A1E7EZF6|A0A1E7EZF6_9STRA	4.85e-46	tr|A0A1E7EZF6|A0A1E7EZF6_9STRA Uncharacterized protein OS=Fragilariopsis cylindrus CCMP1102 OX=635003 GN=FRACYDRAFT_193271 PE=4 SV=1	NA	NA	NA	NA	fgenesh2_pg.25_	NA
TRINITY_DN4877_c0_g1_i1	4.7173	-0.824578	0.915483	8.32224	-2.7208	NA	8.42554	0.222568	NA	1.69323	1.33569	NA	3.48024	-3.09146	NA	1.74798	-2.26027	NA	NA	NA	NA	NA	NA	NA	NA	NA	NA	NA	NA	NA	NA	NA	NA	NA	NA	NA
TRINITY_DN4877_c0_g1_i2	20.8897	-0.167208	0.92739	35.7125	-0.498443	0.65216	27.1671	0.219218	0.892453	21.2152	0.244546	0.853499	16.1036	0.527906	0.739351	32.4546	0.778065	0.386222	NA	NA	NA	NA	NA	NA	NA	NA	NA	NA	NA	NA	NA	NA	NA	NA	NA	NA
TRINITY_DN4885_c0_g1_i1	2.70039	0.140047	NA	2.6208	-0.886567	NA	2.61463	0.87372	NA	2.96552	0.331376	NA	2.99821	-1.04925	NA	2.32022	3.60171	NA	spar:SPRG_05408	2.91e-40	hypothetical protein	spar:SPRG_05408	K10408	DNAH	dynein heavy chain, axonemal	2.91e-40	tr|D7FMK5|D7FMK5_ECTSI	9.9e-42	tr|D7FMK5|D7FMK5_ECTSI Dynein-1-alpha heavy chain OS=Ectocarpus siliculosus OX=2880 GN=DHC1 PE=4 SV=1	Dynein_heavy	PF03028.14	5.3e-39	Dynein heavy chain and	MMETSP0785-20121206|21687_1	5.49e-45	MMETSP0785-20121206|21687_1 bx2egDLOlUpwx5Sq2AKdm6JkvHs Bolidomonas pacifica
TRINITY_DN4886_c0_g1_i1	74.6224	-0.357352	0.573325	85.162	-0.0138922	0.985262	73.8562	0.528799	0.352124	68.6687	-0.0834533	0.907587	72.227	-0.220751	0.783439	97.5366	0.237878	0.639974	NA	NA	NA	NA	NA	NA	NA	NA	NA	NA	NA	NA	NA	NA	NA	NA	NA	NA
TRINITY_DN4895_c0_g1_i1	4.73093	-0.539986	0.810777	2.14491	-0.965514	NA	3.85645	-0.960901	NA	5.26276	-0.474202	NA	2.6645	-0.170019	NA	4.28877	-1.28416	NA	bfo:BRAFLDRAFT_81981	3.94e-16	hypothetical protein	NA	NA	NA	NA	NA	tr|A0A258BUL0|A0A258BUL0_9GAMM	7.34e-17	tr|A0A258BUL0|A0A258BUL0_9GAMM Uncharacterized protein (Fragment) OS=Pseudomonadales bacterium 32-61-5 OX=1970544 GN=B7Z23_14305 PE=4 SV=1	PT	PF04886.11	9e-13	PT repeat	MMETSP1098-20130426|66805_1	2.67e-18	MMETSP1098-20130426|66805_1 rbd+E25+tjPHg785tLTcrfJtmlo Spumella elongata, Strain CCAP 955
TRINITY_DN4898_c0_g1_i1	9.19128	-1.73873	0.159509	17.0791	-0.517284	NA	17.6724	-0.691636	0.655007	11.8912	-2.44123	0.0181479	5.46377	-1.07685	0.546385	12.1237	-1.52097	0.128812	pti:PHATRDRAFT_54536	2.89e-32	hypothetical protein	pti:PHATRDRAFT_54536	K01201	GBA, srfJ	glucosylceramidase [EC:3.2.1.45]	2.89e-32	tr|K0S439|K0S439_THAOC	1.2e-33	tr|K0S439|K0S439_THAOC Uncharacterized protein OS=Thalassiosira oceanica OX=159749 GN=THAOC_26876 PE=4 SV=1	NA	NA	NA	NA	Chaetoceros-neogracile-CCMP1317-20140214|11493_1	1.41e-65	Chaetoceros-neogracile-CCMP1317-20140214|11493_1 zVNV36ybJBrI8++JLPxIE3BWfxs Chaetoceros neogracile, Strain CCMP1317
TRINITY_DN49_c0_g1_i1	39.8609	-1.02025	0.0590441	48.7675	-0.888021	0.100508	43.8114	-0.545825	0.460451	44.8876	-0.395757	0.545459	33.344	-0.669315	0.391231	45.1634	-0.564511	0.296552	pti:PHATRDRAFT_18202	1.67e-56	hypothetical protein	pti:PHATRDRAFT_18202	K08675	PRSS15, PIM1	ATP-dependent Lon protease [EC:3.4.21.53]	1.67e-56	sp|B7FSL4|LONM_PHATC	7.14e-56	sp|B7FSL4|LONM_PHATC Lon protease homolog, mitochondrial OS=Phaeodactylum tricornutum (strain CCAP 1055/1) OX=556484 GN=PHATRDRAFT_18202 PE=3 SV=1	Lon_C	PF05362.12	3.6e-09	Lon protease (S16) C-terminal	Chaetoceros-affinis-CCMP159-20131123|5594_1	6.87e-71	Chaetoceros-affinis-CCMP159-20131123|5594_1 ZqWFNJgSL58dCbjHJ6btDH45SZo Chaetoceros affinis CCMP159
TRINITY_DN4901_c0_g1_i1	6.34665	-0.702922	0.63309	7.34832	-1.07639	NA	6.29792	-0.170325	NA	4.299	-1.24095	NA	5.64519	-0.823748	0.581403	5.6943	0.517235	NA	tps:THAPSDRAFT_168	5.4e-63	RPB; DNA directed RNA polymerase II, largest subunit	tps:THAPSDRAFT_168	K03006	RPB1, POLR2A	DNA-directed RNA polymerase II subunit RPB1 [EC:2.7.7.6]	5.4e-63	tr|A0A1Z5J6X6|A0A1Z5J6X6_FISSO	6.12e-63	tr|A0A1Z5J6X6|A0A1Z5J6X6_FISSO DNA-directed RNA polymerase subunit OS=Fistulifera solaris OX=1519565 GN=FisN_11Lu285 PE=3 SV=1	RNA_pol_Rpb1_5	PF04998.16	1.8e-29	RNA polymerase Rpb1, domain	Chaetoceros-affinis-CCMP159-20131123|3456_1	4.06e-72	Chaetoceros-affinis-CCMP159-20131123|3456_1 chZCvB3STF4/fJT5ViaXXAHQNlI Chaetoceros affinis CCMP159
TRINITY_DN4903_c0_g1_i1	21.2126	0.957447	0.219122	24.0676	0.259637	0.783847	16.6238	1.45046	0.111624	18.1664	1.2367	0.0649147	23.3906	0.718288	0.463799	20.2484	0.284129	0.740781	tps:THAPSDRAFT_263399	2.28e-25	hypothetical protein	apro:F751_6686	K07437	CYP26A	cytochrome P450 family 26 subfamily A	3.82e-14	tr|A0A1Z5KLV3|A0A1Z5KLV3_FISSO	7.81e-34	tr|A0A1Z5KLV3|A0A1Z5KLV3_FISSO Cytochrome P450 family 26 subfamily C OS=Fistulifera solaris OX=1519565 GN=FisN_23Lh136 PE=3 SV=1	p450	PF00067.21	1.4e-18	Cytochrome P450	MMETSP1057-20121228|78449_1	1.04e-42	MMETSP1057-20121228|78449_1 u9nAARE0pB8DVXcabt8PSMtjYrM Cyclotella meneghiniana
TRINITY_DN4905_c0_g1_i1	56.6706	-0.0951112	0.927979	62.0759	-0.254021	0.702851	74.0156	-0.499331	0.440475	49.2373	-0.139936	0.855444	68.8885	-0.06037	0.958068	64.208	-0.721648	0.111258	pti:PHATRDRAFT_45354	1.1e-12	hypothetical protein	pti:PHATRDRAFT_45354	K11270	CTF8	chromosome transmission fidelity protein 8	1.1e-12	tr|B7FXE1|B7FXE1_PHATC	4.7e-12	tr|B7FXE1|B7FXE1_PHATC Predicted protein OS=Phaeodactylum tricornutum (strain CCAP 1055/1) OX=556484 GN=PHATRDRAFT_45354 PE=4 SV=1	Ctf8	PF09696.9	3.2e-10	Ctf8	MMETSP1336-20130426|4483_1	4.14e-37	MMETSP1336-20130426|4483_1 YFYTaVJNQ5cqv4RnKhsaZD/M/K8 Chaetoceros neogracile
TRINITY_DN4906_c0_g1_i1	13.8527	-0.748928	0.406104	18.9543	-0.149271	0.88454	22.1285	-0.348903	0.750749	17.2016	-0.427817	0.602478	16.0073	0.512022	0.651419	18.6233	-0.462096	0.528473	pti:PHATRDRAFT_48197	3.31e-15	hypothetical protein	NA	NA	NA	NA	NA	tr|B7G6B3|B7G6B3_PHATC	1.41e-14	tr|B7G6B3|B7G6B3_PHATC Predicted protein OS=Phaeodactylum tricornutum (strain CCAP 1055/1) OX=556484 GN=PHATRDRAFT_48197 PE=4 SV=1	NA	NA	NA	NA	Chaetoceros-affinis-CCMP159-20131123|3259_1	5.74e-39	Chaetoceros-affinis-CCMP159-20131123|3259_1 gq0haUEiuwujKIX4LR+6KjSZDAk Chaetoceros affinis CCMP159
TRINITY_DN4910_c0_g1_i1	15.6164	-0.67777	0.606225	17.0787	-0.226579	0.864341	14.0759	-0.532442	0.711829	13.2994	-1.58576	0.0724852	16.0095	-0.190271	0.919214	18.974	-1.24475	0.118419	pti:PHATRDRAFT_45229	1.24e-12	hypothetical protein	NA	NA	NA	NA	NA	tr|B7FWX1|B7FWX1_PHATC	5.28e-12	tr|B7FWX1|B7FWX1_PHATC Predicted protein OS=Phaeodactylum tricornutum (strain CCAP 1055/1) OX=556484 GN=PHATRDRAFT_45229 PE=4 SV=1	NA	NA	NA	NA	Chaetoceros-neogracile-CCMP1317-20140214|113756_1	5.68e-48	Chaetoceros-neogracile-CCMP1317-20140214|113756_1 fJX4qHr2KXU6dLv8AazfU+cXqzs Chaetoceros neogracile, Strain CCMP1317
TRINITY_DN4912_c0_g1_i1	9.81352	0.109238	0.957121	7.16136	-0.258477	NA	7.50807	0.126723	NA	11.3555	0.865804	NA	8.66965	0.150609	0.939268	7.25537	-0.388101	0.735769	pti:PHATRDRAFT_bd1724	5.57e-19	hypothetical protein	NA	NA	NA	NA	NA	tr|B7S4A7|B7S4A7_PHATC	2.38e-18	tr|B7S4A7|B7S4A7_PHATC Predicted protein OS=Phaeodactylum tricornutum (strain CCAP 1055/1) OX=556484 GN=PHATRDRAFT_bd1724 PE=4 SV=1	bZIP_2	PF07716.14	1.4e-07	Basic region leucine zipper	Chaetoceros-affinis-CCMP159-20131123|3351_1	3.05e-47	Chaetoceros-affinis-CCMP159-20131123|3351_1 TflULvg2r0hQ7CbP0ECEs76zDus Chaetoceros affinis CCMP159
TRINITY_DN4913_c0_g1_i1	31.9601	-0.463625	0.528216	53.1102	0.0974013	0.897573	41.4196	-0.245466	0.781486	48.9165	-0.6326	0.223013	49.5506	-0.766329	0.224801	47.4752	-0.421761	0.424922	pti:PHATRDRAFT_45279	5.78e-33	hypothetical protein	NA	NA	NA	NA	NA	tr|B7FX43|B7FX43_PHATC	2.46e-32	tr|B7FX43|B7FX43_PHATC Predicted protein OS=Phaeodactylum tricornutum (strain CCAP 1055/1) OX=556484 GN=PHATRDRAFT_45279 PE=4 SV=1	NA	NA	NA	NA	MMETSP1336-20130426|6465_1	2.46e-46	MMETSP1336-20130426|6465_1 a5u/eO6o1SRkKUdtCzQ5e74bR1o Chaetoceros neogracile
TRINITY_DN492_c0_g1_i1	17.4737	-0.728899	0.416965	26.998	-0.0819971	0.940724	30.7744	0.129172	0.92088	14.5456	-0.943343	0.203758	13.47	-0.687152	0.524878	20.8947	-0.268856	0.751221	pti:PHATR_33277	3.48e-23	hypothetical protein	NA	NA	NA	NA	NA	tr|B5Y4U8|B5Y4U8_PHATC	1.49e-22	tr|B5Y4U8|B5Y4U8_PHATC Predicted protein OS=Phaeodactylum tricornutum (strain CCAP 1055/1) OX=556484 GN=PHATR_33277 PE=4 SV=1	NA	NA	NA	NA	MMETSP1437-20131217|4255_1	4.12e-52	MMETSP1437-20131217|4255_1 YYpufrjnMurZSevBmKIQf4zgLtg Eucampia antarctica
TRINITY_DN4921_c0_g1_i1	18.6275	0.530922	0.603545	21.8364	-0.904656	0.206654	13.974	-0.580172	0.599351	8.50091	-0.526309	0.585734	18.9279	-0.351152	0.771596	19.651	-0.197667	0.825993	NA	NA	NA	NA	NA	NA	NA	NA	NA	NA	NA	NA	NA	NA	NA	NA	NA	NA
TRINITY_DN4926_c0_g1_i1	43.3527	0.146677	0.885548	28.5182	-0.750783	0.206654	20.8229	0.170504	0.880542	27.6373	0.00856946	0.993159	32.2957	-0.384115	0.668244	36.0252	-0.470318	0.401	pti:PHATRDRAFT_45992	4.47e-98	hypothetical protein	pti:PHATRDRAFT_45992	K00798	MMAB, pduO	cob(I)alamin adenosyltransferase [EC:2.5.1.17]	4.47e-98	tr|B7FZF0|B7FZF0_PHATC	1.91e-97	tr|B7FZF0|B7FZF0_PHATC Predicted protein OS=Phaeodactylum tricornutum (strain CCAP 1055/1) OX=556484 GN=PHATRDRAFT_45992 PE=4 SV=1	Cob_adeno_trans	PF01923.17	6.2e-54	Cobalamin adenosyltransferase	Chaetoceros-affinis-CCMP159-20131123|3872_1	2.18e-115	Chaetoceros-affinis-CCMP159-20131123|3872_1 RJlp6lNGjPHyF6CCHt+CzZxwsa4 Chaetoceros affinis CCMP159
TRINITY_DN4928_c0_g1_i1	10.9141	-0.567847	0.667438	18.5485	0.615367	0.524743	17.6273	-0.555162	0.647491	16.2051	0.231366	0.843131	11.3512	-0.942262	0.416123	14.5254	0.407816	0.676916	NA	NA	NA	NA	NA	NA	NA	NA	NA	NA	NA	NA	NA	NA	NA	NA	NA	NA
TRINITY_DN4936_c0_g1_i1	19.8334	-0.119715	0.928734	13.4846	-1.07219	0.143392	9.14508	-0.019246	0.992565	13.0158	-0.214263	0.831876	15.4379	0.509599	0.651364	17.2961	-0.531821	0.454685	NA	NA	NA	NA	NA	NA	NA	NA	NA	NA	NA	NA	NA	NA	NA	NA	NA	NA
TRINITY_DN4941_c0_g1_i1	55.7816	0.283457	0.731759	72.9308	-0.289916	0.646997	71.6711	0.647458	0.281288	28.9071	-0.0588561	0.947005	40.9688	0.467849	0.562689	60.196	1.02929	0.0140327	NA	NA	NA	NA	NA	NA	NA	NA	NA	NA	NA	NA	NA	NA	NA	NA	NA	NA
TRINITY_DN495_c0_g1_i1	48.9075	-0.609601	0.286015	80.3827	0.214225	0.733444	67.4541	0.59689	0.313435	54.8094	-0.0942459	0.901143	55.1776	-0.141681	0.880675	55.9254	-0.284281	0.604021	tps:THAPSDRAFT_21819	1.1e-45	predicted protein	oeu:111380008	K17917	SNX1_2	sorting nexin-1/2	3.53e-10	tr|B8BY62|B8BY62_THAPS	4.67e-45	tr|B8BY62|B8BY62_THAPS Uncharacterized protein OS=Thalassiosira pseudonana OX=35128 GN=THAPSDRAFT_21819 PE=4 SV=1	PX	PF00787.23	5.9e-13	PX domain	Chaetoceros-affinis-CCMP159-20131123|9416_1	1.5e-86	Chaetoceros-affinis-CCMP159-20131123|9416_1 wFW1PTURXC3fXKixqoQUe1RlZYs Chaetoceros affinis CCMP159
TRINITY_DN4951_c0_g1_i1	125.876	0.957417	0.0276801	129.605	0.660313	0.167031	205.864	0.384699	0.533219	219.665	1.18628	0.00242062	120.786	1.38058	0.00309201	124.804	1.57334	1.51066e-05	fcy:FRACYDRAFT_241270	1.22e-31	hypothetical protein	NA	NA	NA	NA	NA	tr|A0A1E7F9A6|A0A1E7F9A6_9STRA	5.21e-31	tr|A0A1E7F9A6|A0A1E7F9A6_9STRA Uncharacterized protein OS=Fragilariopsis cylindrus CCMP1102 OX=635003 GN=FRACYDRAFT_241270 PE=4 SV=1	NUMOD3	PF07460.10	4.3e-07	NUMOD3 motif (2 copies)	Chaetoceros-neogracile-CCMP1317-20140214|901_1	6.3e-46	Chaetoceros-neogracile-CCMP1317-20140214|901_1 SDo5S8FCg9XKEgsiQuHeLeF5w/8 Chaetoceros neogracile, Strain CCMP1317
TRINITY_DN4954_c0_g1_i1	5.10136	-0.277006	0.909701	5.62365	0.528984	NA	4.0201	1.04845	NA	4.70712	-0.462976	NA	5.66204	-0.898004	0.617475	5.68749	0.0486934	NA	fcy:FRACYDRAFT_268003	3.2e-14	hypothetical protein	NA	NA	NA	NA	NA	tr|A0A1E7FMG0|A0A1E7FMG0_9STRA	1.36e-13	tr|A0A1E7FMG0|A0A1E7FMG0_9STRA Uncharacterized protein OS=Fragilariopsis cylindrus CCMP1102 OX=635003 GN=FRACYDRAFT_268003 PE=4 SV=1	NA	NA	NA	NA	Chaetoceros-affinis-CCMP159-20131123|3941_1	5.16e-31	Chaetoceros-affinis-CCMP159-20131123|3941_1 XyxuT0w/pCb8nhfrm1/e0zdk6qs Chaetoceros affinis CCMP159
TRINITY_DN4964_c0_g1_i1	8.4872	-0.581519	0.651348	8.33667	0.344359	NA	11.1834	1.75171	0.104544	9.89533	0.287368	NA	8.7093	-0.827913	0.483317	8.91517	-0.298805	0.775031	tps:THAPSDRAFT_270389	4.18e-18	predicted protein	tps:THAPSDRAFT_270389	K01923	purC	phosphoribosylaminoimidazole-succinocarboxamide synthase [EC:6.3.2.6]	4.18e-18	tr|B8BXB7|B8BXB7_THAPS	1.41e-17	tr|B8BXB7|B8BXB7_THAPS Succinoaminoimidazolecarboximide ribonucleotide synthetase OS=Thalassiosira pseudonana OX=35128 GN=THAPSDRAFT_270389 PE=3 SV=1	NA	NA	NA	NA	Chaetoceros-affinis-CCMP159-20131123|109212_1	2.27e-34	Chaetoceros-affinis-CCMP159-20131123|109212_1 ABh8zoDI4cW/A2yIHfh4gl/vLEI Chaetoceros affinis CCMP159
TRINITY_DN4966_c0_g1_i1	16.2005	0.316414	0.771175	17.6404	0.0362268	0.975412	18.5818	0.638927	0.489031	27.7207	1.12766	0.0358368	15.8038	0.798921	0.372923	20.5802	-0.216442	0.778473	NA	NA	NA	NA	NA	NA	NA	NA	NA	NA	NA	NA	NA	NA	NA	NA	NA	NA
TRINITY_DN4969_c0_g1_i1	4.66669	0.698079	0.715479	6.26858	-0.277852	NA	4.82901	0.455534	NA	4.76965	-0.332317	NA	5.76237	-0.00505142	0.998684	6.60098	-0.574966	NA	tps:THAPSDRAFT_22971	5.57e-25	predicted protein	NA	NA	NA	NA	NA	tr|B8C516|B8C516_THAPS	2.38e-24	tr|B8C516|B8C516_THAPS Uncharacterized protein OS=Thalassiosira pseudonana OX=35128 GN=THAPSDRAFT_22971 PE=4 SV=1	NA	NA	NA	NA	Chaetoceros-neogracile-CCMP1317-20140214|114334_1	1.13e-52	Chaetoceros-neogracile-CCMP1317-20140214|114334_1 ZTwDmu4DNGa1d4vW3SOAN2uVNZY Chaetoceros neogracile, Strain CCMP1317
TRINITY_DN4979_c0_g1_i1	40.0479	-0.259291	0.745445	60.4844	0.168219	0.796619	46.6741	0.134745	0.879247	44.425	-0.766391	0.093918	45.5071	-0.0239238	0.985698	48.5986	-0.174455	0.769296	pif:PITG_03252	1.22e-11	alpha-soluble NSF attachment protein, putative	pif:PITG_03252	K15296	NAPA, SNAPA, SEC17	alpha-soluble NSF attachment protein	1.22e-11	tr|A0A196SC46|A0A196SC46_BLAHN	8.43e-16	tr|A0A196SC46|A0A196SC46_BLAHN Alpha-soluble NSF attachment protein 2 OS=Blastocystis sp. subtype 1 (strain ATCC 50177 / NandII) OX=478820 GN=AV274_3714 PE=4 SV=1	SNAP	PF14938.5	6.5e-27	Soluble NSF attachment protein,	Chaetoceros-neogracile-CCMP1317-20140214|4805_1	2.24e-72	Chaetoceros-neogracile-CCMP1317-20140214|4805_1 cwjC+BZUBy/TR9SBv2l8K/twTwc Chaetoceros neogracile, Strain CCMP1317
TRINITY_DN498_c0_g1_i1	33.1786	0.322042	0.74731	50.4216	0.0185383	0.985175	48.5493	0.518632	0.521086	29.9442	0.417128	0.57009	32.0668	0.120328	0.928069	42.0657	0.539434	0.371778	NA	NA	NA	NA	NA	NA	NA	NA	NA	NA	NA	NA	NA	NA	NA	NA	NA	NA
TRINITY_DN4982_c0_g1_i1	5.6914	-0.942712	0.557609	4.54239	1.36502	NA	8.97852	-1.81224	NA	7.82844	-1.26842	NA	4.65128	-1.21024	0.454	6.50171	-0.908255	NA	tps:THAPSDRAFT_1941	1.88e-28	predicted protein	NA	NA	NA	NA	NA	tr|B8BSD0|B8BSD0_THAPS	8e-28	tr|B8BSD0|B8BSD0_THAPS Uncharacterized protein OS=Thalassiosira pseudonana OX=35128 GN=THAPSDRAFT_1941 PE=4 SV=1	NA	NA	NA	NA	Chaetoceros-neogracile-CCMP1317-20140214|1987_1	1.87e-47	Chaetoceros-neogracile-CCMP1317-20140214|1987_1 8eA4E0DO5BLr2Q+LrAhcLRCJySI Chaetoceros neogracile, Strain CCMP1317
TRINITY_DN4985_c0_g1_i1	16.9856	0.505467	0.683398	27.8559	0.514033	0.575278	29.3405	0.22687	0.860846	15.5529	0.326867	0.763702	17.357	0.0016483	0.99941	15.1485	0.318904	0.748905	NA	NA	NA	NA	NA	NA	NA	NA	NA	NA	NA	NA	NA	NA	NA	NA	NA	NA
TRINITY_DN4998_c0_g1_i1	11.652	-0.076107	0.966184	11.9406	1.16398	NA	24.0573	0.732636	0.443828	8.26556	0.479304	0.646215	12.8683	-0.96055	0.339525	13.0173	-0.132316	0.902317	NA	NA	NA	NA	NA	NA	NA	NA	NA	NA	NA	NA	NA	NA	NA	NA	NA	NA
TRINITY_DN5003_c0_g1_i1	160.995	-0.498718	0.419034	196.123	0.617902	0.217663	145.561	0.0378312	0.970134	128.183	0.10373	0.891922	183.643	-0.550836	0.411719	249.166	0.0690534	0.921216	tps:THAPSDRAFT_24588	7.38e-31	predicted protein	tps:THAPSDRAFT_24588	K16833	PPP1R2, IPP2	protein phosphatase inhibitor 2	7.38e-31	tr|B8CAZ3|B8CAZ3_THAPS	3.15e-30	tr|B8CAZ3|B8CAZ3_THAPS Uncharacterized protein OS=Thalassiosira pseudonana OX=35128 GN=THAPSDRAFT_24588 PE=4 SV=1	IPP-2	PF04979.13	1.7e-23	Protein phosphatase inhibitor 2	Chaetoceros-affinis-CCMP159-20131123|5713_1	2.49e-68	Chaetoceros-affinis-CCMP159-20131123|5713_1 pD0a2W16wnHnL1/zOaNw4T2eczw Chaetoceros affinis CCMP159
TRINITY_DN5006_c0_g1_i1	13.0775	0.165965	0.92603	10.3807	-0.458132	NA	9.91099	-1.23992	0.298651	13.408	0.198924	0.879452	12.6792	0.0660585	0.974653	12.2228	-0.903128	0.294647	tps:THAPSDRAFT_5867	5.28e-17	predicted protein	tps:THAPSDRAFT_5867	K02213	CDC6	cell division control protein 6	5.28e-17	tr|B8C4W3|B8C4W3_THAPS	2.25e-16	tr|B8C4W3|B8C4W3_THAPS Uncharacterized protein OS=Thalassiosira pseudonana OX=35128 GN=THAPSDRAFT_5867 PE=4 SV=1	NA	NA	NA	NA	Chaetoceros-affinis-CCMP159-20131123|8903_1	8.45e-33	Chaetoceros-affinis-CCMP159-20131123|8903_1 N80AihrzPRcgx4D2kDMdMKqHtpg Chaetoceros affinis CCMP159
TRINITY_DN5014_c0_g1_i1	49.1023	0.76529	0.298211	12.4781	-0.251896	0.818461	22.224	0.895156	0.317077	25.8597	0.759581	0.278732	33.6592	1.26146	0.0977595	17.8578	-0.520282	0.492832	tps:THAPSDRAFT_37444	1.27e-49	sterol-c-methyltransferase	tps:THAPSDRAFT_37444	K18534	K18534	MPBQ/MSBQ methyltransferase [EC:2.1.1.295]	1.27e-49	tr|B8CCA1|B8CCA1_THAPS	5.44e-49	tr|B8CCA1|B8CCA1_THAPS Sterol-c-methyltransferase OS=Thalassiosira pseudonana OX=35128 GN=THAPSDRAFT_37444 PE=3 SV=1	Methyltransf_23	PF13489.5	1.1e-06	Methyltransferase domain	Chaetoceros-affinis-CCMP159-20131123|11474_1	4.38e-58	Chaetoceros-affinis-CCMP159-20131123|11474_1 6Pa7r2T3lf8NazCjQ/ayhTeYUJk Chaetoceros affinis CCMP159
TRINITY_DN5017_c0_g1_i1	2.84667	-1.51664	0.46311	2.28464	-0.497432	NA	1.69268	1.05661	NA	2.88311	-0.807477	NA	2.78162	-0.915746	NA	5.4008	-1.32082	NA	fcy:FRACYDRAFT_238774	6.01e-27	hypothetical protein	NA	NA	NA	NA	NA	tr|A0A1E7FDI7|A0A1E7FDI7_9STRA	2.56e-26	tr|A0A1E7FDI7|A0A1E7FDI7_9STRA Uncharacterized protein OS=Fragilariopsis cylindrus CCMP1102 OX=635003 GN=FRACYDRAFT_238774 PE=4 SV=1	NA	NA	NA	NA	Chaetoceros-neogracile-CCMP1317-20140214|8173_1	6.69e-36	Chaetoceros-neogracile-CCMP1317-20140214|8173_1 5fZeAghdvgVjE+AskEdVB5xXC8Q Chaetoceros neogracile, Strain CCMP1317
TRINITY_DN5021_c0_g1_i1	19.1473	0.203801	0.879768	45.0482	0.585139	0.427465	43.3474	0.181508	0.872172	26.6213	0.899914	0.194939	31.4441	-0.172507	0.89872	35.0705	0.564154	0.412303	tps:THAPSDRAFT_23262	1.02e-46	predicted protein	fcy:FRACYDRAFT_269842	K21989	TMEM63	calcium permeable stress-gated cation channel	8.62e-33	tr|B8C4F1|B8C4F1_THAPS	4.35e-46	tr|B8C4F1|B8C4F1_THAPS Uncharacterized protein OS=Thalassiosira pseudonana OX=35128 GN=THAPSDRAFT_23262 PE=4 SV=1	RSN1_7TM	PF02714.14	3.9e-19	Calcium-dependent channel, 7TM region,	Chaetoceros-affinis-CCMP159-20131123|9855_1	2.6e-65	Chaetoceros-affinis-CCMP159-20131123|9855_1 oYgoNxnjOHX9Nf/5gS4g4KDF2mM Chaetoceros affinis CCMP159
TRINITY_DN5022_c0_g1_i1	107.716	0.279864	0.792681	155.873	1.33461	0.0177276	185.14	1.06844	0.0877244	166.825	0.648521	0.328344	131.457	0.32857	0.758101	130.109	1.28022	0.0113883	fcy:FRACYDRAFT_195836	5.3e-40	ARM repeat-containing protein	fcy:FRACYDRAFT_195836	K20223	IPO7, RANBP7	importin-7	5.3e-40	tr|A0A1E7ES19|A0A1E7ES19_9STRA	2.26e-39	tr|A0A1E7ES19|A0A1E7ES19_9STRA ARM repeat-containing protein (Fragment) OS=Fragilariopsis cylindrus CCMP1102 OX=635003 GN=FRACYDRAFT_195836 PE=4 SV=1	NA	NA	NA	NA	Chaetoceros-neogracile-CCMP1317-20140214|92621_1	4.39e-62	Chaetoceros-neogracile-CCMP1317-20140214|92621_1 J8hDVC/se4x4Gy0I55xUyyAdgcw Chaetoceros neogracile, Strain CCMP1317
TRINITY_DN503_c0_g1_i1	19.8142	0.0416464	0.97525	16.8258	-0.368019	0.653127	22.1607	0.30347	0.772854	27.3558	0.378807	0.574288	15.9909	0.00490683	0.997689	19.2706	0.0367236	0.967454	NA	NA	NA	NA	NA	NA	NA	NA	NA	NA	NA	NA	NA	NA	NA	NA	NA	NA
TRINITY_DN5035_c0_g1_i1	4.24642	0.531499	0.804859	3.86214	-1.13307	NA	4.71179	-1.02564	NA	3.79144	0.352028	NA	3.18992	-0.0691475	NA	4.09492	0.458229	NA	tps:THAPSDRAFT_37881	1.93e-56	predicted protein	NA	NA	NA	NA	NA	tr|K0SH28|K0SH28_THAOC	4.64e-58	tr|K0SH28|K0SH28_THAOC Uncharacterized protein OS=Thalassiosira oceanica OX=159749 GN=THAOC_13645 PE=4 SV=1	DUF3172	PF11371.7	3.1e-41	Protein of unknown function	Chaetoceros-affinis-CCMP159-20131123|11720_1	7.86e-73	Chaetoceros-affinis-CCMP159-20131123|11720_1 oofh8AlzCwBErl4cu6nYUDWLXOA Chaetoceros affinis CCMP159
TRINITY_DN5037_c0_g1_i1	24.1109	-0.520798	0.685824	37.8308	-0.682909	0.459908	46.9968	-0.375214	0.764924	29.0568	-0.721817	0.433056	24.4033	-0.314031	0.83169	37.9035	-0.115261	0.919905	pti:PHATRDRAFT_26565	9.01e-39	hypothetical protein	pea:PESP_a1846	K07146	K07146	UPF0176 protein	4.45e-37	tr|A0A2D6RSS8|A0A2D6RSS8_9BURK	7.19e-39	tr|A0A2D6RSS8|A0A2D6RSS8_9BURK UPF0176 protein CMN88_06085 OS=Sutterellaceae bacterium OX=2026794 GN=CMN88_06085 PE=3 SV=1	Rhodanese_C	PF12368.7	1.1e-06	Rhodanase C-terminal	MMETSP1066-20121228|212134_1	1.14e-65	MMETSP1066-20121228|212134_1 D87xAWTB9lOXFOWfvEZYZsTU7qI Coscinodiscus wailesii, Strain CCMP2513
TRINITY_DN5041_c0_g1_i1	24.8676	0.104756	0.939571	28.7795	-0.291514	0.732874	34.9711	0.434123	0.644187	35.7309	-0.0731811	0.941238	32.5621	-1.00531	0.183311	34.6341	-0.034781	0.970164	pti:PHATRDRAFT_48952	1.13e-17	hypothetical protein	pti:PHATRDRAFT_48952	K01008	selD, SEPHS	selenide, water dikinase [EC:2.7.9.3]	1.13e-17	tr|B7G902|B7G902_PHATC	4.81e-17	tr|B7G902|B7G902_PHATC Predicted protein OS=Phaeodactylum tricornutum (strain CCAP 1055/1) OX=556484 GN=PHATRDRAFT_48952 PE=4 SV=1	NA	NA	NA	NA	contig_7594_1_1147-ChaeIllumina	1.98e-38	contig_7594_1_1147-ChaeIllumina XUc1NaV1JIhdhpGRpkCe+hutSpA Chaetoceros, Strain UNC1202
TRINITY_DN5044_c0_g1_i1	35.9537	-0.0738417	0.959114	28.2951	-0.870497	0.214657	23.208	-0.79516	0.363821	24.2095	-0.553757	0.478106	30.1039	-0.223338	0.857484	33.924	-0.239697	0.769632	NA	NA	NA	NA	NA	NA	NA	NA	tr|K0RAP1|K0RAP1_THAOC	5.06e-18	tr|K0RAP1|K0RAP1_THAOC Uncharacterized protein OS=Thalassiosira oceanica OX=159749 GN=THAOC_35231 PE=4 SV=1	NA	NA	NA	NA	Chaetoceros-affinis-CCMP159-20131123|2491_1	1.9e-47	Chaetoceros-affinis-CCMP159-20131123|2491_1 8jiTaWp6rn0G7HD8Mrk8F0Id8IE Chaetoceros affinis CCMP159
TRINITY_DN505_c0_g1_i1	38.3398	-0.647712	0.296078	43.9854	-0.580409	0.307067	34.3973	-0.512145	0.484374	49.678	-0.378564	0.529411	44.7186	-0.206169	0.825612	41.5809	-0.914402	0.0403782	tps:THAPSDRAFT_40097	1.26e-28	predicted protein	fcy:FRACYDRAFT_152225	K20346	TMED4_9_11	p24 family protein alpha	3.81e-15	tr|B8BWE4|B8BWE4_THAPS	5.36e-28	tr|B8BWE4|B8BWE4_THAPS Uncharacterized protein OS=Thalassiosira pseudonana OX=35128 GN=THAPSDRAFT_40097 PE=3 SV=1	EMP24_GP25L	PF01105.23	1.2e-13	emp24/gp25L/p24 family/GOLD	Chaetoceros-affinis-CCMP159-20131123|4559_1	1.82e-75	Chaetoceros-affinis-CCMP159-20131123|4559_1 rMB138jtv/VJvSW0Nn1EvUb7iUk Chaetoceros affinis CCMP159
TRINITY_DN5052_c0_g1_i1	25.8561	-0.234394	0.801359	31.1608	-0.453246	0.460496	33.7152	-0.292965	0.729832	30.4012	0.594028	0.271511	26.4063	0.113461	0.920016	28.3685	-0.0922487	0.901755	pti:PHATRDRAFT_50116	9.95e-18	hypothetical protein	NA	NA	NA	NA	NA	tr|A0A1Z5KGZ3|A0A1Z5KGZ3_FISSO	5.27e-19	tr|A0A1Z5KGZ3|A0A1Z5KGZ3_FISSO Uncharacterized protein OS=Fistulifera solaris OX=1519565 GN=FisN_28Hh065 PE=4 SV=1	NA	NA	NA	NA	Chaetoceros-affinis-CCMP159-20131123|42465_1	3.59e-52	Chaetoceros-affinis-CCMP159-20131123|42465_1 WPQbaWxmsvqH37Cr8G5KAMr3noA Chaetoceros affinis CCMP159
TRINITY_DN5053_c0_g1_i1	15.4756	-0.155929	0.921804	18.8262	-0.159524	0.890844	17.8715	-0.8105	0.422881	14.4927	0.397035	0.693079	15.0317	0.201211	0.898435	20.0011	-0.556654	0.486955	NA	NA	NA	NA	NA	NA	NA	NA	tr|A0A1Z5K539|A0A1Z5K539_FISSO	2.79e-08	tr|A0A1Z5K539|A0A1Z5K539_FISSO Uncharacterized protein OS=Fistulifera solaris OX=1519565 GN=FisN_1Lh173 PE=4 SV=1	NA	NA	NA	NA	Chaetoceros-affinis-CCMP159-20131123|107828_1	3.37e-48	Chaetoceros-affinis-CCMP159-20131123|107828_1 u1KQdiJUO34u4wu3OC6tQTev8J0 Chaetoceros affinis CCMP159
TRINITY_DN5054_c0_g1_i1	119.699	0.0836034	0.930603	63.8952	-0.569206	0.279934	40.9632	0.217455	0.81491	73.0629	-0.207017	0.75521	100.001	0.396444	0.595345	90.042	-0.399566	0.423036	NA	NA	NA	NA	NA	NA	NA	NA	NA	NA	NA	NA	NA	NA	NA	NA	NA	NA
TRINITY_DN5059_c0_g1_i1	19.2259	0.0436319	0.974903	47.4745	0.763529	0.156324	31.3815	0.849854	0.232028	29.1016	-0.0169489	0.98404	26.8529	-0.163493	0.88205	34.5795	-0.0140081	0.987683	fcy:FRACYDRAFT_257306	4.66e-15	hypothetical protein	NA	NA	NA	NA	NA	tr|K0SLH8|K0SLH8_THAOC	9.55e-17	tr|K0SLH8|K0SLH8_THAOC Uncharacterized protein OS=Thalassiosira oceanica OX=159749 GN=THAOC_17654 PE=4 SV=1	NA	NA	NA	NA	Chaetoceros-neogracile-CCMP1317-20140214|5368_1	4.25e-46	Chaetoceros-neogracile-CCMP1317-20140214|5368_1 sWmjhnllJe9qgK0jTJ0zxuoQ7oE Chaetoceros neogracile, Strain CCMP1317
TRINITY_DN506_c0_g1_i1	36.4614	0.790412	0.4621	63.6249	0.431242	0.673876	179.344	-1.08552	0.203507	76.4901	0.196646	0.871186	30.142	0.292709	0.850967	46.12	1.36183	0.0527591	pti:PHATRDRAFT_47328	4.81e-29	hypothetical protein	NA	NA	NA	NA	NA	tr|A0A1Z5K1R3|A0A1Z5K1R3_FISSO	1.69e-32	tr|A0A1Z5K1R3|A0A1Z5K1R3_FISSO Uncharacterized protein OS=Fistulifera solaris OX=1519565 GN=FisN_1Lh452 PE=4 SV=1	SAP	PF02037.26	4.9e-12	SAP domain	Chaetoceros-neogracile-CCMP1317-20140214|13241_1	1.43e-59	Chaetoceros-neogracile-CCMP1317-20140214|13241_1 K6k4Nm5l9BmEqJq9d4Flco5P6w0 Chaetoceros neogracile, Strain CCMP1317
TRINITY_DN5061_c0_g1_i1	38.2492	-0.0271206	0.983183	43.9693	0.0939623	0.908118	43.9507	-0.380783	0.6326	34.7896	-0.459044	0.462075	35.9985	-0.292798	0.756211	33.6393	-0.459785	0.420789	NA	NA	NA	NA	NA	NA	NA	NA	NA	NA	NA	NA	NA	NA	NA	NA	NA	NA
TRINITY_DN5062_c0_g2_i1	56.4432	0.631158	0.531141	127.391	0.696291	0.375688	99.7799	0.221836	0.850551	52.6117	0.398555	0.672822	55.0657	-0.925688	0.343486	82.1132	1.00429	0.122852	apro:F751_4704	1.55e-17	hypothetical protein	NA	NA	NA	NA	NA	tr|M1AHU6|M1AHU6_SOLTU	9.98e-18	tr|M1AHU6|M1AHU6_SOLTU Uncharacterized protein OS=Solanum tuberosum OX=4113 PE=4 SV=1	NA	NA	NA	NA	Chaetoceros-curvisetus-20131202|71411_1	1.43e-34	Chaetoceros-curvisetus-20131202|71411_1 Ubu4cMWCR66U3b9joAkKM8qoC1k Chaetoceros curvisetus
TRINITY_DN5068_c0_g1_i1	57.6184	-0.148535	0.87884	34.0629	0.00515955	0.9944	43.1342	0.875527	0.169349	33.7402	0.0385909	0.963458	44.1823	-0.32371	0.716421	64.0347	-0.83746	0.0551189	fcy:FRACYDRAFT_235489	1.18e-57	hypothetical protein	ehx:EMIHUDRAFT_467938	K03715	MGD	1,2-diacylglycerol 3-beta-galactosyltransferase [EC:2.4.1.46]	2.48e-43	tr|A0A1E7FMS4|A0A1E7FMS4_9STRA	5.01e-57	tr|A0A1E7FMS4|A0A1E7FMS4_9STRA Uncharacterized protein OS=Fragilariopsis cylindrus CCMP1102 OX=635003 GN=FRACYDRAFT_235489 PE=4 SV=1	NA	NA	NA	NA	Chaetoceros-debilis-MM31A_1-20140214|3950_1	2.43e-87	Chaetoceros-debilis-MM31A_1-20140214|3950_1 Z2+/XplrEPf72tbCt65iE5/Tiqo Chaetoceros debilis, Strain MM31A-1
TRINITY_DN507_c0_g1_i1	10.2334	0.357243	0.868811	4.32033	-0.917596	NA	3.85098	-2.89725	NA	8.00688	-1.23624	NA	8.1435	0.0866796	0.974898	6.29034	-0.649283	NA	pti:PHATRDRAFT_41721	2.04e-64	CPN_; nuclear-encoded-like protein of chloroplast gro	pti:PHATRDRAFT_41721	K04077	groEL, HSPD1	chaperonin GroEL	2.04e-64	tr|B7FRS0|B7FRS0_PHATC	8.69e-64	tr|B7FRS0|B7FRS0_PHATC Nuclear-encoded-like protein of chloroplast gro OS=Phaeodactylum tricornutum (strain CCAP 1055/1) OX=556484 GN=CPN60_2 PE=3 SV=1	Cpn60_TCP1	PF00118.23	8.2e-28	TCP-1/cpn60 chaperonin family	MMETSP0200_2-20121128|1037_1	4.01e-69	MMETSP0200_2-20121128|1037_1 kCRFnZEtavIGpQ4xqe94aLaeR6I Chaetoceros, Strain GSL56
TRINITY_DN5071_c0_g1_i1	75.4477	-0.548857	0.466684	144.35	0.724524	0.209461	155.496	0.377966	0.635031	82.1667	0.275621	0.717724	74.0237	-0.500398	0.572073	72.6532	0.361672	0.577692	NA	NA	NA	NA	NA	NA	NA	NA	NA	NA	NA	NA	NA	NA	NA	NA	NA	NA
TRINITY_DN5073_c0_g1_i1	19.6007	-0.000217938	0.999858	13.2512	0.0986796	0.948157	13.3606	-0.58423	0.680045	17.8872	-0.37131	0.753937	24.4223	-0.384392	0.799618	16.5618	-0.277798	0.805079	NA	NA	NA	NA	NA	NA	NA	NA	tr|K0R5E1|K0R5E1_THAOC	5.04e-18	tr|K0R5E1|K0R5E1_THAOC Uncharacterized protein OS=Thalassiosira oceanica OX=159749 GN=THAOC_33290 PE=4 SV=1	NA	NA	NA	NA	Chaetoceros-neogracile-CCMP1317-20140214|93626_1	3.93e-53	Chaetoceros-neogracile-CCMP1317-20140214|93626_1 uYoXUs6HZbjsgoDP0immkw/LxKM Chaetoceros neogracile, Strain CCMP1317
TRINITY_DN5081_c0_g1_i1	128.403	0.437086	0.460083	125.649	-0.313307	0.571082	166.005	0.222879	0.752024	160.739	0.0575196	0.937474	152.092	0.0104623	0.993518	111.965	0.422275	0.362298	tps:THAPSDRAFT_38289	2.06e-21	predicted protein	NA	NA	NA	NA	NA	tr|A0A1Z5K8H9|A0A1Z5K8H9_FISSO	3.04e-31	tr|A0A1Z5K8H9|A0A1Z5K8H9_FISSO Uncharacterized protein OS=Fistulifera solaris OX=1519565 GN=FisN_14Hh184 PE=4 SV=1	NA	NA	NA	NA	Chaetoceros-affinis-CCMP159-20131123|11195_1	3.63e-53	Chaetoceros-affinis-CCMP159-20131123|11195_1 wOpU984ITPWhyR92hA7nMnsygsc Chaetoceros affinis CCMP159
TRINITY_DN5083_c0_g1_i1	53.6558	0.438071	0.544364	62.6914	0.0436577	0.959691	59.0661	0.452163	0.527868	74.049	0.113894	0.882707	57.7089	0.307474	0.729727	65.3631	0.17036	0.793507	fcy:FRACYDRAFT_259626	3.22e-127	kinase-like protein	tps:THAPSDRAFT_35135	K08790	STK38, NDR	serine/threonine kinase 38 [EC:2.7.11.1]	2.56e-76	tr|A0A1E7FRB6|A0A1E7FRB6_9STRA	1.37e-126	tr|A0A1E7FRB6|A0A1E7FRB6_9STRA Kinase-like protein OS=Fragilariopsis cylindrus CCMP1102 OX=635003 GN=FRACYDRAFT_259626 PE=4 SV=1	Pkinase	PF00069.24	4.5e-18	Protein kinase domain	Chaetoceros-affinis-CCMP159-20131123|11853_1	1.59e-162	Chaetoceros-affinis-CCMP159-20131123|11853_1 cbWpo0t2IH7zsdd263t/oaAsBCg Chaetoceros affinis CCMP159
TRINITY_DN5084_c0_g2_i1	68.2786	0.287231	0.700292	51.4171	-0.261215	0.680711	74.8353	-0.530059	0.356513	78.453	-0.0823011	0.910853	74.6655	-0.208222	0.803187	63.3074	-0.490655	0.286693	NA	NA	NA	NA	NA	NA	NA	NA	NA	NA	NA	NA	NA	NA	NA	NA	NA	NA
TRINITY_DN5085_c0_g1_i1	4.85582	-0.349322	0.868558	7.14186	0.371051	NA	9.84941	0.471896	NA	5.15688	0.00591759	NA	4.58766	-0.696252	0.693945	7.71944	0.40765	NA	dfa:DFA_04620	2.08e-07	Ankyrin repeat-containing protein AKR	dfa:DFA_04620	K20032	ZDHHC13_17, HIP14	palmitoyltransferase ZDHHC13/17 [EC:2.3.1.225]	2.08e-07	tr|A0A1Q9E6Y7|A0A1Q9E6Y7_SYMMI	5.91e-12	tr|A0A1Q9E6Y7|A0A1Q9E6Y7_SYMMI Serine/threonine-protein kinase TNNI3K OS=Symbiodinium microadriaticum OX=2951 GN=Tnni3k PE=4 SV=1	Ank_2	PF12796.6	1.7e-08	Ankyrin repeats (3 copies)	Thalassiothrix-antarctica-L6_D1-20140214|19482_1	1.89e-24	Thalassiothrix-antarctica-L6_D1-20140214|19482_1 bZP6hblc8XwVsMvtzc0VKgCQXI0 Thalassiothrix antarctica, Strain L6-D1
TRINITY_DN5086_c0_g1_i1	13.7808	0.485342	0.73212	29.8713	0.941517	0.269926	40.3597	0.430631	0.722584	16.546	1.04885	0.233154	11.3923	0.317873	0.846207	25.0723	2.17421	0.00132296	NA	NA	NA	NA	NA	NA	NA	NA	NA	NA	NA	NA	NA	NA	NA	NA	NA	NA
TRINITY_DN5088_c0_g1_i1	7.3742	-0.0274528	0.9895	6.45759	-1.24577	NA	7.37135	0.471682	NA	6.27989	0.162284	NA	8.5707	-0.575974	0.703203	7.96733	-0.219009	NA	tps:THAPS_35459	1.36e-39	predicted protein	pul:NT08PM_0341	K07124	K07124	uncharacterized protein	4.09e-20	tr|B5YNW8|B5YNW8_THAPS	5.81e-39	tr|B5YNW8|B5YNW8_THAPS Predicted protein (Fragment) OS=Thalassiosira pseudonana OX=35128 GN=THAPS_35459 PE=4 SV=1	adh_short_C2	PF13561.5	4.5e-18	Enoyl-(Acyl carrier protein) reductase	Chaetoceros-affinis-CCMP159-20131123|10349_1	2.39e-55	Chaetoceros-affinis-CCMP159-20131123|10349_1 2vT3PDWirF82BqSTlXIlZKZjdiY Chaetoceros affinis CCMP159
TRINITY_DN5088_c0_g2_i1	56.2807	0.198739	0.814619	76.28	-0.154785	0.819866	80.73	0.0485624	0.960032	44.3926	0.0729625	0.927175	54.5426	-0.209331	0.812526	53.685	-0.562993	0.225782	NA	NA	NA	NA	NA	NA	NA	NA	tr|A0A1Z5JV94|A0A1Z5JV94_FISSO	1.61e-07	tr|A0A1Z5JV94|A0A1Z5JV94_FISSO Uncharacterized protein OS=Fistulifera solaris OX=1519565 GN=FisN_18Hh181 PE=4 SV=1	NA	NA	NA	NA	Chaetoceros-affinis-CCMP159-20131123|10349_1	1.77e-21	Chaetoceros-affinis-CCMP159-20131123|10349_1 2vT3PDWirF82BqSTlXIlZKZjdiY Chaetoceros affinis CCMP159
TRINITY_DN5091_c0_g1_i1	67.8057	-0.386283	0.542201	96.6114	-0.165251	0.790392	115.674	0.0464985	0.958069	82.8523	0.112619	0.869204	64.067	-0.138924	0.876434	79.3225	-0.109804	0.856787	tps:THAPSDRAFT_22303	8.42e-14	predicted protein	NA	NA	NA	NA	NA	tr|K0R463|K0R463_THAOC	1.06e-16	tr|K0R463|K0R463_THAOC Uncharacterized protein OS=Thalassiosira oceanica OX=159749 GN=THAOC_34044 PE=4 SV=1	NA	NA	NA	NA	Chaetoceros-neogracile-CCMP1317-20140214|108847_1	1.46e-34	Chaetoceros-neogracile-CCMP1317-20140214|108847_1 Ib8/zHN3WR1TnX+GJTLd3oVC28c Chaetoceros neogracile, Strain CCMP1317
TRINITY_DN5100_c0_g1_i1	75.0489	0.960912	0.0203029	50.734	0.240826	0.700344	51.633	0.284521	0.706318	50.5462	0.708982	0.126011	48.8904	0.0146544	0.991592	49.0175	0.56821	0.206461	NA	NA	NA	NA	NA	NA	NA	NA	NA	NA	NA	NA	NA	NA	NA	NA	NA	NA
TRINITY_DN5109_c0_g1_i1	81.0949	0.0804432	0.914516	93.8695	-0.475126	0.201139	97.4379	-0.344932	0.472705	77.9403	-0.33912	0.402363	63.604	-0.444055	0.38636	95.9898	-0.690428	0.0193494	pti:PHATRDRAFT_42854	8.15e-25	hypothetical protein	pti:PHATRDRAFT_42854	K20029	ZDHHC3_7_25	palmitoyltransferase ZDHHC3/7/25 [EC:2.3.1.225]	8.15e-25	tr|A0A1Z5JIE0|A0A1Z5JIE0_FISSO	1.39e-25	tr|A0A1Z5JIE0|A0A1Z5JIE0_FISSO Palmitoyltransferase OS=Fistulifera solaris OX=1519565 GN=FisN_30Lh047 PE=3 SV=1	NA	NA	NA	NA	contig_28492_3761_4256-ChaeIllumina	3.02e-37	contig_28492_3761_4256-ChaeIllumina SzyT/mlllRCr9vB9JF6b9ltfwYs Chaetoceros, Strain UNC1202
TRINITY_DN5110_c0_g1_i1	17.3281	-0.546002	0.625289	31.4283	-0.63518	0.43267	31.469	0.451563	0.678916	15.5876	-0.112058	0.926454	12.3836	-0.829171	0.458712	23.9153	0.221196	0.814101	NA	NA	NA	NA	NA	NA	NA	NA	NA	NA	NA	NA	NA	NA	NA	NA	NA	NA
TRINITY_DN5112_c0_g1_i1	59.9924	0.0733887	0.944221	64.675	0.449757	0.404415	90.5439	-0.0461849	0.961447	76.4749	0.26621	0.649453	53.9614	0.113099	0.909234	62.0679	0.257374	0.642468	pti:PHATRDRAFT_43211	1.2e-15	hypothetical protein	pti:PHATRDRAFT_43211	K12821	PRPF40, PRP40	pre-mRNA-processing factor 40	1.2e-15	tr|B7FR02|B7FR02_PHATC	5.14e-15	tr|B7FR02|B7FR02_PHATC Predicted protein OS=Phaeodactylum tricornutum (strain CCAP 1055/1) OX=556484 GN=PHATRDRAFT_43211 PE=4 SV=1	NA	NA	NA	NA	Chaetoceros-affinis-CCMP159-20131123|107967_1	5.58e-47	Chaetoceros-affinis-CCMP159-20131123|107967_1 T1pCGnNxoNABZBqM/CbCL5dpDOs Chaetoceros affinis CCMP159
TRINITY_DN5113_c0_g1_i1	8.32997	-0.0123904	0.995874	12.1143	-0.0323017	NA	14.7867	0.000219548	1	8.76719	-0.578968	0.652952	9.84436	-2.19075	0.0553363	16.4066	-1.72004	0.0376117	epa:110232626	7.6e-17	uncharacterized protein LOC	NA	NA	NA	NA	NA	tr|A0A2B4QZJ9|A0A2B4QZJ9_STYPI	8.02e-16	tr|A0A2B4QZJ9|A0A2B4QZJ9_STYPI BTB/POZ domain-containing protein KCTD6 OS=Stylophora pistillata OX=50429 GN=kctd6 PE=4 SV=1	TLD	PF07534.15	4e-15	TLD	Chaetoceros-affinis-CCMP159-20131123|4024_1	5.27e-32	Chaetoceros-affinis-CCMP159-20131123|4024_1 OHU+ZkYXDlKFtmf8ruCVu39HW90 Chaetoceros affinis CCMP159
TRINITY_DN5117_c0_g1_i1	41.6814	-0.182932	0.898884	67.0795	0.76602	0.321235	98.318	-1.06306	0.159387	91.5876	-0.724091	0.343725	64.1098	0.056214	0.973937	63.7252	0.0203475	0.98633	tps:THAPSDRAFT_20620	1.62e-22	predicted protein	tps:THAPSDRAFT_20620	K14312	NUP155, NUP170, NUP157	nuclear pore complex protein Nup155	1.62e-22	tr|B8BT32|B8BT32_THAPS	6.91e-22	tr|B8BT32|B8BT32_THAPS Uncharacterized protein OS=Thalassiosira pseudonana OX=35128 GN=THAPSDRAFT_20620 PE=4 SV=1	NA	NA	NA	NA	Chaetoceros-affinis-CCMP159-20131123|109555_1	1.27e-71	Chaetoceros-affinis-CCMP159-20131123|109555_1 qDF+bWkbKvUkglO3DnYKpVNeOsk Chaetoceros affinis CCMP159
TRINITY_DN5121_c0_g1_i1	17.7169	-0.554975	0.551117	41.5501	0.410818	0.573041	35.6772	0.701858	0.371846	22.8119	-0.351717	0.660825	24.3223	-0.232724	0.840121	28.8419	0.406443	0.553972	NA	NA	NA	NA	NA	NA	NA	NA	NA	NA	NA	NA	NA	NA	NA	NA	NA	NA
TRINITY_DN5123_c0_g1_i1	20.4601	-0.425724	0.638999	33.6181	0.405926	0.558846	42.7045	0.229973	0.811071	20.5417	0.000727472	0.999424	25.2607	-0.787587	0.296842	38.5224	0.121347	0.869701	pti:PHATRDRAFT_29633	1.16e-69	hypothetical protein	atr:18447304	K00574	cfa	cyclopropane-fatty-acyl-phospholipid synthase [EC:2.1.1.79]	3.16e-13	tr|A0A1Z5K125|A0A1Z5K125_FISSO	1.45e-70	tr|A0A1Z5K125|A0A1Z5K125_FISSO Cyclopropane-fatty-acyl-phospholipid synthase OS=Fistulifera solaris OX=1519565 GN=FisN_19Hh305 PE=4 SV=1	NA	NA	NA	NA	Chaetoceros-neogracile-CCMP1317-20140214|96097_1	6.51e-93	Chaetoceros-neogracile-CCMP1317-20140214|96097_1 +qKU+7SzwCdxJPOk9vbVSu71hUk Chaetoceros neogracile, Strain CCMP1317
TRINITY_DN5128_c0_g1_i2	30.6285	0.286184	0.806792	21.58	-1.10916	0.118502	27.6753	-0.444039	0.669527	20.3071	0.348592	0.70649	28.8766	0.54775	0.614086	35.0353	-0.100952	0.916142	tps:THAPSDRAFT_40044	1.26e-32	MAP; methionine aminopeptidase	tps:THAPSDRAFT_40044	K01265	map	methionyl aminopeptidase [EC:3.4.11.18]	1.26e-32	tr|B8BYT9|B8BYT9_THAPS	5.39e-32	tr|B8BYT9|B8BYT9_THAPS Methionine aminopeptidase OS=Thalassiosira pseudonana OX=35128 GN=MAP1 PE=3 SV=1	zf-C6H2	PF15801.4	1.6e-15	zf-MYND-like zinc finger, mRNA-binding	Chaetoceros-affinis-CCMP159-20131123|3863_1	4.13e-44	Chaetoceros-affinis-CCMP159-20131123|3863_1 +T0y66qYWj9G3F5xfRcg/ubVZ3Y Chaetoceros affinis CCMP159
TRINITY_DN5130_c0_g1_i1	144.294	0.145757	0.8921	224.682	0.927375	0.0759298	85.0804	0.583339	0.417057	59.8173	-0.283898	0.711529	179.021	-0.42923	0.622926	240.565	1.30169	0.00274057	NA	NA	NA	NA	NA	NA	NA	NA	NA	NA	NA	NA	NA	NA	NA	NA	NA	NA
TRINITY_DN5131_c0_g1_i1	30.7586	0.356262	0.683136	26.9382	0.548126	0.404484	26.0633	-0.13026	0.908833	30.8394	0.898713	0.0924592	26.5412	0.400221	0.668628	21.2546	0.733007	0.192304	tps:THAPSDRAFT_21673	6.98e-31	predicted protein	NA	NA	NA	NA	NA	tr|B8BXB8|B8BXB8_THAPS	2.98e-30	tr|B8BXB8|B8BXB8_THAPS Uncharacterized protein OS=Thalassiosira pseudonana OX=35128 GN=THAPSDRAFT_21673 PE=4 SV=1	KH_1	PF00013.28	8.9e-13	KH domain	Chaetoceros-affinis-CCMP159-20131123|108971_1	5.14e-79	Chaetoceros-affinis-CCMP159-20131123|108971_1 lRu7HsNQEp7pkMXS5paxQR8IK+c Chaetoceros affinis CCMP159
TRINITY_DN5133_c0_g1_i1	12.5972	-0.376776	0.793349	17.3035	-0.954432	0.266279	19.9507	-0.253588	0.85229	14.7404	-0.0797096	0.951112	16.9597	-0.482292	0.717354	16.3719	-0.64918	0.440498	fcy:FRACYDRAFT_239096	3.7e-24	hypothetical protein	NA	NA	NA	NA	NA	tr|A0A1E7FED8|A0A1E7FED8_9STRA	1.58e-23	tr|A0A1E7FED8|A0A1E7FED8_9STRA Uncharacterized protein OS=Fragilariopsis cylindrus CCMP1102 OX=635003 GN=FRACYDRAFT_239096 PE=4 SV=1	NA	NA	NA	NA	Chaetoceros-affinis-CCMP159-20131123|108352_1	2.49e-63	Chaetoceros-affinis-CCMP159-20131123|108352_1 3geLtcbtK7XsFG6miv/W7XaAju4 Chaetoceros affinis CCMP159
TRINITY_DN514_c0_g1_i1	43.1056	0.098579	0.937502	28.0928	-0.447538	0.558911	26.6148	-0.97717	0.190607	34.2711	0.136892	0.881823	36.5741	0.0317758	0.984794	30.9136	-0.146012	0.859372	fcy:FRACYDRAFT_264463	4e-08	hypothetical protein	NA	NA	NA	NA	NA	tr|A0A1E7ESV9|A0A1E7ESV9_9STRA	1.71e-07	tr|A0A1E7ESV9|A0A1E7ESV9_9STRA Uncharacterized protein OS=Fragilariopsis cylindrus CCMP1102 OX=635003 GN=FRACYDRAFT_264463 PE=4 SV=1	NA	NA	NA	NA	Chaetoceros-neogracile-CCMP1317-20140214|2567_1	2.25e-10	Chaetoceros-neogracile-CCMP1317-20140214|2567_1 sVdzoMA2a0PeGSOXOVkBiKXmJDI Chaetoceros neogracile, Strain CCMP1317
TRINITY_DN5140_c0_g1_i1	48.2273	-0.292943	0.735313	99.9415	0.716981	0.154557	90.537	0.539166	0.398022	83.8213	0.234721	0.728627	60.3563	-0.326641	0.709966	78.6548	0.403301	0.456318	tps:THAPSDRAFT_25490	5.38e-21	predicted protein	NA	NA	NA	NA	NA	tr|B8LDE4|B8LDE4_THAPS	2.3e-20	tr|B8LDE4|B8LDE4_THAPS Predicted protein OS=Thalassiosira pseudonana OX=35128 GN=THAPSDRAFT_25490 PE=4 SV=1	NA	NA	NA	NA	Chaetoceros-affinis-CCMP159-20131123|4097_1	1.94e-45	Chaetoceros-affinis-CCMP159-20131123|4097_1 t4kOFTfeaC54gBsBUFcOStullYY Chaetoceros affinis CCMP159
TRINITY_DN5145_c0_g1_i1	15.7124	-0.519597	0.639833	31.2928	0.821519	0.258715	27.3124	1.85205	0.0158668	6.97716	-0.769017	0.433908	11.9322	-1.0818	0.273942	18.35	0.16356	0.868088	NA	NA	NA	NA	NA	NA	NA	NA	NA	NA	NA	NA	NA	NA	NA	NA	NA	NA
TRINITY_DN5147_c0_g2_i1	218.96	0.391657	0.588271	359.774	0.415305	0.47302	378.703	0.244914	0.748457	215.211	0.606056	0.25135	203.343	0.402238	0.616182	365.857	1.36557	0.000404297	NA	NA	NA	NA	NA	NA	NA	NA	tr|A0A1A8VP52|A0A1A8VP52_PLAMA	1e-06	tr|A0A1A8VP52|A0A1A8VP52_PLAMA Uncharacterized protein OS=Plasmodium malariae OX=5858 GN=PMALA_002950 PE=4 SV=1	NA	NA	NA	NA	NA	NA	NA
TRINITY_DN5150_c0_g1_i1	39.6794	-0.105725	0.921893	32.8483	-0.484886	0.443459	26.344	0.024465	0.986815	19.2126	0.469788	0.495334	29.5123	-0.144349	0.89808	34.49	-0.264136	0.68154	NA	NA	NA	NA	NA	NA	NA	NA	NA	NA	NA	NA	NA	NA	NA	NA	NA	NA
TRINITY_DN5151_c0_g1_i1	10.1924	0.496599	0.70311	8.30316	-0.156198	NA	11.9139	0.180644	0.908971	9.02864	0.872631	NA	7.58486	0.419739	0.782838	9.66599	1.2185	0.112994	aaf:AURANDRAFT_54006	8.54e-32	hypothetical protein	NA	NA	NA	NA	NA	tr|F0YBR7|F0YBR7_AURAN	3.64e-31	tr|F0YBR7|F0YBR7_AURAN Uncharacterized protein OS=Aureococcus anophagefferens OX=44056 GN=AURANDRAFT_54006 PE=4 SV=1	NA	NA	NA	NA	Chaetoceros-neogracile-CCMP1317-20140214|5492_1	6.43e-45	Chaetoceros-neogracile-CCMP1317-20140214|5492_1 UnS8IIzdBBisLiLDLaQ341OJI/A Chaetoceros neogracile, Strain CCMP1317
TRINITY_DN5154_c0_g1_i1	43.5089	0.631277	0.465662	36.0457	0.526036	0.513884	29.3504	0.160445	0.900112	18.8384	0.154627	0.888122	34.0281	0.366211	0.755594	29.9148	0.159085	0.863496	tps:THAPSDRAFT_13065	4.73e-33	CAT_; carnitine acetyl transferase	tps:THAPSDRAFT_13065	K00624	E2.3.1.7	carnitine O-acetyltransferase [EC:2.3.1.7]	4.73e-33	tr|A0A1Z5JHR8|A0A1Z5JHR8_FISSO	1.19e-32	tr|A0A1Z5JHR8|A0A1Z5JHR8_FISSO Carnitine O-acetyltransferase OS=Fistulifera solaris OX=1519565 GN=FisN_36Lh036 PE=3 SV=1	Carn_acyltransf	PF00755.19	2.5e-34	Choline/Carnitine o-acyltransferase	Chaetoceros-affinis-CCMP159-20131123|172_1	7.52e-50	Chaetoceros-affinis-CCMP159-20131123|172_1 65fDQBI3UB/o4M5ljXtw42U9R7g Chaetoceros affinis CCMP159
TRINITY_DN5158_c0_g1_i1	31.3762	1.01274	0.155505	16.9408	-0.389621	0.68185	14.3867	0.211609	0.883305	15.2289	0.418427	0.647168	29.747	1.34039	0.085901	16.0045	0.208596	0.826941	tps:THAPSDRAFT_261746	4.26e-16	hypothetical protein	NA	NA	NA	NA	NA	tr|B8BXJ8|B8BXJ8_THAPS	1.82e-15	tr|B8BXJ8|B8BXJ8_THAPS Uncharacterized protein (Fragment) OS=Thalassiosira pseudonana OX=35128 GN=THAPSDRAFT_261746 PE=4 SV=1	NA	NA	NA	NA	Chaetoceros-neogracile-CCMP1317-20140214|113114_1	1.55e-47	Chaetoceros-neogracile-CCMP1317-20140214|113114_1 74T0c9uTS45DO+dV/dIa7Fzzs+8 Chaetoceros neogracile, Strain CCMP1317
TRINITY_DN5165_c0_g2_i1	16.0211	-0.145222	0.921893	19.6692	0.986844	0.195253	12.2659	-0.145547	0.926831	18.8592	-0.504258	0.548944	12.025	0.536138	0.67182	16.1337	-0.252876	0.786021	pti:PHATRDRAFT_50137	2.6e-26	hypothetical protein	sers:SERRSCBI_11680	K00111	glpA, glpD	glycerol-3-phosphate dehydrogenase [EC:1.1.5.3]	1.36e-13	tr|B7GD30|B7GD30_PHATC	1.11e-25	tr|B7GD30|B7GD30_PHATC Predicted protein OS=Phaeodactylum tricornutum (strain CCAP 1055/1) OX=556484 GN=PHATRDRAFT_50137 PE=4 SV=1	NA	NA	NA	NA	Chaetoceros-curvisetus-20131202|95793_1	1.09e-45	Chaetoceros-curvisetus-20131202|95793_1 ho1EYm0yhwLYx/CXbNLxK9e3E4A Chaetoceros curvisetus
TRINITY_DN5168_c0_g1_i1	30.8349	-0.00787695	0.995306	34.7861	0.923161	0.130841	31.4213	0.0261831	0.986815	44.0991	0.657562	0.289788	26.8966	0.958941	0.232392	24.4686	0.536321	0.418498	tps:THAPSDRAFT_23159	2.19e-13	predicted protein	NA	NA	NA	NA	NA	tr|B8C629|B8C629_THAPS	9.33e-13	tr|B8C629|B8C629_THAPS Uncharacterized protein OS=Thalassiosira pseudonana OX=35128 GN=THAPSDRAFT_23159 PE=4 SV=1	NA	NA	NA	NA	contig_32474_155_655-ChaeIllumina	7.07e-21	contig_32474_155_655-ChaeIllumina YY6QdPd+VniXWFGkqffdprHOtXU Chaetoceros, Strain UNC1202
TRINITY_DN5170_c0_g1_i1	46.7119	-0.397308	0.607327	94.4826	0.482927	0.388472	65.3998	0.478667	0.488509	33.1623	-0.188169	0.811218	51.2678	-0.489744	0.529598	43.4719	-0.26281	0.67983	NA	NA	NA	NA	NA	NA	NA	NA	NA	NA	NA	NA	NA	NA	NA	NA	NA	NA
TRINITY_DN5175_c0_g1_i1	54.7255	-0.501848	0.541145	119.129	0.736515	0.210869	118.288	-0.184555	0.844317	72.4685	0.254862	0.748735	76.5946	-0.526146	0.549988	86.6035	0.509823	0.392108	pti:PHATR_44231	1.12e-38	hypothetical protein	fcy:FRACYDRAFT_193276	K13806	DAGL	sn1-specific diacylglycerol lipase [EC:3.1.1.-]	6.25e-32	tr|B5Y5S9|B5Y5S9_PHATC	4.8e-38	tr|B5Y5S9|B5Y5S9_PHATC Predicted protein OS=Phaeodactylum tricornutum (strain CCAP 1055/1) OX=556484 GN=PHATR_44231 PE=4 SV=1	NA	NA	NA	NA	Chaetoceros-affinis-CCMP159-20131123|107895_1	6.04e-84	Chaetoceros-affinis-CCMP159-20131123|107895_1 E87GWSLqnTyVBHAZ37Sg/UtmXlI Chaetoceros affinis CCMP159
TRINITY_DN5176_c0_g2_i1	106.716	0.00928405	0.992418	167.761	0.215553	0.72482	245.454	-0.314938	0.62116	216.868	0.249582	0.671205	128.519	0.0300829	0.981222	137.82	0.688619	0.0949721	tps:THAPSDRAFT_25143	6.25e-60	predicted protein	alt:ambt_04045	K09941	K09941	uncharacterized protein	2.2e-33	tr|B8LCM1|B8LCM1_THAPS	2.67e-59	tr|B8LCM1|B8LCM1_THAPS Predicted protein OS=Thalassiosira pseudonana OX=35128 GN=THAPSDRAFT_25143 PE=4 SV=1	DUF1415	PF07209.11	6.6e-47	Protein of unknown function	Chaetoceros-neogracile-CCMP1317-20140214|13890_1	2.64e-79	Chaetoceros-neogracile-CCMP1317-20140214|13890_1 9viKv1yRu7aXhwcN+rwbnVpDKBE Chaetoceros neogracile, Strain CCMP1317
TRINITY_DN5178_c0_g1_i1	15.9329	0.164873	0.911709	20.1098	0.878334	0.243243	18.6625	-0.653228	0.512595	16.9559	-0.0514776	0.962314	23.8787	-0.190122	0.886567	18.7998	0.193585	0.83378	NA	NA	NA	NA	NA	NA	NA	NA	NA	NA	NA	NA	NA	NA	NA	NA	NA	NA
TRINITY_DN5179_c0_g1_i1	81.6911	-0.374753	0.527149	107.259	0.0232377	0.975946	139.876	-0.123083	0.861916	115.027	0.392182	0.405934	101.828	0.0281634	0.980676	103.761	-0.220079	0.660077	aaf:AURANDRAFT_60628	1.45e-33	hypothetical protein	NA	NA	NA	NA	NA	tr|A0A0G4IC33|A0A0G4IC33_9ALVE	8.25e-58	tr|A0A0G4IC33|A0A0G4IC33_9ALVE Uncharacterized protein OS=Chromera velia CCMP2878 OX=1169474 GN=Cvel_13027 PE=4 SV=1	NA	NA	NA	NA	Chaetoceros-neogracile-CCMP1317-20140214|2273_1	1.3e-97	Chaetoceros-neogracile-CCMP1317-20140214|2273_1 dno+2YPGFk85wZJj7bNSGJQMzQs Chaetoceros neogracile, Strain CCMP1317
TRINITY_DN5180_c0_g1_i1	66.4394	0.424417	0.494635	51.3558	-0.641507	0.197223	51.4411	0.169873	0.840304	53.9209	0.348711	0.532021	78.1919	-0.203398	0.804342	75.3951	-0.238718	0.65836	tps:THAPSDRAFT_261781	3.57e-60	MutS; MutS family	tps:THAPSDRAFT_261781	K08737	MSH6	DNA mismatch repair protein MSH6	3.57e-60	tr|K0RST2|K0RST2_THAOC	4.21e-62	tr|K0RST2|K0RST2_THAOC Uncharacterized protein (Fragment) OS=Thalassiosira oceanica OX=159749 GN=THAOC_28787 PE=4 SV=1	MutS_V	PF00488.20	8.4e-33	MutS domain V	Chaetoceros-affinis-CCMP159-20131123|8545_1	2.28e-91	Chaetoceros-affinis-CCMP159-20131123|8545_1 WqohDZtE60HQmi48TG3T0uW/QI0 Chaetoceros affinis CCMP159
TRINITY_DN5183_c0_g1_i1	11.4099	0.112325	0.954401	15.1795	1.07112	0.233489	18.2775	-0.588659	0.621693	14.2542	-0.541229	0.588069	19.623	-1.31998	0.168312	16.8743	-0.302218	0.765916	fcy:FRACYDRAFT_180315	1.71e-68	hypothetical protein	fcy:FRACYDRAFT_180315	K00993	EPT1	ethanolaminephosphotransferase [EC:2.7.8.1]	1.71e-68	tr|A0A1E7FTM8|A0A1E7FTM8_9STRA	7.29e-68	tr|A0A1E7FTM8|A0A1E7FTM8_9STRA Uncharacterized protein OS=Fragilariopsis cylindrus CCMP1102 OX=635003 GN=FRACYDRAFT_180315 PE=3 SV=1	NA	NA	NA	NA	Chaetoceros-affinis-CCMP159-20131123|44373_1	2.98e-104	Chaetoceros-affinis-CCMP159-20131123|44373_1 3w4HG4qGh1IVyyQ/TOK9s8LPApE Chaetoceros affinis CCMP159
TRINITY_DN5184_c0_g1_i1	40.2823	-0.603397	0.405731	58.0666	0.176409	0.825518	65.9489	0.221481	0.815993	69.7114	-0.556526	0.354548	62.508	-0.653198	0.38955	57.8708	-0.342495	0.585341	pti:PHATRDRAFT_33765	5.93e-23	hypothetical protein	NA	NA	NA	NA	NA	tr|B7FTT3|B7FTT3_PHATC	2.53e-22	tr|B7FTT3|B7FTT3_PHATC Predicted protein OS=Phaeodactylum tricornutum (strain CCAP 1055/1) OX=556484 GN=PHATRDRAFT_33765 PE=4 SV=1	NA	NA	NA	NA	Chaetoceros-affinis-CCMP159-20131123|109006_1	2.27e-40	Chaetoceros-affinis-CCMP159-20131123|109006_1 9FMSd87XEBnx3sqj42KmAnzjaM0 Chaetoceros affinis CCMP159
TRINITY_DN5187_c0_g1_i1	47.1531	-0.234278	0.802167	102.175	0.775652	0.122889	97.5585	0.582189	0.352536	74.4959	0.561329	0.314224	58.9643	-0.354412	0.681903	69.608	0.878186	0.0518028	NA	NA	NA	NA	NA	NA	NA	NA	NA	NA	NA	NA	NA	NA	NA	NA	NA	NA
TRINITY_DN5189_c0_g1_i1	26.9571	0.895127	0.140836	19.7873	0.38964	0.611791	32.9164	0.797221	0.259468	23.2049	1.22906	0.0200249	17.9571	1.40268	0.05061	19.4668	0.978717	0.0711303	NA	NA	NA	NA	NA	NA	NA	NA	tr|A0A1Z5JKH3|A0A1Z5JKH3_FISSO	4.31e-14	tr|A0A1Z5JKH3|A0A1Z5JKH3_FISSO Histone deacetylase OS=Fistulifera solaris OX=1519565 GN=FisN_11Hh135 PE=4 SV=1	NA	NA	NA	NA	Chaetoceros-neogracile-CCMP1317-20140214|15506_1	5.47e-25	Chaetoceros-neogracile-CCMP1317-20140214|15506_1 JwEkE8pX5sJtPQuhiTa+NFOaJ4c Chaetoceros neogracile, Strain CCMP1317
TRINITY_DN5191_c0_g1_i1	15.414	1.1396	0.226159	12.168	1.03056	0.271679	22.5168	-0.755975	0.469585	20.447	0.588222	0.528143	16.8759	-1.07135	0.305483	15.8677	0.589712	0.50944	NA	NA	NA	NA	NA	NA	NA	NA	NA	NA	NA	NA	NA	NA	NA	NA	NA	NA
TRINITY_DN5192_c0_g1_i1	28.5422	-0.237627	0.802167	24.9629	-0.0734419	0.936285	29.8661	0.48958	0.54464	30.0335	-0.716578	0.19127	29.819	0.440346	0.611486	30.5689	0.0186825	0.982867	pti:PHATRDRAFT_38120	1.4e-31	hypothetical protein	NA	NA	NA	NA	NA	tr|B7G501|B7G501_PHATC	5.96e-31	tr|B7G501|B7G501_PHATC Predicted protein OS=Phaeodactylum tricornutum (strain CCAP 1055/1) OX=556484 GN=PHATRDRAFT_38120 PE=4 SV=1	NA	NA	NA	NA	Chaetoceros-affinis-CCMP159-20131123|9937_1	4.4e-54	Chaetoceros-affinis-CCMP159-20131123|9937_1 BB1hr8N1Xn1Zh/CsW4yZAxk951g Chaetoceros affinis CCMP159
TRINITY_DN5197_c0_g1_i1	22.4585	0.793178	0.333924	18.9726	0.447577	0.607763	29.9866	-0.421819	0.671505	29.7075	0.176046	0.853499	22.2536	0.878563	0.338448	23.3671	-0.190914	0.827413	NA	NA	NA	NA	NA	NA	NA	NA	NA	NA	NA	NA	NA	NA	NA	NA	NA	NA
TRINITY_DN5200_c0_g1_i1	29.7463	-0.381095	0.721026	88.7266	-1.28569	0.02399	79.2943	-0.398524	0.653633	38.5842	-0.627687	0.377835	35.1952	-0.610841	0.529034	69.1827	-0.457155	0.493531	tps:THAPSDRAFT_24331	3.07e-11	predicted protein	tps:THAPSDRAFT_24331	K04498	EP300, CREBBP, KAT3	E1A/CREB-binding protein [EC:2.3.1.48]	3.07e-11	tr|B8LBX3|B8LBX3_THAPS	1.31e-10	tr|B8LBX3|B8LBX3_THAPS Predicted protein OS=Thalassiosira pseudonana OX=35128 GN=THAPSDRAFT_24331 PE=4 SV=1	NA	NA	NA	NA	Chaetoceros-affinis-CCMP159-20131123|108765_1	3.64e-18	Chaetoceros-affinis-CCMP159-20131123|108765_1 qICMThSLrKdY+Gf+Q/9NJ3p/ELM Chaetoceros affinis CCMP159
TRINITY_DN5201_c0_g1_i1	201.072	0.135991	0.885195	73.6979	-0.176636	0.809466	54.3869	-0.688515	0.277122	42.6431	-0.65257	0.246585	134.472	0.150484	0.876303	99.2061	0.0182112	0.982542	tps:THAPSDRAFT_36420	1.55e-83	DNA topoisomerase	tps:THAPSDRAFT_36420	K03164	TOP2	DNA topoisomerase II [EC:5.99.1.3]	1.55e-83	tr|B8C9L4|B8C9L4_THAPS	6.59e-83	tr|B8C9L4|B8C9L4_THAPS DNA topoisomerase 2 OS=Thalassiosira pseudonana OX=35128 GN=THAPSDRAFT_36420 PE=3 SV=1	DNA_topoisoIV	PF00521.19	4.1e-29	DNA gyrase/topoisomerase IV, subunit	Chaetoceros-neogracile-CCMP1317-20140214|46014_1	4.02e-124	Chaetoceros-neogracile-CCMP1317-20140214|46014_1 2SBSLgCCAvpJ1mItHtgya3LTYPE Chaetoceros neogracile, Strain CCMP1317
TRINITY_DN5205_c0_g1_i1	94.1845	1.3227	0.0196615	86.8031	1.11617	0.0629116	137.708	-0.168868	0.869546	165.599	0.732674	0.255558	106.49	1.09089	0.142457	69.3287	1.83319	0.000250893	pti:PHATRDRAFT_20015	6.19e-114	RPE; ribulose-phosphate -epimerase	pti:PHATRDRAFT_20015	K01783	rpe, RPE	ribulose-phosphate 3-epimerase [EC:5.1.3.1]	6.19e-114	tr|B7FY24|B7FY24_PHATC	2.64e-113	tr|B7FY24|B7FY24_PHATC Ribulose-phosphate 3-epimerase OS=Phaeodactylum tricornutum (strain CCAP 1055/1) OX=556484 GN=RPE2 PE=3 SV=1	Ribul_P_3_epim	PF00834.18	1.5e-63	Ribulose-phosphate 3 epimerase family	MMETSP0794_2-20130614|6043_1	1.79e-137	MMETSP0794_2-20130614|6043_1 oiGkdlZPW4b0CBiGv4lFNSgsqM8 Stephanopyxis turris, Strain CCMP 815
TRINITY_DN5209_c0_g1_i1	100.488	0.358204	0.705985	113.961	0.614893	0.341494	95.4363	0.888716	0.189163	52.9128	1.01544	0.0880129	57.6443	0.23381	0.834989	71.937	0.16734	0.83378	NA	NA	NA	NA	NA	NA	NA	NA	NA	NA	NA	NA	NA	NA	NA	NA	NA	NA
TRINITY_DN5212_c0_g1_i1	15.7601	0.0862465	0.963789	11.8636	-0.231792	0.861132	15.2563	-1.26061	0.216622	11.7447	-0.499494	0.648676	15.7635	-0.459724	0.750556	17.7531	-0.879375	0.279156	NA	NA	NA	NA	NA	NA	NA	NA	NA	NA	NA	NA	NA	NA	NA	NA	NA	NA
TRINITY_DN5217_c0_g1_i1	135.886	0.886256	0.15232	78.8199	1.09387	0.0570382	73.6556	0.111281	0.924086	204.307	0.493468	0.465302	122.355	0.881283	0.240088	99.7712	1.5472	0.000989118	pti:PHATRDRAFT_44618	0	#NAME?	pti:PHATRDRAFT_44618	K01649	leuA, IMS	2-isopropylmalate synthase [EC:2.3.3.13]	0	tr|B7FUP6|B7FUP6_PHATC	0	tr|B7FUP6|B7FUP6_PHATC 2-isopropylmalate synthase OS=Phaeodactylum tricornutum (strain CCAP 1055/1) OX=556484 GN=PHATRDRAFT_44618 PE=3 SV=1	LeuA_dimer	PF08502.9	2.7e-35	LeuA allosteric (dimerisation) domain	Chaetoceros-neogracile-CCMP1317-20140214|274_1	0	Chaetoceros-neogracile-CCMP1317-20140214|274_1 /N+wjHm02PXomCXs50NrTdJCGfc Chaetoceros neogracile, Strain CCMP1317
TRINITY_DN5218_c0_g1_i1	61.137	-0.106184	0.926813	97.6486	-0.242963	0.738416	112.851	0.0391304	0.972702	54.2577	0.184937	0.821511	54.2266	0.143608	0.90189	75.7948	0.660008	0.205901	tps:THAPSDRAFT_24331	5.03e-59	predicted protein	tps:THAPSDRAFT_24331	K04498	EP300, CREBBP, KAT3	E1A/CREB-binding protein [EC:2.3.1.48]	5.03e-59	tr|B8LBX3|B8LBX3_THAPS	2.14e-58	tr|B8LBX3|B8LBX3_THAPS Predicted protein OS=Thalassiosira pseudonana OX=35128 GN=THAPSDRAFT_24331 PE=4 SV=1	ZZ	PF00569.16	5.5e-08	Zinc finger, ZZ type	Chaetoceros-curvisetus-20131202|75242_1	2.76e-76	Chaetoceros-curvisetus-20131202|75242_1 dczMVff3jOVzD4qRBGkd8TlyGBI Chaetoceros curvisetus
TRINITY_DN5219_c0_g1_i1	57.7822	0.87566	0.0911698	37.3105	-0.128763	0.875978	33.7694	0.7458	0.289411	50.8388	0.685101	0.20077	61.2468	1.41177	0.00785158	39.1538	0.152528	0.828848	NA	NA	NA	NA	NA	NA	NA	NA	tr|K0RCN9|K0RCN9_THAOC	5.55e-36	tr|K0RCN9|K0RCN9_THAOC Uncharacterized protein OS=Thalassiosira oceanica OX=159749 GN=THAOC_37225 PE=3 SV=1	Pterin_4a	PF01329.18	1.5e-11	Pterin 4 alpha carbinolamine	MMETSP1429-20130617|9831_1	6.95e-62	MMETSP1429-20130617|9831_1 hLOebs5LRBMvWCKPHFblesHqc54 Chaetoceros, Strain UNC1202
TRINITY_DN5225_c0_g1_i1	9.68419	-1.17378	0.222711	15.5933	0.41844	0.68185	37.1477	-1.80487	0.00765262	17.1906	-1.0866	0.155347	16.6138	-2.51201	0.000845925	15.4619	-0.0245928	0.984904	NA	NA	NA	NA	NA	NA	NA	NA	NA	NA	NA	NA	NA	NA	NA	NA	NA	NA
TRINITY_DN5228_c0_g1_i1	15.998	0.141739	0.928261	14.6796	0.386095	0.709785	15.7203	0.0603025	0.97247	17.9803	0.636259	0.46141	13.4837	-0.407938	0.763625	17.8265	0.896844	0.216348	fcy:FRACYDRAFT_234962	4.57e-16	hypothetical protein	NA	NA	NA	NA	NA	tr|A0A1E7FT95|A0A1E7FT95_9STRA	1.95e-15	tr|A0A1E7FT95|A0A1E7FT95_9STRA Uncharacterized protein OS=Fragilariopsis cylindrus CCMP1102 OX=635003 GN=FRACYDRAFT_234962 PE=4 SV=1	NA	NA	NA	NA	Chaetoceros-neogracile-CCMP1317-20140214|113112_1	7.82e-30	Chaetoceros-neogracile-CCMP1317-20140214|113112_1 msgjgKFiRRiYMUqc6rJaAS7Mgpk Chaetoceros neogracile, Strain CCMP1317
TRINITY_DN5229_c0_g1_i1	171.959	-0.270647	0.804212	766.018	-1.31113	0.0215718	728.337	0.3974	0.647947	160.405	-0.756835	0.255558	149.841	-0.630106	0.489756	477.261	1.44496	0.00362951	NA	NA	NA	NA	NA	NA	NA	NA	NA	NA	NA	NA	NA	NA	NA	NA	NA	NA
TRINITY_DN5236_c0_g1_i1	150.805	0.304125	0.73212	145.227	-0.169112	0.827297	116.216	0.756703	0.233815	243.588	0.288505	0.680009	185.461	0.911062	0.166102	97.8462	0.282676	0.66884	pti:PHATRDRAFT_18036	2.01e-105	hypothetical protein	NA	NA	NA	NA	NA	tr|K0T887|K0T887_THAOC	7.83e-110	tr|K0T887|K0T887_THAOC Uncharacterized protein OS=Thalassiosira oceanica OX=159749 GN=THAOC_04572 PE=4 SV=1	DnaJ_C	PF01556.17	1.9e-32	DnaJ C terminal domain	Chaetoceros-affinis-CCMP159-20131123|7432_1	1.51e-141	Chaetoceros-affinis-CCMP159-20131123|7432_1 RHkeT3PAOFUH1VAt3dRmPqlSG0k Chaetoceros affinis CCMP159
TRINITY_DN5243_c0_g1_i1	30.1577	0.450007	0.636556	28.812	0.707166	0.322567	32.0815	0.634532	0.466824	32.2235	0.93503	0.135463	23.8289	0.372405	0.742937	29.0533	-0.558156	0.397254	NA	NA	NA	NA	NA	NA	NA	NA	tr|K0R576|K0R576_THAOC	6.78e-06	tr|K0R576|K0R576_THAOC Uncharacterized protein OS=Thalassiosira oceanica OX=159749 GN=THAOC_37879 PE=4 SV=1	NA	NA	NA	NA	Chaetoceros-neogracile-CCMP1317-20140214|2642_1	1.77e-16	Chaetoceros-neogracile-CCMP1317-20140214|2642_1 k6OJw0SJFq+qg6BzA5qmwfch6bc Chaetoceros neogracile, Strain CCMP1317
TRINITY_DN5245_c0_g1_i1	105.396	-0.197394	0.811571	102.54	-0.0380643	0.96217	105.681	-0.582278	0.307574	121.451	-0.591068	0.232519	152.207	-0.660253	0.274384	131.137	-0.381769	0.445832	NA	NA	NA	NA	NA	NA	NA	NA	NA	NA	NA	NA	NA	NA	NA	NA	NA	NA
TRINITY_DN5247_c0_g1_i1	17.7981	0.939569	0.443405	8.36889	0.209048	0.894061	9.01182	1.14985	0.440878	22.0243	0.512831	0.663195	15.1853	-0.0234898	0.9928	12.0846	0.631821	0.56744	tps:THAPS_35584	3.53e-46	predicted protein	glp:Glo7428_4128	K06864	larE	pyridinium-3,5-biscarboxylic acid mononucleotide sulfurtransferase	2.49e-17	tr|B5YNK9|B5YNK9_THAPS	1.5e-45	tr|B5YNK9|B5YNK9_THAPS Predicted protein (Fragment) OS=Thalassiosira pseudonana OX=35128 GN=THAPS_35584 PE=4 SV=1	NA	NA	NA	NA	Chaetoceros-affinis-CCMP159-20131123|3917_1	7.55e-62	Chaetoceros-affinis-CCMP159-20131123|3917_1 R8l1QI9UHQxtin406gB7BgCPanQ Chaetoceros affinis CCMP159
TRINITY_DN5252_c0_g1_i1	106.357	0.346509	0.708468	70.8036	-0.211718	0.798624	91.0107	0.897882	0.169844	87.8896	0.760127	0.209239	60.5427	0.854196	0.27341	66.7204	0.653267	0.252665	tps:THAPSDRAFT_693	3.74e-65	MHMT; -methyltretrahydrofolate-homocysteine s-methyltransferase	tps:THAPSDRAFT_693	K00548	metH, MTR	5-methyltetrahydrofolate--homocysteine methyltransferase [EC:2.1.1.13]	3.74e-65	tr|K0TQY9|K0TQY9_THAOC	4.39e-67	tr|K0TQY9|K0TQY9_THAOC Uncharacterized protein OS=Thalassiosira oceanica OX=159749 GN=THAOC_01331 PE=4 SV=1	Pterin_bind	PF00809.21	3.1e-13	Pterin binding enzyme	Chaetoceros-affinis-CCMP159-20131123|7529_1	6.25e-71	Chaetoceros-affinis-CCMP159-20131123|7529_1 SaoN7vHniLDJBHqdF3JNLavRRHE Chaetoceros affinis CCMP159
TRINITY_DN5259_c0_g1_i1	12.0531	0.654386	0.551007	10.7861	1.03916	NA	11.954	0.411741	0.771787	12.0811	0.0500621	0.966093	11.766	0.468092	0.723467	12.3988	0.31417	0.742287	fcy:FRACYDRAFT_181779	2.28e-12	hypothetical protein	NA	NA	NA	NA	NA	tr|A0A1Z5K160|A0A1Z5K160_FISSO	2.11e-21	tr|A0A1Z5K160|A0A1Z5K160_FISSO Uncharacterized protein OS=Fistulifera solaris OX=1519565 GN=FisN_11Lu298 PE=4 SV=1	NA	NA	NA	NA	Corethron-pennatum-L29A3-20140214|167918_1	2.44e-24	Corethron-pennatum-L29A3-20140214|167918_1 dse/t6FQRt3KbEjLeYcEUwIz52I Corethron pennatum, Strain L29A3
TRINITY_DN5264_c0_g1_i1	129.914	-0.621629	0.455574	175.968	0.151664	0.872509	97.8123	0.865669	0.247764	96.5555	-0.770834	0.257258	151.748	-0.295062	0.79492	160.576	-0.198401	0.809379	tps:THAPSDRAFT_2540	6.11e-30	predicted protein	NA	NA	NA	NA	NA	tr|B8BUN3|B8BUN3_THAPS	2.61e-29	tr|B8BUN3|B8BUN3_THAPS Uncharacterized protein OS=Thalassiosira pseudonana OX=35128 GN=THAPSDRAFT_2540 PE=4 SV=1	Acetyltransf_7	PF13508.6	1.2e-07	Acetyltransferase (GNAT) domain	Chaetoceros-neogracile-CCMP1317-20140214|14608_1	1.64e-77	Chaetoceros-neogracile-CCMP1317-20140214|14608_1 ujS/l4ixx0f1pRlL05K7x7jbfPg Chaetoceros neogracile, Strain CCMP1317
TRINITY_DN5267_c0_g1_i1	20.64	-0.277046	0.952667	44.3413	1.81145	0.425745	60.2949	0.0432656	0.99244	18.6298	1.09015	0.680927	21.6132	-0.772961	0.82986	27.8737	0.699442	0.786021	NA	NA	NA	NA	NA	NA	NA	NA	NA	NA	NA	NA	NA	NA	NA	NA	NA	NA
TRINITY_DN5267_c0_g1_i2	36.7352	0.435154	0.754726	52.8991	-0.533434	0.600071	27.3537	0.0519533	0.979327	26.3039	-0.904798	0.330849	43.0152	0.150133	0.935725	42.5783	-1.02383	0.186706	NA	NA	NA	NA	NA	NA	NA	NA	NA	NA	NA	NA	NA	NA	NA	NA	NA	NA
TRINITY_DN5268_c0_g1_i1	27.423	-0.0295836	0.984146	46.7028	1.02839	0.0909126	34.7574	0.588638	0.504939	22.8157	-0.161352	0.871719	27.0129	-0.900721	0.278871	35.2771	0.934655	0.100092	pti:PHATRDRAFT_46493	1.19e-10	hypothetical protein	NA	NA	NA	NA	NA	tr|B7G1F0|B7G1F0_PHATC	5.09e-10	tr|B7G1F0|B7G1F0_PHATC Predicted protein OS=Phaeodactylum tricornutum (strain CCAP 1055/1) OX=556484 GN=PHATRDRAFT_46493 PE=4 SV=1	NA	NA	NA	NA	Chaetoceros-affinis-CCMP159-20131123|2092_1	2.24e-17	Chaetoceros-affinis-CCMP159-20131123|2092_1 9LHQDRU3c5oOuiuH+MiMF4Lpx3E Chaetoceros affinis CCMP159
TRINITY_DN5274_c0_g1_i1	169.285	1.02063	0.0895139	43.5964	-0.957513	0.137762	45.9047	-1.15636	0.0911773	44.6029	-0.99263	0.114259	120.06	-1.22571	0.0695173	86.1151	-1.35242	0.00702538	NA	NA	NA	NA	NA	NA	NA	NA	NA	NA	NA	NA	NA	NA	NA	NA	NA	NA
TRINITY_DN5275_c0_g1_i1	6.23147	-0.311111	0.888076	16.5444	0.50905	NA	10.8504	-0.13785	0.947119	8.07675	-0.194941	NA	9.55507	0.130783	0.957342	9.87785	1.30181	0.206942	tps:THAPSDRAFT_4160	8.83e-51	predicted protein	tps:THAPSDRAFT_4160	K07151	STT3	dolichyl-diphosphooligosaccharide---protein glycosyltransferase [EC:2.4.99.18]	8.83e-51	tr|K0TP84|K0TP84_THAOC	4.8e-51	tr|K0TP84|K0TP84_THAOC Uncharacterized protein OS=Thalassiosira oceanica OX=159749 GN=THAOC_04081 PE=4 SV=1	STT3	PF02516.13	1.1e-19	Oligosaccharyl transferase STT3 subunit	contig_9540_1_824-ChaeIllumina	4.4e-63	contig_9540_1_824-ChaeIllumina 4MtV5wcXWPuLaXgYF3Nv58zyv8Y Chaetoceros, Strain UNC1202
TRINITY_DN5276_c0_g1_i1	9.13064	0.366249	0.792681	18.1784	-0.32393	NA	15.7386	-0.164845	0.906537	8.36432	-0.297995	0.792916	12.8099	-0.485801	0.683758	14.3645	0.0267038	0.98177	tps:THAPSDRAFT_13156	5.29e-52	ACS; Long-chain-fatty-acid--CoA ligase	tps:THAPSDRAFT_13156	K01897	ACSL, fadD	long-chain acyl-CoA synthetase [EC:6.2.1.3]	5.29e-52	tr|B8BRF3|B8BRF3_THAPS	2.26e-51	tr|B8BRF3|B8BRF3_THAPS Long-chain-fatty-acid--CoA ligase (Fragment) OS=Thalassiosira pseudonana OX=35128 GN=ACS1 PE=4 SV=1	AMP-binding	PF00501.27	8.2e-10	AMP-binding enzyme	isotig01936_1_521-ch_isotigs	3.57e-59	isotig01936_1_521-ch_isotigs QCJBm+cgDtYrKNo9Q3SFlIvAes4 Chaetoceros, Strain UNC1202
TRINITY_DN5277_c0_g1_i1	18.6878	0.540188	0.661596	14.3075	-0.338569	NA	15.1192	0.0807272	0.963953	8.15061	-0.61223	0.571997	10.0524	-0.174944	0.924674	14.967	-0.511177	0.581242	tps:THAPSDRAFT_12695	5.6e-157	predicted protein	aaf:AURANDRAFT_71705	K11000	CALS	callose synthase [EC:2.4.1.-]	3.8e-120	tr|B8CDT6|B8CDT6_THAPS	2.39e-156	tr|B8CDT6|B8CDT6_THAPS Uncharacterized protein (Fragment) OS=Thalassiosira pseudonana OX=35128 GN=THAPSDRAFT_12695 PE=4 SV=1	Glucan_synthase	PF02364.14	7.5e-110	1,3-beta-glucan synthase component	Chaetoceros-affinis-CCMP159-20131123|1453_1	4.44e-159	Chaetoceros-affinis-CCMP159-20131123|1453_1 a+OACYFgINzVKggYQxIPOxbS4n8 Chaetoceros affinis CCMP159
TRINITY_DN5283_c0_g1_i1	14.7902	0.00755115	0.99612	22.7791	-0.785389	0.219393	19.2609	-0.0650632	0.962224	20.6143	0.320613	0.677299	26.4421	0.500686	0.583098	31.3536	0.157986	0.83378	fcy:FRACYDRAFT_187868	2.45e-54	hypothetical protein	NA	NA	NA	NA	NA	tr|X0VJG9|X0VJG9_9ZZZZ	6.56e-58	tr|X0VJG9|X0VJG9_9ZZZZ Uncharacterized protein OS=marine sediment metagenome OX=412755 GN=S01H1_50847 PE=4 SV=1	Nuc_deoxyri_tr3	PF11071.7	1.5e-30	Nucleoside 2-deoxyribosyltransferase YtoQ	MMETSP1442-20131203|36404_1	2.02e-58	MMETSP1442-20131203|36404_1 eLfsGFge8V0o0UzHW7CgrRqTG7s Craspedostauros australis, Strain CCMP3328
TRINITY_DN5287_c0_g1_i1	84.7743	0.132152	0.898308	82.605	-0.581114	0.304403	75.6992	-0.245702	0.776697	64.3345	0.570753	0.320711	67.0552	0.0532665	0.966817	86.8377	0.00634545	0.99515	NA	NA	NA	NA	NA	NA	NA	NA	NA	NA	NA	NA	NA	NA	NA	NA	NA	NA
TRINITY_DN5289_c0_g1_i1	14.9826	-0.151532	0.925849	14.3845	-0.694825	0.460496	13.7945	-0.631733	0.604064	11.6818	-0.395538	0.711977	15.6669	-0.456557	0.731308	15.2368	-0.02267	0.98633	fcy:FRACYDRAFT_180355	1.26e-71	hypothetical protein	pvt:110086305	K20242	EVI5	ecotropic viral integration site 5 protein	3.32e-18	tr|A0A1Z5JKH4|A0A1Z5JKH4_FISSO	3.04e-76	tr|A0A1Z5JKH4|A0A1Z5JKH4_FISSO Uncharacterized protein OS=Fistulifera solaris OX=1519565 GN=FisN_11Hh022 PE=4 SV=1	RabGAP-TBC	PF00566.17	4.9e-14	Rab-GTPase-TBC domain	Chaetoceros-affinis-CCMP159-20131123|2838_1	4.4e-94	Chaetoceros-affinis-CCMP159-20131123|2838_1 9uClbTUUeCMiVAiTbRErawrGQkM Chaetoceros affinis CCMP159
TRINITY_DN5291_c0_g1_i1	79.0887	0.529536	0.567658	139.532	0.486356	0.524743	248.303	-0.296957	0.763647	141.67	0.777866	0.248432	83.1661	0.215356	0.861536	116.709	1.43067	0.00637995	pti:PHATRDRAFT_45993	3.04e-44	hypothetical protein	pti:PHATRDRAFT_45993	K15262	BCP1, BCCIP	protein BCP1	3.04e-44	tr|A0A1Z5J744|A0A1Z5J744_FISSO	7.65e-46	tr|A0A1Z5J744|A0A1Z5J744_FISSO Protein BCP1 OS=Fistulifera solaris OX=1519565 GN=FisN_11Lh257 PE=4 SV=1	BCIP	PF13862.5	1.8e-11	p21-C-terminal region-binding protein	Chaetoceros-affinis-CCMP159-20131123|4393_1	4.6e-78	Chaetoceros-affinis-CCMP159-20131123|4393_1 FG+wFadXx/uvalA3EQ/O4OPNaCM Chaetoceros affinis CCMP159
TRINITY_DN5292_c0_g1_i1	24.1182	0.537599	0.624597	14.1268	-1.02022	0.235151	14.0142	-0.838096	0.441525	12.301	0.534497	0.585723	21.0819	0.118834	0.944926	21.5939	-0.10036	0.926897	lgi:LOTGIDRAFT_232618	3.23e-13	hypothetical protein	NA	NA	NA	NA	NA	tr|K0S6D2|K0S6D2_THAOC	5.53e-64	tr|K0S6D2|K0S6D2_THAOC Uncharacterized protein OS=Thalassiosira oceanica OX=159749 GN=THAOC_18790 PE=4 SV=1	NA	NA	NA	NA	MMETSP1336-20130426|13500_1	2.22e-76	MMETSP1336-20130426|13500_1 rFyv+9YYc7gCwXN0L8zA08ivFGM Chaetoceros neogracile
TRINITY_DN5294_c0_g1_i1	99.3245	-0.24036	0.761799	122.842	0.577701	0.239052	132.579	0.00857309	0.993419	143.616	-0.0601186	0.93716	121.346	0.285524	0.721844	112.235	0.146367	0.809175	tps:THAPSDRAFT_6461	2.03e-32	predicted protein	NA	NA	NA	NA	NA	sp|B8C4D7|DRE2_THAPS	8.65e-32	sp|B8C4D7|DRE2_THAPS Anamorsin homolog OS=Thalassiosira pseudonana OX=35128 GN=THAPSDRAFT_6461 PE=3 SV=1	CIAPIN1	PF05093.12	3.4e-15	Cytokine-induced anti-apoptosis inhibitor 1,	Chaetoceros-affinis-CCMP159-20131123|62014_1	7.1e-71	Chaetoceros-affinis-CCMP159-20131123|62014_1 yjJr5scOeUMMsKm/Eip6g6yrOVI Chaetoceros affinis CCMP159
TRINITY_DN5296_c0_g1_i1	25.0733	-0.64649	0.450076	30.3827	-0.574004	0.441245	37.1931	-1.01392	0.153868	21.0838	-0.696757	0.336237	31.1885	-0.713062	0.422236	34.1557	-0.985579	0.0775417	mbr:MONBRDRAFT_38103	7.12e-08	hypothetical protein	mbr:MONBRDRAFT_38103	K12483	EHD1	EH domain-containing protein 1	7.12e-08	tr|K0RGP6|K0RGP6_THAOC	1.54e-08	tr|K0RGP6|K0RGP6_THAOC Uncharacterized protein OS=Thalassiosira oceanica OX=159749 GN=THAOC_33126 PE=3 SV=1	NA	NA	NA	NA	Chaetoceros-affinis-CCMP159-20131123|2965_1	5.24e-26	Chaetoceros-affinis-CCMP159-20131123|2965_1 Ad4bRn4GCdKIUnBhV1OXiXLhJWc Chaetoceros affinis CCMP159
TRINITY_DN5299_c0_g1_i1	20.7455	-0.0302198	0.986451	30.6108	-0.534514	0.555381	31.1243	0.163808	0.906537	13.4246	0.347419	0.753802	21.2342	-0.32369	0.812809	21.5519	0.479533	0.58036	pti:PHATR_46733	4.03e-07	hypothetical protein	NA	NA	NA	NA	NA	tr|B5Y3L7|B5Y3L7_PHATC	1.72e-06	tr|B5Y3L7|B5Y3L7_PHATC Predicted protein OS=Phaeodactylum tricornutum (strain CCAP 1055/1) OX=556484 GN=PHATR_46733 PE=4 SV=1	DUF4782	PF16016.4	5.3e-15	Domain of unknown function	Chaetoceros-neogracile-CCMP1317-20140214|1239_1	3.27e-25	Chaetoceros-neogracile-CCMP1317-20140214|1239_1 Fa+iRfevPDA5yOFAEFEoB0XYFco Chaetoceros neogracile, Strain CCMP1317
TRINITY_DN5300_c0_g1_i1	69.5467	0.314779	0.661497	65.4865	0.223557	0.724289	62.1321	0.291342	0.696843	112.243	0.33675	0.529411	91.8306	0.593593	0.335972	73.4617	0.137202	0.821383	fcy:FRACYDRAFT_208718	1.3e-61	hypothetical protein	fcy:FRACYDRAFT_208718	K12275	SEC62	translocation protein SEC62	1.3e-61	tr|K0TGD9|K0TGD9_THAOC	1.14e-62	tr|K0TGD9|K0TGD9_THAOC Uncharacterized protein OS=Thalassiosira oceanica OX=159749 GN=THAOC_09161 PE=4 SV=1	Sec62	PF03839.15	4.9e-06	Translocation protein Sec62	MMETSP0200_2-20121128|9312_1	9.39e-74	MMETSP0200_2-20121128|9312_1 +Ty5aszCncmDIhDx8l5AvMURGH8 Chaetoceros, Strain GSL56
TRINITY_DN5312_c0_g1_i2	18.7389	-0.457556	0.630039	27.9622	-0.045561	0.964755	19.8505	0.0220226	0.988881	16.5126	0.267086	0.76295	16.2503	0.0881585	0.954013	23.1612	0.666519	0.270746	tps:THAPSDRAFT_11261	3.75e-25	predicted protein	ddi:DDB_G0280221	K20164	DENND5	DENN domain-containing protein 5	2.53e-10	tr|A0A1Z5K434|A0A1Z5K434_FISSO	5.39e-31	tr|A0A1Z5K434|A0A1Z5K434_FISSO Uncharacterized protein OS=Fistulifera solaris OX=1519565 GN=FisN_7Hh156 PE=4 SV=1	WD40	PF00400.31	8.7e-10	WD domain, G-beta repeat	Chaetoceros-affinis-CCMP159-20131123|108509_1	3.69e-53	Chaetoceros-affinis-CCMP159-20131123|108509_1 L65Y3XEm9zmqP7lcDoCF842QY74 Chaetoceros affinis CCMP159
TRINITY_DN5319_c0_g1_i1	29.4006	0.261999	0.796058	28.5298	-0.0659888	0.947022	23.7953	0.248589	0.82245	36.5036	1.08582	0.0424275	24.2142	1.06037	0.157089	22.2979	0.95423	0.0848028	NA	NA	NA	NA	NA	NA	NA	NA	NA	NA	NA	NA	NA	NA	NA	NA	NA	NA
TRINITY_DN5320_c0_g1_i1	10.4757	-0.512752	0.657025	15.5591	-1.08986	NA	11.581	-0.220754	0.875223	10.3307	-0.520403	0.552917	12.5287	-0.270076	0.833483	16.7538	-0.271206	0.747593	tps:THAPSDRAFT_34594	1.43e-47	UNG; glycosylase	ddr:Deide_00830	K03648	UNG, UDG	uracil-DNA glycosylase [EC:3.2.2.27]	3.52e-45	tr|B8C427|B8C427_THAPS	6.09e-47	tr|B8C427|B8C427_THAPS Uracil-DNA glycosylase OS=Thalassiosira pseudonana OX=35128 GN=UNG PE=3 SV=1	UDG	PF03167.18	9e-12	Uracil DNA glycosylase superfamily	Chaetoceros-affinis-CCMP159-20131123|45470_1	2.97e-66	Chaetoceros-affinis-CCMP159-20131123|45470_1 kmb3S5pInqahdOlqmqJF/xDrltQ Chaetoceros affinis CCMP159
TRINITY_DN5328_c0_g1_i1	4.81419	-0.0833331	0.978227	15.2989	0.25084	NA	13.695	-1.35645	0.36663	5.74103	-0.649956	NA	6.86996	-1.59484	0.355824	11.4262	-0.485803	0.750472	pti:PHATRDRAFT_877	1.92e-38	L-SD; l-serine ammonia-lyase	sns:VC03_04310	K06207	typA, bipA	GTP-binding protein	1.43e-25	tr|B7GBL0|B7GBL0_PHATC	8.19e-38	tr|B7GBL0|B7GBL0_PHATC L-serine ammonia-lyase (Fragment) OS=Phaeodactylum tricornutum (strain CCAP 1055/1) OX=556484 GN=L-SD PE=4 SV=1	EFG_C	PF00679.23	6e-07	Elongation factor G C-terminus	Chaetoceros-affinis-CCMP159-20131123|150_1	9.37e-58	Chaetoceros-affinis-CCMP159-20131123|150_1 m4IyEatnf6+YMzYOesGhLdhUDJY Chaetoceros affinis CCMP159
TRINITY_DN5332_c0_g1_i1	6.14828	-0.794973	0.595104	12.3938	-0.639247	NA	13.1674	-0.547617	0.697626	6.31657	-0.979711	NA	9.42253	-1.72404	0.11194	12.9051	-0.383191	0.725289	NA	NA	NA	NA	NA	NA	NA	NA	NA	NA	NA	NA	NA	NA	NA	NA	NA	NA
TRINITY_DN5342_c0_g1_i1	47.4679	-0.382981	0.590047	55.411	-0.408832	0.475448	54.942	-0.0911515	0.925048	52.671	-0.260478	0.67385	60.2937	-0.155365	0.863895	62.6379	-0.513061	0.265427	tps:THAPSDRAFT_262467	9.7e-37	transporter belonging to the MFS superfamily	NA	NA	NA	NA	NA	tr|K0RMZ1|K0RMZ1_THAOC	1.67e-37	tr|K0RMZ1|K0RMZ1_THAOC Uncharacterized protein OS=Thalassiosira oceanica OX=159749 GN=THAOC_25852 PE=4 SV=1	NA	NA	NA	NA	Chaetoceros-affinis-CCMP159-20131123|42442_1	1.94e-51	Chaetoceros-affinis-CCMP159-20131123|42442_1 FEx6yy+QBQJIGyq12lwNN9otnHw Chaetoceros affinis CCMP159
TRINITY_DN5344_c0_g1_i1	122.718	-0.225102	0.756134	105.046	0.0248473	0.975576	84.1715	0.320637	0.630948	123.14	-0.141299	0.823486	104.699	0.206311	0.79535	110.178	0.339705	0.471872	tps:THAPSDRAFT_39615	2.12e-77	COP; coatomer protein subunit delta	pti:PHATRDRAFT_30436	K20471	COPD, ARCN1, RET2	coatomer subunit delta	9.52e-76	tr|B8BV63|B8BV63_THAPS	9.03e-77	tr|B8BV63|B8BV63_THAPS Coatomer subunit delta OS=Thalassiosira pseudonana OX=35128 GN=COP5 PE=3 SV=1	NA	NA	NA	NA	Chaetoceros-affinis-CCMP159-20131123|13488_1	1.37e-107	Chaetoceros-affinis-CCMP159-20131123|13488_1 J0o2vVGrdLMlIiiBdkSDhwUxcjk Chaetoceros affinis CCMP159
TRINITY_DN5347_c0_g1_i1	22.3762	1.2774	0.0581949	22.1095	0.651573	0.405817	19.299	0.887568	0.343898	17.3975	0.974189	0.173352	11.6435	0.577652	0.640115	16.2494	0.741268	0.297289	pti:PHATRDRAFT_49398	1.56e-55	hypothetical protein	NA	NA	NA	NA	NA	tr|A0A1Z5JLU0|A0A1Z5JLU0_FISSO	4.77e-64	tr|A0A1Z5JLU0|A0A1Z5JLU0_FISSO Uncharacterized protein OS=Fistulifera solaris OX=1519565 GN=FisN_12Lh320 PE=4 SV=1	NA	NA	NA	NA	Chaetoceros-neogracile-CCMP1317-20140214|868_1	1.29e-116	Chaetoceros-neogracile-CCMP1317-20140214|868_1 pmT60Eug5Pa6abaDYJDYZyJaYvA Chaetoceros neogracile, Strain CCMP1317
TRINITY_DN5350_c0_g1_i1	68.6939	-0.017337	0.986774	110.943	-0.185291	0.760255	111.912	-0.199006	0.78555	102.095	-0.459663	0.345584	107.947	0.352744	0.623619	81.4644	0.0913953	0.884913	tps:THAPSDRAFT_269017	3.86e-105	FRD; fumarate reductase flavoprotein subunit	NA	NA	NA	NA	NA	tr|B8C587|B8C587_THAPS	1.65e-104	tr|B8C587|B8C587_THAPS Fumarate reductase flavoprotein subunit OS=Thalassiosira pseudonana OX=35128 GN=FRD1 PE=4 SV=1	Cyt-b5	PF00173.27	1.4e-20	Cytochrome b5-like Heme/Steroid binding	Chaetoceros-affinis-CCMP159-20131123|7817_1	4.44e-132	Chaetoceros-affinis-CCMP159-20131123|7817_1 5hVHTV5QTLYe0AWbTT8LRMYfaPw Chaetoceros affinis CCMP159
TRINITY_DN5356_c0_g1_i1	12.6217	0.262632	0.86153	17.2765	-0.286546	0.78933	33.4836	-0.877541	0.302605	15.8335	-1.08705	0.160121	13.6843	-0.147376	0.931929	17.5602	-0.275294	0.772526	tps:THAPSDRAFT_21346	3.28e-12	predicted protein	NA	NA	NA	NA	NA	tr|B8BUT2|B8BUT2_THAPS	1.4e-11	tr|B8BUT2|B8BUT2_THAPS Uncharacterized protein OS=Thalassiosira pseudonana OX=35128 GN=THAPSDRAFT_21346 PE=4 SV=1	NA	NA	NA	NA	Chaetoceros-affinis-CCMP159-20131123|8210_1	9.36e-28	Chaetoceros-affinis-CCMP159-20131123|8210_1 /dS644IOghVIloNT6VrWSjgiEek Chaetoceros affinis CCMP159
TRINITY_DN5359_c0_g1_i1	39.5557	-0.0219187	0.986508	39.8985	-0.66111	0.277317	27.4093	0.143371	0.901383	65.8617	-0.0284464	0.972945	45.4279	-0.477442	0.578816	43.5544	-0.912239	0.0604572	fcy:FRACYDRAFT_150387	4.26e-55	alpha/beta-hydrolase	NA	NA	NA	NA	NA	tr|A0A1E7FUU6|A0A1E7FUU6_9STRA	1.82e-54	tr|A0A1E7FUU6|A0A1E7FUU6_9STRA Alpha/beta-hydrolase (Fragment) OS=Fragilariopsis cylindrus CCMP1102 OX=635003 GN=FRACYDRAFT_150387 PE=4 SV=1	NA	NA	NA	NA	Chaetoceros-curvisetus-20131202|82916_1	2.74e-68	Chaetoceros-curvisetus-20131202|82916_1 oxwkiCP0su+ADEDDKwpUL9nmnhg Chaetoceros curvisetus
TRINITY_DN5360_c0_g1_i1	106.322	0.174245	0.767322	74.4642	0.29226	0.510668	77.0322	0.0231019	0.979327	132.272	0.0626735	0.908162	111.927	0.296112	0.584608	81.4823	-0.450066	0.17813	pti:PHATRDRAFT_3171	6.5e-29	hypothetical protein	pti:PHATRDRAFT_3171	K17496	TIM50	mitochondrial import inner membrane translocase subunit TIM50	6.5e-29	tr|A0A1Z5JQ73|A0A1Z5JQ73_FISSO	9.63e-40	tr|A0A1Z5JQ73|A0A1Z5JQ73_FISSO Uncharacterized protein OS=Fistulifera solaris OX=1519565 GN=FisN_3Hh365 PE=4 SV=1	NIF	PF03031.17	4.4e-09	NLI interacting factor-like phosphatase	contig_9607_1471_2184-ChaeIllumina	1.23e-52	contig_9607_1471_2184-ChaeIllumina ev+uZ1McKh4edwTVM8x/qfIwg/w Chaetoceros, Strain UNC1202
TRINITY_DN5368_c0_g1_i1	31.7581	-1.04978	0.472867	66.0961	0.302711	0.847722	111.895	0.843366	0.553904	94.1199	-0.0502645	0.975778	94.065	-1.8641	0.134212	55.865	-0.180091	0.906976	poa:CW731_09300	6.46e-55	cell envelope biogenesis protein OmpA	NA	NA	NA	NA	NA	tr|A0A176TCV8|A0A176TCV8_9FLAO	2.36e-56	tr|A0A176TCV8|A0A176TCV8_9FLAO Cell envelope biogenesis protein OmpA OS=Polaribacter atrinae OX=1333662 GN=LPB303_08290 PE=3 SV=1	TSP_3	PF02412.17	2.1e-08	Thrombospondin type 3 repeat	contig_2149_1_703-NitzIllumina	2.94e-56	contig_2149_1_703-NitzIllumina ncOv3QOxiJsn3m7lX4z0n6JVK3Q Nitzschia sp. RCC80
TRINITY_DN5373_c0_g1_i1	26.0572	-0.274131	0.821277	22.01	-0.851995	0.265633	24.4783	0.340918	0.778713	27.2502	-1.44716	0.0214791	27.6657	-0.276026	0.824125	28.4481	0.032975	0.974295	tps:THAPSDRAFT_22186	1.18e-30	predicted protein	NA	NA	NA	NA	NA	tr|B8C1I1|B8C1I1_THAPS	5.01e-30	tr|B8C1I1|B8C1I1_THAPS Uncharacterized protein OS=Thalassiosira pseudonana OX=35128 GN=THAPSDRAFT_22186 PE=4 SV=1	NA	NA	NA	NA	Chaetoceros-affinis-CCMP159-20131123|2413_1	5.35e-53	Chaetoceros-affinis-CCMP159-20131123|2413_1 upAaYqEht9mlsm7L3/cY82NgmAc Chaetoceros affinis CCMP159
TRINITY_DN5374_c0_g1_i1	3.44215	-0.658449	0.755211	4.95748	-0.875059	NA	2.02997	1.01683	NA	4.46526	-0.480913	NA	4.00016	0.223318	NA	3.39885	-0.596516	NA	NA	NA	NA	NA	NA	NA	NA	NA	NA	NA	NA	NA	NA	NA	NA	NA	NA	NA
TRINITY_DN5376_c0_g1_i1	20.4192	-0.477998	0.587061	29.614	-0.223573	0.781858	20.9861	-0.732695	0.356513	23.3049	0.276339	0.723025	18.1967	0.00831317	0.99579	27.8878	0.255033	0.721112	NA	NA	NA	NA	NA	NA	NA	NA	NA	NA	NA	NA	NA	NA	NA	NA	NA	NA
TRINITY_DN5382_c0_g1_i1	19.6052	-0.362474	0.715493	16.648	-0.185108	0.846233	17.8146	-0.909164	0.252699	15.2407	-0.322884	0.695671	20.608	-0.240519	0.825122	21.999	-0.458108	0.478043	pti:PHATRDRAFT_49634	5.85e-36	hypothetical protein	aaf:AURANDRAFT_72185	K07376	PRKG1	cGMP-dependent protein kinase 1 [EC:2.7.11.12]	1.47e-11	tr|K0SW29|K0SW29_THAOC	3.98e-48	tr|K0SW29|K0SW29_THAOC Uncharacterized protein OS=Thalassiosira oceanica OX=159749 GN=THAOC_16904 PE=4 SV=1	cNMP_binding	PF00027.28	1.4e-15	Cyclic nucleotide-binding domain	Chaetoceros-neogracile-CCMP1317-20140214|10283_1	1.07e-72	Chaetoceros-neogracile-CCMP1317-20140214|10283_1 LAwo0COq5Ab2/I+mbV9BQuyVS24 Chaetoceros neogracile, Strain CCMP1317
TRINITY_DN5385_c0_g1_i1	17.4591	0.81552	0.410553	12.4901	0.189473	NA	9.71849	-0.198223	0.906154	12.567	-0.362263	0.736853	10.7391	-0.546794	0.685119	16.3242	-0.793838	0.302275	tps:THAPSDRAFT_15916	9.06e-34	predicted protein	obi:106882854	K19584	PRKX	protein kinase X [EC:2.7.11.11]	1.67e-24	tr|B8C451|B8C451_THAPS	3.86e-33	tr|B8C451|B8C451_THAPS Uncharacterized protein (Fragment) OS=Thalassiosira pseudonana OX=35128 GN=THAPSDRAFT_15916 PE=4 SV=1	Pkinase	PF00069.24	5.7e-16	Protein kinase domain	Chaetoceros-neogracile-CCMP1317-20140214|114459_1	1.36e-78	Chaetoceros-neogracile-CCMP1317-20140214|114459_1 hXDak989A0MidcIVp3RgAZTy3sc Chaetoceros neogracile, Strain CCMP1317
TRINITY_DN5386_c0_g1_i1	4.21373	0.423072	0.848397	5.07245	-0.0259398	NA	3.47333	-0.490454	NA	4.39251	-0.169213	NA	4.92295	-0.717319	NA	4.19583	-0.547444	NA	fcy:FRACYDRAFT_247874	1.33e-12	hypothetical protein	NA	NA	NA	NA	NA	tr|A0A1E7EWP5|A0A1E7EWP5_9STRA	5.69e-12	tr|A0A1E7EWP5|A0A1E7EWP5_9STRA Uncharacterized protein OS=Fragilariopsis cylindrus CCMP1102 OX=635003 GN=FRACYDRAFT_247874 PE=4 SV=1	NA	NA	NA	NA	fgenesh2_pg.21_	NA
TRINITY_DN5390_c0_g1_i1	42.8193	-0.646215	0.467353	46.2879	-0.490099	0.550662	51.7808	-1.34352	0.0495052	48.7473	-0.298208	0.74408	61.1328	-0.551755	0.59403	52.4906	-0.50809	0.480067	NA	NA	NA	NA	NA	NA	NA	NA	NA	NA	NA	NA	NA	NA	NA	NA	NA	NA
TRINITY_DN5397_c0_g1_i1	107.823	-1.45262	0.000157306	558.614	-0.248704	0.673876	333.897	0.823285	0.0848109	78.2627	-0.942182	0.0423756	128.482	-1.49183	0.000817394	346.597	1.2197	0.000822939	pti:PHATRDRAFT_34752	1.37e-74	hypothetical protein	NA	NA	NA	NA	NA	tr|B7FWK5|B7FWK5_PHATC	5.85e-74	tr|B7FWK5|B7FWK5_PHATC Predicted protein OS=Phaeodactylum tricornutum (strain CCAP 1055/1) OX=556484 GN=PHATRDRAFT_34752 PE=4 SV=1	NA	NA	NA	NA	MMETSP1171-20130828|13699_1	2.74e-82	MMETSP1171-20130828|13699_1 nWfj57ykYz2kEUKSzBd3qvI2GMA Helicotheca tamensis, Strain CCMP826
TRINITY_DN5398_c0_g1_i1	37.8757	0.613157	0.358784	55.8234	0.720757	0.178306	54.4974	1.05579	0.0658708	57.8391	1.22793	0.00656342	34.7014	0.592685	0.453758	50.6792	2.00994	1.46267e-06	tps:THAPSDRAFT_22635	9.74e-59	SAR DNA-binding protein	tps:THAPSDRAFT_22635	K14565	NOP58	nucleolar protein 58	9.74e-59	tr|B8C288|B8C288_THAPS	4.16e-58	tr|B8C288|B8C288_THAPS SAR DNA-binding protein OS=Thalassiosira pseudonana OX=35128 GN=THAPSDRAFT_22635 PE=4 SV=1	NOP5NT	PF08156.12	1.2e-08	NOP5NT (NUC127) domain	Chaetoceros-affinis-CCMP159-20131123|7597_1	1.53e-93	Chaetoceros-affinis-CCMP159-20131123|7597_1 4atBC7rQB6AY7WpTuJIMGqezzss Chaetoceros affinis CCMP159
TRINITY_DN5410_c0_g1_i1	26.0925	-1.02545	0.137947	42.9018	0.0485212	0.963241	35.7531	-0.266182	0.807348	28.4133	-0.511409	0.500579	28.8699	-0.576128	0.558267	35.8716	-0.50217	0.454685	NA	NA	NA	NA	NA	NA	NA	NA	NA	NA	NA	NA	NA	NA	NA	NA	NA	NA
TRINITY_DN5414_c0_g1_i1	85.3851	-2.08349	1.42091e-07	155.394	-0.87118	0.0759298	151.657	-0.72155	0.208842	60.946	-1.43744	0.00154383	91.8415	-2.23245	6.93448e-07	155.208	-1.22114	0.00272099	NA	NA	NA	NA	NA	NA	NA	NA	tr|A0A1Z5KMU0|A0A1Z5KMU0_FISSO	1.45e-07	tr|A0A1Z5KMU0|A0A1Z5KMU0_FISSO Uncharacterized protein OS=Fistulifera solaris OX=1519565 GN=FisN_13Hh247 PE=4 SV=1	NA	NA	NA	NA	Chaetoceros-affinis-CCMP159-20131123|6775_1	3.61e-17	Chaetoceros-affinis-CCMP159-20131123|6775_1 lIsAeKZhIdcXC/gPQCt5OZnI+iY Chaetoceros affinis CCMP159
TRINITY_DN5414_c0_g1_i2	24.6527	-3.36252	2.01689e-05	27.3165	-2.81911	0.000868313	19.6708	-3.30674	0.000553145	33.3353	-5.14098	2.38938e-09	35.3796	-2.44961	0.00761072	66.6207	-2.1947	0.00185137	tps:THAPSDRAFT_1820	2.53e-06	predicted protein	NA	NA	NA	NA	NA	tr|A0A1Z5KMU0|A0A1Z5KMU0_FISSO	5.89e-09	tr|A0A1Z5KMU0|A0A1Z5KMU0_FISSO Uncharacterized protein OS=Fistulifera solaris OX=1519565 GN=FisN_13Hh247 PE=4 SV=1	NA	NA	NA	NA	Chaetoceros-affinis-CCMP159-20131123|6775_1	1.27e-19	Chaetoceros-affinis-CCMP159-20131123|6775_1 lIsAeKZhIdcXC/gPQCt5OZnI+iY Chaetoceros affinis CCMP159
TRINITY_DN5415_c0_g1_i1	11.8431	-0.399268	0.793504	24.3619	-1.18999	0.148516	25.5477	-0.551348	0.64432	11.5154	-0.963908	0.308127	15.4483	-0.050032	0.983186	17.4418	0.287261	0.786954	NA	NA	NA	NA	NA	NA	NA	NA	NA	NA	NA	NA	NA	NA	NA	NA	NA	NA
TRINITY_DN5418_c0_g1_i1	495.662	1.11901	0.370018	21.5073	-0.813712	0.533862	35.1783	-1.98073	0.0682282	46.3669	-3.37961	0.000120767	628.082	1.87231	0.0916375	86.4528	-2.55649	0.00188769	pti:PHATRDRAFT_43123	9.51e-48	hypothetical protein	NA	NA	NA	NA	NA	tr|B7FQQ2|B7FQQ2_PHATC	4.06e-47	tr|B7FQQ2|B7FQQ2_PHATC Predicted protein OS=Phaeodactylum tricornutum (strain CCAP 1055/1) OX=556484 GN=PHATRDRAFT_43123 PE=4 SV=1	NA	NA	NA	NA	Thalassiosira-weissflogii-CCMP1336-20130909|2720_1	3.31e-62	Thalassiosira-weissflogii-CCMP1336-20130909|2720_1 sdpnwl3rZQ0sCyfyVwSj9FqSwYQ Thalassiosira weissflogii CCMP1336
TRINITY_DN5420_c0_g1_i1	14.0905	-0.496913	0.661596	19.9461	-0.27766	0.775378	21.953	-0.290515	0.81286	12.1875	-0.537871	0.545282	11.1222	-0.656644	0.571714	15.7495	-0.686516	0.347285	pti:PHATRDRAFT_42763	1.48e-14	hypothetical protein	tps:THAPSDRAFT_24158	K17618	UBLCP1	ubiquitin-like domain-containing CTD phosphatase 1 [EC:3.1.3.16]	5.56e-14	tr|B7FPG4|B7FPG4_PHATC	6.3e-14	tr|B7FPG4|B7FPG4_PHATC Predicted protein OS=Phaeodactylum tricornutum (strain CCAP 1055/1) OX=556484 GN=PHATRDRAFT_42763 PE=4 SV=1	NA	NA	NA	NA	Chaetoceros-neogracile-CCMP1317-20140214|20123_1	4.72e-44	Chaetoceros-neogracile-CCMP1317-20140214|20123_1 phs3lc49ZDOL24gpB0g99eYUGeU Chaetoceros neogracile, Strain CCMP1317
TRINITY_DN5422_c0_g1_i1	1008.08	0.111196	0.923787	890.949	1.10273	0.0369771	1036.31	0.408172	0.598873	2008.02	-0.0705727	0.94006	1054.4	0.702634	0.339525	758.848	0.913283	0.0660879	tps:THAPSDRAFT_26250	3.93e-74	RL; RL, ribosomal protein S large ribosomal subunit	tps:THAPSDRAFT_26250	K02898	RP-L26e, RPL26	large subunit ribosomal protein L26e	3.93e-74	tr|K0SQH4|K0SQH4_THAOC	7.46e-82	tr|K0SQH4|K0SQH4_THAOC Uncharacterized protein OS=Thalassiosira oceanica OX=159749 GN=THAOC_16071 PE=4 SV=1	Ribosomal_L26	PF16906.4	1.7e-34	Ribosomal proteins L26 eukaryotic,	Chaetoceros-debilis-MM31A_1-20140214|10396_1	1.64e-82	Chaetoceros-debilis-MM31A_1-20140214|10396_1 AbpnIkqgArZuLYlF9NB3mWRXDcA Chaetoceros debilis, Strain MM31A-1
TRINITY_DN5424_c0_g1_i1	84.6393	1.06705	0.100148	24.0934	-0.045522	0.970933	18.5268	0.393658	0.755147	20.5153	-0.193632	0.855444	44.4745	0.504829	0.6443	34.484	0.0878999	0.92954	NA	NA	NA	NA	NA	NA	NA	NA	NA	NA	NA	NA	NA	NA	NA	NA	NA	NA
TRINITY_DN5426_c0_g1_i1	43.0402	-0.251984	0.794711	85.4229	0.707835	0.199417	55.0894	0.27821	0.759439	47.956	-0.300464	0.672822	53.7293	-0.802436	0.253131	59.4525	-0.034735	0.966301	tps:THAPSDRAFT_4603	7.18e-57	predicted protein	ota:OT_ostta01g02050	K20367	ERGIC3, ERV46	endoplasmic reticulum-Golgi intermediate compartment protein 3	1.85e-16	tr|B8BZR7|B8BZR7_THAPS	3.06e-56	tr|B8BZR7|B8BZR7_THAPS Uncharacterized protein OS=Thalassiosira pseudonana OX=35128 GN=THAPSDRAFT_4603 PE=4 SV=1	COPIIcoated_ERV	PF07970.11	3.1e-26	Endoplasmic reticulum vesicle transporter	Chaetoceros-affinis-CCMP159-20131123|4802_1	1.38e-98	Chaetoceros-affinis-CCMP159-20131123|4802_1 KUZqQIydjMhcApqhjmprxP4dDWc Chaetoceros affinis CCMP159
TRINITY_DN5427_c0_g1_i1	42.6107	0.602202	0.467353	34.4072	-0.379592	0.647282	23.9023	-0.0987408	0.941679	15.9404	-0.155567	0.88633	27.1193	-0.0196406	0.991864	43.3102	1.0373	0.0591259	tps:THAPSDRAFT_25111	1.15e-24	predicted protein	NA	NA	NA	NA	NA	tr|B8LCF0|B8LCF0_THAPS	4.91e-24	tr|B8LCF0|B8LCF0_THAPS Predicted protein OS=Thalassiosira pseudonana OX=35128 GN=THAPSDRAFT_25111 PE=4 SV=1	HA	PF03457.13	1.1e-32	Helicase associated domain	Chaetoceros-affinis-CCMP159-20131123|2135_1	7.23e-80	Chaetoceros-affinis-CCMP159-20131123|2135_1 hv3lN3XqTcmqAdqH/N4FTMB8cdg Chaetoceros affinis CCMP159
TRINITY_DN5428_c0_g1_i1	44.7923	0.195037	0.824209	62.2531	0.176121	0.794543	90.9421	1.29946	0.00400797	32.6231	0.51586	0.361931	43.0889	0.31838	0.708136	56.0396	0.451358	0.359108	pti:PHATRDRAFT_43209	2.09e-55	hypothetical protein	NA	NA	NA	NA	NA	tr|A0A1Z5JKA6|A0A1Z5JKA6_FISSO	4.84e-56	tr|A0A1Z5JKA6|A0A1Z5JKA6_FISSO Uncharacterized protein OS=Fistulifera solaris OX=1519565 GN=FisN_11Hh096 PE=4 SV=1	NA	NA	NA	NA	Chaetoceros-affinis-CCMP159-20131123|2896_1	4.88e-68	Chaetoceros-affinis-CCMP159-20131123|2896_1 iDzoqYkxTAt/DkWXauj/ayHdY3Y Chaetoceros affinis CCMP159
TRINITY_DN5429_c0_g1_i1	63.7507	-0.302027	0.679855	102.469	0.473325	0.338354	74.2116	0.0953362	0.914494	64.6352	0.131562	0.848488	77.4026	-0.0740896	0.943106	87.8981	-0.116902	0.847211	tps:THAPSDRAFT_7898	4.73e-13	predicted protein	NA	NA	NA	NA	NA	tr|B8C7U6|B8C7U6_THAPS	2.02e-12	tr|B8C7U6|B8C7U6_THAPS Uncharacterized protein OS=Thalassiosira pseudonana OX=35128 GN=THAPSDRAFT_7898 PE=4 SV=1	NA	NA	NA	NA	Chaetoceros-affinis-CCMP159-20131123|109077_1	1.22e-30	Chaetoceros-affinis-CCMP159-20131123|109077_1 d0KZ4Hw7yWc6B317KLUlFCA52A0 Chaetoceros affinis CCMP159
TRINITY_DN543_c0_g1_i1	9.88138	-0.685871	0.563004	23.7893	-0.501691	0.573493	16.8362	-0.310125	0.817637	13.4197	-0.65209	0.467849	12.5507	-0.920412	0.390446	14.9006	-0.835886	0.263349	fcy:FRACYDRAFT_259134	2.7e-08	P-loop containing nucleoside triphosphate hydrolase protein	fcy:FRACYDRAFT_259134	K03235	EF3, TEF3	elongation factor 3	2.7e-08	tr|K0SR02|K0SR02_THAOC	5.2e-15	tr|K0SR02|K0SR02_THAOC Uncharacterized protein OS=Thalassiosira oceanica OX=159749 GN=THAOC_18869 PE=4 SV=1	NA	NA	NA	NA	Chaetoceros-debilis-MM31A_1-20140214|4821_1	3.26e-25	Chaetoceros-debilis-MM31A_1-20140214|4821_1 KRYMJrlzpDM4gzHf00LYLdzgmjo Chaetoceros debilis, Strain MM31A-1
TRINITY_DN5435_c0_g1_i1	100.666	0.0626418	0.958773	56.212	-0.494051	0.440922	73.3798	-1.19822	0.0277477	84.5193	-0.498192	0.414716	116.545	-0.14996	0.887479	89.8452	-1.23072	0.00454705	tps:THAPSDRAFT_40597	1.12e-50	predicted protein	cya:CYA_1068	K00464	diox1	all-trans-8'-apo-beta-carotenal 15,15'-oxygenase [EC:1.13.11.75]	1.18e-11	tr|B8C1R4|B8C1R4_THAPS	4.79e-50	tr|B8C1R4|B8C1R4_THAPS Uncharacterized protein OS=Thalassiosira pseudonana OX=35128 GN=THAPSDRAFT_40597 PE=3 SV=1	RPE65	PF03055.14	5.4e-11	Retinal pigment epithelial membrane	Chaetoceros-affinis-CCMP159-20131123|11528_1	1.33e-59	Chaetoceros-affinis-CCMP159-20131123|11528_1 jZdgTmpD5b3Y+sCrlxcOv930jPc Chaetoceros affinis CCMP159
TRINITY_DN5436_c0_g1_i1	540.12	1.2284	0.0195791	55.0028	-0.0152085	0.989433	56.5993	-0.451481	0.612988	123.307	0.208014	0.811218	536.738	1.36768	0.0235793	125.786	-1.45161	0.00234174	pti:PHATRDRAFT_54017	0	Tpt; plastidic triose-phosphate/phosphate translocator	pti:PHATRDRAFT_54017	K15283	SLC35E1	solute carrier family 35, member E1	0	tr|B7FQ79|B7FQ79_PHATC	0	tr|B7FQ79|B7FQ79_PHATC Plastidic triose-phosphate/phosphate translocator OS=Phaeodactylum tricornutum (strain CCAP 1055/1) OX=556484 GN=Tpt3 PE=4 SV=1	TPT	PF03151.15	2.3e-98	Triose-phosphate Transporter family	contig_4293_1_1250-ChaeIllumina	0	contig_4293_1_1250-ChaeIllumina XyiOxLbsh/MBjpWD/MiguKrPuxA Chaetoceros, Strain UNC1202
TRINITY_DN5437_c0_g1_i1	6.73276	-0.447855	0.801636	5.34835	-0.0783641	NA	5.88534	0.0749026	NA	9.92303	-0.140714	NA	11.2142	-1.10494	0.383857	9.4524	-0.571329	0.601107	NA	NA	NA	NA	NA	NA	NA	NA	NA	NA	NA	NA	NA	NA	NA	NA	NA	NA
TRINITY_DN5438_c0_g1_i1	48.5746	1.31377	0.0222304	28.9038	0.692796	0.342899	30.9952	0.311079	0.780073	24.7789	0.919993	0.173579	18.9225	0.632543	0.551329	23.6577	0.571951	0.416858	tps:THAPSDRAFT_24694	7.82e-09	predicted protein	NA	NA	NA	NA	NA	tr|B8CBM3|B8CBM3_THAPS	3.34e-08	tr|B8CBM3|B8CBM3_THAPS Uncharacterized protein OS=Thalassiosira pseudonana OX=35128 GN=THAPSDRAFT_24694 PE=4 SV=1	NA	NA	NA	NA	Chaetoceros-affinis-CCMP159-20131123|6547_1	3.71e-42	Chaetoceros-affinis-CCMP159-20131123|6547_1 EhwQF7hQQyeSate0ZUcW7yrAzMY Chaetoceros affinis CCMP159
TRINITY_DN5441_c0_g1_i1	72.8307	-0.569163	0.403255	140.289	0.453076	0.453643	122.945	0.10042	0.920231	53.9115	-0.633525	0.279371	86.5728	-0.196863	0.843339	93.0462	0.0904247	0.905931	tps:THAPSDRAFT_31658	2.26e-55	predicted protein	aga:AgaP_AGAP002597	K06699	PSME4	proteasome activator subunit 4	1.78e-15	tr|A0A1Z5KNZ9|A0A1Z5KNZ9_FISSO	1.53e-61	tr|A0A1Z5KNZ9|A0A1Z5KNZ9_FISSO Proteasome activator subunit 4 OS=Fistulifera solaris OX=1519565 GN=FisN_2Hh139 PE=4 SV=1	DUF3437	PF11919.7	2.5e-19	Domain of unknown function	Chaetoceros-affinis-CCMP159-20131123|109620_1	3.94e-86	Chaetoceros-affinis-CCMP159-20131123|109620_1 Nun9ZmPG7wMdkusXv50/3Zuimt0 Chaetoceros affinis CCMP159
TRINITY_DN5442_c0_g1_i1	6.14186	-1.42045	0.357277	11.8126	0.654564	NA	10.1642	-0.387149	NA	6.36339	-0.112753	NA	5.77218	-1.85033	0.239196	4.24196	-0.999242	NA	tps:THAPSDRAFT_269889	1.47e-30	hypothetical protein	spo:SPCC576.15c	K06276	PDPK1	3-phosphoinositide dependent protein kinase-1 [EC:2.7.11.1]	4.45e-06	tr|A0A1Z5JBR2|A0A1Z5JBR2_FISSO	1.65e-36	tr|A0A1Z5JBR2|A0A1Z5JBR2_FISSO Uncharacterized protein OS=Fistulifera solaris OX=1519565 GN=FisN_22Lh078 PE=3 SV=1	Pkinase	PF00069.24	2.1e-09	Protein kinase domain	Chaetoceros-affinis-CCMP159-20131123|107515_1	2.55e-48	Chaetoceros-affinis-CCMP159-20131123|107515_1 PC7JjapR4RjNVP4AHoYiHS1j+2A Chaetoceros affinis CCMP159
TRINITY_DN5451_c0_g1_i1	102.209	0.131973	0.921893	31.9093	-0.0360996	0.978037	45.3112	-0.735784	0.39257	66.2957	-0.168597	0.87051	118.513	0.355335	0.757827	50.5205	-0.493381	0.5082	tps:THAPSDRAFT_270348	4.18e-47	predicted protein	tps:THAPSDRAFT_270348	K01835	pgm	phosphoglucomutase [EC:5.4.2.2]	4.18e-47	tr|B8C7E9|B8C7E9_THAPS	1.78e-46	tr|B8C7E9|B8C7E9_THAPS Uncharacterized protein OS=Thalassiosira pseudonana OX=35128 GN=THAPSDRAFT_270348 PE=4 SV=1	NA	NA	NA	NA	MMETSP1062-20121207|15775_1	3.29e-53	MMETSP1062-20121207|15775_1 0PTykft2zxFakcJhZdCdkyGJx8A Ditylum brightwellii Pop1 (SS4)
TRINITY_DN5456_c0_g1_i1	15.2251	-0.516065	0.708828	27.2368	-0.503736	0.621809	33.3845	0.379417	0.774601	17.8917	0.183815	0.886905	21.221	0.11379	0.953495	17.6072	-0.225868	0.839775	tps:THAPSDRAFT_21949	9.31e-40	predicted protein	NA	NA	NA	NA	NA	tr|B8BYW6|B8BYW6_THAPS	3.97e-39	tr|B8BYW6|B8BYW6_THAPS Uncharacterized protein OS=Thalassiosira pseudonana OX=35128 GN=THAPSDRAFT_21949 PE=4 SV=1	NA	NA	NA	NA	Chaetoceros-affinis-CCMP159-20131123|6446_1	5.36e-59	Chaetoceros-affinis-CCMP159-20131123|6446_1 2qZUXTZw3oTVU3Ult7bQW+YU/jU Chaetoceros affinis CCMP159
TRINITY_DN5457_c0_g1_i1	36.0835	0.0306314	0.978071	40.7353	-0.110679	0.879093	36.0005	0.110983	0.908833	47.5328	-0.481722	0.337005	46.0353	0.40708	0.577055	47.6234	-0.139387	0.818776	NA	NA	NA	NA	NA	NA	NA	NA	NA	NA	NA	NA	NA	NA	NA	NA	NA	NA
TRINITY_DN5470_c0_g1_i1	24.6558	0.459405	0.737083	13.6223	0.199497	0.884096	10.3482	0.14982	0.936578	13.7568	0.916342	0.343877	12.7825	0.30747	0.855072	16.2616	0.936808	0.276014	tps:THAPSDRAFT_262540	2.03e-20	hypothetical protein	NA	NA	NA	NA	NA	tr|B8C301|B8C301_THAPS	8.67e-20	tr|B8C301|B8C301_THAPS Uncharacterized protein (Fragment) OS=Thalassiosira pseudonana OX=35128 GN=THAPSDRAFT_262540 PE=4 SV=1	cobW	PF02492.18	1.1e-07	CobW/HypB/UreG, nucleotide-binding domain	Chaetoceros-affinis-CCMP159-20131123|11459_1	4.98e-34	Chaetoceros-affinis-CCMP159-20131123|11459_1 9kzRYm8nPQZjxNpefg4Zq3uUijQ Chaetoceros affinis CCMP159
TRINITY_DN5475_c0_g1_i1	66.4819	0.520181	0.403255	34.6561	-0.0822127	0.922727	34.2968	-0.257728	0.781821	31.8598	-0.0295244	0.971779	62.2983	-0.280073	0.744668	62.0582	-0.676001	0.132737	NA	NA	NA	NA	NA	NA	NA	NA	NA	NA	NA	NA	NA	NA	NA	NA	NA	NA
TRINITY_DN548_c0_g1_i1	57.1223	0.155183	0.864272	57.9094	0.0549328	0.945488	63.2326	-0.056448	0.953373	49.8391	-0.0615107	0.938049	59.6373	-0.358463	0.6443	63.4204	0.155803	0.797955	NA	NA	NA	NA	NA	NA	NA	NA	NA	NA	NA	NA	NA	NA	NA	NA	NA	NA
TRINITY_DN5488_c0_g1_i1	36.0549	-0.349202	0.760953	41.0931	-0.391264	0.654772	50.0714	-0.233515	0.835803	32.7952	-1.16854	0.0780457	30.6834	-0.790749	0.412507	32.314	-1.12043	0.0640656	pti:PHATRDRAFT_44482	1.19e-51	hypothetical protein	pti:PHATRDRAFT_44482	K00387	SUOX	sulfite oxidase [EC:1.8.3.1]	1.19e-51	tr|B7FU98|B7FU98_PHATC	5.1e-51	tr|B7FU98|B7FU98_PHATC Predicted protein OS=Phaeodactylum tricornutum (strain CCAP 1055/1) OX=556484 GN=PHATRDRAFT_44482 PE=4 SV=1	Oxidored_molyb	PF00174.18	1.2e-29	Oxidoreductase molybdopterin binding domain	Chaetoceros-neogracile-CCMP1317-20140214|5204_1	4.86e-75	Chaetoceros-neogracile-CCMP1317-20140214|5204_1 nAx7Uh1ULnVF8tKmOVLIBVFtju8 Chaetoceros neogracile, Strain CCMP1317
TRINITY_DN5489_c0_g1_i1	30.2943	0.183084	0.892473	42.9831	0.338139	0.701217	45.7435	-0.546836	0.552773	30.2303	0.350105	0.699796	34.4044	0.865242	0.35831	35.1565	0.00885813	0.994672	NA	NA	NA	NA	NA	NA	NA	NA	NA	NA	NA	NA	NA	NA	NA	NA	NA	NA
TRINITY_DN5495_c0_g1_i1	3.55551	-0.841805	0.694678	5.88522	-0.650618	NA	7.37415	-0.450658	NA	5.4879	-0.316793	NA	5.35455	-1.43726	0.383685	5.86284	0.229828	NA	fcy:FRACYDRAFT_206186	1.71e-51	histone acetyltransferase ELP	fcy:FRACYDRAFT_206186	K07739	ELP3, KAT9	elongator complex protein 3 [EC:2.3.1.48]	1.71e-51	tr|A0A1E7FS89|A0A1E7FS89_9STRA	7.3e-51	tr|A0A1E7FS89|A0A1E7FS89_9STRA Elongator complex protein 3 OS=Fragilariopsis cylindrus CCMP1102 OX=635003 GN=FRACYDRAFT_206186 PE=3 SV=1	NA	NA	NA	NA	Chaetoceros-neogracile-CCMP1317-20140214|84773_1	2.24e-66	Chaetoceros-neogracile-CCMP1317-20140214|84773_1 TEnf67X1+8fb3IM3wNcZKD+wx/A Chaetoceros neogracile, Strain CCMP1317
TRINITY_DN5505_c0_g1_i1	16.1066	0.216833	0.859653	24.1688	-0.777667	0.230666	19.0535	0.0499272	0.972702	14.6542	0.0970423	0.92579	15.404	0.0880926	0.954013	17.8905	0.573086	0.389293	NA	NA	NA	NA	NA	NA	NA	NA	NA	NA	NA	NA	NA	NA	NA	NA	NA	NA
TRINITY_DN5508_c0_g1_i1	33.5118	0.759651	0.406751	35.7919	-0.616732	0.461958	35.7898	-0.376904	0.740125	23.9768	0.115564	0.922225	21.5916	-0.755861	0.486722	40.0602	0.0437227	0.967202	NA	NA	NA	NA	NA	NA	NA	NA	NA	NA	NA	NA	NA	NA	NA	NA	NA	NA
TRINITY_DN5509_c0_g1_i1	2.44139	-0.0393417	0.990172	16.2157	-2.01652	NA	11.3983	1.3663	NA	2.72407	0.775284	NA	4.41577	0.20538	0.938952	8.01737	0.528922	0.695016	tps:THAPSDRAFT_270071	1.33e-37	hypothetical protein	tps:THAPSDRAFT_270071	K00106	XDH	xanthine dehydrogenase/oxidase [EC:1.17.1.4 1.17.3.2]	1.33e-37	tr|K0R3W7|K0R3W7_THAOC	4.44e-38	tr|K0R3W7|K0R3W7_THAOC Uncharacterized protein OS=Thalassiosira oceanica OX=159749 GN=THAOC_35149 PE=4 SV=1	Ald_Xan_dh_C2	PF02738.17	3.8e-27	Molybdopterin-binding domain of aldehyde	Chaetoceros-affinis-CCMP159-20131123|40872_1	8.62e-52	Chaetoceros-affinis-CCMP159-20131123|40872_1 8d3TcQL0PBT235Fcu3f/uNbmgkA Chaetoceros affinis CCMP159
TRINITY_DN5510_c0_g1_i1	51.7782	0.648839	0.30967	26.5597	0.162214	0.8528	24.8556	-0.672761	0.389413	43.001	-0.825571	0.12448	47.9242	0.218853	0.824821	40.9216	-0.122175	0.869701	gtt:GUITHDRAFT_119670	9.4e-27	hypothetical protein	gtt:GUITHDRAFT_119670	K17609	NXN	nucleoredoxin [EC:1.8.1.8]	9.4e-27	tr|C5LF95|C5LF95_PERM5	1.44e-30	tr|C5LF95|C5LF95_PERM5 Thioredoxin, putative OS=Perkinsus marinus (strain ATCC 50983 / TXsc) OX=423536 GN=Pmar_PMAR019644 PE=4 SV=1	Thioredoxin_8	PF13905.5	2.3e-26	Thioredoxin-like	Chaetoceros-affinis-CCMP159-20131123|8220_1	1.3e-72	Chaetoceros-affinis-CCMP159-20131123|8220_1 dqNl1GMV9qThiNEpWOC4chR/2bY Chaetoceros affinis CCMP159
TRINITY_DN5523_c0_g1_i1	10.1488	-0.381515	0.768522	19.1538	0.0657541	0.954093	29.5338	0.545625	0.552773	17.5038	0.00527731	0.996331	14.2321	-0.19928	0.88587	14.7692	0.448415	0.576589	NA	NA	NA	NA	NA	NA	NA	NA	NA	NA	NA	NA	NA	NA	NA	NA	NA	NA
TRINITY_DN5524_c0_g1_i1	56.485	-0.397662	0.57043	84.5459	-0.485809	0.356636	95.3025	-0.100042	0.909257	62.3198	-0.264535	0.671358	60.0255	-0.512034	0.468721	78.7976	-0.118311	0.853928	NA	NA	NA	NA	NA	NA	NA	NA	NA	NA	NA	NA	NA	NA	NA	NA	NA	NA
TRINITY_DN5530_c0_g1_i1	105.633	1.53173	0.0178898	51.1581	-0.585421	0.503509	46.5679	-0.335026	0.781973	15.9775	-1.13631	0.170214	53.0971	0.518503	0.66883	39.7998	-0.384456	0.663876	pti:PHATRDRAFT_35240	9.37e-55	hypothetical protein	pti:PHATRDRAFT_35240	K07515	HADHA	enoyl-CoA hydratase / long-chain 3-hydroxyacyl-CoA dehydrogenase [EC:4.2.1.17 1.1.1.211]	9.37e-55	tr|B7FXY5|B7FXY5_PHATC	4e-54	tr|B7FXY5|B7FXY5_PHATC Predicted protein OS=Phaeodactylum tricornutum (strain CCAP 1055/1) OX=556484 GN=PHATRDRAFT_35240 PE=3 SV=1	ECH_2	PF16113.4	1.6e-12	Enoyl-CoA hydratase/isomerase	contig_9900_1_711-ChaeIllumina	9.8e-62	contig_9900_1_711-ChaeIllumina XAuEjOgs15LpdNt/lfcor0/essw Chaetoceros, Strain UNC1202
TRINITY_DN5532_c0_g2_i1	6.01394	-0.276018	0.908167	6.57885	0.31466	NA	3.78641	-0.283623	NA	5.12597	0.17789	NA	4.7605	-0.838299	0.659302	4.43036	-0.4731	NA	pti:PHATRDRAFT_26649	1.46e-29	hypothetical protein	pti:PHATRDRAFT_26649	K03341	SEPSECS	O-phospho-L-seryl-tRNASec:L-selenocysteinyl-tRNA synthase [EC:2.9.1.2]	1.46e-29	tr|A0A1Z5KK06|A0A1Z5KK06_FISSO	5.17e-32	tr|A0A1Z5KK06|A0A1Z5KK06_FISSO O-phosphoseryl-tRNA(Sec) selenium transferase OS=Fistulifera solaris OX=1519565 GN=FisN_16Lh099 PE=3 SV=1	SepSecS	PF05889.12	3.3e-17	O-phosphoseryl-tRNA(Sec) selenium transferase, SepSecS	Chaetoceros-neogracile-CCMP1317-20140214|11673_1	2.48e-46	Chaetoceros-neogracile-CCMP1317-20140214|11673_1 hLX5yGpgSCWaHHkO2SvkaDV5pDc Chaetoceros neogracile, Strain CCMP1317
TRINITY_DN5533_c0_g1_i1	15.497	-0.1394	0.925271	32.0724	-0.215556	0.818643	22.4006	-0.124311	0.92685	21.0778	-0.810778	0.254302	32.5006	-0.377715	0.735373	29.4742	-0.338591	0.663876	fcy:FRACYDRAFT_260125	6.82e-18	hypothetical protein	NA	NA	NA	NA	NA	tr|A0A1E7FNY3|A0A1E7FNY3_9STRA	2.91e-17	tr|A0A1E7FNY3|A0A1E7FNY3_9STRA Uncharacterized protein OS=Fragilariopsis cylindrus CCMP1102 OX=635003 GN=FRACYDRAFT_260125 PE=4 SV=1	Methyltransf_22	PF13383.5	3.6e-17	Methyltransferase domain	Chaetoceros-affinis-CCMP159-20131123|2805_1	1.86e-53	Chaetoceros-affinis-CCMP159-20131123|2805_1 d5Lw6s/mB7xyDXY11+Q/BqeL5cA Chaetoceros affinis CCMP159
TRINITY_DN5538_c0_g1_i1	35.6206	0.325628	0.802167	15.3248	-1.06727	0.221209	19.5483	-1.0458	0.281496	9.38025	-0.773863	0.436623	20.3483	0.121501	0.946933	23.1571	-0.489855	0.574208	NA	NA	NA	NA	NA	NA	NA	NA	NA	NA	NA	NA	NA	NA	NA	NA	NA	NA
TRINITY_DN5540_c0_g1_i1	13.0955	0.0310252	0.986451	20.2819	-0.872645	0.266279	18.0306	0.578065	0.611687	12.7122	-0.0615995	0.959417	17.2423	-0.574141	0.622926	16.5195	0.256543	0.786925	NA	NA	NA	NA	NA	NA	NA	NA	NA	NA	NA	NA	NA	NA	NA	NA	NA	NA
TRINITY_DN5550_c0_g1_i1	36.1729	1.78742	0.00307624	26.8396	0.143921	0.894061	28.1511	-0.834971	0.343819	19.5257	-0.778967	0.324022	25.8756	-0.473148	0.683704	21.4351	0.275022	0.763691	tps:THAPSDRAFT_263460	9.44e-28	elongation factor kinase	NA	NA	NA	NA	NA	tr|B8C7I2|B8C7I2_THAPS	4.03e-27	tr|B8C7I2|B8C7I2_THAPS Elongation factor kinase (Fragment) OS=Thalassiosira pseudonana OX=35128 GN=THAPSDRAFT_263460 PE=4 SV=1	Alpha_kinase	PF02816.17	4.1e-17	Alpha-kinase family	Chaetoceros-neogracile-CCMP1317-20140214|1977_1	4.37e-36	Chaetoceros-neogracile-CCMP1317-20140214|1977_1 8n6E0SenTtgG5p0yNG91mcTYceo Chaetoceros neogracile, Strain CCMP1317
TRINITY_DN5555_c0_g1_i1	41.9852	0.885835	0.0781171	28.1586	-0.426525	0.516115	34.2087	-0.256689	0.777462	49.7581	0.391064	0.495398	44.8344	0.679669	0.307263	28.397	0.198298	0.769296	NA	NA	NA	NA	NA	NA	NA	NA	NA	NA	NA	NA	NA	NA	NA	NA	NA	NA
TRINITY_DN5556_c0_g1_i1	19.979	0.340351	0.792681	19.1576	0.564533	0.543569	20.9291	0.521605	0.650059	24.4036	-0.0357179	0.973667	19.0983	0.999041	0.327901	16.0735	-0.173658	0.868249	fcy:FRACYDRAFT_180590	1.9e-62	nicotinate-nucleotide diphosphorylase	fcy:FRACYDRAFT_180590	K00767	nadC, QPRT	nicotinate-nucleotide pyrophosphorylase (carboxylating) [EC:2.4.2.19]	1.9e-62	tr|K0T8H1|K0T8H1_THAOC	3.49e-62	tr|K0T8H1|K0T8H1_THAOC Nicotinate-nucleotide pyrophosphorylase [carboxylating] OS=Thalassiosira oceanica OX=159749 GN=THAOC_12294 PE=3 SV=1	QRPTase_C	PF01729.18	1.7e-41	Quinolinate phosphoribosyl transferase, C-terminal	Chaetoceros-affinis-CCMP159-20131123|42223_1	3.28e-83	Chaetoceros-affinis-CCMP159-20131123|42223_1 LMd0gWccVSF+2N41x1hqE6tBUt4 Chaetoceros affinis CCMP159
TRINITY_DN5560_c0_g1_i1	27.9226	0.206519	0.854955	13.8049	-0.301713	0.753384	16.7598	-0.3875	0.732319	82.6063	0.248488	0.738872	33.1317	0.53867	0.559371	21.2009	-0.0508898	0.958199	tps:THAPSDRAFT_33055	7.33e-18	arogenate dehydrogenase	aaf:AURANDRAFT_3833	K15227	TYRAAT	arogenate dehydrogenase (NADP+), plant [EC:1.3.1.78]	2.31e-17	tr|A0A1Z5KR40|A0A1Z5KR40_FISSO	1.86e-46	tr|A0A1Z5KR40|A0A1Z5KR40_FISSO Arogenate/prephenate dehydratase OS=Fistulifera solaris OX=1519565 GN=FisN_1Hh549 PE=4 SV=1	NA	NA	NA	NA	Chaetoceros-curvisetus-20131202|89692_1	3.2e-65	Chaetoceros-curvisetus-20131202|89692_1 F7IBVLZ6hfDZnx9ydhrUt4PiRAg Chaetoceros curvisetus
TRINITY_DN5564_c0_g1_i1	52.488	-0.527182	0.609993	56.6652	-1.1719	0.0865203	66.2396	-0.0190277	0.990907	29.7087	-2.15278	0.000570578	59.8341	-0.725065	0.47243	74.2822	-0.946559	0.132243	NA	NA	NA	NA	NA	NA	NA	NA	NA	NA	NA	NA	NA	NA	NA	NA	NA	NA
TRINITY_DN5569_c0_g1_i1	36.6312	-0.000551043	0.999858	67.374	0.261502	0.673474	53.98	0.0975417	0.920151	39.6091	-0.861213	0.0714273	42.8111	-0.600112	0.379008	56.7083	0.224046	0.70476	ehx:EMIHUDRAFT_72799	5.91e-27	hypothetical protein	NA	NA	NA	NA	NA	tr|R1D3G9|R1D3G9_EMIHU	2.52e-26	tr|R1D3G9|R1D3G9_EMIHU Uncharacterized protein OS=Emiliania huxleyi OX=2903 GN=EMIHUDRAFT_72799 PE=3 SV=1	p450	PF00067.21	2.1e-13	Cytochrome P450	Chaetoceros-affinis-CCMP159-20131123|8170_1	8.56e-42	Chaetoceros-affinis-CCMP159-20131123|8170_1 ftIPZHBbrO6/D8MONmM1AJtrXvw Chaetoceros affinis CCMP159
TRINITY_DN5570_c0_g1_i1	13.5635	0.145134	0.942673	6.91746	-0.44991	NA	5.24211	-0.804376	0.639377	8.20349	-1.11128	NA	13.626	-0.43483	0.790172	11.1699	-0.803922	0.419872	tps:THAPSDRAFT_15138	4.4e-50	predicted protein	NA	NA	NA	NA	NA	tr|B8C394|B8C394_THAPS	1.88e-49	tr|B8C394|B8C394_THAPS Uncharacterized protein (Fragment) OS=Thalassiosira pseudonana OX=35128 GN=THAPSDRAFT_15138 PE=4 SV=1	BT1	PF03092.15	1.2e-14	BT1 family	Chaetoceros-curvisetus-20131202|3560_1	6.67e-65	Chaetoceros-curvisetus-20131202|3560_1 kMmpoNG8e7B5QYeFqlYCr/b2mMM Chaetoceros curvisetus
TRINITY_DN5576_c0_g1_i1	83.9109	-0.316931	0.655665	100.761	-0.664286	0.15043	122.813	-0.291894	0.661111	63.8562	-0.344326	0.544766	97.7572	-0.680932	0.24427	94.553	-0.532553	0.224068	tps:THAPSDRAFT_2420	5.23e-41	predicted protein	lcv:FBA2_04570	K02945	RP-S1, rpsA	small subunit ribosomal protein S1	1.86e-16	tr|K0RDF0|K0RDF0_THAOC	7.6e-42	tr|K0RDF0|K0RDF0_THAOC Uncharacterized protein OS=Thalassiosira oceanica OX=159749 GN=THAOC_29081 PE=4 SV=1	S1	PF00575.22	3.6e-15	S1 RNA binding domain	Chaetoceros-neogracile-CCMP1317-20140214|7738_1	2.88e-72	Chaetoceros-neogracile-CCMP1317-20140214|7738_1 LfLIor999bENGR6eohaFUoSqYq8 Chaetoceros neogracile, Strain CCMP1317
TRINITY_DN5579_c0_g1_i1	25.3023	-0.447332	0.640363	42.2786	0.179644	0.837118	40.8232	0.144025	0.898365	33.6293	0.213436	0.809011	28.3444	-0.6874	0.434781	39.8255	0.0761968	0.931393	prn:BW723_05600	7.11e-66	X-Pro aminopeptidase	prn:BW723_05600	K01262	pepP	Xaa-Pro aminopeptidase [EC:3.4.11.9]	7.11e-66	tr|A0A1B8TUG1|A0A1B8TUG1_9FLAO	3.03e-65	tr|A0A1B8TUG1|A0A1B8TUG1_9FLAO X-Pro aminopeptidase OS=Polaribacter reichenbachii OX=996801 GN=LPB301_10110 PE=4 SV=1	Peptidase_M24	PF00557.23	2.5e-16	Metallopeptidase family M24	MED152_08080-NC_020830	2.51e-65	MED152_08080-NC_020830 TgqU3F2DJSy3SR5skII6vyo43WI Polaribacter MED152
TRINITY_DN558_c0_g1_i1	278.931	0.357428	0.693614	266.605	0.740434	0.209461	264.053	1.26942	0.0208278	463.65	0.8871	0.114259	329.303	0.161605	0.88493	188.407	-0.17175	0.820071	pti:PHATRDRAFT_37067	8.15e-110	hypothetical protein	thn:NK55_04790	K06942	ychF	ribosome-binding ATPase	9.3e-81	tr|B7G217|B7G217_PHATC	3.48e-109	tr|B7G217|B7G217_PHATC Obg-like ATPase 1 OS=Phaeodactylum tricornutum (strain CCAP 1055/1) OX=556484 GN=PHATRDRAFT_37067 PE=3 SV=1	YchF-GTPase_C	PF06071.12	3.3e-37	Protein of unknown function	Chaetoceros-affinis-CCMP159-20131123|11185_1	6.05e-124	Chaetoceros-affinis-CCMP159-20131123|11185_1 hVMI7/Cd9M1710U0FkAjocNs8Jg Chaetoceros affinis CCMP159
TRINITY_DN5585_c0_g1_i1	46.8514	0.000315077	0.999858	91.4816	0.84381	0.0654003	112.988	0.471263	0.435819	62.698	1.08073	0.0136451	44.8567	0.166189	0.863181	85.0639	1.46224	9.24549e-05	tps:THAPSDRAFT_25811	2.25e-39	predicted protein	NA	NA	NA	NA	NA	tr|B8CG39|B8CG39_THAPS	9.61e-39	tr|B8CG39|B8CG39_THAPS Uncharacterized protein OS=Thalassiosira pseudonana OX=35128 GN=THAPSDRAFT_25811 PE=4 SV=1	NA	NA	NA	NA	Chaetoceros-affinis-CCMP159-20131123|108626_1	2.63e-98	Chaetoceros-affinis-CCMP159-20131123|108626_1 BtfUK7Xu5qJyCvq8I/fyi80ecX8 Chaetoceros affinis CCMP159
TRINITY_DN5587_c0_g1_i1	26.4941	0.589189	0.460821	23.4555	0.21856	0.805579	25.868	0.418107	0.666691	18.5843	0.123438	0.901557	19.8453	0.503211	0.622291	19.4741	0.200401	0.807449	NA	NA	NA	NA	NA	NA	NA	NA	NA	NA	NA	NA	NA	NA	NA	NA	NA	NA
TRINITY_DN560_c0_g1_i1	69.5712	0.255818	0.757524	57.7458	0.142777	0.847722	51.7817	0.538935	0.430798	79.3385	0.0878231	0.910853	85.3867	0.347708	0.667908	66.9266	-0.2929	0.607396	pti:PHATRDRAFT_9070	6.52e-65	hypothetical protein	pti:PHATRDRAFT_9070	K09567	PPIH, CYPH	peptidyl-prolyl isomerase H (cyclophilin H) [EC:5.2.1.8]	6.52e-65	tr|B7FPU1|B7FPU1_PHATC	2.78e-64	tr|B7FPU1|B7FPU1_PHATC Peptidyl-prolyl cis-trans isomerase OS=Phaeodactylum tricornutum (strain CCAP 1055/1) OX=556484 GN=PHATRDRAFT_9070 PE=3 SV=1	Pro_isomerase	PF00160.20	2e-30	Cyclophilin type peptidyl-prolyl cis-trans	Chaetoceros-affinis-CCMP159-20131123|3196_1	2.74e-76	Chaetoceros-affinis-CCMP159-20131123|3196_1 xmg66YfvfjVOAw1aZS/uKynrMBQ Chaetoceros affinis CCMP159
TRINITY_DN5601_c0_g1_i1	57.1466	-0.190461	0.794657	62.1727	-0.126633	0.835578	74.3137	-0.390654	0.48397	63.5927	0.263	0.606644	55.9903	0.0276444	0.980905	53.7286	-0.1774	0.737973	NA	NA	NA	NA	NA	NA	NA	NA	NA	NA	NA	NA	NA	NA	NA	NA	NA	NA
TRINITY_DN5616_c0_g1_i1	14.2689	-0.95202	0.282869	21.7909	0.673988	0.410746	19.4827	-0.81183	0.389413	10.1308	0.709603	0.434251	11.3675	-0.920253	0.385515	20.973	0.69441	0.331524	pti:PHATRDRAFT_49054	8.74e-07	hypothetical protein	NA	NA	NA	NA	NA	tr|A0A1Z5JCW4|A0A1Z5JCW4_FISSO	3.84e-07	tr|A0A1Z5JCW4|A0A1Z5JCW4_FISSO Uncharacterized protein OS=Fistulifera solaris OX=1519565 GN=FisN_20Lh093 PE=4 SV=1	NA	NA	NA	NA	MMETSP1336-20130426|36353_1	2.47e-20	MMETSP1336-20130426|36353_1 03L574xOeGw+Npt2h+jNWXZg2lc Chaetoceros neogracile
TRINITY_DN562_c0_g1_i1	17.6606	-0.767278	0.413138	14.5092	0.0275388	0.983398	11.0962	-1.31816	0.169529	38.981	-1.06008	0.106045	20.696	0.354793	0.783439	15.8725	-0.310744	0.737811	tps:THAPSDRAFT_27892	4.66e-94	hypothetical protein	tps:THAPSDRAFT_27892	K00819	rocD, OAT	ornithine--oxo-acid transaminase [EC:2.6.1.13]	4.66e-94	tr|B8BZE7|B8BZE7_THAPS	1.99e-93	tr|B8BZE7|B8BZE7_THAPS Uncharacterized protein OS=Thalassiosira pseudonana OX=35128 GN=THAPSDRAFT_27892 PE=3 SV=1	Aminotran_3	PF00202.20	2.6e-44	Aminotransferase class-III	Chaetoceros-neogracile-CCMP1317-20140214|15972_1	9.64e-99	Chaetoceros-neogracile-CCMP1317-20140214|15972_1 KRkLHQG8U6U0dAhJ5kvamFNzJOU Chaetoceros neogracile, Strain CCMP1317
TRINITY_DN5626_c0_g1_i1	18.1683	0.134164	0.923386	10.7927	-0.429316	NA	11.2753	-0.0206643	0.991358	13.711	-0.24265	0.811218	12.7957	0.200302	0.890703	14.8267	-0.497713	0.521121	fcy:FRACYDRAFT_249870	8.08e-37	hypothetical protein	NA	NA	NA	NA	NA	tr|A0A1E7ERB2|A0A1E7ERB2_9STRA	3.45e-36	tr|A0A1E7ERB2|A0A1E7ERB2_9STRA Uncharacterized protein OS=Fragilariopsis cylindrus CCMP1102 OX=635003 GN=FRACYDRAFT_249870 PE=4 SV=1	NA	NA	NA	NA	Chaetoceros-neogracile-CCMP1317-20140214|114120_1	9.04e-58	Chaetoceros-neogracile-CCMP1317-20140214|114120_1 7j9oqh/FdGv3ymWFRc6pDUGyEFs Chaetoceros neogracile, Strain CCMP1317
TRINITY_DN5628_c0_g1_i1	43.9847	1.62587	0.00540903	33.9622	0.613626	0.432058	34.8138	0.612936	0.512116	23.5287	0.639963	0.419107	24.9516	0.0158782	0.993746	32.7798	0.527027	0.469431	NA	NA	NA	NA	NA	NA	NA	NA	NA	NA	NA	ZapB	PF06005.11	4e-06	Cell division protein ZapB	MMETSP1336-20130426|4234_1	1.65e-09	MMETSP1336-20130426|4234_1 dJst4VuhpgkY43J5Ahpbl1PvKzA Chaetoceros neogracile
TRINITY_DN5634_c0_g1_i1	18.0559	0.718217	0.504015	8.38583	0.491575	NA	9.36498	0.222567	0.898099	15.9684	0.079938	0.950375	11.2838	-0.515804	0.714718	9.42352	-0.194503	0.869701	NA	NA	NA	NA	NA	NA	NA	NA	NA	NA	NA	NA	NA	NA	NA	NA	NA	NA
TRINITY_DN5644_c0_g1_i1	19.1403	0.000184229	0.999858	28.6173	0.546489	0.516115	28.718	1.08055	0.206441	21.1755	0.327356	0.73175	12.6662	-0.101181	0.955051	22.8007	1.04155	0.108954	tps:THAPSDRAFT_270116	1.6e-59	hypothetical protein	NA	NA	NA	NA	NA	tr|B8CG53|B8CG53_THAPS	6.81e-59	tr|B8CG53|B8CG53_THAPS Uncharacterized protein OS=Thalassiosira pseudonana OX=35128 GN=THAPSDRAFT_270116 PE=4 SV=1	NA	NA	NA	NA	Chaetoceros-affinis-CCMP159-20131123|3621_1	4.56e-77	Chaetoceros-affinis-CCMP159-20131123|3621_1 +J8O5SjyqgqEsGFUDm4s4wRodpg Chaetoceros affinis CCMP159
TRINITY_DN5645_c0_g1_i1	6.39019	0.147001	0.941595	10.0756	-1.02603	NA	9.90409	0.685637	NA	8.33735	-0.136562	NA	7.11754	0.565263	0.70799	7.59687	-0.140059	0.911107	NA	NA	NA	NA	NA	NA	NA	NA	NA	NA	NA	NA	NA	NA	NA	NA	NA	NA
TRINITY_DN5648_c0_g1_i1	7.90687	-0.172416	0.930603	6.35163	0.474558	NA	4.79784	0.495946	NA	6.34977	-1.0018	NA	6.30171	0.258731	0.898435	6.13215	-0.0750226	NA	NA	NA	NA	NA	NA	NA	NA	NA	NA	NA	NA	NA	NA	NA	NA	NA	NA	NA
TRINITY_DN5649_c0_g1_i1	15.5517	0.0443116	0.976242	26.8412	0.464034	0.524986	26.8446	0.117293	0.924472	22.0324	-0.477845	0.502812	22.5948	-0.276622	0.799688	31.0996	0.462814	0.456396	tps:THAPSDRAFT_261203	3.84e-59	peptide methionine sulfoxide reductase	tps:THAPSDRAFT_261203	K07304	msrA	peptide-methionine (S)-S-oxide reductase [EC:1.8.4.11]	3.84e-59	tr|K0TG60|K0TG60_THAOC	1.35e-67	tr|K0TG60|K0TG60_THAOC Uncharacterized protein (Fragment) OS=Thalassiosira oceanica OX=159749 GN=THAOC_05856 PE=3 SV=1	PMSR	PF01625.20	1.2e-39	Peptide methionine sulfoxide reductase	Thalassiothrix-antarctica-L6_D1-20140214|2267_1	3.29e-82	Thalassiothrix-antarctica-L6_D1-20140214|2267_1 kVBalNydEdabRu1uDg/d/YcxCZA Thalassiothrix antarctica, Strain L6-D1
TRINITY_DN5652_c0_g1_i1	14.1583	-0.102531	0.954401	18.3601	-0.489159	0.606504	16.2432	-0.386176	0.770684	9.5713	-0.766912	0.41164	15.9937	-0.497273	0.690033	20.3483	0.251884	0.791346	fcy:FRACYDRAFT_185161	3.13e-13	hypothetical protein	NA	NA	NA	NA	NA	tr|A0A1Z5KJB1|A0A1Z5KJB1_FISSO	5.31e-13	tr|A0A1Z5KJB1|A0A1Z5KJB1_FISSO Uncharacterized protein OS=Fistulifera solaris OX=1519565 GN=FisN_18Hh257 PE=4 SV=1	NA	NA	NA	NA	Chaetoceros-affinis-CCMP159-20131123|108945_1	9.16e-27	Chaetoceros-affinis-CCMP159-20131123|108945_1 Q2/VdqBw1CfUbAz/e3WmlpWz+u0 Chaetoceros affinis CCMP159
TRINITY_DN566_c0_g1_i1	39.1017	0.307636	0.809813	69.445	1.06923	0.13281	64.0538	0.44074	0.680045	36.4099	0.357274	0.716537	41.8579	-0.379462	0.770093	48.0298	0.59588	0.43934	tps:THAPSDRAFT_25451	4.08e-11	predicted protein	NA	NA	NA	NA	NA	tr|B8LCZ1|B8LCZ1_THAPS	1.74e-10	tr|B8LCZ1|B8LCZ1_THAPS Predicted protein OS=Thalassiosira pseudonana OX=35128 GN=THAPSDRAFT_25451 PE=4 SV=1	NA	NA	NA	NA	Chaetoceros-affinis-CCMP159-20131123|3079_1	5.82e-44	Chaetoceros-affinis-CCMP159-20131123|3079_1 0hIn1XpME1k8r12/CbANBtbPtRw Chaetoceros affinis CCMP159
TRINITY_DN5661_c0_g1_i1	31.5942	1.31516	0.0272182	77.7826	0.398909	0.577472	80.8935	0.891423	0.180792	18.6403	-0.463437	0.566956	33.2557	-0.536101	0.578421	37.8836	1.06685	0.0473624	tps:THAPSDRAFT_267964	5.69e-28	cullin	tps:THAPSDRAFT_267964	K03347	CUL1, CDC53	cullin 1	5.69e-28	tr|B8BQ40|B8BQ40_THAPS	2.43e-27	tr|B8BQ40|B8BQ40_THAPS Cullin OS=Thalassiosira pseudonana OX=35128 GN=THAPSDRAFT_267964 PE=3 SV=1	Cullin	PF00888.21	1.9e-18	Cullin family	Chaetoceros-neogracile-CCMP1317-20140214|101734_1	3.58e-29	Chaetoceros-neogracile-CCMP1317-20140214|101734_1 t7sldvISK6CxaTYd7Or4puMd9R4 Chaetoceros neogracile, Strain CCMP1317
TRINITY_DN5662_c0_g1_i1	15.8033	-0.420537	0.792681	27.6204	-2.15801	0.00932477	36.2083	-0.904525	0.403919	17.8785	0.0261149	0.985107	20.4754	0.630365	0.671769	18.9591	0.641779	0.521297	NA	NA	NA	NA	NA	NA	NA	NA	NA	NA	NA	NA	NA	NA	NA	NA	NA	NA
TRINITY_DN5667_c0_g1_i1	47.4731	0.0749942	0.960791	78.6385	1.33552	0.0315893	105.166	1.03105	0.151197	78.588	0.800894	0.248679	47.4384	0.44502	0.696701	73.9703	1.41488	0.00985086	tps:THAPSDRAFT_261470	4.29e-37	predicted protein	NA	NA	NA	NA	NA	tr|B8BV13|B8BV13_THAPS	1.83e-36	tr|B8BV13|B8BV13_THAPS Uncharacterized protein OS=Thalassiosira pseudonana OX=35128 GN=THAPSDRAFT_261470 PE=3 SV=1	Transcrip_reg	PF01709.19	6.6e-33	Transcriptional regulator	Chaetoceros-neogracile-CCMP1317-20140214|10078_1	1.18e-82	Chaetoceros-neogracile-CCMP1317-20140214|10078_1 HR7fn/2raOy0c4qI5Rr0mBqpbiA Chaetoceros neogracile, Strain CCMP1317
TRINITY_DN5669_c0_g1_i1	22.0644	0.341343	0.818156	39.2213	-0.766085	0.407086	40.0494	-0.234167	0.866325	16.6937	0.355222	0.770008	15.822	-0.51364	0.730725	18.2512	0.0653474	0.959986	NA	NA	NA	NA	NA	NA	NA	NA	tr|A0A1Z5KB18|A0A1Z5KB18_FISSO	1.32e-06	tr|A0A1Z5KB18|A0A1Z5KB18_FISSO Uncharacterized protein OS=Fistulifera solaris OX=1519565 GN=FisN_15Lh104 PE=4 SV=1	NA	NA	NA	NA	Chaetoceros-affinis-CCMP159-20131123|52673_1	3.52e-15	Chaetoceros-affinis-CCMP159-20131123|52673_1 1LWbCwo5Tkg3Y93Kth8Sndb0hXA Chaetoceros affinis CCMP159
TRINITY_DN5671_c0_g1_i1	24.5743	-0.393911	0.628134	32.2079	0.338666	0.611092	36.2834	-0.720618	0.254237	39.2287	-0.0902641	0.909529	25.1331	-0.572173	0.457506	27.6603	-0.280593	0.656133	pti:PHATRDRAFT_45417	9.55e-46	hypothetical protein	ngr:NAEGRDRAFT_81763	K11699	RDR, RDRP	RNA-dependent RNA polymerase [EC:2.7.7.48]	3.02e-11	tr|B7FXM0|B7FXM0_PHATC	4.08e-45	tr|B7FXM0|B7FXM0_PHATC RNA-dependent RNA polymerase OS=Phaeodactylum tricornutum (strain CCAP 1055/1) OX=556484 GN=PHATRDRAFT_45417 PE=3 SV=1	RdRP	PF05183.11	5e-23	RNA dependent RNA polymerase	MMETSP1336-20130426|5238_1	6.11e-70	MMETSP1336-20130426|5238_1 5534R7IIjEmfoyktUC+OfZhMlOU Chaetoceros neogracile
TRINITY_DN5673_c0_g1_i1	57.0583	-0.205811	0.804979	51.0006	-0.955645	0.04116	118.266	0.326808	0.618195	74.201	0.269374	0.649433	56.4245	0.347913	0.662175	62.9059	0.00241035	0.997054	tps:THAPSDRAFT_24613	1.17e-32	predicted protein	NA	NA	NA	NA	NA	tr|B8CB42|B8CB42_THAPS	4.99e-32	tr|B8CB42|B8CB42_THAPS Uncharacterized protein OS=Thalassiosira pseudonana OX=35128 GN=THAPSDRAFT_24613 PE=4 SV=1	Sad1_UNC	PF07738.12	5.1e-20	Sad1 / UNC-like C-terminal	Chaetoceros-affinis-CCMP159-20131123|4250_1	1.57e-56	Chaetoceros-affinis-CCMP159-20131123|4250_1 bFXXUyLV1H60UpB5HPAFVxaRprg Chaetoceros affinis CCMP159
TRINITY_DN5677_c0_g1_i1	36.1793	-0.0406361	0.978227	59.7109	0.329688	0.691719	66.383	0.501119	0.567364	61.1718	0.307678	0.716397	38.2667	0.143717	0.917781	56.7654	1.14785	0.0365454	tps:THAPS_13378	1.41e-08	predicted protein	tps:THAPS_13378	K15449	TYW1	tRNA wybutosine-synthesizing protein 1 [EC:4.1.3.44]	1.41e-08	tr|K0SVB7|K0SVB7_THAOC	4.97e-15	tr|K0SVB7|K0SVB7_THAOC Uncharacterized protein (Fragment) OS=Thalassiosira oceanica OX=159749 GN=THAOC_09370 PE=4 SV=1	NA	NA	NA	NA	Chaetoceros-affinis-CCMP159-20131123|11735_1	4.34e-35	Chaetoceros-affinis-CCMP159-20131123|11735_1 uCCayEy4P96g5tnI9RH4G0TnDeY Chaetoceros affinis CCMP159
TRINITY_DN568_c0_g1_i1	69.8129	-0.836662	0.208121	136.482	1.12514	0.0405759	110.9	-1.27961	0.0259118	49.8249	-0.415561	0.579179	83.6943	-0.3809	0.705665	111.975	0.00298887	0.997054	NA	NA	NA	NA	NA	NA	NA	NA	NA	NA	NA	NA	NA	NA	NA	NA	NA	NA
TRINITY_DN5680_c0_g1_i1	5.88979	-0.936924	0.511096	9.77567	-1.07193	NA	8.08968	-1.0943	0.397275	10.7485	-1.25621	NA	9.26245	-1.50568	0.192319	12.6389	-1.13028	0.177391	tps:THAPSDRAFT_24632	3.76e-25	predicted protein	NA	NA	NA	NA	NA	tr|B8CB83|B8CB83_THAPS	1.61e-24	tr|B8CB83|B8CB83_THAPS Uncharacterized protein OS=Thalassiosira pseudonana OX=35128 GN=THAPSDRAFT_24632 PE=4 SV=1	NA	NA	NA	NA	Chaetoceros-affinis-CCMP159-20131123|52999_1	2.39e-86	Chaetoceros-affinis-CCMP159-20131123|52999_1 2c4uP3H5TpkSl6y5/vbxgaExiGk Chaetoceros affinis CCMP159
TRINITY_DN5684_c0_g1_i1	34.0935	-0.424762	0.667438	29.1009	-0.558352	0.473078	30.8659	-0.76836	0.346148	22.8348	-0.670563	0.359786	27.544	-0.449579	0.675353	30.7103	-0.269757	0.737204	NA	NA	NA	NA	NA	NA	NA	NA	NA	NA	NA	NA	NA	NA	NA	NA	NA	NA
TRINITY_DN569_c0_g1_i1	78.5667	0.366266	0.6374	131.419	0.0261333	0.977439	145.823	0.0187442	0.987409	73.7386	-0.105868	0.895775	87.8978	-0.486987	0.526936	118.604	1.03889	0.0135069	NA	NA	NA	NA	NA	NA	NA	NA	NA	NA	NA	NA	NA	NA	NA	NA	NA	NA
TRINITY_DN5692_c0_g1_i1	105.455	-0.0250078	0.98741	147.231	0.792961	0.27452	234.298	-0.331537	0.751242	173.28	0.0634694	0.955892	107.477	0.21541	0.870884	124.644	0.91075	0.14865	pti:PHATRDRAFT_39714	9e-41	hypothetical protein	NA	NA	NA	NA	NA	tr|B7G9F1|B7G9F1_PHATC	3.84e-40	tr|B7G9F1|B7G9F1_PHATC Predicted protein OS=Phaeodactylum tricornutum (strain CCAP 1055/1) OX=556484 GN=PHATRDRAFT_39714 PE=4 SV=1	Helicase_C	PF00271.30	2.3e-14	Helicase conserved C-terminal domain	Chaetoceros-neogracile-CCMP1317-20140214|1696_1	5.31e-59	Chaetoceros-neogracile-CCMP1317-20140214|1696_1 dw50jDc/WbFOIHg/jD4ig+guIkg Chaetoceros neogracile, Strain CCMP1317
