## Supplementary material for "Representative diatom and coccolithophore species exhibit divergent responses throughout simulated upwelling cycles": Dataset S4 (part 6 of 7)

### Sheet: Chae_DESE2_out (continued)
Contig	tp1_mean	tp1_log2FoldChange	tp1_padj	tp2_mean	tp2_log2FoldChange	tp2_padj	tp3_mean	tp3_log2FoldChange	tp3_padj	tp4_mean	tp4_log2FoldChange	tp4_padj	tp5_mean	tp5_log2FoldChange	tp5_padj	tp6_mean	tp6_log2FoldChange	tp6_padj	KEGG_hit	KEGG_evalue	KEGG_desc	KEGG_KO_gene	KEGG_KO	KEGG_KO_name	KEGG_KO_desc	KEGG_KO_evalue	UniProt_hit	UniProt_evalue	UniProt_desc	pfam_target	pfam_accn	pfam_evalue	pfam_desc	phylodb_hit	phylodb_evalue	phylodb_desc
TRINITY_DN5699_c0_g1_i1	18.3926	1.05539	0.139126	11.8561	-0.529828	0.56044	14.1613	-0.286866	0.822266	12.5423	0.681271	0.380118	14.0775	0.816526	0.403356	15.3368	0.96385	0.131782	pti:PHATRDRAFT_19979	1.68e-40	AOX; precursor of oxidase acyl-coa oxidase	pti:PHATRDRAFT_19979	K00232	E1.3.3.6, ACOX1, ACOX3	acyl-CoA oxidase [EC:1.3.3.6]	1.68e-40	tr|B7FXZ0|B7FXZ0_PHATC	7.16e-40	tr|B7FXZ0|B7FXZ0_PHATC Acyl-coenzyme A oxidase OS=Phaeodactylum tricornutum (strain CCAP 1055/1) OX=556484 GN=AOX1 PE=3 SV=1	NA	NA	NA	NA	Chaetoceros-curvisetus-20131202|70409_1	2.01e-51	Chaetoceros-curvisetus-20131202|70409_1 1koTiYAT/McGlUjjmN+b7SYGZFM Chaetoceros curvisetus
TRINITY_DN5701_c0_g1_i1	51.7807	-0.0509642	0.968215	48.9835	-0.210379	0.804924	35.4531	0.211135	0.845804	23.5328	0.065725	0.950112	45.1281	0.203989	0.859503	52.3862	-0.563645	0.349738	tps:THAPSDRAFT_1487	1.12e-18	hypothetical protein	NA	NA	NA	NA	NA	tr|B8BR33|B8BR33_THAPS	4.79e-18	tr|B8BR33|B8BR33_THAPS Uncharacterized protein OS=Thalassiosira pseudonana OX=35128 GN=THAPSDRAFT_1487 PE=4 SV=1	NA	NA	NA	NA	Chaetoceros-affinis-CCMP159-20131123|69106_1	2.55e-31	Chaetoceros-affinis-CCMP159-20131123|69106_1 tvVYm1fyWAKnFgkvm5EQKd+J69E Chaetoceros affinis CCMP159
TRINITY_DN5704_c0_g1_i1	59.8479	0.117623	0.909701	88.1336	0.386949	0.511496	62.4519	0.139839	0.877259	69.0474	-0.855957	0.0714273	83.267	-0.700675	0.268536	90.2323	0.066005	0.926842	fcy:FRACYDRAFT_241859	1.64e-16	hypothetical protein	NA	NA	NA	NA	NA	tr|A0A1Z5KGG4|A0A1Z5KGG4_FISSO	7.94e-17	tr|A0A1Z5KGG4|A0A1Z5KGG4_FISSO Uncharacterized protein OS=Fistulifera solaris OX=1519565 GN=FisN_5Lh500 PE=4 SV=1	NA	NA	NA	NA	Chaetoceros-affinis-CCMP159-20131123|3677_1	7.58e-36	Chaetoceros-affinis-CCMP159-20131123|3677_1 CDDIqpzDH7CekCpG5VTbBPY8sqE Chaetoceros affinis CCMP159
TRINITY_DN5714_c0_g1_i1	50.949	0.436178	0.561994	76.5015	0.0960689	0.90177	69.4247	0.591749	0.363231	39.0592	-0.170599	0.830287	55.6121	0.0462717	0.971743	61.8033	0.170347	0.799404	fcy:FRACYDRAFT_264535	2.55e-48	P-type ATPase	fcy:FRACYDRAFT_264535	K01537	E3.6.3.8	Ca2+-transporting ATPase [EC:3.6.3.8]	2.55e-48	tr|A0A1E7ESH0|A0A1E7ESH0_9STRA	1.09e-47	tr|A0A1E7ESH0|A0A1E7ESH0_9STRA P-type ATPase OS=Fragilariopsis cylindrus CCMP1102 OX=635003 GN=FRACYDRAFT_264535 PE=4 SV=1	Cation_ATPase_C	PF00689.20	1.2e-18	Cation transporting ATPase, C-terminus	Chaetoceros-affinis-CCMP159-20131123|108086_1	4.29e-66	Chaetoceros-affinis-CCMP159-20131123|108086_1 BmTKipGyK/fnq7BWajSSmY0mfrI Chaetoceros affinis CCMP159
TRINITY_DN5715_c0_g1_i1	23.9388	-0.371099	0.670569	26.943	0.0292551	0.977439	24.6048	-0.254575	0.80046	26.4619	0.26802	0.710001	32.5493	-0.106155	0.926972	27.4031	-0.0658298	0.934748	NA	NA	NA	NA	NA	NA	NA	NA	NA	NA	NA	NA	NA	NA	NA	NA	NA	NA
TRINITY_DN5717_c0_g1_i1	30.9887	-0.921084	0.202432	35.5503	-0.876766	0.189039	28.7098	-0.227974	0.842396	32.2531	-1.2793	0.0337	44.6862	-0.792486	0.352912	51.254	-1.34225	0.00887428	fcy:FRACYDRAFT_271180	8.26e-51	cysteine proteinase	fcy:FRACYDRAFT_271180	K08568	CTSZ	cathepsin X [EC:3.4.18.1]	8.26e-51	tr|A0A1E7EVK7|A0A1E7EVK7_9STRA	3.52e-50	tr|A0A1E7EVK7|A0A1E7EVK7_9STRA Cysteine proteinase OS=Fragilariopsis cylindrus CCMP1102 OX=635003 GN=FRACYDRAFT_271180 PE=3 SV=1	Peptidase_C1	PF00112.22	2.8e-24	Papain family cysteine protease	Chaetoceros-neogracile-CCMP1317-20140214|80134_1	2.96e-66	Chaetoceros-neogracile-CCMP1317-20140214|80134_1 AHwQhXeVFZcyDPXozO+gVPKZvjo Chaetoceros neogracile, Strain CCMP1317
TRINITY_DN5726_c0_g1_i1	28.3595	-0.0452178	0.984053	31.5784	-0.0372152	0.982761	27.4037	-0.330963	0.839291	41.2335	0.589397	0.623349	21.8427	0.34991	0.848338	23.2443	1.16626	0.214849	NA	NA	NA	NA	NA	NA	NA	NA	NA	NA	NA	NA	NA	NA	NA	NA	NA	NA
TRINITY_DN573_c0_g1_i1	24.2037	0.298116	0.814619	23.2528	0.389494	0.686161	23.1446	0.0141195	0.993419	29.4753	0.927607	0.210941	18.7855	0.334899	0.804406	16.0486	-0.293994	0.758891	tps:THAPSDRAFT_20911	4.65e-27	predicted protein	NA	NA	NA	NA	NA	tr|B8BRF6|B8BRF6_THAPS	1.99e-26	tr|B8BRF6|B8BRF6_THAPS Uncharacterized protein OS=Thalassiosira pseudonana OX=35128 GN=THAPSDRAFT_20911 PE=4 SV=1	NA	NA	NA	NA	Chaetoceros-affinis-CCMP159-20131123|52601_1	4.73e-54	Chaetoceros-affinis-CCMP159-20131123|52601_1 D6NHc8hKTXK2/QGFlt976xfsQ00 Chaetoceros affinis CCMP159
TRINITY_DN5732_c0_g1_i1	14.5556	-0.0648556	0.967697	18.1869	-0.690591	0.39496	28.3479	-0.475421	0.63091	12.2501	-1.43684	0.0453434	22.855	-0.967632	0.264537	19.2874	-1.16992	0.0542481	fcy:FRACYDRAFT_234317	6.65e-27	Clc chloride channel	NA	NA	NA	NA	NA	tr|A0A1E7FRB1|A0A1E7FRB1_9STRA	2.84e-26	tr|A0A1E7FRB1|A0A1E7FRB1_9STRA Clc chloride channel OS=Fragilariopsis cylindrus CCMP1102 OX=635003 GN=FRACYDRAFT_234317 PE=4 SV=1	NA	NA	NA	NA	MMETSP1336-20130426|31782_1	5.38e-47	MMETSP1336-20130426|31782_1 pe9KeJPa3IZsmcyzyhPWrUnpLWk Chaetoceros neogracile
TRINITY_DN5733_c0_g1_i1	178.038	-0.0979348	0.916105	199.626	-0.0361568	0.961047	310.505	-0.65711	0.172403	246.557	0.309266	0.569009	174.531	0.0242489	0.984564	176.505	0.284322	0.575886	NA	NA	NA	NA	NA	NA	NA	NA	tr|A0A1Z5JA06|A0A1Z5JA06_FISSO	2.92e-19	tr|A0A1Z5JA06|A0A1Z5JA06_FISSO Exosome complex exonuclease RRP6 OS=Fistulifera solaris OX=1519565 GN=FisN_1Hh367 PE=4 SV=1	NA	NA	NA	NA	Chaetoceros-affinis-CCMP159-20131123|5194_1	6.75e-47	Chaetoceros-affinis-CCMP159-20131123|5194_1 Gz3JksAKFI2vKauP/8WAFR+EJK4 Chaetoceros affinis CCMP159
TRINITY_DN5739_c0_g1_i1	10.1633	0.60297	0.626798	10.7198	-0.756819	NA	9.52806	0.0744843	0.968916	6.86289	-0.28034	NA	9.75029	-1.49826	0.117979	14.0876	-0.226225	0.821383	NA	NA	NA	NA	NA	NA	NA	NA	NA	NA	NA	NA	NA	NA	NA	NA	NA	NA
TRINITY_DN5751_c0_g1_i1	42.7925	0.295115	0.767755	39.9306	-0.169148	0.847722	30.1692	0.523788	0.563158	17.1532	-0.169528	0.86514	28.8887	-0.19686	0.867417	29.5338	0.314647	0.669939	pti:PHATRDRAFT_25506	3.15e-09	SMC; hypothetical protein	pti:PHATRDRAFT_25506	K06636	SMC1	structural maintenance of chromosome 1	3.15e-09	tr|K0R031|K0R031_THAOC	6.3e-17	tr|K0R031|K0R031_THAOC Uncharacterized protein (Fragment) OS=Thalassiosira oceanica OX=159749 GN=THAOC_36503 PE=4 SV=1	NA	NA	NA	NA	Chaetoceros-affinis-CCMP159-20131123|108604_1	1.87e-49	Chaetoceros-affinis-CCMP159-20131123|108604_1 lmM09Vn2fscvraRt2zFakK8AsKU Chaetoceros affinis CCMP159
TRINITY_DN5752_c0_g1_i1	19.4109	-0.223452	0.865211	24.3214	-0.605939	0.439954	22.0988	0.499592	0.644149	33.4146	0.306474	0.720993	21.9394	-0.430405	0.706937	18.1723	0.0598522	0.955377	fcy:FRACYDRAFT_275659	7.75e-33	hypothetical protein	NA	NA	NA	NA	NA	tr|A0A1E7FB73|A0A1E7FB73_9STRA	3.31e-32	tr|A0A1E7FB73|A0A1E7FB73_9STRA Uncharacterized protein OS=Fragilariopsis cylindrus CCMP1102 OX=635003 GN=FRACYDRAFT_275659 PE=4 SV=1	DUF2012	PF09430.9	8.4e-08	Protein of unknown function	Chaetoceros-affinis-CCMP159-20131123|10821_1	2.1e-55	Chaetoceros-affinis-CCMP159-20131123|10821_1 u7Eae6Bnui6j5zcskuvY721aO6M Chaetoceros affinis CCMP159
TRINITY_DN5757_c0_g1_i1	99.094	0.17582	0.869599	182.712	0.913032	0.0856942	175.603	0.817555	0.180756	122.845	0.596853	0.324671	116.48	0.135194	0.905393	149.354	0.395085	0.513675	pti:PHATRDRAFT_42828	3.59e-50	hypothetical protein	pti:PHATRDRAFT_42828	K13207	CUGBP, BRUNOL, CELF	CUG-BP- and ETR3-like factor	3.59e-50	tr|K0SYP1|K0SYP1_THAOC	4.4e-50	tr|K0SYP1|K0SYP1_THAOC Uncharacterized protein (Fragment) OS=Thalassiosira oceanica OX=159749 GN=THAOC_08111 PE=4 SV=1	RRM_1	PF00076.21	1.7e-21	RNA recognition motif. (a.k.a.	Chaetoceros-affinis-CCMP159-20131123|7951_1	1.09e-107	Chaetoceros-affinis-CCMP159-20131123|7951_1 wMDu5YulkjkBs2Ukn64qqmQ36Tk Chaetoceros affinis CCMP159
TRINITY_DN5759_c0_g1_i1	11.2141	1.68147	0.0717836	7.55216	0.354559	NA	4.66384	0.800568	NA	9.54737	-0.260308	NA	6.10063	-0.418292	0.809273	7.08664	-0.417365	0.725574	NA	NA	NA	NA	NA	NA	NA	NA	NA	NA	NA	NA	NA	NA	NA	NA	NA	NA
TRINITY_DN576_c0_g1_i1	10.2886	-1.02022	0.354064	13.0623	-0.364018	NA	14.338	-0.495431	0.719021	12.4337	-1.15163	0.19304	12.4811	-0.375692	0.804488	15.3248	-0.834528	0.316155	tps:THAPSDRAFT_2434	9.65e-19	predicted protein	tcu:Tcur_0966	K08714	VGSC	voltage-gated sodium channel	3.37e-10	tr|B8BUC7|B8BUC7_THAPS	4.12e-18	tr|B8BUC7|B8BUC7_THAPS Uncharacterized protein OS=Thalassiosira pseudonana OX=35128 GN=THAPSDRAFT_2434 PE=4 SV=1	Ion_trans	PF00520.30	4.8e-08	Ion transport protein	MMETSP0794_2-20130614|5196_1	5.75e-22	MMETSP0794_2-20130614|5196_1 hNmtrY63ZAYhx+qSpPDuvnQyG1I Stephanopyxis turris, Strain CCMP 815
TRINITY_DN5764_c0_g1_i1	16.5936	0.449378	0.688904	18.0999	0.0307068	0.980764	16.0566	-0.435123	0.709371	15.439	-0.0932036	0.935185	17.4846	0.0951222	0.953818	19.2681	-0.302664	0.721026	fcy:FRACYDRAFT_142527	6.14e-70	FMN-linked oxidoreductase	fcy:FRACYDRAFT_142527	K05542	DUS1	tRNA-dihydrouridine synthase 1 [EC:1.3.1.88]	6.14e-70	tr|K0TN30|K0TN30_THAOC	1.83e-69	tr|K0TN30|K0TN30_THAOC tRNA-dihydrouridine synthase OS=Thalassiosira oceanica OX=159749 GN=THAOC_01440 PE=3 SV=1	Dus	PF01207.16	1.7e-30	Dihydrouridine synthase (Dus)	Chaetoceros-neogracile-CCMP1317-20140214|17779_1	3e-90	Chaetoceros-neogracile-CCMP1317-20140214|17779_1 trlBsP2bvts2WO1POpJQ/UwLxl8 Chaetoceros neogracile, Strain CCMP1317
TRINITY_DN5767_c0_g1_i1	80.2677	0.473449	0.343464	70.3278	0.063771	0.922927	66.6014	0.0494997	0.954927	74.2786	0.0519743	0.938248	63.6643	0.393576	0.539982	67.9271	-0.0175184	0.977735	tps:THAPSDRAFT_6307	5.87e-18	predicted protein	NA	NA	NA	NA	NA	tr|A0A1Z5KG71|A0A1Z5KG71_FISSO	5.52e-21	tr|A0A1Z5KG71|A0A1Z5KG71_FISSO Uncharacterized protein OS=Fistulifera solaris OX=1519565 GN=FisN_10Lu352 PE=4 SV=1	NA	NA	NA	NA	Glenodinium-foliaceum-CCAP1116_3-20130913|114086_1	3.29e-26	Glenodinium-foliaceum-CCAP1116_3-20130913|114086_1 pqEdkwRiyGJiwMZxei27d5/jxtI Kryptoperidinium foliaceum
TRINITY_DN5768_c0_g1_i1	84.6947	0.376963	0.557609	78.9851	0.534717	0.278672	60.5984	-0.540372	0.362402	114.236	-0.365436	0.484875	117.189	0.425875	0.525319	71.7156	-0.116042	0.851976	tps:THAPSDRAFT_2495	4.73e-95	predicted protein	NA	NA	NA	NA	NA	tr|B8BUI8|B8BUI8_THAPS	2.02e-94	tr|B8BUI8|B8BUI8_THAPS Uncharacterized protein OS=Thalassiosira pseudonana OX=35128 GN=THAPSDRAFT_2495 PE=4 SV=1	Cupin_7	PF12973.6	4.7e-15	ChrR Cupin-like domain	Heterosigma-akashiwo-NB-20140214|26630_1	3.31e-101	Heterosigma-akashiwo-NB-20140214|26630_1 ND4QKOPE7hQXmktr8k2xyGwDXl0 Heterosigma akashiwo, Strain NB
TRINITY_DN5769_c0_g1_i1	3.13745	0.547657	0.805855	5.60834	-0.140497	NA	3.42781	1.02673	NA	3.96092	1.37439	NA	2.52165	-0.283528	NA	5.13286	0.356284	NA	shq:A0259_09505	4.97e-74	_ flgB; flagellar biosynthesis protein FlgB	shq:A0259_09505	K02387	flgB	flagellar basal-body rod protein FlgB	4.97e-74	tr|A0A142H1T7|A0A142H1T7_9ENTR	2.12e-73	tr|A0A142H1T7|A0A142H1T7_9ENTR Flagellar basal body rod protein FlgB OS=Shigella sp. PAMC 28760 OX=1813821 GN=flgB PE=3 SV=1	Flg_bb_rod	PF00460.19	9.2e-09	Flagella basal body rod	gi446807436-NZ_ADBT01000287	5.36e-74	gi446807436-NZ_ADBT01000287 u4MTM5YOzL89e6Wj9on3T/ebdJM Escherichia coli OP50
TRINITY_DN577_c0_g1_i1	33.8199	0.0166087	0.990442	31.4119	0.231178	0.793421	36.7105	0.577505	0.495507	29.0054	-0.240784	0.783709	31.0211	0.14197	0.9121	25.2214	0.00577707	0.995551	NA	NA	NA	NA	NA	NA	NA	NA	NA	NA	NA	NA	NA	NA	NA	NA	NA	NA
TRINITY_DN5772_c0_g1_i1	12.4116	-1.44733	0.0404764	16.8625	-0.546169	0.512444	19.9454	-0.903764	0.274144	12.2625	0.0379283	0.972507	13.8192	-1.07603	0.22038	15.1868	-0.20986	0.81642	NA	NA	NA	NA	NA	NA	NA	NA	NA	NA	NA	NA	NA	NA	NA	NA	NA	NA
TRINITY_DN5773_c0_g1_i1	15.3233	-0.404182	0.716442	27.4169	-0.266978	0.754484	18.6972	-0.205962	0.864645	9.80721	0.104086	0.929511	13.4038	-0.773825	0.421044	20.9744	0.524099	0.448057	NA	NA	NA	NA	NA	NA	NA	NA	NA	NA	NA	NA	NA	NA	NA	NA	NA	NA
TRINITY_DN578_c0_g1_i1	235.807	0.33152	0.433633	288.806	-0.267135	0.48768	368.969	0.151742	0.771738	269.424	0.529868	0.0949383	237.255	0.0583265	0.938157	262.151	-0.0626946	0.891076	tps:THAPSDRAFT_40554	0	predicted protein	cyb:CYB_1739	K06158	ABCF3	ATP-binding cassette, subfamily F, member 3	1.15e-140	tr|B8C0S4|B8C0S4_THAPS	0	tr|B8C0S4|B8C0S4_THAPS Uncharacterized protein OS=Thalassiosira pseudonana OX=35128 GN=THAPSDRAFT_40554 PE=4 SV=1	SMC_N	PF02463.18	1e-10	RecF/RecN/SMC N terminal domain	Chaetoceros-affinis-CCMP159-20131123|11655_1	0	Chaetoceros-affinis-CCMP159-20131123|11655_1 EzN4Qzo1XNx6hK7uZPpbLiJDDeA Chaetoceros affinis CCMP159
TRINITY_DN5783_c0_g1_i1	8.35172	-0.700998	0.590759	14.94	-0.50118	NA	12.8894	-0.256948	0.864217	8.01614	-1.3865	0.12256	11.8643	-0.851227	0.472332	15.3075	-0.221693	0.83378	NA	NA	NA	NA	NA	NA	NA	NA	NA	NA	NA	NA	NA	NA	NA	NA	NA	NA
TRINITY_DN5789_c0_g1_i1	91.9927	0.0341205	0.978346	89.9987	-0.658531	0.27452	163.96	1.03777	0.0672848	67.1635	-0.039479	0.965098	82.3997	0.204772	0.848192	82.8549	-0.679987	0.204416	pti:PHATRDRAFT_45617	6.47e-20	hypothetical protein	NA	NA	NA	NA	NA	tr|A0A1Z5KQR1|A0A1Z5KQR1_FISSO	9.67e-22	tr|A0A1Z5KQR1|A0A1Z5KQR1_FISSO Uncharacterized protein OS=Fistulifera solaris OX=1519565 GN=FisN_4Hh003 PE=4 SV=1	NA	NA	NA	NA	Chaetoceros-neogracile-CCMP1317-20140214|102999_1	1.6e-41	Chaetoceros-neogracile-CCMP1317-20140214|102999_1 +F2ZXwJ2ZqTTl6QVRs3e0w3bqRU Chaetoceros neogracile, Strain CCMP1317
TRINITY_DN5793_c0_g1_i1	250.443	0.620492	0.371207	68.4444	-0.113512	0.898236	43.1322	0.590288	0.47774	56.2861	-0.241998	0.772736	178.213	0.151831	0.89591	151.102	-0.076503	0.92703	fcy:FRACYDRAFT_271189	4.63e-52	hypothetical protein	fcy:FRACYDRAFT_271189	K20293	COG6, COD2	conserved oligomeric Golgi complex subunit 6	4.63e-52	tr|A0A1E7EX19|A0A1E7EX19_9STRA	1.98e-51	tr|A0A1E7EX19|A0A1E7EX19_9STRA Uncharacterized protein OS=Fragilariopsis cylindrus CCMP1102 OX=635003 GN=FRACYDRAFT_271189 PE=4 SV=1	COG6	PF06419.10	2.1e-11	Conserved oligomeric complex COG6	Chaetoceros-affinis-CCMP159-20131123|2972_1	6.82e-108	Chaetoceros-affinis-CCMP159-20131123|2972_1 7f/XUlf8qdFlBVLrfeFN9Hl5FEE Chaetoceros affinis CCMP159
TRINITY_DN5795_c0_g1_i1	4.66928	-0.777568	0.708828	10.8892	-0.975587	NA	8.49609	-0.322026	NA	3.13369	0.1594	NA	4.16469	-1.81978	0.276947	7.10996	-1.12299	NA	tps:THAPSDRAFT_34876	9.15e-58	COP; coatomer protein subunit alpha	tps:THAPSDRAFT_34876	K05236	COPA, RET1	coatomer subunit alpha	9.15e-58	tr|B8C5Y5|B8C5Y5_THAPS	3.9e-57	tr|B8C5Y5|B8C5Y5_THAPS Coatomer subunit alpha OS=Thalassiosira pseudonana OX=35128 GN=COP1 PE=4 SV=1	NA	NA	NA	NA	Chaetoceros-affinis-CCMP159-20131123|13088_1	1.6e-67	Chaetoceros-affinis-CCMP159-20131123|13088_1 iGjpB7aDvyJNxjy67M8GW9reIs8 Chaetoceros affinis CCMP159
TRINITY_DN58_c0_g1_i1	6.68433	-0.568477	0.795423	13.8714	-0.101474	NA	11.1816	-0.927891	0.587809	14.046	-2.20023	0.0555321	27.5868	-3.30728	0.00361049	11.9958	-0.955052	0.452868	NA	NA	NA	NA	NA	NA	NA	NA	NA	NA	NA	NA	NA	NA	NA	NA	NA	NA
TRINITY_DN580_c0_g1_i1	19.1274	0.0398437	0.980488	23.462	-0.977815	0.175319	31.403	-0.0232926	0.98856	19.1347	0.574499	0.491512	13.8707	0.763544	0.493148	22.3567	0.516053	0.500644	NA	NA	NA	NA	NA	NA	NA	NA	NA	NA	NA	NA	NA	NA	NA	NA	NA	NA
TRINITY_DN5803_c0_g1_i1	57.8352	-0.961148	0.22426	42.4639	-1.07719	0.135583	61.3081	0.577632	0.549051	42.6357	-0.864357	0.252661	63.4297	-1.34171	0.0957516	67.2359	-1.12392	0.0661634	tps:THAPS_23428	4.47e-26	predicted protein	NA	NA	NA	NA	NA	tr|B5YMP9|B5YMP9_THAPS	1.91e-25	tr|B5YMP9|B5YMP9_THAPS Predicted protein OS=Thalassiosira pseudonana OX=35128 GN=THAPS_23428 PE=4 SV=1	NA	NA	NA	NA	Chaetoceros-affinis-CCMP159-20131123|108106_1	5.81e-56	Chaetoceros-affinis-CCMP159-20131123|108106_1 KbEgBP8NWACRPLCSGZdpaeGJ+i0 Chaetoceros affinis CCMP159
TRINITY_DN5804_c0_g1_i1	42.8554	0.313621	0.708468	60.3278	0.0232849	0.979378	59.1712	-0.0967122	0.923355	54.8327	0.550612	0.308758	39.4096	0.197094	0.838573	51.8802	0.562446	0.25328	tps:THAPSDRAFT_24826	1.74e-33	predicted protein	NA	NA	NA	NA	NA	tr|B8CCB7|B8CCB7_THAPS	7.4e-33	tr|B8CCB7|B8CCB7_THAPS Uncharacterized protein OS=Thalassiosira pseudonana OX=35128 GN=THAPSDRAFT_24826 PE=4 SV=1	NA	NA	NA	NA	Chaetoceros-affinis-CCMP159-20131123|2876_1	2.64e-50	Chaetoceros-affinis-CCMP159-20131123|2876_1 h8x5efcLXs63A3m9QteV2+7OfVQ Chaetoceros affinis CCMP159
TRINITY_DN5806_c0_g1_i1	2.4879	0.676119	NA	2.85701	-0.712751	NA	0.676575	-0.700424	NA	2.9207	-1.11828	NA	2.27887	-0.684561	NA	3.20042	0.0365938	NA	NA	NA	NA	NA	NA	NA	NA	NA	NA	NA	NA	NA	NA	NA	NA	NA	NA	NA
TRINITY_DN5807_c0_g1_i1	10.075	0.559672	0.617392	18.6563	-1.08163	NA	15.2549	0.0307318	0.986815	8.64156	-0.653443	0.452739	9.52928	-0.333538	0.800726	17.4675	-0.0909958	0.923534	NA	NA	NA	NA	NA	NA	NA	NA	NA	NA	NA	NA	NA	NA	NA	NA	NA	NA
TRINITY_DN5809_c0_g1_i1	27.0656	-0.192604	0.888708	39.8765	-0.0795542	0.943983	48.82	-0.395165	0.698472	38.212	-0.839892	0.239542	33.6726	-0.310564	0.803189	44.1785	-0.0116911	0.992717	tps:THAPSDRAFT_268410	3.95e-54	CDK; cyclin dependent kinase	tps:THAPSDRAFT_268410	K04563	CDC28, CDC2	cyclin-dependent kinase [EC:2.7.11.22]	3.95e-54	tr|A0A1Z5JSK3|A0A1Z5JSK3_FISSO	4.85e-56	tr|A0A1Z5JSK3|A0A1Z5JSK3_FISSO Cyclin-dependent kinase 2 OS=Fistulifera solaris OX=1519565 GN=FisN_5Hh204 PE=4 SV=1	Pkinase	PF00069.24	1.3e-17	Protein kinase domain	Chaetoceros-affinis-CCMP159-20131123|7046_1	1.64e-76	Chaetoceros-affinis-CCMP159-20131123|7046_1 QJOUbMIuUli+6VNdXoBQIt3tRPA Chaetoceros affinis CCMP159
TRINITY_DN581_c0_g1_i1	56.2293	-0.0683465	0.957005	82.3665	0.883113	0.0881574	55.3684	1.42582	0.011648	43.8781	0.384259	0.567936	41.3461	0.156977	0.890703	65.1926	1.2635	0.00399626	pti:PHATR_33400	1.98e-27	hypothetical protein	pti:PHATR_33400	K06875	PDCD5, TFAR19	programmed cell death protein 5	1.98e-27	tr|B5Y567|B5Y567_PHATC	8.43e-27	tr|B5Y567|B5Y567_PHATC Predicted protein OS=Phaeodactylum tricornutum (strain CCAP 1055/1) OX=556484 GN=PHATR_33400 PE=4 SV=1	dsDNA_bind	PF01984.19	2.4e-26	Double-stranded DNA-binding domain	Chaetoceros-neogracile-CCMP1317-20140214|16094_1	3.24e-61	Chaetoceros-neogracile-CCMP1317-20140214|16094_1 V6VDjRTcpBtmUias7UiX1P//HJo Chaetoceros neogracile, Strain CCMP1317
TRINITY_DN5810_c0_g1_i1	298.725	-0.535328	0.098718	305.973	-1.11589	3.12571e-05	281.929	-1.33593	1.93711e-07	245.744	-0.421671	0.212389	308.942	-0.62014	0.0899219	302.532	-1.13479	2.78802e-06	NA	NA	NA	NA	NA	NA	NA	NA	NA	NA	NA	NA	NA	NA	NA	NA	NA	NA
TRINITY_DN5813_c0_g1_i1	234.907	0.569419	0.226973	183.722	0.366674	0.458524	193.774	-0.213285	0.748466	242.501	0.741691	0.0637087	168.22	0.59121	0.290502	168.576	0.61392	0.10892	pti:PHATRDRAFT_42289	3.65e-44	hypothetical protein	pti:PHATRDRAFT_42289	K04567	KARS, lysS	lysyl-tRNA synthetase, class II [EC:6.1.1.6]	3.65e-44	tr|B7GAE4|B7GAE4_PHATC	1.56e-43	tr|B7GAE4|B7GAE4_PHATC Lysine--tRNA ligase OS=Phaeodactylum tricornutum (strain CCAP 1055/1) OX=556484 GN=PHATRDRAFT_42289 PE=3 SV=1	tRNA_anti-codon	PF01336.24	5.9e-07	OB-fold nucleic acid binding	Chaetoceros-affinis-CCMP159-20131123|4274_1	1.21e-53	Chaetoceros-affinis-CCMP159-20131123|4274_1 PXUwseMmha6ZTLVKtlJgJHvhwzA Chaetoceros affinis CCMP159
TRINITY_DN5822_c0_g1_i1	102.027	-0.0948888	0.918084	120.344	-0.132286	0.835583	117.862	0.118076	0.880925	120.5	-0.322274	0.544766	109.259	-0.129826	0.882636	122.545	-0.26406	0.600935	fcy:FRACYDRAFT_268594	4.91e-06	hypothetical protein	NA	NA	NA	NA	NA	NA	NA	NA	NA	NA	NA	NA	Chaetoceros-affinis-CCMP159-20131123|109605_1	4.15e-32	Chaetoceros-affinis-CCMP159-20131123|109605_1 NnCeCpwzJqZ3BBEfiRNW1uZ5w/Q Chaetoceros affinis CCMP159
TRINITY_DN5823_c0_g1_i1	78.7061	-0.351421	0.598238	90.7164	-0.334763	0.543716	101.267	-0.149946	0.843853	88.143	-0.0304902	0.965098	80.7772	-0.305888	0.68528	103.67	-0.271879	0.59219	NA	NA	NA	NA	NA	NA	NA	NA	NA	NA	NA	NA	NA	NA	NA	NA	NA	NA
TRINITY_DN5825_c0_g1_i1	51.4325	0.456095	0.633617	41.5508	-0.976909	0.136222	51.4129	-0.281827	0.792001	32.3292	-0.0856583	0.93716	45.8351	0.415733	0.706905	48.1681	-0.363674	0.62526	tps:THAPSDRAFT_9037	5.64e-45	predicted protein	NA	NA	NA	NA	NA	tr|K0RPE2|K0RPE2_THAOC	2.64e-45	tr|K0RPE2|K0RPE2_THAOC Uncharacterized protein (Fragment) OS=Thalassiosira oceanica OX=159749 GN=THAOC_32591 PE=4 SV=1	DUF1995	PF09353.9	5.1e-09	Domain of unknown function	MMETSP1336-20130426|11943_1	3.08e-55	MMETSP1336-20130426|11943_1 zchu/WS3/YKydy6nTcXR6hdFqOY Chaetoceros neogracile
TRINITY_DN5829_c0_g1_i1	45.0265	0.273391	0.7381	27.6708	-0.0701739	0.936736	25.8697	-0.374255	0.662804	40.7247	0.650516	0.209981	35.9211	0.534794	0.477101	33.5729	0.0231997	0.976006	NA	NA	NA	NA	NA	NA	NA	NA	NA	NA	NA	NA	NA	NA	NA	NA	NA	NA
TRINITY_DN5830_c0_g1_i1	152.237	2.507	5.95416e-06	57.1256	-0.590964	0.503509	89.4046	-1.01115	0.215306	36.5343	-1.78182	0.00856223	62.7341	-1.53207	0.0617226	62.4107	-0.344936	0.701045	spar:SPRG_04666	9.05e-16	hypothetical protein	NA	NA	NA	NA	NA	tr|A0A1V9Z2P3|A0A1V9Z2P3_9STRA	3.05e-18	tr|A0A1V9Z2P3|A0A1V9Z2P3_9STRA MBO2, coiled coil flagellar protein OS=Thraustotheca clavata OX=74557 GN=THRCLA_08745 PE=4 SV=1	NA	NA	NA	NA	Chaetoceros-neogracile-CCMP1317-20140214|100400_1	1.46e-53	Chaetoceros-neogracile-CCMP1317-20140214|100400_1 pk97jaGN9wRYGUYP/epmPplv9Ek Chaetoceros neogracile, Strain CCMP1317
TRINITY_DN5835_c0_g1_i1	13.6725	-1.29316	0.0803136	24.3228	-0.715903	0.332445	12.5589	-0.903467	0.36917	10.6669	-0.888444	0.264315	14.2029	-0.942004	0.318814	15.2832	-0.865326	0.199014	NA	NA	NA	NA	NA	NA	NA	NA	tr|K0R1P5|K0R1P5_THAOC	5.17e-10	tr|K0R1P5|K0R1P5_THAOC Uncharacterized protein OS=Thalassiosira oceanica OX=159749 GN=THAOC_36558 PE=3 SV=1	NA	NA	NA	NA	Chaetoceros-affinis-CCMP159-20131123|107896_1	2.39e-25	Chaetoceros-affinis-CCMP159-20131123|107896_1 Imv/61r5Ri5+zK9x4QQtI0vO1EE Chaetoceros affinis CCMP159
TRINITY_DN584_c0_g1_i1	147.053	0.923233	0.0194252	67.3549	0.287989	0.622353	62.7477	0.162528	0.840664	140.388	0.575146	0.202615	109.764	1.04973	0.0282578	64.9974	0.620656	0.143652	tps:THAPSDRAFT_9943	1.71e-70	predicted protein	NA	NA	NA	NA	NA	tr|B8CCQ6|B8CCQ6_THAPS	7.3e-70	tr|B8CCQ6|B8CCQ6_THAPS Uncharacterized protein OS=Thalassiosira pseudonana OX=35128 GN=THAPSDRAFT_9943 PE=4 SV=1	NA	NA	NA	NA	Chaetoceros-neogracile-CCMP1317-20140214|42234_1	2.65e-129	Chaetoceros-neogracile-CCMP1317-20140214|42234_1 ujbDYYArrS1F7kN4ul4CSST2bS0 Chaetoceros neogracile, Strain CCMP1317
TRINITY_DN5840_c0_g2_i1	87.6671	-0.107773	0.890825	40.9676	-0.532082	0.274004	37.5852	-0.490222	0.429097	104.292	-0.296358	0.528179	105.512	-0.408055	0.476361	71.8452	-1.46511	3.18224e-06	tps:THAPSDRAFT_10659	4.47e-10	predicted protein	NA	NA	NA	NA	NA	tr|B8CE61|B8CE61_THAPS	1.91e-09	tr|B8CE61|B8CE61_THAPS Uncharacterized protein OS=Thalassiosira pseudonana OX=35128 GN=THAPSDRAFT_10659 PE=4 SV=1	NA	NA	NA	NA	Chaetoceros-curvisetus-20131202|5555_1	5e-41	Chaetoceros-curvisetus-20131202|5555_1 tboVdkK7GvJ5fxuepmwtJitOx70 Chaetoceros curvisetus
TRINITY_DN5841_c0_g1_i1	8.46475	-0.0591078	0.978071	32.4232	0.927995	0.273157	22.9044	-0.820346	0.438792	7.29729	-1.03357	0.316918	12.6639	-1.15544	0.310254	18.089	-0.120692	0.92004	tps:THAPSDRAFT_33558	1.52e-58	predicted protein	pti:PHATRDRAFT_9327	K03070	secA	preprotein translocase subunit SecA	9.71e-52	tr|B8BZD8|B8BZD8_THAPS	6.48e-58	tr|B8BZD8|B8BZD8_THAPS Protein translocase subunit SecA OS=Thalassiosira pseudonana OX=35128 GN=THAPSDRAFT_33558 PE=3 SV=1	NA	NA	NA	NA	Chaetoceros-neogracile-CCMP1317-20140214|11754_1	2.02e-72	Chaetoceros-neogracile-CCMP1317-20140214|11754_1 ITyOH3SL9oai9y4mBIWDzT8nnsY Chaetoceros neogracile, Strain CCMP1317
TRINITY_DN5842_c0_g1_i1	12.7958	-0.65933	0.533633	8.92602	1.09563	NA	10.0801	-0.420521	0.763646	10.3609	-0.126564	NA	10.0683	0.679918	0.587049	9.24276	-0.845877	0.296843	tps:THAPSDRAFT_33376	1.48e-23	predicted protein	tps:THAPSDRAFT_33376	K00859	coaE	dephospho-CoA kinase [EC:2.7.1.24]	1.48e-23	tr|A0A1Z5KLB6|A0A1Z5KLB6_FISSO	1.57e-24	tr|A0A1Z5KLB6|A0A1Z5KLB6_FISSO Dephospho-CoA kinase OS=Fistulifera solaris OX=1519565 GN=FisN_9Lh226 PE=3 SV=1	CoaE	PF01121.19	3.1e-11	Dephospho-CoA kinase	Chaetoceros-affinis-CCMP159-20131123|8610_1	1.29e-58	Chaetoceros-affinis-CCMP159-20131123|8610_1 he6VaXHG6Bta3nRMjv3qH5F/+n0 Chaetoceros affinis CCMP159
TRINITY_DN5847_c0_g2_i1	11.3815	-0.221696	0.875855	13.1133	0.598394	NA	10.6673	-0.0291859	0.98856	12.1357	-0.078937	0.946341	10.6264	-0.270504	0.845075	11.3863	-0.0910067	0.933533	pti:PHATRDRAFT_46360	5.5e-38	hypothetical protein	mpp:MICPUCDRAFT_18591	K08994	yneE, BEST	ion channel-forming bestrophin family protein	9.53e-26	tr|B7G0Y7|B7G0Y7_PHATC	2.35e-37	tr|B7G0Y7|B7G0Y7_PHATC Predicted protein OS=Phaeodactylum tricornutum (strain CCAP 1055/1) OX=556484 GN=PHATRDRAFT_46360 PE=4 SV=1	Bestrophin	PF01062.20	3.1e-11	Bestrophin, RFP-TM, chloride channel	Chaetoceros-debilis-MM31A_1-20140214|49555_1	1.21e-53	Chaetoceros-debilis-MM31A_1-20140214|49555_1 MxpgeRtuAM0qdPdq+oh8lNhA22o Chaetoceros debilis, Strain MM31A-1
TRINITY_DN585_c0_g1_i1	90.0942	0.185728	0.821388	36.1806	-0.481656	0.423455	37.9117	-0.227888	0.802684	38.3943	-0.228698	0.738872	72.0225	-0.486611	0.484183	56.6562	-0.264697	0.644296	fcy:FRACYDRAFT_226203	2.06e-88	alpha/beta-hydrolase	NA	NA	NA	NA	NA	tr|A0A1E7FBT1|A0A1E7FBT1_9STRA	8.77e-88	tr|A0A1E7FBT1|A0A1E7FBT1_9STRA Alpha/beta-hydrolase OS=Fragilariopsis cylindrus CCMP1102 OX=635003 GN=FRACYDRAFT_226203 PE=4 SV=1	Hydrolase_4	PF12146.7	1.2e-11	Serine aminopeptidase, S33	Chaetoceros-neogracile-CCMP1317-20140214|17082_1	4.75e-158	Chaetoceros-neogracile-CCMP1317-20140214|17082_1 q7mibdyIFmnh+qW00qBaISu55bE Chaetoceros neogracile, Strain CCMP1317
TRINITY_DN5850_c0_g1_i1	198.597	-0.0107524	0.989232	171.887	0.287694	0.50618	165.087	-0.336541	0.480872	134.886	0.0597985	0.918145	173.071	-0.227174	0.711351	197.476	-0.393886	0.253238	pti:PHATR_46780	3.52e-121	hypothetical protein	pti:PHATR_46780	K14709	SLC39A1_2_3, ZIP1_2_3	solute carrier family 39 (zinc transporter), member 1/2/3	3.52e-121	tr|B5Y3R5|B5Y3R5_PHATC	1.5e-120	tr|B5Y3R5|B5Y3R5_PHATC Predicted protein OS=Phaeodactylum tricornutum (strain CCAP 1055/1) OX=556484 GN=PHATR_46780 PE=4 SV=1	Zip	PF02535.21	9.1e-33	ZIP Zinc transporter	Chaetoceros-affinis-CCMP159-20131123|109589_1	3.89e-144	Chaetoceros-affinis-CCMP159-20131123|109589_1 T0ElPHpzI/PlqPqnEgbeVhHKuHU Chaetoceros affinis CCMP159
TRINITY_DN5853_c0_g1_i1	42.269	0.356853	0.66506	58.6187	0.637152	0.243243	86.8651	0.217009	0.794721	66.5112	0.77068	0.123517	43.0026	0.332749	0.714607	56.6697	1.03207	0.017259	tps:THAPSDRAFT_21066	4.47e-36	predicted protein	NA	NA	NA	NA	NA	tr|B8BSE0|B8BSE0_THAPS	1.91e-35	tr|B8BSE0|B8BSE0_THAPS Uncharacterized protein OS=Thalassiosira pseudonana OX=35128 GN=THAPSDRAFT_21066 PE=4 SV=1	NA	NA	NA	NA	Chaetoceros-affinis-CCMP159-20131123|7131_1	1.44e-63	Chaetoceros-affinis-CCMP159-20131123|7131_1 6k+5w5SQI4BFqXSn98Zr/34tgvk Chaetoceros affinis CCMP159
TRINITY_DN5855_c0_g1_i1	18.5212	0.539502	0.683277	27.3897	1.2882	0.114296	14.6319	0.84535	0.498214	11.2432	0.115783	0.936155	13.1935	0.710326	0.610611	14.1112	0.367459	0.733777	tps:THAPSDRAFT_2028	3.39e-11	predicted protein	NA	NA	NA	NA	NA	tr|K0SFZ8|K0SFZ8_THAOC	9.17e-11	tr|K0SFZ8|K0SFZ8_THAOC Uncharacterized protein OS=Thalassiosira oceanica OX=159749 GN=THAOC_19855 PE=4 SV=1	RCC1_2	PF13540.5	1.3e-13	Regulator of chromosome condensation	Chaetoceros-neogracile-CCMP1317-20140214|1050_1	1.59e-34	Chaetoceros-neogracile-CCMP1317-20140214|1050_1 b05J34/9rohOeF/cKCfO7inzjEE Chaetoceros neogracile, Strain CCMP1317
TRINITY_DN5856_c0_g1_i1	13.9041	-0.362949	0.757524	17.5687	-0.15086	0.884807	14.8161	0.343051	0.785518	19.0595	0.430684	0.591588	18.8878	-0.386086	0.732895	15.123	0.999811	0.121015	pti:PHATRDRAFT_44348	1.22e-15	hypothetical protein	NA	NA	NA	NA	NA	tr|B7FTT2|B7FTT2_PHATC	5.19e-15	tr|B7FTT2|B7FTT2_PHATC Predicted protein OS=Phaeodactylum tricornutum (strain CCAP 1055/1) OX=556484 GN=PHATRDRAFT_44348 PE=4 SV=1	NA	NA	NA	NA	Chaetoceros-neogracile-CCMP1317-20140214|114297_1	4.41e-30	Chaetoceros-neogracile-CCMP1317-20140214|114297_1 MJHNYm7jwLb2XJpNy3PYoZVtgcU Chaetoceros neogracile, Strain CCMP1317
TRINITY_DN5858_c0_g1_i1	17.4948	-0.533682	0.55661	18.8119	-0.77799	0.264986	22.3887	-0.324477	0.761725	14.599	-0.0301868	0.975666	14.7151	-0.687447	0.465838	21.1213	-0.90659	0.104615	NA	NA	NA	NA	NA	NA	NA	NA	NA	NA	NA	NA	NA	NA	NA	NA	NA	NA
TRINITY_DN5859_c0_g1_i1	4.1304	-0.83804	0.623915	14.3011	-0.51744	NA	11.6135	0.0148466	NA	5.00318	-0.994533	NA	4.16441	-0.432008	0.824406	7.94549	0.696726	0.523252	pti:PHATRDRAFT_9654	1.2e-46	hypothetical protein	acan:ACA1_256390	K14152	HIS4	phosphoribosyl-ATP pyrophosphohydrolase / phosphoribosyl-AMP cyclohydrolase / histidinol dehydrogenase [EC:3.6.1.31 3.5.4.19 1.1.1.23]	1.05e-30	tr|B7FPZ7|B7FPZ7_PHATC	5.12e-46	tr|B7FPZ7|B7FPZ7_PHATC Histidinol dehydrogenase (Fragment) OS=Phaeodactylum tricornutum (strain CCAP 1055/1) OX=556484 GN=PHATRDRAFT_9654 PE=3 SV=1	Histidinol_dh	PF00815.19	5.2e-33	Histidinol dehydrogenase	Chaetoceros-debilis-MM31A_1-20140214|73661_1	1.58e-52	Chaetoceros-debilis-MM31A_1-20140214|73661_1 GAwN6JwiX7R8KxUkgClp9FsLZ40 Chaetoceros debilis, Strain MM31A-1
TRINITY_DN586_c0_g1_i1	38.6301	-0.858959	0.291684	37.9699	-0.894975	0.220363	32.7708	-0.92187	0.27393	24.1473	-1.17872	0.0946133	42.0282	-0.697481	0.486722	46.8911	-0.971754	0.114855	pti:PHATR_44084	1.61e-19	hypothetical protein	NA	NA	NA	NA	NA	tr|B5Y5A7|B5Y5A7_PHATC	6.86e-19	tr|B5Y5A7|B5Y5A7_PHATC Predicted protein OS=Phaeodactylum tricornutum (strain CCAP 1055/1) OX=556484 GN=PHATR_44084 PE=3 SV=1	NA	NA	NA	NA	Chaetoceros-affinis-CCMP159-20131123|45437_1	1.27e-29	Chaetoceros-affinis-CCMP159-20131123|45437_1 GLi1LPo+C/V+gYnEAq2S/VkC+dA Chaetoceros affinis CCMP159
TRINITY_DN5864_c0_g1_i1	8.89465	-0.177494	0.928261	9.78113	-1.30242	NA	11.0254	0.752801	0.604717	7.71454	0.719841	NA	6.60595	0.21707	0.917284	10.9278	0.389583	0.735918	fcy:FRACYDRAFT_139283	1.13e-29	WD repeat-like protein	fcy:FRACYDRAFT_139283	K10751	CHAF1B	chromatin assembly factor 1 subunit B	1.13e-29	tr|A0A1E7FR22|A0A1E7FR22_9STRA	4.84e-29	tr|A0A1E7FR22|A0A1E7FR22_9STRA WD40 repeat-like protein (Fragment) OS=Fragilariopsis cylindrus CCMP1102 OX=635003 GN=FRACYDRAFT_139283 PE=4 SV=1	NA	NA	NA	NA	fgenesh1_pg.206_	NA
TRINITY_DN5870_c0_g1_i1	64.3888	-0.315642	0.626798	99.99	-0.620515	0.139516	85.6729	0.465142	0.398816	61.6941	-0.355973	0.485984	59.9007	0.132625	0.876975	96.0217	0.00380876	0.995551	pti:PHATRDRAFT_31533	2.96e-43	hypothetical protein	NA	NA	NA	NA	NA	tr|B7FRL1|B7FRL1_PHATC	1.26e-42	tr|B7FRL1|B7FRL1_PHATC Predicted protein OS=Phaeodactylum tricornutum (strain CCAP 1055/1) OX=556484 GN=PHATRDRAFT_31533 PE=4 SV=1	NA	NA	NA	NA	MMETSP1362-20130617|93129_1	9.98e-48	MMETSP1362-20130617|93129_1 t907OuJPqQWK6+N7u5cnSPSPWdw Leptocylindrus danicus CCMP1856
TRINITY_DN5875_c0_g1_i1	60.7367	-0.437494	0.461504	60.0943	-0.954177	0.0277013	61.5032	-0.994971	0.0334974	64.7956	-0.792858	0.0614062	68.6476	-0.171538	0.833941	68.9459	-0.879562	0.0180822	NA	NA	NA	NA	NA	NA	NA	NA	NA	NA	NA	NA	NA	NA	NA	NA	NA	NA
TRINITY_DN5877_c0_g1_i1	12.8482	-0.61718	0.742644	4.56611	-0.720454	NA	12.126	1.25006	0.427614	19.0764	0.735065	NA	10.3194	-0.697174	0.720543	6.36677	-1.57988	0.182256	pti:PHATRDRAFT_5543	5.36e-40	hypothetical protein	NA	NA	NA	NA	NA	tr|A0A1Z5KCT8|A0A1Z5KCT8_FISSO	4.06e-40	tr|A0A1Z5KCT8|A0A1Z5KCT8_FISSO Rhomboid-like protein OS=Fistulifera solaris OX=1519565 GN=FisN_9Hh335 PE=3 SV=1	Rhomboid	PF01694.21	5.7e-18	Rhomboid family	Chaetoceros-affinis-CCMP159-20131123|109409_1	1.67e-56	Chaetoceros-affinis-CCMP159-20131123|109409_1 oqKMzHLb1ij7DznpeaWBBaUT7Vw Chaetoceros affinis CCMP159
TRINITY_DN5879_c0_g1_i2	7.39078	-0.628027	0.6247	11.157	0.0581243	NA	15.797	-0.453711	0.698472	9.10221	-0.224175	NA	6.24231	-0.48126	0.746775	8.95433	0.120299	0.91906	pti:PHATRDRAFT_17135	9.93e-08	CYCA/B_; hypothetical protein	epa:110248017	K06627	CCNA	cyclin-A	1.22e-07	tr|Q80BK8|Q80BK8_SHV2	1.19e-08	tr|Q80BK8|Q80BK8_SHV2 Viral cyclin OS=Saimiriine herpesvirus 2 OX=10381 GN=v-cyclin PE=3 SV=1	Cyclin_N	PF00134.22	1.7e-11	Cyclin, N-terminal domain	Chaetoceros-affinis-CCMP159-20131123|62291_1	1.5e-30	Chaetoceros-affinis-CCMP159-20131123|62291_1 uv48xSHiaYH89YmwJkx5yup1jOM Chaetoceros affinis CCMP159
TRINITY_DN588_c0_g1_i1	19.3277	-0.634715	0.538317	25.8011	-0.479254	0.592098	30.9026	-0.66533	0.478658	23.1164	-0.864987	0.253176	18.962	-0.447156	0.723261	19.9634	-0.705064	0.345638	tps:THAPS_25359	1.09e-08	predicted protein	NA	NA	NA	NA	NA	tr|B5YLR7|B5YLR7_THAPS	4.66e-08	tr|B5YLR7|B5YLR7_THAPS Predicted protein OS=Thalassiosira pseudonana OX=35128 GN=THAPS_25359 PE=4 SV=1	NA	NA	NA	NA	MMETSP1429-20130617|4768_1	7.25e-28	MMETSP1429-20130617|4768_1 2aAwYCBzrw1HyQ7cQMPJF2qAFRQ Chaetoceros, Strain UNC1202
TRINITY_DN5881_c0_g1_i1	242.728	0.459165	0.62283	613.371	0.958902	0.114117	1068.53	-0.35274	0.697386	500.414	0.667323	0.330799	249.007	0.384535	0.717354	472.392	1.93077	5.66538e-05	pti:PHATRDRAFT_15481	3.19e-60	hypothetical protein	pti:PHATRDRAFT_15481	K14768	UTP7, WDR46	U3 small nucleolar RNA-associated protein 7	3.19e-60	tr|K0S756|K0S756_THAOC	9.13e-64	tr|K0S756|K0S756_THAOC Uncharacterized protein (Fragment) OS=Thalassiosira oceanica OX=159749 GN=THAOC_18876 PE=4 SV=1	BING4CT	PF08149.10	1.2e-33	BING4CT (NUC141) domain	Chaetoceros-neogracile-CCMP1317-20140214|83353_1	9.12e-102	Chaetoceros-neogracile-CCMP1317-20140214|83353_1 b/2DyL/kJm0NjCfRwogwDnH5NSo Chaetoceros neogracile, Strain CCMP1317
TRINITY_DN5882_c0_g1_i1	724.472	0.276911	0.768782	720.929	1.25346	0.0136502	809.261	0.507073	0.4688	1413.22	0.18353	0.82335	797.146	0.573614	0.462007	615.399	0.883585	0.0707927	pti:PHATRDRAFT_51018	0	hypothetical protein	pti:PHATRDRAFT_51018	K02930	RP-L4e, RPL4	large subunit ribosomal protein L4e	0	tr|K0TKT1|K0TKT1_THAOC	0	tr|K0TKT1|K0TKT1_THAOC Uncharacterized protein OS=Thalassiosira oceanica OX=159749 GN=THAOC_03561 PE=4 SV=1	Ribos_L4_asso_C	PF14374.5	1.1e-21	60S ribosomal protein L4	MMETSP1171-20130828|3787_1	0	MMETSP1171-20130828|3787_1 x1lEViGueekylKRKMPsZQMUVBDM Helicotheca tamensis, Strain CCMP826
TRINITY_DN5883_c0_g1_i1	31.0093	-1.12352	0.0945878	62.9008	-0.381763	0.627991	90.4634	0.374606	0.682104	48.8773	-0.253156	0.776457	34.1856	-0.877429	0.311273	70.5173	-0.95781	0.0807195	NA	NA	NA	NA	NA	NA	NA	NA	NA	NA	NA	NA	NA	NA	NA	NA	NA	NA
TRINITY_DN5884_c0_g1_i1	11.5076	0.0266909	0.987524	13.8108	-0.27442	NA	18.4794	-0.513862	0.621856	11.2414	-0.646462	0.439261	9.69401	0.304375	0.827123	12.3475	0.137353	0.893483	sre:PTSG_01116	6.76e-49	dehydrogenase	sre:PTSG_01116	K00311	ETFDH	electron-transferring-flavoprotein dehydrogenase [EC:1.5.5.1]	6.76e-49	tr|K0SUW3|K0SUW3_THAOC	1.16e-48	tr|K0SUW3|K0SUW3_THAOC Uncharacterized protein (Fragment) OS=Thalassiosira oceanica OX=159749 GN=THAOC_17330 PE=4 SV=1	NA	NA	NA	NA	Chaetoceros-affinis-CCMP159-20131123|8993_1	2.58e-68	Chaetoceros-affinis-CCMP159-20131123|8993_1 KtiN67ou+Sk/dtCOyvgpOo5j+Q0 Chaetoceros affinis CCMP159
TRINITY_DN5886_c0_g1_i1	37.6985	0.0534267	0.986445	45.3617	0.379941	0.83938	46.5041	0.999724	0.569789	21.2431	0.732329	0.671191	22.8984	-0.14928	0.960071	42.6452	2.04722	0.0778117	tps:THAPSDRAFT_8527	2.76e-35	predicted protein	NA	NA	NA	NA	NA	tr|B8C9R6|B8C9R6_THAPS	1.18e-34	tr|B8C9R6|B8C9R6_THAPS Uncharacterized protein OS=Thalassiosira pseudonana OX=35128 GN=THAPSDRAFT_8527 PE=4 SV=1	NA	NA	NA	NA	Chaetoceros-affinis-CCMP159-20131123|108448_1	8.87e-59	Chaetoceros-affinis-CCMP159-20131123|108448_1 +6ekzRhC7qXr3jta90FkOruk6zo Chaetoceros affinis CCMP159
TRINITY_DN589_c0_g1_i1	12.4891	1.15871	0.30022	11.1095	-0.191003	NA	10.8623	0.247118	0.892395	4.33879	-0.877312	NA	8.18847	-0.786238	0.604293	10.4362	0.404866	0.730954	NA	NA	NA	NA	NA	NA	NA	NA	NA	NA	NA	NA	NA	NA	NA	NA	NA	NA
TRINITY_DN5890_c0_g1_i1	56.1094	0.0201603	0.9895	21.8853	-0.9614	0.236328	26.899	-1.99404	0.00644505	32.721	-1.13159	0.112529	80.3646	0.620892	0.558117	56.8837	-1.42597	0.014202	pti:PHATRDRAFT_39827	2.62e-12	hypothetical protein	NA	NA	NA	NA	NA	tr|B7G9Q7|B7G9Q7_PHATC	1.12e-11	tr|B7G9Q7|B7G9Q7_PHATC Predicted protein OS=Phaeodactylum tricornutum (strain CCAP 1055/1) OX=556484 GN=PHATRDRAFT_39827 PE=4 SV=1	NA	NA	NA	NA	Chaetoceros-neogracile-CCMP1317-20140214|98478_1	7.38e-57	Chaetoceros-neogracile-CCMP1317-20140214|98478_1 8RA1W9VkZi/JE64PGv1CGYXC1bg Chaetoceros neogracile, Strain CCMP1317
TRINITY_DN5893_c0_g1_i1	50.4049	-0.858537	0.127911	158.713	-0.614702	0.244612	126.119	0.383095	0.590921	53.343	-1.07898	0.0289127	60.2233	-0.972936	0.117256	105.546	0.386491	0.486955	tps:THAPSDRAFT_24142	3.02e-38	predicted protein	NA	NA	NA	NA	NA	tr|B8C977|B8C977_THAPS	1.29e-37	tr|B8C977|B8C977_THAPS Uncharacterized protein OS=Thalassiosira pseudonana OX=35128 GN=THAPSDRAFT_24142 PE=4 SV=1	NA	NA	NA	NA	Chaetoceros-neogracile-CCMP1317-20140214|33712_1	9.66e-50	Chaetoceros-neogracile-CCMP1317-20140214|33712_1 KwnsObtmMrFkCIeP6bOicmfoMWA Chaetoceros neogracile, Strain CCMP1317
TRINITY_DN5895_c0_g1_i1	52.0286	-0.197344	0.814619	72.9313	0.76	0.100528	38.3965	0.318965	0.696843	30.7887	0.431533	0.472846	42.3085	0.0724116	0.950918	49.1509	-0.274144	0.625637	NA	NA	NA	NA	NA	NA	NA	NA	NA	NA	NA	NA	NA	NA	NA	NA	NA	NA
TRINITY_DN5899_c0_g1_i1	19.659	-0.713591	0.493701	32.258	0.456925	0.624897	31.4942	-0.539113	0.616952	16.8262	0.180678	0.881745	22.0892	-0.367401	0.788304	22.6239	-0.273843	0.776818	tps:THAPSDRAFT_261233	1.85e-39	PDK_; pyruvate dehydrogenase kinase	tps:THAPSDRAFT_261233	K00898	PDK2_3_4	pyruvate dehydrogenase kinase 2/3/4 [EC:2.7.11.2]	1.85e-39	tr|B8BTL2|B8BTL2_THAPS	7.91e-39	tr|B8BTL2|B8BTL2_THAPS Pyruvate dehydrogenase kinase (Fragment) OS=Thalassiosira pseudonana OX=35128 GN=PDK1_1 PE=4 SV=1	NA	NA	NA	NA	Chaetoceros-neogracile-CCMP1317-20140214|10508_1	2.59e-83	Chaetoceros-neogracile-CCMP1317-20140214|10508_1 +kJNBktFbCqV2svnWLzQljccfQM Chaetoceros neogracile, Strain CCMP1317
TRINITY_DN5903_c0_g1_i1	8.16022	-0.00345071	0.998999	9.52128	-0.463883	NA	9.04692	-0.255878	0.894524	4.7466	0.0479728	0.977195	12.1664	-0.793229	0.582093	10.5102	-1.04881	0.272264	fcy:FRACYDRAFT_238704	1.41e-07	hypothetical protein	NA	NA	NA	NA	NA	tr|A0A1E7FD71|A0A1E7FD71_9STRA	6e-07	tr|A0A1E7FD71|A0A1E7FD71_9STRA Uncharacterized protein OS=Fragilariopsis cylindrus CCMP1102 OX=635003 GN=FRACYDRAFT_238704 PE=4 SV=1	NA	NA	NA	NA	Chaetoceros-affinis-CCMP159-20131123|380_1	1.51e-46	Chaetoceros-affinis-CCMP159-20131123|380_1 2Ch2PKyPPy1263ZrN0aXxExpTJw Chaetoceros affinis CCMP159
TRINITY_DN5905_c0_g1_i1	33.3131	-0.211154	0.86612	22.2549	-0.0224194	0.985175	15.3118	-1.17445	0.192626	12.2687	-1.19322	0.109641	22.5108	-0.243369	0.850204	26.3697	-0.217147	0.802941	NA	NA	NA	NA	NA	NA	NA	NA	tr|A0A1G2ZYH6|A0A1G2ZYH6_9BACT	3.42e-07	tr|A0A1G2ZYH6|A0A1G2ZYH6_9BACT Uncharacterized protein OS=Planctomycetes bacterium RBG_16_64_10 OX=1801970 GN=A2W31_09865 PE=4 SV=1	Pentapeptide_2	PF01469.17	2.2e-07	Pentapeptide repeats (8 copies)	NA	NA	NA
TRINITY_DN591_c0_g1_i1	51.947	-0.589038	0.37609	65.4356	-0.27497	0.690988	56.9796	-0.00858031	0.994035	67.3087	-0.292119	0.664068	65.1804	-0.804252	0.227583	65.8408	-0.545215	0.293144	aaf:AURANDRAFT_29314	1.39e-08	hypothetical protein	NA	NA	NA	NA	NA	tr|F0YEQ8|F0YEQ8_AURAN	5.94e-08	tr|F0YEQ8|F0YEQ8_AURAN Uncharacterized protein (Fragment) OS=Aureococcus anophagefferens OX=44056 GN=AURANDRAFT_29314 PE=4 SV=1	NA	NA	NA	NA	MMETSP1434-20131217|5177_1	1.84e-09	MMETSP1434-20131217|5177_1 GDnXTXe6RIfwgAqi8bIZsQDnuq8 Minutocellus polymorphus CCMP3303
TRINITY_DN5916_c0_g1_i1	70.2955	-0.300422	0.71735	57.7279	-0.368777	0.567548	48.4753	-0.559024	0.420428	100.043	-0.367281	0.542206	84.9436	0.0210089	0.989078	74.3741	-1.40386	0.000496982	fcy:FRACYDRAFT_213003	1.17e-125	mitochondrial carrier	fcy:FRACYDRAFT_213003	K15101	SLC25A2_15, ORNT	solute carrier family 25 (mitochondrial ornithine transporter) member 2/15	1.17e-125	tr|A0A1Z5JYC1|A0A1Z5JYC1_FISSO	1.43e-130	tr|A0A1Z5JYC1|A0A1Z5JYC1_FISSO Solute carrier family 25 (Mitochondrial ornithine transporter) member 2/15 OS=Fistulifera solaris OX=1519565 GN=FisN_8Hh102 PE=3 SV=1	Mito_carr	PF00153.26	6.7e-44	Mitochondrial carrier protein	Chaetoceros-affinis-CCMP159-20131123|70_1	7.91e-159	Chaetoceros-affinis-CCMP159-20131123|70_1 tgrZFbdJVPdyqqI2T7QAUC7ftpM Chaetoceros affinis CCMP159
TRINITY_DN5918_c0_g1_i1	39.1325	-0.466998	0.573598	16.8166	-1.14844	0.0841606	18.0309	-0.868502	0.293383	39.9114	-1.05322	0.055247	42.6553	-0.0279983	0.985753	34.56	-0.981513	0.0554847	tps:THAPSDRAFT_2690	2.9e-33	predicted protein	aqu:105312471	K14963	WDR5, SWD3, CPS30	COMPASS component SWD3	3.96e-19	tr|B8BV31|B8BV31_THAPS	1.24e-32	tr|B8BV31|B8BV31_THAPS Uncharacterized protein OS=Thalassiosira pseudonana OX=35128 GN=THAPSDRAFT_2690 PE=4 SV=1	WD40	PF00400.31	1.5e-06	WD domain, G-beta repeat	Chaetoceros-affinis-CCMP159-20131123|4186_1	4.89e-46	Chaetoceros-affinis-CCMP159-20131123|4186_1 A2bTXXx4a/0Qk8nNMDXhNpMI7BM Chaetoceros affinis CCMP159
TRINITY_DN5921_c0_g1_i1	7.86574	0.460545	0.788387	13.7304	0.440998	NA	20.2324	0.613106	0.64432	13.4233	0.76143	0.47277	8.57103	0.674023	0.672718	11.4591	1.37371	0.115432	fcy:FRACYDRAFT_206245	2.61e-57	COP signalosome subunit	fcy:FRACYDRAFT_206245	K12176	COPS2, CSN2, TRIP15	COP9 signalosome complex subunit 2	2.61e-57	tr|A0A1E7FSL4|A0A1E7FSL4_9STRA	1.12e-56	tr|A0A1E7FSL4|A0A1E7FSL4_9STRA COP9 signalosome subunit OS=Fragilariopsis cylindrus CCMP1102 OX=635003 GN=FRACYDRAFT_206245 PE=4 SV=1	NA	NA	NA	NA	Chaetoceros-affinis-CCMP159-20131123|7190_1	3.95e-71	Chaetoceros-affinis-CCMP159-20131123|7190_1 Dft2ZTiHb/WIPbDwDQV6OjgpzM8 Chaetoceros affinis CCMP159
TRINITY_DN5922_c0_g1_i1	7.55538	0.864675	0.628134	4.93147	0.936958	NA	4.79657	-0.10475	NA	5.96608	-0.291929	NA	8.05769	0.368236	0.867158	8.18415	-0.067119	NA	tps:THAPSDRAFT_24376	1.19e-33	predicted protein	aaf:AURANDRAFT_71024	K01279	TPP1, CLN2	tripeptidyl-peptidase I [EC:3.4.14.9]	1.14e-16	tr|B8LC78|B8LC78_THAPS	5.08e-33	tr|B8LC78|B8LC78_THAPS Predicted protein OS=Thalassiosira pseudonana OX=35128 GN=THAPSDRAFT_24376 PE=4 SV=1	NA	NA	NA	NA	Chaetoceros-affinis-CCMP159-20131123|52696_1	1.09e-54	Chaetoceros-affinis-CCMP159-20131123|52696_1 vbRew9QnBS3yC9ULagGbFPfVxak Chaetoceros affinis CCMP159
TRINITY_DN5924_c0_g1_i1	139.212	0.353619	0.587061	141.566	-0.250681	0.666259	161.954	0.0773959	0.926849	221.67	0.427801	0.390462	144.281	0.430252	0.525319	126.382	-0.064391	0.921475	NA	NA	NA	NA	NA	NA	NA	NA	NA	NA	NA	NA	NA	NA	NA	NA	NA	NA
TRINITY_DN5927_c0_g1_i1	50.592	-0.376487	0.582284	68.4605	0.175108	0.786823	69.6387	-0.304063	0.660626	64.9808	-0.324034	0.558299	58.3817	-0.0347977	0.975968	52.0495	-0.432623	0.37187	pti:PHATRDRAFT_13158	1.46e-51	hypothetical protein	pti:PHATRDRAFT_13158	K04794	PTH2	peptidyl-tRNA hydrolase, PTH2 family [EC:3.1.1.29]	1.46e-51	tr|K0SKQ3|K0SKQ3_THAOC	3.06e-58	tr|K0SKQ3|K0SKQ3_THAOC Uncharacterized protein OS=Thalassiosira oceanica OX=159749 GN=THAOC_13191 PE=4 SV=1	PTH2	PF01981.15	1e-38	Peptidyl-tRNA hydrolase PTH2	Chaetoceros-neogracile-CCMP1317-20140214|86801_1	2.89e-69	Chaetoceros-neogracile-CCMP1317-20140214|86801_1 ZVRaK3PyelN4+GAZ10uugzDZ4Jk Chaetoceros neogracile, Strain CCMP1317
TRINITY_DN5929_c0_g1_i1	31.0418	-0.0390754	0.978287	19.633	-0.951645	0.185727	16.4137	-0.761663	0.429505	29.6319	0.611916	0.396999	29.2788	0.0716105	0.96166	23.9983	0.042176	0.966302	pti:PHATRDRAFT_30908	3.48e-12	XPF; excision repair cross-complementing rodent repair deficiency, complementation group	pti:PHATRDRAFT_30908	K10848	ERCC4, XPF	DNA excision repair protein ERCC-4 [EC:3.1.-.-]	3.48e-12	tr|A0A1Z5JRX1|A0A1Z5JRX1_FISSO	2.72e-16	tr|A0A1Z5JRX1|A0A1Z5JRX1_FISSO DNA excision repair protein ERCC-4 OS=Fistulifera solaris OX=1519565 GN=FisN_21Hh215 PE=4 SV=1	NA	NA	NA	NA	MMETSP1447-20131203|55786_1	3.86e-30	MMETSP1447-20131203|55786_1 aPi37LTGIhRimal+vIU0/GUIS+s Chaetoceros dichaeta, Strain CCMP1751
TRINITY_DN5930_c0_g1_i1	56.3553	-0.265143	0.748875	61.6732	0.108577	0.886701	92.0101	-1.01687	0.0349683	82.0933	-0.918504	0.0429562	84.0229	-0.365439	0.642636	68.8112	-0.142765	0.825566	NA	NA	NA	NA	NA	NA	NA	NA	NA	NA	NA	NA	NA	NA	NA	NA	NA	NA
TRINITY_DN5935_c0_g1_i1	251.937	-0.194759	0.848837	274.272	0.469777	0.466334	299.472	0.792897	0.197369	388.605	0.694934	0.231845	225.457	0.322916	0.73619	171.092	0.179061	0.804684	tbr:Tb927.5.2940	4.41e-07	.. Tb.K.; stress-induced protein sti	tbr:Tb927.5.2940	K09553	STIP1	stress-induced-phosphoprotein 1	4.41e-07	tr|K0SC93|K0SC93_THAOC	2.33e-13	tr|K0SC93|K0SC93_THAOC Uncharacterized protein OS=Thalassiosira oceanica OX=159749 GN=THAOC_16820 PE=4 SV=1	TPR_11	PF13414.5	1.9e-06	TPR repeat	Chaetoceros-curvisetus-20131202|3367_1	6.83e-25	Chaetoceros-curvisetus-20131202|3367_1 9/jt5PGsPjND36NlsAV3tdqRnG0 Chaetoceros curvisetus
TRINITY_DN594_c0_g1_i1	59.894	0.158264	0.870884	31.9766	-0.558931	0.365129	29.4568	0.401063	0.648316	36.8881	0.187768	0.805918	63.7907	0.1061	0.922891	51.6507	-0.632703	0.188307	pti:PHATRDRAFT_48628	4.01e-90	hypothetical protein	NA	NA	NA	NA	NA	tr|B7G7X8|B7G7X8_PHATC	1.71e-89	tr|B7G7X8|B7G7X8_PHATC Predicted protein OS=Phaeodactylum tricornutum (strain CCAP 1055/1) OX=556484 GN=PHATRDRAFT_48628 PE=4 SV=1	NA	NA	NA	NA	Chaetoceros-affinis-CCMP159-20131123|5071_1	1.92e-112	Chaetoceros-affinis-CCMP159-20131123|5071_1 egsYbhOR1P45G00QHTSbE40I00I Chaetoceros affinis CCMP159
TRINITY_DN5945_c0_g2_i1	14.917	0.353	0.817805	10.9422	0.333794	NA	8.46406	1.12731	0.430798	8.00693	0.832673	NA	8.78696	0.916024	0.518878	10.9388	1.50835	0.0727621	pti:PHATRDRAFT_15229	7.48e-23	hypothetical protein	pif:PITG_00858	K08796	BRSK	BR serine/threonine kinase [EC:2.7.11.1]	1.57e-13	tr|B7G7K8|B7G7K8_PHATC	3.19e-22	tr|B7G7K8|B7G7K8_PHATC Predicted protein (Fragment) OS=Phaeodactylum tricornutum (strain CCAP 1055/1) OX=556484 GN=PHATRDRAFT_15229 PE=4 SV=1	Pkinase	PF00069.24	1.8e-17	Protein kinase domain	Chaetoceros-neogracile-CCMP1317-20140214|14723_1	8.43e-40	Chaetoceros-neogracile-CCMP1317-20140214|14723_1 lZutNYTwSCu2AGWjodFYzmYym3E Chaetoceros neogracile, Strain CCMP1317
TRINITY_DN5948_c0_g1_i1	45.0516	0.0989605	0.948255	79.5365	0.644951	0.384323	62.9846	0.0386438	0.979702	100.76	-1.61282	0.00450152	139.099	-2.30992	5.73686e-05	81.1646	-0.621887	0.35202	pti:PHATRDRAFT_21420	1.99e-11	hypothetical protein	pti:PHATRDRAFT_21420	K20792	NAA15_16	N-alpha-acetyltransferase 15/16, NatA auxiliary subunit	1.99e-11	tr|B7G2T3|B7G2T3_PHATC	8.5e-11	tr|B7G2T3|B7G2T3_PHATC Predicted protein (Fragment) OS=Phaeodactylum tricornutum (strain CCAP 1055/1) OX=556484 GN=PHATRDRAFT_21420 PE=4 SV=1	NA	NA	NA	NA	Chaetoceros-neogracile-CCMP1317-20140214|198_1	2.2e-17	Chaetoceros-neogracile-CCMP1317-20140214|198_1 wxXyMW3vR4YRZFrKB97CKUWCLmI Chaetoceros neogracile, Strain CCMP1317
TRINITY_DN595_c0_g1_i1	21.447	-0.130869	0.921893	31.0208	-0.661682	0.337014	22.4151	0.329431	0.77055	16.3379	-0.716368	0.325852	26.0738	0.224677	0.85016	28.205	-0.143215	0.866855	NA	NA	NA	NA	NA	NA	NA	NA	NA	NA	NA	NA	NA	NA	NA	NA	NA	NA
TRINITY_DN5950_c0_g1_i1	47.5091	-0.204109	0.852503	58.5988	-0.424184	0.552266	60.1754	0.200351	0.840304	31.9844	0.350261	0.655063	31.7211	0.207781	0.859991	52.9473	-0.143202	0.857851	pti:PHATRDRAFT_47019	3.18e-09	hypothetical protein	NA	NA	NA	NA	NA	tr|K0RCS1|K0RCS1_THAOC	7.46e-09	tr|K0RCS1|K0RCS1_THAOC Uncharacterized protein OS=Thalassiosira oceanica OX=159749 GN=THAOC_31003 PE=4 SV=1	NA	NA	NA	NA	Chaetoceros-affinis-CCMP159-20131123|39165_1	6.05e-50	Chaetoceros-affinis-CCMP159-20131123|39165_1 TIOTORNBReQCuyDdKsz/A3ug5dI Chaetoceros affinis CCMP159
TRINITY_DN5952_c0_g1_i1	99.0877	-0.446818	0.660168	106.739	-0.698424	0.334413	90.9085	-0.00399302	0.997453	50.8484	0.0472938	0.965098	55.132	-0.0122228	0.994356	78.1071	-0.00527592	0.996149	tps:THAPSDRAFT_9500	2.5e-19	predicted protein	NA	NA	NA	NA	NA	tr|B8CBH9|B8CBH9_THAPS	1.07e-18	tr|B8CBH9|B8CBH9_THAPS Uncharacterized protein OS=Thalassiosira pseudonana OX=35128 GN=THAPSDRAFT_9500 PE=4 SV=1	NA	NA	NA	NA	Chaetoceros-debilis-MM31A_1-20140214|7083_1	1.91e-38	Chaetoceros-debilis-MM31A_1-20140214|7083_1 GnLFTT/pky0ks8AU7aufKOpetnw Chaetoceros debilis, Strain MM31A-1
TRINITY_DN5955_c0_g1_i1	8.34863	-0.368483	0.848123	39.9897	0.273252	0.833091	25.5706	0.465168	0.757395	6.74328	-0.62297	0.644572	7.89018	-1.05171	0.483317	41.6812	2.45061	0.000831142	tps:THAPSDRAFT_42282	1.35e-65	RNA helicase	tps:THAPSDRAFT_42282	K12820	DHX15, PRP43	pre-mRNA-splicing factor ATP-dependent RNA helicase DHX15/PRP43 [EC:3.6.4.13]	1.35e-65	tr|B8CBV2|B8CBV2_THAPS	5.78e-65	tr|B8CBV2|B8CBV2_THAPS RNA helicase OS=Thalassiosira pseudonana OX=35128 GN=THAPSDRAFT_42282 PE=4 SV=1	NA	NA	NA	NA	Chaetoceros-neogracile-CCMP1317-20140214|82858_1	2.84e-78	Chaetoceros-neogracile-CCMP1317-20140214|82858_1 a4uXGmJ2baKn5w0/FAwB38Ab1WQ Chaetoceros neogracile, Strain CCMP1317
TRINITY_DN5956_c0_g2_i1	45.4908	0.811231	0.185653	35.0973	-0.0946597	0.91602	37.3656	-0.828256	0.228088	33.4744	0.141508	0.871186	31.7211	1.22082	0.0715241	28.1857	0.221254	0.768386	NA	NA	NA	NA	NA	NA	NA	NA	NA	NA	NA	zf-CCCH	PF00642.23	2.1e-09	Zinc finger C-x8-C-x5-C-x3-H type	MMETSP0789-20121207|12242_1	1.3e-06	MMETSP0789-20121207|12242_1 fXHq/IUmhUfq1ODq6GF7563uDKo Rhizosolenia setigera, Strain CCMP 1694
TRINITY_DN5964_c0_g1_i1	10.2835	0.707018	0.684688	12.8035	0.321751	0.837567	12.1152	0.563011	0.75547	9.76516	0.185992	0.914576	7.80978	-0.0886075	0.973937	14.0203	0.663107	0.584819	pti:PHATRDRAFT_15862	3.84e-90	hypothetical protein	pti:PHATRDRAFT_15862	K07562	NMD3	nonsense-mediated mRNA decay protein 3	3.84e-90	tr|A0A1Z5KDX0|A0A1Z5KDX0_FISSO	9.99e-91	tr|A0A1Z5KDX0|A0A1Z5KDX0_FISSO 60S ribosomal export protein NMD3 OS=Fistulifera solaris OX=1519565 GN=FisN_4Lh413 PE=3 SV=1	NMD3	PF04981.12	1.1e-41	NMD3 family	MMETSP0200_2-20121128|10402_1	4.31e-97	MMETSP0200_2-20121128|10402_1 SducJ1MNkr330C+T/L3XouR1LX4 Chaetoceros, Strain GSL56
TRINITY_DN5965_c0_g1_i1	2.82087	-0.215263	0.940507	4.26524	0.427645	NA	2.76318	1.02736	NA	4.73315	0.166158	NA	4.16232	0.0592551	NA	4.14821	0.00756138	NA	NA	NA	NA	NA	NA	NA	NA	NA	NA	NA	NA	NA	NA	NA	NA	NA	NA	NA
TRINITY_DN5966_c0_g1_i1	7.00092	-0.0763888	0.971862	6.14116	-0.456932	NA	11.889	-1.59086	NA	5.36181	-1.23998	NA	5.5939	0.582049	0.739476	7.10597	0.445215	NA	NA	NA	NA	NA	NA	NA	NA	NA	NA	NA	NA	NA	NA	NA	NA	NA	NA	NA
TRINITY_DN597_c0_g1_i1	9.41856	-0.976996	0.366505	16.5568	-1.54175	0.0457323	15.5027	-0.0458697	0.980715	11.9106	-1.17887	0.155282	16.0009	-1.60606	0.0691581	21.8888	-1.06497	0.119113	pti:PHATRDRAFT_50075	1.14e-14	hypothetical protein	pti:PHATRDRAFT_50075	K03321	TC.SULP	sulfate permease, SulP family	1.14e-14	tr|A0A1Z5JPQ8|A0A1Z5JPQ8_FISSO	5.21e-15	tr|A0A1Z5JPQ8|A0A1Z5JPQ8_FISSO Uncharacterized protein OS=Fistulifera solaris OX=1519565 GN=FisN_22Hh149 PE=3 SV=1	cNMP_binding	PF00027.28	5e-08	Cyclic nucleotide-binding domain	Chaetoceros-affinis-CCMP159-20131123|42813_1	1.1e-41	Chaetoceros-affinis-CCMP159-20131123|42813_1 TyxAO6ZmmNCaHjX9qFWSFtzng5I Chaetoceros affinis CCMP159
TRINITY_DN5976_c0_g1_i1	24.2541	-1.24941	0.0283691	22.8987	-1.56063	0.00751173	27.0653	-1.83064	0.00196967	20.0119	-0.95635	0.118857	21.9429	-1.27741	0.0621349	21.2936	-1.26566	0.015898	tps:THAPSDRAFT_20930	6.13e-41	predicted protein	pti:PHATR_13537	K06941	rlmN	23S rRNA (adenine2503-C2)-methyltransferase [EC:2.1.1.192]	3.41e-35	tr|B8BRJ2|B8BRJ2_THAPS	2.62e-40	tr|B8BRJ2|B8BRJ2_THAPS Uncharacterized protein OS=Thalassiosira pseudonana OX=35128 GN=THAPSDRAFT_20930 PE=4 SV=1	NA	NA	NA	NA	Chaetoceros-affinis-CCMP159-20131123|4178_1	1.43e-65	Chaetoceros-affinis-CCMP159-20131123|4178_1 WpgF7HaQIZH4Ur9HpxSUkC8ihSM Chaetoceros affinis CCMP159
TRINITY_DN5983_c0_g2_i1	23.376	-1.49652	0.147356	53.9326	-0.491445	0.68227	42.9573	-1.7369	0.072947	18.2534	-1.16746	0.262005	28.8734	-1.90693	0.0798733	35.7826	-1.11827	0.212253	NA	NA	NA	NA	NA	NA	NA	NA	NA	NA	NA	NA	NA	NA	NA	NA	NA	NA
TRINITY_DN5985_c0_g1_i1	241.766	-7.09745	1.81717e-28	111.833	-5.68988	1.68196e-17	75.9439	-6.16893	3.20014e-14	307.863	-7.06997	2.58996e-32	229.918	-6.06505	5.70396e-23	330.332	-7.08407	4.1811e-32	pti:PHATRDRAFT_23658	2.89e-75	flavodoxin	pti:PHATRDRAFT_23658	K03839	fldA, nifF, isiB	flavodoxin I	2.89e-75	tr|B7GCM3|B7GCM3_PHATC	1.23e-74	tr|B7GCM3|B7GCM3_PHATC Flavodoxin OS=Phaeodactylum tricornutum (strain CCAP 1055/1) OX=556484 GN=PHATRDRAFT_23658 PE=4 SV=1	Flavodoxin_1	PF00258.24	7.5e-16	Flavodoxin	MMETSP1437-20131217|3187_1	4.09e-87	MMETSP1437-20131217|3187_1 UEG/WbHug7+8MsAmIdaJVrDOej8 Eucampia antarctica
TRINITY_DN5987_c0_g1_i1	57.6091	-0.695642	0.249984	76.4032	-0.219466	0.756603	83.342	-0.118371	0.900112	65.9606	-0.311104	0.638772	72.6687	0.089261	0.940043	80.1239	-0.228385	0.721026	NA	NA	NA	NA	NA	NA	NA	NA	NA	NA	NA	NA	NA	NA	NA	NA	NA	NA
TRINITY_DN599_c0_g2_i1	68.1089	-0.113687	0.910342	63.9814	-0.271695	0.673474	96.0377	-0.590352	0.303238	80.5992	-0.122815	0.867728	68.8442	0.0821246	0.942365	60.3544	-0.306927	0.585341	tps:THAPSDRAFT_7953	2.29e-15	predicted protein	NA	NA	NA	NA	NA	tr|M4C4L1|M4C4L1_HYAAE	1.66e-16	tr|M4C4L1|M4C4L1_HYAAE Uncharacterized protein OS=Hyaloperonospora arabidopsidis (strain Emoy2) OX=559515 PE=4 SV=1	AIM24	PF01987.16	3.9e-09	Mitochondrial biogenesis AIM24	Chaetoceros-neogracile-CCMP1317-20140214|2953_1	3.3e-25	Chaetoceros-neogracile-CCMP1317-20140214|2953_1 TxG6cNlL28Tg3uDX1QjoGpRbM1M Chaetoceros neogracile, Strain CCMP1317
TRINITY_DN5990_c0_g1_i1	9.58043	-0.623501	0.688967	25.3161	1.60732	0.0658255	16.2565	0.0533473	0.979985	16.6744	-1.05799	0.275203	18.6921	-1.33477	0.245027	17.1562	0.23915	0.844044	fcy:FRACYDRAFT_160756	5.9e-44	SNARE_assoc-domain-containing protein	NA	NA	NA	NA	NA	tr|K0R4C6|K0R4C6_THAOC	7.27e-45	tr|K0R4C6|K0R4C6_THAOC Uncharacterized protein OS=Thalassiosira oceanica OX=159749 GN=THAOC_33907 PE=4 SV=1	SNARE_assoc	PF09335.10	8.4e-22	SNARE associated Golgi protein	Chaetoceros-affinis-CCMP159-20131123|3719_1	8.98e-68	Chaetoceros-affinis-CCMP159-20131123|3719_1 Vk0TmlhphCh5WQI/Qln6nEhC9o8 Chaetoceros affinis CCMP159
TRINITY_DN5992_c0_g1_i1	37.1533	-0.561079	0.470546	37.8476	0.576964	0.393602	25.1667	0.718759	0.402068	22.6273	0.0689045	0.946241	44.2514	-1.21302	0.0603486	44.9761	-0.320974	0.632332	NA	NA	NA	NA	NA	NA	NA	NA	NA	NA	NA	NA	NA	NA	NA	NA	NA	NA
TRINITY_DN5997_c0_g1_i1	73.8118	-0.0992802	0.913274	75.3243	0.0237488	0.976454	63.9501	-0.0493091	0.958069	93.9705	-0.483029	0.289855	94.8724	-0.0564181	0.95527	75.1597	-0.674408	0.080661	fcy:FRACYDRAFT_223660	5.52e-173	DUF-domain-containing protein	ngd:NGA_0271420	K13984	TXNDC5, ERP46	thioredoxin domain-containing protein 5	5.08e-110	tr|A0A1E7FXM7|A0A1E7FXM7_9STRA	2.35e-172	tr|A0A1E7FXM7|A0A1E7FXM7_9STRA DUF1692-domain-containing protein OS=Fragilariopsis cylindrus CCMP1102 OX=635003 GN=FRACYDRAFT_223660 PE=4 SV=1	COPIIcoated_ERV	PF07970.11	1.1e-28	Endoplasmic reticulum vesicle transporter	Chaetoceros-neogracile-CCMP1317-20140214|23194_1	0	Chaetoceros-neogracile-CCMP1317-20140214|23194_1 8XhimCHUT4NisGu7h2j280B6DHc Chaetoceros neogracile, Strain CCMP1317
TRINITY_DN5998_c0_g1_i2	79.4817	0.495636	0.371207	89.9052	0.0609209	0.932236	89.3201	-0.174066	0.821879	66.9239	-0.0511301	0.945029	64.4131	-0.0273387	0.983186	71.924	0.147653	0.799763	NA	NA	NA	NA	NA	NA	NA	NA	NA	NA	NA	NA	NA	NA	NA	NA	NA	NA
TRINITY_DN6000_c0_g2_i1	26.8829	0.875099	0.371466	10.8459	0.18657	0.891302	9.9163	0.999894	0.462376	12.3433	0.0756871	0.956592	14.6211	0.708715	0.592452	12.7112	-0.476692	0.632309	fcy:FRACYDRAFT_263231	2.96e-50	PGM; putative chloroplast phosphoglucomutase	fcy:FRACYDRAFT_263231	K01835	pgm	phosphoglucomutase [EC:5.4.2.2]	2.96e-50	tr|A0A1E7F2R6|A0A1E7F2R6_9STRA	1.26e-49	tr|A0A1E7F2R6|A0A1E7F2R6_9STRA Putative chloroplast phosphoglucomutase OS=Fragilariopsis cylindrus CCMP1102 OX=635003 GN=PGM2 PE=4 SV=1	PGM_PMM_I	PF02878.15	3.1e-12	Phosphoglucomutase/phosphomannomutase, alpha/beta/alpha domain I	Chaetoceros-debilis-MM31A_1-20140214|42001_1	5.21e-60	Chaetoceros-debilis-MM31A_1-20140214|42001_1 ZocR54qArOVAJYO4gKFem1bmEEc Chaetoceros debilis, Strain MM31A-1
TRINITY_DN6004_c0_g1_i1	2.96374	0.762652	0.742794	5.02191	0.62157	NA	2.2644	1.57435	NA	4.85598	-0.244145	NA	2.84629	0.770425	NA	3.44342	1.35157	NA	sdz:Asd1617_04299	5.11e-70	Fe-s oxidoreductase	NA	NA	NA	NA	NA	tr|A0A241QN23|A0A241QN23_ECOLX	5.99e-70	tr|A0A241QN23|A0A241QN23_ECOLX Radical SAM protein OS=Escherichia coli OX=562 GN=CES94_04340 PE=4 SV=1	DUF3362	PF11842.7	5.4e-26	Domain of unknown function	EC182770_3266-NZ_ADUK01000025	2.39e-70	EC182770_3266-NZ_ADUK01000025 +ohyqm5sAkGdC/4Djwx3jiE35Po Escherichia coli 1827-70
TRINITY_DN6005_c0_g1_i1	18.5682	-0.252295	0.836979	24.175	-0.00817937	0.993243	18.308	0.970522	0.285825	22.835	0.0462826	0.963458	17.3362	-0.0533694	0.974085	18.6041	0.141569	0.87857	tps:THAPSDRAFT_924	8.54e-22	predicted protein	puv:PUV_10980	K06188	aqpZ	aquaporin Z	2.4e-19	tr|K0RB40|K0RB40_THAOC	1.88e-24	tr|K0RB40|K0RB40_THAOC Uncharacterized protein OS=Thalassiosira oceanica OX=159749 GN=THAOC_35084 PE=3 SV=1	MIP	PF00230.19	9.3e-16	Major intrinsic protein	contig_29541_1_668-ChaeIllumina	2.12e-43	contig_29541_1_668-ChaeIllumina 5FkGhk8UPZyWBwqOWZJFAlyROEg Chaetoceros, Strain UNC1202
TRINITY_DN6008_c0_g1_i1	8.59516	0.640723	0.693614	8.43102	-0.405019	NA	10.5415	-0.832713	0.554035	11.2116	0.648561	NA	9.74543	-0.288289	0.879134	10.1141	0.0870265	0.954014	tps:THAPSDRAFT_22315	2.54e-27	predicted protein	NA	NA	NA	NA	NA	tr|K0T519|K0T519_THAOC	6.71e-29	tr|K0T519|K0T519_THAOC Uncharacterized protein OS=Thalassiosira oceanica OX=159749 GN=THAOC_10353 PE=4 SV=1	NA	NA	NA	NA	Chaetoceros-affinis-CCMP159-20131123|43437_1	4.55e-56	Chaetoceros-affinis-CCMP159-20131123|43437_1 We/dydIUY0lVCkXny5JsNVaZfnM Chaetoceros affinis CCMP159
TRINITY_DN6009_c0_g1_i1	75.7035	0.184805	0.888708	167.711	0.991919	0.127711	228.592	0.372755	0.699559	197.731	0.365918	0.66794	92.9307	0.462675	0.67764	141.919	1.65198	0.00181337	pti:PHATRDRAFT_17974	1.19e-42	hypothetical protein	pti:PHATRDRAFT_17974	K14793	RRP9	ribosomal RNA-processing protein 9	1.19e-42	tr|B7FR54|B7FR54_PHATC	5.08e-42	tr|B7FR54|B7FR54_PHATC Predicted protein (Fragment) OS=Phaeodactylum tricornutum (strain CCAP 1055/1) OX=556484 GN=PHATRDRAFT_17974 PE=4 SV=1	NA	NA	NA	NA	Chaetoceros-neogracile-CCMP1317-20140214|647_1	2.09e-68	Chaetoceros-neogracile-CCMP1317-20140214|647_1 JWYLhFLn4pEuikGzvu5G/aM1/Bk Chaetoceros neogracile, Strain CCMP1317
TRINITY_DN6012_c0_g1_i1	10.5451	-0.315805	0.872234	18.6902	0.84465	0.461958	20.5303	1.88782	0.0950552	26.6304	0.648037	0.57251	20.408	-1.36315	0.270787	13.9139	0.450185	0.714471	fcy:FRACYDRAFT_275492	7.51e-16	hypothetical protein	fcy:FRACYDRAFT_275492	K20295	COG8	conserved oligomeric Golgi complex subunit 8	7.51e-16	tr|A0A1E7FFI0|A0A1E7FFI0_9STRA	3.2e-15	tr|A0A1E7FFI0|A0A1E7FFI0_9STRA Uncharacterized protein OS=Fragilariopsis cylindrus CCMP1102 OX=635003 GN=FRACYDRAFT_275492 PE=4 SV=1	NA	NA	NA	NA	Chaetoceros-neogracile-CCMP1317-20140214|14500_1	4.34e-34	Chaetoceros-neogracile-CCMP1317-20140214|14500_1 Vncaj53wwNrC5umjacr68lXTm+c Chaetoceros neogracile, Strain CCMP1317
TRINITY_DN6027_c0_g1_i1	41.9501	-2.33684	5.80291e-05	28.4874	-1.5259	0.0322797	40.4771	-0.998387	0.235681	47.5127	-1.5351	0.017509	76.1753	-2.02298	0.00242444	73.4575	-1.13119	0.0619553	NA	NA	NA	NA	NA	NA	NA	NA	NA	NA	NA	NA	NA	NA	NA	NA	NA	NA
TRINITY_DN6028_c0_g1_i1	189.151	0.645946	0.273028	172.915	0.543704	0.329997	257.035	-0.0640106	0.945489	281.752	1.41618	0.000719044	138.342	1.18567	0.0335028	148.588	1.61513	4.58198e-05	tps:THAPSDRAFT_269030	3.31e-46	WD-repeat protein	tps:THAPSDRAFT_269030	K14549	UTP15	U3 small nucleolar RNA-associated protein 15	3.31e-46	tr|B8C5B0|B8C5B0_THAPS	1.41e-45	tr|B8C5B0|B8C5B0_THAPS WD40-repeat protein OS=Thalassiosira pseudonana OX=35128 GN=THAPSDRAFT_269030 PE=4 SV=1	UTP15_C	PF09384.9	4e-32	UTP15 C terminal	Chaetoceros-neogracile-CCMP1317-20140214|17600_1	1.08e-79	Chaetoceros-neogracile-CCMP1317-20140214|17600_1 RIbwZXyhlS0FDqApYvzc+b1SEgM Chaetoceros neogracile, Strain CCMP1317
TRINITY_DN603_c0_g1_i1	20.6744	-1.82705	0.00137225	18.486	-0.63298	0.416096	18.9328	0.166693	0.899538	27.1461	-1.76025	0.000994405	30.3172	-1.57027	0.014364	18.0017	-0.585289	0.401	tps:THAPSDRAFT_31256	2.02e-48	queuine tRNA ribosyltransferase	tps:THAPSDRAFT_31256	K00773	tgt, QTRT1	queuine tRNA-ribosyltransferase [EC:2.4.2.29]	2.02e-48	tr|B8BQB0|B8BQB0_THAPS	8.61e-48	tr|B8BQB0|B8BQB0_THAPS Queuine tRNA-ribosyltransferase (Fragment) OS=Thalassiosira pseudonana OX=35128 GN=THAPSDRAFT_31256 PE=3 SV=1	NA	NA	NA	NA	Chaetoceros-affinis-CCMP159-20131123|45491_1	2.31e-68	Chaetoceros-affinis-CCMP159-20131123|45491_1 Hkm0C/tna0uFHUgA9NLTLAYWx4k Chaetoceros affinis CCMP159
TRINITY_DN6030_c0_g1_i1	17.9276	-0.112249	0.927979	25.9535	1.2451	0.02399	29.9818	0.470464	0.565978	21.8326	0.467809	0.47892	19.419	-0.256663	0.804817	20.6238	0.614508	0.289454	fcy:FRACYDRAFT_137851	4.86e-39	DEAD-domain-containing protein	fcy:FRACYDRAFT_137851	K14810	DDX56, DBP9	ATP-dependent RNA helicase DDX56/DBP9 [EC:3.6.4.13]	4.86e-39	tr|A0A1E7FB71|A0A1E7FB71_9STRA	2.07e-38	tr|A0A1E7FB71|A0A1E7FB71_9STRA DEAD-domain-containing protein (Fragment) OS=Fragilariopsis cylindrus CCMP1102 OX=635003 GN=FRACYDRAFT_137851 PE=4 SV=1	DEAD	PF00270.28	3.6e-06	DEAD/DEAH box helicase	Chaetoceros-affinis-CCMP159-20131123|6080_1	9.22e-46	Chaetoceros-affinis-CCMP159-20131123|6080_1 EWaXH4StqctTNEZqswLBmtXC4Es Chaetoceros affinis CCMP159
TRINITY_DN6040_c0_g1_i1	82.508	0.158272	0.866391	94.885	-0.550829	0.299645	91.88	0.195261	0.81652	66.4312	-0.152984	0.836344	78.261	0.344833	0.677279	105.825	0.12471	0.848903	fcy:FRACYDRAFT_178758	1.96e-54	A_deaminase-domain-containing protein	fcy:FRACYDRAFT_178758	K01490	AMPD	AMP deaminase [EC:3.5.4.6]	1.96e-54	tr|A0A1Z5K1L3|A0A1Z5K1L3_FISSO	2.16e-55	tr|A0A1Z5K1L3|A0A1Z5K1L3_FISSO AMP deaminase OS=Fistulifera solaris OX=1519565 GN=FisN_17Lh120 PE=4 SV=1	A_deaminase	PF00962.21	5.7e-10	Adenosine/AMP deaminase	MMETSP0580-20130426|42214_1	7.41e-70	MMETSP0580-20130426|42214_1 nYRe6hfWZ/5nIMvPds6Mkem9/vc Dactyliosolen fragilissimus
TRINITY_DN6047_c0_g1_i1	46.2909	0.151226	0.871814	60.2393	0.305987	0.608866	71.5014	-0.1158	0.89435	64.9617	0.348744	0.531532	48.0002	0.0810249	0.942403	67.3627	0.106363	0.868105	NA	NA	NA	NA	NA	NA	NA	NA	NA	NA	NA	NA	NA	NA	NA	NA	NA	NA
TRINITY_DN6049_c0_g1_i1	138.68	-0.758797	0.027532	126.491	-0.370775	0.383655	140.202	-0.287511	0.586005	145.939	-0.397958	0.324671	165.186	-0.347072	0.53207	153.998	-0.358974	0.337146	NA	NA	NA	NA	NA	NA	NA	NA	NA	NA	NA	NA	NA	NA	NA	NA	NA	NA
TRINITY_DN605_c0_g1_i1	76.3513	0.997976	0.0424565	51.3534	0.325836	0.634396	64.9084	0.612811	0.353387	74.6254	1.26791	0.00490763	66.3181	1.0831	0.0716664	63.9724	1.38222	0.00107796	pti:PHATRDRAFT_9020	1.42e-59	hypothetical protein	NA	NA	NA	NA	NA	tr|A0A1Z5KA97|A0A1Z5KA97_FISSO	1.21e-59	tr|A0A1Z5KA97|A0A1Z5KA97_FISSO Probable cytosolic iron-sulfur protein assembly protein CIAO1 homolog OS=Fistulifera solaris OX=1519565 GN=FisN_39Hh021 PE=3 SV=1	WD40	PF00400.31	8.9e-08	WD domain, G-beta repeat	Chaetoceros-affinis-CCMP159-20131123|10502_1	1.61e-103	Chaetoceros-affinis-CCMP159-20131123|10502_1 7s5ocPGc68h9zBg9JMcA9xU5LeU Chaetoceros affinis CCMP159
TRINITY_DN6050_c0_g1_i1	82.192	-0.477246	0.491511	114.37	0.429852	0.474152	110.15	0.610792	0.321128	82.1382	0.182098	0.809011	97.7553	0.0235319	0.98691	120.063	0.0583805	0.938924	tps:THAPSDRAFT_22370	2.24e-38	predicted protein	NA	NA	NA	NA	NA	tr|A0A1Z5KBS9|A0A1Z5KBS9_FISSO	1.08e-40	tr|A0A1Z5KBS9|A0A1Z5KBS9_FISSO Uncharacterized protein OS=Fistulifera solaris OX=1519565 GN=FisN_12Hh230 PE=4 SV=1	NA	NA	NA	NA	Chaetoceros-affinis-CCMP159-20131123|2912_1	1.26e-49	Chaetoceros-affinis-CCMP159-20131123|2912_1 NTATpGnBpoGbDnK5xgiBBiN+/9s Chaetoceros affinis CCMP159
TRINITY_DN6052_c0_g1_i1	28.8745	0.0333053	0.981082	23.8318	0.0571919	0.957731	29.9393	0.436094	0.647958	45.3128	0.727735	0.231746	28.9986	0.339806	0.750576	27.449	0.718685	0.228267	tps:THAPSDRAFT_26192	2.18e-78	GDH_; glutamate dehydrogenase	tps:THAPSDRAFT_26192	K00262	E1.4.1.4, gdhA	glutamate dehydrogenase (NADP+) [EC:1.4.1.4]	2.18e-78	tr|B8C1E2|B8C1E2_THAPS	9.3e-78	tr|B8C1E2|B8C1E2_THAPS Glutamate dehydrogenase OS=Thalassiosira pseudonana OX=35128 GN=GDH_2 PE=4 SV=1	ELFV_dehydrog_N	PF02812.17	7.9e-36	Glu/Leu/Phe/Val dehydrogenase, dimerisation domain	Chaetoceros-affinis-CCMP159-20131123|2699_1	6.16e-91	Chaetoceros-affinis-CCMP159-20131123|2699_1 +1pA6Ws8HvsaY5BD5i1+6SF7Bkw Chaetoceros affinis CCMP159
TRINITY_DN6053_c0_g1_i1	26.8274	0.0497976	0.967697	35.3024	-0.546282	0.378926	25.1947	0.00164322	0.99928	33.9847	0.310739	0.65165	32.4704	-0.647547	0.391018	37.9991	-0.00564224	0.995384	tps:THAPSDRAFT_25299	2.27e-60	predicted protein	tps:THAPSDRAFT_25299	K10534	NR	nitrate reductase (NAD(P)H) [EC:1.7.1.1 1.7.1.2 1.7.1.3]	2.27e-60	tr|A0A1Z5KF65|A0A1Z5KF65_FISSO	1.09e-64	tr|A0A1Z5KF65|A0A1Z5KF65_FISSO Nitrate reductase OS=Fistulifera solaris OX=1519565 GN=FisN_6Hh194 PE=3 SV=1	FAD_binding_6	PF00970.23	4.3e-32	Oxidoreductase FAD-binding domain	MMETSP1429-20130617|83585_1	1.16e-72	MMETSP1429-20130617|83585_1 BG8WL+A6DWaJLaBIoXTSQn4yIO4 Chaetoceros, Strain UNC1202
TRINITY_DN6054_c0_g1_i1	108.173	0.939218	0.0491567	87.9706	0.254564	0.701126	138.231	0.607297	0.301289	138.481	0.636186	0.21648	118.115	0.951689	0.101708	82.2533	0.836987	0.0586041	pti:PHATRDRAFT_34093	3.54e-32	hypothetical protein	NA	NA	NA	NA	NA	tr|A0A1Z5K3I2|A0A1Z5K3I2_FISSO	7.85e-36	tr|A0A1Z5K3I2|A0A1Z5K3I2_FISSO Uncharacterized protein OS=Fistulifera solaris OX=1519565 GN=FisN_7Hh127 PE=4 SV=1	NA	NA	NA	NA	Chaetoceros-neogracile-CCMP1317-20140214|16859_1	4.74e-71	Chaetoceros-neogracile-CCMP1317-20140214|16859_1 NytFHEyUXdqDZrAJeE1zfMRZvQY Chaetoceros neogracile, Strain CCMP1317
TRINITY_DN6058_c0_g1_i1	83.95	-0.133427	0.875566	117.082	0.680625	0.116562	92.4425	0.73569	0.14891	68.0356	-0.0943868	0.894072	85.2813	-0.125799	0.889851	98.8629	0.181444	0.742603	pti:PHATRDRAFT_38794	1.61e-34	hypothetical protein	NA	NA	NA	NA	NA	tr|A0A1Z5KMP4|A0A1Z5KMP4_FISSO	2.46e-37	tr|A0A1Z5KMP4|A0A1Z5KMP4_FISSO Uncharacterized protein OS=Fistulifera solaris OX=1519565 GN=FisN_23Lh083 PE=4 SV=1	NA	NA	NA	NA	MMETSP1336-20130426|9683_1	2.59e-57	MMETSP1336-20130426|9683_1 qqbOla6ndwVnPTtX5zfblUjo9SM Chaetoceros neogracile
TRINITY_DN606_c0_g1_i1	8.59242	-0.284892	0.874811	8.10055	-1.15484	NA	7.88482	-0.0487138	0.984251	10.8353	0.378227	NA	6.73169	0.624075	0.709966	10.0263	-0.0918742	0.948243	NA	NA	NA	NA	NA	NA	NA	NA	NA	NA	NA	NA	NA	NA	NA	NA	NA	NA
TRINITY_DN6060_c0_g1_i1	441.226	0.148406	0.817805	195.791	-0.171056	0.736624	196.755	0.250346	0.651997	501.998	0.271919	0.53922	342.908	0.561595	0.232563	244.262	-0.0532933	0.921651	fcy:FRACYDRAFT_260480	4.37e-108	cysteine proteinase	fcy:FRACYDRAFT_260480	K11843	USP14, UBP6	ubiquitin carboxyl-terminal hydrolase 14 [EC:3.4.19.12]	4.37e-108	tr|A0A1Z5JIH6|A0A1Z5JIH6_FISSO	2.27e-114	tr|A0A1Z5JIH6|A0A1Z5JIH6_FISSO Ubiquitin carboxyl-terminal hydrolase 14 OS=Fistulifera solaris OX=1519565 GN=FisN_3Lh140 PE=3 SV=1	UCH	PF00443.28	1.2e-18	Ubiquitin carboxyl-terminal hydrolase	Chaetoceros-neogracile-CCMP1317-20140214|18134_1	7e-142	Chaetoceros-neogracile-CCMP1317-20140214|18134_1 EYOxjElz0klZAPKQZKaN7zwwHRA Chaetoceros neogracile, Strain CCMP1317
TRINITY_DN6062_c0_g1_i1	27.2718	0.620548	0.385123	30.4445	0.234696	0.762122	36.1883	-0.181619	0.850734	24.8261	0.386396	0.575286	26.5049	-0.382947	0.678613	29.4911	0.228926	0.742603	fcy:FRACYDRAFT_236295	3.52e-06	hypothetical protein	NA	NA	NA	NA	NA	NA	NA	NA	NA	NA	NA	NA	Chaetoceros-affinis-CCMP159-20131123|8687_1	7.68e-44	Chaetoceros-affinis-CCMP159-20131123|8687_1 g0HlEuxLAQ7LLc1dNcRYYh5NHkk Chaetoceros affinis CCMP159
TRINITY_DN6064_c0_g1_i1	31.5851	0.120027	0.921696	31.7496	-0.551152	0.415073	18.3946	0.280261	0.816014	17.9435	0.157956	0.870332	22.1581	0.581543	0.537716	24.4223	0.529012	0.41013	tps:THAPSDRAFT_22935	9e-13	predicted protein	NA	NA	NA	NA	NA	tr|B8C400|B8C400_THAPS	3.84e-12	tr|B8C400|B8C400_THAPS Uncharacterized protein OS=Thalassiosira pseudonana OX=35128 GN=THAPSDRAFT_22935 PE=4 SV=1	NA	NA	NA	NA	Chaetoceros-affinis-CCMP159-20131123|108995_1	8.83e-57	Chaetoceros-affinis-CCMP159-20131123|108995_1 M6sT6IcJp+vDxRz0ingHsXqdZ8A Chaetoceros affinis CCMP159
TRINITY_DN6073_c0_g2_i1	42.6368	-0.744208	0.360026	140.091	1.47202	0.00955567	83.4883	0.00298432	0.998009	40.6652	-0.224845	0.814887	54.6597	-0.368811	0.74503	59.0445	0.0364342	0.970757	NA	NA	NA	NA	NA	NA	NA	NA	NA	NA	NA	bZIP_1	PF00170.20	7.1e-06	bZIP transcription factor	NA	NA	NA
TRINITY_DN6074_c0_g1_i1	79.1315	-0.164084	0.810453	108.526	0.185126	0.715537	137.619	0.274209	0.615937	111.258	0.802591	0.0184063	82.3715	0.263769	0.685119	101.107	0.705379	0.0303201	pti:PHATRDRAFT_54285	2.22e-07	ATPase-P; P, P type ATPase	pti:PHATRDRAFT_54285	K14950	ATP13A1, SPF1	manganese-transporting P-type ATPase [EC:3.6.3.-]	2.22e-07	tr|A0A1Z5JN10|A0A1Z5JN10_FISSO	4.26e-31	tr|A0A1Z5JN10|A0A1Z5JN10_FISSO Cation-transporting ATPase OS=Fistulifera solaris OX=1519565 GN=FisN_8Lh309 PE=3 SV=1	NA	NA	NA	NA	Chaetoceros-affinis-CCMP159-20131123|10907_1	2.56e-57	Chaetoceros-affinis-CCMP159-20131123|10907_1 R6bykYPmF0KjhnRBKdum0AexD3Y Chaetoceros affinis CCMP159
TRINITY_DN6075_c0_g1_i1	3.39971	0.156602	0.960019	5.72077	1.13288	NA	4.94318	-0.470205	NA	2.935	0.0885381	NA	3.07232	-0.934983	NA	3.45517	-0.49022	NA	tps:THAPSDRAFT_bd1662	1.11e-56	sodium/potassium/calcium exchange protein	fcy:FRACYDRAFT_206099	K13750	SLC24A2, NCKX2	solute carrier family 24 (sodium/potassium/calcium exchanger), member 2	4.04e-53	tr|B8LEG5|B8LEG5_THAPS	4.75e-56	tr|B8LEG5|B8LEG5_THAPS Sodium/potassium/calcium exchange protein OS=Thalassiosira pseudonana OX=35128 GN=THAPSDRAFT_bd1662 PE=3 SV=1	Na_Ca_ex	PF01699.23	1.1e-19	Sodium/calcium exchanger protein	Chaetoceros-affinis-CCMP159-20131123|13106_1	8.27e-73	Chaetoceros-affinis-CCMP159-20131123|13106_1 /1l14VxJ5Iz3VqH7rs/SoTdHb+8 Chaetoceros affinis CCMP159
TRINITY_DN6076_c0_g1_i1	18.2283	-0.0901989	0.953655	24.6747	-1.06002	0.100508	26.1608	0.484068	0.621693	18.818	-0.242266	0.79807	17.4953	0.174069	0.900234	22.1098	-0.0180193	0.986671	pti:PHATRDRAFT_42123	7.2e-67	hypothetical protein	pti:PHATRDRAFT_42123	K10589	UBE3C	ubiquitin-protein ligase E3 C [EC:2.3.2.26]	7.2e-67	tr|B7G3X8|B7G3X8_PHATC	3.07e-66	tr|B7G3X8|B7G3X8_PHATC Predicted protein OS=Phaeodactylum tricornutum (strain CCAP 1055/1) OX=556484 GN=PHATRDRAFT_42123 PE=4 SV=1	HECT	PF00632.24	1.3e-41	HECT-domain (ubiquitin-transferase)	Chaetoceros-affinis-CCMP159-20131123|107912_1	1.84e-72	Chaetoceros-affinis-CCMP159-20131123|107912_1 7wdH2SVDR8tt6qLpCh0JLh3Xb94 Chaetoceros affinis CCMP159
TRINITY_DN6077_c0_g1_i1	10.7492	-0.740247	0.616394	11.7576	-0.651939	NA	14.9166	-0.755995	0.585249	6.47693	-0.638832	NA	8.88595	-2.10292	0.0747864	8.05822	0.244604	0.863685	fcy:FRACYDRAFT_191335	1.22e-21	hypothetical protein	NA	NA	NA	NA	NA	tr|A0A1Z5KM14|A0A1Z5KM14_FISSO	2.37e-22	tr|A0A1Z5KM14|A0A1Z5KM14_FISSO Uncharacterized protein OS=Fistulifera solaris OX=1519565 GN=FisN_17Lh264 PE=4 SV=1	NA	NA	NA	NA	Chaetoceros-affinis-CCMP159-20131123|4455_1	3.77e-40	Chaetoceros-affinis-CCMP159-20131123|4455_1 rx8tb6du9YKWAIXHXwfoWD6SaSQ Chaetoceros affinis CCMP159
TRINITY_DN608_c0_g1_i1	63.0222	-0.244934	0.804859	56.2195	-1.51285	0.00369501	104.055	-1.32472	0.0119132	28.7529	-0.672766	0.30864	67.7163	-0.552482	0.513177	79.5057	-0.6249	0.250023	tps:THAPSDRAFT_262046	4.34e-44	MGT; magnesium transporter protein	nko:Niako_0495	K06213	mgtE	magnesium transporter	9.58e-21	tr|A0A1Z5JQT6|A0A1Z5JQT6_FISSO	6.65e-44	tr|A0A1Z5JQT6|A0A1Z5JQT6_FISSO Magnesium transporter OS=Fistulifera solaris OX=1519565 GN=FisN_3Hh252 PE=4 SV=1	MgtE	PF01769.15	3.5e-08	Divalent cation transporter	Chaetoceros-affinis-CCMP159-20131123|1965_1	8.96e-75	Chaetoceros-affinis-CCMP159-20131123|1965_1 +pPz7L+PnLiCIBO1Qgi5DWHHnGU Chaetoceros affinis CCMP159
TRINITY_DN6083_c0_g1_i2	9.57375	-0.59748	0.676287	16.6417	0.603706	0.560512	18.7946	-0.0960528	0.954927	9.43168	-0.953429	0.330849	12.2437	-1.30159	0.235903	22.4935	1.49358	0.0348158	tps:THAPSDRAFT_263656	9.68e-45	hypothetical protein	NA	NA	NA	NA	NA	tr|B8C9C1|B8C9C1_THAPS	4.13e-44	tr|B8C9C1|B8C9C1_THAPS Uncharacterized protein (Fragment) OS=Thalassiosira pseudonana OX=35128 GN=THAPSDRAFT_263656 PE=4 SV=1	NA	NA	NA	NA	Chaetoceros-neogracile-CCMP1317-20140214|20247_1	2.67e-57	Chaetoceros-neogracile-CCMP1317-20140214|20247_1 a+ko4Y2uXAFYphDiCIYHiFwKLvg Chaetoceros neogracile, Strain CCMP1317
TRINITY_DN6094_c0_g1_i1	44.1021	-0.602242	0.39522	62.8287	0.0642773	0.943881	47.3458	-0.153237	0.880138	69.1329	-0.123334	0.882707	50.459	-0.0804759	0.951806	50.8598	-0.304319	0.640706	tps:THAPSDRAFT_260962	4.4e-40	hypothetical protein	NA	NA	NA	NA	NA	tr|A0A1Z5KPI1|A0A1Z5KPI1_FISSO	2.22e-42	tr|A0A1Z5KPI1|A0A1Z5KPI1_FISSO Uncharacterized protein OS=Fistulifera solaris OX=1519565 GN=FisN_41Lu018 PE=4 SV=1	Rhodanese	PF00581.19	1.1e-06	Rhodanese-like domain	Chaetoceros-affinis-CCMP159-20131123|4863_1	5.4e-60	Chaetoceros-affinis-CCMP159-20131123|4863_1 O6LDTIlzkf/bYcrZ8Y9jgqa/fKA Chaetoceros affinis CCMP159
TRINITY_DN610_c0_g1_i1	48.5018	-1.14278	0.0744462	58.9427	-0.161742	0.865238	62.4206	0.244967	0.822434	48.3791	-0.558513	0.459093	51.4361	-0.842188	0.330066	62.804	-0.206559	0.801725	NA	NA	NA	NA	NA	NA	NA	NA	NA	NA	NA	NA	NA	NA	NA	NA	NA	NA
TRINITY_DN6100_c0_g1_i1	34.937	0.960029	0.30235	108.368	1.37373	0.0520877	56.4677	-0.521237	0.6326	49.0923	0.302405	0.779722	45.173	-0.239427	0.871534	38.8868	-0.35391	0.71129	pti:PHATR_44132	4.2e-70	hypothetical protein	ngd:NGA_0726700	K00476	ASPH	aspartate beta-hydroxylase [EC:1.14.11.16]	1.14e-17	tr|B5Y5G0|B5Y5G0_PHATC	1.79e-69	tr|B5Y5G0|B5Y5G0_PHATC Predicted protein OS=Phaeodactylum tricornutum (strain CCAP 1055/1) OX=556484 GN=PHATR_44132 PE=4 SV=1	Asp_Arg_Hydrox	PF05118.14	5.6e-26	Aspartyl/Asparaginyl beta-hydroxylase	contig_27036_1436_2115-ChaeIllumina	7.61e-74	contig_27036_1436_2115-ChaeIllumina snjkeiBk5IOMzJ/BGXMBB7bRpcQ Chaetoceros, Strain UNC1202
TRINITY_DN6101_c0_g1_i1	76.0264	-0.140334	0.888397	62.1734	-0.174382	0.816363	63.4984	0.22815	0.797648	36.0376	-0.221517	0.772451	63.7431	-0.131242	0.902396	64.5388	-0.334401	0.566368	fcy:FRACYDRAFT_240388	8.12e-48	hypothetical protein	NA	NA	NA	NA	NA	tr|A0A0L0GFA2|A0A0L0GFA2_9EUKA	7.81e-55	tr|A0A0L0GFA2|A0A0L0GFA2_9EUKA Uncharacterized protein OS=Sphaeroforma arctica JP610 OX=667725 GN=SARC_00164 PE=4 SV=1	NA	NA	NA	NA	Chaetoceros-affinis-CCMP159-20131123|5590_1	2.32e-58	Chaetoceros-affinis-CCMP159-20131123|5590_1 2i9auGWr9Dz92pcMtDoRksjhBRI Chaetoceros affinis CCMP159
TRINITY_DN6102_c0_g1_i1	50.5216	-0.158889	0.889177	76.7711	0.416923	0.546937	87.0694	0.552951	0.450879	83.0175	0.26433	0.729115	57.6509	0.414095	0.666771	98.2312	-0.252921	0.71549	NA	NA	NA	NA	NA	NA	NA	NA	NA	NA	NA	bZIP_2	PF07716.14	4.3e-06	Basic region leucine zipper	Chaetoceros-neogracile-CCMP1317-20140214|2352_1	1.26e-14	Chaetoceros-neogracile-CCMP1317-20140214|2352_1 gvVIVlqsO2++ciqTOt59kljVZCA Chaetoceros neogracile, Strain CCMP1317
TRINITY_DN6104_c0_g1_i1	47.946	-0.485686	0.4855	62.5659	-1.54339	0.000603127	65.4337	-0.906246	0.0980578	43.8099	-0.349908	0.585655	50.7988	-0.578901	0.425481	63.4168	-1.32968	0.000979194	pti:PHATRDRAFT_16669	1.54e-40	hypothetical protein	pti:PHATRDRAFT_49352	K17906	ATG2	autophagy-related protein 2	1.16e-37	tr|B7GDS7|B7GDS7_PHATC	6.56e-40	tr|B7GDS7|B7GDS7_PHATC Predicted protein (Fragment) OS=Phaeodactylum tricornutum (strain CCAP 1055/1) OX=556484 GN=PHATRDRAFT_16669 PE=4 SV=1	ATG_C	PF09333.10	2.7e-17	Autophagy-related protein C terminal	Chaetoceros-affinis-CCMP159-20131123|109510_1	1.76e-84	Chaetoceros-affinis-CCMP159-20131123|109510_1 9dzhGDxIWA88MrMMPFWkdLnPASw Chaetoceros affinis CCMP159
TRINITY_DN6108_c0_g1_i1	33.6487	-0.396442	0.749352	50.5233	0.063999	0.958397	33.5791	0.390519	0.748543	23.733	-1.84645	0.00778988	28.6599	-0.394814	0.768561	55.9113	-0.250833	0.786613	tps:THAPSDRAFT_261690	1.58e-71	ABC transporter	gtt:GUITHDRAFT_69355	K21396	WHT	ATP-binding cassette, subfamily G (WHITE), eye pigment precursor transporter	4.92e-36	tr|B8BX45|B8BX45_THAPS	6.73e-71	tr|B8BX45|B8BX45_THAPS ABC transporter (Fragment) OS=Thalassiosira pseudonana OX=35128 GN=THAPSDRAFT_261690 PE=4 SV=1	ABC2_membrane	PF01061.23	1e-18	ABC-2 type transporter	Chaetoceros-neogracile-CCMP1317-20140214|65886_1	2.81e-90	Chaetoceros-neogracile-CCMP1317-20140214|65886_1 0+6Y5pDv8Md6NClzHUjPX+OUZjs Chaetoceros neogracile, Strain CCMP1317
TRINITY_DN6109_c0_g1_i1	12.661	0.41258	0.797363	8.46551	-0.514658	NA	11.5512	-1.04404	0.403802	7.65525	0.501335	NA	11.5503	0.638502	0.677853	10.6662	-0.2149	0.868088	NA	NA	NA	NA	NA	NA	NA	NA	tr|A0A2E8KQZ5|A0A2E8KQZ5_9FLAO	4.67e-07	tr|A0A2E8KQZ5|A0A2E8KQZ5_9FLAO Uncharacterized protein OS=Crocinitomicaceae bacterium OX=2026728 GN=CL825_03305 PE=4 SV=1	NA	NA	NA	NA	contig_7198_1_2000-ChaeIllumina	5.24e-37	contig_7198_1_2000-ChaeIllumina Q3uhjR+24GKK7dSjh5T8ax+H6EU Chaetoceros, Strain UNC1202
TRINITY_DN611_c0_g1_i1	8.10858	-0.204358	0.917535	10.6967	-0.154922	NA	14.2698	1.58265	0.159387	10.0086	-0.0875194	NA	5.459	-0.745511	0.646678	13.1162	0.467217	0.654169	tps:THAPSDRAFT_269534	6.87e-20	SUPTH; SUPTH,-like protein to suppressor of ty	tps:THAPSDRAFT_269534	K11292	SUPT6H, SPT6	transcription elongation factor SPT6	6.87e-20	tr|B8C8T3|B8C8T3_THAPS	2.93e-19	tr|B8C8T3|B8C8T3_THAPS SUPT6H,-like protein to suppressor of ty 6 OS=Thalassiosira pseudonana OX=35128 GN=SUPT6H PE=4 SV=1	SH2_2	PF14633.5	8.1e-13	SH2 domain	Chaetoceros-neogracile-CCMP1317-20140214|1975_1	5.23e-29	Chaetoceros-neogracile-CCMP1317-20140214|1975_1 kEPJWMlllt/+R94a1i/1V4WEDyM Chaetoceros neogracile, Strain CCMP1317
TRINITY_DN6113_c0_g1_i1	22.0452	-0.159199	0.898308	30.45	0.275309	0.733971	24.1539	0.610959	0.488524	21.486	-0.282185	0.734799	33.3572	-1.09282	0.108879	25.195	-0.223723	0.772526	NA	NA	NA	NA	NA	NA	NA	NA	tr|K0RLP8|K0RLP8_THAOC	3.49e-14	tr|K0RLP8|K0RLP8_THAOC Uncharacterized protein (Fragment) OS=Thalassiosira oceanica OX=159749 GN=THAOC_26346 PE=4 SV=1	NA	NA	NA	NA	Chaetoceros-affinis-CCMP159-20131123|3976_1	4.82e-45	Chaetoceros-affinis-CCMP159-20131123|3976_1 1FcIC/D0qaEtoMa+5JE3nW0x7es Chaetoceros affinis CCMP159
TRINITY_DN6116_c0_g1_i1	21.7212	0.141614	0.917298	46.867	-0.965827	0.104369	31.6716	0.52572	0.566971	15.7383	0.0372237	0.972258	19.2999	-0.29469	0.804481	33.9613	1.00154	0.0680963	fcy:FRACYDRAFT_157509	3.69e-92	PLP-dependent transferase	fcy:FRACYDRAFT_157509	K01594	CSAD	sulfinoalanine decarboxylase [EC:4.1.1.29]	3.69e-92	tr|A0A1E7FVD8|A0A1E7FVD8_9STRA	1.58e-91	tr|A0A1E7FVD8|A0A1E7FVD8_9STRA PLP-dependent transferase (Fragment) OS=Fragilariopsis cylindrus CCMP1102 OX=635003 GN=FRACYDRAFT_157509 PE=3 SV=1	Pyridoxal_deC	PF00282.18	2.5e-22	Pyridoxal-dependent decarboxylase conserved domain	Chaetoceros-neogracile-CCMP1317-20140214|95585_1	1.65e-110	Chaetoceros-neogracile-CCMP1317-20140214|95585_1 8QI8QK8FcNsr9krahUdsgOwqUrQ Chaetoceros neogracile, Strain CCMP1317
TRINITY_DN6118_c0_g1_i1	13.3417	-0.348311	0.873616	32.0837	0.581376	0.683131	12.8858	0.489742	0.808471	12.5116	-0.785432	0.579179	20.0588	-1.28327	0.408322	12.6859	0.231475	0.885561	NA	NA	NA	NA	NA	NA	NA	NA	NA	NA	NA	NA	NA	NA	NA	NA	NA	NA
TRINITY_DN6122_c0_g1_i1	90.8658	1.0338	0.0255421	87.4995	0.114762	0.879731	72.4796	0.105243	0.914409	44.348	0.507659	0.392778	60.9499	-0.892795	0.147755	73.1947	0.15194	0.819686	fcy:FRACYDRAFT_259880	5.18e-40	hypothetical protein	NA	NA	NA	NA	NA	tr|A0A1E7FTD4|A0A1E7FTD4_9STRA	2.21e-39	tr|A0A1E7FTD4|A0A1E7FTD4_9STRA Uncharacterized protein OS=Fragilariopsis cylindrus CCMP1102 OX=635003 GN=FRACYDRAFT_259880 PE=4 SV=1	NA	NA	NA	NA	MMETSP0010_2-20120614|11119_1	4.28e-84	MMETSP0010_2-20120614|11119_1 8uTGjLpm/6UFLmKfbiAjjsYPNtU Corethron hystrix
TRINITY_DN6124_c0_g1_i1	24.624	0.109218	0.943593	24.9692	0.835296	0.274784	23.4737	-0.019537	0.990933	24.7178	0.534184	0.517947	24.5373	-0.358555	0.772623	22.1066	0.803124	0.246052	pti:PHATRDRAFT_42793	2.97e-16	hypothetical protein	NA	NA	NA	NA	NA	tr|B7FPK0|B7FPK0_PHATC	1.27e-15	tr|B7FPK0|B7FPK0_PHATC Predicted protein OS=Phaeodactylum tricornutum (strain CCAP 1055/1) OX=556484 GN=PHATRDRAFT_42793 PE=4 SV=1	NA	NA	NA	NA	MMETSP1336-20130426|25262_1	8.5e-28	MMETSP1336-20130426|25262_1 GKiE+XxCksnDktZLGfppJ/uMvKc Chaetoceros neogracile
TRINITY_DN6127_c0_g1_i1	29.4559	-0.191079	0.859661	23.2481	-0.310612	0.698115	18.6679	-0.0701332	0.960032	14.74	0.22458	0.808507	22.6374	0.350809	0.736729	25.2568	0.142988	0.85915	tps:THAPSDRAFT_21420	3.86e-10	predicted protein	tps:THAPSDRAFT_21420	K20290	COG3, SEC34	conserved oligomeric Golgi complex subunit 3	3.86e-10	tr|B8BV69|B8BV69_THAPS	1.65e-09	tr|B8BV69|B8BV69_THAPS Uncharacterized protein OS=Thalassiosira pseudonana OX=35128 GN=THAPSDRAFT_21420 PE=4 SV=1	NA	NA	NA	NA	MMETSP0200_2-20121128|2569_1	1.37e-17	MMETSP0200_2-20121128|2569_1 FufuZyRK7XXN4OH3FyQEC+V4QWk Chaetoceros, Strain GSL56
TRINITY_DN6129_c0_g1_i1	18.1425	-0.737478	0.427916	66.1789	-1.06259	0.0869078	64.157	-0.814886	0.275105	18.7176	-1.24888	0.0689599	19.2415	-0.16614	0.909709	32.5684	0.882056	0.157442	tps:THAPSDRAFT_11102	1.87e-17	predicted protein	NA	NA	NA	NA	NA	tr|B8LD26|B8LD26_THAPS	7.98e-17	tr|B8LD26|B8LD26_THAPS Predicted protein OS=Thalassiosira pseudonana OX=35128 GN=THAPSDRAFT_11102 PE=4 SV=1	NA	NA	NA	NA	MMETSP1429-20130617|72535_1	1.92e-24	MMETSP1429-20130617|72535_1 d8Lth6+xlVCDxf8GBYk7add4JOM Chaetoceros, Strain UNC1202
TRINITY_DN613_c0_g1_i1	21.2272	0.194085	0.903886	26.8346	0.0770021	0.952856	24.6888	-0.0301969	0.987474	17.7801	-0.18877	0.878304	22.3524	-0.587241	0.641959	26.1952	-0.720296	0.360764	fcy:FRACYDRAFT_270529	1.27e-34	RCC/BLIP-II protein	prap:110994629	K10615	HERC4	E3 ubiquitin-protein ligase HERC4 [EC:2.3.2.26]	3.23e-12	tr|A0A1E7F1V5|A0A1E7F1V5_9STRA	5.44e-34	tr|A0A1E7F1V5|A0A1E7F1V5_9STRA RCC1/BLIP-II protein OS=Fragilariopsis cylindrus CCMP1102 OX=635003 GN=FRACYDRAFT_270529 PE=4 SV=1	RCC1	PF00415.17	1.1e-25	Regulator of chromosome condensation	Proboscia-alata-PI_D3-20140214|143490_1	1.01e-40	Proboscia-alata-PI_D3-20140214|143490_1 21MmN1EH8cqB6lusGXY7POGecNk Proboscia alata, Strain PI-D3
TRINITY_DN6130_c0_g1_i1	23.4022	-0.795371	0.217856	49.5857	0.869834	0.0905847	40.5675	0.506799	0.496031	29.8706	-0.272178	0.705247	38.7044	-0.102995	0.929983	23.9548	-0.220471	0.757044	NA	NA	NA	NA	NA	NA	NA	NA	NA	NA	NA	NA	NA	NA	NA	NA	NA	NA
TRINITY_DN6132_c0_g1_i1	13.611	-0.00694957	0.997031	14.01	-0.706885	0.573041	17.5092	-0.345026	0.839375	10.3839	0.160507	0.922773	10.998	-0.647759	0.704793	13.1809	0.452533	0.719811	fcy:FRACYDRAFT_259153	2.15e-37	PFK-domain-containing protein	ptm:GSPATT00020537001	K19029	PFKFB2	6-phosphofructo-2-kinase / fructose-2,6-biphosphatase 2 [EC:2.7.1.105 3.1.3.46]	7.72e-22	tr|K0SFY3|K0SFY3_THAOC	2.86e-39	tr|K0SFY3|K0SFY3_THAOC Uncharacterized protein OS=Thalassiosira oceanica OX=159749 GN=THAOC_15071 PE=4 SV=1	6PF2K	PF01591.17	2.2e-24	6-phosphofructo-2-kinase	Chaetoceros-neogracile-CCMP1317-20140214|11029_1	2.52e-64	Chaetoceros-neogracile-CCMP1317-20140214|11029_1 y/qF3KjAMEp2m+K2d6XHbw9N0VM Chaetoceros neogracile, Strain CCMP1317
TRINITY_DN6138_c0_g1_i1	47.225	2.60784	0.000187461	11.5553	0.461549	0.720078	16.2131	-0.219782	0.898099	11.7894	-0.555066	0.640322	16.6272	-0.663522	0.651419	12.2551	-0.0228697	0.988656	tps:THAPSDRAFT_3330	1.06e-18	hypothetical protein	cmk:103180082	K16449	RGS	regulator of G-protein signaling	1.73e-15	tr|B8BXH3|B8BXH3_THAPS	4.5e-18	tr|B8BXH3|B8BXH3_THAPS Uncharacterized protein OS=Thalassiosira pseudonana OX=35128 GN=THAPSDRAFT_3330 PE=4 SV=1	RGS	PF00615.18	1.3e-25	Regulator of G protein	Ditylum-brightwellii-GSO103-20131123|16058_1	7.95e-33	Ditylum-brightwellii-GSO103-20131123|16058_1 QzCkzeSpRguUWmzj5PNOR/DYJpc Ditylum brightwellii GSO103
TRINITY_DN6147_c0_g1_i1	9.78811	-1.03535	0.310193	18.3522	-0.567356	NA	19.0031	0.16777	0.911343	9.57345	-0.297374	0.803928	8.41158	0.345834	0.825371	12.9246	-1.214	0.0940523	tps:THAPSDRAFT_31145	5.2e-36	hypothetical protein	tps:THAPSDRAFT_31145	K12599	SKI2, SKIV2L	antiviral helicase SKI2 [EC:3.6.4.-]	5.2e-36	tr|K0TLR1|K0TLR1_THAOC	4.88e-36	tr|K0TLR1|K0TLR1_THAOC Uncharacterized protein OS=Thalassiosira oceanica OX=159749 GN=THAOC_02740 PE=4 SV=1	NA	NA	NA	NA	Chaetoceros-affinis-CCMP159-20131123|42604_1	2.84e-48	Chaetoceros-affinis-CCMP159-20131123|42604_1 I0dgsCv6acr8aWxVvZXI4wv7VP4 Chaetoceros affinis CCMP159
TRINITY_DN6148_c0_g1_i1	121.093	0.760067	0.131646	249.311	0.76454	0.0938747	189.351	0.546941	0.335821	94.6864	-0.421964	0.458338	96.9997	-0.267466	0.754123	157.663	0.974386	0.0139512	NA	NA	NA	NA	NA	NA	NA	NA	NA	NA	NA	Reeler	PF02014.15	3e-07	Reeler domain	Chaetoceros-neogracile-CCMP1317-20140214|19103_1	1.58e-71	Chaetoceros-neogracile-CCMP1317-20140214|19103_1 XI1kX/k1ugX/tgUuSuclBxK3IqQ Chaetoceros neogracile, Strain CCMP1317
TRINITY_DN615_c0_g1_i1	167.711	0.833491	0.190653	61.9122	0.513855	0.475448	66.0234	0.824435	0.25359	59.19	1.12558	0.0524183	91.3544	1.72689	0.00371966	64.2287	0.30816	0.670838	fcy:FRACYDRAFT_163093	1e-34	ternary protein-Dna Complex	fcy:FRACYDRAFT_163093	K09420	MYB, C-MYB	transcriptional activator Myb	1e-34	tr|A0A1Z5K2L7|A0A1Z5K2L7_FISSO	3.8e-34	tr|A0A1Z5K2L7|A0A1Z5K2L7_FISSO Myb proto-oncogene protein OS=Fistulifera solaris OX=1519565 GN=FisN_9Hh122 PE=4 SV=1	Myb_DNA-bind_6	PF13921.5	1e-16	Myb-like DNA-binding domain	Chaetoceros-affinis-CCMP159-20131123|109364_1	7.99e-71	Chaetoceros-affinis-CCMP159-20131123|109364_1 f0KTzRCUAULtDRyJ1uKLVhsaAjo Chaetoceros affinis CCMP159
TRINITY_DN6153_c0_g1_i1	50.4962	0.574585	0.537781	12.5141	-1.14391	0.169444	13.7205	-0.0521101	0.97895	18.8718	-0.216507	0.842104	36.2007	1.11216	0.204676	18.4785	-0.386452	0.660077	pti:PHATRDRAFT_54926	5.8e-99	ACC; acetyl-coa carboxylase	pti:PHATRDRAFT_54926	K11262	ACACA	acetyl-CoA carboxylase / biotin carboxylase 1 [EC:6.4.1.2 6.3.4.14 2.1.3.15]	5.8e-99	tr|B7G7S4|B7G7S4_PHATC	2.47e-98	tr|B7G7S4|B7G7S4_PHATC Acetyl-coa carboxylase OS=Phaeodactylum tricornutum (strain CCAP 1055/1) OX=556484 GN=ACC1 PE=4 SV=1	Biotin_carb_C	PF02785.18	5.6e-24	Biotin carboxylase C-terminal domain	Chaetoceros-affinis-CCMP159-20131123|107822_1	5.02e-108	Chaetoceros-affinis-CCMP159-20131123|107822_1 ftGyL6MTpSdpckEF5WRzaby0fMY Chaetoceros affinis CCMP159
TRINITY_DN6156_c0_g1_i1	45.9545	-0.583181	0.780221	99.1504	1.32951	0.308674	54.9619	1.71666	0.215306	39.0291	-0.3543	0.847774	59.809	-1.69294	0.273942	49.933	1.55118	0.174718	NA	NA	NA	NA	NA	NA	NA	NA	NA	NA	NA	NA	NA	NA	NA	NA	NA	NA
TRINITY_DN6157_c0_g1_i1	62.918	0.155755	0.870884	48.3282	-0.134157	0.861132	47.3556	-0.188305	0.83366	57.5661	0.684912	0.183075	53.0866	0.804996	0.215871	45.0933	0.650239	0.180347	tps:THAPSDRAFT_2897	6.72e-84	predicted protein	tps:THAPSDRAFT_2897	K15172	SUPT5H, SPT5	transcription elongation factor SPT5	6.72e-84	tr|A0A1Z5JME4|A0A1Z5JME4_FISSO	1.22e-89	tr|A0A1Z5JME4|A0A1Z5JME4_FISSO Transcription elongation factor SPT5 OS=Fistulifera solaris OX=1519565 GN=FisN_12Lh272 PE=3 SV=1	NA	NA	NA	NA	Chaetoceros-neogracile-CCMP1317-20140214|16654_1	5.68e-102	Chaetoceros-neogracile-CCMP1317-20140214|16654_1 G5AJ3mEsgKNG3W98X8lYazdR9yI Chaetoceros neogracile, Strain CCMP1317
TRINITY_DN6167_c0_g1_i1	19.0289	-0.0196978	0.989175	18.6878	0.365791	0.6704	15.8149	0.398344	0.732319	19.7624	-0.228549	0.800272	19.1401	0.0124638	0.9942	21.9102	0.244116	0.757044	tps:THAPSDRAFT_5116	2.95e-09	predicted protein	NA	NA	NA	NA	NA	tr|B8C206|B8C206_THAPS	1.26e-08	tr|B8C206|B8C206_THAPS Uncharacterized protein OS=Thalassiosira pseudonana OX=35128 GN=THAPSDRAFT_5116 PE=4 SV=1	NA	NA	NA	NA	Chaetoceros-affinis-CCMP159-20131123|5986_1	9.25e-23	Chaetoceros-affinis-CCMP159-20131123|5986_1 GqwuiLBFAKQM3NoX/PKxdTzKgRE Chaetoceros affinis CCMP159
TRINITY_DN6169_c0_g1_i1	9.48024	-0.115236	0.954401	7.49574	0.293218	NA	6.11496	-0.828846	NA	6.41174	-0.330294	NA	10.4306	-0.76601	0.548923	6.24983	0.0479312	NA	fcy:FRACYDRAFT_241910	1.98e-62	hypothetical protein	ehx:EMIHUDRAFT_109962	K15015	SLC32A, VGAT	solute carrier family 32 (vesicular inhibitory amino acid transporter)	5.21e-09	tr|A0A1E7F5V2|A0A1E7F5V2_9STRA	8.45e-62	tr|A0A1E7F5V2|A0A1E7F5V2_9STRA Uncharacterized protein OS=Fragilariopsis cylindrus CCMP1102 OX=635003 GN=FRACYDRAFT_241910 PE=4 SV=1	Aa_trans	PF01490.17	2.8e-14	Transmembrane amino acid transporter	MMETSP0200_2-20121128|3172_1	5.11e-80	MMETSP0200_2-20121128|3172_1 a5K8oO+3eYJmnBJ/ViOdd3JjrpU Chaetoceros, Strain GSL56
TRINITY_DN617_c0_g1_i1	20.2066	0.587615	0.489981	17.4897	0.382319	0.653062	15.9785	0.454238	0.681484	8.50075	0.300678	0.771174	16.993	0.67068	0.483596	14.2739	0.606834	0.389616	pti:PHATRDRAFT_27385	6.92e-73	hypothetical protein	pti:PHATRDRAFT_27385	K01886	QARS, glnS	glutaminyl-tRNA synthetase [EC:6.1.1.18]	6.92e-73	tr|A0A1Z5JS28|A0A1Z5JS28_FISSO	5.83e-74	tr|A0A1Z5JS28|A0A1Z5JS28_FISSO Glutaminyl-tRNA synthetase OS=Fistulifera solaris OX=1519565 GN=FisN_5Hh202 PE=3 SV=1	tRNA-synt_1c	PF00749.20	2.8e-37	tRNA synthetases class I	MMETSP0200_2-20121128|5340_1	2.12e-79	MMETSP0200_2-20121128|5340_1 w2R/qYJvAvxp21Qf2MV+Hg3NTxA Chaetoceros, Strain GSL56
TRINITY_DN6171_c0_g1_i1	247.444	-0.13287	0.934008	39.5013	-0.680725	0.477209	18.5009	0.644882	0.622148	26.3459	-0.381879	0.73175	148.087	-0.351791	0.798154	126.161	-0.900778	0.222311	NA	NA	NA	NA	NA	NA	NA	NA	NA	NA	NA	NA	NA	NA	NA	NA	NA	NA
TRINITY_DN6171_c0_g1_i2	1.62723	0.70839	NA	0.253681	-1.30858	NA	0.520022	-1.27144	NA	0.691883	3.34232	NA	0.216038	-1.31888	NA	0.417557	2.27987	NA	NA	NA	NA	NA	NA	NA	NA	NA	NA	NA	NA	NA	NA	NA	NA	NA	NA	NA
TRINITY_DN6177_c0_g1_i1	19.3914	0.174253	0.908794	25.8763	-0.0530009	0.964825	26.0889	0.759892	0.426555	21.3021	0.582491	0.49354	21.5262	0.228127	0.869538	26.336	1.21915	0.0508108	tps:THAPSDRAFT_24955	6.08e-08	predicted protein	NA	NA	NA	NA	NA	tr|B8CCZ9|B8CCZ9_THAPS	2.59e-07	tr|B8CCZ9|B8CCZ9_THAPS Uncharacterized protein OS=Thalassiosira pseudonana OX=35128 GN=THAPSDRAFT_24955 PE=4 SV=1	NA	NA	NA	NA	Chaetoceros-affinis-CCMP159-20131123|11949_1	1.27e-34	Chaetoceros-affinis-CCMP159-20131123|11949_1 cWJnAlIKJyZpnIsyo1DhlVpD7YQ Chaetoceros affinis CCMP159
TRINITY_DN618_c0_g1_i1	294.988	0.675356	0.124405	246.386	0.589615	0.174636	350.105	0.258313	0.675096	482.37	0.194235	0.734542	273.54	1.0341	0.021353	241.914	0.742019	0.043093	tps:THAPSDRAFT_262589	9.17e-42	RM; RM, ribosomal protein mitochondrial large ribosomal subunit	tps:THAPSDRAFT_262589	K17428	MRPL47, NCM1	large subunit ribosomal protein L47	9.17e-42	tr|A0A1Z5KBJ8|A0A1Z5KBJ8_FISSO	3.26e-43	tr|A0A1Z5KBJ8|A0A1Z5KBJ8_FISSO Uncharacterized protein OS=Fistulifera solaris OX=1519565 GN=FisN_21Hu026 PE=4 SV=1	MRP-L47	PF06984.12	2.6e-25	Mitochondrial 39-S ribosomal protein	MMETSP1429-20130617|40318_1	3.74e-45	MMETSP1429-20130617|40318_1 FprKsiZghUFf+rQbBnObEVJjHV4 Chaetoceros, Strain UNC1202
TRINITY_DN6184_c0_g1_i1	66.7714	-0.327302	0.756557	113.698	-0.675944	0.315816	161.918	0.688298	0.347245	92.7627	0.0778257	0.939762	71.0062	-0.0356248	0.983874	86.2799	0.575502	0.369626	NA	NA	NA	NA	NA	NA	NA	NA	NA	NA	NA	NA	NA	NA	NA	NA	NA	NA
TRINITY_DN6188_c0_g1_i1	22.7581	0.296688	0.795794	22.7753	-0.315097	0.72832	13.8921	0.393091	0.766332	16.7903	-0.0604146	0.956592	17.7202	-0.00988906	0.995402	21.8882	-0.543448	0.440545	pti:PHATRDRAFT_45431	2.09e-25	hypothetical protein	thj:104819513	K20032	ZDHHC13_17, HIP14	palmitoyltransferase ZDHHC13/17 [EC:2.3.1.225]	9.89e-09	tr|B7FXN5|B7FXN5_PHATC	8.91e-25	tr|B7FXN5|B7FXN5_PHATC Histone deacetylase OS=Phaeodactylum tricornutum (strain CCAP 1055/1) OX=556484 GN=PHATRDRAFT_45431 PE=4 SV=1	Ank_4	PF13637.5	2.1e-11	Ankyrin repeats (many copies)	Chaetoceros-affinis-CCMP159-20131123|109208_1	1.73e-88	Chaetoceros-affinis-CCMP159-20131123|109208_1 ib5dUKOnv5YNr9yrodd+xLuYiKQ Chaetoceros affinis CCMP159
TRINITY_DN6190_c0_g1_i1	52.5946	-0.454814	0.526923	80.6359	0.817266	0.100528	53.1089	-0.341123	0.666691	62.2101	-0.378003	0.536817	64.8139	-0.229383	0.804342	105.628	0.0386924	0.958894	pti:PHATRDRAFT_38694	1.99e-54	hypothetical protein	pti:PHATRDRAFT_38694	K00472	P4HA	prolyl 4-hydroxylase [EC:1.14.11.2]	1.99e-54	tr|B7G6K7|B7G6K7_PHATC	8.47e-54	tr|B7G6K7|B7G6K7_PHATC Predicted protein OS=Phaeodactylum tricornutum (strain CCAP 1055/1) OX=556484 GN=PHATRDRAFT_38694 PE=4 SV=1	2OG-FeII_Oxy_3	PF13640.5	5.1e-14	2OG-Fe(II) oxygenase superfamily	Chaetoceros-affinis-CCMP159-20131123|3009_1	2.18e-70	Chaetoceros-affinis-CCMP159-20131123|3009_1 6dR7lxrsKXQKJjIv/Zu8DB4e158 Chaetoceros affinis CCMP159
TRINITY_DN6191_c0_g1_i2	7.11051	-0.330953	0.859653	4.44394	-0.196	NA	2.98305	1.82107	NA	5.88133	0.530523	NA	5.18164	0.602069	0.741938	4.66282	-0.324617	NA	fcy:FRACYDRAFT_167152	6.3e-26	hypothetical protein	fcy:FRACYDRAFT_167152	K17917	SNX1_2	sorting nexin-1/2	6.3e-26	tr|K0TEG5|K0TEG5_THAOC	4.62e-26	tr|K0TEG5|K0TEG5_THAOC Uncharacterized protein OS=Thalassiosira oceanica OX=159749 GN=THAOC_09846 PE=4 SV=1	PX	PF00787.23	2.4e-08	PX domain	Chaetoceros-neogracile-CCMP1317-20140214|114435_1	5.62e-47	Chaetoceros-neogracile-CCMP1317-20140214|114435_1 MVOT1UMyokIDxKGOpPOotY4HCos Chaetoceros neogracile, Strain CCMP1317
TRINITY_DN6193_c0_g1_i1	28.4422	-0.268189	0.806792	44.3451	-0.384285	0.612034	29.2249	-0.8716	0.258079	40.1525	-0.559259	0.414067	35.1028	-0.945468	0.22371	31.5648	-0.0738915	0.936172	pti:PHATRDRAFT_50434	5.88e-53	hypothetical protein	gtt:GUITHDRAFT_43931	K07735	algH	putative transcriptional regulator	1.41e-09	tr|B7GE41|B7GE41_PHATC	2.51e-52	tr|B7GE41|B7GE41_PHATC Predicted protein OS=Phaeodactylum tricornutum (strain CCAP 1055/1) OX=556484 GN=PHATRDRAFT_50434 PE=4 SV=1	DUF179	PF02622.14	6.5e-08	Uncharacterized ACR, COG1678	Chaetoceros-affinis-CCMP159-20131123|13626_1	2.99e-116	Chaetoceros-affinis-CCMP159-20131123|13626_1 RVKj4Kv/uDxhRZZzmPz9PSS2syc Chaetoceros affinis CCMP159
TRINITY_DN6194_c0_g1_i1	7.34162	0.568579	0.719906	9.06954	0.0600178	NA	7.58796	0.264001	NA	6.38635	0.293365	NA	13.4406	-0.978545	0.411788	9.24003	-0.0311994	0.983507	pti:PHATRDRAFT_47347	1.79e-12	hypothetical protein	NA	NA	NA	NA	NA	tr|B7G318|B7G318_PHATC	7.66e-12	tr|B7G318|B7G318_PHATC Predicted protein OS=Phaeodactylum tricornutum (strain CCAP 1055/1) OX=556484 GN=PHATRDRAFT_47347 PE=4 SV=1	NA	NA	NA	NA	Chaetoceros-affinis-CCMP159-20131123|109080_1	3.13e-32	Chaetoceros-affinis-CCMP159-20131123|109080_1 THdGlcU97/hITnU5YYbWVXDqwXM Chaetoceros affinis CCMP159
TRINITY_DN620_c0_g1_i1	13.364	0.576764	0.630039	25.0252	-0.0270195	0.983398	22.1248	0.0761845	0.962224	15.1782	0.170235	0.88633	17.2277	-0.168021	0.916339	34.1472	0.533594	0.488354	tps:THAPSDRAFT_21161	3.04e-31	hypothetical protein	NA	NA	NA	NA	NA	tr|B8BTM9|B8BTM9_THAPS	1.3e-30	tr|B8BTM9|B8BTM9_THAPS Uncharacterized protein OS=Thalassiosira pseudonana OX=35128 GN=THAPSDRAFT_21161 PE=4 SV=1	Patched	PF02460.17	1.6e-12	Patched family	Chaetoceros-affinis-CCMP159-20131123|5613_1	2.03e-38	Chaetoceros-affinis-CCMP159-20131123|5613_1 wwyiWmDDAHyM5J1qgSIySk8VklA Chaetoceros affinis CCMP159
TRINITY_DN6201_c0_g1_i1	21.7663	-0.292444	0.794316	21.1458	-0.35443	0.681607	18.9601	-0.97517	0.235542	22.1497	0.0720089	0.944976	17.5126	-0.743111	0.422236	22.9424	0.0165557	0.987683	acan:ACA1_233630	4.76e-27	von Willebrand factor type A domain containing protein	NA	NA	NA	NA	NA	tr|A0A0S4JLU6|A0A0S4JLU6_BODSA	1.75e-27	tr|A0A0S4JLU6|A0A0S4JLU6_BODSA Uncharacterized protein (Fragment) OS=Bodo saltans OX=75058 GN=BSAL_30475 PE=4 SV=1	U-box	PF04564.14	5.8e-06	U-box domain	Chaetoceros-affinis-CCMP159-20131123|3278_1	2.53e-62	Chaetoceros-affinis-CCMP159-20131123|3278_1 3K/6dZ8hkOdyg+ASQfmZhfj2vuo Chaetoceros affinis CCMP159
TRINITY_DN6202_c0_g1_i1	18.9478	-0.831713	0.209193	40.9305	0.36455	0.57164	30.9003	-0.0317624	0.98053	20.9772	-0.773636	0.184895	27.5097	-0.583035	0.454138	30.0044	0.346459	0.57133	mlt:VC82_1172	4.74e-09	nuclease	fbu:UJ101_01149	K07004	K07004	uncharacterized protein	5.46e-06	tr|A0A2D6ACT3|A0A2D6ACT3_9EURY	1.53e-13	tr|A0A2D6ACT3|A0A2D6ACT3_9EURY Uncharacterized protein OS=Euryarchaeota archaeon OX=2026739 GN=CL967_05510 PE=4 SV=1	NA	NA	NA	NA	Chaetoceros-affinis-CCMP159-20131123|5754_1	4.15e-92	Chaetoceros-affinis-CCMP159-20131123|5754_1 98suyRE6jMUOy4B40RXAXNYOt2M Chaetoceros affinis CCMP159
TRINITY_DN6205_c0_g1_i1	36.593	-0.192893	0.882274	147.547	2.10487	9.97287e-05	48.9595	-0.233849	0.834588	37.5636	-1.53295	0.0114976	51.3868	-0.963287	0.254655	49.9598	0.391831	0.606496	NA	NA	NA	NA	NA	NA	NA	NA	NA	NA	NA	NA	NA	NA	NA	NA	NA	NA
TRINITY_DN621_c0_g1_i1	41.434	0.082977	0.956255	54.1666	0.335819	0.686352	59.1804	1.36958	0.0406699	32.3625	0.418726	0.611992	35.7063	0.210678	0.868216	68.6445	1.59701	0.00162536	NA	NA	NA	NA	NA	NA	NA	NA	NA	NA	NA	NA	NA	NA	NA	NA	NA	NA
TRINITY_DN6212_c0_g1_i1	56.5377	-0.317366	0.806885	110.693	0.131412	0.905837	119.415	0.185259	0.884436	52.8845	0.850561	0.293239	49.0317	0.106823	0.952759	82.2451	0.517568	0.524333	NA	NA	NA	NA	NA	NA	NA	NA	NA	NA	NA	NA	NA	NA	NA	NA	NA	NA
TRINITY_DN6216_c0_g1_i1	38.7139	0.505881	0.556221	37.2385	-0.32523	0.684089	36.6261	0.724617	0.363933	23.0521	0.534082	0.476417	23.2551	0.871422	0.320694	47.9937	0.985754	0.059003	pti:PHATRDRAFT_50493	2.33e-06	hypothetical protein	NA	NA	NA	NA	NA	tr|B7GE97|B7GE97_PHATC	9.92e-06	tr|B7GE97|B7GE97_PHATC Predicted protein OS=Phaeodactylum tricornutum (strain CCAP 1055/1) OX=556484 GN=PHATRDRAFT_50493 PE=4 SV=1	NA	NA	NA	NA	Chaetoceros-affinis-CCMP159-20131123|8620_1	1.6e-33	Chaetoceros-affinis-CCMP159-20131123|8620_1 z8fQddsFzFCmct33Tjh5cw7sOhY Chaetoceros affinis CCMP159
TRINITY_DN6217_c0_g1_i1	80.6967	0.474027	0.55008	53.4041	-0.491439	0.477259	57.311	-0.664405	0.351901	26.2142	-0.717271	0.278732	63.909	0.82086	0.276947	70.4493	0.396303	0.528473	NA	NA	NA	NA	NA	NA	NA	NA	NA	NA	NA	NA	NA	NA	NA	NA	NA	NA
TRINITY_DN6219_c0_g1_i1	14.2501	-0.582555	0.589765	11.5432	-0.544132	0.573437	14.2946	-0.102004	0.947001	21.8466	-0.974553	0.161489	13.2377	-0.08989	0.957919	15.7403	-0.322793	0.719811	tps:THAPSDRAFT_1962	2.42e-22	predicted protein	NA	NA	NA	NA	NA	tr|B8BSF0|B8BSF0_THAPS	1.03e-21	tr|B8BSF0|B8BSF0_THAPS Uncharacterized protein OS=Thalassiosira pseudonana OX=35128 GN=THAPSDRAFT_1962 PE=3 SV=1	Peptidase_M48	PF01435.17	9.9e-08	Peptidase family M48	Chaetoceros-affinis-CCMP159-20131123|11606_1	2.32e-33	Chaetoceros-affinis-CCMP159-20131123|11606_1 wCEoHNctjB0mtwkgJZj3EFqaNSs Chaetoceros affinis CCMP159
TRINITY_DN6221_c0_g1_i1	13.981	-0.215353	0.906623	11.8849	-0.270945	0.84186	25.361	-2.1372	0.0110631	16.2703	-0.416304	0.720112	14.9649	-0.220668	0.90189	10.6046	-0.0740563	0.958209	NA	NA	NA	NA	NA	NA	NA	NA	NA	NA	NA	NA	NA	NA	NA	NA	NA	NA
TRINITY_DN6222_c0_g2_i1	23.7254	-0.978614	0.183163	25.2364	-0.915569	0.186447	17.6296	-1.30726	0.109423	18.9086	-0.255956	0.793488	25.383	-1.38681	0.0613901	35.3457	-0.739495	0.223691	pti:PHATRDRAFT_41351	4.5e-21	hypothetical protein	labr:CHH27_23645	K09689	ABC-2.CPSE.A	capsular polysaccharide transport system ATP-binding protein [EC:3.6.3.38]	1.68e-07	tr|K0QYU5|K0QYU5_THAOC	9.09e-21	tr|K0QYU5|K0QYU5_THAOC Uncharacterized protein (Fragment) OS=Thalassiosira oceanica OX=159749 GN=THAOC_36996 PE=4 SV=1	ABC_tran	PF00005.26	4.1e-08	ABC transporter	Chaetoceros-affinis-CCMP159-20131123|2062_1	1.02e-39	Chaetoceros-affinis-CCMP159-20131123|2062_1 jtOTdaAC4Ghbmt6P5Gpb0F28b60 Chaetoceros affinis CCMP159
TRINITY_DN6225_c0_g1_i1	120.042	-1.77643	0.000341488	45.3288	-1.65695	0.00519442	74.8267	-1.51621	0.0118026	134.918	-1.12338	0.055247	141.633	-0.932391	0.226518	127.892	-2.24151	1.68396e-06	fcy:FRACYDRAFT_206999	9.39e-97	AAA_-domain-containing protein	fcy:FRACYDRAFT_206999	K03696	clpC	ATP-dependent Clp protease ATP-binding subunit ClpC	9.39e-97	tr|A0A1E7FK74|A0A1E7FK74_9STRA	4e-96	tr|A0A1E7FK74|A0A1E7FK74_9STRA AAA_2-domain-containing protein OS=Fragilariopsis cylindrus CCMP1102 OX=635003 GN=FRACYDRAFT_206999 PE=4 SV=1	ClpB_D2-small	PF10431.8	1.4e-14	C-terminal, D2-small domain, of	Chaetoceros-affinis-CCMP159-20131123|3633_1	0	Chaetoceros-affinis-CCMP159-20131123|3633_1 owsxNMJNit2yjLTDgiO3zSmw5DY Chaetoceros affinis CCMP159
TRINITY_DN623_c0_g1_i1	25.1683	-0.558625	0.663107	96.957	0.105334	0.932638	107.142	1.2546	0.136339	33.3078	0.860294	0.334518	29.4857	0.0719806	0.971743	61.2257	1.19035	0.092089	NA	NA	NA	NA	NA	NA	NA	NA	tr|T0CH41|T0CH41_9PROT	4.35e-16	tr|T0CH41|T0CH41_9PROT Uncharacterized protein OS=Bacteriovorax sp. BAL6_X OX=1201290 GN=M902_1807 PE=4 SV=1	NA	NA	NA	NA	Chaetoceros-affinis-CCMP159-20131123|10578_1	2.27e-44	Chaetoceros-affinis-CCMP159-20131123|10578_1 iZqVE9jE7kw7x+MxBqGyuaYWMB4 Chaetoceros affinis CCMP159
TRINITY_DN6233_c0_g1_i1	12.17	-0.781883	0.467353	22.2254	-0.0168958	0.990013	12.7634	-0.123775	0.940032	15.0037	-0.84094	0.317677	20.0891	-1.15504	0.221089	19.5136	0.678035	0.388107	fcy:FRACYDRAFT_259021	7.09e-06	hypothetical protein	NA	NA	NA	NA	NA	tr|A0A1Z5JZL2|A0A1Z5JZL2_FISSO	9.99e-11	tr|A0A1Z5JZL2|A0A1Z5JZL2_FISSO Uncharacterized protein OS=Fistulifera solaris OX=1519565 GN=FisN_19Hh038 PE=4 SV=1	NA	NA	NA	NA	Chaetoceros-affinis-CCMP159-20131123|6304_1	4.81e-42	Chaetoceros-affinis-CCMP159-20131123|6304_1 MyXtwlTkWlEcYZ4kwfvWHiswwV4 Chaetoceros affinis CCMP159
TRINITY_DN624_c0_g1_i1	127.594	0.308067	0.51872	143.135	-0.392315	0.294059	136.824	0.456192	0.280871	114.902	-0.238004	0.577251	125.333	0.197197	0.746894	127.608	0.21892	0.578502	tps:THAPS_23388	4.75e-53	predicted protein	NA	NA	NA	NA	NA	tr|B5YMH0|B5YMH0_THAPS	2.03e-52	tr|B5YMH0|B5YMH0_THAPS Predicted protein OS=Thalassiosira pseudonana OX=35128 GN=THAPS_23388 PE=4 SV=1	DUF106	PF01956.15	5.3e-25	Integral membrane protein DUF106	Chaetoceros-affinis-CCMP159-20131123|3968_1	4.54e-109	Chaetoceros-affinis-CCMP159-20131123|3968_1 i/ajvtp6YNQaycNScFx2kDJL51A Chaetoceros affinis CCMP159
TRINITY_DN6241_c0_g1_i1	32.447	-0.328361	0.776475	105.346	-1.17556	0.0507961	150.017	0.0398809	0.976777	42.9931	-0.526325	0.50474	36.8238	-0.0210032	0.991592	78.3546	0.517523	0.449455	NA	NA	NA	NA	NA	NA	NA	NA	NA	NA	NA	NA	NA	NA	NA	NA	NA	NA
TRINITY_DN6245_c0_g1_i1	90.5409	0.140491	0.854812	97.6078	-0.297652	0.554905	82.6005	0.186017	0.796556	81.3876	0.346903	0.47622	82.6925	0.500962	0.388481	102.606	0.430844	0.285471	tps:THAPSDRAFT_261228	3.33e-29	hypothetical protein	tps:THAPSDRAFT_261228	K10419	DYNLRB, DNCL2	dynein light chain roadblock-type	3.33e-29	tr|B8BTK1|B8BTK1_THAPS	1.42e-28	tr|B8BTK1|B8BTK1_THAPS Uncharacterized protein (Fragment) OS=Thalassiosira pseudonana OX=35128 GN=THAPSDRAFT_261228 PE=4 SV=1	Robl_LC7	PF03259.16	5.7e-17	Roadblock/LC7 domain	Chaetoceros-neogracile-CCMP1317-20140214|5125_1	1.66e-43	Chaetoceros-neogracile-CCMP1317-20140214|5125_1 1q2JwZib96TR7+k6txqpX2pSDs0 Chaetoceros neogracile, Strain CCMP1317
TRINITY_DN6255_c0_g1_i1	61.2818	-0.0705469	0.954239	44.3207	0.0676986	0.941326	48.6616	-0.518702	0.478658	54.8377	0.638467	0.259131	39.9788	-0.132405	0.908117	55.3905	0.344214	0.57133	tps:THAPSDRAFT_22886	5.33e-10	predicted protein	tps:THAPSDRAFT_22886	K03255	TIF31, CLU1	protein TIF31	5.33e-10	tr|B8C3Q5|B8C3Q5_THAPS	2.27e-09	tr|B8C3Q5|B8C3Q5_THAPS Uncharacterized protein OS=Thalassiosira pseudonana OX=35128 GN=THAPSDRAFT_22886 PE=4 SV=1	NA	NA	NA	NA	Chaetoceros-neogracile-CCMP1317-20140214|14464_1	7.17e-32	Chaetoceros-neogracile-CCMP1317-20140214|14464_1 QDGLVwM+qhy3LR5CuSJNYfpJpUo Chaetoceros neogracile, Strain CCMP1317
TRINITY_DN6256_c0_g1_i1	13.4245	0.192234	0.888831	16.6237	-0.61511	0.4386	9.86353	-0.255933	0.861528	17.921	0.290507	0.742167	12.3843	0.486793	0.678613	18.9703	-0.233095	0.778902	tps:THAPSDRAFT_1310	7.77e-30	predicted protein	tps:THAPSDRAFT_1310	K00273	DAO, aao	D-amino-acid oxidase [EC:1.4.3.3]	7.77e-30	tr|B8BQK1|B8BQK1_THAPS	3.32e-29	tr|B8BQK1|B8BQK1_THAPS Uncharacterized protein OS=Thalassiosira pseudonana OX=35128 GN=THAPSDRAFT_1310 PE=4 SV=1	NA	NA	NA	NA	Chaetoceros-affinis-CCMP159-20131123|9437_1	3.31e-42	Chaetoceros-affinis-CCMP159-20131123|9437_1 ZYcWbf8yltCsYc+UP8X7GWXTa5I Chaetoceros affinis CCMP159
TRINITY_DN626_c0_g1_i1	19.9253	-0.376734	0.721744	32.4122	0.710021	0.288533	35.4682	-0.861077	0.233815	36.4574	-0.721304	0.250812	21.093	0.335942	0.770361	22.0257	0.44078	0.539541	pti:PHATRDRAFT_15294	5.1e-64	hypothetical protein	pti:PHATRDRAFT_15294	K21027	TRMU, SLM3	tRNA-5-taurinomethyluridine 2-sulfurtransferase [EC:2.8.1.14]	5.1e-64	tr|B7G8R2|B7G8R2_PHATC	2.17e-63	tr|B7G8R2|B7G8R2_PHATC Predicted protein (Fragment) OS=Phaeodactylum tricornutum (strain CCAP 1055/1) OX=556484 GN=PHATRDRAFT_15294 PE=3 SV=1	tRNA_Me_trans	PF03054.15	3.2e-31	tRNA methyl transferase	Chaetoceros-affinis-CCMP159-20131123|3122_1	7.59e-80	Chaetoceros-affinis-CCMP159-20131123|3122_1 8iGRkoXKWWxnDco+MchXdzlp7e0 Chaetoceros affinis CCMP159
TRINITY_DN6260_c0_g1_i1	41.9189	-0.0227126	0.987877	34.0046	-0.0963675	0.930351	47.2435	0.179187	0.880068	30.8844	-0.455343	0.587195	47.0213	-0.561782	0.586482	38.0043	0.148627	0.871251	pti:PHATRDRAFT_44321	7.71e-18	hypothetical protein	NA	NA	NA	NA	NA	tr|B7FTQ0|B7FTQ0_PHATC	3.29e-17	tr|B7FTQ0|B7FTQ0_PHATC Predicted protein OS=Phaeodactylum tricornutum (strain CCAP 1055/1) OX=556484 GN=PHATRDRAFT_44321 PE=4 SV=1	NA	NA	NA	NA	Chaetoceros-neogracile-CCMP1317-20140214|20895_1	3.91e-39	Chaetoceros-neogracile-CCMP1317-20140214|20895_1 7ta+3t4pHvaTDsx7xKS4uACJiPU Chaetoceros neogracile, Strain CCMP1317
TRINITY_DN6261_c0_g1_i1	37.5557	0.0625284	0.958835	60.7038	-0.293792	0.653127	63.6764	0.120509	0.898099	41.9884	0.121629	0.879639	38.8979	0.0632144	0.958068	45.0167	0.37882	0.506362	tps:THAPSDRAFT_268060	1.68e-35	hypothetical protein	NA	NA	NA	NA	NA	tr|B8BR97|B8BR97_THAPS	7.17e-35	tr|B8BR97|B8BR97_THAPS Uncharacterized protein (Fragment) OS=Thalassiosira pseudonana OX=35128 GN=THAPSDRAFT_268060 PE=3 SV=1	TAXi_N	PF14543.5	1.1e-08	Xylanase inhibitor N-terminal	contig_8497_1_540-ChaeIllumina	4.91e-42	contig_8497_1_540-ChaeIllumina /btUQZ+v+Ah9k8ocY2ZWCad5rbY Chaetoceros, Strain UNC1202
TRINITY_DN6265_c0_g1_i1	9.39838	-0.340498	0.806792	16.0081	-1.06716	0.151926	22.8676	-0.855726	0.316104	11.5057	0.152488	0.895775	13.9529	-0.817195	0.419353	14.0602	0.167329	0.868088	NA	NA	NA	NA	NA	NA	NA	NA	NA	NA	NA	NA	NA	NA	NA	NA	NA	NA
TRINITY_DN6266_c0_g1_i1	11.0288	-0.0946764	0.960791	10.8119	-1.27445	NA	9.98965	-1.08343	0.348277	9.58851	0.809936	NA	8.49116	-0.287963	0.861536	11.2755	0.739977	0.410565	spar:SPRG_00437	1.18e-92	WD repeat-containing protein	spar:SPRG_00437	K19760	DAW1	dynein assembly factor with WDR repeat domains 1	1.18e-92	tr|K3X4I7|K3X4I7_PYTUL	1.22e-92	tr|K3X4I7|K3X4I7_PYTUL Uncharacterized protein OS=Pythium ultimum DAOM BR144 OX=431595 PE=4 SV=1	WD40	PF00400.31	1.6e-36	WD domain, G-beta repeat	Chaetoceros-neogracile-CCMP1317-20140214|19793_1	2.09e-106	Chaetoceros-neogracile-CCMP1317-20140214|19793_1 1neH98RLXg6/Ig1hhZTQoLfLnpc Chaetoceros neogracile, Strain CCMP1317
TRINITY_DN6273_c0_g1_i1	18.0273	-1.23406	0.0897571	22.3658	-0.0637665	0.956794	16.6875	-0.4519	0.698472	19.1343	-0.562007	0.494449	17.367	-0.156692	0.916689	20.4187	-0.398919	0.620554	tps:THAPSDRAFT_2399	3.61e-23	predicted protein	NA	NA	NA	NA	NA	tr|K0RR36|K0RR36_THAOC	1.29e-23	tr|K0RR36|K0RR36_THAOC Uncharacterized protein OS=Thalassiosira oceanica OX=159749 GN=THAOC_23968 PE=4 SV=1	NA	NA	NA	NA	Chaetoceros-neogracile-CCMP1317-20140214|193_1	1.92e-40	Chaetoceros-neogracile-CCMP1317-20140214|193_1 Nw9RCreVEciw2YVFyQNroXPVslY Chaetoceros neogracile, Strain CCMP1317
TRINITY_DN6274_c0_g1_i1	105.143	-0.168091	0.817277	70.6127	-0.413035	0.402759	69.2859	-0.339579	0.589553	86.9624	-0.0501178	0.942003	100.897	0.0250605	0.983186	94.5123	-0.185668	0.720139	tps:THAPSDRAFT_7742	2.73e-64	predicted protein	tps:THAPSDRAFT_7742	K15456	KTI12	protein KTI12	2.73e-64	tr|A0A1Z5J5M9|A0A1Z5J5M9_FISSO	9.39e-76	tr|A0A1Z5J5M9|A0A1Z5J5M9_FISSO Protein KTI12 OS=Fistulifera solaris OX=1519565 GN=FisN_17Lh041 PE=4 SV=1	KTI12	PF08433.9	1.4e-47	Chromatin associated protein KTI12	MMETSP1336-20130426|17889_1	1.34e-138	MMETSP1336-20130426|17889_1 GbDDMJoAFytuMF+LD98Q3N9f9N8 Chaetoceros neogracile
TRINITY_DN6277_c0_g1_i1	38.9417	1.39544	0.0166775	24.927	-0.754003	0.299645	37.2684	-0.029042	0.984761	18.4591	0.156259	0.882329	20.3779	-0.57372	0.583872	34.0953	0.967545	0.0924745	tps:THAPSDRAFT_268835	3.94e-66	ECI; ,-TRANS-ENOYL-COA isomerase	tps:THAPSDRAFT_268835	K13238	ECI1, DCI	Delta3-Delta2-enoyl-CoA isomerase [EC:5.3.3.8]	3.94e-66	tr|B8C1Y7|B8C1Y7_THAPS	1.68e-65	tr|B8C1Y7|B8C1Y7_THAPS 3,2-TRANS-ENOYL-COA isomerase (Fragment) OS=Thalassiosira pseudonana OX=35128 GN=ECI1 PE=3 SV=1	ECH_1	PF00378.19	1.6e-33	Enoyl-CoA hydratase/isomerase	Chaetoceros-affinis-CCMP159-20131123|2765_1	6.79e-85	Chaetoceros-affinis-CCMP159-20131123|2765_1 WQqErYl3js0BzXWBdwVDe6I3/Qo Chaetoceros affinis CCMP159
TRINITY_DN628_c0_g1_i1	103.33	-0.0074592	0.994401	120.669	-0.416046	0.405817	101.049	-0.00404453	0.99702	85.5291	-0.0474372	0.94945	119.808	-0.0403714	0.970139	121.098	-0.0691558	0.91319	fcy:FRACYDRAFT_251137	3.04e-83	tryptophan synthase subunit beta	fbc:FB2170_09386	K06001	trpB	tryptophan synthase beta chain [EC:4.2.1.20]	2.39e-57	tr|A0A1E7EN07|A0A1E7EN07_9STRA	1.3e-82	tr|A0A1E7EN07|A0A1E7EN07_9STRA Tryptophan synthase subunit beta OS=Fragilariopsis cylindrus CCMP1102 OX=635003 GN=FRACYDRAFT_251137 PE=3 SV=1	PALP	PF00291.24	2.1e-06	Pyridoxal-phosphate dependent enzyme	MMETSP1447-20131203|40814_1	8.12e-97	MMETSP1447-20131203|40814_1 Nno38xuZqWVPT6tC47bv7TsOj28 Chaetoceros dichaeta, Strain CCMP1751
TRINITY_DN6282_c0_g2_i1	12.313	0.370734	0.789863	12.2523	0.646875	NA	12.9978	-0.939368	0.36834	18.2028	0.435182	0.644572	12.5319	-0.166589	0.921029	8.31271	0.313124	0.777514	tps:THAPSDRAFT_12292	6.53e-50	ABC transporter, MRP family	NA	NA	NA	NA	NA	tr|B8CBU2|B8CBU2_THAPS	2.79e-49	tr|B8CBU2|B8CBU2_THAPS ABC transporter, MRP family (Fragment) OS=Thalassiosira pseudonana OX=35128 GN=THAPSDRAFT_12292 PE=4 SV=1	ABC_tran	PF00005.26	5.1e-15	ABC transporter	contig00371_1_745-ch_isotigs	5.43e-68	contig00371_1_745-ch_isotigs bOBjFrmzZHxiRKpMtMG0nfvLeuE Chaetoceros, Strain UNC1202
TRINITY_DN6286_c0_g1_i2	61.9099	0.0959829	0.921893	84.4324	-0.00244304	0.996971	77.8657	-0.0782047	0.931867	57.2488	-0.0857378	0.911885	52.7928	-0.205466	0.816254	65.8516	-0.470527	0.324421	pti:PHATRDRAFT_49718	1.93e-80	hypothetical protein	NA	NA	NA	NA	NA	tr|K0TJF1|K0TJF1_THAOC	9.65e-91	tr|K0TJF1|K0TJF1_THAOC Uncharacterized protein OS=Thalassiosira oceanica OX=159749 GN=THAOC_00931 PE=4 SV=1	NA	NA	NA	NA	Chaetoceros-affinis-CCMP159-20131123|7556_1	3.44e-104	Chaetoceros-affinis-CCMP159-20131123|7556_1 xB0tv/On1opEBZbFDXiYLO26b5I Chaetoceros affinis CCMP159
TRINITY_DN6288_c0_g1_i1	25.7516	0.208586	0.86612	24.9294	-0.343685	0.689881	21.5064	0.605488	0.539982	25.4111	0.439368	0.575849	21.1168	0.489011	0.654387	21.2084	0.433113	0.564822	NA	NA	NA	NA	NA	NA	NA	NA	NA	NA	NA	NA	NA	NA	NA	NA	NA	NA
TRINITY_DN6290_c0_g1_i1	53.0344	0.0454821	0.974319	54.0516	-0.581294	0.411172	63.3593	0.0240493	0.986902	16.5291	0.237284	0.81549	26.1656	-0.349769	0.765004	43.9939	0.386286	0.591102	fcy:FRACYDRAFT_244201	8.44e-34	ATP-binding cassette transporter	fcy:FRACYDRAFT_244201	K05658	ABCB1, CD243	ATP-binding cassette, subfamily B (MDR/TAP), member 1 [EC:3.6.3.44]	8.44e-34	tr|A0A1E7F415|A0A1E7F415_9STRA	3.6e-33	tr|A0A1E7F415|A0A1E7F415_9STRA ATP-binding cassette transporter OS=Fragilariopsis cylindrus CCMP1102 OX=635003 GN=FRACYDRAFT_244201 PE=4 SV=1	ABC_membrane	PF00664.22	5.5e-11	ABC transporter transmembrane region	Chaetoceros-neogracile-CCMP1317-20140214|21801_1	5.77e-70	Chaetoceros-neogracile-CCMP1317-20140214|21801_1 MCbXGhxzc8MOBG8KRpGP75L9CB4 Chaetoceros neogracile, Strain CCMP1317
TRINITY_DN6294_c0_g1_i1	12.8227	-1.06589	0.29444	23.8475	-0.506637	0.611791	18.7293	-0.614099	0.608691	11.7924	-0.484219	0.656457	11.5328	-0.458521	0.758403	20.457	-0.797538	0.321032	tps:THAPSDRAFT_263745	2.28e-29	hypothetical protein	NA	NA	NA	NA	NA	tr|B8C8W4|B8C8W4_THAPS	9.74e-29	tr|B8C8W4|B8C8W4_THAPS Uncharacterized protein (Fragment) OS=Thalassiosira pseudonana OX=35128 GN=THAPSDRAFT_263745 PE=4 SV=1	PDEase_I	PF00233.18	2.6e-12	3'5'-cyclic nucleotide phosphodiesterase	Chaetoceros-affinis-CCMP159-20131123|109034_1	9.86e-32	Chaetoceros-affinis-CCMP159-20131123|109034_1 pzftXnSZLV4um/bsK37u1jl2Qes Chaetoceros affinis CCMP159
TRINITY_DN6309_c0_g1_i1	51.7397	-0.565356	0.368998	34.6986	-0.309447	0.658357	25.4565	-0.305339	0.751418	26.3442	-0.627846	0.28447	50.375	-0.281624	0.751459	41.9937	-0.675659	0.160119	NA	NA	NA	NA	NA	NA	NA	NA	NA	NA	NA	NA	NA	NA	NA	NA	NA	NA
TRINITY_DN6310_c0_g1_i1	16.1931	0.695461	0.586478	9.92398	-0.0842201	0.958397	14.1284	-0.0230757	0.991364	7.76794	-0.479611	0.706459	15.9351	-0.028906	0.991285	15.4729	-0.655809	0.492832	fcy:FRACYDRAFT_254227	1.18e-12	alpha/beta-hydrolase	NA	NA	NA	NA	NA	tr|A0A1E7EL82|A0A1E7EL82_9STRA	5.05e-12	tr|A0A1E7EL82|A0A1E7EL82_9STRA Alpha/beta-hydrolase OS=Fragilariopsis cylindrus CCMP1102 OX=635003 GN=FRACYDRAFT_254227 PE=4 SV=1	NA	NA	NA	NA	MMETSP0593-20130828|19724_1	8.05e-21	MMETSP0593-20130828|19724_1 yj6ZZHaA7SaDbts6jBD/aNWN3wg Skeletonema japonicum, Strain CCMP2506
TRINITY_DN6315_c0_g1_i1	29.7131	0.198876	0.909701	20.2549	-0.670226	0.532433	26.1065	-0.953409	0.372709	6.18926	-0.186431	0.9087	19.207	0.671619	0.641959	21.8599	-0.295255	0.791645	ehx:EMIHUDRAFT_236144	3.29e-15	hypothetical protein	NA	NA	NA	NA	NA	tr|K0S6J4|K0S6J4_THAOC	2.41e-19	tr|K0S6J4|K0S6J4_THAOC Uncharacterized protein (Fragment) OS=Thalassiosira oceanica OX=159749 GN=THAOC_17794 PE=4 SV=1	NA	NA	NA	NA	Chaetoceros-debilis-MM31A_1-20140214|8812_1	3.06e-70	Chaetoceros-debilis-MM31A_1-20140214|8812_1 G3dEaRr46u0Fnfo27+TMtERQvTU Chaetoceros debilis, Strain MM31A-1
TRINITY_DN6319_c0_g1_i1	7.78271	0.675421	0.630634	10.5277	0.750492	NA	5.61954	1.37966	NA	7.77049	-0.461268	NA	5.48401	-0.102073	0.963622	7.40976	0.768934	NA	NA	NA	NA	NA	NA	NA	NA	NA	NA	NA	NA	NA	NA	NA	NA	NA	NA	NA
TRINITY_DN632_c0_g1_i1	51.1948	-0.76468	0.252008	85.6994	0.473648	0.479107	47.8327	-0.612868	0.420136	49.705	-0.743738	0.223013	77.3856	-0.603078	0.460955	69.8574	-0.318842	0.630502	pti:PHATRDRAFT_42858	2.46e-38	hypothetical protein	pti:PHATRDRAFT_42858	K19985	EXOC6, SEC15	exocyst complex component 6	2.46e-38	tr|K0S5B2|K0S5B2_THAOC	1.39e-40	tr|K0S5B2|K0S5B2_THAOC Uncharacterized protein OS=Thalassiosira oceanica OX=159749 GN=THAOC_26364 PE=4 SV=1	NA	NA	NA	NA	Chaetoceros-affinis-CCMP159-20131123|45489_1	6.5e-60	Chaetoceros-affinis-CCMP159-20131123|45489_1 Ds+4ZMo/J/Ity0+v/kSdd4a8ZwQ Chaetoceros affinis CCMP159
TRINITY_DN6321_c0_g1_i1	6.79266	-2.13376	0.0424441	8.48607	-1.72069	NA	7.60517	-1.83051	NA	6.871	-0.99354	NA	5.98736	-0.972893	0.518878	9.08578	-1.82646	NA	adu:107463709	6.84e-45	ABC transporter B family member -like	jre:108997924	K05658	ABCB1, CD243	ATP-binding cassette, subfamily B (MDR/TAP), member 1 [EC:3.6.3.44]	2.05e-44	tr|T0S3W3|T0S3W3_9STRA	2.82e-44	tr|T0S3W3|T0S3W3_9STRA ATP-binding cassette, subfamily B (MDR/TAP), member 1 OS=Saprolegnia diclina VS20 OX=1156394 GN=SDRG_03199 PE=4 SV=1	SMC_N	PF02463.18	2.8e-06	RecF/RecN/SMC N terminal domain	Chaetoceros-affinis-CCMP159-20131123|107659_1	5.69e-51	Chaetoceros-affinis-CCMP159-20131123|107659_1 /TulHWNqUCa/SIIJ5EGiLJ0Irvs Chaetoceros affinis CCMP159
TRINITY_DN6323_c0_g1_i1	34.8476	-0.489095	0.504015	46.8569	-0.505291	0.39458	35.5408	0.54212	0.474311	40.872	-0.530093	0.357302	47.0919	-0.259963	0.780762	49.4397	-0.201073	0.75572	tps:THAPSDRAFT_42194	1.5e-38	EF hand-containing protein	tps:THAPSDRAFT_42194	K02183	CALM	calmodulin	1.5e-38	tr|B8CB62|B8CB62_THAPS	6.38e-38	tr|B8CB62|B8CB62_THAPS EF hand-containing protein OS=Thalassiosira pseudonana OX=35128 GN=THAPSDRAFT_42194 PE=4 SV=1	EF-hand_7	PF13499.5	2.3e-08	EF-hand domain pair	Chaetoceros-neogracile-CCMP1317-20140214|10283_1	4.78e-53	Chaetoceros-neogracile-CCMP1317-20140214|10283_1 LAwo0COq5Ab2/I+mbV9BQuyVS24 Chaetoceros neogracile, Strain CCMP1317
TRINITY_DN6324_c0_g1_i1	112.704	-0.107572	0.927204	57.0173	-1.52095	0.00446935	65.9506	0.777679	0.268408	41.3589	-0.75037	0.234198	90.615	-0.130689	0.912778	149.943	-1.03028	0.0303438	tps:THAPSDRAFT_5188	4.44e-157	predicted protein	tps:THAPSDRAFT_5188	K01507	ppa	inorganic pyrophosphatase [EC:3.6.1.1]	4.44e-157	tr|B8C276|B8C276_THAPS	1.9e-156	tr|B8C276|B8C276_THAPS Uncharacterized protein OS=Thalassiosira pseudonana OX=35128 GN=THAPSDRAFT_5188 PE=4 SV=1	Pyrophosphatase	PF00719.18	9.5e-50	Inorganic pyrophosphatase	Chaetoceros-neogracile-CCMP1317-20140214|4889_1	5.87e-176	Chaetoceros-neogracile-CCMP1317-20140214|4889_1 ueNLIBpbhxqKX7g40OrTsu8196o Chaetoceros neogracile, Strain CCMP1317
TRINITY_DN6343_c0_g1_i1	14.3657	-1.11935	0.205807	26.4742	0.0666403	0.956794	18.8211	-0.605904	0.582105	17.3268	-0.964967	0.22326	16.8128	-1.25319	0.180757	17.7156	-0.665747	0.401017	NA	NA	NA	NA	NA	NA	NA	NA	NA	NA	NA	NA	NA	NA	NA	NA	NA	NA
TRINITY_DN6344_c0_g1_i1	46.8636	-0.536581	0.524642	25.8562	0.0771284	0.943983	35.8128	-0.815225	0.284537	27.8231	-0.251754	0.780833	57.5436	-0.277815	0.799723	36.9202	-1.19824	0.0242497	fcy:FRACYDRAFT_189341	6.61e-58	FKBP-like protein	obg:Verru16b_01981	K03772	fkpA	FKBP-type peptidyl-prolyl cis-trans isomerase FkpA [EC:5.2.1.8]	2.16e-16	tr|A0A1E7F567|A0A1E7F567_9STRA	2.82e-57	tr|A0A1E7F567|A0A1E7F567_9STRA Peptidylprolyl isomerase OS=Fragilariopsis cylindrus CCMP1102 OX=635003 GN=FRACYDRAFT_189341 PE=4 SV=1	FKBP_C	PF00254.27	8.6e-22	FKBP-type peptidyl-prolyl cis-trans isomerase	Chaetoceros-affinis-CCMP159-20131123|721_1	1.14e-71	Chaetoceros-affinis-CCMP159-20131123|721_1 Lkbc+vMyV3fPTfSKIHzC7bTs6EM Chaetoceros affinis CCMP159
TRINITY_DN6345_c0_g1_i1	71.2511	1.58445	0.0104534	39.8974	0.479834	0.587892	44.2768	0.534775	0.600856	31.1808	0.259358	0.803928	33.708	-0.233088	0.866133	37.892	0.143988	0.884969	tps:THAPSDRAFT_22312	6.02e-57	predicted protein	smin:v1.2.013319.t1	K05643	ABCA3	ATP-binding cassette, subfamily A (ABC1), member 3	1.96e-38	tr|B8BZM3|B8BZM3_THAPS	2.57e-56	tr|B8BZM3|B8BZM3_THAPS Uncharacterized protein OS=Thalassiosira pseudonana OX=35128 GN=THAPSDRAFT_22312 PE=4 SV=1	NA	NA	NA	NA	Ditylum-brightwellii-GSO103-20131123|20421_1	2.07e-74	Ditylum-brightwellii-GSO103-20131123|20421_1 QLP28WR75CO//AaqPHkeZBR8QqE Ditylum brightwellii GSO103
TRINITY_DN6347_c0_g1_i1	7.45235	-0.0784084	0.973624	4.76056	0.345565	NA	5.0076	-1.39785	NA	4.93748	-0.113273	NA	5.09057	-0.802074	0.652672	4.47831	0.283112	NA	NA	NA	NA	NA	NA	NA	NA	NA	NA	NA	NA	NA	NA	NA	NA	NA	NA	NA
TRINITY_DN6349_c0_g1_i1	42.3145	0.00939764	0.992301	41.551	-0.175887	0.792699	35.5919	-0.402099	0.573093	33.4618	0.119542	0.870332	42.6729	0.185618	0.828309	44.8862	-0.467856	0.307461	tps:THAPSDRAFT_17312	9.72e-94	hypothetical protein	tps:THAPSDRAFT_17312	K12663	ECH1	Delta3,5-Delta2,4-dienoyl-CoA isomerase [EC:5.3.3.21]	9.72e-94	tr|B8C1S6|B8C1S6_THAPS	4.15e-93	tr|B8C1S6|B8C1S6_THAPS Uncharacterized protein (Fragment) OS=Thalassiosira pseudonana OX=35128 GN=THAPSDRAFT_17312 PE=4 SV=1	ECH_2	PF16113.4	2.8e-15	Enoyl-CoA hydratase/isomerase	contig_24893_2523_3386-ChaeIllumina	3.9e-117	contig_24893_2523_3386-ChaeIllumina zzAqp92VYPFY55RzRjT5bFWe06Q Chaetoceros, Strain UNC1202
TRINITY_DN635_c0_g1_i1	88.451	-0.579174	0.368998	70.298	-0.297995	0.665665	72.9676	0.555987	0.417337	57.0848	-0.318799	0.640426	87.8974	-0.423233	0.611635	96.2644	-0.881702	0.0492866	tps:THAPSDRAFT_36572	4.93e-112	dimeric dihydrodiol dehydrogenase	tps:THAPSDRAFT_36572	K00078	DHDH	dihydrodiol dehydrogenase / D-xylose 1-dehydrogenase (NADP) [EC:1.3.1.20 1.1.1.179]	4.93e-112	tr|B8LBT4|B8LBT4_THAPS	2.1e-111	tr|B8LBT4|B8LBT4_THAPS Dimeric dihydrodiol dehydrogenase (Fragment) OS=Thalassiosira pseudonana OX=35128 GN=THAPSDRAFT_36572 PE=4 SV=1	GFO_IDH_MocA	PF01408.21	8.1e-20	Oxidoreductase family, NAD-binding Rossmann	Chaetoceros-debilis-MM31A_1-20140214|52344_1	0	Chaetoceros-debilis-MM31A_1-20140214|52344_1 Pps1qum9wseWe5VY4mQR0CQEjCA Chaetoceros debilis, Strain MM31A-1
TRINITY_DN636_c0_g1_i1	261.039	0.750132	0.0128198	107.064	-0.136484	0.789528	117.525	-0.320506	0.513427	248.836	0.264409	0.511718	296.952	0.703703	0.0631331	148.43	0.252758	0.510916	pti:PHATRDRAFT_21296	0	biotin synthase	pti:PHATRDRAFT_21296	K01012	bioB	biotin synthase [EC:2.8.1.6]	0	tr|B7G277|B7G277_PHATC	0	tr|B7G277|B7G277_PHATC Biotin synthase OS=Phaeodactylum tricornutum (strain CCAP 1055/1) OX=556484 GN=PHATRDRAFT_21296 PE=3 SV=1	Radical_SAM	PF04055.20	1.4e-12	Radical SAM superfamily	Chaetoceros-affinis-CCMP159-20131123|892_1	0	Chaetoceros-affinis-CCMP159-20131123|892_1 6Shiz/PdSnappdWseJZnEBy9RMw Chaetoceros affinis CCMP159
TRINITY_DN6360_c0_g1_i1	17.4126	-0.394618	0.699399	24.8597	-0.360214	0.644077	22.1171	0.599673	0.509536	17.9168	-0.503949	0.489713	18.0541	-0.300372	0.788304	19.663	0.65883	0.28707	fcy:FRACYDRAFT_268632	1.05e-19	FMN-linked oxidoreductase	fcy:FRACYDRAFT_268632	K05543	DUS2	tRNA-dihydrouridine synthase 2 [EC:1.3.1.91]	1.05e-19	tr|A0A1Z5JIP4|A0A1Z5JIP4_FISSO	8.63e-27	tr|A0A1Z5JIP4|A0A1Z5JIP4_FISSO tRNA-dihydrouridine synthase 2 OS=Fistulifera solaris OX=1519565 GN=FisN_5Lh232 PE=4 SV=1	NA	NA	NA	NA	Chaetoceros-affinis-CCMP159-20131123|2550_1	4.67e-38	Chaetoceros-affinis-CCMP159-20131123|2550_1 UeJRHFqgF9/rbQRmJhtfixVKiEA Chaetoceros affinis CCMP159
TRINITY_DN6363_c0_g1_i1	40.9536	1.57893	0.157857	16.7447	0.234332	0.888698	35.3528	-1.69935	0.134528	24.7568	-2.03808	0.0455017	46.4379	-3.37611	0.000549548	25.2906	-1.39013	0.155929	NA	NA	NA	NA	NA	NA	NA	NA	NA	NA	NA	NA	NA	NA	NA	NA	NA	NA
TRINITY_DN6366_c0_g1_i1	0.934113	0.968574	NA	3.44681	0.275745	NA	1.66413	1.79713	NA	1.75984	0.9213	NA	1.52844	-1.57293	NA	3.01653	-0.926907	NA	NA	NA	NA	NA	NA	NA	NA	NA	NA	NA	NA	NA	NA	NA	NA	NA	NA	NA
TRINITY_DN6368_c0_g1_i1	29.411	-1.14586	0.0424565	27.9727	-0.271971	0.73981	20.7649	-0.796591	0.324522	41.7038	-0.623147	0.302849	40.1851	-0.70233	0.36253	35.8823	-0.782213	0.136795	tps:THAPSDRAFT_9512	5.45e-44	predicted protein	fcy:FRACYDRAFT_152626	K15111	SLC25A26	solute carrier family 25 (mitochondrial S-adenosylmethionine transporter), member 26	1.45e-35	tr|K0R3I4|K0R3I4_THAOC	9.27e-52	tr|K0R3I4|K0R3I4_THAOC Uncharacterized protein OS=Thalassiosira oceanica OX=159749 GN=THAOC_34433 PE=3 SV=1	Mito_carr	PF00153.26	1.2e-16	Mitochondrial carrier protein	Chaetoceros-neogracile-CCMP1317-20140214|93586_1	8.27e-87	Chaetoceros-neogracile-CCMP1317-20140214|93586_1 VIXCtJcsgRXyhoKTOUcqElp8ePI Chaetoceros neogracile, Strain CCMP1317
TRINITY_DN6370_c0_g1_i1	7.47702	-0.135167	0.949714	16.0564	-0.232244	NA	12.9379	-0.0440157	0.984013	8.53668	0.0509366	0.971663	11.5492	-0.538201	0.714775	12.7173	-0.385349	0.719187	pti:PHATRDRAFT_26635	1.73e-116	hypothetical protein	fcy:FRACYDRAFT_200742	K08994	yneE, BEST	ion channel-forming bestrophin family protein	4.14e-116	tr|A0A1Z5KLR5|A0A1Z5KLR5_FISSO	5.69e-148	tr|A0A1Z5KLR5|A0A1Z5KLR5_FISSO Uncharacterized protein OS=Fistulifera solaris OX=1519565 GN=FisN_9Lh172 PE=4 SV=1	Bestrophin	PF01062.20	7.1e-33	Bestrophin, RFP-TM, chloride channel	MMETSP1171-20130828|725_1	1.01e-156	MMETSP1171-20130828|725_1 /V3pO9sUk2j/9r77BGL7FGrTnGM Helicotheca tamensis, Strain CCMP826
TRINITY_DN6374_c0_g1_i1	49.3255	-0.554475	0.324736	44.2611	-0.33507	0.571082	42.2315	-0.316291	0.673009	53.3068	-0.29071	0.611992	69.2163	-0.530788	0.392045	74.2367	-0.403743	0.380561	fcy:FRACYDRAFT_183026	7.33e-78	beach-domain-containing protein	gtt:GUITHDRAFT_95037	K22262	WDFY3, ALFY	WD repeat and FYVE domain-containing protein 3	3.9e-54	tr|A0A1E7FLZ2|A0A1E7FLZ2_9STRA	3.13e-77	tr|A0A1E7FLZ2|A0A1E7FLZ2_9STRA Beach-domain-containing protein (Fragment) OS=Fragilariopsis cylindrus CCMP1102 OX=635003 GN=FRACYDRAFT_183026 PE=4 SV=1	Beach	PF02138.17	7.7e-65	Beige/BEACH domain	Chaetoceros-affinis-CCMP159-20131123|109369_1	8.61e-118	Chaetoceros-affinis-CCMP159-20131123|109369_1 6+4KYvU7zZlmdU7++7sSI56VSHk Chaetoceros affinis CCMP159
TRINITY_DN6376_c0_g1_i1	11.8918	-0.20975	0.886472	17.2122	1.6051	0.0270751	15.7265	0.940945	0.347523	27.8208	0.961181	0.146217	18.1116	-0.931976	0.308798	14.9016	0.613218	0.426091	tps:THAPSDRAFT_263845	2.25e-07	RNA binding protein	NA	NA	NA	NA	NA	tr|B8LC97|B8LC97_THAPS	9.58e-07	tr|B8LC97|B8LC97_THAPS RNA binding protein (Fragment) OS=Thalassiosira pseudonana OX=35128 GN=THAPSDRAFT_263845 PE=4 SV=1	NA	NA	NA	NA	MMETSP0580-20130426|5410_1	7.88e-26	MMETSP0580-20130426|5410_1 QTrcSKYp+Vh2gGKOgd10cwKzGUc Dactyliosolen fragilissimus
TRINITY_DN6377_c0_g1_i1	24.2233	-0.0355876	0.983088	26.3294	0.0242973	0.983813	33.2472	0.204244	0.864645	14.614	0.503822	0.579179	15.4765	0.748602	0.502576	22.4554	0.350806	0.681097	fcy:FRACYDRAFT_193562	2.86e-24	P-loop containing nucleoside triphosphate hydrolase protein	NA	NA	NA	NA	NA	tr|A0A1E7EXA5|A0A1E7EXA5_9STRA	1.22e-23	tr|A0A1E7EXA5|A0A1E7EXA5_9STRA p-loop containing nucleoside triphosphate hydrolase protein OS=Fragilariopsis cylindrus CCMP1102 OX=635003 GN=FRACYDRAFT_193562 PE=4 SV=1	NA	NA	NA	NA	Chaetoceros-affinis-CCMP159-20131123|5253_1	1.72e-53	Chaetoceros-affinis-CCMP159-20131123|5253_1 RJC503a9thxyJnZRoCWUVAkaXyA Chaetoceros affinis CCMP159
TRINITY_DN6383_c0_g1_i1	24.7924	-0.26238	0.842942	17.0626	-0.165415	0.888924	15.5201	-0.464913	0.711346	23.3695	-0.732309	0.358023	17.5061	-0.591252	0.622427	21.9365	-0.63219	0.410588	NA	NA	NA	NA	NA	NA	NA	NA	NA	NA	NA	NA	NA	NA	NA	NA	NA	NA
TRINITY_DN6389_c0_g1_i1	28.6905	-0.860412	0.202432	16.68	-1.12159	0.100025	15.217	-0.447787	0.687572	39.6699	-0.0347793	0.969384	34.1832	-0.167793	0.887575	21.8736	-0.973243	0.0843438	pif:PITG_06454	1.41e-30	adenosylmethionine--amino--oxononanoate aminotransferase, putative	pif:PITG_06454	K19562	BIO3-BIO1	bifunctional dethiobiotin synthetase / adenosylmethionine---8-amino-7-oxononanoate aminotransferase [EC:6.3.3.3 2.6.1.62]	1.41e-30	tr|A0A2D4BSY9|A0A2D4BSY9_PYTIN	8.22e-31	tr|A0A2D4BSY9|A0A2D4BSY9_PYTIN Adenosylmethionine-8-amino-7-oxononanoate aminotransferase, putative OS=Pythium insidiosum OX=114742 GN=PINS_004388 PE=4 SV=1	Aminotran_3	PF00202.20	8.9e-09	Aminotransferase class-III	MMETSP1429-20130617|8826_1	6.95e-75	MMETSP1429-20130617|8826_1 lLNYXzhWh3SQrEUaWBj7BqfUGqE Chaetoceros, Strain UNC1202
TRINITY_DN6390_c0_g1_i1	50.2233	0.391677	0.79974	60.2927	0.360336	0.76524	57.9047	-0.14877	0.928386	64.2609	-2.76599	0.000171433	154.112	-1.66896	0.0810215	64.5181	-0.910267	0.295716	tps:THAPSDRAFT_1537	9.08e-22	predicted protein	aaf:AURANDRAFT_64932	K18272	RP2	protein XRP2	1.2e-12	tr|B8BR83|B8BR83_THAPS	3.87e-21	tr|B8BR83|B8BR83_THAPS Uncharacterized protein OS=Thalassiosira pseudonana OX=35128 GN=THAPSDRAFT_1537 PE=4 SV=1	NA	NA	NA	NA	MMETSP1321-20130603|45425_1	9.58e-26	MMETSP1321-20130603|45425_1 DyuwJNCu5ZmZpVsNhbFaPmS0Y78 Bolidomonas sp. RCC1657
TRINITY_DN6391_c0_g1_i1	115.448	0.719673	0.0912891	104.975	0.181446	0.755888	89.8911	0.536688	0.317771	91.1933	0.783919	0.0551655	107.839	0.644418	0.239689	110.332	0.613511	0.109076	NA	NA	NA	NA	NA	NA	NA	NA	NA	NA	NA	NA	NA	NA	NA	NA	NA	NA
TRINITY_DN6402_c0_g1_i1	23.4197	0.706264	0.388832	11.4935	-0.400596	0.685537	9.32029	1.09977	0.346034	10.2924	0.0236685	0.983277	20.3713	-0.119294	0.935254	13.4503	-0.100597	0.922221	NA	NA	NA	NA	NA	NA	NA	NA	NA	NA	NA	NA	NA	NA	NA	NA	NA	NA
TRINITY_DN6404_c0_g1_i1	92.1014	0.605969	0.447355	35.1641	-1.04671	0.109097	44.3672	-1.31916	0.0475268	40.4007	0.397591	0.623063	85.6664	0.344399	0.749874	56.5951	-0.908019	0.108379	pti:PHATRDRAFT_42977	1.05e-13	hypothetical protein	NA	NA	NA	NA	NA	tr|B7FQ77|B7FQ77_PHATC	4.47e-13	tr|B7FQ77|B7FQ77_PHATC Predicted protein OS=Phaeodactylum tricornutum (strain CCAP 1055/1) OX=556484 GN=PHATRDRAFT_42977 PE=4 SV=1	NA	NA	NA	NA	Chaetoceros-neogracile-CCMP1317-20140214|11252_1	8.2e-29	Chaetoceros-neogracile-CCMP1317-20140214|11252_1 33wlz2bNbVPUK+VJPfi6g8ZfD8c Chaetoceros neogracile, Strain CCMP1317
TRINITY_DN6406_c0_g1_i1	34.7648	-0.849809	0.30022	189.003	1.72944	0.00217454	132.944	0.731793	0.343898	30.9319	-0.396914	0.655644	45.6806	-0.00389329	0.998614	70.4541	0.804457	0.19773	NA	NA	NA	NA	NA	NA	NA	NA	NA	NA	NA	NA	NA	NA	NA	NA	NA	NA
TRINITY_DN6409_c0_g1_i1	71.3653	-0.682734	0.361879	22.4756	0.124862	0.905703	22.5151	-0.219861	0.856187	59.2034	-1.04828	0.0768501	118.937	-0.0854784	0.952222	43.8716	-1.92391	0.000115377	tps:THAPSDRAFT_1584	5.23e-93	predicted protein	NA	NA	NA	NA	NA	tr|B8BRD2|B8BRD2_THAPS	2.23e-92	tr|B8BRD2|B8BRD2_THAPS Peptidyl-prolyl cis-trans isomerase OS=Thalassiosira pseudonana OX=35128 GN=THAPSDRAFT_1584 PE=3 SV=1	Pro_isomerase	PF00160.20	1.9e-18	Cyclophilin type peptidyl-prolyl cis-trans	Chaetoceros-affinis-CCMP159-20131123|482_1	3.78e-120	Chaetoceros-affinis-CCMP159-20131123|482_1 AasJaLaL/exwDE6w67G/Eryz0Nw Chaetoceros affinis CCMP159
TRINITY_DN6413_c0_g1_i1	54.98	0.139486	0.882315	60.2995	0.276596	0.662394	65.9696	-0.223034	0.78229	84.4395	0.701033	0.135302	55.4907	0.0130984	0.992365	40.2322	0.115582	0.868316	aaf:AURANDRAFT_60508	1.81e-12	hypothetical protein	lcc:B488_06470	K03704	cspA	cold shock protein (beta-ribbon, CspA family)	2.59e-06	tr|F0XVB9|F0XVB9_AURAN	7.72e-12	tr|F0XVB9|F0XVB9_AURAN Uncharacterized protein OS=Aureococcus anophagefferens OX=44056 GN=AURANDRAFT_60508 PE=4 SV=1	CSD	PF00313.21	2.9e-13	Cold-shock DNA-binding domain	Chaetoceros-neogracile-CCMP1317-20140214|61906_1	2.85e-39	Chaetoceros-neogracile-CCMP1317-20140214|61906_1 iHMJWgykvYNVL8ppnBy5Jwa6StA Chaetoceros neogracile, Strain CCMP1317
TRINITY_DN6415_c0_g1_i1	10.2303	0.295552	0.836702	15.5673	-0.226511	NA	14.5404	-0.344253	0.792001	8.24434	0.0263403	0.982676	10.7049	-0.323693	0.812665	14.5957	0.306242	0.735769	NA	NA	NA	NA	NA	NA	NA	NA	NA	NA	NA	NA	NA	NA	NA	NA	NA	NA
TRINITY_DN6416_c0_g1_i1	21.0108	2.25237	0.0505819	4.3795	-0.283575	NA	3.10855	-0.476472	0.860846	4.02747	0.370682	NA	4.65606	-0.535232	0.816254	4.94494	-0.0694098	0.972849	pti:PHATRDRAFT_48855	9.46e-19	hypothetical protein	pti:PHATRDRAFT_48855	K06947	GRC3, NOL9	polynucleotide 5'-hydroxyl-kinase GRC3/NOL9 [EC:2.7.1.-]	9.46e-19	tr|B7G8L5|B7G8L5_PHATC	4.04e-18	tr|B7G8L5|B7G8L5_PHATC Predicted protein (Fragment) OS=Phaeodactylum tricornutum (strain CCAP 1055/1) OX=556484 GN=PHATRDRAFT_48855 PE=4 SV=1	CLP1_P	PF16575.4	5.5e-18	mRNA cleavage and polyadenylation	Chaetoceros-neogracile-CCMP1317-20140214|16345_1	3.46e-36	Chaetoceros-neogracile-CCMP1317-20140214|16345_1 Q0+qK0bwciBYSMxbTbAfTH8K9ac Chaetoceros neogracile, Strain CCMP1317
TRINITY_DN6419_c0_g1_i1	13.8744	-0.300397	0.836702	11.3426	-0.305144	NA	10.8899	-0.44736	0.762383	8.60248	-0.648245	0.526089	10.7632	0.111009	0.954789	16.872	0.253442	0.800399	NA	NA	NA	NA	NA	NA	NA	NA	NA	NA	NA	NA	NA	NA	NA	NA	NA	NA
TRINITY_DN642_c0_g1_i1	10.3884	-0.44575	0.795111	9.87939	0.557221	NA	8.82652	-0.761824	0.621693	6.60123	-0.234736	NA	11.5462	-0.144707	0.950178	8.95569	0.228313	0.868803	NA	NA	NA	NA	NA	NA	NA	NA	NA	NA	NA	NA	NA	NA	NA	NA	NA	NA
TRINITY_DN6420_c0_g1_i1	55.9509	-0.542691	0.40763	73.7715	-0.588891	0.277544	85.4252	-0.650454	0.270533	43.1346	-0.122967	0.880444	49.8585	-0.654552	0.354997	68.9261	-0.0987979	0.888988	pti:PHATRDRAFT_43752	1.12e-10	hypothetical protein	pif:PITG_01259	K14317	NUP214, CAN	nuclear pore complex protein Nup214	6.73e-07	tr|B7FTC3|B7FTC3_PHATC	4.78e-10	tr|B7FTC3|B7FTC3_PHATC Predicted protein OS=Phaeodactylum tricornutum (strain CCAP 1055/1) OX=556484 GN=PHATRDRAFT_43752 PE=4 SV=1	NA	NA	NA	NA	Chaetoceros-affinis-CCMP159-20131123|108830_1	2.44e-25	Chaetoceros-affinis-CCMP159-20131123|108830_1 5sTTCDrJ0AQOai668IvwzQKwEDo Chaetoceros affinis CCMP159
TRINITY_DN6424_c0_g1_i1	42.5939	2.30101	0.0896438	26.0614	-1.1683	0.458524	33.9132	-1.70714	0.269295	21.0035	-2.85056	0.0277919	39.0483	-3.92206	0.00295523	19.6349	-1.95049	0.118909	NA	NA	NA	NA	NA	NA	NA	NA	NA	NA	NA	NA	NA	NA	NA	NA	NA	NA
TRINITY_DN6427_c0_g1_i1	80.0073	-0.183402	0.85349	46.9694	-1.54096	0.00249116	41.3991	-0.45468	0.577916	112.2	0.876074	0.0881089	95.6001	0.0766286	0.952222	90.4777	-0.770079	0.108601	aaf:AURANDRAFT_71885	9.17e-07	hypothetical protein	NA	NA	NA	NA	NA	tr|F0YD23|F0YD23_AURAN	3.91e-06	tr|F0YD23|F0YD23_AURAN Uncharacterized protein OS=Aureococcus anophagefferens OX=44056 GN=AURANDRAFT_71885 PE=4 SV=1	NA	NA	NA	NA	MMETSP1336-20130426|37675_1	3.21e-19	MMETSP1336-20130426|37675_1 ALx4kyDuDlddD1wgwz78d/py9zA Chaetoceros neogracile
TRINITY_DN643_c0_g1_i1	13.8748	-0.17177	0.917881	10.6743	-0.532467	NA	11.4532	0.561932	0.693165	8.08698	0.1594	NA	8.07151	0.825171	0.549827	7.4499	-0.205118	0.868455	fcy:FRACYDRAFT_206739	4.69e-63	alpha/beta-hydrolase	jab:VN23_20635	K01322	PREP	prolyl oligopeptidase [EC:3.4.21.26]	4.56e-32	tr|A0A1E7FPF8|A0A1E7FPF8_9STRA	2e-62	tr|A0A1E7FPF8|A0A1E7FPF8_9STRA Alpha/beta-hydrolase OS=Fragilariopsis cylindrus CCMP1102 OX=635003 GN=FRACYDRAFT_206739 PE=4 SV=1	NA	NA	NA	NA	MMETSP1336-20130426|2518_1	3.7e-75	MMETSP1336-20130426|2518_1 LdqS+4B9Yr7NWFYqieZFHLV5A0o Chaetoceros neogracile
TRINITY_DN6430_c0_g1_i1	32.7487	1.05368	0.105934	8.27191	-0.438507	0.684676	8.55686	-0.528149	0.696843	11.6628	0.0425974	0.969826	16.9994	0.870336	0.363754	9.69205	-0.600603	0.472191	lak:106169675	3.75e-64	xylose isomerase	lak:106169675	K01805	xylA	xylose isomerase [EC:5.3.1.5]	3.75e-64	tr|A0A1S3J381|A0A1S3J381_LINUN	1.6e-63	tr|A0A1S3J381|A0A1S3J381_LINUN Xylose isomerase OS=Lingula unguis OX=7574 GN=LOC106169675 PE=3 SV=1	NA	NA	NA	NA	Chaetoceros-neogracile-CCMP1317-20140214|18575_1	6.85e-83	Chaetoceros-neogracile-CCMP1317-20140214|18575_1 yhoIpBlNbrxm/d3lhd+ptJc0BG0 Chaetoceros neogracile, Strain CCMP1317
TRINITY_DN6434_c0_g1_i1	62.3936	-0.950547	0.20486	130.886	-0.0719709	0.947345	88.8922	-0.349585	0.733059	71.0785	-1.44527	0.0180083	84.7427	-0.922526	0.286865	83.4394	-0.92405	0.128648	tps:THAPSDRAFT_9336	1.03e-59	predicted protein	NA	NA	NA	NA	NA	tr|B8CB15|B8CB15_THAPS	4.38e-59	tr|B8CB15|B8CB15_THAPS Uncharacterized protein OS=Thalassiosira pseudonana OX=35128 GN=THAPSDRAFT_9336 PE=4 SV=1	LMBR1	PF04791.15	5.9e-20	LMBR1-like membrane protein	MMETSP1175-20131217|65974_1	2.73e-68	MMETSP1175-20131217|65974_1 u0d8WeMdELDKheMP6daVnk5PIyQ Triceratium dubium, Strain CCMP147
TRINITY_DN6439_c0_g1_i1	27.8502	-0.543793	0.73212	27.8509	-0.516988	0.68185	30.5629	-1.52526	0.155413	58.8848	-1.46782	0.116511	33.3516	-0.457518	0.791312	29.9959	-0.788656	0.442686	tps:THAPSDRAFT_40798	4.01e-86	eukaryotic translation initiation factor E	tps:THAPSDRAFT_40798	K03259	EIF4E	translation initiation factor 4E	4.01e-86	tr|B8C3D4|B8C3D4_THAPS	1.71e-85	tr|B8C3D4|B8C3D4_THAPS Eukaryotic translation initiation factor 4E OS=Thalassiosira pseudonana OX=35128 GN=THAPSDRAFT_40798 PE=3 SV=1	IF4E	PF01652.17	3.7e-51	Eukaryotic initiation factor 4E	Chaetoceros-neogracile-CCMP1317-20140214|16143_1	2.05e-108	Chaetoceros-neogracile-CCMP1317-20140214|16143_1 ZSjM0jW3Qci8Er+XOxP2iURL2NQ Chaetoceros neogracile, Strain CCMP1317
TRINITY_DN644_c0_g1_i1	26.8601	-0.176464	0.890703	40.588	-0.586714	0.414644	38.4486	-0.496053	0.581751	26.9971	-0.167765	0.864933	31.93	-0.652871	0.48459	39.2986	-0.625042	0.319588	fcy:FRACYDRAFT_245596	3.14e-57	hypothetical protein	NA	NA	NA	NA	NA	tr|A0A1E7F015|A0A1E7F015_9STRA	1.34e-56	tr|A0A1E7F015|A0A1E7F015_9STRA Uncharacterized protein OS=Fragilariopsis cylindrus CCMP1102 OX=635003 GN=FRACYDRAFT_245596 PE=4 SV=1	NA	NA	NA	NA	Chaetoceros-affinis-CCMP159-20131123|9121_1	2.15e-116	Chaetoceros-affinis-CCMP159-20131123|9121_1 DM9u1W6764pAEKFIXfTfurnUviY Chaetoceros affinis CCMP159
TRINITY_DN6442_c0_g1_i1	6.13773	0.213456	0.946417	5.29881	-0.805047	NA	3.27347	-1.36403	NA	3.33928	-1.339	NA	3.33603	-1.32232	NA	4.46713	0.825945	NA	NA	NA	NA	NA	NA	NA	NA	NA	NA	NA	NA	NA	NA	NA	NA	NA	NA	NA
TRINITY_DN6442_c0_g1_i2	9.37346	0.0501634	0.987877	5.53464	-0.942878	NA	7.39297	-0.156252	NA	5.25101	0.624001	NA	8.56654	-0.110103	0.974898	4.81872	-1.23155	NA	NA	NA	NA	NA	NA	NA	NA	NA	NA	NA	NA	NA	NA	NA	NA	NA	NA	NA
TRINITY_DN6451_c0_g1_i1	16.9105	-0.941841	0.257508	74.4095	0.451452	0.546937	68.9451	-0.112745	0.925048	25.3301	-1.24421	0.0527746	38.3212	-1.27185	0.0819299	41.546	-0.322616	0.674308	NA	NA	NA	NA	NA	NA	NA	NA	NA	NA	NA	NA	NA	NA	NA	NA	NA	NA
TRINITY_DN6456_c0_g1_i1	7.05519	-0.0818371	0.975999	6.11331	-1.55402	NA	5.22777	-0.797213	NA	4.99999	-0.528512	NA	4.99672	-0.507518	0.814136	4.86467	-0.459529	0.774857	NA	NA	NA	NA	NA	NA	NA	NA	NA	NA	NA	NA	NA	NA	NA	NA	NA	NA
TRINITY_DN6457_c0_g1_i1	11.8855	0.324181	0.828702	9.03327	0.360819	NA	11.3813	-0.00817138	0.99701	17.2939	0.756916	0.390256	12.3839	-0.468933	0.739476	9.64914	0.597696	0.540059	tps:THAPSDRAFT_6090	8.44e-49	predicted protein	tps:THAPSDRAFT_6090	K06130	LYPLA2	lysophospholipase II [EC:3.1.1.5]	8.44e-49	tr|A0A1Z5KDP5|A0A1Z5KDP5_FISSO	7.57e-50	tr|A0A1Z5KDP5|A0A1Z5KDP5_FISSO Lysophospholipase II OS=Fistulifera solaris OX=1519565 GN=FisN_4Lh504 PE=4 SV=1	Abhydrolase_2	PF02230.15	1.7e-26	Phospholipase/Carboxylesterase	Chaetoceros-neogracile-CCMP1317-20140214|87753_1	4.21e-68	Chaetoceros-neogracile-CCMP1317-20140214|87753_1 I4eNWMbtf4540ETcVTmHxV8cR9o Chaetoceros neogracile, Strain CCMP1317
TRINITY_DN6458_c0_g1_i1	219.244	1.10129	0.00762305	106.871	-0.169111	0.806306	151.239	-0.0569993	0.950211	115.449	-0.558681	0.278202	177.364	-0.298137	0.711977	145.345	-0.624567	0.155469	tps:THAPSDRAFT_41005	2.11e-154	predicted protein	NA	NA	NA	NA	NA	tr|B8C5P9|B8C5P9_THAPS	8.98e-154	tr|B8C5P9|B8C5P9_THAPS Uncharacterized protein OS=Thalassiosira pseudonana OX=35128 GN=THAPSDRAFT_41005 PE=4 SV=1	Transketolase_C	PF02780.19	6.4e-26	Transketolase, C-terminal domain	Chaetoceros-affinis-CCMP159-20131123|1910_1	1.21e-162	Chaetoceros-affinis-CCMP159-20131123|1910_1 kr7C5//kVgrfphvjGrMPXY1nCEk Chaetoceros affinis CCMP159
TRINITY_DN646_c0_g1_i1	3.23976	0.210507	NA	3.67151	0.83003	NA	3.26222	2.99294	NA	1.24825	-0.472374	NA	0.80512	-2.4317	NA	2.33747	0.204034	NA	pti:PHATRDRAFT_47388	7.23e-41	hypothetical protein	pti:PHATRDRAFT_47388	K15172	SUPT5H, SPT5	transcription elongation factor SPT5	7.23e-41	tr|A0A1Z5JME4|A0A1Z5JME4_FISSO	4.8e-41	tr|A0A1Z5JME4|A0A1Z5JME4_FISSO Transcription elongation factor SPT5 OS=Fistulifera solaris OX=1519565 GN=FisN_12Lh272 PE=3 SV=1	NA	NA	NA	NA	Chaetoceros-affinis-CCMP159-20131123|5716_1	2.39e-53	Chaetoceros-affinis-CCMP159-20131123|5716_1 ivwugdx/8c9At8b2wT5c4n2u5f4 Chaetoceros affinis CCMP159
TRINITY_DN6461_c0_g1_i1	127.242	0.0369786	0.971632	90.3403	-0.118699	0.868943	66.663	-0.118196	0.897126	109.964	-0.190812	0.775271	139.504	0.52403	0.429313	84.8712	-0.066151	0.925335	pti:PHATRDRAFT_48539	1.77e-47	Trx-h; thioredoxin h	pti:PHATRDRAFT_48539	K03671	trxA	thioredoxin 1	1.77e-47	tr|B7G7L6|B7G7L6_PHATC	7.53e-47	tr|B7G7L6|B7G7L6_PHATC Thioredoxin h OS=Phaeodactylum tricornutum (strain CCAP 1055/1) OX=556484 GN=Trx-h2 PE=4 SV=1	Thioredoxin_8	PF13905.5	1.6e-06	Thioredoxin-like	Chaetoceros-affinis-CCMP159-20131123|10530_1	2.11e-67	Chaetoceros-affinis-CCMP159-20131123|10530_1 v7MtWl6B0kQ64254ySYv46Vu6ng Chaetoceros affinis CCMP159
TRINITY_DN6464_c0_g1_i1	61.7381	-0.0748388	0.948853	41.0497	-0.508495	0.420616	33.1364	-0.243086	0.806683	53.684	-0.763957	0.15183	54.531	0.300284	0.746894	45.4903	-0.954695	0.0393425	tps:THAPSDRAFT_3013	1.51e-105	ubc; ubiquitin conjugating enzyme	tps:THAPSDRAFT_3013	K10575	UBE2G1, UBC7	ubiquitin-conjugating enzyme E2 G1 [EC:2.3.2.23]	1.51e-105	tr|B8BW01|B8BW01_THAPS	6.43e-105	tr|B8BW01|B8BW01_THAPS Ubiquitin conjugating enzyme OS=Thalassiosira pseudonana OX=35128 GN=ubc PE=3 SV=1	UQ_con	PF00179.25	2.6e-47	Ubiquitin-conjugating enzyme	Chaetoceros-affinis-CCMP159-20131123|66240_1	1.25e-117	Chaetoceros-affinis-CCMP159-20131123|66240_1 Lx8VKongnGBk+g37QEWEPSDbazk Chaetoceros affinis CCMP159
TRINITY_DN6466_c0_g1_i1	14.9397	-1.25433	0.137947	21.7491	-0.273458	0.798992	19.5636	0.153977	0.920826	13.3644	-0.46247	0.647045	14.7925	-0.446837	0.741938	21.2138	0.293559	0.755924	fcy:FRACYDRAFT_207672	9.85e-17	hypothetical protein	fcy:FRACYDRAFT_271571	K13293	PDE4	cAMP-specific phosphodiesterase 4 [EC:3.1.4.53]	3.42e-13	tr|K0STZ6|K0STZ6_THAOC	2.28e-16	tr|K0STZ6|K0STZ6_THAOC Phosphodiesterase OS=Thalassiosira oceanica OX=159749 GN=THAOC_08835 PE=3 SV=1	PDEase_I	PF00233.18	1.8e-14	3'5'-cyclic nucleotide phosphodiesterase	MMETSP1336-20130426|2828_1	1.48e-24	MMETSP1336-20130426|2828_1 1alm41B6NjCUCWDCNY31BoMA4Cg Chaetoceros neogracile
TRINITY_DN6467_c0_g1_i1	78.3988	-0.362506	0.524361	152.261	-0.413592	0.338364	147.299	-0.256241	0.657825	90.1542	-0.216475	0.680395	86.068	-0.0449187	0.96218	133.656	0.146324	0.769632	NA	NA	NA	NA	NA	NA	NA	NA	NA	NA	NA	PHD	PF00628.28	1.1e-07	PHD-finger	Chaetoceros-affinis-CCMP159-20131123|2872_1	2.43e-40	Chaetoceros-affinis-CCMP159-20131123|2872_1 GGW2dcnQOsA1Lxh2dESIfVUMWns Chaetoceros affinis CCMP159
TRINITY_DN6470_c0_g1_i1	30.2208	-0.496047	0.603482	17.271	-0.932226	0.216094	19.7428	0.739446	0.446112	21.2472	-1.25371	0.0528856	33.8797	-0.0110135	0.99439	21.0522	-0.664131	0.331791	NA	NA	NA	NA	NA	NA	NA	NA	NA	NA	NA	NA	NA	NA	NA	NA	NA	NA
TRINITY_DN6472_c0_g1_i1	12.4667	0.369363	0.81085	17.427	-0.360919	0.756032	13.4767	0.147139	0.93369	10.1544	0.27759	0.834	13.0701	0.431161	0.78377	15.6821	0.60971	0.519209	NA	NA	NA	NA	NA	NA	NA	NA	tr|K0ST15|K0ST15_THAOC	4.71e-31	tr|K0ST15|K0ST15_THAOC Uncharacterized protein OS=Thalassiosira oceanica OX=159749 GN=THAOC_10275 PE=4 SV=1	NA	NA	NA	NA	Chaetoceros-affinis-CCMP159-20131123|109132_1	3.15e-45	Chaetoceros-affinis-CCMP159-20131123|109132_1 hkqPATA4DKF9UyI0+NcEMZfG59E Chaetoceros affinis CCMP159
TRINITY_DN6473_c0_g1_i1	73.4333	-1.63029	0.000437973	39.2677	-0.797496	0.205985	44.7133	-0.957808	0.153113	60.4991	-1.35765	0.00770818	85.473	-1.60277	0.00355708	84.4024	-1.70433	0.00010862	tps:THAPSDRAFT_8737	2.93e-41	predicted protein	NA	NA	NA	NA	NA	tr|K0SWL3|K0SWL3_THAOC	3.63e-46	tr|K0SWL3|K0SWL3_THAOC Peptidylprolyl isomerase OS=Thalassiosira oceanica OX=159749 GN=THAOC_07832 PE=4 SV=1	FKBP_C	PF00254.27	5.9e-07	FKBP-type peptidyl-prolyl cis-trans isomerase	Chaetoceros-neogracile-CCMP1317-20140214|103340_1	6.03e-57	Chaetoceros-neogracile-CCMP1317-20140214|103340_1 /hrjk0Li8EBel3WToWiON4zJbiA Chaetoceros neogracile, Strain CCMP1317
TRINITY_DN6474_c0_g1_i1	12.8582	-0.347872	0.843715	19.2058	-0.0345141	0.983398	19.3537	-0.570824	0.687876	9.59886	0.449756	0.738105	11.2398	-0.376567	0.830985	17.6935	0.536188	0.620275	NA	NA	NA	NA	NA	NA	NA	NA	NA	NA	NA	NA	NA	NA	NA	NA	NA	NA
TRINITY_DN6475_c0_g1_i1	24.8974	-0.0851955	0.957727	21.1676	0.463823	0.611026	24.5385	-0.333676	0.781486	18.8895	1.28674	0.0638462	23.8118	-0.270232	0.83169	24.2112	1.1858	0.056454	NA	NA	NA	NA	NA	NA	NA	NA	NA	NA	NA	NA	NA	NA	NA	NA	NA	NA
TRINITY_DN6476_c0_g1_i1	239.149	0.620698	0.30564	296.186	0.739143	0.146044	254.233	0.440245	0.509638	241.571	0.382552	0.535536	259.266	0.866279	0.163102	302.28	0.793007	0.0776008	tps:THAPSDRAFT_43097	0	importin alpha subunit-like protein	NA	NA	NA	NA	NA	tr|B8CG63|B8CG63_THAPS	0	tr|B8CG63|B8CG63_THAPS Importin subunit alpha OS=Thalassiosira pseudonana OX=35128 GN=THAPSDRAFT_43097 PE=3 SV=1	IBB	PF01749.19	1.2e-18	Importin beta binding domain	Chaetoceros-affinis-CCMP159-20131123|3090_1	0	Chaetoceros-affinis-CCMP159-20131123|3090_1 dNYD3X50wVN6nhqYyN9Td/7dxj8 Chaetoceros affinis CCMP159
TRINITY_DN6478_c0_g1_i1	7.83311	-1.23666	0.285395	8.38066	0.0987612	NA	5.43741	-0.849153	NA	5.71575	-0.40811	NA	6.32682	-0.238451	0.904232	9.71435	-0.440198	NA	tps:THAPSDRAFT_34505	4.75e-55	hypothetical protein	tps:THAPSDRAFT_34505	K18460	XPO7, EXP7	exportin-7	4.75e-55	tr|B8C1X0|B8C1X0_THAPS	2.03e-54	tr|B8C1X0|B8C1X0_THAPS Uncharacterized protein OS=Thalassiosira pseudonana OX=35128 GN=THAPSDRAFT_34505 PE=4 SV=1	NA	NA	NA	NA	Chaetoceros-affinis-CCMP159-20131123|2628_1	3.75e-66	Chaetoceros-affinis-CCMP159-20131123|2628_1 O23v114Yo33LIJ5gBkiCYzK1lVY Chaetoceros affinis CCMP159
TRINITY_DN6481_c0_g1_i1	41.1372	0.22388	0.828449	46.9969	0.367329	0.611394	40.7914	-0.138213	0.898365	37.3739	0.495562	0.464152	33.5007	0.55167	0.54311	41.0108	0.165201	0.828848	NA	NA	NA	NA	NA	NA	NA	NA	NA	NA	NA	NA	NA	NA	NA	NA	NA	NA
TRINITY_DN6485_c0_g1_i1	5.14883	-1.01101	0.536066	6.44453	-0.911893	NA	6.59583	-0.424527	NA	6.43404	0.102523	NA	5.19539	0.134891	0.958007	5.94492	-0.031058	NA	fcy:FRACYDRAFT_185852	5.72e-25	hypothetical protein	fcy:FRACYDRAFT_185852	K13348	MPV17	protein Mpv17	5.72e-25	tr|K0RWU0|K0RWU0_THAOC	2.56e-26	tr|K0RWU0|K0RWU0_THAOC Uncharacterized protein (Fragment) OS=Thalassiosira oceanica OX=159749 GN=THAOC_21696 PE=4 SV=1	Mpv17_PMP22	PF04117.11	1.3e-15	Mpv17 / PMP22 family	MMETSP0200_2-20121128|7613_1	1.19e-37	MMETSP0200_2-20121128|7613_1 NboYCrTwngtTOATLrA5EvQpPA3E Chaetoceros, Strain GSL56
TRINITY_DN6487_c0_g1_i1	47.7823	1.30598	0.0744462	18.1768	-0.84017	0.352771	15.4622	-0.0861953	0.961778	22.4418	-0.455578	0.644572	18.5439	0.103757	0.955509	23.1835	-0.340783	0.724041	tps:THAPSDRAFT_37338	4.67e-19	predicted protein	fcy:FRACYDRAFT_277518	K13984	TXNDC5, ERP46	thioredoxin domain-containing protein 5	3.67e-18	tr|B8CCS4|B8CCS4_THAPS	1.99e-18	tr|B8CCS4|B8CCS4_THAPS Uncharacterized protein OS=Thalassiosira pseudonana OX=35128 GN=THAPSDRAFT_37338 PE=4 SV=1	Thioredoxin	PF00085.19	2.2e-06	Thioredoxin	Chaetoceros-neogracile-CCMP1317-20140214|80813_1	3.92e-50	Chaetoceros-neogracile-CCMP1317-20140214|80813_1 5SD7EMNT60mgpzBfiSDuO5JXXYs Chaetoceros neogracile, Strain CCMP1317
TRINITY_DN6489_c0_g1_i1	9.49143	-1.24246	0.232271	22.0811	-0.469325	0.65087	13.3258	0.925818	0.445653	11.2594	-0.769058	0.436406	13.0225	-1.47768	0.147755	15.0654	0.522654	0.583877	NA	NA	NA	NA	NA	NA	NA	NA	NA	NA	NA	NA	NA	NA	NA	NA	NA	NA
TRINITY_DN649_c0_g1_i1	4.1559	-0.534809	0.818774	4.4821	-1.92281	NA	2.2618	0.928334	NA	3.64931	0.224542	NA	2.18899	-0.312282	NA	4.64905	0.446183	NA	tps:THAPSDRAFT_22763	1.39e-36	predicted protein	NA	NA	NA	NA	NA	tr|A0A1Z5JQ67|A0A1Z5JQ67_FISSO	6.58e-43	tr|A0A1Z5JQ67|A0A1Z5JQ67_FISSO Uncharacterized protein OS=Fistulifera solaris OX=1519565 GN=FisN_22Hh106 PE=4 SV=1	DUF525	PF04379.13	9.6e-08	ApaG domain	Chaetoceros-affinis-CCMP159-20131123|58918_1	4.64e-46	Chaetoceros-affinis-CCMP159-20131123|58918_1 tZBUzDjbOzzUf5veidRT4U4O2OU Chaetoceros affinis CCMP159
TRINITY_DN6490_c0_g1_i1	18.8722	0.229067	0.869699	27.8628	0.404356	0.655974	26.1722	0.776654	0.407977	16.4344	1.28563	0.0740483	13.9138	0.141278	0.93335	21.7486	0.934534	0.163906	fcy:FRACYDRAFT_195218	1.41e-27	SKIP_SNW-domain-containing protein	fcy:FRACYDRAFT_195218	K06063	SNW1, SKIIP, SKIP	SNW domain-containing protein 1	1.41e-27	tr|A0A1E7ETX5|A0A1E7ETX5_9STRA	6.03e-27	tr|A0A1E7ETX5|A0A1E7ETX5_9STRA SKIP_SNW-domain-containing protein OS=Fragilariopsis cylindrus CCMP1102 OX=635003 GN=FRACYDRAFT_195218 PE=4 SV=1	NA	NA	NA	NA	Chaetoceros-affinis-CCMP159-20131123|7027_1	7.96e-48	Chaetoceros-affinis-CCMP159-20131123|7027_1 Z7ID2JCzf7QJL8Uxbfq+Zk4hBq0 Chaetoceros affinis CCMP159
TRINITY_DN6498_c0_g1_i1	30.5215	-2.3956	7.60468e-05	20.7432	0.145056	0.90177	21.0162	-1.03499	0.264954	17.3186	-1.65767	0.0215143	32.6686	-2.44322	0.000403516	33.7765	-2.04274	0.000465051	NA	NA	NA	NA	NA	NA	NA	NA	NA	NA	NA	NA	NA	NA	NA	NA	NA	NA
TRINITY_DN6499_c0_g1_i1	16.0795	0.843939	0.372842	17.8515	-0.0819576	0.948157	23.5058	-2.07227	0.00394866	14.2879	-1.2686	0.0880129	15.4969	-1.01094	0.305483	14.8112	-0.606775	0.456103	NA	NA	NA	NA	NA	NA	NA	NA	NA	NA	NA	NA	NA	NA	NA	NA	NA	NA
TRINITY_DN65_c0_g1_i1	52.6511	-0.222035	0.780479	86.6408	0.13489	0.833841	72.7813	0.127719	0.873418	78.8449	-0.106058	0.876586	72.8721	-0.515589	0.409348	72.3476	-0.283776	0.575698	sre:PTSG_06658	1.86e-12	TBC domain family member A	sre:PTSG_06658	K20360	TBC1D22, GYP1	TBC1 domain family member 2	1.86e-12	tr|F2UFM1|F2UFM1_SALR5	7.95e-12	tr|F2UFM1|F2UFM1_SALR5 TBC1 domain family member 22A OS=Salpingoeca rosetta (strain ATCC 50818 / BSB-021) OX=946362 GN=PTSG_06658 PE=4 SV=1	NA	NA	NA	NA	Chaetoceros-neogracile-CCMP1317-20140214|58063_1	1.95e-56	Chaetoceros-neogracile-CCMP1317-20140214|58063_1 IJ0PaJ17TED83b02Ave0zW/6TAY Chaetoceros neogracile, Strain CCMP1317
TRINITY_DN650_c0_g1_i1	38.7222	-0.030214	0.986451	37.4589	-0.18662	0.866285	30.6953	-0.0419932	0.980885	20.2073	-0.800881	0.350844	39.2597	-0.737241	0.496941	39.3014	0.338089	0.711343	NA	NA	NA	NA	NA	NA	NA	NA	NA	NA	NA	NA	NA	NA	NA	NA	NA	NA
TRINITY_DN6500_c0_g2_i1	9.67817	-0.0957755	0.959034	19.7987	-0.261931	0.801503	17.4991	-0.486973	0.677087	11.155	-0.125609	0.919278	10.8407	-0.858727	0.4429	13.4818	0.027305	0.982592	NA	NA	NA	NA	NA	NA	NA	NA	NA	NA	NA	NA	NA	NA	NA	NA	NA	NA
TRINITY_DN6503_c0_g1_i1	7.49997	0.19853	0.932029	3.94385	-0.530839	NA	5.26686	-0.130651	NA	6.29587	-1.45917	NA	5.2213	-1.76946	0.241619	5.88445	-1.5721	NA	NA	NA	NA	NA	NA	NA	NA	NA	NA	NA	NA	NA	NA	NA	NA	NA	NA	NA
TRINITY_DN6504_c0_g1_i1	24.5687	0.608381	0.531888	20.4177	-1.09879	0.131736	15.6804	0.428346	0.74067	10.9909	-0.416887	0.677247	14.2765	-0.192754	0.899987	21.0237	-0.67604	0.347915	fcy:FRACYDRAFT_246803	3.29e-06	hypothetical protein	NA	NA	NA	NA	NA	tr|K0RDH7|K0RDH7_THAOC	1.08e-06	tr|K0RDH7|K0RDH7_THAOC Uncharacterized protein OS=Thalassiosira oceanica OX=159749 GN=THAOC_29043 PE=4 SV=1	NA	NA	NA	NA	Chaetoceros-affinis-CCMP159-20131123|4310_1	6.82e-50	Chaetoceros-affinis-CCMP159-20131123|4310_1 jtwP5Sb28kZf2PEtwYSqkBIExgI Chaetoceros affinis CCMP159
TRINITY_DN6505_c0_g2_i1	2.69873	0.102605	0.97521	7.72732	-0.507248	NA	8.63201	-0.412674	NA	3.29454	0.353191	NA	4.79932	-0.54588	0.800891	5.70468	0.762926	NA	NA	NA	NA	NA	NA	NA	NA	NA	NA	NA	NA	NA	NA	NA	NA	NA	NA	NA
TRINITY_DN6506_c0_g1_i1	3.45536	-0.127805	0.968631	3.20694	-1.46741	NA	4.46595	-0.41711	NA	2.93624	-0.199831	NA	3.84679	0.0880176	NA	4.43342	-0.692966	NA	pti:PHATRDRAFT_4846	5.98e-31	hypothetical protein	NA	NA	NA	NA	NA	tr|A0A1Q9C0G8|A0A1Q9C0G8_SYMMI	1.06e-36	tr|A0A1Q9C0G8|A0A1Q9C0G8_SYMMI Putative methyltransferase AN0656 OS=Symbiodinium microadriaticum OX=2951 GN=AK812_SmicGene43656 PE=4 SV=1	NA	NA	NA	NA	Chaetoceros-affinis-CCMP159-20131123|2589_1	2.22e-47	Chaetoceros-affinis-CCMP159-20131123|2589_1 QeTU+qzbblIMQ004axcui8fcXiE Chaetoceros affinis CCMP159
TRINITY_DN6508_c0_g1_i1	9.0407	1.24305	0.303248	7.12344	-1.14509	NA	12.8381	-0.394228	0.813595	8.50154	0.304135	NA	6.01014	0.343691	0.861037	9.84549	-0.646159	0.549982	fcy:FRACYDRAFT_209669	2.96e-64	HEAT repeat-containing protein	fcy:FRACYDRAFT_209669	K12828	SF3B1, SAP155	splicing factor 3B subunit 1	2.96e-64	tr|A0A170YBU7|A0A170YBU7_TRIIF	1.2e-66	tr|A0A170YBU7|A0A170YBU7_TRIIF Splicing factor 3b subunit (Fragment) OS=Triatoma infestans OX=30076 PE=4 SV=1	NA	NA	NA	NA	MMETSP1447-20131203|55361_1	1.26e-70	MMETSP1447-20131203|55361_1 wVnDeJM46t3osYwlFBlEpz9QcTM Chaetoceros dichaeta, Strain CCMP1751
TRINITY_DN6511_c0_g1_i1	144.64	-0.0685859	0.953927	46.7368	-1.05925	0.048764	32.6824	-0.11079	0.925048	120.967	-0.276378	0.683321	159.741	0.54538	0.465477	117.354	-0.68143	0.154126	tps:THAPS_6979	9.85e-92	predicted protein	NA	NA	NA	NA	NA	tr|A0A1Z5JJK2|A0A1Z5JJK2_FISSO	4.36e-100	tr|A0A1Z5JJK2|A0A1Z5JJK2_FISSO Uncharacterized protein OS=Fistulifera solaris OX=1519565 GN=FisN_5Lh142 PE=4 SV=1	DJ-1_PfpI	PF01965.23	1.5e-13	DJ-1/PfpI family	Proboscia-alata-PI_D3-20140214|8032_1	5.54e-111	Proboscia-alata-PI_D3-20140214|8032_1 otDUkzDVw8vvlMbNjuSIAiM1Dq4 Proboscia alata, Strain PI-D3
TRINITY_DN6512_c0_g1_i1	19.3829	-0.185241	0.898391	15.545	-0.259239	0.812144	15.8856	-0.628078	0.563158	16.7878	-0.910531	0.239567	20.2443	-0.474939	0.690468	17.2499	-1.50268	0.0171093	myi:110458251	6.78e-09	uncharacterized protein LOC	csl:COCSUDRAFT_59336	K19041	RNF38_44	E3 ubiquitin-protein ligase RNF38/44 [EC:2.3.2.27]	4.32e-06	tr|A0A0L0DPT2|A0A0L0DPT2_THETB	9.67e-10	tr|A0A0L0DPT2|A0A0L0DPT2_THETB Uncharacterized protein OS=Thecamonas trahens ATCC 50062 OX=461836 GN=AMSG_10298 PE=4 SV=1	zf-RING_2	PF13639.5	2.6e-07	Ring finger domain	MMETSP0794_2-20130614|22742_1	1.62e-30	MMETSP0794_2-20130614|22742_1 5CfsUVVSEXlMGwe4uVpx2Dn48Fs Stephanopyxis turris, Strain CCMP 815
TRINITY_DN6513_c0_g1_i1	41.3111	1.99079	7.25745e-05	14.3123	-0.0702827	0.953247	18.7214	-0.0763276	0.957648	15.29	-0.524356	0.517821	14.0623	0.0134321	0.9942	13.2802	-0.166898	0.864452	fcy:FRACYDRAFT_184677	1.92e-45	Clavaminate synthase-like protein	fcy:FRACYDRAFT_184677	K10277	KDM8, JMJD5	lysine-specific demethylase 8 [EC:1.14.11.27]	1.92e-45	tr|A0A1E7FIB5|A0A1E7FIB5_9STRA	8.19e-45	tr|A0A1E7FIB5|A0A1E7FIB5_9STRA Clavaminate synthase-like protein OS=Fragilariopsis cylindrus CCMP1102 OX=635003 GN=FRACYDRAFT_184677 PE=4 SV=1	Cupin_8	PF13621.5	1.3e-24	Cupin-like domain	Chaetoceros-neogracile-CCMP1317-20140214|17661_1	4.74e-75	Chaetoceros-neogracile-CCMP1317-20140214|17661_1 BmHCT3+Lp3bxy6reggcjumTXjOA Chaetoceros neogracile, Strain CCMP1317
TRINITY_DN6516_c0_g1_i1	25.4388	-0.018997	0.9895	43.2077	0.151817	0.871884	39.3296	0.596943	0.488509	31.76	0.162194	0.867208	31.5134	0.0814639	0.956856	34.1174	0.0155763	0.988656	NA	NA	NA	NA	NA	NA	NA	NA	NA	NA	NA	NA	NA	NA	NA	NA	NA	NA
TRINITY_DN6519_c0_g1_i1	15.8911	-0.202713	0.913274	44.1704	-0.366972	0.742273	52.9946	-0.0475789	0.979702	24.3607	-0.536446	0.616466	33.0905	-1.51814	0.125819	34.489	0.188161	0.868834	spar:SPRG_13879	3.44e-11	hypothetical protein	NA	NA	NA	NA	NA	tr|A0A1B8VXG4|A0A1B8VXG4_9BACI	5.56e-17	tr|A0A1B8VXG4|A0A1B8VXG4_9BACI Uncharacterized protein OS=Bacillus sp. FJAT-27264 OX=1850362 GN=A8L34_23315 PE=4 SV=1	PT	PF04886.11	6.3e-15	PT repeat	Chaetoceros-debilis-MM31A_1-20140214|2247_1	1.54e-13	Chaetoceros-debilis-MM31A_1-20140214|2247_1 43WZXLMBRgUNBpJrZuyLmz+bNIU Chaetoceros debilis, Strain MM31A-1
TRINITY_DN6520_c0_g1_i1	15.616	-0.251949	0.86612	24.5343	-1.19031	0.111668	18.618	0.311651	0.822613	11.9179	0.440396	0.672239	14.119	-0.33633	0.81292	20.2105	0.392157	0.666589	tps:THAPSDRAFT_25065	3.04e-08	predicted protein	NA	NA	NA	NA	NA	tr|B8CDN7|B8CDN7_THAPS	1.3e-07	tr|B8CDN7|B8CDN7_THAPS Uncharacterized protein OS=Thalassiosira pseudonana OX=35128 GN=THAPSDRAFT_25065 PE=4 SV=1	NA	NA	NA	NA	MMETSP1394-20130617|13770_1	1.06e-13	MMETSP1394-20130617|13770_1 WqyTB8qAIBjL8eNs7con/kOXfVg Asterionellopsis glacialis CCMP1581
TRINITY_DN6527_c0_g1_i1	150.178	-0.2041	0.666218	255.32	0.262064	0.43704	277.757	-0.0263084	0.965178	193.809	-0.358842	0.250423	159.324	-0.0308598	0.966062	199.52	-0.00823774	0.986671	fcy:FRACYDRAFT_187955	2.5e-26	hypothetical protein	NA	NA	NA	NA	NA	tr|A0A1E7F9L7|A0A1E7F9L7_9STRA	1.07e-25	tr|A0A1E7F9L7|A0A1E7F9L7_9STRA Uncharacterized protein (Fragment) OS=Fragilariopsis cylindrus CCMP1102 OX=635003 GN=FRACYDRAFT_187955 PE=4 SV=1	NA	NA	NA	NA	Chaetoceros-affinis-CCMP159-20131123|109657_1	8.71e-79	Chaetoceros-affinis-CCMP159-20131123|109657_1 T8zB1sbP4TuxT53kQ8DBiUJlCg0 Chaetoceros affinis CCMP159
TRINITY_DN6530_c0_g1_i1	215.769	-0.0418902	0.963789	114.382	-0.519649	0.244936	94.8523	-0.22758	0.74011	351.099	-0.125864	0.832394	228.916	0.726868	0.134212	167.311	-0.545118	0.149126	tps:THAPSDRAFT_30683	3.5e-145	proteasome subunit alpha type	tps:THAPSDRAFT_30683	K02726	PSMA2	20S proteasome subunit alpha 2 [EC:3.4.25.1]	3.5e-145	tr|K0RCR8|K0RCR8_THAOC	1.8e-148	tr|K0RCR8|K0RCR8_THAOC Proteasome endopeptidase complex OS=Thalassiosira oceanica OX=159749 GN=THAOC_29315 PE=3 SV=1	Proteasome	PF00227.25	1.5e-62	Proteasome subunit	Chaetoceros-affinis-CCMP159-20131123|62103_1	1.28e-168	Chaetoceros-affinis-CCMP159-20131123|62103_1 E1VNJB86v1O/c1516Y6DeqeLR1I Chaetoceros affinis CCMP159
TRINITY_DN6531_c0_g1_i1	59.3312	0.209141	0.784556	62.6256	-0.937367	0.0264975	50.7818	-0.407587	0.525968	62.0225	-0.157677	0.80299	66.6179	0.0898666	0.924674	58.3168	-0.313426	0.521121	NA	NA	NA	NA	NA	NA	NA	NA	NA	NA	NA	NA	NA	NA	NA	NA	NA	NA
TRINITY_DN6532_c0_g1_i1	77.0102	-1.42285	0.0804676	184.041	-1.14901	0.154161	187.998	-1.44085	0.0766204	53.6891	-0.488961	0.645677	82.5346	-1.4974	0.113596	95.8404	-1.43501	0.0405031	tps:THAPSDRAFT_10233	1.31e-143	hypothetical protein	NA	NA	NA	NA	NA	tr|A0A1Z5JEU0|A0A1Z5JEU0_FISSO	7.13e-157	tr|A0A1Z5JEU0|A0A1Z5JEU0_FISSO Uncharacterized protein OS=Fistulifera solaris OX=1519565 GN=FisN_24Hh103 PE=4 SV=1	NAD_binding_8	PF13450.5	2.4e-13	NAD(P)-binding Rossmann-like domain	Chaetoceros-neogracile-CCMP1317-20140214|6006_1	4.21e-172	Chaetoceros-neogracile-CCMP1317-20140214|6006_1 9IW+UQabPQz/mK4LeWm7m6XunGc Chaetoceros neogracile, Strain CCMP1317
TRINITY_DN6533_c0_g2_i1	25.766	-0.0739452	0.952901	43.0686	0.229221	0.73576	41.3044	0.496232	0.481773	27.9247	-0.056419	0.947517	29.3979	0.128154	0.905005	39.6452	0.508367	0.31349	tps:THAPSDRAFT_261041	1.84e-19	arginine-trna-protein transferase	tps:THAPSDRAFT_261041	K00685	ATE1	arginyl-tRNA---protein transferase [EC:2.3.2.8]	1.84e-19	tr|B8BRF1|B8BRF1_THAPS	7.85e-19	tr|B8BRF1|B8BRF1_THAPS Arginine-trna-protein transferase (Fragment) OS=Thalassiosira pseudonana OX=35128 GN=THAPSDRAFT_261041 PE=4 SV=1	NA	NA	NA	NA	contig_12778_1_597-ChaeIllumina	1.34e-28	contig_12778_1_597-ChaeIllumina yeQ0DuGL8r2HDPy4Xq0FizOthzc Chaetoceros, Strain UNC1202
TRINITY_DN6535_c0_g1_i1	96.9376	0.371242	0.54475	83.5239	-0.170202	0.783847	96.2617	0.231452	0.745123	75.7491	0.575273	0.215612	71.8484	0.261433	0.739476	83.4745	0.251582	0.625453	NA	NA	NA	NA	NA	NA	NA	NA	NA	NA	NA	NA	NA	NA	NA	NA	NA	NA
TRINITY_DN6539_c0_g1_i1	50.2825	-0.0231709	0.984053	38.7196	-0.153497	0.83938	39.4908	0.364243	0.650122	49.1138	0.392455	0.506664	50.7769	-0.0989125	0.928346	53.61	-0.155024	0.809048	mde:101893120	2.66e-29	fatty acid synthase	mde:101893120	K00665	FASN	fatty acid synthase, animal type [EC:2.3.1.85]	2.66e-29	tr|A0A146UQH9|A0A146UQH9_FUNHE	1.84e-29	tr|A0A146UQH9|A0A146UQH9_FUNHE Uncharacterized protein (Fragment) OS=Fundulus heteroclitus OX=8078 PE=4 SV=1	NA	NA	NA	NA	MMETSP1063-20121207|875_1	1.76e-114	MMETSP1063-20121207|875_1 p4izAY4OZb4c/6ozxDLNSPuMS90 Ditylum brightwellii Strain Pop2 (SS10)
TRINITY_DN6540_c0_g1_i1	44.1951	0.339889	0.667416	83.1457	0.124417	0.861132	87.6867	0.085678	0.926638	71.1847	0.210611	0.749982	50.2367	-0.0466764	0.96965	55.4481	0.434271	0.401	tps:THAPSDRAFT_24712	1.69e-15	predicted protein	tps:THAPSDRAFT_24712	K14806	DDX31, DBP7	ATP-dependent RNA helicase DDX31/DBP7 [EC:3.6.4.13]	1.69e-15	tr|B8CBR0|B8CBR0_THAPS	7.22e-15	tr|B8CBR0|B8CBR0_THAPS RNA helicase OS=Thalassiosira pseudonana OX=35128 GN=THAPSDRAFT_24712 PE=3 SV=1	DUF4217	PF13959.5	6.9e-10	Domain of unknown function	Chaetoceros-affinis-CCMP159-20131123|5471_1	7.95e-29	Chaetoceros-affinis-CCMP159-20131123|5471_1 n/tKfNCwDlvhtaspqjCdggaCviM Chaetoceros affinis CCMP159
TRINITY_DN6541_c0_g1_i1	52.2408	0.111901	0.929205	78.5778	0.776883	0.2125	105.277	-0.313041	0.728214	88.7644	0.280799	0.724807	54.0714	0.115898	0.932796	62.6988	0.899733	0.0969363	pif:PITG_16138	4.27e-06	exosome complex exonuclease RRP-like protein	pif:PITG_16138	K12589	RRP42, EXOSC7	exosome complex component RRP42	4.27e-06	tr|K0RD33|K0RD33_THAOC	2.6e-14	tr|K0RD33|K0RD33_THAOC Uncharacterized protein OS=Thalassiosira oceanica OX=159749 GN=THAOC_37004 PE=4 SV=1	NA	NA	NA	NA	Chaetoceros-affinis-CCMP159-20131123|47769_1	1.6e-47	Chaetoceros-affinis-CCMP159-20131123|47769_1 b5Y0ugrkeyTiTXlI9p4hL55tDa0 Chaetoceros affinis CCMP159
TRINITY_DN6544_c0_g1_i1	11.5889	-0.110496	0.950699	10.0488	-1.14799	NA	6.72886	-1.08907	0.397275	8.26402	-0.232381	NA	11.4943	-1.192	0.226474	10.84	-1.51925	0.0303631	fcy:FRACYDRAFT_135771	8.42e-34	DNA_pol_B-domain-containing protein	fcy:FRACYDRAFT_135771	K02320	POLA1	DNA polymerase alpha subunit A [EC:2.7.7.7]	8.42e-34	tr|A0A1E7FHW3|A0A1E7FHW3_9STRA	3.59e-33	tr|A0A1E7FHW3|A0A1E7FHW3_9STRA DNA polymerase (Fragment) OS=Fragilariopsis cylindrus CCMP1102 OX=635003 GN=FRACYDRAFT_135771 PE=3 SV=1	zf-DNA_Pol	PF08996.9	9.5e-32	DNA Polymerase alpha zinc	Chaetoceros-affinis-CCMP159-20131123|109855_1	5.93e-85	Chaetoceros-affinis-CCMP159-20131123|109855_1 J8rTrqNsYjMV6OA+j7Wj8Tc845A Chaetoceros affinis CCMP159
TRINITY_DN6545_c0_g1_i1	75.5197	-0.763969	0.165908	56.006	-0.509552	0.395804	54.0284	-0.492009	0.490033	78.9642	-0.731969	0.156846	76.046	-0.238002	0.798321	67.9318	-0.729055	0.11983	tps:THAPSDRAFT_24592	1.72e-09	predicted protein	NA	NA	NA	NA	NA	tr|B8CB03|B8CB03_THAPS	7.35e-09	tr|B8CB03|B8CB03_THAPS Uncharacterized protein OS=Thalassiosira pseudonana OX=35128 GN=THAPSDRAFT_24592 PE=4 SV=1	NA	NA	NA	NA	MMETSP1447-20131203|66300_1	3.3e-22	MMETSP1447-20131203|66300_1 c0L5wBBxvOSO8qnuLkO2ry7So4Y Chaetoceros dichaeta, Strain CCMP1751
TRINITY_DN6547_c0_g1_i1	117.944	-1.02334	0.202169	298.403	0.0881701	0.940082	207.33	-0.14207	0.914057	92.8116	-1.08473	0.141328	170.957	-0.48488	0.679641	169.076	0.690451	0.345521	NA	NA	NA	NA	NA	NA	NA	NA	NA	NA	NA	NA	NA	NA	NA	NA	NA	NA
TRINITY_DN6549_c0_g1_i1	97.7039	2.21995	0.000146253	25.6	-0.216663	0.851661	20.2476	-0.546234	0.651997	20.8457	-0.104097	0.936591	26.6244	-0.159447	0.924674	28.8195	-0.378721	0.685868	NA	NA	NA	NA	NA	NA	NA	NA	NA	NA	NA	NA	NA	NA	NA	NA	NA	NA
TRINITY_DN655_c0_g1_i1	38.1991	0.340821	0.695784	17.5172	-1.63653	0.00644305	20.9893	-1.81841	0.00341485	43.7073	0.492469	0.414364	45.8324	-0.213761	0.825437	26.7448	-1.73966	0.00016072	tps:THAPSDRAFT_23725	3.83e-24	predicted protein	bpg:Bathy09g04360	K05302	SETD6	N-lysine methyltransferase SETD6 [EC:2.1.1.-]	1.44e-06	tr|B8C6Q1|B8C6Q1_THAPS	1.63e-23	tr|B8C6Q1|B8C6Q1_THAPS Uncharacterized protein OS=Thalassiosira pseudonana OX=35128 GN=THAPSDRAFT_23725 PE=4 SV=1	NA	NA	NA	NA	Chaetoceros-affinis-CCMP159-20131123|86810_1	5.61e-44	Chaetoceros-affinis-CCMP159-20131123|86810_1 zQwHzMKMjGN5XtxvCNAu19+rsWQ Chaetoceros affinis CCMP159
TRINITY_DN6550_c0_g1_i1	112.602	0.203265	0.824609	54.9802	-0.433843	0.508427	45.6963	-0.971354	0.110606	129.536	-0.729417	0.164442	138.677	0.267997	0.769206	64.5635	-1.01031	0.0258935	pti:PHATRDRAFT_19690	2.46e-61	hypothetical protein	NA	NA	NA	NA	NA	tr|K0T418|K0T418_THAOC	2.7e-62	tr|K0T418|K0T418_THAOC Peptidylprolyl isomerase OS=Thalassiosira oceanica OX=159749 GN=THAOC_06637 PE=4 SV=1	FKBP_C	PF00254.27	6.3e-30	FKBP-type peptidyl-prolyl cis-trans isomerase	MMETSP1429-20130617|3999_1	1.56e-87	MMETSP1429-20130617|3999_1 oeQdTXkyfLYoJdnujYp0CcHOvNo Chaetoceros, Strain UNC1202
TRINITY_DN6551_c0_g1_i1	52.4341	0.028063	0.978901	79.9515	0.323041	0.559861	81.5239	-0.244187	0.73126	96.7309	-0.267311	0.630364	71.1082	0.157056	0.856342	55.834	0.0427113	0.95208	tps:THAPS_25361	1.49e-99	predicted protein	ehx:EMIHUDRAFT_459817	K09516	RETSAT	all-trans-retinol 13,14-reductase [EC:1.3.99.23]	3.61e-12	tr|B5YLS3|B5YLS3_THAPS	6.35e-99	tr|B5YLS3|B5YLS3_THAPS Predicted protein OS=Thalassiosira pseudonana OX=35128 GN=THAPS_25361 PE=4 SV=1	NA	NA	NA	NA	Chaetoceros-affinis-CCMP159-20131123|108134_1	5.3e-136	Chaetoceros-affinis-CCMP159-20131123|108134_1 fi0aaRvWjEZhMl2UPz2VD+3WDQc Chaetoceros affinis CCMP159
TRINITY_DN6553_c0_g1_i1	28.7595	0.724166	0.324736	15.5171	-0.963964	0.174059	9.05387	0.293544	0.841397	39.3974	0.0496327	0.957623	25.7646	0.126548	0.92388	18.5219	-0.225976	0.785826	tps:THAPS_38149	5.09e-46	acetyl CoA transporter	tps:THAPS_38149	K03372	ACATN, SLC33A1	MFS transporter, PAT family, solute carrier family 33 (acetyl-CoA transportor), member 1 [EC:2.3.1.-]	5.09e-46	tr|B5YLN8|B5YLN8_THAPS	2.17e-45	tr|B5YLN8|B5YLN8_THAPS Acetyl CoA transporter (Fragment) OS=Thalassiosira pseudonana OX=35128 GN=THAPS_38149 PE=4 SV=1	Acatn	PF13000.6	1.7e-15	Acetyl-coenzyme A transporter 1	Chaetoceros-affinis-CCMP159-20131123|2560_1	1.48e-59	Chaetoceros-affinis-CCMP159-20131123|2560_1 Rih0jfISI0XT9lZ5wbIU3eWcJUs Chaetoceros affinis CCMP159
TRINITY_DN6555_c0_g1_i1	20.5039	-0.115286	0.937278	24.7216	-1.10348	0.099651	14.7203	1.12471	0.25359	16.3196	-0.364942	0.689505	15.9652	-0.164425	0.909616	18.358	-0.581363	0.425768	pcs:Pc24g01930	1.24e-09	Pcg	NA	NA	NA	NA	NA	tr|B1PJ51|B1PJ51_PHATR	5.76e-20	tr|B1PJ51|B1PJ51_PHATR Pol protein (Fragment) OS=Phaeodactylum tricornutum OX=2850 PE=4 SV=1	NA	NA	NA	NA	Chaetoceros-neogracile-CCMP1317-20140214|115181_1	2.85e-53	Chaetoceros-neogracile-CCMP1317-20140214|115181_1 JgA1IJBqASvLl/WguD3+Cpoizbg Chaetoceros neogracile, Strain CCMP1317
TRINITY_DN6559_c0_g1_i1	109.021	0.323958	0.594713	81.5372	-0.258859	0.637297	138.235	-0.431569	0.403802	129.036	-0.0111883	0.98696	128.904	0.391403	0.531087	82.363	-0.690019	0.0642401	pti:PHATRDRAFT_45423	5.73e-48	hypothetical protein	NA	NA	NA	NA	NA	tr|K0R9T8|K0R9T8_THAOC	1.97e-48	tr|K0R9T8|K0R9T8_THAOC Uncharacterized protein OS=Thalassiosira oceanica OX=159749 GN=THAOC_32153 PE=4 SV=1	NA	NA	NA	NA	Chaetoceros-neogracile-CCMP1317-20140214|6507_1	4.51e-69	Chaetoceros-neogracile-CCMP1317-20140214|6507_1 oNc4tTOr+4bxvJUSPVslNCenYLE Chaetoceros neogracile, Strain CCMP1317
TRINITY_DN6560_c0_g1_i1	46.9195	-0.123903	0.921893	66.4231	1.99738	0.000216242	27.4034	-0.574057	0.539089	22.9766	-0.281256	0.759131	46.6253	-0.107359	0.939268	50.9773	0.0793974	0.930801	NA	NA	NA	NA	NA	NA	NA	NA	NA	NA	NA	NA	NA	NA	NA	NA	NA	NA
TRINITY_DN6562_c0_g1_i1	407.618	0.493703	0.445924	569.17	0.31268	0.612028	877.415	0.076837	0.932689	695.414	0.607854	0.248117	359.249	0.523789	0.465838	498.844	1.23914	0.00171937	fcy:FRACYDRAFT_179456	1.56e-44	DnaJ-domain-containing protein	fcy:FRACYDRAFT_179456	K09522	DNAJC2	DnaJ homolog subfamily C member 2	1.56e-44	tr|A0A1Z5KF34|A0A1Z5KF34_FISSO	7.16e-48	tr|A0A1Z5KF34|A0A1Z5KF34_FISSO DnaJ homolog subfamily C member 2 OS=Fistulifera solaris OX=1519565 GN=FisN_4Hh087 PE=4 SV=1	NA	NA	NA	NA	Chaetoceros-affinis-CCMP159-20131123|49574_1	1.27e-81	Chaetoceros-affinis-CCMP159-20131123|49574_1 RI2r9/uLJ9vjj8h8fboaCn0A7ns Chaetoceros affinis CCMP159
TRINITY_DN6563_c0_g1_i1	35.1695	1.27063	0.0300325	32.8869	0.0931491	0.925002	25.9098	-0.63835	0.465208	23.4267	-0.0527196	0.958607	25.5169	-0.714924	0.420644	24.3876	-0.00474511	0.996149	fcy:FRACYDRAFT_240792	4.56e-28	hypothetical protein	tps:THAPSDRAFT_5585	K14137	PTAR1	protein prenyltransferase alpha subunit repeat containing protein 1	1.51e-23	tr|A0A1E7F7T8|A0A1E7F7T8_9STRA	1.95e-27	tr|A0A1E7F7T8|A0A1E7F7T8_9STRA Uncharacterized protein OS=Fragilariopsis cylindrus CCMP1102 OX=635003 GN=FRACYDRAFT_240792 PE=4 SV=1	PPTA	PF01239.21	3e-15	Protein prenyltransferase alpha subunit	fgenesh2_pg.8_	NA
TRINITY_DN6564_c0_g1_i1	70.3652	0.069028	0.952802	58.68	-0.314509	0.629656	45.8326	0.411884	0.601112	65.3998	-0.31984	0.612015	64.3486	0.277685	0.756542	66.5533	-0.145861	0.826994	tps:THAPSDRAFT_21229	2.69e-15	hypothetical protein	NA	NA	NA	NA	NA	tr|B8BU28|B8BU28_THAPS	1.15e-14	tr|B8BU28|B8BU28_THAPS Uncharacterized protein OS=Thalassiosira pseudonana OX=35128 GN=THAPSDRAFT_21229 PE=4 SV=1	NA	NA	NA	NA	Chaetoceros-affinis-CCMP159-20131123|6151_1	9.42e-22	Chaetoceros-affinis-CCMP159-20131123|6151_1 a0r0Nlnx7QTxFSM5Tj5COWvMI0Y Chaetoceros affinis CCMP159
TRINITY_DN6567_c0_g1_i1	164.344	0.560222	0.32134	42.8995	-0.424381	0.503472	35.4636	-0.756982	0.248239	110.736	-0.173947	0.802209	170.961	0.753674	0.205156	94.3193	-1.30851	0.000626117	pti:PHATRDRAFT_54952	1.72e-89	hypothetical protein	llu:AKJ09_10687	K07226	hugZ, hutZ	heme iron utilization protein	2.8e-15	tr|A0A1Z5JUQ0|A0A1Z5JUQ0_FISSO	4.96e-89	tr|A0A1Z5JUQ0|A0A1Z5JUQ0_FISSO Uncharacterized protein OS=Fistulifera solaris OX=1519565 GN=FisN_5Hh133 PE=4 SV=1	DUF2470	PF10615.8	3.7e-11	Protein of unknown function	Chaetoceros-affinis-CCMP159-20131123|1969_1	7.95e-123	Chaetoceros-affinis-CCMP159-20131123|1969_1 CrzaODzvZ5dxCYZCHtrdFq/KhRg Chaetoceros affinis CCMP159
TRINITY_DN6569_c0_g1_i1	6.06146	0.556024	0.754726	8.13898	1.46232	NA	6.73599	4.08724	NA	7.3582	2.69613	NA	6.081	0.565227	0.753296	7.93128	0.821323	NA	bna:106452862	2.75e-07	probable ADP-ribosylation factor GTPase-activating protein AGD	bna:106452862	K12486	SMAP	stromal membrane-associated protein	2.75e-07	tr|A0A078HEY8|A0A078HEY8_BRANA	1.16e-06	tr|A0A078HEY8|A0A078HEY8_BRANA BnaA05g29760D protein OS=Brassica napus OX=3708 GN=BnaA05g29760D PE=4 SV=1	ArfGap	PF01412.17	6.6e-06	Putative GTPase activating protein	Chaetoceros-affinis-CCMP159-20131123|107934_1	1.1e-19	Chaetoceros-affinis-CCMP159-20131123|107934_1 rSXSomCEYPQSMyQ7t1ddfqMN0dM Chaetoceros affinis CCMP159
TRINITY_DN6572_c0_g1_i1	70.4317	0.0385084	0.966649	92.3094	0.258499	0.598467	94.8526	0.401473	0.441965	106.307	0.0976224	0.867724	102.893	-0.129239	0.86048	92.056	0.00546369	0.994067	tps:THAPSDRAFT_24395	3.02e-08	predicted protein	NA	NA	NA	NA	NA	tr|B8CF74|B8CF74_THAPS	1.29e-07	tr|B8CF74|B8CF74_THAPS Predicted protein OS=Thalassiosira pseudonana OX=35128 GN=THAPSDRAFT_11666 PE=4 SV=1	NA	NA	NA	NA	Chaetoceros-affinis-CCMP159-20131123|109776_1	7.93e-55	Chaetoceros-affinis-CCMP159-20131123|109776_1 TCoyZ6YxDHgjfMN97V0dvymlCZM Chaetoceros affinis CCMP159
TRINITY_DN6573_c0_g1_i1	21.3952	-0.144536	0.921451	34.9268	0.624219	0.419161	40.6951	0.248474	0.827198	24.3973	-0.343151	0.706274	25.8765	-0.379734	0.750556	32.2059	0.408503	0.594338	tps:THAPSDRAFT_21507	1.2e-78	predicted protein	NA	NA	NA	NA	NA	tr|A0A1Z5J9G4|A0A1Z5J9G4_FISSO	2.35e-80	tr|A0A1Z5J9G4|A0A1Z5J9G4_FISSO Uncharacterized protein OS=Fistulifera solaris OX=1519565 GN=FisN_14Lh150 PE=4 SV=1	Chalcone_2	PF16035.4	2.6e-09	Chalcone isomerase like	Chaetoceros-affinis-CCMP159-20131123|2551_1	2.78e-126	Chaetoceros-affinis-CCMP159-20131123|2551_1 CgM4iH+i4JvY0SOfjgpQ/tnBAY0 Chaetoceros affinis CCMP159
TRINITY_DN6574_c0_g2_i1	91.2978	-0.622748	0.256703	182.38	0.242538	0.686161	165.237	0.0511752	0.955589	137.084	-0.390984	0.476417	113.862	-0.267092	0.746109	148.706	-0.239001	0.66813	tps:THAPSDRAFT_11779	2.69e-36	predicted protein	NA	NA	NA	NA	NA	tr|B8CFI8|B8CFI8_THAPS	1.15e-35	tr|B8CFI8|B8CFI8_THAPS Uncharacterized protein OS=Thalassiosira pseudonana OX=35128 GN=THAPSDRAFT_11779 PE=4 SV=1	NA	NA	NA	NA	Chaetoceros-neogracile-CCMP1317-20140214|18729_1	3.5e-59	Chaetoceros-neogracile-CCMP1317-20140214|18729_1 7msiTyB270kbrD33m7zOBgYl5aY Chaetoceros neogracile, Strain CCMP1317
TRINITY_DN6578_c0_g1_i1	63.614	0.181028	0.81196	70.8735	0.315451	0.554093	57.3256	0.330478	0.623743	60.6593	-0.0215229	0.973667	60.3789	0.69663	0.214882	84.5792	0.581719	0.133135	mah:MEALZ_1084	3.78e-09	conserved protein of unknown function	NA	NA	NA	NA	NA	tr|G4ST66|G4ST66_META2	1.61e-08	tr|G4ST66|G4ST66_META2 Uncharacterized protein OS=Methylomicrobium alcaliphilum (strain DSM 19304 / NCIMB 14124 / VKM B-2133 / 20Z) OX=1091494 GN=MEALZ_1084 PE=4 SV=1	NA	NA	NA	NA	MMETSP1067-20121228|93475_1	7.58e-45	MMETSP1067-20121228|93475_1 76Jl+tkzcSKypT5HRvXyzuA5wkI Thalassiosira punctigera
TRINITY_DN6579_c0_g1_i1	10.1301	0.573525	0.724102	7.98779	-0.322602	NA	4.9614	-0.98111	0.5743	7.80251	-0.502715	NA	10.8027	-0.842465	0.567238	7.3151	0.359652	0.789117	pti:PHATRDRAFT_49175	1.75e-30	hypothetical protein	NA	NA	NA	NA	NA	tr|B7G9Q9|B7G9Q9_PHATC	7.46e-30	tr|B7G9Q9|B7G9Q9_PHATC Predicted protein OS=Phaeodactylum tricornutum (strain CCAP 1055/1) OX=556484 GN=PHATRDRAFT_49175 PE=4 SV=1	NA	NA	NA	NA	MMETSP1429-20130617|3460_1	6.84e-54	MMETSP1429-20130617|3460_1 GN0VRvqk6HEDSNzN9O3VFuvViZc Chaetoceros, Strain UNC1202
TRINITY_DN6582_c0_g2_i1	13.3089	-0.324876	0.826757	9.33473	0.0216736	NA	7.38501	0.30122	0.867919	13.965	0.539415	NA	11.2447	-0.187424	0.916196	9.45717	0.268182	0.817288	tps:THAPSDRAFT_32145	2.29e-52	acyl desaturase/hydroxylase	tps:THAPSDRAFT_32145	K04712	DEGS	sphingolipid 4-desaturase/C4-monooxygenase [EC:1.14.19.17 1.14.18.5]	2.29e-52	tr|B8BUG3|B8BUG3_THAPS	9.77e-52	tr|B8BUG3|B8BUG3_THAPS Acyl desaturase/hydroxylase (Fragment) OS=Thalassiosira pseudonana OX=35128 GN=THAPSDRAFT_32145 PE=4 SV=1	FA_desaturase	PF00487.23	4.5e-12	Fatty acid desaturase	Chaetoceros-affinis-CCMP159-20131123|4779_1	9.13e-74	Chaetoceros-affinis-CCMP159-20131123|4779_1 I910Z/t69HnUQmHFhq0Z6czWBg4 Chaetoceros affinis CCMP159
TRINITY_DN6585_c0_g1_i1	26.063	-0.517768	0.699498	54.0409	-0.275043	0.809466	108.195	-0.652081	0.528039	53.4843	-0.427803	0.683441	23.6202	-0.130565	0.947662	41.2771	1.19996	0.103606	tps:THAPSDRAFT_20723	1.51e-24	predicted protein	NA	NA	NA	NA	NA	tr|B8BQB8|B8BQB8_THAPS	6.42e-24	tr|B8BQB8|B8BQB8_THAPS Uncharacterized protein OS=Thalassiosira pseudonana OX=35128 GN=THAPSDRAFT_20723 PE=4 SV=1	NA	NA	NA	NA	Chaetoceros-neogracile-CCMP1317-20140214|578_1	5.26e-29	Chaetoceros-neogracile-CCMP1317-20140214|578_1 0rvdGCnxFLMMHD+WNK/7HJYTwk4 Chaetoceros neogracile, Strain CCMP1317
TRINITY_DN6587_c0_g1_i1	54.7193	0.0074671	0.994872	108.742	0.258915	0.668328	87.8558	0.45398	0.471622	94.7242	-0.0814578	0.913459	84.7623	-0.0947475	0.928069	125.152	0.655093	0.118112	tps:THAPSDRAFT_21386	3.39e-63	expressed protein	NA	NA	NA	NA	NA	tr|B8BV19|B8BV19_THAPS	1.45e-62	tr|B8BV19|B8BV19_THAPS Expressed protein OS=Thalassiosira pseudonana OX=35128 GN=THAPSDRAFT_21386 PE=4 SV=1	Aldo_ket_red	PF00248.20	3.2e-11	Aldo/keto reductase family	MMETSP1066-20121228|162199_1	9.75e-71	MMETSP1066-20121228|162199_1 GbzcfAW09Uujhxd7ekQWGYG2+nU Coscinodiscus wailesii, Strain CCMP2513
TRINITY_DN6590_c0_g1_i1	64.21	-0.124194	0.939549	129.865	0.53171	0.553046	274.803	-0.644684	0.488404	136.788	0.0903309	0.941238	73.599	-0.0567479	0.97528	113.805	1.50344	0.0152199	tps:THAPSDRAFT_268596	3.55e-86	hypothetical protein	tps:THAPSDRAFT_268596	K14771	NOC4, UTP19	U3 small nucleolar RNA-associated protein 19	3.55e-86	tr|B8C0X5|B8C0X5_THAPS	1.51e-85	tr|B8C0X5|B8C0X5_THAPS Uncharacterized protein OS=Thalassiosira pseudonana OX=35128 GN=THAPSDRAFT_268596 PE=4 SV=1	CBF	PF03914.16	2.1e-36	CBF/Mak21 family	Chaetoceros-affinis-CCMP159-20131123|108522_1	2.07e-137	Chaetoceros-affinis-CCMP159-20131123|108522_1 VDhXEhv+txuJSgDarxQsx2eKBpM Chaetoceros affinis CCMP159
TRINITY_DN6591_c0_g1_i1	15.0478	-0.266064	0.868912	8.4058	-0.707636	NA	6.34591	0.923815	0.569789	8.07346	0.27023	NA	9.81799	0.220588	0.903833	7.74028	-0.6278	0.551997	pti:PHATRDRAFT_42494	8.17e-24	hypothetical protein	NA	NA	NA	NA	NA	tr|B7FRH5|B7FRH5_PHATC	3.49e-23	tr|B7FRH5|B7FRH5_PHATC Predicted protein OS=Phaeodactylum tricornutum (strain CCAP 1055/1) OX=556484 GN=PHATRDRAFT_42494 PE=4 SV=1	NA	NA	NA	NA	Chaetoceros-affinis-CCMP159-20131123|2983_1	8.26e-38	Chaetoceros-affinis-CCMP159-20131123|2983_1 gj17/AZZxfXBwxnxQF0UyDs86/w Chaetoceros affinis CCMP159
TRINITY_DN6594_c0_g1_i1	26.421	0.487185	0.606512	52.3563	0.348437	0.65133	63.8647	0.2161	0.82863	41.3181	0.469991	0.512782	19.0689	0.650416	0.521629	38.2811	1.23757	0.0175359	tps:THAPS_6883	1.72e-16	predicted protein	NA	NA	NA	NA	NA	tr|B5YMR5|B5YMR5_THAPS	7.33e-16	tr|B5YMR5|B5YMR5_THAPS Predicted protein OS=Thalassiosira pseudonana OX=35128 GN=THAPS_6883 PE=3 SV=1	NA	NA	NA	NA	Chaetoceros-affinis-CCMP159-20131123|3087_1	2.28e-84	Chaetoceros-affinis-CCMP159-20131123|3087_1 rnaa9APPpmHuKlDZLhun79yC3Kg Chaetoceros affinis CCMP159
TRINITY_DN6595_c0_g1_i1	344.63	1.82228	0.01194	219.833	0.355323	0.747827	302.246	-1.43288	0.0824668	135.763	0.148325	0.911885	114.389	-0.401833	0.785157	184.678	0.0427421	0.972849	aaf:AURANDRAFT_55076	6.59e-48	hypothetical protein	NA	NA	NA	NA	NA	tr|A0A0M0K1I6|A0A0M0K1I6_9EUKA	4.91e-50	tr|A0A0M0K1I6|A0A0M0K1I6_9EUKA Coiled coil flagellar protein OS=Chrysochromulina sp. CCMP291 OX=1460289 GN=Ctob_009394 PE=4 SV=1	NA	NA	NA	NA	Chaetoceros-neogracile-CCMP1317-20140214|100400_1	1.99e-126	Chaetoceros-neogracile-CCMP1317-20140214|100400_1 pk97jaGN9wRYGUYP/epmPplv9Ek Chaetoceros neogracile, Strain CCMP1317
TRINITY_DN6599_c0_g1_i1	45.8197	0.251311	0.789863	41.5034	-0.500914	0.433419	27.3127	-0.2105	0.840304	22.8965	0.117016	0.900176	30.504	0.288955	0.779616	31.4051	-0.0103307	0.992331	NA	NA	NA	NA	NA	NA	NA	NA	NA	NA	NA	NA	NA	NA	NA	NA	NA	NA
TRINITY_DN6600_c0_g1_i1	15.2182	-1.13969	0.207614	25.3585	0.766273	0.374306	31.6206	-0.134176	0.926685	14.159	-0.156152	0.902476	20.8236	-1.55602	0.0736917	19.5049	0.943654	0.207982	tps:THAPSDRAFT_20869	3.18e-44	predicted protein	NA	NA	NA	NA	NA	tr|B8BR69|B8BR69_THAPS	1.36e-43	tr|B8BR69|B8BR69_THAPS Uncharacterized protein OS=Thalassiosira pseudonana OX=35128 GN=THAPSDRAFT_20869 PE=4 SV=1	NA	NA	NA	NA	Chaetoceros-affinis-CCMP159-20131123|146_1	5.82e-68	Chaetoceros-affinis-CCMP159-20131123|146_1 PCAWLl3Hp6PGSFtYBWT1qs+FE54 Chaetoceros affinis CCMP159
TRINITY_DN6601_c0_g1_i1	14.7437	-1.68104	0.226894	6.25017	-0.100289	0.964755	8.18079	-0.814698	0.680045	25.5984	-0.803977	0.580601	13.4479	-0.534543	0.804342	11.9533	-1.18722	0.346493	NA	NA	NA	NA	NA	NA	NA	NA	NA	NA	NA	NA	NA	NA	NA	NA	NA	NA
TRINITY_DN6602_c0_g1_i1	48.2555	0.047396	0.97521	160.548	-0.505788	0.498403	78.4026	1.69445	0.00699629	35.8134	-0.447347	0.591655	38.303	-0.253955	0.836801	115.264	1.52976	0.00285594	NA	NA	NA	NA	NA	NA	NA	NA	NA	NA	NA	NA	NA	NA	NA	NA	NA	NA
TRINITY_DN6604_c0_g1_i1	22.5084	0.227366	0.872264	18.3248	-1.02349	0.205174	17.2238	-0.575094	0.623743	9.9015	0.83921	0.36496	16.3822	-0.238977	0.870781	14.1109	-0.275353	0.784257	fcy:FRACYDRAFT_183026	9.14e-14	beach-domain-containing protein	NA	NA	NA	NA	NA	tr|A0A1Z5KHI7|A0A1Z5KHI7_FISSO	1.83e-14	tr|A0A1Z5KHI7|A0A1Z5KHI7_FISSO Uncharacterized protein OS=Fistulifera solaris OX=1519565 GN=FisN_8Hh314 PE=4 SV=1	PH_BEACH	PF14844.5	5.2e-14	PH domain associated with	Chaetoceros-affinis-CCMP159-20131123|5213_1	1.88e-51	Chaetoceros-affinis-CCMP159-20131123|5213_1 ACa3er+GedHUcX/IWljM8+Iy3FI Chaetoceros affinis CCMP159
TRINITY_DN6606_c0_g1_i1	109.514	0.256323	0.803975	198.608	1.04937	0.058632	371.807	-0.238365	0.797662	215.858	0.23693	0.774658	122.938	-0.0282551	0.986041	147.9	1.57851	0.00067085	pvu:PHAVU_006G1024001	9.17e-29	G hypothetical protein	NA	NA	NA	NA	NA	tr|D8LBH9|D8LBH9_ECTSI	1.2e-28	tr|D8LBH9|D8LBH9_ECTSI Putative ankyrin protein OS=Ectocarpus siliculosus OX=2880 GN=Esi_0000_0464 PE=4 SV=1	TPR_1	PF00515.27	1.6e-06	Tetratricopeptide repeat	Chaetoceros-affinis-CCMP159-20131123|4322_1	2.35e-76	Chaetoceros-affinis-CCMP159-20131123|4322_1 gc7NNIPNUKQ6uNLEYwutta9C4p8 Chaetoceros affinis CCMP159
TRINITY_DN6608_c0_g1_i1	5.64936	-0.0474567	0.986451	6.26743	0.562489	NA	8.89768	0.0251428	0.992733	6.43271	-0.383608	NA	6.44208	-0.819187	0.652428	8.74047	-0.232871	0.87847	tps:THAPSDRAFT_3680	2.32e-08	predicted protein	NA	NA	NA	NA	NA	tr|K0SYB0|K0SYB0_THAOC	1.09e-10	tr|K0SYB0|K0SYB0_THAOC Uncharacterized protein OS=Thalassiosira oceanica OX=159749 GN=THAOC_07139 PE=4 SV=1	NA	NA	NA	NA	Chaetoceros-affinis-CCMP159-20131123|108727_1	4.07e-40	Chaetoceros-affinis-CCMP159-20131123|108727_1 EJof19KgTAYTcIxNAZKvqemmXqI Chaetoceros affinis CCMP159
TRINITY_DN6609_c0_g1_i1	19.2101	-0.714468	0.29444	26.333	-0.0536552	0.953221	37.0678	-0.919638	0.112519	27.5148	-0.182664	0.809484	19.8398	-0.433393	0.633587	22.6034	0.0548537	0.948278	NA	NA	NA	NA	NA	NA	NA	NA	NA	NA	NA	NA	NA	NA	NA	NA	NA	NA
TRINITY_DN661_c0_g1_i1	36.2388	-0.29238	0.786998	25.9442	0.217642	0.818851	19.4478	0.439994	0.693251	38.8824	-0.520651	0.473457	47.3015	-0.307014	0.780762	34.6673	-0.511653	0.445296	tps:THAPSDRAFT_7406	7.06e-34	predicted protein	NA	NA	NA	NA	NA	tr|B8C6F2|B8C6F2_THAPS	3.01e-33	tr|B8C6F2|B8C6F2_THAPS Uncharacterized protein OS=Thalassiosira pseudonana OX=35128 GN=THAPSDRAFT_7406 PE=4 SV=1	DUF1749	PF08538.9	1.8e-18	Protein of unknown function	Chaetoceros-neogracile-CCMP1317-20140214|4615_1	8.64e-60	Chaetoceros-neogracile-CCMP1317-20140214|4615_1 enA/ifRLg0qusDbnMuuxzKV9grs Chaetoceros neogracile, Strain CCMP1317
TRINITY_DN6610_c0_g1_i1	15.228	0.841196	0.372536	6.70169	1.7066	NA	5.423	0.731413	0.669787	18.4034	0.461592	NA	12.4167	0.29863	0.831904	7.744	0.426379	0.683116	pti:PHATRDRAFT_47951	2.37e-49	hypothetical protein	pti:PHATRDRAFT_47951	K11364	SGF29	SAGA-associated factor 29	2.37e-49	tr|B7G5H0|B7G5H0_PHATC	1.01e-48	tr|B7G5H0|B7G5H0_PHATC Predicted protein OS=Phaeodactylum tricornutum (strain CCAP 1055/1) OX=556484 GN=PHATRDRAFT_47951 PE=4 SV=1	SAP30_Sin3_bdg	PF13867.5	6.4e-09	Sin3 binding region of	Chaetoceros-affinis-CCMP159-20131123|2379_1	1.78e-91	Chaetoceros-affinis-CCMP159-20131123|2379_1 BMjdqDgdGLS3vQZdCNXgwAEGdms Chaetoceros affinis CCMP159
TRINITY_DN6610_c0_g1_i2	3.18643	0.192796	0.953543	6.41193	0.575584	NA	3.1305	-1.62215	NA	4.13765	-1.14316	NA	3.70864	-0.361793	NA	5.99808	-0.303794	NA	pti:PHATRDRAFT_47951	1.6e-49	hypothetical protein	pti:PHATRDRAFT_47951	K11364	SGF29	SAGA-associated factor 29	1.6e-49	tr|B7G5H0|B7G5H0_PHATC	6.84e-49	tr|B7G5H0|B7G5H0_PHATC Predicted protein OS=Phaeodactylum tricornutum (strain CCAP 1055/1) OX=556484 GN=PHATRDRAFT_47951 PE=4 SV=1	SAP30_Sin3_bdg	PF13867.5	8.1e-09	Sin3 binding region of	Chaetoceros-affinis-CCMP159-20131123|2379_1	7.66e-92	Chaetoceros-affinis-CCMP159-20131123|2379_1 BMjdqDgdGLS3vQZdCNXgwAEGdms Chaetoceros affinis CCMP159
TRINITY_DN6612_c0_g1_i1	17.6923	-0.260844	0.836429	28.7235	-0.651	0.376201	18.0393	-0.490111	0.649803	19.009	0.214407	0.828951	17.1402	0.169164	0.904789	18.5382	0.253955	0.771597	pti:PHATR_13230	1.95e-20	hypothetical protein	NA	NA	NA	NA	NA	tr|K0SYH3|K0SYH3_THAOC	8.04e-20	tr|K0SYH3|K0SYH3_THAOC Uncharacterized protein (Fragment) OS=Thalassiosira oceanica OX=159749 GN=THAOC_08186 PE=4 SV=1	HA	PF03457.13	2.3e-32	Helicase associated domain	Chaetoceros-neogracile-CCMP1317-20140214|1441_1	3.22e-89	Chaetoceros-neogracile-CCMP1317-20140214|1441_1 37bHmJQR6GVyIAFelShy/4iu5B4 Chaetoceros neogracile, Strain CCMP1317
TRINITY_DN6614_c0_g1_i1	26.166	-0.199155	0.854824	40.9823	0.92581	0.0956685	38.1372	-0.406245	0.629423	39.8508	0.0282703	0.972994	41.6828	-1.02434	0.109034	31.1259	0.131174	0.867183	tps:THAPSDRAFT_21886	5.09e-15	hypothetical protein	NA	NA	NA	NA	NA	tr|B8BYK0|B8BYK0_THAPS	2.17e-14	tr|B8BYK0|B8BYK0_THAPS Uncharacterized protein OS=Thalassiosira pseudonana OX=35128 GN=THAPSDRAFT_21886 PE=4 SV=1	NA	NA	NA	NA	Chaetoceros-affinis-CCMP159-20131123|3357_1	2.89e-53	Chaetoceros-affinis-CCMP159-20131123|3357_1 md7lIhSsVCw9gPTf1Zm9bQzg+FI Chaetoceros affinis CCMP159
TRINITY_DN6615_c0_g1_i1	64.4555	0.411447	0.617432	47.8836	0.0880785	0.92207	43.6827	-0.128156	0.906667	22.4639	-0.0480814	0.961656	45.7545	-0.260981	0.801979	55.2496	-0.127435	0.868316	fcy:FRACYDRAFT_267519	1.41e-14	hypothetical protein	NA	NA	NA	NA	NA	tr|A0A1E7FZ26|A0A1E7FZ26_9STRA	6.02e-14	tr|A0A1E7FZ26|A0A1E7FZ26_9STRA Uncharacterized protein OS=Fragilariopsis cylindrus CCMP1102 OX=635003 GN=FRACYDRAFT_267519 PE=4 SV=1	NA	NA	NA	NA	Chaetoceros-affinis-CCMP159-20131123|85247_1	1.04e-51	Chaetoceros-affinis-CCMP159-20131123|85247_1 /7iucNLQzYJguCJQZtqZ2UV5JeU Chaetoceros affinis CCMP159
TRINITY_DN6616_c0_g1_i1	120.416	0.0162048	0.984893	147.917	0.445693	0.243256	107.786	0.539073	0.22863	128.574	-0.0371838	0.950115	136.01	0.027803	0.974898	149.538	-0.0777606	0.875406	fcy:FRACYDRAFT_271358	2.7e-40	hypothetical protein	NA	NA	NA	NA	NA	tr|A0A1E7EUJ4|A0A1E7EUJ4_9STRA	1.15e-39	tr|A0A1E7EUJ4|A0A1E7EUJ4_9STRA Uncharacterized protein OS=Fragilariopsis cylindrus CCMP1102 OX=635003 GN=FRACYDRAFT_271358 PE=4 SV=1	NA	NA	NA	NA	Chaetoceros-affinis-CCMP159-20131123|3994_1	8.56e-66	Chaetoceros-affinis-CCMP159-20131123|3994_1 4ANzIVBESphcRqISa4SsugoXWYg Chaetoceros affinis CCMP159
TRINITY_DN6619_c0_g1_i1	100.653	-0.741339	0.102967	114.448	0.126201	0.847069	96.4957	0.41527	0.495266	168.231	-0.175751	0.775271	131.831	-0.0258181	0.983186	132.13	-0.207662	0.69974	pti:PHATRDRAFT_30389	1.06e-92	UBC; ubiquitin-conjugating enzyme	pti:PHATRDRAFT_30389	K04649	HIP2, UBC1	ubiquitin-conjugating enzyme (huntingtin interacting protein 2) [EC:2.3.2.23]	1.06e-92	tr|A0A1Z5J672|A0A1Z5J672_FISSO	6.5e-94	tr|A0A1Z5J672|A0A1Z5J672_FISSO Ubiquitin-conjugating enzyme OS=Fistulifera solaris OX=1519565 GN=FisN_6Lh121 PE=3 SV=1	UBA	PF00627.30	2.8e-08	UBA/TS-N domain	Chaetoceros-neogracile-CCMP1317-20140214|14847_1	1.07e-114	Chaetoceros-neogracile-CCMP1317-20140214|14847_1 hs+OSbXwssaIWNh+QKIh8tDsmkw Chaetoceros neogracile, Strain CCMP1317
TRINITY_DN6620_c0_g1_i1	403.07	1.36723	0.000792333	54.6033	0.0577574	0.950063	48.2424	-0.421444	0.597022	142.273	0.353503	0.574832	357.667	1.48849	0.00191992	100.055	-1.3991	0.000666538	pti:PHATRDRAFT_45515	1.48e-32	hypothetical protein	NA	NA	NA	NA	NA	tr|B7FXY3|B7FXY3_PHATC	6.31e-32	tr|B7FXY3|B7FXY3_PHATC Predicted protein OS=Phaeodactylum tricornutum (strain CCAP 1055/1) OX=556484 GN=PHATRDRAFT_45515 PE=4 SV=1	NA	NA	NA	NA	Chaetoceros-affinis-CCMP159-20131123|2707_1	7.19e-61	Chaetoceros-affinis-CCMP159-20131123|2707_1 3xZx+vowAncMuqQ9iQFRcUsaPR4 Chaetoceros affinis CCMP159
TRINITY_DN6621_c0_g1_i1	106	0.385515	0.569619	106.13	0.625452	0.206734	98.1188	0.872146	0.0936171	202.532	0.251142	0.67499	91.0404	0.854992	0.140779	90.8707	0.15669	0.800179	tps:THAPSDRAFT_37410	1.75e-100	t-complex protein alpha subunit chaperonin-like protein	tps:THAPSDRAFT_37410	K09493	CCT1, TCP1	T-complex protein 1 subunit alpha	1.75e-100	tr|K0TDE8|K0TDE8_THAOC	9.82e-103	tr|K0TDE8|K0TDE8_THAOC Uncharacterized protein OS=Thalassiosira oceanica OX=159749 GN=THAOC_07020 PE=3 SV=1	Cpn60_TCP1	PF00118.23	1.5e-56	TCP-1/cpn60 chaperonin family	Chaetoceros-neogracile-CCMP1317-20140214|15415_1	1.32e-127	Chaetoceros-neogracile-CCMP1317-20140214|15415_1 9ZP6w2ikr7AmYnGvj6fcBPPN5oI Chaetoceros neogracile, Strain CCMP1317
TRINITY_DN6622_c0_g1_i1	25.0151	0.324193	0.757633	24.4061	0.350157	0.673231	25.5823	-0.0482245	0.97296	22.0239	0.196572	0.831825	18.7947	-0.2434	0.838573	25.2696	1.01752	0.0688114	NA	NA	NA	NA	NA	NA	NA	NA	NA	NA	NA	NA	NA	NA	NA	NA	NA	NA
TRINITY_DN6624_c0_g2_i1	20.8996	-0.461666	0.690774	35.4603	-0.0166383	0.989433	40.9355	0.0324487	0.984117	23.5757	-0.461478	0.602295	31.5055	-1.55884	0.0409379	28.9594	-0.262739	0.768576	fcy:FRACYDRAFT_183104	5.98e-66	kinase-like protein	spar:SPRG_10636	K19801	PI4KB	phosphatidylinositol 4-kinase B [EC:2.7.1.67]	1.77e-63	tr|A0A1Z5J9S4|A0A1Z5J9S4_FISSO	6.03e-98	tr|A0A1Z5J9S4|A0A1Z5J9S4_FISSO Phosphatidylinositol 4-kinase A OS=Fistulifera solaris OX=1519565 GN=FisN_14Lh148 PE=3 SV=1	PI3_PI4_kinase	PF00454.26	1e-26	Phosphatidylinositol 3- and 4-kinase	Chaetoceros-affinis-CCMP159-20131123|9699_1	1.35e-115	Chaetoceros-affinis-CCMP159-20131123|9699_1 RQqgzUQpjZZ5uwx7iht3/4Upx4A Chaetoceros affinis CCMP159
TRINITY_DN6627_c0_g1_i1	17.4587	0.258241	0.868479	14.8297	-0.110544	NA	10.3447	-0.107516	0.954029	10.2175	0.259756	0.840198	11.7119	-0.470638	0.750556	16.3013	0.034497	0.977735	NA	NA	NA	NA	NA	NA	NA	NA	NA	NA	NA	NA	NA	NA	NA	NA	NA	NA
TRINITY_DN6629_c0_g1_i1	94.4394	0.240674	0.745446	87.0361	-0.0399092	0.958397	111.496	-0.215779	0.766442	82.5154	0.289134	0.606332	70.6405	0.279281	0.727596	75.9073	0.449834	0.327371	NA	NA	NA	NA	NA	NA	NA	NA	NA	NA	NA	NA	NA	NA	NA	NA	NA	NA
TRINITY_DN6634_c0_g1_i1	46.9812	0.0620295	0.961715	68.214	-0.0548171	0.952578	73.6171	0.138179	0.890269	40.7616	-0.212111	0.796416	64.6561	-0.915218	0.174324	57.7681	0.0798439	0.921475	NA	NA	NA	NA	NA	NA	NA	NA	NA	NA	NA	NA	NA	NA	NA	NA	NA	NA
TRINITY_DN6640_c0_g1_i1	75.4972	-0.868052	0.0244011	104.343	-0.219979	0.679474	118.392	-0.558771	0.235752	83.0109	-0.245304	0.639198	106.552	-0.340932	0.592114	99.8634	-0.117033	0.827413	NA	NA	NA	NA	NA	NA	NA	NA	NA	NA	NA	NA	NA	NA	NA	NA	NA	NA
TRINITY_DN6643_c0_g1_i1	19.1186	-0.635009	0.569619	24.8327	-1.09299	0.165252	21.6589	-0.242439	0.858474	14.2358	0.0836426	0.949514	15.8635	-0.35074	0.804817	20.737	-0.0799803	0.945936	tps:THAPSDRAFT_22623	6.26e-32	predicted protein	tps:THAPSDRAFT_22623	K13210	FUBP	far upstream element-binding protein	6.26e-32	tr|B8C257|B8C257_THAPS	2.67e-31	tr|B8C257|B8C257_THAPS Uncharacterized protein OS=Thalassiosira pseudonana OX=35128 GN=THAPSDRAFT_22623 PE=4 SV=1	KH_1	PF00013.28	7.1e-17	KH domain	Chaetoceros-affinis-CCMP159-20131123|51266_1	2.72e-44	Chaetoceros-affinis-CCMP159-20131123|51266_1 AyWxCtxNctwScJjNekkEFwMajfY Chaetoceros affinis CCMP159
TRINITY_DN6646_c0_g1_i1	19.4259	-0.8777	0.282546	21.81	-0.34087	0.708151	16.4884	0.0741793	0.962483	17.6531	-0.654741	0.402927	18.132	-0.283888	0.822214	19.6058	-0.195048	0.830624	NA	NA	NA	NA	NA	NA	NA	NA	NA	NA	NA	NA	NA	NA	NA	NA	NA	NA
TRINITY_DN6648_c0_g1_i1	60.1401	-0.206568	0.789583	69.0591	-0.262149	0.645978	52.7481	-0.0837159	0.926831	50.4119	-0.510561	0.291108	51.0819	0.220065	0.789756	80.0171	-0.351138	0.445582	tps:THAPSDRAFT_5273	8.43e-22	predicted protein	tps:THAPSDRAFT_5273	K21989	TMEM63	calcium permeable stress-gated cation channel	8.43e-22	tr|B8C2G2|B8C2G2_THAPS	3.6e-21	tr|B8C2G2|B8C2G2_THAPS Uncharacterized protein OS=Thalassiosira pseudonana OX=35128 GN=THAPSDRAFT_5273 PE=4 SV=1	NA	NA	NA	NA	Chaetoceros-affinis-CCMP159-20131123|11017_1	3.79e-45	Chaetoceros-affinis-CCMP159-20131123|11017_1 +pvZA5k1Vuoo5QeivwjwrkUcHNk Chaetoceros affinis CCMP159
TRINITY_DN665_c0_g1_i1	300.725	-0.341529	0.703202	127.132	-0.726764	0.221123	131.307	-0.962644	0.110068	233.809	-0.047919	0.957623	285.502	0.136684	0.903833	198.927	-0.615408	0.259872	tps:THAPSDRAFT_10647	6.82e-09	predicted protein	NA	NA	NA	NA	NA	tr|B8CE49|B8CE49_THAPS	2.91e-08	tr|B8CE49|B8CE49_THAPS Uncharacterized protein OS=Thalassiosira pseudonana OX=35128 GN=THAPSDRAFT_10647 PE=4 SV=1	NA	NA	NA	NA	Chaetoceros-affinis-CCMP159-20131123|108492_1	3.62e-19	Chaetoceros-affinis-CCMP159-20131123|108492_1 NVVz8mSyU1HkzfzmQ6bf9Rz1KiY Chaetoceros affinis CCMP159
TRINITY_DN6650_c0_g1_i1	11.3619	-0.77018	0.560237	18.1379	-0.476671	0.680018	19.408	-1.06835	0.324498	13.108	-0.359129	0.776935	15.9396	-1.02908	0.396452	16.884	-0.613597	0.528473	NA	NA	NA	NA	NA	NA	NA	NA	NA	NA	NA	NA	NA	NA	NA	NA	NA	NA
TRINITY_DN6651_c0_g1_i1	59.7748	0.19633	0.80012	40.3091	-0.660872	0.178306	34.504	-0.0432095	0.968329	54.4428	-0.0569531	0.938049	61.8098	0.276086	0.716631	45.5242	-0.01014	0.990024	tps:THAPSDRAFT_10063	5.25e-37	predicted protein	smin:v1.2.000977.t1	K01462	PDF, def	peptide deformylase [EC:3.5.1.88]	1.81e-15	tr|B8CD34|B8CD34_THAPS	2.24e-36	tr|B8CD34|B8CD34_THAPS Peptide deformylase OS=Thalassiosira pseudonana OX=35128 GN=THAPSDRAFT_10063 PE=3 SV=1	Pep_deformylase	PF01327.20	1.5e-15	Polypeptide deformylase	MMETSP1429-20130617|69536_1	3.29e-53	MMETSP1429-20130617|69536_1 n3fpr2dI4ijDtHCT2VMcgXxspW4 Chaetoceros, Strain UNC1202
TRINITY_DN6653_c0_g1_i1	59.9968	-0.713507	0.230015	120.431	0.682207	0.189039	105.961	0.36292	0.621693	52.1027	-0.275358	0.693951	62.4386	-0.233144	0.805524	84.4858	0.876607	0.0500221	NA	NA	NA	NA	NA	NA	NA	NA	NA	NA	NA	NA	NA	NA	NA	NA	NA	NA
TRINITY_DN6655_c0_g1_i1	42.7895	2.10203	7.95602e-05	14.7423	-0.0642458	0.959691	12.5243	-0.299587	0.827605	16.9458	0.0718602	0.950335	19.7646	0.297978	0.814671	14.475	-0.555543	0.488354	pti:PHATRDRAFT_49571	4.11e-13	hypothetical protein	NA	NA	NA	NA	NA	tr|A0A087QVX7|A0A087QVX7_APTFO	7.75e-19	tr|A0A087QVX7|A0A087QVX7_APTFO Saposin-like 11 (Fragment) OS=Aptenodytes forsteri OX=9233 GN=AS27_15818 PE=4 SV=1	PT	PF04886.11	1.6e-13	PT repeat	Corethron-pennatum-L29A3-20140214|167413_1	5.32e-18	Corethron-pennatum-L29A3-20140214|167413_1 eYjis0x6ZdBI/qmtAUepBWMAn9U Corethron pennatum, Strain L29A3
TRINITY_DN6658_c0_g1_i1	21.0351	0.00802721	0.995014	23.4634	-0.14976	0.856032	17.5847	0.405768	0.683792	29.9662	0.00102177	0.999157	17.2939	0.00235056	0.998818	22.4018	-0.630988	0.234394	cmos:111464377	1.6e-11	tubulin-folding cofactor D isoform X	cmos:111464377	K21767	TBCD	tubulin-specific chaperone D	1.6e-11	tr|W9RXD6|W9RXD6_9ROSA	4.36e-11	tr|W9RXD6|W9RXD6_9ROSA Uncharacterized protein OS=Morus notabilis OX=981085 GN=L484_025591 PE=4 SV=1	NA	NA	NA	NA	Chaetoceros-neogracile-CCMP1317-20140214|10628_1	1.18e-52	Chaetoceros-neogracile-CCMP1317-20140214|10628_1 5Q4b+LgeicQmselaL82x5OhG06M Chaetoceros neogracile, Strain CCMP1317
TRINITY_DN6659_c0_g1_i1	15.2305	-1.60219	0.0479318	13.967	0.0180211	NA	13.9057	-0.0144261	0.993964	9.74124	-0.0688912	0.960835	13.1995	-1.04052	0.356063	13.2788	-0.0297999	0.982592	tps:THAPSDRAFT_22325	3.51e-46	predicted protein	NA	NA	NA	NA	NA	tr|B8BZQ2|B8BZQ2_THAPS	1.5e-45	tr|B8BZQ2|B8BZQ2_THAPS Uncharacterized protein OS=Thalassiosira pseudonana OX=35128 GN=THAPSDRAFT_22325 PE=4 SV=1	NA	NA	NA	NA	MMETSP1336-20130426|31928_1	2.64e-80	MMETSP1336-20130426|31928_1 uU787mFpRDQOn1yG+U364wkhiD4 Chaetoceros neogracile
TRINITY_DN6661_c0_g1_i1	74.1592	-0.294464	0.793349	173.214	1.13168	0.0599024	132.937	1.25322	0.0523443	110.038	-0.340132	0.683492	97.4863	-0.675811	0.464526	106.069	0.376578	0.608874	pti:PHATRDRAFT_47062	1.61e-33	hypothetical protein	pti:PHATRDRAFT_47062	K09562	HSPBP1, FES1	hsp70-interacting protein	1.61e-33	tr|B7G2B4|B7G2B4_PHATC	6.86e-33	tr|B7G2B4|B7G2B4_PHATC Predicted protein OS=Phaeodactylum tricornutum (strain CCAP 1055/1) OX=556484 GN=PHATRDRAFT_47062 PE=4 SV=1	NA	NA	NA	NA	Chaetoceros-neogracile-CCMP1317-20140214|5225_1	1e-53	Chaetoceros-neogracile-CCMP1317-20140214|5225_1 z9Enwx6XsrX0Vk/ERnWvO9ZJKuQ Chaetoceros neogracile, Strain CCMP1317
TRINITY_DN6663_c0_g1_i1	25.799	-0.553774	0.677235	37.952	0.497456	0.63622	35.8584	-0.987787	0.321062	23.5117	-1.18089	0.176998	32.6776	-1.64416	0.0723943	35.3329	-0.689434	0.429622	pti:PHATRDRAFT_56463	1.31e-58	Tpt; hypothetical protein	pti:PHATRDRAFT_56463	K15279	SLC35C1, FUCT1	solute carrier family 35 (GDP-fucose transporter), member C1	1.31e-58	tr|B7FQW1|B7FQW1_PHATC	5.57e-58	tr|B7FQW1|B7FQW1_PHATC Predicted protein OS=Phaeodactylum tricornutum (strain CCAP 1055/1) OX=556484 GN=Tpt4 PE=4 SV=1	TPT	PF03151.15	4.5e-10	Triose-phosphate Transporter family	Chaetoceros-affinis-CCMP159-20131123|4369_1	8.74e-103	Chaetoceros-affinis-CCMP159-20131123|4369_1 ANXEST+AzQS9uOMcUxhlI0L6nnE Chaetoceros affinis CCMP159
TRINITY_DN6666_c0_g1_i1	38.0216	-0.340234	0.674114	71.8925	-0.0148381	0.985675	63.2435	0.335447	0.649803	29.9294	-0.745635	0.165249	54.8358	-0.38437	0.630709	60.1017	0.233013	0.696291	tps:THAPSDRAFT_3936	3.43e-69	predicted protein	smin:v1.2.040237.t1	K12591	RRP6, EXOSC10	exosome complex exonuclease RRP6 [EC:3.1.13.-]	3.35e-30	tr|K0T9G9|K0T9G9_THAOC	4.73e-71	tr|K0T9G9|K0T9G9_THAOC Uncharacterized protein OS=Thalassiosira oceanica OX=159749 GN=THAOC_02878 PE=4 SV=1	NA	NA	NA	NA	Chaetoceros-neogracile-CCMP1317-20140214|630_1	2.78e-97	Chaetoceros-neogracile-CCMP1317-20140214|630_1 R7HsXtzqt7GMqKCyxrHLg8dknC0 Chaetoceros neogracile, Strain CCMP1317
TRINITY_DN6667_c0_g1_i1	1.38233	0.262936	NA	3.04115	-0.130686	NA	2.70493	0.0478914	NA	1.80163	1.8532	NA	1.96637	-1.30535	NA	1.7947	2.19278	NA	elu:UM146_00310	3.22e-98	gltB; glutamate synthase subunit alpha	elu:UM146_00310	K00265	gltB	glutamate synthase (NADPH/NADH) large chain [EC:1.4.1.13 1.4.1.14]	3.22e-98	tr|I6GJS7|I6GJS7_SHIFL	6.45e-100	tr|I6GJS7|I6GJS7_SHIFL Glutamate synthase [NADPH] large chain (Fragment) OS=Shigella flexneri 1235-66 OX=766154 GN=gltB PE=4 SV=1	Glu_synthase	PF01645.16	1.6e-29	Conserved region in glutamate	gi307625187-CP002167	3.47e-98	gi307625187-CP002167 snV7tbjU1GC3IRmLHO7cASu18qs Escherichia coli UM146
TRINITY_DN6668_c0_g1_i1	12.3051	0.259036	0.852961	12.7293	-0.295967	NA	13.631	-0.499708	0.671119	16.2704	-0.310454	0.744694	11.0624	0.197969	0.89872	14.8533	0.0261459	0.982542	ngr:NAEGRDRAFT_64488	1.42e-23	hypothetical protein	NA	NA	NA	NA	NA	tr|K0S8J8|K0S8J8_THAOC	7.08e-64	tr|K0S8J8|K0S8J8_THAOC Uncharacterized protein OS=Thalassiosira oceanica OX=159749 GN=THAOC_18333 PE=4 SV=1	PhyH	PF05721.12	3.5e-08	Phytanoyl-CoA dioxygenase (PhyH)	Chaetoceros-affinis-CCMP159-20131123|2945_1	1.11e-80	Chaetoceros-affinis-CCMP159-20131123|2945_1 fR9Y8612IruRzspdvCQSloOkxR0 Chaetoceros affinis CCMP159
TRINITY_DN6669_c0_g1_i1	173.092	-0.125154	0.872264	75.2925	-0.5958	0.185211	89.5684	0.931246	0.0402262	252.33	-0.25314	0.615684	212.333	0.152619	0.838105	120.018	-1.31458	4.30025e-05	tps:THAPSDRAFT_34554	4.67e-62	psbW; nuclear copy of photosystem II protein psbW	tps:THAPSDRAFT_34554	K08903	psb28	photosystem II 13kDa protein	4.67e-62	tr|K0SK91|K0SK91_THAOC	1.38e-63	tr|K0SK91|K0SK91_THAOC Photosystem II reaction center Psb28 protein (Fragment) OS=Thalassiosira oceanica OX=159749 GN=THAOC_13743 PE=3 SV=1	Psb28	PF03912.13	4.2e-44	Psb28 protein	Chaetoceros-neogracile-CCMP1317-20140214|9742_1	1.41e-77	Chaetoceros-neogracile-CCMP1317-20140214|9742_1 0y7zSEpEHWaZT1kFbgAyEYP8zLQ Chaetoceros neogracile, Strain CCMP1317
TRINITY_DN6671_c0_g1_i1	20.2171	0.0618751	0.967697	23.1866	-0.0724166	0.950585	38.9037	-0.743628	0.358194	28.3317	0.0264967	0.979799	20.5233	-0.209523	0.876975	22.0354	-0.247558	0.778902	fcy:FRACYDRAFT_216557	9.25e-27	ATP_bind_-domain-containing protein	fcy:FRACYDRAFT_216557	K06883	K06883	uncharacterized protein	9.25e-27	tr|K0S203|K0S203_THAOC	2.49e-32	tr|K0S203|K0S203_THAOC Uncharacterized protein OS=Thalassiosira oceanica OX=159749 GN=THAOC_20599 PE=4 SV=1	NA	NA	NA	NA	MMETSP1336-20130426|11296_1	2.16e-41	MMETSP1336-20130426|11296_1 gTRoZu6ztTqqaQuYo0Q9M2zSETM Chaetoceros neogracile
TRINITY_DN6673_c0_g1_i1	11.4645	0.91789	0.687241	42.3198	2.12039	0.118377	34.1371	3.14681	0.0308079	35.5721	0.834467	0.633127	33.8719	1.2791	0.532133	20.7136	1.35263	0.341304	dmr:Deima_2317	6.91e-28	Aqualysin	dmr:Deima_2317	K20754	pstI	aqualysin 1 [EC:3.4.21.111]	6.91e-28	tr|A0A1J7J3J6|A0A1J7J3J6_9PEZI	2.56e-29	tr|A0A1J7J3J6|A0A1J7J3J6_9PEZI Subtilisin-like protein OS=Coniochaeta ligniaria NRRL 30616 OX=1408157 GN=CONLIGDRAFT_665373 PE=3 SV=1	Peptidase_S8	PF00082.21	1.6e-09	Subtilase family	Thalassiothrix-antarctica-L6_D1-20140214|7203_1	5.24e-36	Thalassiothrix-antarctica-L6_D1-20140214|7203_1 k2xW6mJVSJwXlYJb8VGwQ1bHT0k Thalassiothrix antarctica, Strain L6-D1
TRINITY_DN6674_c0_g1_i1	16.4949	-0.438686	0.708828	22.8234	0.166138	0.875978	29.9904	-0.691974	0.435819	16.8421	-0.123316	0.91335	16.7447	-0.571808	0.617355	20.8729	-0.303523	0.726341	NA	NA	NA	NA	NA	NA	NA	NA	NA	NA	NA	NA	NA	NA	NA	NA	NA	NA
TRINITY_DN6677_c0_g1_i1	39.6781	-0.367856	0.694678	38.5732	0.724235	0.256269	49.7586	0.764994	0.28153	37.6908	0.455688	0.514116	39.5576	0.406617	0.677853	39.9699	0.244217	0.739435	pti:PHATRDRAFT_34273	7.54e-35	hypothetical protein	NA	NA	NA	NA	NA	tr|B7FVK3|B7FVK3_PHATC	3.22e-34	tr|B7FVK3|B7FVK3_PHATC Predicted protein OS=Phaeodactylum tricornutum (strain CCAP 1055/1) OX=556484 GN=PHATRDRAFT_34273 PE=4 SV=1	NA	NA	NA	NA	Chaetoceros-affinis-CCMP159-20131123|7581_1	2.04e-80	Chaetoceros-affinis-CCMP159-20131123|7581_1 nmHfw66/Y8ozPCqXofD28oZ8A5g Chaetoceros affinis CCMP159
TRINITY_DN6678_c0_g1_i1	212.062	0.547219	0.157186	161.023	0.288792	0.516115	152.034	0.427195	0.352536	255.101	0.444025	0.239666	189.814	0.78344	0.0556693	160.82	0.354136	0.342798	tps:THAPSDRAFT_20602	1.23e-60	predicted protein	fcy:FRACYDRAFT_186206	K02890	RP-L22, MRPL22, rplV	large subunit ribosomal protein L22	3.08e-40	tr|B8BSY8|B8BSY8_THAPS	5.26e-60	tr|B8BSY8|B8BSY8_THAPS Uncharacterized protein OS=Thalassiosira pseudonana OX=35128 GN=THAPSDRAFT_20602 PE=3 SV=1	Ribosomal_L22	PF00237.18	2.2e-17	Ribosomal protein L22p/L17e	Chaetoceros-affinis-CCMP159-20131123|13604_1	9.46e-108	Chaetoceros-affinis-CCMP159-20131123|13604_1 wNeadDT03UNkB+xPluQOYVZGuFs Chaetoceros affinis CCMP159
TRINITY_DN6679_c0_g1_i1	8.94685	-0.00814754	0.996234	14.1454	-0.659408	NA	14.3445	0.554379	0.712932	5.30846	0.633873	NA	5.5492	-0.072659	0.978323	10.3448	0.595486	0.588401	fcy:FRACYDRAFT_156475	1.7e-87	glycoside hydrolase	fcy:FRACYDRAFT_156475	K01201	GBA, srfJ	glucosylceramidase [EC:3.2.1.45]	1.7e-87	tr|K0S439|K0S439_THAOC	1.03e-90	tr|K0S439|K0S439_THAOC Uncharacterized protein OS=Thalassiosira oceanica OX=159749 GN=THAOC_26876 PE=4 SV=1	Glyco_hydro_30	PF02055.15	3.7e-21	Glycosyl hydrolase family 30	Chaetoceros-affinis-CCMP159-20131123|3482_1	1.91e-116	Chaetoceros-affinis-CCMP159-20131123|3482_1 TmklVDV+Y2fqj3KsDU963nk6Z1s Chaetoceros affinis CCMP159
TRINITY_DN6682_c0_g2_i1	65.7838	0.534577	0.541368	33.8374	-1.0156	0.126451	28.7884	0.3746	0.73605	19.949	0.113797	0.918109	44.5892	-0.251532	0.831302	46.7547	-0.361241	0.627296	NA	NA	NA	NA	NA	NA	NA	NA	NA	NA	NA	NA	NA	NA	NA	NA	NA	NA
TRINITY_DN6686_c0_g1_i1	207.367	-0.847993	0.0170801	219.078	-0.987654	0.00477724	219.442	-0.202511	0.742311	215.241	-0.179251	0.738259	219.953	-0.488054	0.361419	285.312	-0.860775	0.00657549	pti:PHATRDRAFT_23497	2.78e-115	hypothetical protein	fcy:FRACYDRAFT_208005	K05643	ABCA3	ATP-binding cassette, subfamily A (ABC1), member 3	2.83e-109	tr|B7GBX2|B7GBX2_PHATC	1.19e-114	tr|B7GBX2|B7GBX2_PHATC Predicted protein OS=Phaeodactylum tricornutum (strain CCAP 1055/1) OX=556484 GN=PHATRDRAFT_23497 PE=4 SV=1	ABC_tran	PF00005.26	1.7e-07	ABC transporter	Chaetoceros-curvisetus-20131202|2492_1	3.27e-146	Chaetoceros-curvisetus-20131202|2492_1 kz6e3JGRNrRyw+zMPigX4Ie816Y Chaetoceros curvisetus
TRINITY_DN6687_c0_g1_i1	54.511	0.117534	0.916731	37.6916	0.0734714	0.937105	29.8432	1.11826	0.11168	21.5412	-0.347785	0.649677	49.5246	0.0444553	0.973937	38.1159	-0.0950853	0.906209	pti:PHATRDRAFT_39117	9.25e-22	hypothetical protein	NA	NA	NA	NA	NA	tr|A0A1Z5JR54|A0A1Z5JR54_FISSO	6.21e-27	tr|A0A1Z5JR54|A0A1Z5JR54_FISSO Uncharacterized protein OS=Fistulifera solaris OX=1519565 GN=FisN_19Lh067 PE=4 SV=1	LRR_4	PF12799.6	2e-10	Leucine Rich repeats (2	MMETSP1429-20130617|9711_1	2.48e-24	MMETSP1429-20130617|9711_1 8vYaHBO31MHSdMf9mwWqhZHzKkE Chaetoceros, Strain UNC1202
TRINITY_DN6688_c0_g1_i1	7.47688	-0.15932	0.944493	4.86148	-0.556053	NA	5.05723	0.343141	NA	8.05639	0.105763	NA	4.15715	0.293062	0.899724	5.82251	-0.232598	NA	NA	NA	NA	NA	NA	NA	NA	NA	NA	NA	NA	NA	NA	NA	NA	NA	NA	NA
TRINITY_DN6689_c0_g1_i1	37.9958	-0.145437	0.929789	63.9353	1.03569	0.203799	58.59	-0.422028	0.726592	31.6619	0.300064	0.79764	33.1674	-0.510089	0.711876	36.8617	0.252766	0.80899	tps:THAPSDRAFT_23769	1.91e-19	predicted protein	NA	NA	NA	NA	NA	tr|B8C6Y8|B8C6Y8_THAPS	8.13e-19	tr|B8C6Y8|B8C6Y8_THAPS Uncharacterized protein OS=Thalassiosira pseudonana OX=35128 GN=THAPSDRAFT_23769 PE=4 SV=1	NA	NA	NA	NA	MMETSP0580-20130426|42021_1	9.2e-29	MMETSP0580-20130426|42021_1 FYu4q4migQP42kA0kvGnUMPt/Ew Dactyliosolen fragilissimus
TRINITY_DN6690_c0_g1_i1	5.69065	0.644059	0.767755	2.05779	-1.77522	NA	2.41938	-0.0815084	NA	2.70443	0.767837	NA	1.61864	0.641361	NA	3.86073	-0.221745	NA	pti:PHATRDRAFT_bd521	1.58e-57	GDCT; glycine decarboxylase t-protein	pti:PHATRDRAFT_bd521	K00605	gcvT, AMT	aminomethyltransferase [EC:2.1.2.10]	1.58e-57	tr|B7S451|B7S451_PHATC	6.76e-57	tr|B7S451|B7S451_PHATC Aminomethyltransferase OS=Phaeodactylum tricornutum (strain CCAP 1055/1) OX=556484 GN=GDCT PE=3 SV=1	GCV_T	PF01571.20	3.3e-30	Aminomethyltransferase folate-binding domain	Chaetoceros-affinis-CCMP159-20131123|2440_1	1.42e-62	Chaetoceros-affinis-CCMP159-20131123|2440_1 +UUBLtpbLMKW1AlQT0KH0F3lBkQ Chaetoceros affinis CCMP159
TRINITY_DN6691_c0_g1_i1	22.4587	-0.65226	0.484212	20.3517	-1.25431	0.0762734	18.4284	-0.241581	0.851594	21.5416	-0.438718	0.612759	13.4745	-0.268526	0.847527	14.8419	-0.360211	0.688403	pti:PHATRDRAFT_44749	5.29e-71	SAE; sumo-activating enzyme	pti:PHATRDRAFT_44749	K10685	UBLE1B, SAE2, UBA2	ubiquitin-like 1-activating enzyme E1 B [EC:6.2.1.45]	5.29e-71	tr|B7FVI0|B7FVI0_PHATC	2.26e-70	tr|B7FVI0|B7FVI0_PHATC Sumo-activating enzyme 2 OS=Phaeodactylum tricornutum (strain CCAP 1055/1) OX=556484 GN=SAE2 PE=4 SV=1	ThiF	PF00899.20	1.9e-20	ThiF family	Chaetoceros-affinis-CCMP159-20131123|114_1	9.4e-95	Chaetoceros-affinis-CCMP159-20131123|114_1 9ywLTibTKa0RXXa5j9gewLM2Dis Chaetoceros affinis CCMP159
TRINITY_DN6693_c0_g1_i1	210.722	0.504338	0.376423	174.67	0.236938	0.695741	122.67	0.359879	0.586021	345.481	0.133776	0.843735	240.293	1.23485	0.00805483	204.956	0.358252	0.470774	fcy:FRACYDRAFT_173760	4.26e-47	ACP; mitochondrial acyl carrier protein	fcy:FRACYDRAFT_173760	K03955	NDUFAB1	NADH dehydrogenase (ubiquinone) 1 alpha/beta subcomplex 1	4.26e-47	tr|A0A1E7ETX9|A0A1E7ETX9_9STRA	1.82e-46	tr|A0A1E7ETX9|A0A1E7ETX9_9STRA Acyl carrier protein OS=Fragilariopsis cylindrus CCMP1102 OX=635003 GN=ACP2 PE=3 SV=1	PP-binding	PF00550.24	3.6e-11	Phosphopantetheine attachment site	MMETSP1429-20130617|5908_1	2.54e-51	MMETSP1429-20130617|5908_1 FOXy55+5cq2XOd08jOJC2ccNTKs Chaetoceros, Strain UNC1202
TRINITY_DN6695_c0_g1_i1	72.6534	0.215463	0.832615	70.3208	0.401525	0.564362	127.972	-0.84221	0.162611	103.863	0.701555	0.22797	68.8138	0.426352	0.651419	58.8501	0.440819	0.478119	NA	NA	NA	NA	NA	NA	NA	NA	NA	NA	NA	NA	NA	NA	NA	NA	NA	NA
TRINITY_DN6698_c0_g1_i1	12.3728	0.488034	0.743979	12.9381	-0.287526	NA	11.0415	0.822716	0.560895	8.29129	-0.00160872	NA	8.66227	-0.389314	0.816254	11.4111	-0.225189	0.854012	pti:PHATRDRAFT_bd1023	3.47e-144	hypothetical protein	pti:PHATRDRAFT_bd1023	K00428	E1.11.1.5	cytochrome c peroxidase [EC:1.11.1.5]	3.47e-144	tr|B7S491|B7S491_PHATC	1.48e-143	tr|B7S491|B7S491_PHATC Predicted protein OS=Phaeodactylum tricornutum (strain CCAP 1055/1) OX=556484 GN=PHATRDRAFT_bd1023 PE=3 SV=1	peroxidase	PF00141.22	3.7e-47	Peroxidase	Chaetoceros-affinis-CCMP159-20131123|7565_1	1.84e-166	Chaetoceros-affinis-CCMP159-20131123|7565_1 QnxB+m0SMYe18dJdwk/yprR8i6E Chaetoceros affinis CCMP159
TRINITY_DN6701_c0_g1_i1	22.0481	-0.272854	0.794655	27.3233	-0.202226	0.811201	25.1457	0.114362	0.926197	30.5601	-0.358674	0.611992	31.9298	-0.830922	0.253131	33.5831	-0.366871	0.564324	NA	NA	NA	NA	NA	NA	NA	NA	NA	NA	NA	NA	NA	NA	NA	NA	NA	NA
TRINITY_DN6702_c0_g1_i1	9.78914	-1.00291	0.302582	15.5829	0.50023	0.592394	17.0908	0.0733334	0.963706	14.048	1.29897	0.0758834	15.0427	-0.551945	0.645542	12.9465	-0.00751196	0.995413	tps:THAPSDRAFT_24335	1.11e-14	predicted protein	NA	NA	NA	NA	NA	tr|B8LBY3|B8LBY3_THAPS	4.72e-14	tr|B8LBY3|B8LBY3_THAPS Predicted protein OS=Thalassiosira pseudonana OX=35128 GN=THAPSDRAFT_24335 PE=4 SV=1	NA	NA	NA	NA	Chaetoceros-neogracile-CCMP1317-20140214|20985_1	2.25e-42	Chaetoceros-neogracile-CCMP1317-20140214|20985_1 LTvYQ6fLPdhjF/NZRG36yas2VDY Chaetoceros neogracile, Strain CCMP1317
TRINITY_DN6704_c0_g1_i1	28.8933	0.318553	0.81085	28.9831	-0.422682	0.671298	33.8027	0.414885	0.729881	11.8216	-0.102519	0.940487	23.1992	-0.224254	0.883272	27.4565	0.243921	0.805744	tps:THAPSDRAFT_270116	5.78e-44	hypothetical protein	NA	NA	NA	NA	NA	tr|B8CG53|B8CG53_THAPS	2.47e-43	tr|B8CG53|B8CG53_THAPS Uncharacterized protein OS=Thalassiosira pseudonana OX=35128 GN=THAPSDRAFT_270116 PE=4 SV=1	NA	NA	NA	NA	Chaetoceros-curvisetus-20131202|67670_1	8.06e-54	Chaetoceros-curvisetus-20131202|67670_1 T0YPSdSYBAHiFlVzEyqWIZ3PW+k Chaetoceros curvisetus
TRINITY_DN6705_c0_g1_i1	11.4519	-0.176447	0.92187	22.7179	0.634597	0.516115	18.5467	0.489791	0.714041	13.8816	-0.427487	0.697708	15.2639	-1.05145	0.348966	16.5796	0.556699	0.54974	NA	NA	NA	NA	NA	NA	NA	NA	NA	NA	NA	NA	NA	NA	NA	NA	NA	NA
TRINITY_DN6706_c0_g1_i1	81.1712	-0.102617	0.921804	116.098	-0.28603	0.6517	96.4662	0.00409196	0.997453	97.0516	0.153646	0.834702	76.2707	-0.340439	0.685119	116.53	0.0861178	0.902398	NA	NA	NA	NA	NA	NA	NA	NA	NA	NA	NA	NA	NA	NA	NA	NA	NA	NA
TRINITY_DN6707_c0_g1_i1	71.5744	-0.20828	0.760274	98.3632	-0.514106	0.2125	156.354	-0.567318	0.18839	70.2985	0.0526222	0.936937	58.6011	-0.203123	0.786981	79.9013	-0.174671	0.725402	NA	NA	NA	NA	NA	NA	NA	NA	NA	NA	NA	NA	NA	NA	NA	NA	NA	NA
TRINITY_DN6708_c0_g1_i1	193.559	1.01406	0.00705099	105.81	-0.0455616	0.951154	156.067	-0.229653	0.733877	238.482	0.270899	0.613031	192.187	0.340665	0.624296	119.105	-0.562517	0.168537	tps:THAPSDRAFT_36684	4.8e-14	signal recognition particle alpha	cet:B8281_15100	K03110	ftsY	fused signal recognition particle receptor	2.07e-10	tr|K0TAS7|K0TAS7_THAOC	8.7e-19	tr|K0TAS7|K0TAS7_THAOC Uncharacterized protein OS=Thalassiosira oceanica OX=159749 GN=THAOC_02410 PE=4 SV=1	SRP54	PF00448.21	1.8e-09	SRP54-type protein, GTPase domain	Chaetoceros-affinis-CCMP159-20131123|13341_1	5.83e-42	Chaetoceros-affinis-CCMP159-20131123|13341_1 jZuWuIXkNZ5ol3N+PUnkOCBiyoI Chaetoceros affinis CCMP159
TRINITY_DN6709_c0_g1_i1	52.7755	0.649778	0.410079	53.4185	0.485566	0.516115	59.6381	-0.29066	0.773621	48.1459	1.00724	0.0985723	30.7902	0.37128	0.742937	43.5841	1.53773	0.00295547	tps:THAPSDRAFT_27451	1.2e-59	ruvb-like protein	tps:THAPSDRAFT_27451	K11338	RUVBL2, RVB2, INO80J	RuvB-like protein 2 [EC:3.6.4.12]	1.2e-59	tr|B8BXV8|B8BXV8_THAPS	5.12e-59	tr|B8BXV8|B8BXV8_THAPS RuvB-like helicase OS=Thalassiosira pseudonana OX=35128 GN=THAPSDRAFT_27451 PE=3 SV=1	AAA	PF00004.28	1.7e-08	ATPase family associated with	Chaetoceros-neogracile-CCMP1317-20140214|12528_1	5.13e-75	Chaetoceros-neogracile-CCMP1317-20140214|12528_1 KN8fZpSmlZ/xu72LfqNIR/vFdeU Chaetoceros neogracile, Strain CCMP1317
TRINITY_DN6710_c0_g1_i1	187.556	0.425644	0.420335	160.543	0.729334	0.0709951	164.944	0.0745401	0.92641	341.249	0.212759	0.692874	219.19	0.699177	0.165657	143.644	0.367972	0.401343	tps:THAPSDRAFT_26418	1.89e-115	microsomal signal peptidase	tps:THAPSDRAFT_26418	K13280	SEC11, sipW	signal peptidase I [EC:3.4.21.89]	1.89e-115	tr|B8CCB4|B8CCB4_THAPS	8.08e-115	tr|B8CCB4|B8CCB4_THAPS Signal peptidase I OS=Thalassiosira pseudonana OX=35128 GN=THAPSDRAFT_26418 PE=3 SV=1	Peptidase_S24	PF00717.22	8.3e-10	Peptidase S24-like	Chaetoceros-affinis-CCMP159-20131123|3158_1	5.63e-127	Chaetoceros-affinis-CCMP159-20131123|3158_1 e3FlpeiSB5Wvt2iAcE8IvaVwN0w Chaetoceros affinis CCMP159
TRINITY_DN6712_c0_g1_i1	13.9104	-0.370328	0.775777	14.7278	-0.419967	0.673876	15.7998	-1.06011	0.263143	15.6062	-0.904255	0.245518	12.0427	-0.579285	0.645214	18.9601	0.141464	0.888988	tps:THAPSDRAFT_38987	5.5e-88	predicted protein	tom:BWR18_02065	K06147	ABCB-BAC	ATP-binding cassette, subfamily B, bacterial	1.25e-66	tr|K0SJN6|K0SJN6_THAOC	2.15e-88	tr|K0SJN6|K0SJN6_THAOC Uncharacterized protein (Fragment) OS=Thalassiosira oceanica OX=159749 GN=THAOC_12566 PE=4 SV=1	ABC_tran	PF00005.26	3.8e-16	ABC transporter	isotig00931_8_974-ch_isotigs	6.64e-105	isotig00931_8_974-ch_isotigs CalNRmyLqUGGlAQLcXx7Q/LgTo4 Chaetoceros, Strain UNC1202
TRINITY_DN6714_c0_g1_i1	197.542	0.08696	0.953344	268.883	0.488095	0.523501	582.433	-0.571239	0.475275	397.681	0.264111	0.769624	209.38	0.328242	0.772623	208.072	1.34942	0.0111596	fcy:FRACYDRAFT_181300	5.68e-66	S-adenosyl-L-methionine-dependent methyltransferase	gfl:GRFL_2208	K03501	gidB, rsmG	16S rRNA (guanine527-N7)-methyltransferase [EC:2.1.1.170]	7.29e-32	tr|A0A1E7FSK3|A0A1E7FSK3_9STRA	2.42e-65	tr|A0A1E7FSK3|A0A1E7FSK3_9STRA S-adenosyl-L-methionine-dependent methyltransferase OS=Fragilariopsis cylindrus CCMP1102 OX=635003 GN=FRACYDRAFT_181300 PE=3 SV=1	GidB	PF02527.14	2.9e-27	rRNA small subunit methyltransferase	Chaetoceros-neogracile-CCMP1317-20140214|90716_1	1.21e-107	Chaetoceros-neogracile-CCMP1317-20140214|90716_1 ZD/DFQpHdv++rpzNoKgCVsZFniU Chaetoceros neogracile, Strain CCMP1317
TRINITY_DN6715_c0_g1_i1	22.4801	-0.0127953	0.995218	28.0718	0.568941	0.630375	20.5505	-0.183487	0.921483	19.2992	-0.586398	0.62411	20.9487	-1.17327	0.361419	16.5714	-1.36773	0.123507	tps:THAPSDRAFT_9420	1.41e-41	predicted protein	NA	NA	NA	NA	NA	tr|K0R3H8|K0R3H8_THAOC	3.1e-46	tr|K0R3H8|K0R3H8_THAOC Uncharacterized protein (Fragment) OS=Thalassiosira oceanica OX=159749 GN=THAOC_33833 PE=4 SV=1	NA	NA	NA	NA	Chaetoceros-affinis-CCMP159-20131123|2688_1	9.95e-62	Chaetoceros-affinis-CCMP159-20131123|2688_1 5dcqBKkw5z5M5yCEtye1CMbxXY8 Chaetoceros affinis CCMP159
TRINITY_DN6716_c0_g1_i1	29.477	-0.445491	0.566964	32.9728	-0.317799	0.648703	32.3592	0.181018	0.850734	47.9282	-0.014832	0.98467	32.6713	-0.353474	0.689487	38.9974	-0.176026	0.793083	psoj:PHYSODRAFT_470337	7.42e-54	hypothetical protein	NA	NA	NA	NA	NA	tr|A0A0P1B5W6|A0A0P1B5W6_9STRA	4.13e-56	tr|A0A0P1B5W6|A0A0P1B5W6_9STRA 2og-fe oxygenase superfamily protein OS=Plasmopara halstedii OX=4781 PE=4 SV=1	2OG-FeII_Oxy	PF03171.19	6.5e-29	2OG-Fe(II) oxygenase superfamily	Chaetoceros-neogracile-CCMP1317-20140214|16797_1	2.79e-81	Chaetoceros-neogracile-CCMP1317-20140214|16797_1 n5mXS2SAWkF5l1EzaMpY2yejftA Chaetoceros neogracile, Strain CCMP1317
TRINITY_DN6717_c0_g1_i1	20.4418	0.405555	0.75612	44.4617	0.106482	0.926711	36.6415	0.248062	0.844445	23.2131	1.05133	0.183075	20.463	-0.534648	0.674281	31.9374	1.28373	0.0499804	NA	NA	NA	NA	NA	NA	NA	NA	NA	NA	NA	NA	NA	NA	NA	NA	NA	NA
TRINITY_DN6718_c0_g1_i1	169.868	-1.06146	0.0976914	193.219	0.181749	0.842604	323.398	-0.76948	0.282858	245.496	-0.117861	0.908162	179.13	-0.473313	0.645542	211.572	0.429955	0.540059	fcy:FRACYDRAFT_198696	3.61e-92	hypothetical protein	NA	NA	NA	NA	NA	tr|K0R9Z3|K0R9Z3_THAOC	1.37e-92	tr|K0R9Z3|K0R9Z3_THAOC Uncharacterized protein OS=Thalassiosira oceanica OX=159749 GN=THAOC_32095 PE=3 SV=1	NA	NA	NA	NA	Chaetoceros-affinis-CCMP159-20131123|38842_1	2.34e-153	Chaetoceros-affinis-CCMP159-20131123|38842_1 1VG7/JSSjpEUtNW0wvis+z/uyzQ Chaetoceros affinis CCMP159
TRINITY_DN6723_c0_g1_i1	18.0658	0.674429	0.439767	28.7079	0.365198	0.65133	25.8214	-0.00489923	0.997453	24.469	-0.396238	0.608722	15.2405	-0.0714754	0.963622	16.9311	0.433294	0.570649	fcy:FRACYDRAFT_166627	3.39e-59	hypothetical protein	fcy:FRACYDRAFT_166627	K14572	MDN1, REA1	midasin	3.39e-59	tr|K0TEP4|K0TEP4_THAOC	1.25e-72	tr|K0TEP4|K0TEP4_THAOC Midasin OS=Thalassiosira oceanica OX=159749 GN=THAOC_01019 PE=3 SV=1	NA	NA	NA	NA	Chaetoceros-affinis-CCMP159-20131123|8960_1	6.07e-98	Chaetoceros-affinis-CCMP159-20131123|8960_1 9jImvWzvOyPNTJwKKZTBFXP16yI Chaetoceros affinis CCMP159
TRINITY_DN6724_c0_g1_i1	17.2586	-0.930418	0.4855	68.7513	0.0911196	0.952856	44.8183	0.822885	0.512905	30.8264	-0.148539	0.923492	22.7276	-1.2973	0.315899	27.5458	0.226774	0.863496	NA	NA	NA	NA	NA	NA	NA	NA	NA	NA	NA	NA	NA	NA	NA	NA	NA	NA
TRINITY_DN6727_c0_g1_i1	107.134	0.487416	0.460083	38.4653	-0.433059	0.516115	45.0723	0.00569377	0.996397	125.794	0.75839	0.125632	98.4615	0.825398	0.195001	38.3818	-0.371989	0.540059	ehx:EMIHUDRAFT_111223	1.03e-18	hypothetical protein	NA	NA	NA	NA	NA	tr|R1DG85|R1DG85_EMIHU	4.41e-18	tr|R1DG85|R1DG85_EMIHU Uncharacterized protein OS=Emiliania huxleyi OX=2903 GN=EMIHUDRAFT_111223 PE=4 SV=1	NA	NA	NA	NA	Chaetoceros-affinis-CCMP159-20131123|108733_1	2.4e-31	Chaetoceros-affinis-CCMP159-20131123|108733_1 QRAIG/MBx5rnWUT+ShftUU1LdJI Chaetoceros affinis CCMP159
TRINITY_DN6729_c0_g1_i1	52.4414	-0.295464	0.75257	66.049	-0.312365	0.662802	51.2425	0.388287	0.64999	48.3368	0.423163	0.530995	42.6518	0.0451979	0.97423	63.7566	0.652613	0.217463	fcy:FRACYDRAFT_177714	1.15e-25	hypothetical protein	NA	NA	NA	NA	NA	tr|A0A1E7FXJ9|A0A1E7FXJ9_9STRA	4.92e-25	tr|A0A1E7FXJ9|A0A1E7FXJ9_9STRA Uncharacterized protein (Fragment) OS=Fragilariopsis cylindrus CCMP1102 OX=635003 GN=FRACYDRAFT_177714 PE=4 SV=1	HA	PF03457.13	5.5e-37	Helicase associated domain	Chaetoceros-affinis-CCMP159-20131123|5843_1	1.85e-98	Chaetoceros-affinis-CCMP159-20131123|5843_1 sYXUDjj/+xZ2op3Pl3VA5naiTgE Chaetoceros affinis CCMP159
TRINITY_DN6732_c0_g1_i1	11.2683	-0.211109	0.899926	10.1492	-0.469446	NA	7.30166	-0.825824	0.56118	8.2383	0.344291	NA	12.7809	-0.671677	0.595345	9.95593	-0.657239	0.477789	tps:THAPSDRAFT_261492	9.57e-27	hypothetical protein	mis:MICPUN_61716	K01519	ITPA	inosine triphosphate pyrophosphatase [EC:3.6.1.-]	5e-14	tr|A0A1Z5KR12|A0A1Z5KR12_FISSO	5.11e-34	tr|A0A1Z5KR12|A0A1Z5KR12_FISSO Uncharacterized protein OS=Fistulifera solaris OX=1519565 GN=FisN_25Lh183 PE=4 SV=1	Ham1p_like	PF01725.15	4.6e-12	Ham1 family	Chaetoceros-affinis-CCMP159-20131123|7912_1	2.97e-54	Chaetoceros-affinis-CCMP159-20131123|7912_1 yMCCH6HexltxGu+/mQzzMr1CUPc Chaetoceros affinis CCMP159
TRINITY_DN6734_c0_g1_i1	144.76	-0.265903	0.708312	148.84	-0.177341	0.769849	118.391	0.227263	0.751065	188.351	-0.346214	0.506216	186.091	-0.111728	0.901322	204.867	-0.454606	0.286693	tps:THAPSDRAFT_24146	7.92e-63	predicted protein	tps:THAPSDRAFT_24146	K03456	PPP2R1	serine/threonine-protein phosphatase 2A regulatory subunit A	7.92e-63	tr|B8C992|B8C992_THAPS	3.38e-62	tr|B8C992|B8C992_THAPS Uncharacterized protein OS=Thalassiosira pseudonana OX=35128 GN=THAPSDRAFT_24146 PE=4 SV=1	HEAT_2	PF13646.5	1.9e-06	HEAT repeats	Chaetoceros-affinis-CCMP159-20131123|4629_1	2.79e-97	Chaetoceros-affinis-CCMP159-20131123|4629_1 kFxXZr7C8Nzqk56h0MRnLXFN0v8 Chaetoceros affinis CCMP159
TRINITY_DN6735_c0_g1_i2	235.67	-0.210018	0.865977	177.725	0.443441	0.580718	165.311	0.363795	0.712059	90.8815	-0.106734	0.921489	159.843	0.39284	0.729002	136.45	-0.170767	0.847799	tps:THAPSDRAFT_bd1563	1.21e-65	predicted protein	tps:THAPSDRAFT_bd1563	K02112	ATPF1B, atpD	F-type H+-transporting ATPase subunit beta [EC:3.6.3.14]	1.21e-65	tr|A0A0F6WHA7|A0A0F6WHA7_9STRA	1.02e-68	tr|A0A0F6WHA7|A0A0F6WHA7_9STRA ATP synthase subunit beta (Fragment) OS=Ditylum brightwellii OX=49249 GN=atpB PE=4 SV=1	ATP-synt_ab	PF00006.24	4.5e-14	ATP synthase alpha/beta family,	MMETSP1171-20130828|39447_1	4.79e-69	MMETSP1171-20130828|39447_1 Nt5q73hA37DUX+kwM4jx9WsZQuw Helicotheca tamensis, Strain CCMP826
TRINITY_DN6736_c0_g1_i1	57.8211	0.235475	0.806845	62.3201	-0.257978	0.728789	77.987	-0.31151	0.707529	44.5332	1.11242	0.0356042	52.335	-0.198384	0.850967	53.7495	-0.479427	0.411022	NA	NA	NA	NA	NA	NA	NA	NA	NA	NA	NA	NA	NA	NA	NA	NA	NA	NA
TRINITY_DN6738_c0_g1_i1	44.9673	0.714941	0.364046	45.5148	0.0421552	0.969856	28.272	0.127576	0.924472	27.3624	-0.258268	0.783227	40.0695	-0.20283	0.869453	44.7025	-0.833567	0.154837	NA	NA	NA	NA	NA	NA	NA	NA	NA	NA	NA	NA	NA	NA	NA	NA	NA	NA
TRINITY_DN6739_c0_g1_i1	36.0561	0.185825	0.884842	34.6645	-0.128714	0.898089	37.231	0.444053	0.657422	28.0796	0.384755	0.655466	36.9416	0.216519	0.863679	35.3908	-0.652216	0.325062	pti:PHATRDRAFT_48668	5.88e-06	hypothetical protein	NA	NA	NA	NA	NA	NA	NA	NA	DUF2407_C	PF13373.5	5e-06	DUF2407 C-terminal domain	Chaetoceros-affinis-CCMP159-20131123|11917_1	1.73e-16	Chaetoceros-affinis-CCMP159-20131123|11917_1 PzzxxnBOMM/Xq4QYil+maO0x82A Chaetoceros affinis CCMP159
TRINITY_DN6742_c0_g1_i1	42.9497	-0.329838	0.702307	51.7552	-0.224708	0.755904	58.1547	0.48976	0.493197	30.4675	0.412045	0.535536	43.3024	-0.613031	0.411719	51.2855	0.522262	0.323904	labr:CHH27_11955	6.6e-45	dTDP--amino-,-dideoxygalactose transaminase	labr:CHH27_11955	K02805	wecE, rffA	dTDP-4-amino-4,6-dideoxygalactose transaminase [EC:2.6.1.59]	6.6e-45	tr|V8CC24|V8CC24_9HELI	2.46e-48	tr|V8CC24|V8CC24_9HELI Uncharacterized protein OS=Helicobacter macacae MIT 99-5501 OX=1357400 GN=HMPREF2086_00272 PE=3 SV=1	DegT_DnrJ_EryC1	PF01041.16	1.4e-37	DegT/DnrJ/EryC1/StrS aminotransferase family	MMETSP0713-20130426|14416_1	9.91e-89	MMETSP0713-20130426|14416_1 swfmRHYzDy911MDB8r62f5STUoE Asterionellopsis glacialis
TRINITY_DN6744_c0_g1_i1	14.0341	-0.184556	0.91987	32.241	1.2111	0.14955	38.0765	0.0986443	0.949996	22.7898	0.937673	0.302292	32.7974	-1.98602	0.0227893	20.7686	-0.10279	0.934515	prn:BW723_05260	3.43e-59	thioredoxin family protein	NA	NA	NA	NA	NA	tr|A0A1B8TUA6|A0A1B8TUA6_9FLAO	1.46e-58	tr|A0A1B8TUA6|A0A1B8TUA6_9FLAO Thioredoxin OS=Polaribacter reichenbachii OX=996801 GN=LPB301_10450 PE=4 SV=1	Thioredoxin_9	PF14595.5	4.3e-32	Thioredoxin	MED152_08560-NC_020830	7.66e-57	MED152_08560-NC_020830 y+WlC4nKkWWJx6jGK1CqZL3im7w Polaribacter MED152
TRINITY_DN6745_c0_g1_i1	18.2485	-0.167692	0.89733	14.7392	-0.152291	0.885548	18.5426	-0.0232381	0.988578	18.3116	-0.0574096	0.956113	14.1391	-0.472842	0.668561	17.9303	0.335171	0.66884	tps:THAPSDRAFT_18099	1.88e-36	NIFU_; nifu-like protein	tps:THAPSDRAFT_18099	K22074	NFU1, HIRIP5	NFU1 iron-sulfur cluster scaffold homolog, mitochondrial	1.88e-36	tr|K0RZK7|K0RZK7_THAOC	8.04e-37	tr|K0RZK7|K0RZK7_THAOC Uncharacterized protein OS=Thalassiosira oceanica OX=159749 GN=THAOC_21341 PE=4 SV=1	Nfu_N	PF08712.10	1.2e-25	Scaffold protein Nfu/NifU N	MMETSP1057-20121228|937_1	1.64e-40	MMETSP1057-20121228|937_1 22Xyr9Z2D2Ovp3edxSb7WT+ap5s Cyclotella meneghiniana
TRINITY_DN6746_c0_g1_i1	24.7403	0.106529	0.933766	23.0643	-0.484576	0.523501	25.95	-0.371897	0.705111	22.8238	-0.344292	0.657723	21.285	0.189158	0.876142	23.0903	-0.375435	0.592392	tps:THAPSDRAFT_5185	1.81e-27	predicted protein	tps:THAPSDRAFT_5185	K12175	GPS1, COPS1, CSN1	COP9 signalosome complex subunit 1	1.81e-27	tr|B8C273|B8C273_THAPS	7.71e-27	tr|B8C273|B8C273_THAPS Uncharacterized protein OS=Thalassiosira pseudonana OX=35128 GN=THAPSDRAFT_5185 PE=4 SV=1	PCI	PF01399.26	1.6e-13	PCI domain	Chaetoceros-neogracile-CCMP1317-20140214|55108_1	6.61e-70	Chaetoceros-neogracile-CCMP1317-20140214|55108_1 D4Nuu4EdrE7CDEAp7CoPzE5Gy/8 Chaetoceros neogracile, Strain CCMP1317
TRINITY_DN6747_c0_g1_i1	122.306	-0.648159	0.121119	181.395	0.110195	0.849644	214.556	-0.542815	0.224709	159.223	-0.150023	0.793532	171.866	-0.019443	0.985698	156.08	-0.206957	0.663119	pti:PHATRDRAFT_50645	4.36e-130	hypothetical protein	pti:PHATRDRAFT_50645	K06269	PPP1C	serine/threonine-protein phosphatase PP1 catalytic subunit [EC:3.1.3.16]	4.36e-130	tr|A0A1Z5JPT5|A0A1Z5JPT5_FISSO	1.57e-129	tr|A0A1Z5JPT5|A0A1Z5JPT5_FISSO Serine/threonine-protein phosphatase OS=Fistulifera solaris OX=1519565 GN=FisN_22Hu097 PE=3 SV=1	Metallophos	PF00149.27	5.9e-17	Calcineurin-like phosphoesterase	Chaetoceros-affinis-CCMP159-20131123|62151_1	8.46e-137	Chaetoceros-affinis-CCMP159-20131123|62151_1 19c+OhlOA7WLFor3pa8Cqaifdjc Chaetoceros affinis CCMP159
TRINITY_DN6754_c0_g1_i1	14.0766	-0.502686	0.685095	21.6777	-0.25936	0.807158	21.4269	-0.523745	0.640564	14.6392	-0.491629	0.604673	9.47972	-1.24917	0.239032	18.5276	-0.0700805	0.951024	NA	NA	NA	NA	NA	NA	NA	NA	NA	NA	NA	NA	NA	NA	NA	NA	NA	NA
TRINITY_DN6756_c0_g1_i1	8.74133	-0.770117	0.499794	11.7738	-0.26324	NA	16.8259	0.0490159	0.978533	16.2514	-0.371633	0.697708	12.2319	-0.742058	0.512879	10.9086	-0.60708	0.480602	fcy:FRACYDRAFT_225627	6.6e-96	hypothetical protein	NA	NA	NA	NA	NA	tr|A0A1E7FDQ9|A0A1E7FDQ9_9STRA	2.81e-95	tr|A0A1E7FDQ9|A0A1E7FDQ9_9STRA Uncharacterized protein OS=Fragilariopsis cylindrus CCMP1102 OX=635003 GN=FRACYDRAFT_225627 PE=4 SV=1	NA	NA	NA	NA	MMETSP1435-20131217|36680_1	8.29e-120	MMETSP1435-20131217|36680_1 AIp/OJJvvhUmQ0/D9CvRwh6G5Ik Chaetoceros brevis, Strain CCMP164
TRINITY_DN6757_c0_g1_i1	17.56	-0.898296	0.395215	21.3228	-0.543833	0.595502	17.1835	0.0814497	0.963953	19.5855	-0.709864	0.458045	16.9542	-0.135119	0.943106	19.0705	-0.0894743	0.942301	NA	NA	NA	NA	NA	NA	NA	NA	NA	NA	NA	NA	NA	NA	NA	NA	NA	NA
TRINITY_DN6759_c0_g1_i1	77.6211	0.197729	0.8573	160.341	-0.785645	0.176462	127.054	0.776401	0.244668	62.4212	-0.286354	0.719511	77.3761	0.00350786	0.998614	110.931	0.639258	0.254933	pti:PHATR_46903	1.29e-75	hypothetical protein	pti:PHATR_46903	K17508	PTC7, PPTC7	protein phosphatase PTC7 [EC:3.1.3.16]	1.29e-75	tr|B5Y454|B5Y454_PHATC	5.49e-75	tr|B5Y454|B5Y454_PHATC Predicted protein OS=Phaeodactylum tricornutum (strain CCAP 1055/1) OX=556484 GN=PHATR_46903 PE=4 SV=1	NA	NA	NA	NA	Chaetoceros-neogracile-CCMP1317-20140214|17131_1	1.28e-89	Chaetoceros-neogracile-CCMP1317-20140214|17131_1 3zmy2rlmHRJz/bi8CymfKEIT4ss Chaetoceros neogracile, Strain CCMP1317
TRINITY_DN6764_c0_g1_i1	7.23649	0.331729	0.847854	21.7665	0.327438	0.759518	15.5436	0.32392	0.824796	7.35395	0.405474	0.740029	13.2492	-0.624381	0.635754	17.3459	0.308736	0.75572	fcy:FRACYDRAFT_248319	2.16e-37	PH-domain-containing protein	NA	NA	NA	NA	NA	tr|A0A1E7EUD1|A0A1E7EUD1_9STRA	9.22e-37	tr|A0A1E7EUD1|A0A1E7EUD1_9STRA PH-domain-containing protein OS=Fragilariopsis cylindrus CCMP1102 OX=635003 GN=FRACYDRAFT_248319 PE=4 SV=1	NA	NA	NA	NA	fgenesh2_pg.23_	NA
TRINITY_DN6765_c0_g1_i1	15.3041	-0.419824	0.681398	27.7234	-0.655978	0.307067	35.7994	-0.0958477	0.931867	16.6332	0.341391	0.669037	15.4057	-0.198277	0.870884	33.0443	0.879252	0.082689	fcy:FRACYDRAFT_195004	2.01e-56	MFS general substrate transporter	eus:EUTSA_v10016491mg	K08193	SLC17A	MFS transporter, ACS family, solute carrier family 17 (sodium-dependent inorganic phosphate cotransporter), other	4.47e-18	tr|A0A1E7EU73|A0A1E7EU73_9STRA	8.56e-56	tr|A0A1E7EU73|A0A1E7EU73_9STRA MFS general substrate transporter OS=Fragilariopsis cylindrus CCMP1102 OX=635003 GN=FRACYDRAFT_195004 PE=4 SV=1	NA	NA	NA	NA	Chaetoceros-neogracile-CCMP1317-20140214|115175_1	5.06e-78	Chaetoceros-neogracile-CCMP1317-20140214|115175_1 arhOrhQmW6cqbNfZh5VRBPa+U5w Chaetoceros neogracile, Strain CCMP1317
TRINITY_DN6767_c0_g1_i1	37.1426	-1.6015	0.282827	106.122	0.714757	0.654772	51.8525	1.20187	0.454498	70.6565	-0.932588	0.540034	87.7432	-1.48302	0.376163	72.2536	0.234873	0.894366	tps:THAPSDRAFT_21282	1.71e-15	predicted protein	pti:PHATR_46884	K14552	NAN1, UTP17, WDR75	NET1-associated nuclear protein 1 (U3 small nucleolar RNA-associated protein 17)	1.08e-10	tr|B8BUD7|B8BUD7_THAPS	7.3e-15	tr|B8BUD7|B8BUD7_THAPS Uncharacterized protein OS=Thalassiosira pseudonana OX=35128 GN=THAPSDRAFT_21282 PE=4 SV=1	NA	NA	NA	NA	Chaetoceros-affinis-CCMP159-20131123|6583_1	1.18e-44	Chaetoceros-affinis-CCMP159-20131123|6583_1 5D4SNlt9gkIMdIcBbQGUGCiGzHs Chaetoceros affinis CCMP159
TRINITY_DN6768_c0_g1_i1	87.6185	-1.29362	0.0359258	92.2612	-0.309462	0.724289	87.0217	-0.644081	0.438792	109.14	-1.24412	0.0439101	103.12	-0.740949	0.412556	129.232	-1.61029	0.00187863	ehx:EMIHUDRAFT_241933	5.52e-12	hypothetical protein	NA	NA	NA	NA	NA	tr|R1E2H6|R1E2H6_EMIHU	2.36e-11	tr|R1E2H6|R1E2H6_EMIHU Uncharacterized protein OS=Emiliania huxleyi OX=2903 GN=EMIHUDRAFT_101700 PE=4 SV=1	NA	NA	NA	NA	MMETSP1449-20131203|269_1	2.89e-16	MMETSP1449-20131203|269_1 3Kt1qR8FMYHPIAAs+puA/OVflJQ Attheya septentrionalis, Strain CCMP2084
TRINITY_DN6779_c0_g1_i1	31.7545	-0.00766234	0.995218	43.3043	0.236365	0.74209	66.7208	-0.948662	0.0752384	52.5335	0.259474	0.699958	43.3139	-0.607285	0.403356	34.1534	0.431258	0.458666	tps:THAPSDRAFT_9108	2.06e-61	predicted protein	tps:THAPSDRAFT_9108	K12843	PRPF3, PRP3	U4/U6 small nuclear ribonucleoprotein PRP3	2.06e-61	tr|B8CAE0|B8CAE0_THAPS	8.77e-61	tr|B8CAE0|B8CAE0_THAPS Uncharacterized protein OS=Thalassiosira pseudonana OX=35128 GN=THAPSDRAFT_9108 PE=4 SV=1	PRP3	PF08572.9	3.3e-35	pre-mRNA processing factor 3	Chaetoceros-affinis-CCMP159-20131123|3329_1	4.67e-116	Chaetoceros-affinis-CCMP159-20131123|3329_1 Pead2gJi4foEUF4fv3q8G8dnmgo Chaetoceros affinis CCMP159
TRINITY_DN6781_c0_g1_i1	40.6405	-0.207394	0.811543	41.1809	0.285018	0.665256	48.5922	0.225169	0.792001	53.6367	-0.0645631	0.933933	50.7882	0.354192	0.659368	39.9616	-0.530218	0.27963	gtt:GUITHDRAFT_84522	1.9e-07	hypothetical protein	NA	NA	NA	NA	NA	tr|A0A1V9Y4H9|A0A1V9Y4H9_9STRA	1.35e-07	tr|A0A1V9Y4H9|A0A1V9Y4H9_9STRA Uncharacterized protein OS=Achlya hypogyna OX=1202772 GN=ACHHYP_17421 PE=4 SV=1	NA	NA	NA	NA	Chaetoceros-affinis-CCMP159-20131123|10838_1	4.01e-53	Chaetoceros-affinis-CCMP159-20131123|10838_1 4w8LX26HeOB/CNOWjTlPHNmAz9U Chaetoceros affinis CCMP159
TRINITY_DN6782_c0_g1_i1	54.6375	0.120291	0.917605	26.6601	-1.64721	0.00354395	25.5761	-1.25746	0.0626796	63.0275	0.01887	0.982416	59.8373	0.436698	0.63327	49.92	-1.15793	0.0140822	tps:THAPSDRAFT_29818	1.07e-72	hypothetical protein	tps:THAPSDRAFT_29818	K06158	ABCF3	ATP-binding cassette, subfamily F, member 3	1.07e-72	tr|K0TIP2|K0TIP2_THAOC	2.07e-73	tr|K0TIP2|K0TIP2_THAOC Uncharacterized protein OS=Thalassiosira oceanica OX=159749 GN=THAOC_01278 PE=4 SV=1	ABC_tran	PF00005.26	1.2e-07	ABC transporter	Thalassiosira-rotula-GSO102-20130909|10181_1	6.56e-77	Thalassiosira-rotula-GSO102-20130909|10181_1 OhFK/yT6VWRBUfgRt2A+75lXWiw Thalassiosira rotula GSO102
TRINITY_DN6783_c0_g1_i1	279.132	0.884841	0.0997449	107.455	-0.256598	0.726543	137.103	-0.0472441	0.965709	426.846	0.32914	0.623657	265.549	0.976855	0.116679	114.747	-0.673926	0.186842	tps:THAPSDRAFT_40348	0	cdc; cell division cycle protein	tps:THAPSDRAFT_40348	K13525	VCP, CDC48	transitional endoplasmic reticulum ATPase	0	tr|B8BZJ6|B8BZJ6_THAPS	0	tr|B8BZJ6|B8BZJ6_THAPS Cell division cycle protein 48 OS=Thalassiosira pseudonana OX=35128 GN=cdc48 PE=4 SV=1	RuvB_N	PF05496.11	1.1e-06	Holliday junction DNA helicase	Chaetoceros-affinis-CCMP159-20131123|44665_1	0	Chaetoceros-affinis-CCMP159-20131123|44665_1 0S+xCeTuqzO6jsqjmNCcWXlQO8E Chaetoceros affinis CCMP159
TRINITY_DN6784_c0_g1_i1	30.335	-0.438961	0.71735	32.6415	-0.0381521	0.977975	61.0053	-1.44163	0.0475268	37.1199	-0.0123644	0.992297	37.1878	-0.449012	0.723467	33.2967	-0.0392228	0.97254	NA	NA	NA	NA	NA	NA	NA	NA	NA	NA	NA	NA	NA	NA	NA	NA	NA	NA
TRINITY_DN6785_c0_g1_i1	10.9612	-0.136733	0.930038	8.55146	0.383996	NA	10.632	0.49942	0.704962	9.5228	0.0912992	NA	9.24137	0.843753	0.466999	11.0965	0.325092	0.730392	fcy:FRACYDRAFT_226787	1.59e-86	Metallo-dependent phosphatase	fcy:FRACYDRAFT_226787	K15423	PPP4C	serine/threonine-protein phosphatase 4 catalytic subunit [EC:3.1.3.16]	1.59e-86	tr|A0A1E7F5R6|A0A1E7F5R6_9STRA	6.77e-86	tr|A0A1E7F5R6|A0A1E7F5R6_9STRA Serine/threonine-protein phosphatase OS=Fragilariopsis cylindrus CCMP1102 OX=635003 GN=FRACYDRAFT_226787 PE=3 SV=1	Metallophos	PF00149.27	3.1e-17	Calcineurin-like phosphoesterase	MMETSP0200_2-20121128|7496_1	7.38e-89	MMETSP0200_2-20121128|7496_1 zT96t/Yvce6/HrLkXsAaABIMQHM Chaetoceros, Strain GSL56
TRINITY_DN6788_c0_g1_i1	35.9926	0.0586984	0.967159	58.0549	0.478982	0.505679	110.581	-0.487714	0.524428	71.8718	0.141097	0.876586	44.7724	0.00793704	0.99579	44.7686	0.78601	0.16705	NA	NA	NA	NA	NA	NA	NA	NA	NA	NA	NA	NA	NA	NA	NA	NA	NA	NA
TRINITY_DN6789_c0_g1_i1	108.46	0.560276	0.502255	135.634	0.576648	0.404457	253.053	-0.584307	0.436274	202.809	0.669085	0.311214	97.3868	0.590609	0.528218	118.771	1.39066	0.00560309	fcy:FRACYDRAFT_276509	5.29e-24	hypothetical protein	fcy:FRACYDRAFT_276509	K14545	RRP7	ribosomal RNA-processing protein 7	5.29e-24	tr|A0A1E7F4K2|A0A1E7F4K2_9STRA	2.26e-23	tr|A0A1E7F4K2|A0A1E7F4K2_9STRA Uncharacterized protein OS=Fragilariopsis cylindrus CCMP1102 OX=635003 GN=FRACYDRAFT_276509 PE=4 SV=1	RRP7	PF12923.6	1.3e-27	Ribosomal RNA-processing protein 7	Chaetoceros-neogracile-CCMP1317-20140214|16678_1	3.61e-69	Chaetoceros-neogracile-CCMP1317-20140214|16678_1 uZJaD31Ji1lojCWprdUxeD0mqdU Chaetoceros neogracile, Strain CCMP1317
TRINITY_DN6791_c0_g1_i1	23.4288	0.144688	0.938589	13.3244	0.380536	NA	11.2853	-0.375766	0.823704	11.189	0.00706637	0.996331	10.0886	0.55792	0.735762	9.71424	0.251943	0.845839	pti:PHATRDRAFT_30502	2.95e-27	hypothetical protein	NA	NA	NA	NA	NA	tr|K0R503|K0R503_THAOC	7.53e-28	tr|K0R503|K0R503_THAOC Uncharacterized protein (Fragment) OS=Thalassiosira oceanica OX=159749 GN=THAOC_34391 PE=4 SV=1	NA	NA	NA	NA	contig_29120_1610_2537-ChaeIllumina	3.34e-46	contig_29120_1610_2537-ChaeIllumina AktGtlDvpYDxwRAdDhNlPztWK/M Chaetoceros, Strain UNC1202
TRINITY_DN6794_c0_g1_i1	76.2498	-0.0407081	0.967254	100.593	-0.210087	0.70863	86.5028	0.659561	0.197027	78.9612	-0.10212	0.87812	83.1927	0.185921	0.812809	94.0079	0.0204928	0.974363	fcy:FRACYDRAFT_180818	3.97e-126	Adaptor protein complex AP- alpha subunit	fcy:FRACYDRAFT_180818	K11824	AP2A	AP-2 complex subunit alpha	3.97e-126	tr|A0A1Z5K119|A0A1Z5K119_FISSO	1.18e-133	tr|A0A1Z5K119|A0A1Z5K119_FISSO AP-2 complex subunit alpha OS=Fistulifera solaris OX=1519565 GN=FisN_1Lh541 PE=3 SV=1	Alpha_adaptin_C	PF02296.15	8.3e-20	Alpha adaptin AP2, C-terminal	Chaetoceros-affinis-CCMP159-20131123|4019_1	6.37e-154	Chaetoceros-affinis-CCMP159-20131123|4019_1 nqXQDohUK/JCL+TrMJZF+t7/yCw Chaetoceros affinis CCMP159
TRINITY_DN6795_c0_g1_i1	16.1609	0.198592	0.884433	19.7539	0.241864	0.805579	16.7811	0.233793	0.857508	12.4031	0.158587	0.887618	11.2923	0.247117	0.861536	13.268	0.823223	0.250772	NA	NA	NA	NA	NA	NA	NA	NA	NA	NA	NA	NA	NA	NA	NA	NA	NA	NA
TRINITY_DN6796_c0_g1_i1	84.635	0.785643	0.287098	94.5314	1.16474	0.0516679	54.4085	0.693699	0.401108	53.4891	0.360481	0.663956	62.1653	0.306922	0.789954	78.6318	0.994148	0.0743395	pti:PHATRDRAFT_34590	3.3e-83	hypothetical protein	NA	NA	NA	NA	NA	tr|B7FV97|B7FV97_PHATC	1.41e-82	tr|B7FV97|B7FV97_PHATC Predicted protein OS=Phaeodactylum tricornutum (strain CCAP 1055/1) OX=556484 GN=PHATRDRAFT_34590 PE=4 SV=1	Polyketide_cyc	PF03364.19	1.1e-06	Polyketide cyclase / dehydrase	Chaetoceros-affinis-CCMP159-20131123|88853_1	1.38e-126	Chaetoceros-affinis-CCMP159-20131123|88853_1 60SLpfbEozZhLnk9HuzgdB5d6+0 Chaetoceros affinis CCMP159
TRINITY_DN6799_c0_g1_i1	28.0117	-0.54722	0.499388	44.6824	0.254546	0.74209	45.8713	0.908596	0.179351	29.7401	-0.225928	0.787307	27.2658	0.116584	0.930358	29.7909	0.100456	0.906195	pti:PHATR_13365	3.24e-31	hypothetical protein	fcy:FRACYDRAFT_184955	K17499	PPM1G, PP2CG	protein phosphatase 1G [EC:3.1.3.16]	5.7e-28	tr|B5Y3F6|B5Y3F6_PHATC	1.38e-30	tr|B5Y3F6|B5Y3F6_PHATC Predicted protein (Fragment) OS=Phaeodactylum tricornutum (strain CCAP 1055/1) OX=556484 GN=PHATR_13365 PE=3 SV=1	PP2C	PF00481.20	1.7e-09	Protein phosphatase 2C	contig_4497_1_1987-ChaeIllumina	6.49e-50	contig_4497_1_1987-ChaeIllumina q0ngy1Gd4RepTUXFyl8FT9+3Q2Y Chaetoceros, Strain UNC1202
TRINITY_DN6800_c0_g1_i1	22.9322	1.10617	0.666996	55.846	1.43494	0.441717	51.3861	1.03196	0.657319	39.2169	-1.23962	0.529969	22.6195	-0.110017	0.980064	46.5308	1.69736	0.294273	tps:THAPSDRAFT_263776	5.25e-36	myo-inositol-phosphatase-like protein	fcy:FRACYDRAFT_264100	K01092	E3.1.3.25, IMPA, suhB	myo-inositol-1(or 4)-monophosphatase [EC:3.1.3.25]	3.31e-27	tr|K0RFR6|K0RFR6_THAOC	2.01e-35	tr|K0RFR6|K0RFR6_THAOC Inositol-1-monophosphatase OS=Thalassiosira oceanica OX=159749 GN=THAOC_35961 PE=3 SV=1	Inositol_P	PF00459.24	9.1e-14	Inositol monophosphatase family	Chaetoceros-neogracile-CCMP1317-20140214|7356_1	4.37e-55	Chaetoceros-neogracile-CCMP1317-20140214|7356_1 mBIrBjnFJijolmQs2n3EE8Ziifk Chaetoceros neogracile, Strain CCMP1317
TRINITY_DN6801_c0_g1_i1	15.0445	-0.617819	0.507624	25.0598	0.827235	0.218291	17.2354	1.14775	0.191657	17.9537	0.695769	0.328344	18.0288	0.517582	0.631465	20.3757	-0.244162	0.763704	pti:PHATRDRAFT_25551	1.28e-77	hypothetical protein	dfa:DFA_02550	K18757	LARP1	la-related protein 1	6.67e-44	tr|B7FTG6|B7FTG6_PHATC	5.45e-77	tr|B7FTG6|B7FTG6_PHATC Predicted protein (Fragment) OS=Phaeodactylum tricornutum (strain CCAP 1055/1) OX=556484 GN=PHATRDRAFT_25551 PE=4 SV=1	TPR_14	PF13428.5	6.6e-06	Tetratricopeptide repeat	Chaetoceros-neogracile-CCMP1317-20140214|113388_1	1.24e-111	Chaetoceros-neogracile-CCMP1317-20140214|113388_1 rgtTj8QTIHIB6Stdr9u5a83LnRg Chaetoceros neogracile, Strain CCMP1317
TRINITY_DN6805_c0_g1_i1	133.635	0.363448	0.46996	98.6703	-0.0352895	0.957471	98.7848	-0.0238824	0.979702	106.613	0.378054	0.379971	120.621	0.523168	0.307738	98.8665	0.00384361	0.995413	tps:THAPSDRAFT_260890	1.49e-48	hypothetical protein	tps:THAPSDRAFT_260890	K06638	MAD1L	mitotic spindle assembly checkpoint protein MAD1	1.49e-48	tr|B8BQI5|B8BQI5_THAPS	6.37e-48	tr|B8BQI5|B8BQI5_THAPS Uncharacterized protein OS=Thalassiosira pseudonana OX=35128 GN=THAPSDRAFT_260890 PE=4 SV=1	MAD	PF05557.12	2.8e-15	Mitotic checkpoint protein	MMETSP1336-20130426|20587_1	9.01e-67	MMETSP1336-20130426|20587_1 oJ1EONFGU9XnMZ2orr2s3Kj1gcI Chaetoceros neogracile
TRINITY_DN6807_c0_g1_i1	120.514	0.160915	0.899107	344.997	0.279276	0.736624	566.273	-0.105504	0.926741	272.006	0.71257	0.289797	112.586	-0.0514472	0.973937	288.906	2.28882	1.27641e-06	NA	NA	NA	NA	NA	NA	NA	NA	NA	NA	NA	NA	NA	NA	NA	NA	NA	NA
TRINITY_DN6809_c0_g1_i1	887.878	0.377437	0.610632	210.503	0.165311	0.821892	108.147	0.434338	0.547204	423.237	-0.401748	0.509305	635.289	0.881528	0.134161	602.946	-0.179751	0.780529	NA	NA	NA	NA	NA	NA	NA	NA	NA	NA	NA	NA	NA	NA	NA	NA	NA	NA
TRINITY_DN681_c0_g1_i1	109.74	0.0753884	0.958835	13.2368	-0.367122	0.73381	18.3312	-2.33561	0.0024354	22.9589	-1.81324	0.00414445	81.2382	0.364334	0.749233	41.683	-2.35016	1.1016e-05	NA	NA	NA	NA	NA	NA	NA	NA	NA	NA	NA	NA	NA	NA	NA	NA	NA	NA
TRINITY_DN6810_c0_g1_i1	99.6607	0.329187	0.614449	148.431	-0.221385	0.694807	120.827	-0.114099	0.884365	97.5626	-0.32978	0.532021	123.538	-0.340506	0.631076	140.65	0.50732	0.21779	NA	NA	NA	NA	NA	NA	NA	NA	NA	NA	NA	NA	NA	NA	NA	NA	NA	NA
TRINITY_DN6813_c0_g1_i1	14.8799	-0.340367	0.764859	20.8136	0.218813	0.812048	19.2732	-0.0911294	0.944882	14.001	0.217217	0.823063	13.0173	-0.332029	0.786036	13.5131	0.527586	0.481988	pti:PHATRDRAFT_18199	4.05e-34	helicase_; hypothetical protein	pti:PHATRDRAFT_18199	K12811	DDX46, PRP5	ATP-dependent RNA helicase DDX46/PRP5 [EC:3.6.4.13]	4.05e-34	tr|B7FSK1|B7FSK1_PHATC	1.73e-33	tr|B7FSK1|B7FSK1_PHATC Predicted protein OS=Phaeodactylum tricornutum (strain CCAP 1055/1) OX=556484 GN=helicase_4 PE=3 SV=1	NA	NA	NA	NA	Chaetoceros-affinis-CCMP159-20131123|7395_1	1.19e-40	Chaetoceros-affinis-CCMP159-20131123|7395_1 nJhO7dPNXSdw3YdT0kVSzctk91Q Chaetoceros affinis CCMP159
TRINITY_DN6817_c0_g1_i1	3.03692	-0.229501	0.95058	3.24697	0.187189	NA	3.64756	-1.65909	NA	1.83911	0.332562	NA	2.64807	-1.13897	0.651419	2.29641	-1.48208	NA	pti:PHATRDRAFT_bd1650	4.19e-33	hypothetical protein	fcy:FRACYDRAFT_260576	K09414	HSF1	heat shock transcription factor 1	3.36e-31	tr|A0A1Z5KMZ4|A0A1Z5KMZ4_FISSO	1.21e-32	tr|A0A1Z5KMZ4|A0A1Z5KMZ4_FISSO Heat shock transcription factor, other eukaryote OS=Fistulifera solaris OX=1519565 GN=FisN_23Hh084 PE=3 SV=1	HSF_DNA-bind	PF00447.16	1.1e-13	HSF-type DNA-binding	Chaetoceros-neogracile-CCMP1317-20140214|21110_1	4.99e-58	Chaetoceros-neogracile-CCMP1317-20140214|21110_1 YvgRXrbqmiWyWsgzEP96D5pbvt0 Chaetoceros neogracile, Strain CCMP1317
TRINITY_DN6821_c0_g1_i1	125.155	-0.14596	0.888831	323.43	0.554503	0.332316	406.246	0.196463	0.81899	214.451	0.486622	0.421334	121.782	-0.0273875	0.985641	225.739	1.56355	0.0001318	tps:THAPSDRAFT_24590	4.57e-177	predicted protein	tps:THAPSDRAFT_24590	K14799	TSR1	pre-rRNA-processing protein TSR1	4.57e-177	tr|B8CAZ6|B8CAZ6_THAPS	1.95e-176	tr|B8CAZ6|B8CAZ6_THAPS Uncharacterized protein OS=Thalassiosira pseudonana OX=35128 GN=THAPSDRAFT_24590 PE=4 SV=1	RIBIOP_C	PF04950.11	1.3e-94	40S ribosome biogenesis protein	Chaetoceros-debilis-MM31A_1-20140214|30725_1	0	Chaetoceros-debilis-MM31A_1-20140214|30725_1 Yx+RFrDNqCsgKacr1eB3MXvoJ1s Chaetoceros debilis, Strain MM31A-1
TRINITY_DN6822_c0_g1_i1	19.5206	-0.660787	0.546974	27.2812	-1.24282	0.100121	25.7057	-0.570324	0.607854	27.6455	-0.380727	0.701693	18.5554	-0.382992	0.784252	31.5345	-0.0122189	0.993021	NA	NA	NA	NA	NA	NA	NA	NA	NA	NA	NA	NA	NA	NA	NA	NA	NA	NA
TRINITY_DN6824_c0_g1_i1	0.657408	1.48504	NA	0.852979	1.67344	NA	2.48705	-1.09205	NA	1.35764	-0.231328	NA	1.26383	-4.97559	NA	0.704663	-0.705276	NA	elh:ETEC_0741	1.92e-68	fused -O-a-mannosyl-D-glycerate specific PTS enzymes: IIA component/IIB component/IIC component	elh:ETEC_0741	K11198; K11199; K11200	PTS-Mng-EIIA, mngA, hrsA; PTS-Mng-EIIB, mngA, hrsA; PTS-Mng-EIIC, mngA, hrsA	PTS system, 2-O-A-mannosyl-D-glycerate-specific IIA component [EC:2.7.1.195]; PTS system, 2-O-A-mannosyl-D-glycerate-specific IIB component [EC:2.7.1.195]; PTS system, 2-O-A-mannosyl-D-glycerate-specific IIC component	1.92e-68	tr|I6C1L3|I6C1L3_SHIFL	4.53e-69	tr|I6C1L3|I6C1L3_SHIFL PTS system, Fru family, IIC component domain protein OS=Shigella flexneri 2850-71 OX=766158 GN=SF285071_0568 PE=4 SV=1	NA	NA	NA	NA	EcolB_01003112-NZ_AAJX01000026	1.95e-69	EcolB_01003112-NZ_AAJX01000026 60FoheM0RlENY/VozHKDyUHR8V0 Escherichia coli O111:NM
TRINITY_DN6825_c0_g2_i1	81.3	0.62998	0.416681	41.2146	-1.02013	0.106732	53.6394	-1.01393	0.144194	31.6826	-0.599263	0.416102	50.1107	-0.346016	0.751412	43.9029	-1.07355	0.050038	NA	NA	NA	NA	NA	NA	NA	NA	tr|K0RC12|K0RC12_THAOC	2.06e-32	tr|K0RC12|K0RC12_THAOC Uncharacterized protein (Fragment) OS=Thalassiosira oceanica OX=159749 GN=THAOC_30241 PE=4 SV=1	NA	NA	NA	NA	Chaetoceros-affinis-CCMP159-20131123|2893_1	9.61e-71	Chaetoceros-affinis-CCMP159-20131123|2893_1 iz22rgVZhaXIeweMb3N+scE8A1c Chaetoceros affinis CCMP159
TRINITY_DN6827_c0_g1_i1	25.743	0.916057	0.327181	23.9507	-0.159973	0.893214	24.5465	-0.39828	0.75247	30.7752	-0.883052	0.269983	18.1284	-0.613162	0.633587	19.1848	-0.703368	0.394055	NA	NA	NA	NA	NA	NA	NA	NA	tr|A0A1Z5KBZ0|A0A1Z5KBZ0_FISSO	9.49e-09	tr|A0A1Z5KBZ0|A0A1Z5KBZ0_FISSO Uncharacterized protein OS=Fistulifera solaris OX=1519565 GN=FisN_12Hh183 PE=4 SV=1	NA	NA	NA	NA	Chaetoceros-affinis-CCMP159-20131123|108345_1	1.63e-27	Chaetoceros-affinis-CCMP159-20131123|108345_1 sfPqJsvNfhEHiwCBiyyfDcCNjuQ Chaetoceros affinis CCMP159
TRINITY_DN6832_c0_g1_i1	124.21	-0.305491	0.644097	119.83	-0.982526	0.0162102	141.607	-0.572538	0.258962	78.43	-0.273375	0.631235	107.883	-0.768821	0.143474	116.578	-0.411996	0.356437	pti:PHATR_54192	1.42e-31	SMC; hypothetical protein	NA	NA	NA	NA	NA	tr|B5Y5D5|B5Y5D5_PHATC	6.06e-31	tr|B5Y5D5|B5Y5D5_PHATC Predicted protein OS=Phaeodactylum tricornutum (strain CCAP 1055/1) OX=556484 GN=SMC5 PE=4 SV=1	NA	NA	NA	NA	Chaetoceros-affinis-CCMP159-20131123|5253_1	1.71e-62	Chaetoceros-affinis-CCMP159-20131123|5253_1 RJC503a9thxyJnZRoCWUVAkaXyA Chaetoceros affinis CCMP159
TRINITY_DN6834_c0_g1_i1	4.9126	1.13048	0.445422	6.78529	0.505154	NA	7.34143	-1.05578	NA	5.32188	0.491166	NA	3.45718	-0.426193	0.834758	6.94262	0.466307	NA	NA	NA	NA	NA	NA	NA	NA	NA	NA	NA	NA	NA	NA	NA	NA	NA	NA	NA
TRINITY_DN6839_c0_g1_i1	30.6525	0.254473	0.857529	36.5767	0.201371	0.85554	76.9211	-0.853057	0.315587	44.0684	0.493046	0.588488	27.6086	0.613683	0.619131	30.1617	1.72227	0.0073654	tps:THAPSDRAFT_34782	1.9e-42	atp-dependent RNA helicase	fcy:FRACYDRAFT_168613	K12818	DHX8, PRP22	ATP-dependent RNA helicase DHX8/PRP22 [EC:3.6.4.13]	3.79e-40	tr|B8C4C7|B8C4C7_THAPS	8.12e-42	tr|B8C4C7|B8C4C7_THAPS Atp-dependent RNA helicase OS=Thalassiosira pseudonana OX=35128 GN=THAPSDRAFT_34782 PE=4 SV=1	NA	NA	NA	NA	Chaetoceros-neogracile-CCMP1317-20140214|19237_1	1.91e-58	Chaetoceros-neogracile-CCMP1317-20140214|19237_1 gY0g4yCQqtCGR2ZHHnHJ1dafEMs Chaetoceros neogracile, Strain CCMP1317
TRINITY_DN6841_c0_g1_i1	36.283	-0.0217796	0.990827	77.479	0.367626	0.773732	40.6678	-0.744871	0.563158	37.6932	-0.500629	0.69029	21.2592	-1.54379	0.21241	30.5712	-0.814541	0.420932	fcy:FRACYDRAFT_238951	4.57e-80	VTE; putative gamma-tocopherol methyltransferase	fcy:FRACYDRAFT_238951	K05928	E2.1.1.95	tocopherol O-methyltransferase [EC:2.1.1.95]	4.57e-80	tr|A0A1E7FDU9|A0A1E7FDU9_9STRA	1.95e-79	tr|A0A1E7FDU9|A0A1E7FDU9_9STRA Putative gamma-tocopherol methyltransferase OS=Fragilariopsis cylindrus CCMP1102 OX=635003 GN=VTE4 PE=3 SV=1	Methyltransf_25	PF13649.5	1.9e-11	Methyltransferase domain	MMETSP0580-20130426|1366_1	4.64e-96	MMETSP0580-20130426|1366_1 R1kQ9Bb+Jf1VtnX8xg+y3Y5Qo+g Dactyliosolen fragilissimus
TRINITY_DN6850_c0_g1_i1	1.0471	1.33996	NA	1.58383	2.78687	NA	1.32125	0.481637	NA	1.77772	0.129576	NA	1.44895	-1.99494	NA	1.9519	0.975172	NA	pti:PHATRDRAFT_35965	1.63e-31	sDer-; hypothetical protein	aaf:AURANDRAFT_71775	K13989	DERL2_3	Derlin-2/3	1.15e-19	tr|A0A1Z5JIU9|A0A1Z5JIU9_FISSO	4.25e-31	tr|A0A1Z5JIU9|A0A1Z5JIU9_FISSO Derlin OS=Fistulifera solaris OX=1519565 GN=FisN_5Lh173 PE=3 SV=1	DER1	PF04511.14	3.8e-14	Der1-like family	Chaetoceros-neogracile-CCMP1317-20140214|5299_1	6.27e-58	Chaetoceros-neogracile-CCMP1317-20140214|5299_1 /BfJQ5CcrnTOrf4E1CoJLuN4Cls Chaetoceros neogracile, Strain CCMP1317
TRINITY_DN6853_c0_g1_i1	260.217	-0.231943	0.841932	103.088	-0.568302	0.448191	52.3691	0.308322	0.78229	237.95	0.373372	0.648676	234.543	0.239995	0.836036	139.559	-0.428133	0.551649	NA	NA	NA	NA	NA	NA	NA	NA	NA	NA	NA	NA	NA	NA	NA	NA	NA	NA
TRINITY_DN6856_c0_g1_i1	42.6203	0.322457	0.721851	29.7766	0.0301735	0.977975	31.9641	-0.0779309	0.946034	78.2988	0.247641	0.727951	42.3368	0.478948	0.584351	34.6158	0.110208	0.890819	tps:THAPSDRAFT_8498	3.99e-35	predicted protein	NA	NA	NA	NA	NA	tr|B8C9N4|B8C9N4_THAPS	1.7e-34	tr|B8C9N4|B8C9N4_THAPS Uncharacterized protein OS=Thalassiosira pseudonana OX=35128 GN=THAPSDRAFT_8498 PE=4 SV=1	Ribosomal_L9_N	PF01281.18	5.2e-10	Ribosomal protein L9, N-terminal	contig_5542_196_872-ChaeIllumina	3.59e-58	contig_5542_196_872-ChaeIllumina SvgpISrgy8Q/xLh197GkzBOtnL8 Chaetoceros, Strain UNC1202
TRINITY_DN6861_c0_g1_i1	33.7024	0.269769	0.836702	27.2111	0.264737	0.800854	28.335	0.337094	0.787626	14.4526	0.0912492	0.942983	22.8049	0.268595	0.847908	22.5626	0.353138	0.69974	pti:PHATRDRAFT_48210	8.04e-16	CYCP; hypothetical protein	NA	NA	NA	NA	NA	tr|B7G6C6|B7G6C6_PHATC	3.43e-15	tr|B7G6C6|B7G6C6_PHATC Predicted protein OS=Phaeodactylum tricornutum (strain CCAP 1055/1) OX=556484 GN=CYCP1 PE=4 SV=1	NA	NA	NA	NA	Chaetoceros-affinis-CCMP159-20131123|108207_1	1.26e-30	Chaetoceros-affinis-CCMP159-20131123|108207_1 AWcxFl6jHGM9Y0EXaL/NvTYnSxI Chaetoceros affinis CCMP159
TRINITY_DN6866_c0_g1_i1	39.1749	0.0718958	0.958491	106.499	0.423933	0.532433	66.2986	-0.412257	0.620796	28.7562	-1.09965	0.0636513	63.3959	-0.731665	0.348933	65.2267	0.135788	0.863486	NA	NA	NA	NA	NA	NA	NA	NA	NA	NA	NA	NA	NA	NA	NA	NA	NA	NA
TRINITY_DN6869_c0_g1_i1	30.8686	-0.170541	0.875241	44.1093	-0.352025	0.609075	44.1072	-0.346418	0.682803	31.9088	-0.464465	0.479906	37.8469	-0.816167	0.247611	45.7131	-0.30923	0.622851	tps:THAPSDRAFT_262501	2.91e-30	hypothetical protein	tps:THAPSDRAFT_262501	K20181	VPS18, PEP3	vacuolar protein sorting-associated protein 18	2.91e-30	tr|K0RQW4|K0RQW4_THAOC	3.62e-31	tr|K0RQW4|K0RQW4_THAOC Uncharacterized protein OS=Thalassiosira oceanica OX=159749 GN=THAOC_25592 PE=4 SV=1	NA	NA	NA	NA	Chaetoceros-affinis-CCMP159-20131123|109217_1	1.89e-55	Chaetoceros-affinis-CCMP159-20131123|109217_1 6DZ9Nrf4S7iiQRcUXssJxGAFJ8Q Chaetoceros affinis CCMP159
TRINITY_DN6871_c0_g1_i1	57.9879	0.357356	0.606225	50.6432	0.35229	0.55074	83.1953	-0.216607	0.774807	85.6343	0.283163	0.615574	63.9047	-0.170355	0.844914	48.8609	-0.120124	0.852771	pti:PHATRDRAFT_33876	2.56e-24	hypothetical protein	NA	NA	NA	NA	NA	tr|B7FU42|B7FU42_PHATC	1.09e-23	tr|B7FU42|B7FU42_PHATC Predicted protein OS=Phaeodactylum tricornutum (strain CCAP 1055/1) OX=556484 GN=PHATRDRAFT_33876 PE=4 SV=1	NA	NA	NA	NA	MMETSP0200_2-20121128|3207_1	1.66e-66	MMETSP0200_2-20121128|3207_1 GWc8hmwSJbPGsCAmBQdSKjQOQO4 Chaetoceros, Strain GSL56
TRINITY_DN6874_c0_g1_i1	54.9962	0.337792	0.553057	70.9487	0.260394	0.595237	75.7369	0.668986	0.144859	98.0609	0.495593	0.195631	56.6871	0.244217	0.723664	58.4564	0.00120065	0.998325	tps:THAPSDRAFT_10140	1.16e-25	predicted protein	tps:THAPSDRAFT_10140	K03108	SRP72	signal recognition particle subunit SRP72	1.16e-25	tr|B8CDD0|B8CDD0_THAPS	4.95e-25	tr|B8CDD0|B8CDD0_THAPS Uncharacterized protein OS=Thalassiosira pseudonana OX=35128 GN=THAPSDRAFT_10140 PE=4 SV=1	NA	NA	NA	NA	Chaetoceros-affinis-CCMP159-20131123|4997_1	2.2e-54	Chaetoceros-affinis-CCMP159-20131123|4997_1 z6ky9vIeIAf1bBdhjVlkJK0z+/A Chaetoceros affinis CCMP159
TRINITY_DN6878_c0_g1_i1	18.1072	-0.447103	0.684577	9.37492	0.00804952	0.9944	15.6176	-1.44654	0.0755786	9.65933	-0.270451	0.808425	21.5591	-0.463849	0.677455	9.50331	-0.988945	0.188598	NA	NA	NA	NA	NA	NA	NA	NA	tr|A0A1Z5JC46|A0A1Z5JC46_FISSO	8.03e-07	tr|A0A1Z5JC46|A0A1Z5JC46_FISSO Peptidylprolyl isomerase OS=Fistulifera solaris OX=1519565 GN=FisN_22Lh235 PE=4 SV=1	NA	NA	NA	NA	Chaetoceros-neogracile-CCMP1317-20140214|4655_1	1.88e-15	Chaetoceros-neogracile-CCMP1317-20140214|4655_1 XbJETTKrqOMtST2vd1cNQRnP780 Chaetoceros neogracile, Strain CCMP1317
TRINITY_DN688_c0_g1_i1	126.784	0.0195592	0.984053	148.204	0.553773	0.189039	195.138	0.288299	0.617598	249.749	0.251084	0.616466	168.605	-0.0636776	0.946731	129.04	0.602335	0.104356	tps:THAPSDRAFT_32140	3.68e-89	hypothetical protein	tor:R615_07020	K01714	dapA	4-hydroxy-tetrahydrodipicolinate synthase [EC:4.3.3.7]	1.08e-64	tr|K0RLJ7|K0RLJ7_THAOC	1.04e-90	tr|K0RLJ7|K0RLJ7_THAOC Uncharacterized protein OS=Thalassiosira oceanica OX=159749 GN=THAOC_31333 PE=3 SV=1	DHDPS	PF00701.21	4.7e-64	Dihydrodipicolinate synthetase family	contig_7005_1_907-ChaeIllumina	5.14e-119	contig_7005_1_907-ChaeIllumina cmSWFM28l0jh2FMfpAE3uPqg148 Chaetoceros, Strain UNC1202
TRINITY_DN6886_c0_g1_i1	25.9673	-0.447988	0.629566	50.4535	0.65053	0.306347	28.4663	-0.462385	0.617486	23.9595	-0.702652	0.293239	33.2485	-0.902082	0.239032	38.7003	0.869073	0.106643	tps:THAPSDRAFT_10093	4.68e-94	predicted protein	tps:THAPSDRAFT_10093	K00486	KMO	kynurenine 3-monooxygenase [EC:1.14.13.9]	4.68e-94	tr|B8CD64|B8CD64_THAPS	1.99e-93	tr|B8CD64|B8CD64_THAPS Uncharacterized protein OS=Thalassiosira pseudonana OX=35128 GN=THAPSDRAFT_10093 PE=4 SV=1	FAD_binding_3	PF01494.18	4.1e-15	FAD binding domain	Ditylum-brightwellii-GSO103-20131123|9856_1	6.28e-129	Ditylum-brightwellii-GSO103-20131123|9856_1 zPSWWLs2VGJvN+KZAtZi2+5U/L0 Ditylum brightwellii GSO103
TRINITY_DN6889_c0_g1_i1	141.536	0.0195664	0.989099	182.042	0.789672	0.219091	379.727	-0.543383	0.483622	231.1	0.54589	0.446183	154.182	0.294294	0.792443	162.112	0.841644	0.137362	fcy:FRACYDRAFT_229044	1.27e-48	P-loop containing nucleoside triphosphate hydrolase protein	NA	NA	NA	NA	NA	tr|A0A1E7ESL1|A0A1E7ESL1_9STRA	5.43e-48	tr|A0A1E7ESL1|A0A1E7ESL1_9STRA p-loop containing nucleoside triphosphate hydrolase protein OS=Fragilariopsis cylindrus CCMP1102 OX=635003 GN=FRACYDRAFT_229044 PE=3 SV=1	Helicase_C	PF00271.30	2.5e-06	Helicase conserved C-terminal domain	Chaetoceros-affinis-CCMP159-20131123|11139_1	3.31e-64	Chaetoceros-affinis-CCMP159-20131123|11139_1 80zeSti6RDuGlYdNQ7a6RTvSozU Chaetoceros affinis CCMP159
TRINITY_DN689_c0_g1_i1	11.8263	0.786053	0.455193	12.6209	1.15351	0.165934	18.5218	-0.375174	0.764845	18.4187	0.766722	0.33248	12.8386	1.20045	0.239506	14.267	0.858255	0.253413	tps:THAPSDRAFT_1255	2.05e-18	predicted protein	tps:THAPSDRAFT_1255	K14309	NUP93, NIC96	nuclear pore complex protein Nup93	2.05e-18	tr|K0SXX5|K0SXX5_THAOC	2.46e-19	tr|K0SXX5|K0SXX5_THAOC Uncharacterized protein OS=Thalassiosira oceanica OX=159749 GN=THAOC_08885 PE=4 SV=1	Nic96	PF04097.13	1.9e-15	Nup93/Nic96	Chaetoceros-affinis-CCMP159-20131123|7550_1	7.74e-56	Chaetoceros-affinis-CCMP159-20131123|7550_1 z1wokoB3lCiVZiZExpX8eKh1eSs Chaetoceros affinis CCMP159
TRINITY_DN6890_c0_g1_i1	25.6833	-0.981657	0.239073	19.2437	-0.593421	0.522675	20.5235	-0.174191	0.903995	31.7125	-0.0423392	0.96952	29.8782	-0.325267	0.803189	28.0984	-0.877919	0.201562	fcy:FRACYDRAFT_271619	1.77e-35	hypothetical protein	NA	NA	NA	NA	NA	tr|A0A1E7ETL0|A0A1E7ETL0_9STRA	7.57e-35	tr|A0A1E7ETL0|A0A1E7ETL0_9STRA Uncharacterized protein OS=Fragilariopsis cylindrus CCMP1102 OX=635003 GN=FRACYDRAFT_271619 PE=4 SV=1	NA	NA	NA	NA	Chaetoceros-neogracile-CCMP1317-20140214|15566_1	1.35e-57	Chaetoceros-neogracile-CCMP1317-20140214|15566_1 2kuysrfuzqVhZXfr3CcITtayrb8 Chaetoceros neogracile, Strain CCMP1317
TRINITY_DN6892_c0_g1_i1	71.3836	-1.07507	0.0792703	133.108	-0.398096	0.592098	117.361	0.668716	0.363805	51.8495	-0.61702	0.380062	76.9651	-1.03485	0.165994	95.8674	0.172501	0.830624	NA	NA	NA	NA	NA	NA	NA	NA	NA	NA	NA	NA	NA	NA	NA	NA	NA	NA
TRINITY_DN6893_c0_g1_i1	37.6852	0.509079	0.46362	34.4304	-0.147272	0.852158	25.6695	-0.00116379	0.999488	41.4737	0.774279	0.130612	40.3318	-0.187687	0.847201	31.7145	0.429657	0.457399	tps:THAPSDRAFT_20621	2.47e-18	predicted protein	NA	NA	NA	NA	NA	tr|A0A1Z5KNH3|A0A1Z5KNH3_FISSO	5.34e-18	tr|A0A1Z5KNH3|A0A1Z5KNH3_FISSO Uncharacterized protein OS=Fistulifera solaris OX=1519565 GN=FisN_13Hh012 PE=4 SV=1	NA	NA	NA	NA	Chaetoceros-neogracile-CCMP1317-20140214|9792_1	9.5e-52	Chaetoceros-neogracile-CCMP1317-20140214|9792_1 AJOZx28fC+oYj89F02EFwPbLDR8 Chaetoceros neogracile, Strain CCMP1317
TRINITY_DN6899_c0_g1_i1	816.814	-0.0993105	0.943018	1187.14	0.459525	0.546937	1687.66	0.47681	0.570271	679.664	0.859817	0.193968	585.135	-0.147574	0.906099	717.23	0.194815	0.815518	tps:THAPSDRAFT_9519	2.7e-24	predicted protein	tps:THAPSDRAFT_9519	K00472	P4HA	prolyl 4-hydroxylase [EC:1.14.11.2]	2.7e-24	tr|B8CBJ8|B8CBJ8_THAPS	1.15e-23	tr|B8CBJ8|B8CBJ8_THAPS Uncharacterized protein OS=Thalassiosira pseudonana OX=35128 GN=THAPSDRAFT_9519 PE=4 SV=1	Ank_3	PF13606.5	1.5e-06	Ankyrin repeat	Chaetoceros-affinis-CCMP159-20131123|109297_1	6.98e-40	Chaetoceros-affinis-CCMP159-20131123|109297_1 b3vLWTD2HXM+OKm1vJHzW6EGoV8 Chaetoceros affinis CCMP159
TRINITY_DN690_c0_g1_i1	173.184	1.66159	0.0112315	169.935	0.51632	0.564275	84.6545	-0.237357	0.848279	43.5325	0.430178	0.664068	64.3153	-0.788685	0.467813	97.4745	1.13848	0.0855326	NA	NA	NA	NA	NA	NA	NA	NA	NA	NA	NA	NA	NA	NA	NA	NA	NA	NA
TRINITY_DN6900_c0_g1_i1	182.231	-0.216134	0.820836	170.147	0.0874312	0.917481	382.871	-0.768522	0.192922	369.369	0.246302	0.737524	202.267	-0.128728	0.907672	166.955	-0.0492123	0.952983	NA	NA	NA	NA	NA	NA	NA	NA	NA	NA	NA	NA	NA	NA	NA	NA	NA	NA
TRINITY_DN6903_c0_g1_i1	49.1145	0.137204	0.882315	39.1451	-1.1185	0.0189716	36.2675	0.543906	0.445432	32.1214	0.434613	0.460374	31.3647	0.089426	0.938952	47.9024	-0.710351	0.0998871	pti:PHATRDRAFT_44836	6.17e-29	hypothetical protein	fcy:FRACYDRAFT_277364	K20804	RNF34	E3 ubiquitin-protein ligase RNF34 [EC:2.3.2.31]	1.83e-17	tr|B7FVT8|B7FVT8_PHATC	2.63e-28	tr|B7FVT8|B7FVT8_PHATC Predicted protein OS=Phaeodactylum tricornutum (strain CCAP 1055/1) OX=556484 GN=PHATRDRAFT_44836 PE=4 SV=1	NA	NA	NA	NA	Chaetoceros-affinis-CCMP159-20131123|1390_1	6.14e-54	Chaetoceros-affinis-CCMP159-20131123|1390_1 MLgoyAKsbBptAEzKkV1e2swRR0Q Chaetoceros affinis CCMP159
TRINITY_DN6905_c0_g1_i1	44.7815	-0.246744	0.812118	32.4404	-0.548944	0.448191	35.1953	-0.320824	0.75041	37.0995	-0.353063	0.646215	46.0835	-0.245121	0.82197	46.0364	-0.233415	0.754874	fcy:FRACYDRAFT_141664	8.66e-71	putative sterol-C()-desaturase	fcy:FRACYDRAFT_141664	K00227	SC5DL, ERG3	Delta7-sterol 5-desaturase [EC:1.14.19.20]	8.66e-71	tr|A0A1E7FW60|A0A1E7FW60_9STRA	3.69e-70	tr|A0A1E7FW60|A0A1E7FW60_9STRA Putative sterol-C5(6)-desaturase (Fragment) OS=Fragilariopsis cylindrus CCMP1102 OX=635003 GN=FRACYDRAFT_141664 PE=3 SV=1	FA_hydroxylase	PF04116.12	1.5e-22	Fatty acid hydroxylase superfamily	Chaetoceros-affinis-CCMP159-20131123|3231_1	3.05e-83	Chaetoceros-affinis-CCMP159-20131123|3231_1 nREFsc8GzSh07Tz0KZQ0alRb+80 Chaetoceros affinis CCMP159
TRINITY_DN6907_c0_g1_i1	10.7914	-0.617921	0.633868	28.1229	-0.0900759	0.943881	35.3764	-0.0989785	0.94559	17.6705	1.07877	0.19421	9.40351	0.530773	0.727509	18.0322	2.40162	0.000626117	pti:PHATRDRAFT_42512	6.5e-38	hypothetical protein	NA	NA	NA	NA	NA	tr|A0A1Z5J8D1|A0A1Z5J8D1_FISSO	7.58e-42	tr|A0A1Z5J8D1|A0A1Z5J8D1_FISSO Uncharacterized protein OS=Fistulifera solaris OX=1519565 GN=FisN_3Lh358 PE=4 SV=1	NA	NA	NA	NA	Chaetoceros-neogracile-CCMP1317-20140214|4286_1	2.86e-69	Chaetoceros-neogracile-CCMP1317-20140214|4286_1 96yGUytBExWLRJ0Del62ELmuDJo Chaetoceros neogracile, Strain CCMP1317
TRINITY_DN6908_c0_g1_i1	70.0344	0.263859	0.745492	67.6496	0.508015	0.359154	71.8654	1.35102	0.00637474	80.2139	0.931493	0.0416927	59.764	0.332901	0.691637	47.2233	-0.784321	0.0840285	smin:v1.2.002910.t2	3.78e-12	...t symbB.v...t; -	NA	NA	NA	NA	NA	tr|A0A1Q9EI09|A0A1Q9EI09_SYMMI	4.95e-13	tr|A0A1Q9EI09|A0A1Q9EI09_SYMMI Uncharacterized protein OS=Symbiodinium microadriaticum OX=2951 GN=AK812_SmicGene9561 PE=4 SV=1	TPR_10	PF13374.5	1.4e-07	Tetratricopeptide repeat	Lingulodinium-polyedra-CCMP1738-20130920|298569_1	7.69e-28	Lingulodinium-polyedra-CCMP1738-20130920|298569_1 Kk43qaM/ZTTuaMwqE21KucmYcXs Lingulodinium polyedra CCMP1738
TRINITY_DN6910_c0_g1_i1	54.2795	1.02174	0.100148	17.441	-0.278921	0.776497	25.3717	0.0119761	0.993759	34.1966	0.551227	0.449804	53.9432	0.691739	0.42338	25.7198	-0.147357	0.868548	NA	NA	NA	NA	NA	NA	NA	NA	NA	NA	NA	NA	NA	NA	NA	NA	NA	NA
TRINITY_DN6911_c0_g1_i1	23.595	0.826893	0.323693	24.814	0.65389	0.409768	25.2153	-0.00219942	0.999075	28.5647	0.776585	0.275089	19.331	-0.0862894	0.957919	18.2026	0.303094	0.734074	pti:PHATR_43859	6.68e-11	hypothetical protein	pti:PHATR_43859	K06963	TAN1, THUMPD1	tRNA acetyltransferase TAN1	6.68e-11	tr|B5Y4J9|B5Y4J9_PHATC	2.85e-10	tr|B5Y4J9|B5Y4J9_PHATC Predicted protein OS=Phaeodactylum tricornutum (strain CCAP 1055/1) OX=556484 GN=PHATR_43859 PE=4 SV=1	NA	NA	NA	NA	Chaetoceros-affinis-CCMP159-20131123|45939_1	2.8e-26	Chaetoceros-affinis-CCMP159-20131123|45939_1 o2tdAxNEAMd2WMKqxdJ1nLJMyDk Chaetoceros affinis CCMP159
TRINITY_DN6914_c0_g1_i1	19.2811	1.63021	0.0897571	7.60513	0.836128	NA	7.47148	0.827811	0.623743	6.43407	0.437736	NA	4.91926	-0.238982	0.917284	6.66061	-0.674343	0.575886	NA	NA	NA	NA	NA	NA	NA	NA	NA	NA	NA	NA	NA	NA	NA	NA	NA	NA
TRINITY_DN6918_c0_g1_i1	10.8363	-0.519238	0.729805	16.2863	-0.219265	NA	12.8226	0.364447	0.822943	7.6514	0.686825	0.554505	10.0673	-0.546935	0.727793	11.6916	0.205864	0.868316	NA	NA	NA	NA	NA	NA	NA	NA	NA	NA	NA	NA	NA	NA	NA	NA	NA	NA
TRINITY_DN6920_c0_g1_i1	35.5052	0.477767	0.633868	15.281	-0.384308	0.703447	15.9872	-0.627075	0.562971	48.4825	0.285245	0.750226	40.7506	0.100671	0.949923	17.6287	-0.78873	0.267546	tps:THAPSDRAFT_25633	3.71e-16	predicted protein	tps:THAPSDRAFT_25633	K03352	APC5	anaphase-promoting complex subunit 5	3.71e-16	tr|B8CET8|B8CET8_THAPS	1.58e-15	tr|B8CET8|B8CET8_THAPS Uncharacterized protein OS=Thalassiosira pseudonana OX=35128 GN=THAPSDRAFT_25633 PE=4 SV=1	ANAPC5	PF12862.6	1.7e-16	Anaphase-promoting complex subunit 5	Chaetoceros-affinis-CCMP159-20131123|108153_1	4.75e-41	Chaetoceros-affinis-CCMP159-20131123|108153_1 5nUQpGGnR29FsI0tZxpYm+yS4JE Chaetoceros affinis CCMP159
TRINITY_DN6922_c0_g1_i1	39.9004	-0.1024	0.944062	39.1156	-0.473573	0.560512	39.3383	-0.682697	0.424768	31.1432	-1.16593	0.0714273	35.1859	-0.507721	0.640672	44.069	-0.987959	0.0907826	NA	NA	NA	NA	NA	NA	NA	NA	NA	NA	NA	NA	NA	NA	NA	NA	NA	NA
TRINITY_DN6923_c0_g2_i1	3.12875	0.107486	NA	3.22693	0.764305	NA	1.558	1.66883	NA	2.85895	1.24266	NA	0.833098	-0.985462	NA	2.19806	1.39152	NA	fcy:FRACYDRAFT_242149	3.7e-13	hypothetical protein	fcy:FRACYDRAFT_242149	K11592	DICER1, DCR1	endoribonuclease Dicer [EC:3.1.26.-]	3.7e-13	tr|K0SQP6|K0SQP6_THAOC	1.59e-17	tr|K0SQP6|K0SQP6_THAOC Uncharacterized protein OS=Thalassiosira oceanica OX=159749 GN=THAOC_15968 PE=4 SV=1	Ribonucleas_3_3	PF14622.5	5.3e-07	Ribonuclease-III-like	Chaetoceros-affinis-CCMP159-20131123|107849_1	1.34e-52	Chaetoceros-affinis-CCMP159-20131123|107849_1 C1EHzLC7W7vWl6bZoT+nXqW46jk Chaetoceros affinis CCMP159
TRINITY_DN6924_c0_g1_i1	52.1352	-0.368734	0.613808	90.6627	0.281434	0.642362	152.667	0.415649	0.489277	88.4799	0.651925	0.175687	55.2507	0.0839659	0.940675	64.5792	0.934976	0.0232407	tps:THAPSDRAFT_3970	1.74e-26	predicted protein	NA	NA	NA	NA	NA	tr|B8BWH3|B8BWH3_THAPS	7.43e-26	tr|B8BWH3|B8BWH3_THAPS Uncharacterized protein OS=Thalassiosira pseudonana OX=35128 GN=THAPSDRAFT_3970 PE=4 SV=1	NA	NA	NA	NA	Chaetoceros-neogracile-CCMP1317-20140214|3734_1	1.91e-44	Chaetoceros-neogracile-CCMP1317-20140214|3734_1 Qji393k/KfaHXHMAgWjj1IfMnM4 Chaetoceros neogracile, Strain CCMP1317
TRINITY_DN6930_c0_g1_i1	151.62	0.356865	0.693208	146.774	0.589238	0.346231	133.42	0.396986	0.625089	70.5965	1.23714	0.0212389	85.2663	0.481088	0.602961	90.9243	0.245916	0.73418	tps:THAPSDRAFT_264901	2.28e-61	Ppx; protoporphyrinogen IX oxidase usually abbreviated	tps:THAPSDRAFT_264901	K00231	PPOX, hemY	protoporphyrinogen/coproporphyrinogen III oxidase [EC:1.3.3.4 1.3.3.15]	2.28e-61	tr|K0R551|K0R551_THAOC	3.46e-68	tr|K0R551|K0R551_THAOC Protoporphyrinogen oxidase OS=Thalassiosira oceanica OX=159749 GN=THAOC_33459 PE=3 SV=1	Amino_oxidase	PF01593.23	7.7e-08	Flavin containing amine oxidoreductase	Chaetoceros-neogracile-CCMP1317-20140214|12887_1	2.2e-83	Chaetoceros-neogracile-CCMP1317-20140214|12887_1 WLT+0hxxT1rE1wVNvLWSonPtiVo Chaetoceros neogracile, Strain CCMP1317
TRINITY_DN6931_c0_g1_i2	50.4377	0.628681	0.4683	18.612	-1.47963	0.039416	17.8813	-0.724631	0.475721	11.9748	0.692188	0.433935	32.4325	0.49934	0.656208	23.791	0.358923	0.670275	tps:THAPS_7206	1.47e-09	predicted protein	NA	NA	NA	NA	NA	tr|B5YNM7|B5YNM7_THAPS	6.25e-09	tr|B5YNM7|B5YNM7_THAPS Predicted protein OS=Thalassiosira pseudonana OX=35128 GN=THAPS_7206 PE=4 SV=1	NA	NA	NA	NA	Chaetoceros-neogracile-CCMP1317-20140214|19717_1	4.43e-21	Chaetoceros-neogracile-CCMP1317-20140214|19717_1 kR/xAUF7nBzzXBlZPTi6EhMGFC0 Chaetoceros neogracile, Strain CCMP1317
TRINITY_DN6939_c0_g1_i1	4.36794	0.257336	0.913532	6.61256	0.42484	NA	8.20444	-1.19801	NA	4.44024	0.642022	NA	4.77037	-0.839139	0.619067	8.16711	-0.0707493	NA	tps:THAPSDRAFT_1218	1.39e-36	predicted protein	dpa:109540429	K14997	SLC38A11	solute carrier family 38 (sodium-coupled neutral amino acid transporter), member 11	2.79e-09	tr|B8BQA7|B8BQA7_THAPS	5.93e-36	tr|B8BQA7|B8BQA7_THAPS Uncharacterized protein OS=Thalassiosira pseudonana OX=35128 GN=THAPSDRAFT_1218 PE=4 SV=1	Aa_trans	PF01490.17	2.8e-14	Transmembrane amino acid transporter	Chaetoceros-affinis-CCMP159-20131123|4346_1	3.43e-53	Chaetoceros-affinis-CCMP159-20131123|4346_1 DuqKXC6eSrJyaX7zEPhb2zjdS0Y Chaetoceros affinis CCMP159
TRINITY_DN6943_c0_g1_i1	24.1938	0.23609	0.913693	32.017	1.35373	0.21575	27.8421	1.0563	0.436334	17.0762	0.361116	0.817024	16.2012	0.756328	0.670152	22.1089	1.59121	0.0988739	fcy:FRACYDRAFT_229124	3.23e-21	Asparaginyl-tRNA synthetase	fcy:FRACYDRAFT_229124	K01893	NARS, asnS	asparaginyl-tRNA synthetase [EC:6.1.1.22]	3.23e-21	tr|A0A1E7ERJ5|A0A1E7ERJ5_9STRA	1.38e-20	tr|A0A1E7ERJ5|A0A1E7ERJ5_9STRA Asparaginyl-tRNA synthetase OS=Fragilariopsis cylindrus CCMP1102 OX=635003 GN=FRACYDRAFT_229124 PE=3 SV=1	NA	NA	NA	NA	Chaetoceros-affinis-CCMP159-20131123|7340_1	2.15e-57	Chaetoceros-affinis-CCMP159-20131123|7340_1 cm8fosqkMp/XnRDUl8zAUIh8QSQ Chaetoceros affinis CCMP159
TRINITY_DN6947_c0_g1_i1	110.404	0.831523	0.0223329	169.843	0.139561	0.796916	133.268	1.03032	0.00680107	152.26	0.160966	0.76506	122.522	0.375813	0.526802	165.007	0.961476	0.00174247	pti:PHATRDRAFT_32285	7.18e-22	hypothetical protein	fcy:FRACYDRAFT_269053	K17435	MRPL54	large subunit ribosomal protein L54	1.11e-15	tr|B7FQR1|B7FQR1_PHATC	3.06e-21	tr|B7FQR1|B7FQR1_PHATC Predicted protein OS=Phaeodactylum tricornutum (strain CCAP 1055/1) OX=556484 GN=PHATRDRAFT_32285 PE=4 SV=1	Ribosomal_L37	PF08561.9	4.6e-08	Mitochondrial ribosomal protein L37	contig_484_1_459-ChaeIllumina	2.04e-30	contig_484_1_459-ChaeIllumina zJmUjXeyelB5KPlLYpodOTd0J7s Chaetoceros, Strain UNC1202
TRINITY_DN6951_c0_g1_i1	21.0431	0.0796963	0.96243	15.1933	-0.341529	0.753384	20.0861	1.23371	0.197815	14.5436	0.140369	0.909163	16.6861	0.473101	0.717451	15.9743	0.0945569	0.933488	tps:THAPSDRAFT_2779	2.32e-81	predicted protein	fcy:FRACYDRAFT_185131	K00620	argJ	glutamate N-acetyltransferase / amino-acid N-acetyltransferase [EC:2.3.1.35 2.3.1.1]	7.45e-81	tr|A0A1Z5KKQ8|A0A1Z5KKQ8_FISSO	6.79e-90	tr|A0A1Z5KKQ8|A0A1Z5KKQ8_FISSO Arginine biosynthesis bifunctional protein ArgJ, mitochondrial OS=Fistulifera solaris OX=1519565 GN=FisN_9Lh189 PE=3 SV=1	ArgJ	PF01960.17	1.2e-48	ArgJ family	Chaetoceros-affinis-CCMP159-20131123|2039_1	6.42e-105	Chaetoceros-affinis-CCMP159-20131123|2039_1 WZHI44HPf4Vf4QZFBzbLiow6TnU Chaetoceros affinis CCMP159
TRINITY_DN6952_c0_g1_i1	77.0223	0.224901	0.810782	81.5715	0.101818	0.900547	123.048	-0.497462	0.461373	70.3058	0.558137	0.348504	57.8749	0.291989	0.765919	74.8931	0.374568	0.529341	NA	NA	NA	NA	NA	NA	NA	NA	NA	NA	NA	NA	NA	NA	NA	NA	NA	NA
TRINITY_DN6957_c0_g1_i1	27.1593	-0.331415	0.763336	25.4278	-0.0190794	0.985877	27.3252	-0.349622	0.747751	30.9979	-0.108734	0.914329	22.8804	-0.146286	0.91692	21.7362	-0.0315632	0.974593	pti:PHATRDRAFT_40317	1.63e-23	hypothetical protein	NA	NA	NA	NA	NA	tr|B7GB37|B7GB37_PHATC	6.95e-23	tr|B7GB37|B7GB37_PHATC Predicted protein OS=Phaeodactylum tricornutum (strain CCAP 1055/1) OX=556484 GN=PHATRDRAFT_40317 PE=4 SV=1	NA	NA	NA	NA	MMETSP1429-20130617|37128_1	9.2e-38	MMETSP1429-20130617|37128_1 5UTlRbRo310LatAME9hm/sLZG10 Chaetoceros, Strain UNC1202
TRINITY_DN6959_c0_g1_i1	25.2865	0.00602971	0.996138	31.5537	-0.270992	0.770091	27.8024	0.228636	0.849244	18.8797	-0.0770884	0.946603	19.8308	0.307759	0.809273	26.0433	0.190985	0.832363	adf:107331546	5.59e-11	putative leucine-rich repeat-containing protein DDB_G	NA	NA	NA	NA	NA	tr|A0A1Z5K3Q7|A0A1Z5K3Q7_FISSO	5.31e-34	tr|A0A1Z5K3Q7|A0A1Z5K3Q7_FISSO Uncharacterized protein OS=Fistulifera solaris OX=1519565 GN=FisN_7Hh201 PE=4 SV=1	NA	NA	NA	NA	Chaetoceros-neogracile-CCMP1317-20140214|1601_1	8.62e-82	Chaetoceros-neogracile-CCMP1317-20140214|1601_1 o9KOohxaVssdB7pT6y6jUAneLRM Chaetoceros neogracile, Strain CCMP1317
TRINITY_DN6960_c0_g1_i1	19.3941	-0.01252	0.994401	20.9628	-0.27422	0.792053	15.4289	-0.428904	0.736099	20.0067	-0.71775	0.377038	15.5427	-0.901046	0.38636	19.9507	-0.605109	0.435987	NA	NA	NA	NA	NA	NA	NA	NA	NA	NA	NA	NA	NA	NA	NA	NA	NA	NA
TRINITY_DN6963_c0_g1_i1	20.1513	0.349783	0.74731	14.6085	-0.44336	0.615646	18.8194	-0.676352	0.463112	14.553	0.176181	0.86402	16.9848	0.185062	0.89093	16.2198	0.768145	0.248887	tps:THAPSDRAFT_24767	4.12e-34	predicted protein	NA	NA	NA	NA	NA	tr|A0A1Z5JG47|A0A1Z5JG47_FISSO	7.17e-37	tr|A0A1Z5JG47|A0A1Z5JG47_FISSO Uncharacterized protein OS=Fistulifera solaris OX=1519565 GN=FisN_2Hh465 PE=4 SV=1	NA	NA	NA	NA	MMETSP0200_2-20121128|16705_1	1.46e-49	MMETSP0200_2-20121128|16705_1 ZpshTskBYP5qFTMa1Qu2P9hMvEY Chaetoceros, Strain GSL56
TRINITY_DN6971_c0_g1_i1	12.7839	0.62457	0.580086	15.7792	-0.293888	0.780663	17.281	0.147986	0.924086	11.5135	0.616007	0.506362	10.6897	0.320834	0.824406	15.7947	-0.0121257	0.993021	NA	NA	NA	NA	NA	NA	NA	NA	NA	NA	NA	NA	NA	NA	NA	NA	NA	NA
TRINITY_DN6975_c0_g1_i1	60.9205	-0.241545	0.837973	120.459	-0.790657	0.231752	176.248	-0.183339	0.860615	59.5868	-0.0763009	0.942923	69.8494	-0.600135	0.538231	105.89	0.783454	0.188307	tps:THAPSDRAFT_28100	8.62e-37	,-Dihydroxy--butanone, synthase	tps:THAPSDRAFT_28100	K14652	ribBA	3,4-dihydroxy 2-butanone 4-phosphate synthase / GTP cyclohydrolase II [EC:4.1.99.12 3.5.4.25]	8.62e-37	tr|K0RI17|K0RI17_THAOC	1.58e-36	tr|K0RI17|K0RI17_THAOC Uncharacterized protein OS=Thalassiosira oceanica OX=159749 GN=THAOC_27219 PE=4 SV=1	DHBP_synthase	PF00926.18	3.1e-20	3,4-dihydroxy-2-butanone 4-phosphate synthase	Chaetoceros-curvisetus-20131202|10173_1	4.41e-43	Chaetoceros-curvisetus-20131202|10173_1 raHvttjmf0TyZD173nwdcWvTbJ4 Chaetoceros curvisetus
TRINITY_DN6977_c0_g1_i1	19.5849	-0.00933977	0.994872	22.4508	0.575126	0.411386	20.6855	0.314534	0.775255	27.0481	-0.612081	0.32682	25.4758	-0.5985	0.480211	23.6061	-0.251623	0.733819	NA	NA	NA	NA	NA	NA	NA	NA	NA	NA	NA	NA	NA	NA	NA	NA	NA	NA
TRINITY_DN6978_c0_g1_i1	60.8128	0.29208	0.824609	38.0004	-1.62518	0.025812	24.0384	-0.302245	0.825754	14.3401	-1.20989	0.155845	49.217	0.23111	0.875381	76.5002	0.202064	0.837308	fcy:FRACYDRAFT_185270	1.81e-12	hypothetical protein	NA	NA	NA	NA	NA	tr|A0A1E7FEX9|A0A1E7FEX9_9STRA	7.72e-12	tr|A0A1E7FEX9|A0A1E7FEX9_9STRA Uncharacterized protein OS=Fragilariopsis cylindrus CCMP1102 OX=635003 GN=FRACYDRAFT_185270 PE=4 SV=1	NA	NA	NA	NA	Fragilariopsis-kerguelensis-L26_C5-20130909|349989_1	2.12e-16	Fragilariopsis-kerguelensis-L26_C5-20130909|349989_1 GJJwWYWXooKwwdHAuya5t0TBK/U Fragilariopsis kerguelensis L26_C5
TRINITY_DN6979_c0_g1_i1	31.569	1.06369	0.0994465	22.9341	-0.647927	0.386385	30.6824	-0.603012	0.477707	15.8561	0.338069	0.709772	21.0903	0.641461	0.520615	23.5493	0.253556	0.755924	pti:PHATRDRAFT_51516	1.03e-59	cc; hypothetical protein	pti:PHATRDRAFT_51516	K06580	SLC42A, RHAG, RHBG, RHCG, CD241	ammonium transporter Rh	1.03e-59	tr|B7FSF9|B7FSF9_PHATC	4.41e-59	tr|B7FSF9|B7FSF9_PHATC Predicted protein (Fragment) OS=Phaeodactylum tricornutum (strain CCAP 1055/1) OX=556484 GN=cc1 PE=4 SV=1	Ammonium_transp	PF00909.20	5e-33	Ammonium Transporter Family	Chaetoceros-affinis-CCMP159-20131123|9983_1	1.13e-96	Chaetoceros-affinis-CCMP159-20131123|9983_1 pKYU42PtAoDqL6VjCi9dlkxoKhg Chaetoceros affinis CCMP159
TRINITY_DN698_c0_g1_i1	63.1403	-0.427502	0.48002	54.2908	-0.179359	0.783007	52.1806	0.463544	0.477041	54.619	-0.630253	0.180356	54.4062	0.120043	0.900271	60.6249	-0.199446	0.725289	pti:PHATRDRAFT_31559	4.56e-52	hypothetical protein	pti:PHATRDRAFT_31559	K08498	STX6	syntaxin 6	4.56e-52	tr|B7FRN5|B7FRN5_PHATC	1.95e-51	tr|B7FRN5|B7FRN5_PHATC Predicted protein OS=Phaeodactylum tricornutum (strain CCAP 1055/1) OX=556484 GN=PHATRDRAFT_31559 PE=4 SV=1	NA	NA	NA	NA	Chaetoceros-neogracile-CCMP1317-20140214|100037_1	1.98e-73	Chaetoceros-neogracile-CCMP1317-20140214|100037_1 ZgJsv6hMiXnFFIIo5ixLRNWr5kk Chaetoceros neogracile, Strain CCMP1317
TRINITY_DN6981_c0_g1_i1	62.4074	-0.616061	0.560237	100.781	0.702509	0.397022	128.687	-0.516594	0.612988	86.6986	0.0676341	0.955936	63.3152	-0.743531	0.498517	58.8045	-0.175073	0.864452	tps:THAPS_25391	1.18e-14	predicted protein	NA	NA	NA	NA	NA	tr|B5YM01|B5YM01_THAPS	5.03e-14	tr|B5YM01|B5YM01_THAPS Predicted protein OS=Thalassiosira pseudonana OX=35128 GN=THAPS_25391 PE=4 SV=1	NA	NA	NA	NA	Chaetoceros-neogracile-CCMP1317-20140214|4954_1	1.11e-67	Chaetoceros-neogracile-CCMP1317-20140214|4954_1 2GtGPm7K81Zmy+5b8UXOCaxcYDs Chaetoceros neogracile, Strain CCMP1317
TRINITY_DN6983_c0_g1_i1	27.8235	-1.40613	0.0359623	56.6486	-0.107422	0.917481	55.5413	0.689716	0.422881	61.7	-0.686259	0.346383	40.5389	-0.58755	0.578421	51.8701	0.239141	0.778902	tps:THAPSDRAFT_261327	1.97e-57	hypothetical protein	NA	NA	NA	NA	NA	tr|B8BU45|B8BU45_THAPS	8.39e-57	tr|B8BU45|B8BU45_THAPS Uncharacterized protein OS=Thalassiosira pseudonana OX=35128 GN=THAPSDRAFT_261327 PE=4 SV=1	adh_short_C2	PF13561.5	1.1e-10	Enoyl-(Acyl carrier protein) reductase	Chaetoceros-affinis-CCMP159-20131123|8869_1	3.63e-73	Chaetoceros-affinis-CCMP159-20131123|8869_1 H3BrG7MFIJS4/hG9Y50XJIZYuT0 Chaetoceros affinis CCMP159
TRINITY_DN6985_c0_g1_i1	22.0961	-0.0243834	0.986451	28.5764	0.464594	0.516115	23.9457	0.0163272	0.9912	25.9198	-0.681441	0.269788	23.0937	-0.829344	0.28601	32.4499	-0.712383	0.182295	tco:Theco_1172	1.42e-11	beta-glucanase/beta-glucan synthetase	amz:B737_7707	K07407	E3.2.1.22B, galA, rafA	alpha-galactosidase [EC:3.2.1.22]	7.99e-10	tr|S9U6X9|S9U6X9_PAEAL	5.74e-13	tr|S9U6X9|S9U6X9_PAEAL Secretory protein OS=Paenibacillus alvei TS-15 OX=1117108 GN=PAALTS15_16056 PE=4 SV=1	Reprolysin_5	PF13688.5	1.1e-07	Metallo-peptidase family M12	Chaetoceros-affinis-CCMP159-20131123|9111_1	6.55e-47	Chaetoceros-affinis-CCMP159-20131123|9111_1 ygz6kRB7+3eh0ABprnnN6aCOXUs Chaetoceros affinis CCMP159
TRINITY_DN6989_c0_g1_i1	13.6833	0.273997	0.875892	7.02826	-2.10846	NA	4.08925	-0.324808	0.886382	11.9527	0.741124	NA	12.4807	0.486642	0.767096	5.2431	-0.3163	0.826484	pti:PHATRDRAFT_46415	8.12e-36	hypothetical protein	NA	NA	NA	NA	NA	tr|B7G148|B7G148_PHATC	3.47e-35	tr|B7G148|B7G148_PHATC Predicted protein OS=Phaeodactylum tricornutum (strain CCAP 1055/1) OX=556484 GN=PHATRDRAFT_46415 PE=4 SV=1	NA	NA	NA	NA	Chaetoceros-debilis-MM31A_1-20140214|5330_1	1.92e-46	Chaetoceros-debilis-MM31A_1-20140214|5330_1 YGwU0I7sM40wzAdSvmf5CjOJBQQ Chaetoceros debilis, Strain MM31A-1
TRINITY_DN6991_c0_g1_i1	89.2106	0.361888	0.561994	56.2469	-0.00971528	0.990046	55.4065	-1.115	0.0171804	75.1167	-0.408844	0.4188	88.1963	0.213908	0.788304	71.6299	-0.917161	0.0139278	pti:PHATRDRAFT_38110	9.4e-22	hypothetical protein	NA	NA	NA	NA	NA	tr|K0R0K9|K0R0K9_THAOC	1.31e-21	tr|K0R0K9|K0R0K9_THAOC Uncharacterized protein OS=Thalassiosira oceanica OX=159749 GN=THAOC_35663 PE=4 SV=1	NA	NA	NA	NA	Chaetoceros-affinis-CCMP159-20131123|2940_1	2.84e-45	Chaetoceros-affinis-CCMP159-20131123|2940_1 1dlznIL4vsxWe+a8FbuxL3Oq/kI Chaetoceros affinis CCMP159
TRINITY_DN6994_c0_g1_i1	52.1001	-0.330224	0.731759	53.3056	-0.250776	0.753384	56.4791	0.132155	0.902771	65.1649	-0.411012	0.554505	61.1288	-0.500266	0.577055	66.0191	0.43789	0.484208	fcy:FRACYDRAFT_291503	4.17e-48	COQ; -demethylubiquinone- -methyltransferase	ati:AL072_03655	K00568	ubiG	2-polyprenyl-6-hydroxyphenyl methylase / 3-demethylubiquinone-9 3-methyltransferase [EC:2.1.1.222 2.1.1.64]	1.9e-25	tr|A0A1E7F7I4|A0A1E7F7I4_9STRA	1.78e-47	tr|A0A1E7F7I4|A0A1E7F7I4_9STRA 3-demethylubiquinone-9 3-methyltransferase OS=Fragilariopsis cylindrus CCMP1102 OX=635003 GN=COQ3 PE=4 SV=1	NA	NA	NA	NA	Chaetoceros-affinis-CCMP159-20131123|109647_1	9.06e-89	Chaetoceros-affinis-CCMP159-20131123|109647_1 A+J0tvsrFnZ5WZPcVUlqYav9RNg Chaetoceros affinis CCMP159
TRINITY_DN6995_c0_g1_i1	132.974	0.495689	0.237725	71.9861	0.157054	0.776497	79.5673	0.110595	0.877362	92.785	-0.52885	0.173412	140.068	0.13245	0.849292	113.437	-0.551271	0.100092	NA	NA	NA	NA	NA	NA	NA	NA	NA	NA	NA	NA	NA	NA	NA	NA	NA	NA
TRINITY_DN6996_c0_g1_i1	11.3616	0.277759	0.853744	7.6386	-0.0747099	NA	7.61851	0.243392	0.893525	12.7921	0.696248	NA	9.61923	0.551977	0.692244	9.02915	0.614215	0.514389	fcy:FRACYDRAFT_261561	3.98e-23	FBP; putative fructose-,-bishosphatase	fcy:FRACYDRAFT_261561	K03841	FBP, fbp	fructose-1,6-bisphosphatase I [EC:3.1.3.11]	3.98e-23	tr|A0A1E7FDZ3|A0A1E7FDZ3_9STRA	1.7e-22	tr|A0A1E7FDZ3|A0A1E7FDZ3_9STRA Putative fructose-1,6-bishosphatase OS=Fragilariopsis cylindrus CCMP1102 OX=635003 GN=FBP2 PE=3 SV=1	FBPase	PF00316.19	1.4e-22	Fructose-1-6-bisphosphatase, N-terminal domain	Corethron-pennatum-L29A3-20140214|89504_1	1.62e-39	Corethron-pennatum-L29A3-20140214|89504_1 PGPabmGakgKtjAGdFHX4KI3XC68 Corethron pennatum, Strain L29A3
TRINITY_DN6997_c0_g1_i1	37.4574	1.05888	0.121264	23.5318	-0.624875	0.437223	21.7028	0.451056	0.689298	18.6994	0.475321	0.577767	25.6446	0.627955	0.546924	26.7329	-0.144354	0.876996	NA	NA	NA	NA	NA	NA	NA	NA	NA	NA	NA	NA	NA	NA	NA	NA	NA	NA
TRINITY_DN6998_c0_g1_i1	16.1546	-1.28544	0.0644737	24.0891	-0.428249	0.606494	27.6273	-0.106107	0.934139	26.0311	-0.675717	0.33325	28.7791	-1.18728	0.10789	22.8471	0.410636	0.585018	NA	NA	NA	NA	NA	NA	NA	NA	NA	NA	NA	NA	NA	NA	NA	NA	NA	NA
TRINITY_DN7005_c0_g1_i1	44.6019	1.87222	0.00565871	25.6215	-0.0153968	0.990662	16.7165	-0.824017	0.465208	20.0241	-0.0198429	0.987971	21.208	-0.100096	0.957511	23.2904	-0.179786	0.868472	NA	NA	NA	NA	NA	NA	NA	NA	NA	NA	NA	NA	NA	NA	NA	NA	NA	NA
TRINITY_DN7006_c0_g1_i1	18.8756	0.531519	0.70311	14.4093	0.815422	0.439954	9.05328	1.29735	0.353176	51.6828	2.18835	0.00152294	20.3158	0.55587	0.70124	7.60241	0.651955	0.559841	pti:PHATRDRAFT_44871	4.76e-32	hypothetical protein	dku:Desku_3353	K02440	GLPF	glycerol uptake facilitator protein	2.93e-30	tr|B7FVY0|B7FVY0_PHATC	2.03e-31	tr|B7FVY0|B7FVY0_PHATC Predicted protein OS=Phaeodactylum tricornutum (strain CCAP 1055/1) OX=556484 GN=PHATRDRAFT_44871 PE=3 SV=1	MIP	PF00230.19	1.4e-24	Major intrinsic protein	Chaetoceros-neogracile-CCMP1317-20140214|8040_1	1.77e-58	Chaetoceros-neogracile-CCMP1317-20140214|8040_1 F1UPRrbX6uybvo1IcXiHeR6/C7Y Chaetoceros neogracile, Strain CCMP1317
TRINITY_DN7008_c0_g1_i1	30.8125	0.307193	0.760955	39.6944	0.484183	0.48768	33.4712	1.19771	0.0824668	29.6016	1.07374	0.0611024	34.9006	0.354788	0.728495	37.0537	0.613411	0.290528	NA	NA	NA	NA	NA	NA	NA	NA	NA	NA	NA	NA	NA	NA	NA	NA	NA	NA
TRINITY_DN7011_c0_g1_i1	30.159	0.0462933	0.978688	39.1713	0.278894	0.794057	45.8924	-0.643592	0.522491	30.591	-1.56851	0.0287924	52.2438	-2.30746	0.00112131	35.6511	-0.813312	0.276014	NA	NA	NA	NA	NA	NA	NA	NA	NA	NA	NA	NA	NA	NA	NA	NA	NA	NA
TRINITY_DN7012_c0_g1_i1	118.729	-0.43453	0.395501	209.429	0.0995644	0.865238	153.669	0.0299099	0.972144	119.243	-0.420414	0.346383	124.207	-0.285233	0.670434	154.214	-0.0499485	0.933035	pti:PHATRDRAFT_49524	1.64e-38	hypothetical protein	pti:PHATRDRAFT_49524	K00889	PIP5K	1-phosphatidylinositol-4-phosphate 5-kinase [EC:2.7.1.68]	1.64e-38	tr|K0T6V0|K0T6V0_THAOC	4e-42	tr|K0T6V0|K0T6V0_THAOC Uncharacterized protein OS=Thalassiosira oceanica OX=159749 GN=THAOC_04987 PE=4 SV=1	PIP5K	PF01504.17	1e-15	Phosphatidylinositol-4-phosphate 5-Kinase	Chaetoceros-affinis-CCMP159-20131123|45516_1	1.91e-103	Chaetoceros-affinis-CCMP159-20131123|45516_1 xuNhp2MHUjVg+O0jnk+HtRUvGp4 Chaetoceros affinis CCMP159
TRINITY_DN7014_c0_g1_i1	18.4981	-0.303545	0.771459	68.64	-1.03985	0.0332516	63.5328	-0.0318367	0.979327	23.5545	0.0462092	0.960437	23.4397	-0.550417	0.528429	33.9103	0.191414	0.787805	pti:PHATRDRAFT_32849	1.25e-37	hypothetical protein	pti:PHATRDRAFT_32849	K00826	E2.6.1.42, ilvE	branched-chain amino acid aminotransferase [EC:2.6.1.42]	1.25e-37	tr|K0S565|K0S565_THAOC	2.85e-48	tr|K0S565|K0S565_THAOC Branched-chain-amino-acid aminotransferase OS=Thalassiosira oceanica OX=159749 GN=THAOC_19234 PE=3 SV=1	NA	NA	NA	NA	Chaetoceros-affinis-CCMP159-20131123|108856_1	1.68e-68	Chaetoceros-affinis-CCMP159-20131123|108856_1 c6pfTvTV7/yhmvIs5DMey3427/0 Chaetoceros affinis CCMP159
TRINITY_DN7015_c0_g1_i1	24.4303	0.202849	0.864479	19.7533	0.324611	0.711521	27.6181	-0.479447	0.599487	30.0292	0.0942677	0.922225	22.4474	0.835562	0.333352	26.4474	0.389406	0.578094	tps:THAPS_25417	1.98e-17	predicted protein	NA	NA	NA	NA	NA	tr|B5YM52|B5YM52_THAPS	8.42e-17	tr|B5YM52|B5YM52_THAPS Predicted protein OS=Thalassiosira pseudonana OX=35128 GN=THAPS_25417 PE=4 SV=1	zf-C2H2_jaz	PF12171.7	3.9e-07	Zinc-finger double-stranded RNA-binding	Chaetoceros-affinis-CCMP159-20131123|109482_1	3.28e-19	Chaetoceros-affinis-CCMP159-20131123|109482_1 OFDA1RNpmEGcDxWsWZA/oktFCHQ Chaetoceros affinis CCMP159
TRINITY_DN7018_c0_g2_i1	36.6447	-0.549462	0.4855	53.7817	-0.321351	0.663093	52.8491	-0.232983	0.813699	44.7816	-0.36837	0.605017	46.7063	-0.883946	0.223472	46.0746	-0.138281	0.860109	tps:THAPSDRAFT_5018	1.06e-96	predicted protein	tps:THAPSDRAFT_5018	K04371	MAPK1_3	mitogen-activated protein kinase 1/3 [EC:2.7.11.24]	1.06e-96	tr|B8C1Q8|B8C1Q8_THAPS	4.54e-96	tr|B8C1Q8|B8C1Q8_THAPS Mitogen-activated protein kinase OS=Thalassiosira pseudonana OX=35128 GN=THAPSDRAFT_5018 PE=3 SV=1	Pkinase	PF00069.24	1.1e-20	Protein kinase domain	Chaetoceros-neogracile-CCMP1317-20140214|6294_1	1.48e-121	Chaetoceros-neogracile-CCMP1317-20140214|6294_1 lycgMH8YEZHpKN+VMRrKRT5ztDs Chaetoceros neogracile, Strain CCMP1317
TRINITY_DN7019_c0_g1_i1	43.5788	-1.02038	0.0644737	65.3975	-0.603871	0.311722	61.4023	-0.17028	0.857235	53.4286	-0.153249	0.851682	44.48	-0.366938	0.698487	60.6972	-0.0774606	0.922242	NA	NA	NA	NA	NA	NA	NA	NA	NA	NA	NA	NA	NA	NA	NA	NA	NA	NA
TRINITY_DN7021_c0_g1_i1	21.2534	-0.433889	0.693614	67.4242	-0.0370745	0.973304	50.452	0.781167	0.321128	20.987	0.27062	0.779722	21.5325	0.568219	0.607751	40.7163	1.30559	0.0169444	NA	NA	NA	NA	NA	NA	NA	NA	NA	NA	NA	NA	NA	NA	NA	NA	NA	NA
TRINITY_DN7022_c0_g1_i1	84.5419	0.884143	0.233767	80.824	-0.957828	0.148164	68.9677	-0.53213	0.554418	41.4548	-1.10366	0.0988388	57.6329	-1.36176	0.0706851	70.0746	-0.584537	0.395911	NA	NA	NA	NA	NA	NA	NA	NA	NA	NA	NA	NA	NA	NA	NA	NA	NA	NA
TRINITY_DN7024_c0_g1_i1	82.0462	0.370685	0.615782	59.5615	-0.00765415	0.992455	56.8227	0.125513	0.896961	64.9637	0.166082	0.82288	58.5425	0.603026	0.405958	69.6383	0.0440458	0.954865	tps:THAPSDRAFT_23702	1.27e-23	predicted protein	NA	NA	NA	NA	NA	tr|B8C6K3|B8C6K3_THAPS	5.41e-23	tr|B8C6K3|B8C6K3_THAPS Uncharacterized protein OS=Thalassiosira pseudonana OX=35128 GN=THAPSDRAFT_23702 PE=4 SV=1	NA	NA	NA	NA	Chaetoceros-affinis-CCMP159-20131123|9349_1	5.18e-60	Chaetoceros-affinis-CCMP159-20131123|9349_1 TJFuUUzqFxuiBtmSLIpaW6RbKbs Chaetoceros affinis CCMP159
TRINITY_DN7028_c0_g1_i1	5.32407	-0.274919	0.906623	5.05324	0.00621466	NA	6.52414	-0.975868	NA	4.98404	-0.306661	NA	4.57106	-0.466982	0.81734	5.92009	-0.204781	NA	NA	NA	NA	NA	NA	NA	NA	NA	NA	NA	NA	NA	NA	NA	NA	NA	NA	NA
TRINITY_DN7029_c0_g2_i1	13.0047	0.868835	0.439076	16.165	-0.558943	0.588714	21.5712	1.37483	0.160661	13.2356	1.52849	0.0639054	10.9217	-0.248227	0.883322	14.472	1.06978	0.179752	amr:AM1_3238	1.32e-28	conserved hypothetical protein	NA	NA	NA	NA	NA	tr|A0A218Q5Z6|A0A218Q5Z6_9CYAN	5.61e-31	tr|A0A218Q5Z6|A0A218Q5Z6_9CYAN Uncharacterized protein OS=Nodularia sp. NIES-3585 OX=1973477 GN=NIES3585_33320 PE=4 SV=1	NA	NA	NA	NA	MMETSP1449-20131203|58482_1	5.23e-48	MMETSP1449-20131203|58482_1 rK5cNOZWingHD9gYz/QiVg5aWJ4 Attheya septentrionalis, Strain CCMP2084
TRINITY_DN7034_c0_g1_i1	48.262	-0.317896	0.681398	101.584	-0.176231	0.782772	115.258	-0.772285	0.116499	56.6774	-0.448361	0.409142	60.6286	-0.0183674	0.990285	89.4279	0.0570991	0.933488	tps:THAPSDRAFT_21706	9.98e-29	predicted protein	tps:THAPSDRAFT_21706	K03679	RRP4, EXOSC2	exosome complex component RRP4	9.98e-29	tr|B8BXI9|B8BXI9_THAPS	4.26e-28	tr|B8BXI9|B8BXI9_THAPS Uncharacterized protein OS=Thalassiosira pseudonana OX=35128 GN=THAPSDRAFT_21706 PE=4 SV=1	ECR1_N	PF14382.5	3.2e-06	Exosome complex exonuclease RRP4	Chaetoceros-affinis-CCMP159-20131123|5763_1	2.02e-61	Chaetoceros-affinis-CCMP159-20131123|5763_1 kKZxa6lUpySsJYzVqKerOjidD4E Chaetoceros affinis CCMP159
TRINITY_DN7035_c0_g1_i1	72.8621	-0.423021	0.483116	97.5754	0.100839	0.880363	110.604	0.15736	0.832522	92.4431	0.0351584	0.960868	88.4254	-0.442295	0.50039	97.3685	-0.310983	0.521297	tps:THAPSDRAFT_23170	9.88e-51	predicted protein	NA	NA	NA	NA	NA	tr|B8C654|B8C654_THAPS	4.22e-50	tr|B8C654|B8C654_THAPS Uncharacterized protein OS=Thalassiosira pseudonana OX=35128 GN=THAPSDRAFT_23170 PE=4 SV=1	NA	NA	NA	NA	Chaetoceros-affinis-CCMP159-20131123|4750_1	9.47e-94	Chaetoceros-affinis-CCMP159-20131123|4750_1 csJv3dQ9woEJbu1YVV0Sp/VitFA Chaetoceros affinis CCMP159
TRINITY_DN7037_c0_g1_i1	101.558	-0.00435248	0.996138	93.6985	-0.299048	0.592098	103.658	-0.474701	0.399042	219.749	-0.0196794	0.976044	132.485	0.263009	0.729888	106.167	-0.26489	0.602865	tps:THAPSDRAFT_270116	2.1e-30	hypothetical protein	NA	NA	NA	NA	NA	tr|B8CG53|B8CG53_THAPS	8.96e-30	tr|B8CG53|B8CG53_THAPS Uncharacterized protein OS=Thalassiosira pseudonana OX=35128 GN=THAPSDRAFT_270116 PE=4 SV=1	NA	NA	NA	NA	Chaetoceros-affinis-CCMP159-20131123|3621_1	5.36e-65	Chaetoceros-affinis-CCMP159-20131123|3621_1 +J8O5SjyqgqEsGFUDm4s4wRodpg Chaetoceros affinis CCMP159
TRINITY_DN7038_c0_g1_i1	11.5351	-0.0426911	0.982315	10.9336	-0.265398	NA	7.26885	-0.817042	0.543712	8.04081	-0.127871	NA	13.1718	-0.568525	0.654387	11.9126	0.187217	0.864729	tps:THAPSDRAFT_7450	3.28e-27	predicted protein	NA	NA	NA	NA	NA	tr|B8C6J7|B8C6J7_THAPS	1.4e-26	tr|B8C6J7|B8C6J7_THAPS Uncharacterized protein OS=Thalassiosira pseudonana OX=35128 GN=THAPSDRAFT_7450 PE=4 SV=1	LRR_8	PF13855.5	7.1e-07	Leucine rich repeat	MMETSP1063-20121207|16872_1	3.26e-43	MMETSP1063-20121207|16872_1 qWwfik11Bp5kiXG/g7XywnwrjzU Ditylum brightwellii Strain Pop2 (SS10)
TRINITY_DN7041_c0_g1_i1	53.5541	-0.373733	0.574701	73.4356	-0.206359	0.734125	71.8048	0.110321	0.896741	51.8991	-0.248019	0.678387	51.1847	0.0970709	0.92388	66.1253	0.022638	0.973302	tps:THAPSDRAFT_25111	9.89e-16	predicted protein	NA	NA	NA	NA	NA	tr|B8LCF0|B8LCF0_THAPS	4.22e-15	tr|B8LCF0|B8LCF0_THAPS Predicted protein OS=Thalassiosira pseudonana OX=35128 GN=THAPSDRAFT_25111 PE=4 SV=1	HA	PF03457.13	2.3e-09	Helicase associated domain	Chaetoceros-affinis-CCMP159-20131123|2135_1	5.6e-36	Chaetoceros-affinis-CCMP159-20131123|2135_1 hv3lN3XqTcmqAdqH/N4FTMB8cdg Chaetoceros affinis CCMP159
TRINITY_DN7044_c0_g1_i1	95.1017	0.556163	0.324696	79.6101	0.0507474	0.949663	95.1039	0.0322127	0.975572	89.7	-0.168924	0.803928	75.2999	0.093864	0.929544	87.4815	-0.533068	0.239151	pti:PHATRDRAFT_bd1717	7.75e-50	hypothetical protein	NA	NA	NA	NA	NA	tr|B7S497|B7S497_PHATC	3.31e-49	tr|B7S497|B7S497_PHATC Predicted protein OS=Phaeodactylum tricornutum (strain CCAP 1055/1) OX=556484 GN=PHATRDRAFT_bd1717 PE=4 SV=1	NA	NA	NA	NA	Chaetoceros-neogracile-CCMP1317-20140214|85_1	1.26e-80	Chaetoceros-neogracile-CCMP1317-20140214|85_1 pMH1w+EEBDLhFcq7M8FhzA3wgE0 Chaetoceros neogracile, Strain CCMP1317
TRINITY_DN705_c0_g1_i1	149.681	-0.257008	0.791674	117.059	1.00635	0.0649399	153.392	0.237718	0.794721	180.676	-0.0125034	0.98945	142.026	0.0468612	0.973937	115.481	0.186612	0.798091	tps:THAPSDRAFT_34399	2.85e-77	, -methylenetetrahydrofolate dehydrogenase	NA	NA	NA	NA	NA	tr|K0TBY9|K0TBY9_THAOC	1.15e-76	tr|K0TBY9|K0TBY9_THAOC Uncharacterized protein OS=Thalassiosira oceanica OX=159749 GN=THAOC_10850 PE=3 SV=1	THF_DHG_CYH_C	PF02882.18	3.4e-63	Tetrahydrofolate dehydrogenase/cyclohydrolase, NAD(P)-binding domain	Chaetoceros-affinis-CCMP159-20131123|11288_1	2.94e-98	Chaetoceros-affinis-CCMP159-20131123|11288_1 SdJbZE0SKb5fbP1J8x5+Iu0W+9s Chaetoceros affinis CCMP159
TRINITY_DN7050_c0_g1_i1	23.815	-0.016843	0.992019	26.0808	0.296549	0.795247	46.4928	1.34466	0.120646	22.5774	-0.667558	0.4866	37.168	1.21773	0.230506	24.0387	-0.371908	0.710989	tps:THAPS_6633	1.19e-32	predicted protein	spar:SPRG_19341	K10419	DYNLRB, DNCL2	dynein light chain roadblock-type	1.35e-15	tr|B5YP26|B5YP26_THAPS	5.08e-32	tr|B5YP26|B5YP26_THAPS Predicted protein OS=Thalassiosira pseudonana OX=35128 GN=THAPS_6633 PE=4 SV=1	Robl_LC7	PF03259.16	3.9e-10	Roadblock/LC7 domain	Ditylum-brightwellii-GSO105-20130911|18357_1	7.28e-40	Ditylum-brightwellii-GSO105-20130911|18357_1 Wmk1uE5rUnXJl6m9d0bb8N878yo Ditylum brightwellii GSO105
TRINITY_DN7054_c0_g1_i1	76.4868	0.0968093	0.91987	73.7548	-0.556102	0.266715	115.269	0.112005	0.892395	85.8647	0.515745	0.296245	90.3438	0.275414	0.729888	70.9752	-0.624229	0.145235	NA	NA	NA	NA	NA	NA	NA	NA	NA	NA	NA	NA	NA	NA	NA	NA	NA	NA
TRINITY_DN7055_c0_g1_i1	104.812	-0.429858	0.744831	62.2174	-1.78182	0.0193947	91.218	-0.813249	0.409722	151.21	0.024621	0.984278	98.455	0.397283	0.782838	49.6692	-0.977359	0.208424	NA	NA	NA	NA	NA	NA	NA	NA	NA	NA	NA	NA	NA	NA	NA	NA	NA	NA
TRINITY_DN7058_c0_g1_i1	46.3514	0.15655	0.870313	50.2246	-0.766154	0.123595	32.3264	-0.142893	0.887734	40.741	0.273323	0.672885	47.7014	0.480484	0.523341	43.4819	0.114946	0.86783	fcy:FRACYDRAFT_194261	7.93e-27	hypothetical protein	NA	NA	NA	NA	NA	tr|A0A1Z5KCZ7|A0A1Z5KCZ7_FISSO	5.37e-33	tr|A0A1Z5KCZ7|A0A1Z5KCZ7_FISSO Uncharacterized protein OS=Fistulifera solaris OX=1519565 GN=FisN_12Hh380 PE=4 SV=1	NA	NA	NA	NA	Chaetoceros-neogracile-CCMP1317-20140214|13765_1	1.43e-65	Chaetoceros-neogracile-CCMP1317-20140214|13765_1 6EoFLuy88hIYRXJyvKzIq7zN0pw Chaetoceros neogracile, Strain CCMP1317
TRINITY_DN7059_c0_g1_i1	13.4808	-0.119059	0.935825	14.782	-0.640681	0.423455	16.4415	0.187764	0.885898	15.4093	-1.264	0.0469862	17.348	-0.22181	0.85699	20.4093	-0.528823	0.430781	tps:THAPSDRAFT_262567	3.14e-85	aldo-keto reductase	smin:v1.2.025734.t1	K04345	PKA	protein kinase A [EC:2.7.11.11]	2.16e-47	tr|B8C368|B8C368_THAPS	1.34e-84	tr|B8C368|B8C368_THAPS Aldo-keto reductase (Fragment) OS=Thalassiosira pseudonana OX=35128 GN=THAPSDRAFT_262567 PE=4 SV=1	Aldo_ket_red	PF00248.20	7.2e-31	Aldo/keto reductase family	Chaetoceros-neogracile-CCMP1317-20140214|1938_1	2.47e-102	Chaetoceros-neogracile-CCMP1317-20140214|1938_1 dIZ9pr2lLktppmhaqvPcT92WrII Chaetoceros neogracile, Strain CCMP1317
TRINITY_DN7061_c0_g1_i1	134.66	0.442759	0.582005	116.433	-0.29773	0.68244	186.921	-0.138025	0.886435	201.303	0.609776	0.309726	136.18	0.963832	0.15549	158.742	0.578226	0.292283	fcy:FRACYDRAFT_184740	7.5e-63	Metallo peptidase	lap:ACP90_15930	K01284	dcp	peptidyl-dipeptidase Dcp [EC:3.4.15.5]	1.76e-43	tr|A0A1E7FIW2|A0A1E7FIW2_9STRA	3.2e-62	tr|A0A1E7FIW2|A0A1E7FIW2_9STRA Metallo peptidase OS=Fragilariopsis cylindrus CCMP1102 OX=635003 GN=FRACYDRAFT_184740 PE=3 SV=1	Peptidase_M3	PF01432.19	1.7e-20	Peptidase family M3	MMETSP1336-20130426|37208_1	1.1e-76	MMETSP1336-20130426|37208_1 8x9I8GLgPgq5nyRpMF6EIuBKE7M Chaetoceros neogracile
TRINITY_DN7062_c0_g1_i1	26.0885	0.46792	0.699399	25.8604	-0.233011	0.833091	17.7119	-1.01605	0.305419	35.374	-0.696212	0.400113	24.0936	-0.386129	0.77526	22.444	-0.688483	0.385555	pti:PHATRDRAFT_54015	3.47e-125	SHMT; serine hydroxymethyltransferase	pti:PHATRDRAFT_54015	K00600	glyA, SHMT	glycine hydroxymethyltransferase [EC:2.1.2.1]	3.47e-125	tr|A0A1Z5JA19|A0A1Z5JA19_FISSO	5.25e-125	tr|A0A1Z5JA19|A0A1Z5JA19_FISSO Serine hydroxymethyltransferase OS=Fistulifera solaris OX=1519565 GN=FisN_31Hh050 PE=3 SV=1	SHMT	PF00464.18	1e-94	Serine hydroxymethyltransferase	Chaetoceros-neogracile-CCMP1317-20140214|4910_1	2.63e-138	Chaetoceros-neogracile-CCMP1317-20140214|4910_1 T3DPLwqK39Bk2KmcykTv6RVrdDA Chaetoceros neogracile, Strain CCMP1317
TRINITY_DN7063_c0_g1_i1	79.667	0.42919	0.546194	55.1509	0.0447739	0.959888	44.2242	0.0156778	0.990907	62.8584	0.361045	0.56284	62.6048	0.261669	0.780538	69.319	0.174731	0.791455	tps:THAPSDRAFT_4105	5.11e-23	predicted protein	NA	NA	NA	NA	NA	tr|B8C0Y2|B8C0Y2_THAPS	2.18e-22	tr|B8C0Y2|B8C0Y2_THAPS Uncharacterized protein (Fragment) OS=Thalassiosira pseudonana OX=35128 GN=THAPSDRAFT_4105 PE=4 SV=1	NA	NA	NA	NA	Chaetoceros-affinis-CCMP159-20131123|10506_1	1.86e-41	Chaetoceros-affinis-CCMP159-20131123|10506_1 KbZfybt+o0bJPVPjk3EV8pyjb6U Chaetoceros affinis CCMP159
TRINITY_DN7064_c0_g1_i1	37.2067	0.108022	0.932029	66.4946	1.41842	0.00841213	49.7004	1.62656	0.00765262	75.1178	0.173008	0.841683	40.5015	0.259607	0.814817	51.1244	1.72771	0.000311415	pti:PHATRDRAFT_9654	1.95e-52	hypothetical protein	acan:ACA1_256390	K14152	HIS4	phosphoribosyl-ATP pyrophosphohydrolase / phosphoribosyl-AMP cyclohydrolase / histidinol dehydrogenase [EC:3.6.1.31 3.5.4.19 1.1.1.23]	1.37e-33	tr|A0A1Z5KF42|A0A1Z5KF42_FISSO	3.6e-54	tr|A0A1Z5KF42|A0A1Z5KF42_FISSO Histidinol dehydrogenase OS=Fistulifera solaris OX=1519565 GN=FisN_6Hh394 PE=3 SV=1	Histidinol_dh	PF00815.19	3.8e-26	Histidinol dehydrogenase	MMETSP1435-20131217|33266_1	1.43e-62	MMETSP1435-20131217|33266_1 BgvxzK2gmsUmBYy7SuPPj9JkJ+s Chaetoceros brevis, Strain CCMP164
TRINITY_DN7065_c0_g1_i1	140.338	-1.29474	0.0108897	128.851	-0.166555	0.841095	115.457	-0.00425203	0.997453	87.0218	-0.270349	0.73175	122.022	-1.39716	0.0197244	106.442	-0.792864	0.132183	pti:PHATR_10581	5.96e-32	hypothetical protein	vej:VEJY3_19776	K00324	pntA	NAD(P) transhydrogenase subunit alpha [EC:1.6.1.2]	2.17e-14	tr|B5Y5A5|B5Y5A5_PHATC	2.54e-31	tr|B5Y5A5|B5Y5A5_PHATC Predicted protein (Fragment) OS=Phaeodactylum tricornutum (strain CCAP 1055/1) OX=556484 GN=PHATR_10581 PE=4 SV=1	NA	NA	NA	NA	Chaetoceros-neogracile-CCMP1317-20140214|113526_1	2.32e-47	Chaetoceros-neogracile-CCMP1317-20140214|113526_1 4Iwc45HtW9ZOtK/x9srQqcehSA0 Chaetoceros neogracile, Strain CCMP1317
TRINITY_DN7066_c0_g1_i1	15.5642	-0.127365	0.935073	19.6115	0.369579	0.698674	31.9868	0.0664639	0.962658	23.3452	-0.111718	0.91894	14.2039	0.55287	0.653973	20.7716	0.966637	0.143208	NA	NA	NA	NA	NA	NA	NA	NA	NA	NA	NA	NA	NA	NA	NA	NA	NA	NA
TRINITY_DN7068_c0_g1_i1	15.8561	0.0447865	0.976149	21.0663	-0.134714	0.889185	18.9268	0.0183803	0.990907	15.8279	0.382284	0.636308	11.0759	-0.0130929	0.9942	14.561	0.416335	0.585341	NA	NA	NA	NA	NA	NA	NA	NA	NA	NA	NA	NA	NA	NA	NA	NA	NA	NA
TRINITY_DN7072_c0_g2_i1	57.2351	-0.644482	0.325311	81.7253	-0.246484	0.731512	106.134	-0.515803	0.440878	93.5899	-0.574191	0.31599	72.2486	-0.528261	0.50393	86.1395	-0.612476	0.226086	tps:THAPSDRAFT_23769	5.32e-64	predicted protein	NA	NA	NA	NA	NA	tr|B8C6Y8|B8C6Y8_THAPS	2.27e-63	tr|B8C6Y8|B8C6Y8_THAPS Uncharacterized protein OS=Thalassiosira pseudonana OX=35128 GN=THAPSDRAFT_23769 PE=4 SV=1	NA	NA	NA	NA	Chaetoceros-curvisetus-20131202|1593_1	2.17e-84	Chaetoceros-curvisetus-20131202|1593_1 PUh2svrmA/Y1J+Z4399WXErqAiE Chaetoceros curvisetus
TRINITY_DN7074_c0_g1_i1	63.143	0.640896	0.366497	89.266	-0.736368	0.206392	103.947	-0.34387	0.676296	46.5271	0.424463	0.545459	46.761	0.33085	0.748787	87.031	0.14894	0.842818	fcy:FRACYDRAFT_248360	1.48e-18	hypothetical protein	NA	NA	NA	NA	NA	tr|A0A1E7ETZ8|A0A1E7ETZ8_9STRA	6.3e-18	tr|A0A1E7ETZ8|A0A1E7ETZ8_9STRA Uncharacterized protein OS=Fragilariopsis cylindrus CCMP1102 OX=635003 GN=FRACYDRAFT_248360 PE=4 SV=1	NA	NA	NA	NA	Chaetoceros-affinis-CCMP159-20131123|3949_1	8.58e-37	Chaetoceros-affinis-CCMP159-20131123|3949_1 yY/uts7kX344quagLTyUmM+Ibk4 Chaetoceros affinis CCMP159
TRINITY_DN7078_c0_g1_i1	24.7685	0.46343	0.610632	21.5898	-0.172481	0.853792	17.7187	0.975164	0.269217	21.0526	0.205035	0.820566	22.7046	0.5305	0.587041	23.8211	0.34389	0.633006	pti:PHATRDRAFT_19982	3.01e-80	hypothetical protein	pti:PHATRDRAFT_19982	K12856	PRPF8, PRP8	pre-mRNA-processing factor 8	3.01e-80	tr|A0A1S3GUG1|A0A1S3GUG1_DIPOR	6.82e-80	tr|A0A1S3GUG1|A0A1S3GUG1_DIPOR pre-mRNA-processing-splicing factor 8-like OS=Dipodomys ordii OX=10020 GN=LOC106001927 PE=4 SV=1	PRP8_domainIV	PF12134.7	1.3e-07	PRP8 domain IV core	MMETSP1429-20130617|83623_1	9.77e-89	MMETSP1429-20130617|83623_1 PLypoWvvKuLmU/dCqxOqeHhM8jM Chaetoceros, Strain UNC1202
TRINITY_DN7079_c0_g1_i1	42.6959	-0.0494201	0.975818	55.5211	-0.296234	0.759398	69.224	0.257673	0.826441	40.5456	-0.15186	0.891922	49.2643	-0.629998	0.565791	56.0055	0.0159932	0.990024	pti:PHATRDRAFT_38679	2.36e-37	hypothetical protein	NA	NA	NA	NA	NA	tr|B7G6J2|B7G6J2_PHATC	1.01e-36	tr|B7G6J2|B7G6J2_PHATC Predicted protein OS=Phaeodactylum tricornutum (strain CCAP 1055/1) OX=556484 GN=PHATRDRAFT_38679 PE=4 SV=1	NA	NA	NA	NA	Chaetoceros-affinis-CCMP159-20131123|12291_1	2.23e-92	Chaetoceros-affinis-CCMP159-20131123|12291_1 oMAeov0TXZZlJdm43wJVj/8qSwc Chaetoceros affinis CCMP159
TRINITY_DN7081_c0_g1_i1	8.65972	-0.145497	0.946417	13.9296	0.0356824	NA	14.0572	-1.00894	0.397914	13.1978	-0.605494	0.585723	17.9804	-1.85399	0.0624779	12.8117	-0.186228	0.883614	tps:THAPS_269263	1.82e-37	DHC_; cytoplasmic dynein heavy chain-like protein	tps:THAPS_269263	K10413	DYNC1H	dynein heavy chain 1, cytosolic	1.82e-37	tr|K0T1Q5|K0T1Q5_THAOC	1.64e-37	tr|K0T1Q5|K0T1Q5_THAOC Uncharacterized protein (Fragment) OS=Thalassiosira oceanica OX=159749 GN=THAOC_11840 PE=4 SV=1	Dynein_heavy	PF03028.14	5.8e-20	Dynein heavy chain and	Chaetoceros-affinis-CCMP159-20131123|109737_1	1.6e-52	Chaetoceros-affinis-CCMP159-20131123|109737_1 pBPJ7m+Rsep/a+c8404IyZ/xzK8 Chaetoceros affinis CCMP159
TRINITY_DN7085_c0_g1_i1	18.9421	0.17298	0.888831	16.2197	-0.290532	0.747705	18.2452	0.3236	0.78229	18.207	0.43042	0.57009	18.3201	0.968721	0.244821	16.1036	0.624008	0.351664	tps:THAPSDRAFT_10262	1.17e-08	predicted protein	NA	NA	NA	NA	NA	tr|B8CDN0|B8CDN0_THAPS	4.97e-08	tr|B8CDN0|B8CDN0_THAPS Uncharacterized protein OS=Thalassiosira pseudonana OX=35128 GN=THAPSDRAFT_10262 PE=4 SV=1	NA	NA	NA	NA	Chaetoceros-neogracile-CCMP1317-20140214|10946_1	2.01e-18	Chaetoceros-neogracile-CCMP1317-20140214|10946_1 xRro7R3TGd4/Vtbl7rwfUui81eA Chaetoceros neogracile, Strain CCMP1317
TRINITY_DN7086_c0_g1_i1	22.1905	-0.143066	0.908794	33.5533	-0.477611	0.481493	42.6873	-1.18275	0.0406699	23.2537	-0.444463	0.525119	25.5356	-0.790595	0.304636	27.6718	-0.460332	0.457888	tps:THAPSDRAFT_25142	7.13e-39	predicted protein	tps:THAPSDRAFT_25142	K11649	SMARCC	SWI/SNF related-matrix-associated actin-dependent regulator of chromatin subfamily C	7.13e-39	tr|B8LCL9|B8LCL9_THAPS	3.04e-38	tr|B8LCL9|B8LCL9_THAPS Predicted protein OS=Thalassiosira pseudonana OX=35128 GN=THAPSDRAFT_25142 PE=4 SV=1	SWIRM	PF04433.16	1.2e-07	SWIRM domain	Chaetoceros-affinis-CCMP159-20131123|107547_1	2.54e-99	Chaetoceros-affinis-CCMP159-20131123|107547_1 jgxN3FPqZ3s6nKheiotbpEB3QtI Chaetoceros affinis CCMP159
TRINITY_DN7088_c0_g1_i1	32.3401	1.59285	0.00883186	20.0235	-0.393435	0.672578	17.9792	-0.548766	0.618781	16.895	0.593996	0.47915	14.073	-0.248369	0.859405	22.2288	0.659746	0.355421	NA	NA	NA	NA	NA	NA	NA	NA	NA	NA	NA	NA	NA	NA	NA	NA	NA	NA
TRINITY_DN7090_c0_g1_i1	62.1433	-0.0775806	0.945131	62.003	-0.51246	0.372906	71.3667	-0.187336	0.827889	43.5972	-0.389019	0.536792	54.9478	-0.945273	0.117256	75.5439	-0.510424	0.305543	ehx:EMIHUDRAFT_108081	4.96e-06	hypothetical protein	NA	NA	NA	NA	NA	NA	NA	NA	NA	NA	NA	NA	Chaetoceros-affinis-CCMP159-20131123|8588_1	9.12e-24	Chaetoceros-affinis-CCMP159-20131123|8588_1 8mLqMS7rpV5NhGu0duhJDDS0shk Chaetoceros affinis CCMP159
TRINITY_DN7092_c0_g1_i1	11.5019	-0.337742	0.814619	19.1567	0.322884	NA	13.8277	-0.816744	0.465317	9.58654	0.0821064	0.952244	10.4907	-0.897309	0.444766	10.5769	-0.029078	0.982867	tps:THAPSDRAFT_10047	2.22e-11	predicted protein	NA	NA	NA	NA	NA	tr|B8CD19|B8CD19_THAPS	9.46e-11	tr|B8CD19|B8CD19_THAPS Uncharacterized protein OS=Thalassiosira pseudonana OX=35128 GN=THAPSDRAFT_10047 PE=4 SV=1	NA	NA	NA	NA	Chaetoceros-affinis-CCMP159-20131123|109318_1	3.99e-34	Chaetoceros-affinis-CCMP159-20131123|109318_1 tcWj3chyvabylkO5xBaT3cpao0A Chaetoceros affinis CCMP159
TRINITY_DN7098_c0_g1_i1	18.9443	1.15037	0.162071	11.2871	0.28593	NA	10.69	-0.689899	0.576997	8.75072	0.813357	0.392778	13.539	0.269237	0.856342	9.99091	0.61798	0.503145	spar:SPRG_17035	3.18e-10	hypothetical protein	spar:SPRG_17035	K01539	ATP1A	sodium/potassium-transporting ATPase subunit alpha [EC:3.6.3.9]	3.18e-10	tr|Q9SXK5|Q9SXK5_HETAK	1.4e-14	tr|Q9SXK5|Q9SXK5_HETAK Na-ATPase OS=Heterosigma akashiwo OX=2829 GN=HANA PE=2 SV=2	NA	NA	NA	NA	MMETSP1447-20131203|66906_1	2.01e-39	MMETSP1447-20131203|66906_1 XjwbR4m8rjqjKqFhMTn4bNuYz0Y Chaetoceros dichaeta, Strain CCMP1751
TRINITY_DN7099_c0_g1_i1	29.1055	-1.25662	0.0169115	40.7891	0.26767	0.716925	31.3693	-0.0851948	0.940501	41.9716	-1.34998	0.00414445	40.6382	-0.428642	0.625399	46.2964	-0.821296	0.0851817	tps:THAPSDRAFT_21695	6.12e-06	predicted protein	NA	NA	NA	NA	NA	NA	NA	NA	NA	NA	NA	NA	Chaetoceros-affinis-CCMP159-20131123|9072_1	7e-19	Chaetoceros-affinis-CCMP159-20131123|9072_1 7dWdETvKdxTzwHbibTaxIu6rt0I Chaetoceros affinis CCMP159
TRINITY_DN710_c0_g1_i1	26.5397	0.0146721	0.990535	30.0915	0.266676	0.724091	34.9132	-0.0386791	0.975848	33.1635	0.474191	0.445845	25.8611	-0.0783719	0.953432	25.9314	0.86337	0.0936807	NA	NA	NA	NA	NA	NA	NA	NA	NA	NA	NA	NA	NA	NA	NA	NA	NA	NA
TRINITY_DN7102_c0_g1_i1	7.1968	-0.618889	0.737941	10.6367	-0.019303	NA	10.4908	-0.246462	NA	6.82706	-0.130705	NA	8.28625	-1.41147	0.331917	6.83278	0.156027	0.924907	fcy:FRACYDRAFT_185767	1.07e-25	hydroxymethylglutaryl-CoA synthase	fcy:FRACYDRAFT_185767	K01641	E2.3.3.10	hydroxymethylglutaryl-CoA synthase [EC:2.3.3.10]	1.07e-25	tr|A0A1E7FF42|A0A1E7FF42_9STRA	4.58e-25	tr|A0A1E7FF42|A0A1E7FF42_9STRA 3-hydroxy-3-methylglutaryl coenzyme A synthase (Fragment) OS=Fragilariopsis cylindrus CCMP1102 OX=635003 GN=FRACYDRAFT_185767 PE=3 SV=1	HMG_CoA_synt_C	PF08540.9	1.8e-08	Hydroxymethylglutaryl-coenzyme A synthase C	Chaetoceros-affinis-CCMP159-20131123|4848_1	1.12e-80	Chaetoceros-affinis-CCMP159-20131123|4848_1 oo8lnqi12n4OCSCGO2UESOE0s1E Chaetoceros affinis CCMP159
TRINITY_DN7105_c0_g1_i1	27.2901	-0.563141	0.693614	20.2362	-1.87121	0.0380293	26.8781	-2.19675	0.0139886	53.2706	-0.876104	0.366753	38.7014	-0.803289	0.550056	29.4711	-1.43756	0.06876	tps:THAPSDRAFT_5322	4.27e-29	predicted protein	NA	NA	NA	NA	NA	tr|B8C2L1|B8C2L1_THAPS	1.82e-28	tr|B8C2L1|B8C2L1_THAPS Uncharacterized protein OS=Thalassiosira pseudonana OX=35128 GN=THAPSDRAFT_5322 PE=4 SV=1	NA	NA	NA	NA	Chaetoceros-affinis-CCMP159-20131123|48121_1	4.39e-40	Chaetoceros-affinis-CCMP159-20131123|48121_1 HQTombDtY7UCGWnNUKGC2wgb6ZE Chaetoceros affinis CCMP159
TRINITY_DN7106_c0_g1_i1	50.281	0.305018	0.709258	31.7817	-0.578114	0.337528	35.208	1.26659	0.036454	72.4598	0.652279	0.194599	50.2088	0.783797	0.230686	48.2319	0.78385	0.0849182	NA	NA	NA	NA	NA	NA	NA	NA	NA	NA	NA	NA	NA	NA	NA	NA	NA	NA
TRINITY_DN7107_c0_g1_i1	13.9965	0.426644	0.802167	9.01513	-0.427063	NA	6.13905	-0.176149	NA	7.64393	0.686959	NA	7.64701	-0.987693	0.523861	6.79502	-0.601585	0.633574	NA	NA	NA	NA	NA	NA	NA	NA	NA	NA	NA	NA	NA	NA	NA	NA	NA	NA
TRINITY_DN7109_c0_g1_i1	14.3467	-0.381758	0.794711	63.0111	-1.01788	0.184173	57.5836	0.887293	0.33399	13.8402	-0.654663	0.512401	8.90668	-0.327735	0.844275	46.4949	-0.634658	0.426734	NA	NA	NA	NA	NA	NA	NA	NA	NA	NA	NA	NA	NA	NA	NA	NA	NA	NA
TRINITY_DN7110_c0_g2_i1	32.0629	-0.675964	0.314478	39.8858	-0.908142	0.0953921	47.9787	-0.619499	0.356504	31.6482	-0.823692	0.140578	35.9105	-0.876013	0.202016	37.0004	-1.10585	0.0165865	tps:THAPSDRAFT_1743	1.81e-43	smc-like protein	NA	NA	NA	NA	NA	tr|B8BRT7|B8BRT7_THAPS	7.71e-43	tr|B8BRT7|B8BRT7_THAPS Smc-like protein OS=Thalassiosira pseudonana OX=35128 GN=THAPSDRAFT_1743 PE=4 SV=1	NA	NA	NA	NA	Chaetoceros-affinis-CCMP159-20131123|5807_1	1.42e-49	Chaetoceros-affinis-CCMP159-20131123|5807_1 7NsFUbzjVgM8BQD986ImTHjgDfM Chaetoceros affinis CCMP159
TRINITY_DN7114_c0_g1_i1	25.4291	-0.424961	0.666218	70.7772	0.00544249	0.9944	65.9508	-0.868554	0.185072	44.0126	-0.775232	0.209471	42.9763	-1.27283	0.0550209	40.3366	0.216411	0.776818	sre:PTSG_08569	1.89e-16	tetratricopeptide protein	NA	NA	NA	NA	NA	tr|K0R4B3|K0R4B3_THAOC	3.7e-17	tr|K0R4B3|K0R4B3_THAOC Uncharacterized protein (Fragment) OS=Thalassiosira oceanica OX=159749 GN=THAOC_34851 PE=4 SV=1	TPR_11	PF13414.5	1.1e-06	TPR repeat	Chaetoceros-affinis-CCMP159-20131123|3566_1	2.55e-86	Chaetoceros-affinis-CCMP159-20131123|3566_1 7g9LiGfqdS+zJGTsdcHA3EbAjxY Chaetoceros affinis CCMP159
TRINITY_DN7119_c0_g1_i1	2.86512	-0.434439	NA	2.14109	2.3694	NA	1.17438	-1.30955	NA	3.11871	-0.0324494	NA	4.27594	-1.26488	NA	3.18752	0.345203	NA	sdz:Asd1617_04243	5.21e-69	Glycine dehydrogenase [decarboxylating]	sdz:Asd1617_04243	K00281	GLDC, gcvP	glycine dehydrogenase [EC:1.4.4.2]	5.21e-69	tr|A0A1V2SSR2|A0A1V2SSR2_ECOLX	4.77e-70	tr|A0A1V2SSR2|A0A1V2SSR2_ECOLX Glycine dehydrogenase (aminomethyl-transferring) (Fragment) OS=Escherichia coli OX=562 GN=BET08_30050 PE=3 SV=1	GDC-P	PF02347.15	2.9e-58	Glycine cleavage system P-protein	gi485685088-NZ_ADBT01000871	3.18e-71	gi485685088-NZ_ADBT01000871 kewkRDVhBWm29vvGRjmCVknw2+s Escherichia coli OP50
TRINITY_DN7125_c0_g1_i1	223.583	0.132187	0.865059	140.788	-0.055145	0.935363	130.096	0.210622	0.756686	184.676	-0.0560178	0.933933	190.703	0.428344	0.477893	191.295	-0.362733	0.396866	fcy:FRACYDRAFT_235703	9.6e-22	hypothetical protein	NA	NA	NA	NA	NA	tr|A0A1Z5KN70|A0A1Z5KN70_FISSO	1.25e-26	tr|A0A1Z5KN70|A0A1Z5KN70_FISSO Uncharacterized protein OS=Fistulifera solaris OX=1519565 GN=FisN_13Hh165 PE=4 SV=1	NA	NA	NA	NA	Chaetoceros-neogracile-CCMP1317-20140214|5701_1	1.96e-50	Chaetoceros-neogracile-CCMP1317-20140214|5701_1 mIM/pviONYWMZFFm0PPfqUjTXaU Chaetoceros neogracile, Strain CCMP1317
TRINITY_DN7130_c0_g1_i1	14.7975	-0.187775	0.895506	23.8291	0.0258437	0.9828	29.6025	-0.338552	0.75247	20.2709	-0.0444925	0.966172	16.2523	-0.565575	0.609598	18.7037	1.58628	0.00851083	pti:PHATRDRAFT_11387	7.13e-56	hypothetical protein	pti:PHATRDRAFT_11387	K07300	chaA, CAX	Ca2+:H+ antiporter	7.13e-56	tr|B7FVK4|B7FVK4_PHATC	3.04e-55	tr|B7FVK4|B7FVK4_PHATC Predicted protein (Fragment) OS=Phaeodactylum tricornutum (strain CCAP 1055/1) OX=556484 GN=PHATRDRAFT_11387 PE=3 SV=1	Na_Ca_ex	PF01699.23	6.1e-17	Sodium/calcium exchanger protein	Chaetoceros-affinis-CCMP159-20131123|11032_1	1.4e-72	Chaetoceros-affinis-CCMP159-20131123|11032_1 ymkAag82ekFZMMcSAZPOWwnSC9s Chaetoceros affinis CCMP159
TRINITY_DN7132_c0_g1_i1	73.9068	-0.317965	0.535789	147.599	-0.182172	0.684089	194.082	-0.339482	0.429188	115.341	-0.0897486	0.865391	82.5017	-0.390841	0.450557	140.279	0.303709	0.395814	NA	NA	NA	NA	NA	NA	NA	NA	NA	NA	NA	NA	NA	NA	NA	NA	NA	NA
TRINITY_DN7133_c0_g1_i1	37.5242	0.431477	0.625289	40.478	0.101448	0.910827	47.6602	0.192783	0.848279	40.2847	0.576338	0.377254	36.1042	0.020439	0.99104	32.8434	0.632861	0.289718	NA	NA	NA	NA	NA	NA	NA	NA	NA	NA	NA	NA	NA	NA	NA	NA	NA	NA
TRINITY_DN7136_c0_g1_i1	41.5137	-0.624728	0.302582	60.7073	0.147538	0.835583	67.2165	0.562285	0.362402	50.5562	-0.250856	0.701703	49.5069	-0.250988	0.780463	53.1245	-0.26468	0.651937	tet:TTHERM_00919550	5.06e-20	ABC transporter family protein	adf:107347549	K05648	ABCA5	ATP-binding cassette, subfamily A (ABC1), member 5	1.63e-19	tr|A0A138ZY97|A0A138ZY97_GONPR	4.86e-22	tr|A0A138ZY97|A0A138ZY97_GONPR p-loop containing nucleoside triphosphate hydrolase protein OS=Gonapodya prolifera JEL478 OX=1344416 GN=M427DRAFT_128951 PE=4 SV=1	ABC_tran	PF00005.26	7.2e-12	ABC transporter	Amphora-coffeaeformis-CCMP127-20130827|135035_1	1.29e-28	Amphora-coffeaeformis-CCMP127-20130827|135035_1 Wz89+NF8AUdomYkT7PgX675AK9A Amphora coffeaeformis CCMP127
TRINITY_DN7138_c0_g1_i1	136.565	-0.257544	0.707209	105.915	-0.917859	0.0243943	154.93	-1.5462	1.08306e-05	97.6793	-0.775782	0.0606033	151.361	0.115984	0.89397	142.088	-1.06853	0.00153614	tps:THAPSDRAFT_30004	8.09e-10	predicted protein	tps:THAPSDRAFT_30004	K03453	TC.BASS	bile acid:Na+ symporter, BASS family	8.09e-10	tr|B8CCC5|B8CCC5_THAPS	3.45e-09	tr|B8CCC5|B8CCC5_THAPS Uncharacterized protein OS=Thalassiosira pseudonana OX=35128 GN=THAPSDRAFT_30004 PE=4 SV=1	NA	NA	NA	NA	Chaetoceros-affinis-CCMP159-20131123|107562_1	3.89e-21	Chaetoceros-affinis-CCMP159-20131123|107562_1 US4pWwCCTby4wgQ1YbABrJCv4pk Chaetoceros affinis CCMP159
TRINITY_DN7139_c0_g1_i1	85.3585	-0.000652667	0.999858	32.8845	0.0156312	0.985877	31.2429	-0.321432	0.709371	78.0598	-0.486152	0.353621	87.6832	0.368386	0.635229	50.1183	-0.729243	0.10209	tps:THAPSDRAFT_270291	3.36e-50	predicted protein	tps:THAPSDRAFT_270291	K03676	grxC, GLRX, GLRX2	glutaredoxin 3	3.36e-50	tr|B8BTV0|B8BTV0_THAPS	1.43e-49	tr|B8BTV0|B8BTV0_THAPS Uncharacterized protein OS=Thalassiosira pseudonana OX=35128 GN=THAPSDRAFT_270291 PE=4 SV=1	Glutaredoxin	PF00462.23	3.9e-20	Glutaredoxin	Chaetoceros-affinis-CCMP159-20131123|3750_1	5.7e-71	Chaetoceros-affinis-CCMP159-20131123|3750_1 UztLyOtwvfcBj+NxAcY2MOKu6dw Chaetoceros affinis CCMP159
TRINITY_DN7140_c0_g1_i1	198.895	-0.442989	0.544364	319.328	-0.181951	0.80275	350.163	-0.538596	0.389507	234.088	-0.156309	0.842104	222.249	-0.969124	0.103934	269.368	-0.430855	0.434214	tps:THAPSDRAFT_268943	1.2e-110	hypothetical protein	NA	NA	NA	NA	NA	tr|A0A1Z5KBD9|A0A1Z5KBD9_FISSO	2.33e-113	tr|A0A1Z5KBD9|A0A1Z5KBD9_FISSO Uncharacterized protein OS=Fistulifera solaris OX=1519565 GN=FisN_21Hh079 PE=4 SV=1	NA	NA	NA	NA	Chaetoceros-affinis-CCMP159-20131123|107711_1	3.26e-125	Chaetoceros-affinis-CCMP159-20131123|107711_1 WVsOnRfYIJVV1JIBZ7XhkkDQZic Chaetoceros affinis CCMP159
TRINITY_DN7141_c0_g1_i1	7.84814	0.107978	0.963688	38.189	-0.673141	0.519309	23.5328	0.601715	0.658314	7.43939	-0.230791	0.882629	10.4687	-0.879744	0.547775	19.5452	1.8875	0.0175359	spar:SPRG_21229	2.68e-41	hypothetical protein	NA	NA	NA	NA	NA	tr|A0A067BSZ1|A0A067BSZ1_SAPPC	1.14e-40	tr|A0A067BSZ1|A0A067BSZ1_SAPPC Uncharacterized protein OS=Saprolegnia parasitica (strain CBS 223.65) OX=695850 GN=SPRG_21229 PE=4 SV=1	NA	NA	NA	NA	Chaetoceros-affinis-CCMP159-20131123|109109_1	2.22e-48	Chaetoceros-affinis-CCMP159-20131123|109109_1 PKK2Sb0OmvHBMl+jTJscA3bK2SA Chaetoceros affinis CCMP159
TRINITY_DN7143_c0_g1_i1	23.1618	0.206539	0.854812	20.8782	0.146249	0.877843	21.2041	-0.244987	0.826849	36.3883	0.294225	0.689873	24.7827	-0.0516706	0.972186	26.0193	0.414089	0.528473	pti:PHATRDRAFT_47857	3.93e-17	hypothetical protein	fcy:FRACYDRAFT_241815	K09673	CHST9	carbohydrate 4-sulfotransferase 9 [EC:2.8.2.-]	6.95e-12	tr|A0A1Z5J5F5|A0A1Z5J5F5_FISSO	8.77e-17	tr|A0A1Z5J5F5|A0A1Z5J5F5_FISSO Carbohydrate 4-sulfotransferase 9 OS=Fistulifera solaris OX=1519565 GN=FisN_17Lu312 PE=4 SV=1	Sulfotransfer_2	PF03567.13	2.5e-12	Sulfotransferase family	Chaetoceros-neogracile-CCMP1317-20140214|18979_1	2.19e-59	Chaetoceros-neogracile-CCMP1317-20140214|18979_1 NMjcV+h4L9jFQ/B8KyY9SB77QyU Chaetoceros neogracile, Strain CCMP1317
TRINITY_DN715_c0_g1_i1	119.135	1.24092	0.0144766	12.6831	-1.20288	0.105203	20.1675	-1.63394	0.0208278	198.778	0.746777	0.194599	120.598	0.696285	0.369219	26.218	-1.19496	0.0277986	tps:THAPSDRAFT_270310	1.59e-32	predicted protein	NA	NA	NA	NA	NA	tr|B8C987|B8C987_THAPS	6.8e-32	tr|B8C987|B8C987_THAPS Uncharacterized protein OS=Thalassiosira pseudonana OX=35128 GN=THAPSDRAFT_270310 PE=4 SV=1	NA	NA	NA	NA	Chaetoceros-affinis-CCMP159-20131123|288_1	9.52e-45	Chaetoceros-affinis-CCMP159-20131123|288_1 fhOEwMd0vwB5rkATh1ObQqpsKAo Chaetoceros affinis CCMP159
TRINITY_DN7150_c0_g1_i1	15.9286	0.700269	0.507311	29.7368	0.586645	0.493575	26.5597	0.736599	0.454769	18.5335	1.47037	0.0396084	11.9971	-0.44713	0.742953	23.9961	0.865054	0.214554	NA	NA	NA	NA	NA	NA	NA	NA	NA	NA	NA	NA	NA	NA	NA	NA	NA	NA
TRINITY_DN7152_c0_g1_i1	222.62	0.106845	0.913532	226.698	0.548291	0.277009	335.635	-0.1555	0.840304	349.142	0.230477	0.71536	230.26	0.0747633	0.945762	226.231	0.241706	0.670623	fcy:FRACYDRAFT_180781	8.68e-14	hypothetical protein	fcy:FRACYDRAFT_180781	K03255	TIF31, CLU1	protein TIF31	8.68e-14	tr|A0A1E7FQQ9|A0A1E7FQQ9_9STRA	3.7e-13	tr|A0A1E7FQQ9|A0A1E7FQQ9_9STRA Uncharacterized protein OS=Fragilariopsis cylindrus CCMP1102 OX=635003 GN=FRACYDRAFT_180781 PE=4 SV=1	NA	NA	NA	NA	Chaetoceros-neogracile-CCMP1317-20140214|14464_1	4.03e-49	Chaetoceros-neogracile-CCMP1317-20140214|14464_1 QDGLVwM+qhy3LR5CuSJNYfpJpUo Chaetoceros neogracile, Strain CCMP1317
TRINITY_DN7153_c0_g1_i1	18.7204	-0.00945057	0.995653	24.4296	-0.0665714	0.958147	20.1299	0.544172	0.646237	17.0892	0.187984	0.872471	20.7185	0.00662433	0.996949	27.4553	0.765536	0.295653	NA	NA	NA	NA	NA	NA	NA	NA	NA	NA	NA	NA	NA	NA	NA	NA	NA	NA
TRINITY_DN7156_c0_g1_i1	131.245	0.392239	0.494766	77.9884	-0.157333	0.803635	98.0326	0.517386	0.343279	94.2354	-0.0311094	0.964029	85.1955	0.19224	0.810591	102.5	-0.126681	0.825388	NA	NA	NA	NA	NA	NA	NA	NA	NA	NA	NA	NA	NA	NA	NA	NA	NA	NA
TRINITY_DN7157_c0_g1_i2	19.0032	-0.552746	0.593038	19.4216	0.201834	0.847722	17.6461	-0.362177	0.773601	12.1642	-0.545491	0.545459	25.4643	-0.768546	0.416531	21.6965	-0.43727	0.577671	obi:106872276	3.71e-14	probable serine/threonine-protein kinase ifkA	obi:106872276	K07819	B3GALT1	beta-1,3-galactosyltransferase 1 [EC:2.4.1.86]	3.71e-14	tr|A0A0L8H831|A0A0L8H831_OCTBM	1.58e-13	tr|A0A0L8H831|A0A0L8H831_OCTBM Uncharacterized protein OS=Octopus bimaculoides OX=37653 GN=OCBIM_22020485mg PE=4 SV=1	Galactosyl_T	PF01762.20	1.4e-16	Galactosyltransferase	Chaetoceros-affinis-CCMP159-20131123|9551_1	5.8e-81	Chaetoceros-affinis-CCMP159-20131123|9551_1 5Xgv8V39JLBYc8nqb4PWGmEzVrk Chaetoceros affinis CCMP159
TRINITY_DN7160_c0_g1_i1	19.3796	0.060139	0.968215	39.2077	0.749809	0.286305	35.1926	0.3967	0.699434	31.4039	-0.393373	0.635333	31.597	0.0310247	0.986373	24.4182	0.179068	0.843768	tru:101076242	3.83e-12	intraflagellar transport protein -like	tru:101076242	K19685	TTC26, IFT56, DYF13	intraflagellar transport protein 56	3.83e-12	tr|D8LBC6|D8LBC6_ECTSI	3.21e-14	tr|D8LBC6|D8LBC6_ECTSI Uncharacterized protein OS=Ectocarpus siliculosus OX=2880 GN=Esi_0000_0377 PE=4 SV=1	NA	NA	NA	NA	MMETSP1319-20130603|568_1	4.59e-19	MMETSP1319-20130603|568_1 xxgHuDpKlRY3WoEWavkc22FoBK0 Bolidomonas pacifica var. eleuthera
TRINITY_DN7162_c0_g1_i1	7.552	0.461282	0.802167	5.70852	-0.741961	NA	2.85802	1.64627	NA	2.22414	1.39857	NA	4.91832	0.985753	0.57789	4.99678	0.179271	NA	fcy:FRACYDRAFT_207076	3.41e-16	hypothetical protein	NA	NA	NA	NA	NA	tr|A0A1E7FKG3|A0A1E7FKG3_9STRA	1.45e-15	tr|A0A1E7FKG3|A0A1E7FKG3_9STRA Uncharacterized protein OS=Fragilariopsis cylindrus CCMP1102 OX=635003 GN=FRACYDRAFT_207076 PE=4 SV=1	NA	NA	NA	NA	Chaetoceros-affinis-CCMP159-20131123|11030_1	1.69e-42	Chaetoceros-affinis-CCMP159-20131123|11030_1 qTB0eJgAixE3JaJXgOss4BpPFCA Chaetoceros affinis CCMP159
TRINITY_DN7165_c0_g1_i1	92.0791	0.106357	0.91987	74.0129	-0.0778269	0.923979	36.2288	-0.0507808	0.966848	32.95	-0.36129	0.600428	69.8813	-0.572474	0.436386	60.13	0.167643	0.805678	tps:THAPSDRAFT_22424	1.09e-61	predicted protein	NA	NA	NA	NA	NA	tr|B8C0A9|B8C0A9_THAPS	4.63e-61	tr|B8C0A9|B8C0A9_THAPS Peptidylprolyl isomerase OS=Thalassiosira pseudonana OX=35128 GN=THAPSDRAFT_22424 PE=4 SV=1	FKBP_C	PF00254.27	7.5e-16	FKBP-type peptidyl-prolyl cis-trans isomerase	MMETSP0580-20130426|19517_1	3.73e-65	MMETSP0580-20130426|19517_1 bXVNb2uZtX7+2u1ouj1svZd/bnc Dactyliosolen fragilissimus
TRINITY_DN7166_c0_g1_i1	21.0938	-0.392021	0.768839	19.5624	-0.359475	0.74209	13.7588	0.281998	0.849847	15.8344	-0.691574	0.464006	21.8552	-1.44067	0.117787	21.1359	-0.82974	0.286693	pti:PHATRDRAFT_41947	8.96e-61	hypothetical protein	NA	NA	NA	NA	NA	tr|B7FXZ3|B7FXZ3_PHATC	3.82e-60	tr|B7FXZ3|B7FXZ3_PHATC Predicted protein OS=Phaeodactylum tricornutum (strain CCAP 1055/1) OX=556484 GN=PHATRDRAFT_41947 PE=4 SV=1	DAO	PF01266.23	1.1e-30	FAD dependent oxidoreductase	Chaetoceros-neogracile-CCMP1317-20140214|14566_1	1.78e-64	Chaetoceros-neogracile-CCMP1317-20140214|14566_1 ZJk06qqHKP9/BYfg4MMKM+jU6ws Chaetoceros neogracile, Strain CCMP1317
TRINITY_DN7174_c0_g1_i1	10.5044	-0.55755	0.640853	19.3746	-0.0348331	0.978642	21.2055	-0.950191	0.271428	15.1611	-0.351052	0.714795	15.7847	-0.371281	0.771225	18.7262	-0.210667	0.819976	clh:IX49_16335	1.53e-66	aldehyde dehydrogenase	clh:IX49_16335	K13877	aldH	2,5-dioxopentanoate dehydrogenase [EC:1.2.1.26]	1.53e-66	tr|A0A0M9CEG0|A0A0M9CEG0_9FLAO	3.97e-69	tr|A0A0M9CEG0|A0A0M9CEG0_9FLAO Aldehyde dehydrogenase (NADP(+)) OS=Polaribacter dokdonensis DSW-5 OX=1300348 GN=I602_551 PE=4 SV=1	Aldedh	PF00171.21	1.6e-07	Aldehyde dehydrogenase family	Celly_3233-NC_015167	1.65e-66	Celly_3233-NC_015167 Eg+1KR9kUrD39hoZ2ZfwbdpXdGw Cellulophaga lytica DSM 7489
TRINITY_DN7176_c0_g1_i1	32.1834	-0.213822	0.880401	38.492	0.0423764	0.97507	46.37	0.311697	0.798033	48.4925	-0.584274	0.494554	40.0747	0.0613876	0.973937	28.2631	-1.21152	0.0669087	pti:PHATRDRAFT_28937	1.33e-62	anthranilate phosphoribosyltransferase	pti:PHATRDRAFT_28937	K00766	trpD	anthranilate phosphoribosyltransferase [EC:2.4.2.18]	1.33e-62	tr|K0RR70|K0RR70_THAOC	9.27e-63	tr|K0RR70|K0RR70_THAOC Uncharacterized protein OS=Thalassiosira oceanica OX=159749 GN=THAOC_29427 PE=3 SV=1	Glycos_transf_3	PF00591.20	1.5e-21	Glycosyl transferase family, a/b	MMETSP1429-20130617|3235_1	6.92e-84	MMETSP1429-20130617|3235_1 0psIKtxrVAPIwslkHlqQVkStS0Y Chaetoceros, Strain UNC1202
TRINITY_DN7177_c0_g1_i1	18.6797	0.246048	0.852716	35.3429	0.323665	0.716328	31.8808	-0.0237	0.98856	18.8194	0.556249	0.509098	22.429	0.640809	0.551329	26.5799	0.230873	0.793083	NA	NA	NA	NA	NA	NA	NA	NA	NA	NA	NA	NA	NA	NA	NA	NA	NA	NA
TRINITY_DN7178_c0_g1_i1	108.141	0.0305485	0.978227	38.5632	0.467997	0.467677	40.2428	0.0944898	0.930406	42.028	0.631204	0.259872	112.437	0.088055	0.937197	69.7684	-0.270655	0.652642	sasa:106605344	2.18e-09	uncharacterized LOC	NA	NA	NA	NA	NA	tr|A0A2G5L0I5|A0A2G5L0I5_9BACT	1.18e-09	tr|A0A2G5L0I5|A0A2G5L0I5_9BACT Uncharacterized protein OS=Reichenbachiella sp. 5M10 OX=1889772 GN=BFP72_05580 PE=4 SV=1	F5_F8_type_C	PF00754.24	2.5e-06	F5/8 type C domain	Chaetoceros-debilis-MM31A_1-20140214|1920_1	3.27e-13	Chaetoceros-debilis-MM31A_1-20140214|1920_1 oKq/pXPfAOEszADHVyc95ikEeJQ Chaetoceros debilis, Strain MM31A-1
TRINITY_DN7180_c0_g1_i2	12.1976	0.450765	0.782607	15.309	0.589532	NA	11.5563	0.842364	0.561785	6.34031	0.878627	NA	6.03993	-0.495028	0.789756	9.54879	0.345768	0.783554	NA	NA	NA	NA	NA	NA	NA	NA	NA	NA	NA	NA	NA	NA	NA	NA	NA	NA
TRINITY_DN7183_c0_g1_i1	74.2836	1.23389	0.0244792	55.9421	0.913171	0.134238	35.2801	0.125636	0.920751	34.9038	0.69965	0.299129	60.5746	0.598854	0.502585	47.4946	0.198719	0.800929	NA	NA	NA	NA	NA	NA	NA	NA	NA	NA	NA	NA	NA	NA	NA	NA	NA	NA
TRINITY_DN7184_c0_g1_i1	50.2435	-0.729951	0.236963	97.1197	-0.393251	0.532391	119.073	-0.316919	0.678284	48.4658	-0.416587	0.520085	73.4794	-1.02988	0.0874584	86.6641	-0.202461	0.757044	tps:THAPSDRAFT_23179	4.65e-106	predicted protein	tps:THAPSDRAFT_23179	K14536	RIA1	ribosome assembly protein 1 [EC:3.6.5.-]	4.65e-106	tr|B8C667|B8C667_THAPS	1.98e-105	tr|B8C667|B8C667_THAPS Uncharacterized protein OS=Thalassiosira pseudonana OX=35128 GN=THAPSDRAFT_23179 PE=4 SV=1	EFG_C	PF00679.23	1.7e-08	Elongation factor G C-terminus	Chaetoceros-affinis-CCMP159-20131123|9424_1	2.77e-137	Chaetoceros-affinis-CCMP159-20131123|9424_1 uYJtwwR+oWQTbHuQ9mqK4ADquTo Chaetoceros affinis CCMP159
TRINITY_DN7187_c0_g1_i1	14.6147	0.100459	0.956654	22.8937	1.03566	0.19153	11.729	1.07935	0.352142	10.1028	-0.692381	0.476452	18.6325	-0.51753	0.678613	13.1466	0.402193	0.67983	pti:PHATRDRAFT_31748	3e-24	hypothetical protein	NA	NA	NA	NA	NA	tr|A0A1Z5JQF0|A0A1Z5JQF0_FISSO	1.85e-28	tr|A0A1Z5JQF0|A0A1Z5JQF0_FISSO Uncharacterized protein OS=Fistulifera solaris OX=1519565 GN=FisN_3Hh404 PE=4 SV=1	NA	NA	NA	NA	MMETSP1434-20131217|2590_1	2.9e-45	MMETSP1434-20131217|2590_1 v77KeWeSwoo/JDL3rNWpAIJc92M Minutocellus polymorphus CCMP3303
TRINITY_DN7192_c0_g1_i1	68.3656	-0.254864	0.745446	94.1288	0.341325	0.546541	88.5777	0.526637	0.371396	113.061	0.131917	0.846553	68.8974	0.286198	0.729002	71.3391	0.77311	0.0628151	tps:THAPSDRAFT_260784	5.21e-11	sec-like cytosolic factor	NA	NA	NA	NA	NA	tr|A0A1Z5JKX2|A0A1Z5JKX2_FISSO	2.3e-17	tr|A0A1Z5JKX2|A0A1Z5JKX2_FISSO Uncharacterized protein OS=Fistulifera solaris OX=1519565 GN=FisN_11Hh036 PE=4 SV=1	CRAL_TRIO	PF00650.19	4.2e-08	CRAL/TRIO domain	Chaetoceros-affinis-CCMP159-20131123|107586_1	4.28e-37	Chaetoceros-affinis-CCMP159-20131123|107586_1 sBhMpKH0kd6LYeo9RB//9Yg33c4 Chaetoceros affinis CCMP159
TRINITY_DN7193_c0_g1_i1	82.5153	0.53271	0.338473	44.8009	0.677096	0.18813	55.5318	0.657838	0.269295	80.4289	0.00317706	0.996331	111.953	0.54313	0.383857	62.0663	-0.745392	0.0704469	pti:PHATRDRAFT_47593	3.12e-32	hypothetical protein	NA	NA	NA	NA	NA	tr|A0A1Z5KAH3|A0A1Z5KAH3_FISSO	4.02e-33	tr|A0A1Z5KAH3|A0A1Z5KAH3_FISSO Uncharacterized protein OS=Fistulifera solaris OX=1519565 GN=FisN_33Lh055 PE=3 SV=1	NA	NA	NA	NA	Chaetoceros-affinis-CCMP159-20131123|1470_1	8.7e-79	Chaetoceros-affinis-CCMP159-20131123|1470_1 Kr7esVSOgw6j+CPXxLU4mLH2aKQ Chaetoceros affinis CCMP159
TRINITY_DN7195_c0_g1_i1	8.64058	0.209761	0.918293	6.54109	-0.541798	NA	10.1368	-1.92578	NA	6.51256	-1.33677	NA	6.15056	-0.984941	0.518878	6.38102	-1.44473	NA	pti:PHATRDRAFT_35977	1.13e-36	hypothetical protein	NA	NA	NA	NA	NA	tr|B7G016|B7G016_PHATC	4.82e-36	tr|B7G016|B7G016_PHATC Predicted protein OS=Phaeodactylum tricornutum (strain CCAP 1055/1) OX=556484 GN=PHATRDRAFT_35977 PE=4 SV=1	NA	NA	NA	NA	Chaetoceros-affinis-CCMP159-20131123|2884_1	2.56e-52	Chaetoceros-affinis-CCMP159-20131123|2884_1 uoY3P/Qv5KdVRir4dvICqX90k2E Chaetoceros affinis CCMP159
TRINITY_DN7199_c0_g1_i1	23.0508	-0.0957291	0.957677	21.6612	-0.185929	0.876471	22.0932	0.297837	0.827831	24.177	-0.00992662	0.994428	19.1028	0.207694	0.898435	23.3112	-0.129095	0.906972	pti:PHATR_46676	5.25e-12	hypothetical protein	NA	NA	NA	NA	NA	tr|A0A1Z5JC71|A0A1Z5JC71_FISSO	1.91e-15	tr|A0A1Z5JC71|A0A1Z5JC71_FISSO Uncharacterized protein OS=Fistulifera solaris OX=1519565 GN=FisN_1Lh066 PE=4 SV=1	NA	NA	NA	NA	Chaetoceros-affinis-CCMP159-20131123|44635_1	6.9e-46	Chaetoceros-affinis-CCMP159-20131123|44635_1 3nsbFpsgcnXAayqNq0ENiRbtufQ Chaetoceros affinis CCMP159
TRINITY_DN72_c0_g2_i1	72.2922	-0.238436	0.780797	52.9099	-0.217382	0.760048	49.9239	0.0635365	0.951694	53.7803	-0.973264	0.0435528	66.7191	-0.727924	0.261124	71.5319	-0.844786	0.051201	pti:PHATRDRAFT_42531	5.02e-07	hypothetical protein	NA	NA	NA	NA	NA	tr|B7FRM0|B7FRM0_PHATC	2.14e-06	tr|B7FRM0|B7FRM0_PHATC Predicted protein OS=Phaeodactylum tricornutum (strain CCAP 1055/1) OX=556484 GN=PHATRDRAFT_42531 PE=4 SV=1	NA	NA	NA	NA	MMETSP1336-20130426|11347_1	6.41e-16	MMETSP1336-20130426|11347_1 KGLe+VvQjstGFVAha4+LHYu+ph0 Chaetoceros neogracile
TRINITY_DN7204_c0_g1_i1	37.0548	0.0579541	0.958835	44.8319	0.17117	0.805476	37.6756	-0.264774	0.752024	53.4393	-0.208869	0.742999	46.4265	-0.457818	0.522577	47.4668	0.384778	0.453563	fcy:FRACYDRAFT_188245	5.87e-78	phosphoribosyl pyrophosphokinase	fcy:FRACYDRAFT_188245	K00948	PRPS, prsA	ribose-phosphate pyrophosphokinase [EC:2.7.6.1]	5.87e-78	tr|A0A1Z5KU92|A0A1Z5KU92_FISSO	3.24e-82	tr|A0A1Z5KU92|A0A1Z5KU92_FISSO Uncharacterized protein OS=Fistulifera solaris OX=1519565 GN=FisN_2Hh170 PE=4 SV=1	Pribosyltran	PF00156.26	2.9e-10	Phosphoribosyl transferase domain	Chaetoceros-neogracile-CCMP1317-20140214|595_1	2.72e-120	Chaetoceros-neogracile-CCMP1317-20140214|595_1 cpjXMHzHqkUizH0GUQTU1EvEx0s Chaetoceros neogracile, Strain CCMP1317
TRINITY_DN7206_c0_g1_i1	23.0777	0.415023	0.660824	23.0067	-0.176426	0.846585	20.8998	-0.921842	0.234433	19.9135	-0.554099	0.430524	18.7836	-0.39406	0.709966	18.1472	-0.0707953	0.940437	NA	NA	NA	NA	NA	NA	NA	NA	NA	NA	NA	NA	NA	NA	NA	NA	NA	NA
TRINITY_DN7210_c0_g1_i1	45.5246	0.297578	0.729982	54.7044	0.135346	0.860232	68.4918	-1.3022	0.00720661	71.8605	0.475126	0.399415	52.7149	0.013469	0.992564	51.1959	-0.105055	0.88379	pti:PHATRDRAFT_46434	1.23e-46	hypothetical protein	aip:107641233	K11855	USP36_42	ubiquitin carboxyl-terminal hydrolase 36/42 [EC:3.4.19.12]	1.82e-18	tr|B7G173|B7G173_PHATC	5.26e-46	tr|B7G173|B7G173_PHATC Predicted protein OS=Phaeodactylum tricornutum (strain CCAP 1055/1) OX=556484 GN=PHATRDRAFT_46434 PE=4 SV=1	UCH	PF00443.28	7.1e-21	Ubiquitin carboxyl-terminal hydrolase	Chaetoceros-affinis-CCMP159-20131123|108378_1	2.32e-76	Chaetoceros-affinis-CCMP159-20131123|108378_1 Knbtrf2wzSSxEkQDRl92jF6QI7g Chaetoceros affinis CCMP159
TRINITY_DN7214_c0_g1_i1	5.95977	-0.358239	0.848397	10.0855	0.56456	NA	5.67673	0.00658028	NA	11.0741	-0.557575	NA	9.18773	-1.015	0.425554	8.49244	0.409512	0.727056	aaf:AURANDRAFT_72052	4.24e-09	hypothetical protein	NA	NA	NA	NA	NA	NA	NA	NA	C2	PF00168.29	2.4e-09	C2 domain	Chaetoceros-neogracile-CCMP1317-20140214|105626_1	4.83e-68	Chaetoceros-neogracile-CCMP1317-20140214|105626_1 J147bI6xIixdVEjgFYdkg8HZKfM Chaetoceros neogracile, Strain CCMP1317
TRINITY_DN7216_c0_g1_i1	36.0038	0.684117	0.320981	33.72	-0.24204	0.761934	35.4261	-0.636127	0.389899	28.6884	0.862121	0.141204	21.6929	0.777534	0.36071	32.8728	1.31506	0.00685359	tps:THAPSDRAFT_34595	3.52e-61	PYR; aspartate carbamoyltransferase	mze:106676440	K11540	CAD	carbamoyl-phosphate synthase / aspartate carbamoyltransferase / dihydroorotase [EC:6.3.5.5 2.1.3.2 3.5.2.3]	1.06e-40	tr|B8C5Q8|B8C5Q8_THAPS	1.5e-60	tr|B8C5Q8|B8C5Q8_THAPS Aspartate carbamoyltransferase (Fragment) OS=Thalassiosira pseudonana OX=35128 GN=PYR PE=3 SV=1	OTCace	PF00185.23	2.2e-07	Aspartate/ornithine carbamoyltransferase, Asp/Orn binding	Chaetoceros-affinis-CCMP159-20131123|5607_1	1.68e-88	Chaetoceros-affinis-CCMP159-20131123|5607_1 izQ7hMu/hwZCrLS8vYPD349UZJY Chaetoceros affinis CCMP159
TRINITY_DN7219_c0_g1_i1	128.623	-0.312821	0.543449	131.939	-0.79035	0.0227988	118.809	-0.163373	0.796507	118.159	-0.445399	0.252962	120.895	0.101348	0.894787	136.166	-0.654417	0.0370413	fcy:FRACYDRAFT_269037	1.21e-15	hypothetical protein	NA	NA	NA	NA	NA	tr|A0A1E7FEG1|A0A1E7FEG1_9STRA	5.14e-15	tr|A0A1E7FEG1|A0A1E7FEG1_9STRA Uncharacterized protein OS=Fragilariopsis cylindrus CCMP1102 OX=635003 GN=FRACYDRAFT_269037 PE=4 SV=1	NA	NA	NA	NA	Chaetoceros-affinis-CCMP159-20131123|6437_1	1.74e-41	Chaetoceros-affinis-CCMP159-20131123|6437_1 KiDvq0DLa79Yw/wcpKPR6YGy+n4 Chaetoceros affinis CCMP159
TRINITY_DN7221_c0_g1_i1	41.1309	-0.291433	0.811543	72.3457	-0.282897	0.760999	69.973	0.500545	0.606444	28.774	-0.133527	0.908162	35.2532	-0.0105651	0.995402	77.2041	0.37146	0.640885	NA	NA	NA	NA	NA	NA	NA	NA	NA	NA	NA	NA	NA	NA	NA	NA	NA	NA
TRINITY_DN7224_c0_g1_i1	72.7858	-0.383014	0.502255	81.3505	-0.219153	0.689377	77.0574	0.175057	0.813633	82.7421	-0.00468255	0.995309	68.695	0.171669	0.825122	79.9525	-0.332553	0.456236	fcy:FRACYDRAFT_260507	6.64e-12	hypothetical protein	NA	NA	NA	NA	NA	tr|A0A1Z5JQP7|A0A1Z5JQP7_FISSO	1.58e-11	tr|A0A1Z5JQP7|A0A1Z5JQP7_FISSO Uncharacterized protein OS=Fistulifera solaris OX=1519565 GN=FisN_3Hh238 PE=4 SV=1	NA	NA	NA	NA	contig_4711_555_2351-ChaeIllumina	1.03e-30	contig_4711_555_2351-ChaeIllumina LcPKqyZWxmZSd+feQIiydPCVg2Y Chaetoceros, Strain UNC1202
TRINITY_DN7227_c0_g1_i1	150.529	0.129413	0.872568	258.47	0.174118	0.756032	222.72	0.583575	0.218276	232.934	0.398215	0.394754	143.28	0.362317	0.586378	225.632	0.977517	0.00341346	tps:THAPSDRAFT_12088	8.67e-170	predicted protein	tps:THAPSDRAFT_12088	K06944	K06944	uncharacterized protein	8.67e-170	tr|B8CGF2|B8CGF2_THAPS	3.7e-169	tr|B8CGF2|B8CGF2_THAPS Uncharacterized protein OS=Thalassiosira pseudonana OX=35128 GN=THAPSDRAFT_12088 PE=4 SV=1	TGS	PF02824.20	2.9e-20	TGS domain	Chaetoceros-neogracile-CCMP1317-20140214|562_1	1.33e-180	Chaetoceros-neogracile-CCMP1317-20140214|562_1 9e0XdNBNwYq+pIIhINapD/KUKr0 Chaetoceros neogracile, Strain CCMP1317
TRINITY_DN7229_c0_g1_i1	28.5826	0.819149	0.288774	21.2763	0.889766	0.224318	34.6133	0.106277	0.932342	33.0801	0.562071	0.442891	17.1263	0.683564	0.517143	25.3497	0.914625	0.135005	tps:THAPSDRAFT_263641	1.44e-31	DNA end binding protein	spar:SPRG_13584	K02519	infB, MTIF2	translation initiation factor IF-2	7.1e-17	tr|K0TMS9|K0TMS9_THAOC	2.76e-33	tr|K0TMS9|K0TMS9_THAOC Uncharacterized protein OS=Thalassiosira oceanica OX=159749 GN=THAOC_05466 PE=4 SV=1	NA	NA	NA	NA	Chaetoceros-affinis-CCMP159-20131123|109648_1	1.1e-66	Chaetoceros-affinis-CCMP159-20131123|109648_1 2BQLxvfyijMFyNyyynP4JxVgMD8 Chaetoceros affinis CCMP159
TRINITY_DN7236_c0_g1_i1	34.088	-0.550173	0.410553	70.7995	0.239675	0.708768	92.4521	-1.0273	0.0302275	32.2658	-1.21163	0.00978857	40.3453	-0.326325	0.708059	64.887	0.0746162	0.915711	NA	NA	NA	NA	NA	NA	NA	NA	NA	NA	NA	NA	NA	NA	NA	NA	NA	NA
TRINITY_DN7237_c0_g1_i1	70.2349	-1.02494	0.0320534	93.2609	-1.26003	0.0054551	77.9361	-0.642697	0.290538	62.6201	-0.554173	0.323398	92.7517	-1.48971	0.00198299	93.5736	-1.07459	0.00940102	NA	NA	NA	NA	NA	NA	NA	NA	NA	NA	NA	NA	NA	NA	NA	NA	NA	NA
TRINITY_DN7241_c0_g1_i1	154.828	-0.604622	0.198963	111.843	0.137207	0.826914	93.3615	0.0207935	0.984178	84.1138	-0.875185	0.0334012	110.424	-0.138756	0.869025	120.556	-0.651247	0.0910078	pti:PHATRDRAFT_50209	5.53e-13	hypothetical protein	NA	NA	NA	NA	NA	tr|B7GDB5|B7GDB5_PHATC	2.36e-12	tr|B7GDB5|B7GDB5_PHATC Predicted protein OS=Phaeodactylum tricornutum (strain CCAP 1055/1) OX=556484 GN=PHATRDRAFT_50209 PE=4 SV=1	NA	NA	NA	NA	Chaetoceros-affinis-CCMP159-20131123|109587_1	1.31e-39	Chaetoceros-affinis-CCMP159-20131123|109587_1 AkOggKF7nicyo9ZfIAzHzTf2RZk Chaetoceros affinis CCMP159
TRINITY_DN7243_c0_g1_i1	15.952	-0.199497	0.871397	31.1581	-0.0473955	0.960949	30.4588	-0.0239459	0.986815	21.5003	0.191148	0.824828	20.3677	-0.45986	0.639294	22.6237	-0.180204	0.81726	fcy:FRACYDRAFT_250139	1.12e-20	hypothetical protein	NA	NA	NA	NA	NA	tr|A0A1E7ER94|A0A1E7ER94_9STRA	4.79e-20	tr|A0A1E7ER94|A0A1E7ER94_9STRA Uncharacterized protein OS=Fragilariopsis cylindrus CCMP1102 OX=635003 GN=FRACYDRAFT_250139 PE=4 SV=1	NA	NA	NA	NA	fgenesh2_pg.29_	NA
TRINITY_DN7250_c0_g1_i1	151.008	-0.488238	0.583188	128.816	-1.15657	0.0496869	114.308	-0.797852	0.268179	86.2801	-0.553192	0.449953	172.257	0.00375217	0.998515	176.287	-0.619295	0.312905	pti:PHATRDRAFT_43593	8.65e-18	hypothetical protein	NA	NA	NA	NA	NA	tr|B7FSS0|B7FSS0_PHATC	3.69e-17	tr|B7FSS0|B7FSS0_PHATC Predicted protein OS=Phaeodactylum tricornutum (strain CCAP 1055/1) OX=556484 GN=PHATRDRAFT_43593 PE=4 SV=1	Lipase_3	PF01764.24	2.9e-16	Lipase (class 3)	Chaetoceros-affinis-CCMP159-20131123|9148_1	5.32e-50	Chaetoceros-affinis-CCMP159-20131123|9148_1 Z4XxwKEk4ma6mbLnIAgXviodsLw Chaetoceros affinis CCMP159
TRINITY_DN7256_c0_g1_i1	9.48319	0.357087	0.840165	15.7966	-0.0772266	0.959888	19.4275	-1.15279	0.28153	12.1543	0.391232	0.757358	11.2088	-0.40136	0.809273	17.6056	0.784016	0.400939	tps:THAPSDRAFT_21770	2.16e-28	predicted protein	dtu:Dtur_0345	K06180	rluD	23S rRNA pseudouridine1911/1915/1917 synthase [EC:5.4.99.23]	4.59e-15	tr|K0TDB9|K0TDB9_THAOC	2.02e-31	tr|K0TDB9|K0TDB9_THAOC Uncharacterized protein (Fragment) OS=Thalassiosira oceanica OX=159749 GN=THAOC_10296 PE=4 SV=1	PseudoU_synth_2	PF00849.21	4.2e-15	RNA pseudouridylate synthase	MMETSP0200_2-20121128|8252_1	2.17e-58	MMETSP0200_2-20121128|8252_1 MPxbADpbitc7ntDdooa9NP4iFSg Chaetoceros, Strain GSL56
TRINITY_DN7258_c0_g1_i1	20.7963	0.732169	0.531141	14.7546	0.474858	0.680712	13.9267	0.134668	0.939642	12.7262	-0.0773712	0.956838	12.8789	0.155205	0.937197	16.1935	0.151666	0.901755	NA	NA	NA	NA	NA	NA	NA	NA	NA	NA	NA	NA	NA	NA	NA	NA	NA	NA
TRINITY_DN7260_c0_g1_i1	92.7491	0.179465	0.815172	200.313	-0.155771	0.790938	213.982	-0.0643492	0.935362	125.592	0.566942	0.203758	90.3115	0.108293	0.904789	162.859	0.784927	0.0292425	pti:PHATRDRAFT_49829	9.01e-47	hypothetical protein	suh:SAMSHR1132_24360	K00380	cysJ	sulfite reductase (NADPH) flavoprotein alpha-component [EC:1.8.1.2]	5.99e-13	tr|A0A1Z5KSA6|A0A1Z5KSA6_FISSO	7.8e-55	tr|A0A1Z5KSA6|A0A1Z5KSA6_FISSO Uncharacterized protein OS=Fistulifera solaris OX=1519565 GN=FisN_7Hh229 PE=4 SV=1	Flavodoxin_1	PF00258.24	9.2e-17	Flavodoxin	Chaetoceros-affinis-CCMP159-20131123|3338_1	1.56e-106	Chaetoceros-affinis-CCMP159-20131123|3338_1 UG03g8NLaUYDiw+TikbXj4WBJc0 Chaetoceros affinis CCMP159
TRINITY_DN7261_c0_g1_i1	9.656	-0.309565	0.852244	10.1291	0.218867	NA	14.8032	-0.655147	0.598169	8.48605	-1.02484	NA	13.7341	-0.735941	0.564552	7.93353	-0.254517	0.836934	fcy:FRACYDRAFT_246482	8.33e-20	hypothetical protein	NA	NA	NA	NA	NA	tr|A0A1E7EXS6|A0A1E7EXS6_9STRA	3.55e-19	tr|A0A1E7EXS6|A0A1E7EXS6_9STRA Uncharacterized protein OS=Fragilariopsis cylindrus CCMP1102 OX=635003 GN=FRACYDRAFT_246482 PE=4 SV=1	NA	NA	NA	NA	fgenesh2_pg.170_	NA
TRINITY_DN7265_c0_g1_i2	4.2766	-0.313439	0.911244	4.87294	-0.822069	NA	6.97213	0.416578	NA	4.8018	-0.913392	NA	4.1472	-1.56559	0.39751	6.32877	-1.58844	NA	tps:THAPSDRAFT_6541	9.88e-26	predicted protein	NA	NA	NA	NA	NA	tr|K0THN7|K0THN7_THAOC	5.34e-27	tr|K0THN7|K0THN7_THAOC Uncharacterized protein (Fragment) OS=Thalassiosira oceanica OX=159749 GN=THAOC_08646 PE=4 SV=1	NA	NA	NA	NA	Chaetoceros-affinis-CCMP159-20131123|6315_1	2.28e-56	Chaetoceros-affinis-CCMP159-20131123|6315_1 X2ImFVHrA1c0XFq1vvAoVoVVga4 Chaetoceros affinis CCMP159
TRINITY_DN7272_c0_g1_i1	24.1726	0.0755169	0.949444	31.5559	0.00815035	0.991677	35.6374	-0.454156	0.522608	23.5352	0.40338	0.515349	18.2426	0.082197	0.950643	17.7965	0.481451	0.426091	NA	NA	NA	NA	NA	NA	NA	NA	tr|K0RW98|K0RW98_THAOC	5.41e-18	tr|K0RW98|K0RW98_THAOC Uncharacterized protein OS=Thalassiosira oceanica OX=159749 GN=THAOC_22753 PE=4 SV=1	NA	NA	NA	NA	Chaetoceros-neogracile-CCMP1317-20140214|113418_1	4.56e-43	Chaetoceros-neogracile-CCMP1317-20140214|113418_1 9e4v7FDIyabm3w2Yp9+xy+pqB94 Chaetoceros neogracile, Strain CCMP1317
TRINITY_DN7277_c0_g1_i1	33.6359	0.545786	0.606313	58.8947	0.418162	0.634648	45.4668	0.696377	0.454536	29.8785	0.329191	0.737376	34.7565	-1.34299	0.107723	33.8632	0.533095	0.497865	tps:THAPSDRAFT_21798	2.28e-68	predicted protein	NA	NA	NA	NA	NA	tr|B8BY22|B8BY22_THAPS	9.71e-68	tr|B8BY22|B8BY22_THAPS Uncharacterized protein OS=Thalassiosira pseudonana OX=35128 GN=THAPSDRAFT_21798 PE=4 SV=1	Arm	PF00514.22	2.3e-09	Armadillo/beta-catenin-like repeat	Chaetoceros-affinis-CCMP159-20131123|108724_1	1.22e-144	Chaetoceros-affinis-CCMP159-20131123|108724_1 ZQ+BEUdF2GL9L20KyLtCZU/p1OQ Chaetoceros affinis CCMP159
TRINITY_DN7278_c0_g1_i1	96.5914	-0.199508	0.806792	66.9612	-0.0054103	0.993927	54.5175	-0.345249	0.64432	107.349	-0.501857	0.322132	98.7322	-0.219173	0.795554	78.2647	-0.421882	0.394401	tps:THAPSDRAFT_261205	8.56e-48	S ribosomal protein l-like protein	fcy:FRACYDRAFT_155174	K02884	RP-L19, MRPL19, rplS	large subunit ribosomal protein L19	1.66e-28	tr|B8BTE2|B8BTE2_THAPS	3.65e-47	tr|B8BTE2|B8BTE2_THAPS 50S ribosomal protein l19-like protein OS=Thalassiosira pseudonana OX=35128 GN=THAPSDRAFT_261205 PE=4 SV=1	Ribosomal_L19	PF01245.19	1e-19	Ribosomal protein L19	Chaetoceros-neogracile-CCMP1317-20140214|109294_1	6.64e-88	Chaetoceros-neogracile-CCMP1317-20140214|109294_1 ivhI3V8Xiw4WzJ4gmSwT5T3bzIM Chaetoceros neogracile, Strain CCMP1317
TRINITY_DN7286_c0_g1_i1	105.726	-1.75742	1.58118e-05	218.174	-1.31927	0.00335079	226.407	-1.38244	0.0023577	130.557	-2.02041	4.99627e-07	154.306	-1.17183	0.0328978	205.298	-1.76934	5.07202e-06	NA	NA	NA	NA	NA	NA	NA	NA	NA	NA	NA	NA	NA	NA	NA	NA	NA	NA
TRINITY_DN7301_c0_g1_i1	50.3814	-0.286432	0.852716	115.64	0.932861	0.283689	80.3205	0.853155	0.403475	81.7599	0.503763	0.629866	93.1216	-0.865271	0.459124	70.7833	1.40819	0.0500209	NA	NA	NA	NA	NA	NA	NA	NA	NA	NA	NA	NA	NA	NA	NA	NA	NA	NA
TRINITY_DN7302_c0_g2_i1	30.9267	-0.349555	0.687241	41.5273	0.403081	0.534455	40.6776	0.963258	0.126196	26.5646	0.0450157	0.959383	31.4524	-0.338063	0.714775	36.8066	0.345015	0.568006	NA	NA	NA	NA	NA	NA	NA	NA	NA	NA	NA	NA	NA	NA	NA	NA	NA	NA
TRINITY_DN7305_c0_g1_i1	68.562	-0.212071	0.789797	86.9001	-0.353949	0.515041	79.3553	0.0400564	0.966961	100.692	0.269072	0.631072	81.2819	0.332378	0.656208	88.8466	0.330006	0.501868	pti:PHATRDRAFT_15374	3.22e-65	hypothetical protein	egn:BMF35_b0151	K01875	SARS, serS	seryl-tRNA synthetase [EC:6.1.1.11]	4.18e-48	tr|B7G8G1|B7G8G1_PHATC	1.38e-64	tr|B7G8G1|B7G8G1_PHATC Predicted protein (Fragment) OS=Phaeodactylum tricornutum (strain CCAP 1055/1) OX=556484 GN=PHATRDRAFT_15374 PE=4 SV=1	tRNA-synt_2b	PF00587.24	3.7e-07	tRNA synthetase class II	contig_5432_29_1465-ChaeIllumina	5.15e-68	contig_5432_29_1465-ChaeIllumina pu31NVdc5tDO0VqvpdSzLKjmB7M Chaetoceros, Strain UNC1202
TRINITY_DN7306_c0_g1_i1	83.7224	0.120716	0.915483	154.835	0.730144	0.179812	178.979	0.562982	0.389104	146.877	1.01133	0.0460692	77.9969	0.53834	0.518058	110.877	1.61033	0.000153321	NA	NA	NA	NA	NA	NA	NA	NA	tr|A0A1Z5JZS9|A0A1Z5JZS9_FISSO	1.77e-18	tr|A0A1Z5JZS9|A0A1Z5JZS9_FISSO Periodic tryptophan protein 1 OS=Fistulifera solaris OX=1519565 GN=FisN_4Lh154 PE=4 SV=1	NA	NA	NA	NA	Chaetoceros-affinis-CCMP159-20131123|8549_1	4.64e-50	Chaetoceros-affinis-CCMP159-20131123|8549_1 NndJCEx9YI38ycpE5rj8BJHyQCY Chaetoceros affinis CCMP159
TRINITY_DN7327_c0_g1_i1	23.2381	-0.553192	0.711539	32.311	-1.76735	0.0428533	29.2639	-0.640966	0.62677	14.454	-0.378588	0.779722	20.6572	-0.393004	0.814957	29.6494	-0.533807	0.610492	pti:PHATRDRAFT_44901	2.68e-16	hypothetical protein	NA	NA	NA	NA	NA	tr|B7FW23|B7FW23_PHATC	1.14e-15	tr|B7FW23|B7FW23_PHATC Predicted protein OS=Phaeodactylum tricornutum (strain CCAP 1055/1) OX=556484 GN=PHATRDRAFT_44901 PE=4 SV=1	zf-HC5HC2H_2	PF13832.5	3.3e-06	PHD-zinc-finger like domain	Chaetoceros-affinis-CCMP159-20131123|6028_1	1.14e-32	Chaetoceros-affinis-CCMP159-20131123|6028_1 wU7tu777UJZGApjnJfwaI6ODXPE Chaetoceros affinis CCMP159
TRINITY_DN7336_c0_g1_i1	20.6744	-1.03361	0.157259	27.5468	0.0662792	0.952259	18.7271	-0.653754	0.501606	13.4535	-0.182181	0.867079	17.8631	-0.908261	0.314497	24.5266	0.514964	0.471872	tps:THAPSDRAFT_22468	5.52e-51	predicted protein	NA	NA	NA	NA	NA	tr|B8C0I9|B8C0I9_THAPS	2.36e-50	tr|B8C0I9|B8C0I9_THAPS Uncharacterized protein OS=Thalassiosira pseudonana OX=35128 GN=THAPSDRAFT_22468 PE=4 SV=1	NA	NA	NA	NA	Chaetoceros-affinis-CCMP159-20131123|8134_1	2.91e-85	Chaetoceros-affinis-CCMP159-20131123|8134_1 im2VUX/v45FCpYcM5iBqTfQ1pJ0 Chaetoceros affinis CCMP159
TRINITY_DN7339_c0_g1_i1	39.255	-0.00659981	0.995218	47.9136	0.324099	0.585469	64.3014	0.0856631	0.925925	56.5883	0.51792	0.293377	38.7075	-0.216817	0.804481	44.8354	0.0246087	0.973021	NA	NA	NA	NA	NA	NA	NA	NA	NA	NA	NA	NA	NA	NA	NA	NA	NA	NA
TRINITY_DN7340_c0_g1_i1	22.8189	-0.111014	0.941028	42.7216	-0.218774	0.815416	27.354	0.21311	0.861528	22.121	0.53531	0.5135	25.8281	0.347867	0.776706	34.7519	0.48505	0.504394	NA	NA	NA	NA	NA	NA	NA	NA	NA	NA	NA	NA	NA	NA	NA	NA	NA	NA
TRINITY_DN7341_c0_g1_i1	29.8393	-0.610335	0.40548	37.548	-0.225912	0.773369	40.8973	-0.583425	0.42479	34.1333	-0.0798291	0.929728	35.4156	-0.584096	0.474776	27.5537	-0.606521	0.293144	pti:PHATRDRAFT_36109	9.12e-15	hypothetical protein	ehx:EMIHUDRAFT_465565	K14618	MMACHC	methylmalonic aciduria homocystinuria type C protein	1.41e-11	tr|K0TBG9|K0TBG9_THAOC	1.24e-23	tr|K0TBG9|K0TBG9_THAOC Uncharacterized protein OS=Thalassiosira oceanica OX=159749 GN=THAOC_03454 PE=4 SV=1	NA	NA	NA	NA	MMETSP1449-20131203|47115_1	7.72e-63	MMETSP1449-20131203|47115_1 G3QRc7qQnaiNCCbeDU2jue4KICI Attheya septentrionalis, Strain CCMP2084
TRINITY_DN7345_c0_g1_i1	87.2976	-0.454815	0.381549	88.0665	0.431856	0.357631	91.9716	0.0589481	0.942663	59.7253	-0.0875254	0.896907	82.0552	-0.42667	0.486722	77.1118	-0.244256	0.617525	NA	NA	NA	NA	NA	NA	NA	NA	NA	NA	NA	NA	NA	NA	NA	NA	NA	NA
TRINITY_DN7346_c0_g1_i1	17.2061	0.881198	0.287098	17.8124	-1.25472	0.0675643	8.90409	-0.353752	0.81346	11.5135	-0.296662	0.769775	13.3132	-0.983222	0.289712	20.5954	0.404059	0.59821	ehx:EMIHUDRAFT_216971	1.44e-13	hypothetical protein	NA	NA	NA	NA	NA	tr|R1DE37|R1DE37_EMIHU	6.13e-13	tr|R1DE37|R1DE37_EMIHU Uncharacterized protein OS=Emiliania huxleyi OX=2903 GN=EMIHUDRAFT_216971 PE=4 SV=1	NA	NA	NA	NA	Chaetoceros-affinis-CCMP159-20131123|12978_1	5.79e-60	Chaetoceros-affinis-CCMP159-20131123|12978_1 obQkopj/48IZLKvp3jqAyVB2LuI Chaetoceros affinis CCMP159
TRINITY_DN7349_c0_g1_i1	70.1601	-0.592083	0.571023	51.3132	-0.616733	0.48478	46.8218	-0.132548	0.926741	31.5844	-0.0399142	0.972994	67.7858	-1.10933	0.232392	61.5442	-1.0571	0.111824	tps:THAPSDRAFT_22931	5.34e-36	predicted protein	fcy:FRACYDRAFT_138536	K09480	DGD	digalactosyldiacylglycerol synthase [EC:2.4.1.241]	3.39e-23	tr|B8C3Z5|B8C3Z5_THAPS	2.28e-35	tr|B8C3Z5|B8C3Z5_THAPS Uncharacterized protein OS=Thalassiosira pseudonana OX=35128 GN=THAPSDRAFT_22931 PE=4 SV=1	NA	NA	NA	NA	Chaetoceros-affinis-CCMP159-20131123|7933_1	1.45e-45	Chaetoceros-affinis-CCMP159-20131123|7933_1 PqY3ZxHg1cTwbAe7gMQqYkNIzMw Chaetoceros affinis CCMP159
TRINITY_DN7352_c0_g1_i1	15.5251	0.241133	0.836702	23.2866	-0.246896	0.762122	24.1447	0.531309	0.543715	19.9987	0.754569	0.224638	19.8131	-0.296336	0.782838	21.9843	0.347711	0.611525	pti:PHATR_36666	1.3e-22	hypothetical protein	NA	NA	NA	NA	NA	tr|B5Y3B9|B5Y3B9_PHATC	5.53e-22	tr|B5Y3B9|B5Y3B9_PHATC Predicted protein OS=Phaeodactylum tricornutum (strain CCAP 1055/1) OX=556484 GN=PHATR_36666 PE=4 SV=1	NA	NA	NA	NA	Chaetoceros-affinis-CCMP159-20131123|17397_1	3.61e-40	Chaetoceros-affinis-CCMP159-20131123|17397_1 rpYur03jqrMYx74Fahi7OD1vfEQ Chaetoceros affinis CCMP159
TRINITY_DN7358_c0_g1_i1	110.724	-0.451932	0.336914	182.133	0.099065	0.858245	168.213	0.5817	0.177631	122.146	-0.0465034	0.941667	118.825	-0.396129	0.483317	166.757	-0.38967	0.295818	NA	NA	NA	NA	NA	NA	NA	NA	NA	NA	NA	NA	NA	NA	NA	NA	NA	NA
TRINITY_DN7361_c0_g1_i1	12.2128	-0.562355	0.658885	11.7422	-0.501511	NA	10.4232	0.372091	0.81811	7.09605	-0.298637	NA	12.3709	-0.586175	0.658761	10.8747	-0.174108	0.881354	rrs:RoseRS_4591	4.99e-11	Allergen V/Tpx- family protein	NA	NA	NA	NA	NA	tr|A0A1J5DJC9|A0A1J5DJC9_9DELT	1.18e-12	tr|A0A1J5DJC9|A0A1J5DJC9_9DELT Uncharacterized protein OS=Deltaproteobacteria bacterium CG2_30_63_29 OX=1805126 GN=AUK47_23520 PE=4 SV=1	CAP	PF00188.25	2.9e-07	Cysteine-rich secretory protein family	Chaetoceros-neogracile-CCMP1317-20140214|8589_1	3.06e-19	Chaetoceros-neogracile-CCMP1317-20140214|8589_1 Ing0bcY2Pu7E9bwL8789PmZUxNY Chaetoceros neogracile, Strain CCMP1317
TRINITY_DN7365_c0_g1_i1	5.39363	0.0935113	0.969784	5.84497	-1.18518	NA	6.52902	0.519975	NA	4.37515	-1.94737	NA	8.30936	-2.00926	0.0988153	11.0014	-2.40149	NA	NA	NA	NA	NA	NA	NA	NA	NA	NA	NA	NA	NA	NA	NA	NA	NA	NA	NA
TRINITY_DN7372_c0_g1_i1	19.5331	-0.609918	0.394594	51.88	0.607761	0.23904	33.2389	0.0154863	0.990862	27.891	-0.399177	0.516278	27.1087	-0.906207	0.149867	31.334	0.520385	0.315719	fcy:FRACYDRAFT_185085	4.42e-71	zf-CHY-domain-containing protein	fcy:FRACYDRAFT_185085	K10144	RCHY1, PIRH2	RING finger and CHY zinc finger domain-containing protein 1 [EC:2.3.2.27]	4.42e-71	tr|A0A1Z5KGK9|A0A1Z5KGK9_FISSO	2.11e-72	tr|A0A1Z5KGK9|A0A1Z5KGK9_FISSO RING finger and CHY zinc finger domain-containing protein 1 OS=Fistulifera solaris OX=1519565 GN=FisN_5Lh282 PE=4 SV=1	zf-RING_5	PF14634.5	1.4e-07	zinc-RING finger domain	Chaetoceros-affinis-CCMP159-20131123|6768_1	8.51e-90	Chaetoceros-affinis-CCMP159-20131123|6768_1 OqOKd+Q+vNVWNVYEuLYFWU9DYzY Chaetoceros affinis CCMP159
TRINITY_DN7375_c0_g1_i1	11.1384	-0.227103	0.893987	16.8099	0.459005	NA	15.0876	0.448736	0.751065	10.7534	-0.39744	0.728205	9.43778	0.397661	0.802985	16.1709	0.285694	0.784742	NA	NA	NA	NA	NA	NA	NA	NA	NA	NA	NA	NA	NA	NA	NA	NA	NA	NA
TRINITY_DN7377_c0_g1_i1	11.4898	-0.155798	0.926301	13.3881	1.05631	NA	18.0675	0.299178	0.827223	12.9698	0.720065	0.422664	11.4266	-0.538125	0.681818	11.2642	0.988464	0.213412	tps:THAPSDRAFT_24292	5.63e-35	predicted protein	NA	NA	NA	NA	NA	tr|B8LBN2|B8LBN2_THAPS	2.4e-34	tr|B8LBN2|B8LBN2_THAPS Predicted protein OS=Thalassiosira pseudonana OX=35128 GN=THAPSDRAFT_24292 PE=4 SV=1	NA	NA	NA	NA	Chaetoceros-affinis-CCMP159-20131123|109299_1	1.17e-53	Chaetoceros-affinis-CCMP159-20131123|109299_1 C4uEHdKeHhlUTbXOYH4y8SerZVs Chaetoceros affinis CCMP159
TRINITY_DN738_c0_g1_i1	4.47921	0.534338	0.787545	6.90266	0.31755	NA	9.34514	-0.631448	NA	4.81347	-0.413053	NA	7.62495	-0.276479	0.886735	6.00124	0.261258	NA	NA	NA	NA	NA	NA	NA	NA	NA	NA	NA	NA	NA	NA	NA	NA	NA	NA	NA
TRINITY_DN7381_c0_g1_i1	17.0234	0.200614	0.890825	12.3773	-0.870785	0.328112	13.3604	-0.573846	0.641295	16.3521	0.520395	0.56176	15.514	0.0408384	0.984473	16.377	0.0770143	0.94611	NA	NA	NA	NA	NA	NA	NA	NA	NA	NA	NA	NA	NA	NA	NA	NA	NA	NA
TRINITY_DN7383_c0_g1_i1	39.2928	0.380013	0.650812	42.5699	-1.17952	0.0227988	41.725	-0.0187975	0.988578	25.4358	-0.052138	0.955936	30.2439	0.0550067	0.968272	43.7122	0.0383533	0.962016	pti:PHATR_18693	2.29e-61	hypothetical protein	fcy:FRACYDRAFT_211722	K05666	ABCC2	ATP-binding cassette, subfamily C (CFTR/MRP), member 2	1.41e-60	tr|A0A1Z5J7K4|A0A1Z5J7K4_FISSO	1.92e-65	tr|A0A1Z5J7K4|A0A1Z5J7K4_FISSO Uncharacterized protein OS=Fistulifera solaris OX=1519565 GN=FisN_11Lh082 PE=4 SV=1	ABC_tran	PF00005.26	4.5e-10	ABC transporter	Chaetoceros-affinis-CCMP159-20131123|107970_1	2.41e-93	Chaetoceros-affinis-CCMP159-20131123|107970_1 2nKrksZhejliRaA0GPxiFJVVf1w Chaetoceros affinis CCMP159
TRINITY_DN7384_c0_g1_i1	60.4215	0.187753	0.869031	80.403	1.3282	0.0160217	70.3521	1.11038	0.081955	89.2413	0.374979	0.605142	61.6007	0.356134	0.732094	51.0273	1.17538	0.0224609	tps:THAPSDRAFT_21507	1.1e-10	predicted protein	NA	NA	NA	NA	NA	tr|B8BVM6|B8BVM6_THAPS	4.69e-10	tr|B8BVM6|B8BVM6_THAPS Uncharacterized protein OS=Thalassiosira pseudonana OX=35128 GN=THAPSDRAFT_21507 PE=4 SV=1	NA	NA	NA	NA	Chaetoceros-affinis-CCMP159-20131123|2551_1	9.85e-54	Chaetoceros-affinis-CCMP159-20131123|2551_1 CgM4iH+i4JvY0SOfjgpQ/tnBAY0 Chaetoceros affinis CCMP159
TRINITY_DN7389_c0_g1_i1	143.841	0.690833	0.117479	79.5176	-1.1461	0.00448283	81.5842	-0.404849	0.502813	141.491	0.698465	0.0939358	154.622	0.236052	0.751459	99.8432	-0.29777	0.53971	pti:PHATRDRAFT_43097	1.04e-16	hypothetical protein	pti:PHATRDRAFT_43097	K01881	PARS, proS	prolyl-tRNA synthetase [EC:6.1.1.15]	1.04e-16	tr|B7FQL7|B7FQL7_PHATC	4.43e-16	tr|B7FQL7|B7FQL7_PHATC Predicted protein OS=Phaeodactylum tricornutum (strain CCAP 1055/1) OX=556484 GN=PHATRDRAFT_43097 PE=3 SV=1	WHEP-TRS	PF00458.19	1.2e-09	WHEP-TRS domain	Chaetoceros-neogracile-CCMP1317-20140214|29400_1	8.57e-28	Chaetoceros-neogracile-CCMP1317-20140214|29400_1 A8j5LY3fALWnT0G61Skb1/2JFmA Chaetoceros neogracile, Strain CCMP1317
TRINITY_DN7390_c0_g2_i1	38.8799	0.657602	0.504015	50.2255	0.302655	0.754484	96.2014	-0.677291	0.435768	80.3792	0.519018	0.535403	49.9978	0.176237	0.903833	53.281	1.08905	0.0851817	fcy:FRACYDRAFT_169281	1.57e-50	hypothetical protein	NA	NA	NA	NA	NA	tr|A0A1E7FDC9|A0A1E7FDC9_9STRA	6.7e-50	tr|A0A1E7FDC9|A0A1E7FDC9_9STRA Uncharacterized protein OS=Fragilariopsis cylindrus CCMP1102 OX=635003 GN=FRACYDRAFT_169281 PE=4 SV=1	NA	NA	NA	NA	Chaetoceros-neogracile-CCMP1317-20140214|8913_1	1.16e-78	Chaetoceros-neogracile-CCMP1317-20140214|8913_1 A1kUiJWYlKUj4t4Z59dwFUXQ7t8 Chaetoceros neogracile, Strain CCMP1317
TRINITY_DN7392_c0_g1_i1	42.3876	-0.0121753	0.990748	65.9577	0.0582648	0.943672	56.9673	0.406656	0.571329	38.8181	0.0077188	0.993648	51.1156	-0.117437	0.910524	62.0823	0.393213	0.457121	NA	NA	NA	NA	NA	NA	NA	NA	NA	NA	NA	NA	NA	NA	NA	NA	NA	NA
TRINITY_DN7399_c0_g1_i1	21.9476	0.346723	0.777457	32.7628	0.292302	0.758605	45.3748	-1.48984	0.0281017	17.5551	0.317903	0.75228	18.9062	0.296973	0.824106	21.5331	1.43128	0.0229319	NA	NA	NA	NA	NA	NA	NA	NA	NA	NA	NA	NA	NA	NA	NA	NA	NA	NA
TRINITY_DN740_c0_g1_i1	181.133	0.999333	0.0122126	189.393	0.256939	0.653977	151.581	0.358252	0.563158	190.306	0.623753	0.172769	186.36	1.17836	0.0101168	178.522	0.464187	0.293317	tps:THAPSDRAFT_24132	2.25e-129	predicted protein	tps:THAPSDRAFT_24132	K03940	NDUFS7	NADH dehydrogenase (ubiquinone) Fe-S protein 7 [EC:1.6.5.3 1.6.99.3]	2.25e-129	tr|B8C955|B8C955_THAPS	9.59e-129	tr|B8C955|B8C955_THAPS Uncharacterized protein OS=Thalassiosira pseudonana OX=35128 GN=THAPSDRAFT_24132 PE=3 SV=1	Oxidored_q6	PF01058.21	3.7e-24	NADH ubiquinone oxidoreductase, 20	MMETSP1429-20130617|1278_1	7.3e-133	MMETSP1429-20130617|1278_1 n+4OKo1DxG42Wtq/rNSphaBAk6A Chaetoceros, Strain UNC1202
TRINITY_DN7402_c0_g1_i1	41.3842	-0.0557844	0.967697	66.9796	0.245877	0.773594	60.0666	-0.0970097	0.935452	42.7732	0.76992	0.250725	39.4228	-0.377591	0.734088	44.6574	0.730961	0.232115	tps:THAPSDRAFT_264282	1.94e-69	kinesin motor protein-like protein	NA	NA	NA	NA	NA	tr|B8CD61|B8CD61_THAPS	8.26e-69	tr|B8CD61|B8CD61_THAPS Kinesin motor protein-like protein (Fragment) OS=Thalassiosira pseudonana OX=35128 GN=THAPSDRAFT_264282 PE=3 SV=1	Kinesin	PF00225.22	8.5e-47	Kinesin motor domain	Chaetoceros-curvisetus-20131202|88686_1	1.92e-86	Chaetoceros-curvisetus-20131202|88686_1 7dODavIIpq0ZDlgNyfQ17XDhFKo Chaetoceros curvisetus
TRINITY_DN7408_c0_g1_i1	20.486	0.160835	0.897777	25.2089	-0.0386753	0.971311	27.4369	0.185343	0.864645	23.5341	0.234856	0.783453	21.3458	0.0129647	0.9942	20.2343	-0.297104	0.698252	NA	NA	NA	NA	NA	NA	NA	NA	NA	NA	NA	NA	NA	NA	NA	NA	NA	NA
TRINITY_DN7410_c0_g1_i1	11.7855	-1.69232	0.0332966	16.0174	-0.751343	NA	13.7332	-0.571935	0.638283	13.1317	-0.150831	0.903592	13.4881	0.671821	0.589777	8.3177	0.0964801	0.9411	mbr:MONBRDRAFT_31945	1.48e-32	hypothetical protein	mbr:MONBRDRAFT_33791	K04533	HD	huntingtin	2.62e-32	tr|A0A1Q9EUD5|A0A1Q9EUD5_SYMMI	2.13e-32	tr|A0A1Q9EUD5|A0A1Q9EUD5_SYMMI Uncharacterized protein OS=Symbiodinium microadriaticum OX=2951 GN=AK812_SmicGene5200 PE=4 SV=1	NA	NA	NA	NA	Chaetoceros-neogracile-CCMP1317-20140214|815_1	2.92e-51	Chaetoceros-neogracile-CCMP1317-20140214|815_1 arUn+HHaBFvzj/vi4Jrdan3168g Chaetoceros neogracile, Strain CCMP1317
TRINITY_DN7411_c0_g1_i1	3.05654	0.341179	0.908794	1.95714	0.315517	NA	5.37687	0.580851	NA	4.07629	-0.988724	NA	3.06339	-0.933057	NA	2.86545	-0.714818	NA	NA	NA	NA	NA	NA	NA	NA	NA	NA	NA	NA	NA	NA	NA	NA	NA	NA	NA
TRINITY_DN7420_c0_g1_i1	8.7044	-0.520253	0.744021	14.7441	-0.5534	NA	11.9748	-1.02018	0.404375	9.192	0.127292	0.93354	11.3042	-0.0576753	0.981584	11.7683	-1.33088	0.113316	smin:v1.2.029433.t1	1.62e-27	...t symbB.v...t; -	NA	NA	NA	NA	NA	tr|A0A1Q9EL26|A0A1Q9EL26_SYMMI	8.89e-25	tr|A0A1Q9EL26|A0A1Q9EL26_SYMMI Mitochondrial substrate carrier family protein S OS=Symbiodinium microadriaticum OX=2951 GN=mcfS PE=3 SV=1	NA	NA	NA	NA	MMETSP1447-20131203|65191_1	2.43e-43	MMETSP1447-20131203|65191_1 zKg54a471iRyPNoW9Td6dEHVQCM Chaetoceros dichaeta, Strain CCMP1751
TRINITY_DN7421_c0_g1_i1	164.877	-0.351757	0.573416	156.667	-0.109869	0.866285	173.99	0.236946	0.724979	105.222	-0.160878	0.803928	157.298	-0.52382	0.386881	225.891	-0.448332	0.293144	pti:PHATRDRAFT_55416	1.22e-66	hypothetical protein	pti:PHATRDRAFT_55416	K21480	HO, pbsA1, hmuO	heme oxygenase (biliverdin-producing, ferredoxin) [EC:1.14.15.20]	1.22e-66	tr|A0A1Z5K4A9|A0A1Z5K4A9_FISSO	2.91e-66	tr|A0A1Z5K4A9|A0A1Z5K4A9_FISSO Heme oxygenase 1 OS=Fistulifera solaris OX=1519565 GN=FisN_1Lh236 PE=4 SV=1	Heme_oxygenase	PF01126.19	1.3e-09	Heme oxygenase	Chaetoceros-neogracile-CCMP1317-20140214|24668_1	2.13e-92	Chaetoceros-neogracile-CCMP1317-20140214|24668_1 OMpVkys6hikEr5vRs6EjoTYvsoI Chaetoceros neogracile, Strain CCMP1317
TRINITY_DN7429_c0_g1_i1	33.1036	-0.340961	0.681358	32.219	-0.770215	0.160733	28.4516	-0.363481	0.677087	23.3787	0.583888	0.330667	25.2996	0.145108	0.898168	26.3599	-0.422328	0.471872	NA	NA	NA	NA	NA	NA	NA	NA	NA	NA	NA	NA	NA	NA	NA	NA	NA	NA
TRINITY_DN743_c0_g1_i1	20.607	-0.606271	0.450076	22.0362	-0.514096	0.482073	20.6777	-0.830348	0.285558	26.0756	-0.867563	0.135478	27.1787	-0.314809	0.756542	21.4515	-0.568441	0.35808	NA	NA	NA	NA	NA	NA	NA	NA	NA	NA	NA	NA	NA	NA	NA	NA	NA	NA
TRINITY_DN7432_c0_g1_i1	2.44528	1.57839	0.478243	1.69289	-0.544817	NA	4.74543	0.431954	NA	3.86042	0.136599	NA	3.11669	-1.24764	NA	3.26731	-0.194067	NA	NA	NA	NA	NA	NA	NA	NA	NA	NA	NA	NA	NA	NA	NA	NA	NA	NA	NA
TRINITY_DN7433_c0_g1_i1	101.047	0.00542725	0.996138	60.4356	-0.00733761	0.993075	52.0473	-0.287631	0.736135	47.7423	0.152838	0.846126	85.6204	-0.465543	0.546924	92.2092	-0.195466	0.756931	NA	NA	NA	NA	NA	NA	NA	NA	NA	NA	NA	NA	NA	NA	NA	NA	NA	NA
TRINITY_DN7439_c0_g1_i1	88.2243	0.325553	0.608488	55.2984	0.430736	0.410842	51.6649	-0.0194779	0.986815	112.47	0.525495	0.234047	85.1522	0.501706	0.410656	61.7386	0.439405	0.329839	tps:THAPSDRAFT_268296	1.3e-43	RM; RM, ribosomal protein mitochondrial large ribosomal subunit	fcy:FRACYDRAFT_181683	K02935	RP-L7, MRPL12, rplL	large subunit ribosomal protein L7/L12	3.24e-29	tr|B8BUU9|B8BUU9_THAPS	5.55e-43	tr|B8BUU9|B8BUU9_THAPS RM12, ribosomal protein 12 mitochondrial large ribosomal subunit OS=Thalassiosira pseudonana OX=35128 GN=RM12 PE=4 SV=1	Ribosomal_L12	PF00542.18	4.1e-25	Ribosomal protein L7/L12 C-terminal	Chaetoceros-affinis-CCMP159-20131123|62133_1	1.12e-51	Chaetoceros-affinis-CCMP159-20131123|62133_1 V/8Oz34IQof2r0KpwdFAc3g3Yvo Chaetoceros affinis CCMP159
TRINITY_DN7441_c0_g1_i1	21.1366	0.568165	0.507624	17.0855	-0.157245	0.876412	16.1879	-0.0608955	0.96818	16.5791	0.107126	0.91561	15.7543	0.0252861	0.990285	16.9678	-0.0162011	0.988283	NA	NA	NA	NA	NA	NA	NA	NA	NA	NA	NA	NA	NA	NA	NA	NA	NA	NA
TRINITY_DN7442_c0_g1_i1	109.792	0.224393	0.716886	107.472	0.471298	0.246071	94.931	0.462752	0.347112	121.943	0.0216876	0.970973	124.536	0.245234	0.701725	98.5704	-0.125561	0.800131	fcy:FRACYDRAFT_180644	1.19e-42	Sm-like ribonucleo protein	fcy:FRACYDRAFT_180644	K11088	SNRPD3, SMD3	small nuclear ribonucleoprotein D3	1.19e-42	tr|A0A1Z5K262|A0A1Z5K262_FISSO	1.36e-47	tr|A0A1Z5K262|A0A1Z5K262_FISSO Uncharacterized protein OS=Fistulifera solaris OX=1519565 GN=FisN_12Hh051 PE=4 SV=1	LSM	PF01423.21	1.4e-11	LSM domain	Chaetoceros-affinis-CCMP159-20131123|108348_1	1.24e-75	Chaetoceros-affinis-CCMP159-20131123|108348_1 sy8/En2tt5zhh/zGALHCesCwnEQ Chaetoceros affinis CCMP159
TRINITY_DN7458_c0_g1_i1	10.9905	0.865194	0.483116	9.58213	0.323722	NA	6.48285	0.712671	0.681696	7.64451	0.645632	NA	9.95112	0.259942	0.88587	8.25723	-0.465251	0.685964	pti:PHATRDRAFT_22418	7.52e-65	catalase	pti:PHATRDRAFT_22418	K03781	katE, CAT, catB, srpA	catalase [EC:1.11.1.6]	7.52e-65	tr|W7T2K9|W7T2K9_9STRA	2.11e-67	tr|W7T2K9|W7T2K9_9STRA Catalase OS=Nannochloropsis gaditana OX=72520 GN=CAT PE=3 SV=1	Catalase	PF00199.18	1.8e-64	Catalase	Chaetoceros-affinis-CCMP159-20131123|849_1	3.11e-80	Chaetoceros-affinis-CCMP159-20131123|849_1 Wr44Nuwph/wL6gXi28be30v66Bc Chaetoceros affinis CCMP159
TRINITY_DN7462_c0_g1_i1	974.228	1.27896	0.0115105	135.997	-0.485842	0.482626	100.596	-0.459967	0.570004	159.298	-1.29193	0.0142004	924.009	1.46784	0.00862861	352.469	-0.902244	0.0742975	tps:THAPSDRAFT_22117	1.82e-53	predicted protein	NA	NA	NA	NA	NA	tr|B8C148|B8C148_THAPS	7.75e-53	tr|B8C148|B8C148_THAPS Uncharacterized protein OS=Thalassiosira pseudonana OX=35128 GN=THAPSDRAFT_22117 PE=4 SV=1	NA	NA	NA	NA	Chaetoceros-neogracile-CCMP1317-20140214|114741_1	5.44e-75	Chaetoceros-neogracile-CCMP1317-20140214|114741_1 +xife7NU7KZeXODavoueJrS07+8 Chaetoceros neogracile, Strain CCMP1317
TRINITY_DN7467_c0_g1_i1	13.0167	-0.293985	0.825906	20.2005	-1.40435	0.0403843	19.3846	-0.332848	0.784648	14.003	-1.22578	0.0870968	20.5795	-0.402807	0.73535	29.7534	0.452936	0.539279	NA	NA	NA	NA	NA	NA	NA	NA	NA	NA	NA	NA	NA	NA	NA	NA	NA	NA
TRINITY_DN7471_c0_g1_i1	3.16618	0.0566397	0.986341	5.2886	-0.338414	NA	5.14957	-1.17501	NA	4.81068	-0.062501	NA	5.70537	-0.482214	0.821252	5.92754	-0.698351	NA	NA	NA	NA	NA	NA	NA	NA	NA	NA	NA	NA	NA	NA	NA	NA	NA	NA	NA
TRINITY_DN7474_c0_g1_i1	23.7342	0.281603	0.811346	48.1588	-0.0133845	0.990046	63.9629	-0.33513	0.725891	38.1126	0.298584	0.727067	22.081	-0.202663	0.877087	37.6592	0.900902	0.124956	pti:PHATRDRAFT_49258	6.16e-34	hypothetical protein	NA	NA	NA	NA	NA	tr|B7GA06|B7GA06_PHATC	2.63e-33	tr|B7GA06|B7GA06_PHATC Predicted protein OS=Phaeodactylum tricornutum (strain CCAP 1055/1) OX=556484 GN=PHATRDRAFT_49258 PE=4 SV=1	PPR_3	PF13812.5	1.8e-13	Pentatricopeptide repeat domain	Chaetoceros-affinis-CCMP159-20131123|108043_1	4.28e-69	Chaetoceros-affinis-CCMP159-20131123|108043_1 707D+1Z4C/vYKOVAurJFY2OjodE Chaetoceros affinis CCMP159
TRINITY_DN7497_c0_g1_i1	152.412	-0.64173	0.679855	100.992	-0.711783	0.554408	78.674	-0.486996	0.752434	97.7324	-0.613691	0.62777	168.876	0.434796	0.804018	86.2063	-1.21806	0.19336	pti:PHATRDRAFT_2808	1.21e-24	hypothetical protein	pti:PHATRDRAFT_2808	K09584	PDIA6, TXNDC7	protein disulfide-isomerase A6 [EC:5.3.4.1]	1.21e-24	tr|B7FW63|B7FW63_PHATC	5.17e-24	tr|B7FW63|B7FW63_PHATC Predicted protein (Fragment) OS=Phaeodactylum tricornutum (strain CCAP 1055/1) OX=556484 GN=PHATRDRAFT_2808 PE=4 SV=1	NA	NA	NA	NA	MMETSP1175-20131217|50601_1	1.41e-44	MMETSP1175-20131217|50601_1 kb5EJbB1KlHMUSmEDA2BTresO2I Triceratium dubium, Strain CCMP147
TRINITY_DN75_c0_g1_i1	35.3043	0.482146	0.665117	157.483	-0.476317	0.558865	163.395	1.30902	0.0526762	27.4082	0.0502451	0.965098	28.4122	-0.296804	0.8232	115.948	1.95301	0.000237053	NA	NA	NA	NA	NA	NA	NA	NA	NA	NA	NA	NA	NA	NA	NA	NA	NA	NA
TRINITY_DN750_c0_g1_i1	58.3141	-0.571652	0.364781	87.8223	0.499036	0.368398	83.9195	-0.446207	0.501606	72.8947	0.175825	0.809046	64.9293	-0.627772	0.362384	80.5507	0.672061	0.141541	NA	NA	NA	NA	NA	NA	NA	NA	NA	NA	NA	NA	NA	NA	NA	NA	NA	NA
TRINITY_DN7500_c0_g1_i1	29.7786	0.555656	0.447807	36.9828	0.425827	0.519544	34.6007	0.715661	0.315927	37.7988	0.274118	0.695671	30.9696	0.561382	0.493754	33.7175	0.00364049	0.99624	pti:PHATRDRAFT_32113	1.31e-23	hypothetical protein	NA	NA	NA	NA	NA	tr|B7FQ90|B7FQ90_PHATC	5.58e-23	tr|B7FQ90|B7FQ90_PHATC Predicted protein OS=Phaeodactylum tricornutum (strain CCAP 1055/1) OX=556484 GN=PHATRDRAFT_32113 PE=4 SV=1	NA	NA	NA	NA	Chaetoceros-affinis-CCMP159-20131123|85259_1	1.53e-49	Chaetoceros-affinis-CCMP159-20131123|85259_1 x7/xgqTBlT4s8Ndl7TvvbneMjg0 Chaetoceros affinis CCMP159
TRINITY_DN7504_c0_g1_i1	23.0777	0.379486	0.725792	20.7307	0.0291465	0.980817	25.7125	1.31881	0.0938243	13.8742	1.11275	0.119489	16.8399	0.00896902	0.99579	22.1024	1.10951	0.0624211	NA	NA	NA	NA	NA	NA	NA	NA	NA	NA	NA	NA	NA	NA	NA	NA	NA	NA
TRINITY_DN7506_c0_g1_i1	59.85	-0.273376	0.717021	43.7997	-0.289357	0.646935	53.0084	-0.00371206	0.997453	48.6797	-0.388349	0.483922	63.0015	-0.753447	0.182437	58.5983	-0.414627	0.390024	NA	NA	NA	NA	NA	NA	NA	NA	NA	NA	NA	NA	NA	NA	NA	NA	NA	NA
TRINITY_DN7510_c0_g1_i1	58.9792	1.46411	0.0199219	54.8127	1.34618	0.0403843	60.6048	1.67278	0.0152149	56.9878	1.18732	0.071037	42.3967	0.469659	0.685679	42.182	1.09583	0.0778117	tps:THAPSDRAFT_24558	7.36e-26	predicted protein	NA	NA	NA	NA	NA	tr|B8CAQ6|B8CAQ6_THAPS	3.14e-25	tr|B8CAQ6|B8CAQ6_THAPS Uncharacterized protein OS=Thalassiosira pseudonana OX=35128 GN=THAPSDRAFT_24558 PE=4 SV=1	NA	NA	NA	NA	Chaetoceros-affinis-CCMP159-20131123|11217_1	6.32e-39	Chaetoceros-affinis-CCMP159-20131123|11217_1 yssC2lFyh0YXtrIZM7yFEzJmJMY Chaetoceros affinis CCMP159
TRINITY_DN7520_c0_g1_i1	54.8241	0.118265	0.901093	48.4576	-0.0545788	0.946051	45.2295	-0.416003	0.547707	53.3357	-0.408418	0.45249	75.5216	0.17399	0.836641	39.6796	-0.100891	0.882781	tps:THAPSDRAFT_22656	1.33e-42	predicted protein	NA	NA	NA	NA	NA	tr|B8C2E2|B8C2E2_THAPS	5.65e-42	tr|B8C2E2|B8C2E2_THAPS Uncharacterized protein OS=Thalassiosira pseudonana OX=35128 GN=THAPSDRAFT_22656 PE=4 SV=1	NA	NA	NA	NA	MMETSP0010_2-20120614|4982_1	6.49e-48	MMETSP0010_2-20120614|4982_1 UbESPqNkPOCh5FMJFBjA+JYT11s Corethron hystrix
TRINITY_DN7521_c0_g1_i1	9.78361	0.152816	0.928784	12.546	-0.365572	NA	13.5777	0.39932	0.775428	10.9755	0.439167	0.666724	7.77178	-0.126117	0.95028	13.4983	0.429461	0.639478	NA	NA	NA	NA	NA	NA	NA	NA	NA	NA	NA	NA	NA	NA	NA	NA	NA	NA
TRINITY_DN7522_c0_g1_i1	110.086	0.488896	0.467011	43.3894	-0.695715	0.233489	42.2233	-0.362563	0.668484	40.7747	-0.855641	0.113302	86.9868	0.178862	0.856342	81.0023	-0.401612	0.472105	NA	NA	NA	NA	NA	NA	NA	NA	NA	NA	NA	NA	NA	NA	NA	NA	NA	NA
TRINITY_DN7527_c0_g1_i1	13.134	-0.417387	0.789863	8.77777	-0.582304	0.645978	18.831	0.307245	0.840304	11.1731	0.347242	0.790388	10.5496	-0.196845	0.918888	12.9986	-0.414284	0.710547	NA	NA	NA	NA	NA	NA	NA	NA	tr|K0SHU8|K0SHU8_THAOC	3.31e-25	tr|K0SHU8|K0SHU8_THAOC Uncharacterized protein OS=Thalassiosira oceanica OX=159749 GN=THAOC_19021 PE=4 SV=1	NA	NA	NA	NA	Chaetoceros-neogracile-CCMP1317-20140214|95757_1	2.01e-35	Chaetoceros-neogracile-CCMP1317-20140214|95757_1 mn5krWzDMtiwsMBB7ZvP1QAAa2E Chaetoceros neogracile, Strain CCMP1317
TRINITY_DN7528_c0_g1_i1	53.5962	0.308328	0.690651	52.0355	0.0143203	0.985877	62.4515	0.038264	0.970946	44.1511	0.346471	0.561415	48.503	0.322887	0.698665	54.884	0.569311	0.220598	pti:PHATRDRAFT_50446	4.9e-22	hypothetical protein	pti:PHATRDRAFT_50446	K17600	VPS54	vacuolar protein sorting-associated protein 54	4.9e-22	tr|B7GE52|B7GE52_PHATC	2.09e-21	tr|B7GE52|B7GE52_PHATC Predicted protein OS=Phaeodactylum tricornutum (strain CCAP 1055/1) OX=556484 GN=PHATRDRAFT_50446 PE=4 SV=1	NA	NA	NA	NA	Chaetoceros-affinis-CCMP159-20131123|108920_1	1.56e-48	Chaetoceros-affinis-CCMP159-20131123|108920_1 1N+YhkKMUsE75LtxRszoPh0cPlY Chaetoceros affinis CCMP159
TRINITY_DN7530_c0_g1_i1	59.2876	-0.332	0.63925	66.4565	-0.0168721	0.983398	65.7767	-0.119311	0.891801	73.4465	-0.0670117	0.92769	59.8971	-0.0158592	0.991272	62.8529	-0.0201106	0.97692	tps:THAPSDRAFT_42652	0	hypothetical protein	tps:THAPSDRAFT_42652	K06944	K06944	uncharacterized protein	0	tr|K0RSV3|K0RSV3_THAOC	0	tr|K0RSV3|K0RSV3_THAOC Uncharacterized protein OS=Thalassiosira oceanica OX=159749 GN=THAOC_31409 PE=4 SV=1	MMR_HSR1_Xtn	PF16897.4	1.2e-33	C-terminal region of MMR_HSR1	Chaetoceros-neogracile-CCMP1317-20140214|62718_1	0	Chaetoceros-neogracile-CCMP1317-20140214|62718_1 k7Uklfem12aJKpA+ZVdRfVHxfH4 Chaetoceros neogracile, Strain CCMP1317
TRINITY_DN7534_c0_g1_i1	5.84203	0.58728	0.750445	2.62978	-0.965607	NA	2.52047	-0.0487272	NA	4.68553	-0.260732	NA	7.20486	0.40101	NA	4.56179	-0.203243	NA	tps:THAPS_6642	1.13e-21	predicted protein	NA	NA	NA	NA	NA	tr|K0RLD3|K0RLD3_THAOC	3.48e-21	tr|K0RLD3|K0RLD3_THAOC Uncharacterized protein OS=Thalassiosira oceanica OX=159749 GN=THAOC_33744 PE=4 SV=1	NA	NA	NA	NA	MMETSP1058-20130122|2487_1	3.87e-61	MMETSP1058-20130122|2487_1 2TAHK2VOuMWlZiPWc6Q6u9b9WQY Detonula confervacea, Strain CCMP 353
TRINITY_DN755_c0_g1_i1	23.7349	-0.633082	0.442378	28.3943	-0.880009	0.172891	35.1898	-0.927208	0.192922	21.1048	0.102618	0.919278	29.2611	-0.654273	0.457628	29.5556	-0.549624	0.387862	NA	NA	NA	NA	NA	NA	NA	NA	NA	NA	NA	NA	NA	NA	NA	NA	NA	NA
TRINITY_DN7555_c0_g1_i1	12.4801	0.199087	0.909701	16.7533	-0.3969	0.720078	13.9349	0.245431	0.876855	10.1639	0.303632	0.809741	13.4448	0.144295	0.939268	16.5995	0.2757	0.793507	NA	NA	NA	NA	NA	NA	NA	NA	NA	NA	NA	NA	NA	NA	NA	NA	NA	NA
TRINITY_DN7569_c0_g1_i1	37.9275	-0.258573	0.797755	20.015	0.167262	0.862359	9.83822	0.0827955	0.961452	44.4168	0.32184	0.659739	47.9746	-0.142166	0.903379	22.8149	-0.692902	0.250704	aaf:AURANDRAFT_54006	8.1e-36	hypothetical protein	NA	NA	NA	NA	NA	tr|K0SBG4|K0SBG4_THAOC	2.34e-39	tr|K0SBG4|K0SBG4_THAOC Uncharacterized protein (Fragment) OS=Thalassiosira oceanica OX=159749 GN=THAOC_17116 PE=4 SV=1	NA	NA	NA	NA	Chaetoceros-affinis-CCMP159-20131123|237_1	2.87e-67	Chaetoceros-affinis-CCMP159-20131123|237_1 0MW0uQOZ6mM38Id4BPlYyZmQtEg Chaetoceros affinis CCMP159
TRINITY_DN7580_c0_g2_i1	2.00994	0.73858	0.796406	4.4269	0.381399	NA	5.70292	0.0963875	NA	3.89457	-0.450576	NA	3.54467	-1.13973	NA	3.82443	0.261357	NA	aaf:AURANDRAFT_70056	2.08e-28	hypothetical protein	fcy:FRACYDRAFT_173274	K07889	RAB5C	Ras-related protein Rab-5C	2.86e-28	tr|A0A1Z5KK61|A0A1Z5KK61_FISSO	4.74e-30	tr|A0A1Z5KK61|A0A1Z5KK61_FISSO Uncharacterized protein OS=Fistulifera solaris OX=1519565 GN=FisN_16Lh156 PE=4 SV=1	MMR_HSR1	PF01926.22	2.9e-06	50S ribosome-binding GTPase	Chaetoceros-affinis-CCMP159-20131123|12184_1	2.29e-50	Chaetoceros-affinis-CCMP159-20131123|12184_1 4roa39bwm4lsqa7n2oLIfn8zus8 Chaetoceros affinis CCMP159
TRINITY_DN7584_c0_g1_i1	11.1279	-1.00739	0.303839	12.4649	-0.252105	NA	13.5915	-0.310858	0.827198	11.4648	-1.10164	0.184666	13.8464	-0.694479	0.558693	11.8274	-0.596097	0.499569	NA	NA	NA	NA	NA	NA	NA	NA	NA	NA	NA	NA	NA	NA	NA	NA	NA	NA
TRINITY_DN7590_c0_g1_i1	6.25028	-0.968476	0.483152	11.5416	-0.77297	NA	16.1649	-0.969035	0.389413	12.6593	-0.507951	NA	9.14315	-0.968816	0.470995	10.7258	0.598209	0.568855	NA	NA	NA	NA	NA	NA	NA	NA	NA	NA	NA	NA	NA	NA	NA	NA	NA	NA
TRINITY_DN7595_c0_g1_i1	34.2922	0.00621722	0.996138	83.957	-0.136661	0.889574	54.8472	-0.160758	0.893146	36.5926	-0.662524	0.379253	46.0896	-0.682447	0.482751	59.0321	-0.31946	0.686689	NA	NA	NA	NA	NA	NA	NA	NA	tr|K0R0J3|K0R0J3_THAOC	2.9e-71	tr|K0R0J3|K0R0J3_THAOC Uncharacterized protein OS=Thalassiosira oceanica OX=159749 GN=THAOC_36236 PE=4 SV=1	NA	NA	NA	NA	Chaetoceros-affinis-CCMP159-20131123|58428_1	2.99e-112	Chaetoceros-affinis-CCMP159-20131123|58428_1 UHckF08q55vzewJUkgIb1E9qX0k Chaetoceros affinis CCMP159
TRINITY_DN7598_c0_g1_i1	46.8127	-0.187349	0.852503	29.3509	-0.281011	0.720173	26.7422	-0.212737	0.839665	34.5911	-0.0361608	0.966774	39.3191	0.150014	0.895472	25.2725	-0.285753	0.69003	NA	NA	NA	NA	NA	NA	NA	NA	NA	NA	NA	NA	NA	NA	NA	NA	NA	NA
TRINITY_DN76_c0_g1_i2	20.9977	0.212009	0.861662	29.0691	-0.00536888	0.994772	38.0545	0.0160488	0.991034	38.5921	0.149128	0.868612	23.9582	0.158106	0.902396	27.4656	1.10985	0.0409279	fcy:FRACYDRAFT_232439	1.8e-07	hypothetical protein	NA	NA	NA	NA	NA	tr|K0S6Z8|K0S6Z8_THAOC	6.71e-08	tr|K0S6Z8|K0S6Z8_THAOC Uncharacterized protein OS=Thalassiosira oceanica OX=159749 GN=THAOC_18953 PE=4 SV=1	NA	NA	NA	NA	Chaetoceros-affinis-CCMP159-20131123|2459_1	1.61e-25	Chaetoceros-affinis-CCMP159-20131123|2459_1 ZZAkZ/7P3EeW5BY5EHFCabqqwx8 Chaetoceros affinis CCMP159
TRINITY_DN7600_c0_g1_i1	13.3639	0.522252	0.716479	11.887	-0.157687	NA	9.49048	0.508921	0.759828	14.8484	1.09025	0.231856	12.2262	0.0965843	0.961989	12.4116	0.618905	0.531264	tps:THAPSDRAFT_4336	3.58e-28	predicted protein	NA	NA	NA	NA	NA	tr|A0A1Z5JA69|A0A1Z5JA69_FISSO	5.89e-31	tr|A0A1Z5JA69|A0A1Z5JA69_FISSO Uncharacterized protein OS=Fistulifera solaris OX=1519565 GN=FisN_31Hh064 PE=4 SV=1	2OG-FeII_Oxy_3	PF13640.5	5.6e-07	2OG-Fe(II) oxygenase superfamily	MMETSP0200_2-20121128|9561_1	2.3e-40	MMETSP0200_2-20121128|9561_1 bJT8U3KnnOlGxTJPd9R+Aa30ps0 Chaetoceros, Strain GSL56
TRINITY_DN7604_c0_g1_i1	26.8411	0.178879	0.885548	28.2708	0.32495	0.701126	47.7424	1.4016	0.0301699	23.4581	0.918204	0.166099	22.3162	0.206674	0.869948	19.8266	-0.553595	0.433309	tps:THAPSDRAFT_39845	2.9e-46	DNA_TopoIV; DNA topoisomerase IV, ATP/GTP binding site	tps:THAPSDRAFT_39845	K02469	gyrA	DNA gyrase subunit A [EC:5.99.1.3]	2.9e-46	tr|B8BXG7|B8BXG7_THAPS	1.24e-45	tr|B8BXG7|B8BXG7_THAPS DNA topoisomerase IV, ATP/GTP binding site OS=Thalassiosira pseudonana OX=35128 GN=DNA_TopoIV PE=4 SV=1	DNA_gyraseA_C	PF03989.12	1.1e-18	DNA gyrase C-terminal domain,	MMETSP1071-20121207|14520_1	6.62e-47	MMETSP1071-20121207|14520_1 bhePueGHkNEKO6paGie3kAsg/8s Thalassiosira, Strain NH16
TRINITY_DN761_c0_g1_i1	12.6454	-1.04212	0.279781	16.251	-0.460669	NA	18.7727	-0.778589	0.460487	12.0921	-0.243502	0.838542	10.3682	-0.42626	0.772073	9.57913	0.143849	0.906564	tps:THAPSDRAFT_681	2.42e-53	amino acid/polyamine transporter	NA	NA	NA	NA	NA	tr|B8LBY2|B8LBY2_THAPS	1.03e-52	tr|B8LBY2|B8LBY2_THAPS Amino acid/polyamine transporter OS=Thalassiosira pseudonana OX=35128 GN=THAPSDRAFT_681 PE=4 SV=1	AA_permease_2	PF13520.5	6.1e-08	Amino acid permease	Chaetoceros-affinis-CCMP159-20131123|12637_1	4.12e-66	Chaetoceros-affinis-CCMP159-20131123|12637_1 48hUMbEY7x6Ux0W64mYBPHJ2OgQ Chaetoceros affinis CCMP159
TRINITY_DN7615_c0_g1_i1	109.611	0.733144	0.196137	35.5492	-0.134358	0.877496	36.3606	-1.07316	0.0836879	24.8425	-0.398468	0.577758	73.1397	0.240527	0.802788	54.2952	0.103361	0.891316	NA	NA	NA	NA	NA	NA	NA	NA	NA	NA	NA	NA	NA	NA	NA	NA	NA	NA
TRINITY_DN7618_c0_g1_i1	7.87786	0.149169	0.941028	11.3167	-0.70606	NA	7.58636	-0.066448	NA	6.71451	0.304181	NA	6.5002	-0.914189	0.512259	8.59086	0.308291	0.793532	NA	NA	NA	NA	NA	NA	NA	NA	NA	NA	NA	NA	NA	NA	NA	NA	NA	NA
TRINITY_DN7621_c0_g1_i1	98.2297	-0.605034	0.20129	94.4876	0.311841	0.555381	83.6654	-0.260692	0.699302	110.215	-0.377797	0.436989	103.659	-0.268529	0.712606	112.267	-0.796925	0.0259525	fcy:FRACYDRAFT_205486	2.26e-106	WD repeat-like protein	fcy:FRACYDRAFT_205486	K15542	PFS2	polyadenylation factor subunit 2	2.26e-106	tr|K0RHU3|K0RHU3_THAOC	1.01e-116	tr|K0RHU3|K0RHU3_THAOC Uncharacterized protein OS=Thalassiosira oceanica OX=159749 GN=THAOC_28928 PE=4 SV=1	WD40	PF00400.31	2.4e-17	WD domain, G-beta repeat	Chaetoceros-affinis-CCMP159-20131123|606_1	6.39e-132	Chaetoceros-affinis-CCMP159-20131123|606_1 qwPzmpgPIkJqzFCg35Ln8g+2dsM Chaetoceros affinis CCMP159
TRINITY_DN7622_c0_g1_i1	13.6492	0.230417	0.8921	14.276	0.973845	NA	8.49178	-0.693543	0.644436	9.2796	-0.182488	0.896868	15.0657	-0.798601	0.529034	11.7672	-0.155064	0.902153	tps:THAPSDRAFT_33915	1.54e-29	predicted protein	fcy:FRACYDRAFT_207050	K14684	SLC25A23S	solute carrier family 25 (mitochondrial phosphate transporter), member 23/24/25/41	3.43e-16	tr|B8BZB2|B8BZB2_THAPS	6.58e-29	tr|B8BZB2|B8BZB2_THAPS Uncharacterized protein (Fragment) OS=Thalassiosira pseudonana OX=35128 GN=THAPSDRAFT_33915 PE=3 SV=1	Mito_carr	PF00153.26	6.8e-16	Mitochondrial carrier protein	Chaetoceros-neogracile-CCMP1317-20140214|101402_1	2.98e-31	Chaetoceros-neogracile-CCMP1317-20140214|101402_1 XjX/fUXemCTN8yUVgLFt1F4Xmxs Chaetoceros neogracile, Strain CCMP1317
TRINITY_DN7626_c0_g1_i1	39.5362	0.0134074	0.992097	40.0757	-0.891406	0.194088	38.2453	-0.590052	0.512595	15.984	-0.215461	0.841765	27.7689	-0.389358	0.741983	40.3929	-0.254548	0.757044	epa:110234424	6.79e-16	DNA annealing helicase and endonuclease ZRANB-like	NA	NA	NA	NA	NA	tr|K0T9W7|K0T9W7_THAOC	3.46e-20	tr|K0T9W7|K0T9W7_THAOC Uncharacterized protein OS=Thalassiosira oceanica OX=159749 GN=THAOC_02744 PE=4 SV=1	HNH	PF01844.22	3e-06	HNH endonuclease	Ditylum-brightwellii-GSO103-20131123|27222_1	1.85e-40	Ditylum-brightwellii-GSO103-20131123|27222_1 0GwKuKaTjdCUSbtWgE+5YIWa+IA Ditylum brightwellii GSO103
TRINITY_DN7637_c0_g1_i1	36.3301	0.353671	0.678489	40.3579	-0.299992	0.666711	42.2756	-0.698079	0.282483	38.3155	0.173626	0.822454	47.8297	0.722809	0.299906	38.9841	0.260993	0.686717	pti:PHATRDRAFT_37533	4.09e-09	hypothetical protein	NA	NA	NA	NA	NA	tr|B7G317|B7G317_PHATC	1.75e-08	tr|B7G317|B7G317_PHATC Predicted protein OS=Phaeodactylum tricornutum (strain CCAP 1055/1) OX=556484 GN=PHATRDRAFT_37533 PE=4 SV=1	NA	NA	NA	NA	Chaetoceros-affinis-CCMP159-20131123|10733_1	5.67e-34	Chaetoceros-affinis-CCMP159-20131123|10733_1 jHojD1rbENcSB2WvowiZeOG7dvI Chaetoceros affinis CCMP159
TRINITY_DN7647_c0_g1_i1	14.283	0.54854	0.677291	21.9047	0.202432	0.864341	29.5906	-0.326749	0.802113	27.2967	0.590462	0.518261	11.2288	0.770178	0.565835	16.526	1.20457	0.111002	tps:THAPSDRAFT_268678	7.38e-20	predicted protein	tps:THAPSDRAFT_268678	K09522	DNAJC2	DnaJ homolog subfamily C member 2	7.38e-20	tr|B8BZ84|B8BZ84_THAPS	3.15e-19	tr|B8BZ84|B8BZ84_THAPS Uncharacterized protein OS=Thalassiosira pseudonana OX=35128 GN=THAPSDRAFT_268678 PE=4 SV=1	DnaJ	PF00226.30	1e-15	DnaJ domain	Chaetoceros-affinis-CCMP159-20131123|49574_1	2.03e-46	Chaetoceros-affinis-CCMP159-20131123|49574_1 RI2r9/uLJ9vjj8h8fboaCn0A7ns Chaetoceros affinis CCMP159
TRINITY_DN7654_c0_g1_i1	50.9421	-0.374074	0.73212	18.2421	-0.347804	0.731333	21.9658	0.357857	0.775255	10.329	0.555381	0.57009	29.1204	-0.367596	0.765523	32.4315	-0.550042	0.457118	NA	NA	NA	NA	NA	NA	NA	NA	NA	NA	NA	NA	NA	NA	NA	NA	NA	NA
TRINITY_DN766_c0_g1_i1	88.8628	0.236886	0.732731	63.4482	0.0170509	0.9828	55.5907	-0.184367	0.81652	78.9242	-0.182769	0.755844	82.3723	0.609513	0.276262	70.9645	-0.2048	0.698701	fcy:FRACYDRAFT_267271	2.66e-17	hypothetical protein	fcy:FRACYDRAFT_267271	K12846	SNRNP27	U4/U6.U5 tri-snRNP-associated protein 3	2.66e-17	tr|A0A1E7FWA4|A0A1E7FWA4_9STRA	1.14e-16	tr|A0A1E7FWA4|A0A1E7FWA4_9STRA Uncharacterized protein OS=Fragilariopsis cylindrus CCMP1102 OX=635003 GN=FRACYDRAFT_267271 PE=4 SV=1	DUF1777	PF08648.11	2.2e-12	Protein of unknown function	Chaetoceros-neogracile-CCMP1317-20140214|239_1	5.36e-51	Chaetoceros-neogracile-CCMP1317-20140214|239_1 Gv3vtVKyBxcTUTvGeeTojTyXCjA Chaetoceros neogracile, Strain CCMP1317
TRINITY_DN7661_c0_g1_i1	69.0085	0.382878	0.651305	58.8479	1.10501	0.0397655	51.1201	0.199023	0.840155	77.9367	0.292385	0.68219	83.5761	0.642734	0.40423	58.1846	0.101384	0.899081	tps:THAPSDRAFT_4748	0	predicted protein	tps:THAPSDRAFT_4748	K04040	chlG, bchG	chlorophyll/bacteriochlorophyll a synthase [EC:2.5.1.62 2.5.1.133]	0	tr|B8C067|B8C067_THAPS	0	tr|B8C067|B8C067_THAPS Uncharacterized protein OS=Thalassiosira pseudonana OX=35128 GN=THAPSDRAFT_4748 PE=4 SV=1	UbiA	PF01040.17	6.4e-35	UbiA prenyltransferase family	Chaetoceros-affinis-CCMP159-20131123|17404_1	0	Chaetoceros-affinis-CCMP159-20131123|17404_1 bAcwIUed9ZV2jyP929yxvkDbLDY Chaetoceros affinis CCMP159
TRINITY_DN7664_c0_g1_i1	5.98876	1.34279	0.418093	4.83959	-0.235491	NA	5.40514	-0.0722825	NA	5.30799	-0.379954	NA	4.57381	-0.448723	0.847536	5.35664	0.874768	NA	NA	NA	NA	NA	NA	NA	NA	NA	NA	NA	NA	NA	NA	NA	NA	NA	NA	NA
TRINITY_DN7667_c0_g1_i1	37.6787	-0.207062	0.884842	31.9495	-0.333622	0.742273	38.6526	-0.693533	0.475241	80.7763	-0.539795	0.525796	48.0834	-0.152812	0.922891	33.246	-0.975095	0.156806	NA	NA	NA	NA	NA	NA	NA	NA	tr|A0A1Z5JQL1|A0A1Z5JQL1_FISSO	4.26e-06	tr|A0A1Z5JQL1|A0A1Z5JQL1_FISSO Cleavage stimulation factor subunit 2 OS=Fistulifera solaris OX=1519565 GN=FisN_35Hh002 PE=4 SV=1	CSTF_C	PF14304.5	1.3e-10	Transcription termination and cleavage	contig_14210_348_878-ChaeIllumina	9.57e-20	contig_14210_348_878-ChaeIllumina dOaOty7ReHn7VoCAWI6glSOMH0I Chaetoceros, Strain UNC1202
TRINITY_DN7672_c0_g1_i1	46.5849	1.43614	0.0201033	66.9917	0.386439	0.64493	39.6	0.485555	0.630619	43.7522	0.48809	0.54449	58.5193	1.95999	0.0030576	86.1993	2.45824	9.90814e-07	tps:THAPSDRAFT_9405	1.33e-35	predicted protein	ngd:NGA_0085400	K08967	mtnD, mtnZ, ADI1	1,2-dihydroxy-3-keto-5-methylthiopentene dioxygenase [EC:1.13.11.53 1.13.11.54]	1.59e-30	tr|A0A1Z5KK13|A0A1Z5KK13_FISSO	6.6e-36	tr|A0A1Z5KK13|A0A1Z5KK13_FISSO Uncharacterized protein OS=Fistulifera solaris OX=1519565 GN=FisN_21Lh073 PE=4 SV=1	Ni_hydr_CYTB	PF01292.19	1.4e-07	Prokaryotic cytochrome b561	Chaetoceros-neogracile-CCMP1317-20140214|14727_1	5.29e-66	Chaetoceros-neogracile-CCMP1317-20140214|14727_1 3H5elORHTvipnNiH1wZUhFEMCGM Chaetoceros neogracile, Strain CCMP1317
TRINITY_DN7673_c0_g1_i1	61.2028	-0.723035	0.498593	219.544	2.20197	0.000913867	49.9243	0.78519	0.449774	39.0528	-2.00477	0.00501685	100.366	-0.539722	0.671912	156.746	1.2443	0.0661634	cmk:103178812	1.21e-09	rlim; ring finger protein, LIM domain interacting	cmk:103178812	K16271	RLIM, RNF12	E3 ubiquitin-protein ligase RLIM [EC:2.3.2.27]	1.21e-09	tr|A0A232ESU1|A0A232ESU1_9HYME	1.64e-09	tr|A0A232ESU1|A0A232ESU1_9HYME Uncharacterized protein OS=Trichomalopsis sarcophagae OX=543379 GN=TSAR_000023 PE=4 SV=1	zf-rbx1	PF12678.6	1.1e-06	RING-H2 zinc finger domain	Pelagomonas-calceolata-CCMP1756-20140214|5940_1	2.13e-12	Pelagomonas-calceolata-CCMP1756-20140214|5940_1 mSD2f4nWrt+bQyAa4MoXExli/+E Pelagomonas calceolata, Strain CCMP1756
TRINITY_DN7676_c0_g1_i1	19.1738	-0.610479	0.669796	23.8246	-0.869482	0.40046	27.4675	-0.724508	0.554359	18.0916	-1.42076	0.12448	16.5749	-0.638563	0.675418	29.6437	-1.48337	0.0570418	fcy:FRACYDRAFT_248360	3.45e-23	hypothetical protein	pbi:103057574	K02156	AUB, PIWI	aubergine	7.1e-15	tr|K0RZ33|K0RZ33_THAOC	2.03e-45	tr|K0RZ33|K0RZ33_THAOC Uncharacterized protein OS=Thalassiosira oceanica OX=159749 GN=THAOC_26361 PE=4 SV=1	Piwi	PF02171.16	3.7e-16	Piwi domain	Chaetoceros-affinis-CCMP159-20131123|3949_1	3.24e-94	Chaetoceros-affinis-CCMP159-20131123|3949_1 yY/uts7kX344quagLTyUmM+Ibk4 Chaetoceros affinis CCMP159
TRINITY_DN7686_c0_g1_i1	23.9109	0.858155	0.368489	15.9595	-1.75699	0.0279076	17.0122	-0.693925	0.544128	9.93037	0.2035	0.876331	15.8049	0.695708	0.578616	15.6087	0.804727	0.323321	fcy:FRACYDRAFT_239837	2.52e-21	hypothetical protein	NA	NA	NA	NA	NA	tr|A0A1E7FAF9|A0A1E7FAF9_9STRA	1.08e-20	tr|A0A1E7FAF9|A0A1E7FAF9_9STRA Uncharacterized protein OS=Fragilariopsis cylindrus CCMP1102 OX=635003 GN=FRACYDRAFT_239837 PE=4 SV=1	NA	NA	NA	NA	Chaetoceros-affinis-CCMP159-20131123|8192_1	8.73e-39	Chaetoceros-affinis-CCMP159-20131123|8192_1 bJsXCtoXYhT3XamucwovpK9Po6o Chaetoceros affinis CCMP159
TRINITY_DN7688_c0_g1_i1	21.6048	0.739821	0.477459	16.6146	0.830765	0.365203	23.1446	-0.740579	0.473134	17.1285	0.370542	0.727067	12.1915	-0.109805	0.955013	18.9232	0.423063	0.651379	pti:PHATRDRAFT_37253	6.61e-06	hypothetical protein	NA	NA	NA	NA	NA	NA	NA	NA	NA	NA	NA	NA	Chaetoceros-affinis-CCMP159-20131123|3281_1	3.52e-28	Chaetoceros-affinis-CCMP159-20131123|3281_1 f8Fiwno9+JFpGPnkzPYdEWIVn2c Chaetoceros affinis CCMP159
TRINITY_DN7699_c0_g1_i1	14.2065	0.834162	0.371466	15.184	-0.254619	NA	10.9215	0.689627	0.580064	12.0996	0.488506	0.596523	11.7932	-0.533305	0.665003	16.7765	0.560116	0.47095	fcy:FRACYDRAFT_248596	1.34e-26	hypothetical protein	NA	NA	NA	NA	NA	tr|A0A1Z5JQA3|A0A1Z5JQA3_FISSO	5.4e-41	tr|A0A1Z5JQA3|A0A1Z5JQA3_FISSO Uncharacterized protein OS=Fistulifera solaris OX=1519565 GN=FisN_3Hh314 PE=4 SV=1	RETICULATA-like	PF11891.7	2.5e-21	Protein RETICULATA-related	MMETSP0816-20121228|115444_1	5.55e-55	MMETSP0816-20121228|115444_1 kmSokuFBprxIzz4ZN5Cjq/dnBRU Proboscia inermis
TRINITY_DN7702_c0_g1_i1	4.34618	-0.831183	0.717331	1.58991	-0.749693	NA	3.72607	-0.767014	NA	4.13791	-0.702058	NA	4.50196	0.460156	NA	4.70459	-2.55486	NA	pcs:Pc18g01180	8.9e-23	Pcg	ddi:DDB_G0274313	K10689	PEX4	peroxin-4 [EC:2.3.2.23]	2.86e-21	tr|A0A2I1DF71|A0A2I1DF71_9EURO	1.31e-22	tr|A0A2I1DF71|A0A2I1DF71_9EURO Ubiquitin-protein ligase OS=Aspergillus campestris IBT 28561 OX=1392248 GN=P168DRAFT_286639 PE=3 SV=1	UQ_con	PF00179.25	1.3e-25	Ubiquitin-conjugating enzyme	Chaetoceros-affinis-CCMP159-20131123|12446_1	1.33e-28	Chaetoceros-affinis-CCMP159-20131123|12446_1 gJOgP11Lw9ji7/egbxtOypucRLY Chaetoceros affinis CCMP159
TRINITY_DN7704_c0_g1_i1	61.9915	-0.303583	0.699119	31.6632	0.215789	0.7742	26.2069	0.549557	0.500041	27.1477	-0.302805	0.661257	69.6354	-0.364641	0.646678	53.5134	-0.41773	0.424777	pti:PHATRDRAFT_42743	5.16e-28	hypothetical protein	NA	NA	NA	NA	NA	tr|B7FPD5|B7FPD5_PHATC	2.2e-27	tr|B7FPD5|B7FPD5_PHATC Rhomboid-like protein OS=Phaeodactylum tricornutum (strain CCAP 1055/1) OX=556484 GN=PHATRDRAFT_42743 PE=3 SV=1	NA	NA	NA	NA	Chaetoceros-neogracile-CCMP1317-20140214|23298_1	1.88e-57	Chaetoceros-neogracile-CCMP1317-20140214|23298_1 Vp6Maj9WQ23igEKrsiLG+La6e50 Chaetoceros neogracile, Strain CCMP1317
TRINITY_DN7711_c0_g1_i1	37.2774	-0.207334	0.874396	36.042	-0.184774	0.857533	22.7859	-0.0349054	0.984251	26.6548	-0.082776	0.942983	41.091	-0.436898	0.708059	43.921	-0.249294	0.773518	NA	NA	NA	NA	NA	NA	NA	NA	NA	NA	NA	NA	NA	NA	NA	NA	NA	NA
TRINITY_DN7713_c0_g1_i1	49.7998	0.347712	0.61888	35.4263	0.0927596	0.903364	43.9756	-0.473356	0.470802	80.9282	0.656459	0.140796	59.9951	0.738106	0.207725	33.7728	-0.699305	0.122023	fcy:FRACYDRAFT_278343	1.71e-30	hypothetical protein	NA	NA	NA	NA	NA	tr|A0A1E7ELA1|A0A1E7ELA1_9STRA	7.29e-30	tr|A0A1E7ELA1|A0A1E7ELA1_9STRA Uncharacterized protein OS=Fragilariopsis cylindrus CCMP1102 OX=635003 GN=FRACYDRAFT_278343 PE=4 SV=1	NA	NA	NA	NA	Chaetoceros-neogracile-CCMP1317-20140214|8_1	4.76e-66	Chaetoceros-neogracile-CCMP1317-20140214|8_1 VkmKGfqNNnsDi2QvD2x+KpCK23U Chaetoceros neogracile, Strain CCMP1317
TRINITY_DN7718_c0_g1_i1	21.2357	-0.397585	0.734555	15.5178	-0.349506	0.733043	15.4021	-0.696222	0.51771	10.4813	-0.170146	0.889112	18.6183	-0.821112	0.411834	19.0219	-0.264329	0.774055	NA	NA	NA	NA	NA	NA	NA	NA	NA	NA	NA	NA	NA	NA	NA	NA	NA	NA
TRINITY_DN7724_c0_g1_i1	21.8858	-0.393697	0.73212	36.5092	0.367255	0.671219	34.964	0.694037	0.435819	24.3231	-0.00139169	0.999157	22.7993	-0.261836	0.836641	28.1238	0.334406	0.683784	tps:THAPSDRAFT_261852	8.51e-55	hypothetical protein	tps:THAPSDRAFT_261852	K07442	TRM61, GCD14	tRNA (adenine57-N1/adenine58-N1)-methyltransferase catalytic subunit [EC:2.1.1.219 2.1.1.220]	8.51e-55	tr|K0TKA6|K0TKA6_THAOC	3.15e-56	tr|K0TKA6|K0TKA6_THAOC Uncharacterized protein OS=Thalassiosira oceanica OX=159749 GN=THAOC_07513 PE=4 SV=1	GCD14	PF08704.9	1.2e-47	tRNA methyltransferase complex GCD14	Chaetoceros-affinis-CCMP159-20131123|3707_1	2.08e-85	Chaetoceros-affinis-CCMP159-20131123|3707_1 GcbVTweOg1k9zYScNoLsTlJs0cc Chaetoceros affinis CCMP159
TRINITY_DN7729_c0_g1_i1	3.73059	-0.60031	0.758005	8.82838	-0.305482	NA	6.28258	0.814416	NA	5.92297	-0.365792	NA	5.80221	-0.170442	0.939268	7.96054	1.0579	NA	tps:THAPSDRAFT_30971	5.25e-19	predicted protein	NA	NA	NA	NA	NA	tr|A0A0G4ERD3|A0A0G4ERD3_VITBC	2.16e-22	tr|A0A0G4ERD3|A0A0G4ERD3_VITBC Uncharacterized protein OS=Vitrella brassicaformis (strain CCMP3155) OX=1169540 GN=Vbra_12963 PE=4 SV=1	MIR	PF02815.18	2e-08	MIR domain	MMETSP0794_2-20130614|1939_1	6.42e-26	MMETSP0794_2-20130614|1939_1 szJZ0guG4ne/Oo4IZ3whPuW9AUk Stephanopyxis turris, Strain CCMP 815
TRINITY_DN7730_c0_g1_i1	73.4358	0.159332	0.85734	51.7689	-0.35	0.565456	39.2082	0.0667236	0.948312	84.6635	-0.104242	0.886328	73.5856	0.287779	0.727645	59.7779	-0.283571	0.609994	NA	NA	NA	NA	NA	NA	NA	NA	NA	NA	NA	NA	NA	NA	NA	NA	NA	NA
TRINITY_DN7731_c0_g1_i1	69.009	0.0663246	0.953256	47.7319	-0.68077	0.200354	34.3554	0.721296	0.301244	54.8402	0.102513	0.894734	58.7563	0.415943	0.596378	62.2858	-0.11168	0.868316	NA	NA	NA	NA	NA	NA	NA	NA	NA	NA	NA	NA	NA	NA	NA	NA	NA	NA
TRINITY_DN7732_c0_g1_i1	18.717	1.13277	0.333924	38.1204	0.47819	0.687978	37.8065	0.5651	0.680045	12.3972	1.12496	0.295583	11.6237	0.7257	0.660642	30.3467	1.1492	0.188453	pti:PHATRDRAFT_24186	8.36e-47	hypothetical protein	pti:PHATRDRAFT_24186	K14290	XPO1, CRM1	exportin-1	8.36e-47	tr|B7GEG3|B7GEG3_PHATC	3.57e-46	tr|B7GEG3|B7GEG3_PHATC Predicted protein OS=Phaeodactylum tricornutum (strain CCAP 1055/1) OX=556484 GN=PHATRDRAFT_24186 PE=4 SV=1	NA	NA	NA	NA	Chaetoceros-neogracile-CCMP1317-20140214|17208_1	1.41e-55	Chaetoceros-neogracile-CCMP1317-20140214|17208_1 kFkWEc2A/rC45mtDOQWNNfZl3q4 Chaetoceros neogracile, Strain CCMP1317
TRINITY_DN7743_c0_g1_i1	4.53072	-0.695543	0.696986	10.6952	-0.462902	NA	6.30585	0.0742471	NA	8.69807	-0.494961	NA	5.63811	-0.715666	0.66626	10.1431	-1.09478	0.222889	pti:PHATRDRAFT_44433	3.38e-36	hypothetical protein	NA	NA	NA	NA	NA	tr|B7FU32|B7FU32_PHATC	1.44e-35	tr|B7FU32|B7FU32_PHATC Predicted protein OS=Phaeodactylum tricornutum (strain CCAP 1055/1) OX=556484 GN=PHATRDRAFT_44433 PE=4 SV=1	NA	NA	NA	NA	Glenodinium-foliaceum-CCAP1116_3-20130913|173986_1	3.76e-39	Glenodinium-foliaceum-CCAP1116_3-20130913|173986_1 vCSqmkbZeGDk9R93H1fn5MRFquo Kryptoperidinium foliaceum
TRINITY_DN7745_c0_g1_i1	2.14759	0.352335	0.917298	3.72374	-0.320727	NA	3.21793	0.239674	NA	2.35036	-0.661354	NA	3.08158	-0.517439	NA	2.91522	-0.0426765	NA	sdz:Asd1617_02644	2.63e-69	Rtn protein	sdz:Asd1617_02644	K21090	adrB	c-di-GMP phosphodiesterase [EC:3.1.4.52]	2.63e-69	tr|A0A090NBU0|A0A090NBU0_SHIDY	1.12e-68	tr|A0A090NBU0|A0A090NBU0_SHIDY Rtn protein OS=Shigella dysenteriae WRSd3 OX=1401327 GN=WRSd3_03894 PE=4 SV=1	CSS-motif	PF12792.6	1.1e-09	CSS motif domain associated	SD1617_4784-NZ_ADUT01000048	2.83e-69	SD1617_4784-NZ_ADUT01000048 GngAN3sHxc/Ysr9YQehM6fo9VTM Shigella dysenteriae 1617
TRINITY_DN7748_c0_g1_i1	43.4724	2.90364	1.1282e-05	19.334	0.166972	0.897782	23.1931	-1.38232	0.146454	11.1167	0.176283	0.902359	12.0262	-1.03129	0.405958	15.9594	0.0652828	0.960056	phu:Phum_PHUM189890	2.73e-06	cAMP-dependent protein kinase catalytic subunit, putative	phu:Phum_PHUM189890	K07376	PRKG1	cGMP-dependent protein kinase 1 [EC:2.7.11.12]	2.73e-06	NA	NA	NA	cNMP_binding	PF00027.28	7.1e-06	Cyclic nucleotide-binding domain	Ditylum-brightwellii-GSO105-20130911|849_1	9.44e-24	Ditylum-brightwellii-GSO105-20130911|849_1 kvbL/mAzgfBQk6jx0/fHehaJbGc Ditylum brightwellii GSO105
TRINITY_DN7750_c0_g1_i1	6.31066	-0.171127	0.944826	4.45695	0.887956	NA	6.69275	0.952647	NA	6.83507	0.398358	NA	3.06481	-0.202638	0.942775	4.8435	0.639047	NA	NA	NA	NA	NA	NA	NA	NA	NA	NA	NA	NA	NA	NA	NA	NA	NA	NA	NA
TRINITY_DN7753_c0_g1_i1	55.7425	-0.171368	0.851244	54.2213	0.140989	0.847722	50.2603	-0.149138	0.866325	39.6911	-0.814894	0.101732	74.6471	0.233619	0.788304	53.8352	-0.142965	0.826941	fcy:FRACYDRAFT_245617	6.66e-41	hypothetical protein	smin:v1.2.023577.t1	K05657	ABCB10	ATP-binding cassette, subfamily B (MDR/TAP), member 10	8.62e-11	tr|A0A1E7F043|A0A1E7F043_9STRA	2.84e-40	tr|A0A1E7F043|A0A1E7F043_9STRA Uncharacterized protein OS=Fragilariopsis cylindrus CCMP1102 OX=635003 GN=FRACYDRAFT_245617 PE=4 SV=1	NA	NA	NA	NA	Chaetoceros-neogracile-CCMP1317-20140214|13605_1	5.26e-66	Chaetoceros-neogracile-CCMP1317-20140214|13605_1 SAc8A2r9ITYjQbsGcTMeNGvMG1Q Chaetoceros neogracile, Strain CCMP1317
TRINITY_DN7756_c0_g1_i1	8.18697	0.0271332	0.989175	7.93791	-0.908784	NA	7.40299	-0.0879108	NA	9.2862	-0.300555	NA	9.58115	-0.968162	0.410383	6.73347	-0.769659	0.435033	pti:PHATRDRAFT_43283	3.51e-08	hypothetical protein	NA	NA	NA	NA	NA	tr|K0RYS4|K0RYS4_THAOC	5.82e-08	tr|K0RYS4|K0RYS4_THAOC Uncharacterized protein (Fragment) OS=Thalassiosira oceanica OX=159749 GN=THAOC_28994 PE=4 SV=1	Branch	PF02485.20	6.1e-09	Core-2/I-Branching enzyme	Chaetoceros-affinis-CCMP159-20131123|11192_1	3.33e-45	Chaetoceros-affinis-CCMP159-20131123|11192_1 QuWcky8kfv6WI9Je8/T+m16y/9Q Chaetoceros affinis CCMP159
TRINITY_DN7763_c0_g1_i1	64.2268	-0.0941426	0.92739	65.7666	-1.31171	0.00348443	49.1244	-0.397668	0.597688	32.1446	-0.351388	0.593699	59.4376	-0.143348	0.886511	65.8089	-0.0701277	0.922242	NA	NA	NA	NA	NA	NA	NA	NA	NA	NA	NA	NA	NA	NA	NA	NA	NA	NA
TRINITY_DN7770_c0_g1_i1	66.6731	0.675792	0.507187	144.878	0.96738	0.199417	252.918	-0.088695	0.947119	158.952	0.864339	0.267529	53.0729	0.782347	0.483733	102.295	1.88593	0.00144124	tps:THAPSDRAFT_20583	4.76e-09	predicted protein	tps:THAPSDRAFT_20583	K11135	PINX1	Pin2-interacting protein X1	4.76e-09	tr|B8BST7|B8BST7_THAPS	2.03e-08	tr|B8BST7|B8BST7_THAPS Uncharacterized protein OS=Thalassiosira pseudonana OX=35128 GN=THAPSDRAFT_20583 PE=4 SV=1	NA	NA	NA	NA	Chaetoceros-affinis-CCMP159-20131123|4854_1	2.56e-24	Chaetoceros-affinis-CCMP159-20131123|4854_1 KlDdG+1EJgcy/Dq5uPbd4Xs90RE Chaetoceros affinis CCMP159
TRINITY_DN778_c0_g1_i1	18.8619	0.13558	0.916366	14.6317	-0.492799	0.548248	19.7407	-0.0811706	0.950578	16.8482	0.346126	0.664272	15.8588	0.577623	0.5625	20.3182	0.537227	0.405622	fcy:FRACYDRAFT_242070	5.77e-06	hypothetical protein	NA	NA	NA	NA	NA	tr|K0S946|K0S946_THAOC	4.61e-10	tr|K0S946|K0S946_THAOC Uncharacterized protein OS=Thalassiosira oceanica OX=159749 GN=THAOC_25033 PE=4 SV=1	SMC_Nse1	PF07574.12	2.5e-08	Nse1 non-SMC component of	Chaetoceros-affinis-CCMP159-20131123|1848_1	1.81e-37	Chaetoceros-affinis-CCMP159-20131123|1848_1 85QMve88ANJdCYC2ZoNmC046Xmk Chaetoceros affinis CCMP159
TRINITY_DN7781_c0_g1_i1	15.0342	0.00278433	0.998818	28.5296	-1.11919	0.0669214	19.5645	-0.408217	0.702822	12.4274	-0.229812	0.820566	18.7196	-0.794228	0.372923	26.9676	0.104084	0.906564	tps:THAPSDRAFT_23126	2.06e-74	predicted protein	NA	NA	NA	NA	NA	tr|B8C5W7|B8C5W7_THAPS	8.78e-74	tr|B8C5W7|B8C5W7_THAPS Uncharacterized protein OS=Thalassiosira pseudonana OX=35128 GN=THAPSDRAFT_23126 PE=4 SV=1	NA	NA	NA	NA	Chaetoceros-neogracile-CCMP1317-20140214|91296_1	2.68e-97	Chaetoceros-neogracile-CCMP1317-20140214|91296_1 cCQ0m7l8SX4jeT2wAFU9Zn+S/68 Chaetoceros neogracile, Strain CCMP1317
TRINITY_DN7790_c0_g1_i1	143.055	3.21028	1.17268e-13	44.7504	-0.184673	0.838465	70.911	-0.256279	0.798203	27.8191	0.216969	0.81717	28.9317	-0.332684	0.77296	32.9708	-0.650152	0.305543	tps:THAPSDRAFT_2333	2.55e-24	predicted protein	NA	NA	NA	NA	NA	tr|B8BU24|B8BU24_THAPS	1.09e-23	tr|B8BU24|B8BU24_THAPS Uncharacterized protein OS=Thalassiosira pseudonana OX=35128 GN=THAPSDRAFT_2333 PE=4 SV=1	NA	NA	NA	NA	Chaetoceros-neogracile-CCMP1317-20140214|113490_1	4.82e-30	Chaetoceros-neogracile-CCMP1317-20140214|113490_1 qMWQ2oDvksh+b8VVSCdV6ssdJGA Chaetoceros neogracile, Strain CCMP1317
TRINITY_DN7791_c0_g1_i1	24.6306	0.396514	0.721344	23.7165	-0.51548	0.543569	13.7171	0.0852287	0.958388	18.3465	0.0992063	0.929994	13.5562	-0.327688	0.804481	18.1979	-0.231329	0.800477	NA	NA	NA	NA	NA	NA	NA	NA	tr|A0A1Z5JWV9|A0A1Z5JWV9_FISSO	7.35e-10	tr|A0A1Z5JWV9|A0A1Z5JWV9_FISSO Tryptophanyl-tRNA synthetase OS=Fistulifera solaris OX=1519565 GN=FisN_15Lh316 PE=4 SV=1	NA	NA	NA	NA	Chaetoceros-affinis-CCMP159-20131123|6318_1	2.61e-65	Chaetoceros-affinis-CCMP159-20131123|6318_1 OD9zOimGyGsV7tz2cToCyS/AJc0 Chaetoceros affinis CCMP159
TRINITY_DN7794_c0_g1_i1	28.5829	-0.248464	0.833964	27.4769	0.312572	0.729488	24.5411	-0.08987	0.946034	25.4071	0.220019	0.817398	28.7495	-0.325504	0.781116	31.1559	0.570647	0.401417	NA	NA	NA	NA	NA	NA	NA	NA	NA	NA	NA	NA	NA	NA	NA	NA	NA	NA
TRINITY_DN7795_c0_g1_i1	14.7265	-1.4697	0.0498461	35.843	0.0281837	0.981556	27.4873	-0.824956	0.346238	28.0106	-0.351116	0.700785	36.5213	-1.26108	0.11081	29.3075	-0.61455	0.39281	NA	NA	NA	NA	NA	NA	NA	NA	tr|K0R0J3|K0R0J3_THAOC	4.04e-62	tr|K0R0J3|K0R0J3_THAOC Uncharacterized protein OS=Thalassiosira oceanica OX=159749 GN=THAOC_36236 PE=4 SV=1	NA	NA	NA	NA	Chaetoceros-affinis-CCMP159-20131123|58428_1	3.92e-86	Chaetoceros-affinis-CCMP159-20131123|58428_1 UHckF08q55vzewJUkgIb1E9qX0k Chaetoceros affinis CCMP159
TRINITY_DN7796_c0_g1_i1	28.0313	0.36083	0.792659	34.925	0.0478997	0.972161	33.0616	1.0503	0.273123	25.6259	0.0373662	0.975289	18.6973	0.410871	0.780762	30.0455	0.180011	0.866855	fcy:FRACYDRAFT_259450	6.1e-15	hypothetical protein	NA	NA	NA	NA	NA	tr|A0A1Z5JPY7|A0A1Z5JPY7_FISSO	1.75e-16	tr|A0A1Z5JPY7|A0A1Z5JPY7_FISSO Uncharacterized protein OS=Fistulifera solaris OX=1519565 GN=FisN_20Hh228 PE=4 SV=1	NA	NA	NA	NA	Chaetoceros-affinis-CCMP159-20131123|5160_1	6.6e-32	Chaetoceros-affinis-CCMP159-20131123|5160_1 KEPqopLCWRxaOF7HxLnXO+9XdzY Chaetoceros affinis CCMP159
TRINITY_DN7797_c0_g1_i1	10.1582	0.37255	0.818156	14.0063	0.352736	NA	7.10987	1.90233	0.194436	6.8566	0.551296	NA	8.95124	0.367592	0.828908	13.1594	0.653256	0.503145	NA	NA	NA	NA	NA	NA	NA	NA	NA	NA	NA	NA	NA	NA	NA	NA	NA	NA
TRINITY_DN7802_c0_g1_i1	27.4151	-0.486418	0.652711	22.8274	-0.701091	0.401466	23.0778	-0.267378	0.832522	15.5913	-0.902798	0.255558	22.5083	-0.290316	0.824591	21.5621	-0.514209	0.519359	tps:THAPSDRAFT_3787	2.06e-18	predicted protein	tps:THAPSDRAFT_3787	K02321	POLA2	DNA polymerase alpha subunit B	2.06e-18	tr|B8BYS5|B8BYS5_THAPS	8.77e-18	tr|B8BYS5|B8BYS5_THAPS DNA polymerase alpha subunit B OS=Thalassiosira pseudonana OX=35128 GN=THAPSDRAFT_3787 PE=3 SV=1	NA	NA	NA	NA	Chaetoceros-affinis-CCMP159-20131123|66632_1	1.15e-48	Chaetoceros-affinis-CCMP159-20131123|66632_1 fo+lFi9P1fMBHMQW8aIAOTW7A8k Chaetoceros affinis CCMP159
TRINITY_DN7803_c0_g1_i1	27.8134	-0.103396	0.931035	30.068	0.0681973	0.943813	29.6192	-0.206427	0.840304	38.1208	-0.0220806	0.979539	28.401	0.229612	0.828309	35.7344	0.166335	0.820529	tps:THAPSDRAFT_5225	5.6e-20	hypothetical protein	tps:THAPSDRAFT_5225	K14306	NUP62, NSP1	nuclear pore complex protein Nup62	5.6e-20	tr|K0S5B9|K0S5B9_THAOC	2.58e-23	tr|K0S5B9|K0S5B9_THAOC Uncharacterized protein OS=Thalassiosira oceanica OX=159749 GN=THAOC_18301 PE=4 SV=1	Nsp1_C	PF05064.12	3.1e-07	Nsp1-like C-terminal region	Chaetoceros-affinis-CCMP159-20131123|5132_1	1.19e-73	Chaetoceros-affinis-CCMP159-20131123|5132_1 30O3ys+kMfNd4TxvtdM9qzxrNmc Chaetoceros affinis CCMP159
TRINITY_DN7805_c0_g1_i1	75.6606	-0.0752606	0.939485	42.9149	-0.305546	0.624534	52.0192	-0.819095	0.127763	84.8446	-0.805249	0.0601299	121.795	-0.316296	0.662175	48.5587	-1.06654	0.00658621	tps:THAPSDRAFT_36431	2.9e-110	predicted protein	NA	NA	NA	NA	NA	tr|B8C931|B8C931_THAPS	1.24e-109	tr|B8C931|B8C931_THAPS Uncharacterized protein OS=Thalassiosira pseudonana OX=35128 GN=THAPSDRAFT_36431 PE=4 SV=1	Pro_isomerase	PF00160.20	4.6e-24	Cyclophilin type peptidyl-prolyl cis-trans	MMETSP1429-20130617|4821_1	3.6e-115	MMETSP1429-20130617|4821_1 HkR/0tJz6NZRNx8gAR5KjLDjc+Q Chaetoceros, Strain UNC1202
TRINITY_DN7807_c0_g1_i1	10.4011	1.08273	0.352612	7.71519	-1.01899	NA	8.29769	0.171421	NA	4.88041	-1.02645	NA	5.70291	-1.05578	0.465512	8.63297	0.0339598	0.982592	pti:PHATRDRAFT_39832	1.12e-27	hypothetical protein	rcu:8278876	K20890	GUX	xylan alpha-glucuronosyltransferase [EC:2.4.1.-]	3.11e-09	tr|B7G9R2|B7G9R2_PHATC	4.77e-27	tr|B7G9R2|B7G9R2_PHATC Predicted protein OS=Phaeodactylum tricornutum (strain CCAP 1055/1) OX=556484 GN=PHATRDRAFT_39832 PE=4 SV=1	NA	NA	NA	NA	MMETSP0200_2-20121128|4779_1	2.2e-43	MMETSP0200_2-20121128|4779_1 uPe0hltqUngFFpxGPiLEzd+CmKw Chaetoceros, Strain GSL56
TRINITY_DN7809_c0_g1_i1	155.814	0.166482	0.872264	227.205	-0.528701	0.376201	217.168	0.371763	0.624185	112.515	-0.0315163	0.9713	151.293	0.0580258	0.963121	207.452	0.768896	0.113917	tps:THAPSDRAFT_23115	3.93e-15	predicted protein	tps:THAPSDRAFT_23115	K10582	UBE2Q	ubiquitin-conjugating enzyme E2 Q [EC:2.3.2.23]	3.93e-15	tr|B8C5U5|B8C5U5_THAPS	1.68e-14	tr|B8C5U5|B8C5U5_THAPS Uncharacterized protein OS=Thalassiosira pseudonana OX=35128 GN=THAPSDRAFT_23115 PE=3 SV=1	NA	NA	NA	NA	Chaetoceros-neogracile-CCMP1317-20140214|13519_1	1.71e-21	Chaetoceros-neogracile-CCMP1317-20140214|13519_1 eQOk2tVAZsBDEUulo2Gt1bZpGEk Chaetoceros neogracile, Strain CCMP1317
TRINITY_DN7810_c0_g1_i1	97.3848	0.369378	0.676287	85.0094	-0.41567	0.546261	86.2691	-0.524309	0.476974	121.739	-0.13654	0.873353	72.1635	0.422597	0.654387	80.9542	0.275666	0.688794	tps:THAPSDRAFT_24527	1.56e-159	RuvB dna-helicase	tps:THAPSDRAFT_24527	K04499	RUVBL1, RVB1, INO80H	RuvB-like protein 1 (pontin 52)	1.56e-159	tr|B8CAJ4|B8CAJ4_THAPS	6.67e-159	tr|B8CAJ4|B8CAJ4_THAPS RuvB-like helicase OS=Thalassiosira pseudonana OX=35128 GN=THAPSDRAFT_24527 PE=3 SV=1	TIP49	PF06068.12	1.8e-104	TIP49 C-terminus	Chaetoceros-affinis-CCMP159-20131123|45476_1	4.17e-178	Chaetoceros-affinis-CCMP159-20131123|45476_1 ZOTQHWRTot6gOwRwCbBDb4q076w Chaetoceros affinis CCMP159
TRINITY_DN7811_c0_g1_i1	71.2879	-0.294392	0.778244	121.482	0.359002	0.637297	178.687	-0.0832507	0.939642	131.718	0.380526	0.612797	59.2115	-0.10759	0.939268	93.5494	0.959943	0.0724005	tps:THAPSDRAFT_23079	2.98e-39	predicted protein	tps:THAPSDRAFT_23079	K15263	LYER	cell growth-regulating nucleolar protein	2.98e-39	tr|K0T4W7|K0T4W7_THAOC	7.4e-47	tr|K0T4W7|K0T4W7_THAOC Uncharacterized protein OS=Thalassiosira oceanica OX=159749 GN=THAOC_04582 PE=4 SV=1	zf-LYAR	PF08790.10	2.7e-15	LYAR-type C2HC zinc finger	Chaetoceros-affinis-CCMP159-20131123|68882_1	8.02e-87	Chaetoceros-affinis-CCMP159-20131123|68882_1 eNDW1rHAQdh8eW1fDpZLWlSj3KQ Chaetoceros affinis CCMP159
TRINITY_DN7813_c0_g1_i1	44.6878	-0.16251	0.862365	55.8792	0.439933	0.435414	57.8136	0.0536504	0.957648	46.0169	-0.0862954	0.912287	45.9069	-0.298633	0.725575	51.0183	0.152543	0.810151	pti:PHATRDRAFT_43454	4.84e-44	hypothetical protein	NA	NA	NA	NA	NA	tr|A0A1Z5JXC8|A0A1Z5JXC8_FISSO	5.67e-52	tr|A0A1Z5JXC8|A0A1Z5JXC8_FISSO Uncharacterized protein OS=Fistulifera solaris OX=1519565 GN=FisN_10Hh112 PE=4 SV=1	NA	NA	NA	NA	Chaetoceros-neogracile-CCMP1317-20140214|1391_1	1.33e-110	Chaetoceros-neogracile-CCMP1317-20140214|1391_1 v9Ib5K8y/JVnDeM860rllCjjOGI Chaetoceros neogracile, Strain CCMP1317
TRINITY_DN7814_c0_g1_i1	91.3005	-0.206005	0.879768	62.6823	-0.389297	0.679474	49.595	-0.919877	0.286745	31.7464	-1.0034	0.201774	78.3172	-0.918294	0.340625	86.536	-1.79533	0.00170774	tps:THAPSDRAFT_14147	1.95e-113	predicted protein	tps:THAPSDRAFT_14147	K01754	E4.3.1.19, ilvA, tdcB	threonine dehydratase [EC:4.3.1.19]	1.95e-113	tr|B8C333|B8C333_THAPS	8.32e-113	tr|B8C333|B8C333_THAPS Uncharacterized protein (Fragment) OS=Thalassiosira pseudonana OX=35128 GN=THAPSDRAFT_14147 PE=4 SV=1	PALP	PF00291.24	2.5e-20	Pyridoxal-phosphate dependent enzyme	Chaetoceros-affinis-CCMP159-20131123|7476_1	8.75e-142	Chaetoceros-affinis-CCMP159-20131123|7476_1 tEQFyv5I9LwBksezFlAyPhCxeAk Chaetoceros affinis CCMP159
TRINITY_DN7815_c0_g1_i1	142.112	-0.180935	0.878076	103.851	-0.911517	0.143604	292.833	-1.41564	0.0119132	196.415	0.319012	0.693951	170.308	0.296312	0.788304	99.3266	-0.589224	0.352169	tps:THAPSDRAFT_36345	2.5e-154	predicted protein	calt:Cal6303_3070	K03086	rpoD	RNA polymerase primary sigma factor	4.48e-80	tr|B8C8Z6|B8C8Z6_THAPS	1.07e-153	tr|B8C8Z6|B8C8Z6_THAPS Uncharacterized protein (Fragment) OS=Thalassiosira pseudonana OX=35128 GN=THAPSDRAFT_36345 PE=4 SV=1	Sigma70_r4	PF04545.15	2.6e-12	Sigma-70, region 4	Chaetoceros-affinis-CCMP159-20131123|1042_1	0	Chaetoceros-affinis-CCMP159-20131123|1042_1 60wOobVcU4VYp3G4Vh6H77gIr0A Chaetoceros affinis CCMP159
TRINITY_DN7816_c0_g1_i1	565.467	0.211943	0.699399	321.035	0.0077513	0.990046	410.889	-0.490444	0.205574	667.947	0.104727	0.837595	591.284	0.320349	0.53207	391.21	-0.338943	0.329734	pti:PHATRDRAFT_26256	0	adenylosuccinate synthetase	pti:PHATRDRAFT_26256	K01939	purA, ADSS	adenylosuccinate synthase [EC:6.3.4.4]	0	tr|K0SBU2|K0SBU2_THAOC	0	tr|K0SBU2|K0SBU2_THAOC Adenylosuccinate synthetase OS=Thalassiosira oceanica OX=159749 GN=THAOC_21471 PE=3 SV=1	Adenylsucc_synt	PF00709.20	2.4e-170	Adenylosuccinate synthetase	Chaetoceros-neogracile-CCMP1317-20140214|1295_1	0	Chaetoceros-neogracile-CCMP1317-20140214|1295_1 g7UnQ+jES2AxkjXm/2ASKiLUzCA Chaetoceros neogracile, Strain CCMP1317
TRINITY_DN782_c0_g1_i1	94.2302	-0.4412	0.518327	190.364	-0.208709	0.749883	131.291	-0.560308	0.343819	98.9622	-0.579926	0.272657	138.04	-0.58687	0.38486	145.116	-0.357658	0.503145	pti:PHATRDRAFT_43562	1.12e-22	hypothetical protein	bhu:bhn_I1019	K05919	dfx	superoxide reductase [EC:1.15.1.2]	1.74e-07	tr|B7FSN2|B7FSN2_PHATC	4.77e-22	tr|B7FSN2|B7FSN2_PHATC Predicted protein OS=Phaeodactylum tricornutum (strain CCAP 1055/1) OX=556484 GN=PHATRDRAFT_43562 PE=4 SV=1	Desulfoferrodox	PF01880.17	1e-09	Desulfoferrodoxin	MMETSP0580-20130426|793_1	1.73e-28	MMETSP0580-20130426|793_1 K/Ilujs2UtZO4UF4rUfEYmeyxSc Dactyliosolen fragilissimus
TRINITY_DN7820_c0_g1_i1	8.53948	-1.3854	0.173527	10.2673	-0.998311	NA	10.5657	0.404344	0.803907	6.09699	-0.0839271	NA	9.49253	-1.13512	0.333305	12.1498	-0.627458	0.501318	tps:THAPSDRAFT_7576	4.34e-18	predicted protein	NA	NA	NA	NA	NA	tr|B8C6X2|B8C6X2_THAPS	1.85e-17	tr|B8C6X2|B8C6X2_THAPS Uncharacterized protein OS=Thalassiosira pseudonana OX=35128 GN=THAPSDRAFT_7576 PE=4 SV=1	NA	NA	NA	NA	Proboscia-alata-PI_D3-20140214|17924_1	2.96e-36	Proboscia-alata-PI_D3-20140214|17924_1 Yop9nYR2Hai2wqopj/H9dFbkkxI Proboscia alata, Strain PI-D3
TRINITY_DN7821_c0_g1_i1	9.6127	0.0594475	0.973698	19.7653	1.24601	0.0799887	37.3813	0.272421	0.808319	10.1095	0.536317	0.566956	6.90306	1.42444	0.22473	15.7849	2.62269	7.74009e-05	NA	NA	NA	NA	NA	NA	NA	NA	NA	NA	NA	NA	NA	NA	NA	NA	NA	NA
TRINITY_DN7822_c0_g1_i1	58.3774	-0.181627	0.835465	47.2779	-0.208933	0.759398	54.2572	-0.0568656	0.954927	63.3303	-0.310671	0.595895	63.3305	0.118728	0.903833	57.1237	-0.551562	0.232147	tps:THAPSDRAFT_31822	3.01e-118	hypothetical protein	tps:THAPSDRAFT_31822	K12862	PLRG1, PRL1, PRP46	pleiotropic regulator 1	3.01e-118	tr|B8BUP9|B8BUP9_THAPS	1.28e-117	tr|B8BUP9|B8BUP9_THAPS Uncharacterized protein (Fragment) OS=Thalassiosira pseudonana OX=35128 GN=THAPSDRAFT_31822 PE=4 SV=1	WD40	PF00400.31	3.9e-17	WD domain, G-beta repeat	Chaetoceros-neogracile-CCMP1317-20140214|13022_1	2e-134	Chaetoceros-neogracile-CCMP1317-20140214|13022_1 Sx/qiLiSugsPLvqZDAAsjxTsmVQ Chaetoceros neogracile, Strain CCMP1317
TRINITY_DN7823_c0_g1_i1	401.353	1.42086	0.00244943	53.3795	-1.37009	0.0152995	57.6173	-1.56882	0.00541522	109.639	-1.50384	0.00212584	507.465	2.1539	9.56514e-06	123.406	-1.8735	2.07778e-05	fcy:FRACYDRAFT_211201	5.3e-107	Fc; chlorophyll a/b-binding protein	NA	NA	NA	NA	NA	tr|A0A1E7F1D7|A0A1E7F1D7_9STRA	2.26e-106	tr|A0A1E7F1D7|A0A1E7F1D7_9STRA Chlorophyll a/b-binding protein OS=Fragilariopsis cylindrus CCMP1102 OX=635003 GN=Fc17531 PE=4 SV=1	Chloroa_b-bind	PF00504.20	3.7e-30	Chlorophyll A-B binding protein	Chaetoceros-affinis-CCMP159-20131123|10735_1	2.52e-123	Chaetoceros-affinis-CCMP159-20131123|10735_1 wzzT/iIkW2F7+bNVxTNf5KSZXM4 Chaetoceros affinis CCMP159
TRINITY_DN7824_c0_g1_i1	66.1656	-0.232958	0.7637	67.7465	-0.168744	0.795247	61.2919	0.118077	0.892984	80.8887	-0.302799	0.581043	79.2871	-0.0792489	0.938618	77.4373	-0.338233	0.490051	tps:THAPSDRAFT_2897	2.69e-62	predicted protein	tps:THAPSDRAFT_2897	K15172	SUPT5H, SPT5	transcription elongation factor SPT5	2.69e-62	tr|B8BVN2|B8BVN2_THAPS	1.15e-61	tr|B8BVN2|B8BVN2_THAPS Transcription elongation factor SPT5 OS=Thalassiosira pseudonana OX=35128 GN=THAPSDRAFT_2897 PE=3 SV=1	NA	NA	NA	NA	Chaetoceros-affinis-CCMP159-20131123|5716_1	1.84e-117	Chaetoceros-affinis-CCMP159-20131123|5716_1 ivwugdx/8c9At8b2wT5c4n2u5f4 Chaetoceros affinis CCMP159
TRINITY_DN7825_c0_g1_i1	19.1157	0.743281	0.496034	18.2303	0.929773	0.299645	7.54124	2.71915	0.0743334	12.7837	0.40562	0.717065	23.6893	0.842018	0.463079	26.7676	0.997298	0.17166	ecos:EC958_0834	2.12e-127	gltA; citrate synthase	ecos:EC958_0834	K01647	CS, gltA	citrate synthase [EC:2.3.3.1]	2.12e-127	tr|F4VBE9|F4VBE9_ECOLX	9.25e-128	tr|F4VBE9|F4VBE9_ECOLX Citrate synthase (Fragment) OS=Escherichia coli H591 OX=656408 GN=ECPG_04406 PE=3 SV=1	Citrate_synt	PF00285.20	3.1e-78	Citrate synthase, C-terminal domain	EcolH5_010100003164-NZ_ADBB01000041	2.33e-128	EcolH5_010100003164-NZ_ADBB01000041 X4lfeMRStBe1VMdfuvYGODWIa50 Escherichia coli H591
TRINITY_DN7827_c0_g1_i1	66.6759	-0.24696	0.842942	89.6447	-0.107503	0.917684	89.3122	-0.416705	0.671119	120.911	-0.69899	0.340998	87.4224	0.418705	0.716662	85.4183	-0.569561	0.420899	tps:THAPS_7153	3.15e-57	predicted protein	psoj:PHYSODRAFT_354317	K22071	FDX2	ferredoxin-2, mitochondrial	1.06e-15	tr|A0A1Z5KEG7|A0A1Z5KEG7_FISSO	7.58e-58	tr|A0A1Z5KEG7|A0A1Z5KEG7_FISSO Uncharacterized protein OS=Fistulifera solaris OX=1519565 GN=FisN_4Hh278 PE=4 SV=1	NA	NA	NA	NA	Chaetoceros-neogracile-CCMP1317-20140214|15346_1	3.66e-93	Chaetoceros-neogracile-CCMP1317-20140214|15346_1 P5ftCoJX0xspUalEiXIU7+Kxo2U Chaetoceros neogracile, Strain CCMP1317
TRINITY_DN7828_c0_g1_i1	14.4836	0.15321	0.91987	13.8529	-0.131273	0.909143	18.7113	0.0181946	0.991364	13.1685	-0.194805	0.859115	19.659	-0.45325	0.691637	18.9084	-0.263829	0.765456	NA	NA	NA	NA	NA	NA	NA	NA	NA	NA	NA	NA	NA	NA	NA	NA	NA	NA
TRINITY_DN7829_c0_g1_i1	454.488	0.165269	0.837973	497.185	0.800025	0.0574958	486.338	0.216711	0.752753	720.656	0.188534	0.760351	528.293	0.42757	0.512261	499.314	0.543672	0.192935	tps:THAPSDRAFT_29244	1.93e-79	peptidyl-prolyl cis-trans isomerase; ppiase	bvg:104899957	K01802	E5.2.1.8	peptidylprolyl isomerase [EC:5.2.1.8]	4.98e-75	tr|B8C7H9|B8C7H9_THAPS	8.21e-79	tr|B8C7H9|B8C7H9_THAPS Peptidyl-prolyl cis-trans isomerase OS=Thalassiosira pseudonana OX=35128 GN=THAPSDRAFT_29244 PE=3 SV=1	Pro_isomerase	PF00160.20	4.8e-39	Cyclophilin type peptidyl-prolyl cis-trans	MMETSP1336-20130426|4428_1	3.44e-81	MMETSP1336-20130426|4428_1 +nLAWQecvIWo6jDgTN8BjLJFLMs Chaetoceros neogracile
TRINITY_DN7829_c0_g1_i2	50.5737	0.335811	0.805855	33.319	-0.59329	0.546323	44.0056	1.42581	0.104544	29.5444	-0.44798	0.667451	27.353	-0.773314	0.526802	32.9559	0.559996	0.529264	tps:THAPSDRAFT_29244	5.02e-57	peptidyl-prolyl cis-trans isomerase; ppiase	bvg:104899957	K01802	E5.2.1.8	peptidylprolyl isomerase [EC:5.2.1.8]	8.86e-54	tr|B8C7H9|B8C7H9_THAPS	2.14e-56	tr|B8C7H9|B8C7H9_THAPS Peptidyl-prolyl cis-trans isomerase OS=Thalassiosira pseudonana OX=35128 GN=THAPSDRAFT_29244 PE=3 SV=1	Pro_isomerase	PF00160.20	2.4e-20	Cyclophilin type peptidyl-prolyl cis-trans	MMETSP1066-20121228|23978_1	1.81e-57	MMETSP1066-20121228|23978_1 5u5UZ8QYXZvSFKkcE1O/WEje72A Coscinodiscus wailesii, Strain CCMP2513
TRINITY_DN7830_c0_g1_i1	23.5677	0.208218	0.856451	24.533	0.359548	0.655298	22.2296	-0.850856	0.275105	14.7293	-0.285235	0.751378	25.8648	-0.08633	0.952222	25.8009	-0.3707	0.589761	NA	NA	NA	NA	NA	NA	NA	NA	NA	NA	NA	NA	NA	NA	NA	NA	NA	NA
TRINITY_DN7831_c0_g1_i1	58.2771	0.251193	0.847039	63.6792	0.0751393	0.949124	117.779	0.31091	0.778968	92.573	0.291078	0.763702	52.9521	0.287574	0.825097	67.3218	0.00798656	0.995254	pti:PHATRDRAFT_21316	7.3e-78	hypothetical protein	cyi:CBM981_2310	K02470	gyrB	DNA gyrase subunit B [EC:5.99.1.3]	2.06e-72	tr|A0A1Z5JK01|A0A1Z5JK01_FISSO	1.99e-77	tr|A0A1Z5JK01|A0A1Z5JK01_FISSO DNA topoisomerase 2 OS=Fistulifera solaris OX=1519565 GN=FisN_1Hh519 PE=3 SV=1	HATPase_c	PF02518.25	3.5e-19	Histidine kinase-, DNA gyrase	contig_4586_465_2880-ChaeIllumina	5.52e-96	contig_4586_465_2880-ChaeIllumina k5fMc2RvCiIUMXuLuK4G4+WWCgk Chaetoceros, Strain UNC1202
TRINITY_DN7833_c0_g2_i1	39.6306	-0.266758	0.765145	53.086	-0.445446	0.459768	56.9321	-0.287643	0.722003	37.3839	-0.698034	0.202307	34.9031	-0.389233	0.656915	38.2198	-0.311953	0.608796	fcy:FRACYDRAFT_237059	1.26e-19	hypothetical protein	NA	NA	NA	NA	NA	tr|A0A1Z5J8L5|A0A1Z5J8L5_FISSO	1.46e-19	tr|A0A1Z5J8L5|A0A1Z5J8L5_FISSO Uncharacterized protein OS=Fistulifera solaris OX=1519565 GN=FisN_3Lh485 PE=4 SV=1	NA	NA	NA	NA	Chaetoceros-affinis-CCMP159-20131123|6199_1	1.62e-71	Chaetoceros-affinis-CCMP159-20131123|6199_1 vVzn6qtjNQ3N6PzUCWK2F2ApoPM Chaetoceros affinis CCMP159
TRINITY_DN7834_c0_g1_i1	223.056	-0.811202	0.0647004	144.681	-0.430163	0.410213	158.635	-0.706618	0.161915	159.543	-0.762269	0.0873081	207.779	-0.626039	0.28943	188.285	-0.824976	0.0333306	fcy:FRACYDRAFT_238964	2.78e-10	hypothetical protein	NA	NA	NA	NA	NA	tr|A0A1Z5KFV3|A0A1Z5KFV3_FISSO	9.06e-15	tr|A0A1Z5KFV3|A0A1Z5KFV3_FISSO Uncharacterized protein OS=Fistulifera solaris OX=1519565 GN=FisN_2Lh248 PE=4 SV=1	NA	NA	NA	NA	contig_25623_239_883-ChaeIllumina	1.39e-43	contig_25623_239_883-ChaeIllumina vmahoD7cEREK7qVnqhN0Dq4mrKQ Chaetoceros, Strain UNC1202
TRINITY_DN7835_c0_g1_i1	52.2803	0.564702	0.489664	35.5208	-0.915691	0.155768	51.4005	-0.630189	0.422457	30.1091	0.403669	0.611598	38.7424	0.391623	0.714817	46.1344	-0.197929	0.802984	fcy:FRACYDRAFT_249687	3.68e-13	hypothetical protein	NA	NA	NA	NA	NA	tr|A0A1E7ERG2|A0A1E7ERG2_9STRA	1.57e-12	tr|A0A1E7ERG2|A0A1E7ERG2_9STRA Uncharacterized protein OS=Fragilariopsis cylindrus CCMP1102 OX=635003 GN=FRACYDRAFT_249687 PE=4 SV=1	NA	NA	NA	NA	fgenesh2_pg.28_	NA
TRINITY_DN7836_c0_g1_i1	228.824	0.515239	0.264093	162.706	-0.167255	0.763994	198.866	-0.549932	0.233978	291.853	0.321587	0.495334	197.874	0.543578	0.311314	187.141	0.109783	0.838028	tps:THAPSDRAFT_20893	2.47e-12	predicted protein	NA	NA	NA	NA	NA	tr|B8BRC0|B8BRC0_THAPS	1.06e-11	tr|B8BRC0|B8BRC0_THAPS Uncharacterized protein OS=Thalassiosira pseudonana OX=35128 GN=THAPSDRAFT_20893 PE=4 SV=1	NA	NA	NA	NA	Chaetoceros-affinis-CCMP159-20131123|4366_1	1.12e-29	Chaetoceros-affinis-CCMP159-20131123|4366_1 U9GjQ0Rw72XXK6foVFAgKY4NOr4 Chaetoceros affinis CCMP159
TRINITY_DN7837_c0_g1_i1	22.6654	-0.397796	0.700924	34.6295	-0.121689	0.896356	29.217	-0.567362	0.512764	15.0368	-1.26561	0.0551655	21.7758	-0.27102	0.816127	23.2945	0.00969108	0.993505	pti:PHATRDRAFT_46038	2.24e-21	hypothetical protein	NA	NA	NA	NA	NA	tr|B7FZU6|B7FZU6_PHATC	9.53e-21	tr|B7FZU6|B7FZU6_PHATC Predicted protein OS=Phaeodactylum tricornutum (strain CCAP 1055/1) OX=556484 GN=PHATRDRAFT_46038 PE=4 SV=1	NA	NA	NA	NA	Chaetoceros-affinis-CCMP159-20131123|12055_1	2.55e-31	Chaetoceros-affinis-CCMP159-20131123|12055_1 ht1i7ekL5sTWMCWv4+mdqowKtM8 Chaetoceros affinis CCMP159
TRINITY_DN7838_c0_g1_i2	101.49	0.183985	0.827914	89.3424	0.436456	0.428511	80.1346	0.489396	0.443937	60.1492	0.728333	0.141133	84.507	-0.0357497	0.976222	94.0834	-0.0919655	0.890819	pti:PHATRDRAFT_32487	1.37e-39	hypothetical protein	NA	NA	NA	NA	NA	tr|B7FRT2|B7FRT2_PHATC	5.85e-39	tr|B7FRT2|B7FRT2_PHATC Predicted protein OS=Phaeodactylum tricornutum (strain CCAP 1055/1) OX=556484 GN=PHATRDRAFT_32487 PE=4 SV=1	NA	NA	NA	NA	Chaetoceros-affinis-CCMP159-20131123|10918_1	6.62e-88	Chaetoceros-affinis-CCMP159-20131123|10918_1 6QODOyDXjnUMyLlWP/dJjI2HKXA Chaetoceros affinis CCMP159
TRINITY_DN7839_c0_g1_i1	15.2214	-0.288071	0.840386	29.9339	-0.524066	0.555692	28.6963	-0.784265	0.399969	17.1982	-1.05025	0.18211	18.1847	-1.12777	0.244821	33.0827	-1.72106	0.00326702	fcy:FRACYDRAFT_251035	8.17e-09	hypothetical protein	NA	NA	NA	NA	NA	tr|K0SKA5|K0SKA5_THAOC	3.49e-14	tr|K0SKA5|K0SKA5_THAOC Uncharacterized protein (Fragment) OS=Thalassiosira oceanica OX=159749 GN=THAOC_13395 PE=4 SV=1	Notch	PF00066.16	7.3e-08	LNR domain	Chaetoceros-affinis-CCMP159-20131123|50937_1	7.92e-34	Chaetoceros-affinis-CCMP159-20131123|50937_1 CSis/3OMiMl9lkSMJyp5M3p6Kig Chaetoceros affinis CCMP159
TRINITY_DN7840_c0_g1_i1	41.7009	-0.0124325	0.990535	38.6509	-0.181457	0.811301	36.4285	-0.649377	0.337848	34.5903	-0.253697	0.717817	37.786	0.265905	0.779968	42.798	-0.677728	0.154901	fcy:FRACYDRAFT_244167	1.79e-07	hypothetical protein	NA	NA	NA	NA	NA	tr|A0A1E7F4W1|A0A1E7F4W1_9STRA	7.63e-07	tr|A0A1E7F4W1|A0A1E7F4W1_9STRA Uncharacterized protein OS=Fragilariopsis cylindrus CCMP1102 OX=635003 GN=FRACYDRAFT_244167 PE=4 SV=1	NA	NA	NA	NA	Chaetoceros-curvisetus-20131202|71018_1	3.43e-12	Chaetoceros-curvisetus-20131202|71018_1 5l24WrNuCNr8/2bnAxREgYIo3Jo Chaetoceros curvisetus
TRINITY_DN7843_c0_g1_i1	13.033	-0.187832	0.901481	19.1413	1.48936	0.0360779	12.4291	-0.335946	0.811595	45.8218	-0.02384	0.98085	14.0175	-0.0143254	0.9942	13.9452	0.656906	0.404197	fcy:FRACYDRAFT_228774	2.06e-109	protein-synthesizing GTPase complex, EF-G component	fcy:FRACYDRAFT_228774	K02355	fusA, GFM, EFG	elongation factor G	2.06e-109	tr|A0A1Z5JSI2|A0A1Z5JSI2_FISSO	4.57e-112	tr|A0A1Z5JSI2|A0A1Z5JSI2_FISSO Uncharacterized protein OS=Fistulifera solaris OX=1519565 GN=FisN_5Hh364 PE=4 SV=1	EFG_C	PF00679.23	3e-19	Elongation factor G C-terminus	Chaetoceros-affinis-CCMP159-20131123|5614_1	6.28e-121	Chaetoceros-affinis-CCMP159-20131123|5614_1 qYBAHRyVfulNTFvzI4uwLkDGD/8 Chaetoceros affinis CCMP159
TRINITY_DN7844_c0_g1_i1	10.2117	-0.0675894	0.970577	20.5212	-0.0983268	0.936285	20.4369	-0.420876	0.730177	15.0154	-0.66042	0.462075	13.8297	-0.392179	0.779612	16.8029	-0.514639	0.547108	fcy:FRACYDRAFT_156905	3.78e-33	Na_H_Exchanger-domain-containing protein	slo:Shew_2617	K03455	TC.KEF	monovalent cation:H+ antiporter-2, CPA2 family	1.49e-12	tr|A0A1E7FNT9|A0A1E7FNT9_9STRA	1.61e-32	tr|A0A1E7FNT9|A0A1E7FNT9_9STRA Na_H_Exchanger-domain-containing protein (Fragment) OS=Fragilariopsis cylindrus CCMP1102 OX=635003 GN=FRACYDRAFT_156905 PE=4 SV=1	Na_H_Exchanger	PF00999.20	5.1e-07	Sodium/hydrogen exchanger family	MMETSP1394-20130617|3409_1	9.81e-45	MMETSP1394-20130617|3409_1 3Juy+R2DRW1tbiB8i87zTKbkO5M Asterionellopsis glacialis CCMP1581
TRINITY_DN7845_c0_g1_i1	830.769	0.307963	0.73212	640.216	1.10257	0.0309173	659.871	0.748703	0.220581	1475.12	0.0910514	0.917966	801.277	0.824519	0.221089	592.984	0.957157	0.0425222	pti:PHATRDRAFT_48699	2.51e-139	hypothetical protein	pti:PHATRDRAFT_48699	K02866	RP-L10e, RPL10	large subunit ribosomal protein L10e	2.51e-139	tr|B7G7F1|B7G7F1_PHATC	1.07e-138	tr|B7G7F1|B7G7F1_PHATC Predicted protein OS=Phaeodactylum tricornutum (strain CCAP 1055/1) OX=556484 GN=PHATRDRAFT_48699 PE=4 SV=1	Ribosomal_L16	PF00252.17	1.3e-37	Ribosomal protein L16p/L10e	MMETSP1429-20130617|19295_1	1.68e-148	MMETSP1429-20130617|19295_1 eUKyA3ShcHhPDhUD5eECeZ+iAp4 Chaetoceros, Strain UNC1202
TRINITY_DN7846_c0_g1_i1	2185.59	-0.943845	0.229777	2712.74	-0.454956	0.597698	2284.47	-0.166969	0.891755	1552.85	0.0364238	0.97314	1377.32	-0.754755	0.408665	2036.97	-0.653224	0.360279	NA	NA	NA	NA	NA	NA	NA	NA	NA	NA	NA	NA	NA	NA	NA	NA	NA	NA
TRINITY_DN7847_c0_g1_i1	17.6275	-0.558379	0.611555	17.7674	-0.847143	0.308098	14.3098	-0.580953	0.624185	11.4302	-0.271153	0.811696	17.6558	-0.0793906	0.9629	13.8127	-0.673962	0.405462	tps:THAPSDRAFT_29867	3e-42	ACS_; Long-chain-fatty-acid--CoA ligase	tps:THAPSDRAFT_29867	K01897	ACSL, fadD	long-chain acyl-CoA synthetase [EC:6.2.1.3]	3e-42	tr|A0A1Z5JLC6|A0A1Z5JLC6_FISSO	1.27e-46	tr|A0A1Z5JLC6|A0A1Z5JLC6_FISSO Long-chain acyl-CoA synthetase OS=Fistulifera solaris OX=1519565 GN=FisN_6Lh368 PE=4 SV=1	AMP-binding	PF00501.27	3.4e-09	AMP-binding enzyme	Chaetoceros-curvisetus-20131202|172479_1	2.73e-53	Chaetoceros-curvisetus-20131202|172479_1 V+W7WFvnKlAakZa4D8mFUFupQWU Chaetoceros curvisetus
TRINITY_DN7848_c0_g1_i1	70.2176	0.205252	0.770786	49.1421	-0.449136	0.362928	39.7429	-0.767159	0.152007	66.5188	-0.577091	0.171843	69.486	0.185326	0.804817	58.7826	-0.60369	0.114519	aaf:AURANDRAFT_66027	2.12e-29	hypothetical protein	NA	NA	NA	NA	NA	tr|F0YG27|F0YG27_AURAN	9.03e-29	tr|F0YG27|F0YG27_AURAN Uncharacterized protein OS=Aureococcus anophagefferens OX=44056 GN=AURANDRAFT_66027 PE=4 SV=1	NA	NA	NA	NA	Chaetoceros-neogracile-CCMP1317-20140214|108_1	4.5e-50	Chaetoceros-neogracile-CCMP1317-20140214|108_1 a3xZnmaDFGWI5dg0SlDmdkn02zQ Chaetoceros neogracile, Strain CCMP1317
TRINITY_DN7851_c0_g1_i1	9.1714	-1.00127	0.353507	24.4999	1.22752	0.103253	21.3074	0.805397	0.437804	18.0351	0.29613	0.784147	10.1953	-0.738991	0.561505	12.8528	0.77102	0.358387	tps:THAPS_29057	3.99e-134	predicted protein	tps:THAPS_29057	K14950	ATP13A1, SPF1	manganese-transporting P-type ATPase [EC:3.6.3.-]	3.99e-134	tr|B5YNZ0|B5YNZ0_THAPS	1.7e-133	tr|B5YNZ0|B5YNZ0_THAPS Cation-transporting ATPase OS=Thalassiosira pseudonana OX=35128 GN=THAPS_29057 PE=3 SV=1	NA	NA	NA	NA	Chaetoceros-curvisetus-20131202|2236_1	4.25e-157	Chaetoceros-curvisetus-20131202|2236_1 HwbQ2LYm5YP4TIkaUj0P140z8Rk Chaetoceros curvisetus
TRINITY_DN7854_c0_g1_i1	54.3786	0.30664	0.793086	66.5463	-0.558756	0.47801	85.5312	-0.667587	0.41723	51.8628	0.359018	0.682635	48.9588	-0.0602245	0.971469	64.065	0.19502	0.825388	NA	NA	NA	NA	NA	NA	NA	NA	tr|K0S2R6|K0S2R6_THAOC	3.44e-07	tr|K0S2R6|K0S2R6_THAOC Uncharacterized protein OS=Thalassiosira oceanica OX=159749 GN=THAOC_20235 PE=4 SV=1	NA	NA	NA	NA	Chaetoceros-affinis-CCMP159-20131123|109849_1	3.76e-87	Chaetoceros-affinis-CCMP159-20131123|109849_1 XuhVH9q6hEh61F+VLs+u9URHjXY Chaetoceros affinis CCMP159
TRINITY_DN7856_c0_g2_i1	41.8677	-0.268157	0.744412	75.5245	0.401453	0.466168	66.7336	-0.12647	0.883802	43.5266	-0.122507	0.870468	56.3266	-0.504558	0.465838	55.606	0.24412	0.671027	NA	NA	NA	NA	NA	NA	NA	NA	NA	NA	NA	NA	NA	NA	NA	NA	NA	NA
TRINITY_DN7858_c0_g1_i1	46.1135	0.0327433	0.983875	19.3239	0.494197	0.59954	15.9881	-1.55143	0.0719696	10.9226	-0.0588682	0.962335	32.4513	0.349491	0.782452	24.1058	-0.094379	0.929202	NA	NA	NA	NA	NA	NA	NA	NA	NA	NA	NA	NA	NA	NA	NA	NA	NA	NA
TRINITY_DN7859_c0_g1_i1	19.9372	0.836827	0.360863	25.7004	-0.894571	0.239525	31.5354	0.548711	0.594343	9.29992	-0.394081	0.717558	11.795	-0.148395	0.932796	13.2071	0.845667	0.279272	pti:PHATRDRAFT_46513	2.5e-39	hypothetical protein	NA	NA	NA	NA	NA	tr|B7G1H2|B7G1H2_PHATC	1.07e-38	tr|B7G1H2|B7G1H2_PHATC Predicted protein OS=Phaeodactylum tricornutum (strain CCAP 1055/1) OX=556484 GN=PHATRDRAFT_46513 PE=4 SV=1	NA	NA	NA	NA	Chaetoceros-affinis-CCMP159-20131123|108872_1	9.25e-81	Chaetoceros-affinis-CCMP159-20131123|108872_1 Bxkfgsqeygv8NVPo3eU9qSgyl9M Chaetoceros affinis CCMP159
TRINITY_DN7861_c0_g1_i1	15.2662	0.551823	0.732731	14.8375	0.0968173	0.95335	21.4593	-0.748066	0.575939	14.0689	-0.436686	0.745425	13.1812	-0.164014	0.942403	10.1171	0.258322	0.852875	fcy:FRACYDRAFT_212156	3.55e-37	hypothetical protein	NA	NA	NA	NA	NA	tr|X1A5Q2|X1A5Q2_9ZZZZ	2.72e-39	tr|X1A5Q2|X1A5Q2_9ZZZZ Uncharacterized protein (Fragment) OS=marine sediment metagenome OX=412755 GN=S01H4_29178 PE=4 SV=1	NA	NA	NA	NA	Chaetoceros-affinis-CCMP159-20131123|945_1	6.89e-53	Chaetoceros-affinis-CCMP159-20131123|945_1 oaPmM2F4DCJu62Lne6utKhvKmng Chaetoceros affinis CCMP159
TRINITY_DN7863_c0_g1_i1	49.7403	1.2889	0.0281974	37.7862	-0.818438	0.229513	36.1364	-0.584387	0.509018	33.4639	-0.185052	0.847088	33.4956	-0.140309	0.918888	41.0147	0.258062	0.745635	NA	NA	NA	NA	NA	NA	NA	NA	tr|K3WYY9|K3WYY9_PYTUL	9.84e-06	tr|K3WYY9|K3WYY9_PYTUL Uncharacterized protein OS=Pythium ultimum DAOM BR144 OX=431595 PE=4 SV=1	NA	NA	NA	NA	Ditylum-brightwellii-GSO105-20130911|23814_1	9.81e-20	Ditylum-brightwellii-GSO105-20130911|23814_1 KC++5u1jWw1ufuvK54PRYDvz51c Ditylum brightwellii GSO105
TRINITY_DN7864_c0_g1_i1	98.645	0.376215	0.683136	288.902	0.495073	0.448191	267.475	-0.17492	0.850734	55.4283	-0.865775	0.156776	129.212	-0.29456	0.775597	185.528	0.759734	0.148952	dct:110114915	6.08e-61	mannose--phosphate isomerase -like isoform X	dct:110114915	K01809	manA, MPI	mannose-6-phosphate isomerase [EC:5.3.1.8]	6.08e-61	tr|S8DAZ3|S8DAZ3_9LAMI	5.5e-62	tr|S8DAZ3|S8DAZ3_9LAMI Mannose-6-phosphate isomerase OS=Genlisea aurea OX=192259 GN=M569_14970 PE=3 SV=1	PMI_typeI	PF01238.20	2.5e-60	Phosphomannose isomerase type I	Chaetoceros-affinis-CCMP159-20131123|109076_1	8.62e-143	Chaetoceros-affinis-CCMP159-20131123|109076_1 q7yg1llu6xhw1VwKh4OyW61HvL0 Chaetoceros affinis CCMP159
TRINITY_DN7866_c0_g1_i1	7.59533	-0.536119	0.754726	7.88105	-0.290155	NA	10.8846	-0.167702	NA	8.94857	-0.0634078	NA	7.78533	-0.0376119	0.990285	8.29867	0.355988	0.7827	fcy:FRACYDRAFT_267911	6.93e-57	Diaminopimelate epimerase	fcy:FRACYDRAFT_267911	K01778	dapF	diaminopimelate epimerase [EC:5.1.1.7]	6.93e-57	tr|A0A1Z5JZ79|A0A1Z5JZ79_FISSO	1.9e-58	tr|A0A1Z5JZ79|A0A1Z5JZ79_FISSO Diaminopimelate epimerase OS=Fistulifera solaris OX=1519565 GN=FisN_8Hh287 PE=3 SV=1	DAP_epimerase	PF01678.18	6.3e-22	Diaminopimelate epimerase	Chaetoceros-neogracile-CCMP1317-20140214|115286_1	2.42e-67	Chaetoceros-neogracile-CCMP1317-20140214|115286_1 3+gO2hADEIHbuAVnZGJjaqGrfwU Chaetoceros neogracile, Strain CCMP1317
TRINITY_DN7867_c0_g1_i1	47.0156	-0.0572601	0.96687	34.9022	-0.145785	0.877843	33.1313	0.27883	0.798547	40.1128	-0.739578	0.248963	54.14	-0.406478	0.68015	45.2845	-0.892545	0.0998871	fcy:FRACYDRAFT_227689	1.51e-46	MFS general substrate transporter	bpg:Bathy12g01780	K08220	FLVCR, SLC49A1_2	MFS transporter, FLVCR family, feline leukemia virus subgroup C receptor-related protein	1.86e-20	tr|A0A1E7F219|A0A1E7F219_9STRA	6.45e-46	tr|A0A1E7F219|A0A1E7F219_9STRA MFS general substrate transporter OS=Fragilariopsis cylindrus CCMP1102 OX=635003 GN=FRACYDRAFT_227689 PE=4 SV=1	NA	NA	NA	NA	Chaetoceros-affinis-CCMP159-20131123|2046_1	3.16e-69	Chaetoceros-affinis-CCMP159-20131123|2046_1 WQOJPdkHyOQ01TbQuIEMkJ2WcTY Chaetoceros affinis CCMP159
TRINITY_DN7868_c0_g1_i1	188.829	1.3408	0.0047305	52.809	0.0244743	0.981532	49.0344	0.677121	0.369218	86.9387	0.0442876	0.961656	224.157	1.80814	0.000413407	71.7229	-0.349948	0.590834	pti:PHATRDRAFT_46395	9.87e-48	hypothetical protein	NA	NA	NA	NA	NA	tr|B7G128|B7G128_PHATC	4.21e-47	tr|B7G128|B7G128_PHATC Predicted protein OS=Phaeodactylum tricornutum (strain CCAP 1055/1) OX=556484 GN=PHATRDRAFT_46395 PE=4 SV=1	DUF1118	PF06549.11	1.2e-13	Protein of unknown function	Chaetoceros-affinis-CCMP159-20131123|62152_1	5.99e-85	Chaetoceros-affinis-CCMP159-20131123|62152_1 9n40RJ7oRqEiUuVjN/FSAVcM3Vs Chaetoceros affinis CCMP159
TRINITY_DN7869_c0_g1_i1	77.881	-0.0928802	0.928784	207.547	0.400857	0.480181	299.193	-0.320873	0.635547	104.801	0.487557	0.378436	67.7203	-0.145662	0.886983	92.6451	0.584249	0.221102	pif:PITG_05536	5.58e-20	RNA pseudouridylate synthase, putative	pif:PITG_05536	K15454	PUS9	tRNA pseudouridine32 synthase [EC:5.4.99.28]	5.58e-20	tr|K0TI03|K0TI03_THAOC	2.03e-52	tr|K0TI03|K0TI03_THAOC Uncharacterized protein OS=Thalassiosira oceanica OX=159749 GN=THAOC_01047 PE=4 SV=1	PseudoU_synth_2	PF00849.21	1e-07	RNA pseudouridylate synthase	Chaetoceros-affinis-CCMP159-20131123|10534_1	4.54e-97	Chaetoceros-affinis-CCMP159-20131123|10534_1 8njch6CsaC1QffpHhdMqHap/muE Chaetoceros affinis CCMP159
TRINITY_DN7871_c0_g1_i1	211.9	-2.07817	2.7523e-10	103.62	0.158247	0.815127	109.827	-0.138238	0.863291	248.87	-1.30685	0.000509426	224.534	-1.69802	1.98168e-05	161.694	-1.63889	2.68256e-06	fcy:FRACYDRAFT_271986	2.12e-77	ferredoxin reductase-like protein	fcy:FRACYDRAFT_271986	K00326	E1.6.2.2	cytochrome-b5 reductase [EC:1.6.2.2]	2.12e-77	tr|A0A1Z5K0J0|A0A1Z5K0J0_FISSO	3.54e-82	tr|A0A1Z5K0J0|A0A1Z5K0J0_FISSO NADH-cytochrome b5 reductase OS=Fistulifera solaris OX=1519565 GN=FisN_19Hh096 PE=3 SV=1	FAD_binding_6	PF00970.23	3.3e-17	Oxidoreductase FAD-binding domain	Chaetoceros-affinis-CCMP159-20131123|13593_1	2.74e-150	Chaetoceros-affinis-CCMP159-20131123|13593_1 abJVlZR8mFOnHBZvGPRJnHf0Pg0 Chaetoceros affinis CCMP159
TRINITY_DN7872_c0_g1_i1	43.1412	-0.738087	0.253406	69.7379	-0.0824476	0.922777	69.0537	-0.265169	0.764845	50.8416	-0.0770308	0.931591	46.1425	-1.08003	0.0919014	58.9501	-0.807828	0.0988739	bpg:Bathy14g01570	1.64e-56	hypothetical protein	sko:102805701	K04860	CACNA2D3	voltage-dependent calcium channel alpha-2/delta-3	1.74e-26	tr|K8ENT7|K8ENT7_9CHLO	6.99e-56	tr|K8ENT7|K8ENT7_9CHLO Uncharacterized protein OS=Bathycoccus prasinos OX=41875 GN=Bathy14g01570 PE=4 SV=1	VWA_3	PF13768.5	1e-06	von Willebrand factor type	Chaetoceros-affinis-CCMP159-20131123|10894_1	1.79e-89	Chaetoceros-affinis-CCMP159-20131123|10894_1 69qrrEyjaN0A18uraD6fEXVBwX0 Chaetoceros affinis CCMP159
TRINITY_DN7874_c0_g1_i1	58.4453	-0.279728	0.768782	62.6881	0.737155	0.211332	56.8843	0.210811	0.827889	102.673	-0.125072	0.882329	60.5956	-0.0395419	0.978323	54.2601	0.326478	0.618993	pti:PHATRDRAFT_bd1435	1.67e-30	hypothetical protein	NA	NA	NA	NA	NA	tr|B7S4B4|B7S4B4_PHATC	7.11e-30	tr|B7S4B4|B7S4B4_PHATC Predicted protein OS=Phaeodactylum tricornutum (strain CCAP 1055/1) OX=556484 GN=PHATRDRAFT_bd1435 PE=4 SV=1	NA	NA	NA	NA	Chaetoceros-affinis-CCMP159-20131123|10661_1	3.79e-100	Chaetoceros-affinis-CCMP159-20131123|10661_1 k2UckRrCkJzvQGrKLpgshu5habU Chaetoceros affinis CCMP159
TRINITY_DN7876_c0_g1_i1	68.3762	-0.337119	0.628134	113.378	-0.634722	0.165252	92.5318	-0.530091	0.343819	65.8208	-0.734221	0.109641	73.7892	-0.710899	0.226518	106.76	-0.35561	0.462293	fcy:FRACYDRAFT_181765	8.88e-19	RNI-like protein	NA	NA	NA	NA	NA	tr|A0A1Z5K9L9|A0A1Z5K9L9_FISSO	3.45e-22	tr|A0A1Z5K9L9|A0A1Z5K9L9_FISSO Uncharacterized protein OS=Fistulifera solaris OX=1519565 GN=FisN_15Hh136 PE=4 SV=1	LRR_8	PF13855.5	2.7e-08	Leucine rich repeat	Chaetoceros-affinis-CCMP159-20131123|108101_1	1.76e-37	Chaetoceros-affinis-CCMP159-20131123|108101_1 7/hy1lqKH3mRTlKaFkZ2IXO8EJA Chaetoceros affinis CCMP159
TRINITY_DN7879_c0_g1_i1	2.32158	-0.368759	0.908794	3.54448	0.133006	NA	2.95133	-0.0913206	NA	4.12183	-1.62433	NA	4.60405	-0.484253	NA	3.10204	-1.24019	NA	tps:THAPS_586	5.6e-86	predicted protein	tps:THAPS_586	K11253	H3	histone H3	5.6e-86	tr|K0SC27|K0SC27_THAOC	2.39e-85	tr|K0SC27|K0SC27_THAOC Histone H3 OS=Thalassiosira oceanica OX=159749 GN=THAOC_16879 PE=3 SV=1	Histone	PF00125.23	1.2e-49	Core histone H2A/H2B/H3/H4	MMETSP0800-20121206|32544_1	1.29e-86	MMETSP0800-20121206|32544_1 ofnAmbhk28ySJFuOmDmxUNWelz0 Striatella unipunctata
TRINITY_DN7880_c0_g1_i1	322.72	0.338041	0.669742	95.013	-0.995578	0.0496864	138.271	0.430158	0.542127	193.559	-0.537704	0.344984	436.201	0.25518	0.775881	277.51	-1.7626	5.60304e-06	pti:PHATRDRAFT_56467	0	SBPase; seduheptulose bisphosphatase	pti:PHATRDRAFT_56467	K01100	E3.1.3.37	sedoheptulose-bisphosphatase [EC:3.1.3.37]	0	tr|A0A1Z5K833|A0A1Z5K833_FISSO	0	tr|A0A1Z5K833|A0A1Z5K833_FISSO Sedoheptulose-bisphosphatase OS=Fistulifera solaris OX=1519565 GN=FisN_3Hh426 PE=3 SV=1	FBPase	PF00316.19	1.1e-34	Fructose-1-6-bisphosphatase, N-terminal domain	Chaetoceros-affinis-CCMP159-20131123|108840_1	0	Chaetoceros-affinis-CCMP159-20131123|108840_1 R6pmQZXmg7B65J0WN5wUVB7AwYw Chaetoceros affinis CCMP159
TRINITY_DN7881_c0_g1_i1	351.369	-0.25365	0.823174	773.041	0.851502	0.190561	1205.19	0.23536	0.82224	642.353	0.414854	0.604844	376.86	-0.462226	0.652047	606.326	1.21738	0.0239104	pti:PHATRDRAFT_bd920	3.99e-98	hypothetical protein	pti:PHATRDRAFT_bd920	K12823	DDX5, DBP2	ATP-dependent RNA helicase DDX5/DBP2 [EC:3.6.4.13]	3.99e-98	tr|K0RZQ8|K0RZQ8_THAOC	9.55e-105	tr|K0RZQ8|K0RZQ8_THAOC Uncharacterized protein OS=Thalassiosira oceanica OX=159749 GN=THAOC_20495 PE=4 SV=1	Helicase_C	PF00271.30	7.8e-26	Helicase conserved C-terminal domain	MMETSP1429-20130617|53345_1	6.09e-129	MMETSP1429-20130617|53345_1 i5NolWO93rZgrurvNRXAllBGim0 Chaetoceros, Strain UNC1202
TRINITY_DN7884_c0_g1_i1	95.482	-0.284931	0.628782	83.4475	0.0868784	0.888924	94.6599	-0.0574376	0.941543	102.835	0.0392661	0.951227	113.057	0.0751942	0.931637	93.4403	-0.427028	0.269989	NA	NA	NA	NA	NA	NA	NA	NA	NA	NA	NA	Erv26	PF04148.12	1.2e-09	Transmembrane adaptor Erv26	Chaetoceros-affinis-CCMP159-20131123|65301_1	6.06e-30	Chaetoceros-affinis-CCMP159-20131123|65301_1 /PQQuTyasOjt1unlM1VtvxWJIIA Chaetoceros affinis CCMP159
TRINITY_DN7885_c0_g1_i2	7.41314	-0.508685	0.771146	20.8534	1.21745	0.203073	22.0648	0.410298	0.785784	17.6668	1.3881	0.132534	9.59237	0.0980989	0.965695	14.6069	1.76689	0.0349438	NA	NA	NA	NA	NA	NA	NA	NA	NA	NA	NA	NA	NA	NA	NA	NA	NA	NA
TRINITY_DN7887_c0_g1_i1	19.6076	1.02563	0.331505	7.82301	0.144621	NA	9.86543	-1.31829	0.270384	7.64801	0.188059	0.90287	11.9385	0.210578	0.910689	10.5959	0.147499	0.912128	NA	NA	NA	NA	NA	NA	NA	NA	NA	NA	NA	NA	NA	NA	NA	NA	NA	NA
TRINITY_DN7888_c0_g1_i1	41.3963	-0.272538	0.792425	33.0103	-0.192354	0.827803	32.8731	-0.0889302	0.942149	27.6201	0.2532	0.769788	43.0177	0.025278	0.988646	36.6653	-0.0101971	0.992797	NA	NA	NA	NA	NA	NA	NA	NA	NA	NA	NA	NA	NA	NA	NA	NA	NA	NA
TRINITY_DN7889_c0_g1_i1	116.691	0.544843	0.363875	83.3996	-0.103249	0.891964	123.764	-0.304093	0.669787	166.54	-0.0598447	0.939762	154.075	1.25395	0.0117761	101.094	0.0213828	0.976535	fcy:FRACYDRAFT_269275	7.66e-19	hypothetical protein	NA	NA	NA	NA	NA	tr|A0A1E7FAQ0|A0A1E7FAQ0_9STRA	3.27e-18	tr|A0A1E7FAQ0|A0A1E7FAQ0_9STRA Uncharacterized protein OS=Fragilariopsis cylindrus CCMP1102 OX=635003 GN=FRACYDRAFT_269275 PE=4 SV=1	NA	NA	NA	NA	MMETSP1336-20130426|4875_1	5.97e-30	MMETSP1336-20130426|4875_1 iNY+dwZZ3k8hW48sFFosI9eEwlc Chaetoceros neogracile
TRINITY_DN7890_c0_g1_i2	46.9195	-0.165588	0.879768	24.1423	-0.199099	0.825791	26.4123	0.517746	0.57159	32.4954	-0.20549	0.81059	32.9476	0.417473	0.672025	33.6611	-0.51805	0.401017	smin:v1.2.014184.t1	1.23e-24	...t symbB.v...t; -	NA	NA	NA	NA	NA	tr|A0A1Q9EGK4|A0A1Q9EGK4_SYMMI	5.98e-22	tr|A0A1Q9EGK4|A0A1Q9EGK4_SYMMI Mitochondrial oxaloacetate transport protein OS=Symbiodinium microadriaticum OX=2951 GN=OAC1 PE=3 SV=1	3Beta_HSD	PF01073.18	1.9e-09	3-beta hydroxysteroid dehydrogenase/isomerase family	MMETSP0200_2-20121128|16289_1	9.16e-67	MMETSP0200_2-20121128|16289_1 gBpn9OvTbCUqFq8voRJE4Cr9gaM Chaetoceros, Strain GSL56
TRINITY_DN7892_c0_g1_i1	45.9897	-0.137561	0.873616	68.7689	0.614103	0.169081	76.6626	-0.0648019	0.939205	62.5971	0.17288	0.775634	51.278	-0.064355	0.951806	54.7766	-0.330517	0.490197	tps:THAPSDRAFT_997	1.85e-112	hypothetical protein	tps:THAPSDRAFT_997	K00611	OTC, argF, argI	ornithine carbamoyltransferase [EC:2.1.3.3]	1.85e-112	tr|B8BT16|B8BT16_THAPS	7.87e-112	tr|B8BT16|B8BT16_THAPS Uncharacterized protein OS=Thalassiosira pseudonana OX=35128 GN=THAPSDRAFT_997 PE=3 SV=1	OTCace_N	PF02729.20	3.9e-44	Aspartate/ornithine carbamoyltransferase, carbamoyl-P binding	Chaetoceros-affinis-CCMP159-20131123|31284_1	6.79e-129	Chaetoceros-affinis-CCMP159-20131123|31284_1 /vcz/+ltuzccYeNlrk7KlEZQb44 Chaetoceros affinis CCMP159
TRINITY_DN7893_c0_g1_i1	20.2618	-0.141184	0.915483	30.523	0.428762	0.568087	33.8162	0.650438	0.422457	33.1084	0.318895	0.677204	20.8215	-0.00185136	0.99941	34.1956	0.758728	0.175398	NA	NA	NA	NA	NA	NA	NA	NA	NA	NA	NA	NA	NA	NA	NA	NA	NA	NA
TRINITY_DN7894_c0_g1_i1	29.2217	0.510723	0.603483	32.0512	-0.305523	0.733043	36.5	0.0496256	0.972309	25.7817	0.440625	0.595025	20.6094	0.706608	0.493145	22.4003	0.460196	0.551344	tps:THAPSDRAFT_42971	5.86e-121	valine--tRNA ligase-like protein	tps:THAPSDRAFT_42971	K01873	VARS, valS	valyl-tRNA synthetase [EC:6.1.1.9]	5.86e-121	tr|B8CEW1|B8CEW1_THAPS	2.5e-120	tr|B8CEW1|B8CEW1_THAPS Valine--tRNA ligase-like protein OS=Thalassiosira pseudonana OX=35128 GN=THAPSDRAFT_42971 PE=3 SV=1	Anticodon_1	PF08264.12	9.9e-36	Anticodon-binding domain of tRNA	Chaetoceros-neogracile-CCMP1317-20140214|6324_1	6.74e-130	Chaetoceros-neogracile-CCMP1317-20140214|6324_1 jV1aLaJgTy7kCfkfepiwayABTrg Chaetoceros neogracile, Strain CCMP1317
TRINITY_DN7895_c0_g1_i1	81.2367	-0.232848	0.823626	77.6696	0.253304	0.753384	74.2324	-0.047917	0.969074	135.61	-0.838458	0.153595	96.659	-0.196418	0.859991	80.3526	-0.52614	0.391085	tps:THAPSDRAFT_31113	4.23e-32	predicted protein	tps:THAPSDRAFT_31113	K02267	COX6B	cytochrome c oxidase subunit 6b	4.23e-32	tr|K0T774|K0T774_THAOC	2.07e-35	tr|K0T774|K0T774_THAOC Uncharacterized protein OS=Thalassiosira oceanica OX=159749 GN=THAOC_12811 PE=4 SV=1	COX6B	PF02297.16	2.5e-09	Cytochrome oxidase c subunit	Chaetoceros-neogracile-CCMP1317-20140214|9771_1	2e-55	Chaetoceros-neogracile-CCMP1317-20140214|9771_1 d0x1cHOPCnU7ZL2H/qDUw0NMsXk Chaetoceros neogracile, Strain CCMP1317
TRINITY_DN7895_c0_g1_i2	287.951	0.37306	0.628119	231.834	0.712091	0.177729	205.25	0.534854	0.405783	398.439	-0.0580857	0.946039	280.313	0.783157	0.232563	256.569	0.0636534	0.933488	tps:THAPSDRAFT_31113	4.23e-32	predicted protein	tps:THAPSDRAFT_31113	K02267	COX6B	cytochrome c oxidase subunit 6b	4.23e-32	tr|K0T774|K0T774_THAOC	2.07e-35	tr|K0T774|K0T774_THAOC Uncharacterized protein OS=Thalassiosira oceanica OX=159749 GN=THAOC_12811 PE=4 SV=1	COX6B	PF02297.16	2.5e-09	Cytochrome oxidase c subunit	Chaetoceros-neogracile-CCMP1317-20140214|9771_1	2e-55	Chaetoceros-neogracile-CCMP1317-20140214|9771_1 d0x1cHOPCnU7ZL2H/qDUw0NMsXk Chaetoceros neogracile, Strain CCMP1317
TRINITY_DN7896_c0_g1_i1	76.1464	0.105512	0.935908	144.254	0.893946	0.1364	255.617	-0.518018	0.498214	169.673	0.198296	0.822454	103.821	0.0743396	0.957919	103.954	1.07109	0.0412524	tps:THAPSDRAFT_9471	1.99e-37	predicted protein	tps:THAPSDRAFT_9471	K09858	K09858	SEC-C motif domain protein	1.99e-37	tr|B8CBF0|B8CBF0_THAPS	8.49e-37	tr|B8CBF0|B8CBF0_THAPS Uncharacterized protein OS=Thalassiosira pseudonana OX=35128 GN=THAPSDRAFT_9471 PE=4 SV=1	NA	NA	NA	NA	Chaetoceros-neogracile-CCMP1317-20140214|17920_1	1.35e-50	Chaetoceros-neogracile-CCMP1317-20140214|17920_1 Lgd2+coX/6kwTwDVCslO1GNCk1c Chaetoceros neogracile, Strain CCMP1317
TRINITY_DN7898_c0_g1_i1	192.701	-0.223635	0.628437	137.228	-0.713598	0.0175566	134.021	-0.4761	0.208537	124.247	-0.598264	0.0484126	179.09	-0.656592	0.0588165	192.046	-0.824006	0.000715933	fcy:FRACYDRAFT_270636	4.09e-33	hypothetical protein	NA	NA	NA	NA	NA	tr|A0A1E7F2S5|A0A1E7F2S5_9STRA	1.75e-32	tr|A0A1E7F2S5|A0A1E7F2S5_9STRA Uncharacterized protein OS=Fragilariopsis cylindrus CCMP1102 OX=635003 GN=FRACYDRAFT_270636 PE=4 SV=1	NA	NA	NA	NA	Chaetoceros-affinis-CCMP159-20131123|2941_1	5.47e-73	Chaetoceros-affinis-CCMP159-20131123|2941_1 GBJtuChnFCbIVWNCeuMRUGu7hpU Chaetoceros affinis CCMP159
TRINITY_DN7899_c0_g1_i1	121.679	-0.303643	0.697634	168.76	-0.459061	0.398171	152.068	0.159216	0.84385	87.615	-1.07106	0.0172827	131.716	-0.651413	0.311314	153.63	-0.750622	0.0783854	NA	NA	NA	NA	NA	NA	NA	NA	NA	NA	NA	NA	NA	NA	NA	NA	NA	NA
TRINITY_DN79_c0_g1_i1	55.2972	-0.0445834	0.967482	49.7323	-0.0583134	0.943983	49.1262	-0.264902	0.746891	41.9465	-0.0110022	0.98946	53.9315	0.0691662	0.952849	46.9632	0.0418113	0.956317	pti:PHATRDRAFT_14769	1.57e-70	hypothetical protein	pti:PHATRDRAFT_14769	K07304	msrA	peptide-methionine (S)-S-oxide reductase [EC:1.8.4.11]	1.57e-70	tr|A0A1Z5JNQ7|A0A1Z5JNQ7_FISSO	9e-115	tr|A0A1Z5JNQ7|A0A1Z5JNQ7_FISSO Peptide-methionine (S)-S-oxide reductase OS=Fistulifera solaris OX=1519565 GN=FisN_3Hh147 PE=3 SV=1	PMSR	PF01625.20	5.2e-45	Peptide methionine sulfoxide reductase	Chaetoceros-affinis-CCMP159-20131123|6972_1	5.05e-153	Chaetoceros-affinis-CCMP159-20131123|6972_1 opRC2u9EzYuCoCWI2Sy4M5NTCiY Chaetoceros affinis CCMP159
TRINITY_DN790_c0_g1_i1	28.9827	-0.0501456	0.971568	32.7751	-0.411212	0.603208	38.3802	0.0608899	0.962958	20.5116	0.838646	0.226357	26.654	-0.53524	0.592831	29.97	-0.244369	0.757044	NA	NA	NA	NA	NA	NA	NA	NA	NA	NA	NA	NA	NA	NA	NA	NA	NA	NA
TRINITY_DN7901_c0_g1_i2	11.1382	-0.821621	0.575966	33.5407	0.283648	0.833091	17.5959	0.652474	0.662308	8.00054	0.311867	0.842104	20.0033	-2.11298	0.0490734	21.3966	-0.596439	0.582365	tps:THAPSDRAFT_22370	1.3e-57	predicted protein	NA	NA	NA	NA	NA	tr|B8BZY1|B8BZY1_THAPS	5.56e-57	tr|B8BZY1|B8BZY1_THAPS Uncharacterized protein OS=Thalassiosira pseudonana OX=35128 GN=THAPSDRAFT_22370 PE=4 SV=1	GlcNAc	PF11397.7	1.9e-16	Glycosyltransferase (GlcNAc)	Chaetoceros-curvisetus-20131202|70796_1	7.17e-76	Chaetoceros-curvisetus-20131202|70796_1 paujZCPZ/QTbP/FoyhNn5CviPnE Chaetoceros curvisetus
TRINITY_DN7903_c0_g1_i1	47.3537	0.0227126	0.984893	31.0223	-0.414565	0.54027	28.5369	-0.223037	0.823704	42.048	0.163612	0.830255	36.2401	0.378509	0.668621	32.8725	0.464112	0.415848	NA	NA	NA	NA	NA	NA	NA	NA	NA	NA	NA	NA	NA	NA	NA	NA	NA	NA
TRINITY_DN7904_c0_g2_i1	25.9923	1.35854	0.0590441	10.6945	-0.485439	NA	10.8032	-1.05604	0.342094	8.80967	0.141568	0.915378	9.45765	0.506223	0.72839	11.6674	-0.252306	0.810489	tps:THAPSDRAFT_32108	6.58e-12	predicted protein	tps:THAPSDRAFT_32108	K22071	FDX2	ferredoxin-2, mitochondrial	6.58e-12	tr|K0RID3|K0RID3_THAOC	2.55e-11	tr|K0RID3|K0RID3_THAOC Uncharacterized protein OS=Thalassiosira oceanica OX=159749 GN=THAOC_27092 PE=4 SV=1	NA	NA	NA	NA	Chaetoceros-affinis-CCMP159-20131123|3613_1	2.1e-21	Chaetoceros-affinis-CCMP159-20131123|3613_1 gQBGbI9ijWVFHFtlK1twlqr71uI Chaetoceros affinis CCMP159
TRINITY_DN7907_c0_g1_i1	38.5231	-0.556372	0.35455	68.1736	-0.266005	0.652997	59.7813	0.0167742	0.988324	51.5602	-0.0600461	0.937248	43.3377	-0.43762	0.549131	53.6306	-0.332289	0.516684	pti:PHATRDRAFT_40174	2.1e-45	hypothetical protein	NA	NA	NA	NA	NA	tr|K0R4D8|K0R4D8_THAOC	1.77e-47	tr|K0R4D8|K0R4D8_THAOC Uncharacterized protein (Fragment) OS=Thalassiosira oceanica OX=159749 GN=THAOC_33304 PE=4 SV=1	LRR_6	PF13516.5	6.6e-09	Leucine Rich repeat	Chaetoceros-affinis-CCMP159-20131123|8040_1	5.11e-112	Chaetoceros-affinis-CCMP159-20131123|8040_1 thxG0bixtTJEH09w7HnfPSKl3NM Chaetoceros affinis CCMP159
TRINITY_DN7908_c0_g1_i1	174.234	-0.304539	0.394594	289.798	-0.384737	0.166288	324.043	0.174843	0.665731	188.148	-0.194679	0.569102	176.296	-0.276477	0.515245	235.93	0.0422302	0.916606	tps:THAPSDRAFT_24514	4.71e-26	predicted protein	NA	NA	NA	NA	NA	tr|B8CAH0|B8CAH0_THAPS	2.01e-25	tr|B8CAH0|B8CAH0_THAPS Uncharacterized protein OS=Thalassiosira pseudonana OX=35128 GN=THAPSDRAFT_24514 PE=4 SV=1	DUF1168	PF06658.11	5.1e-23	Protein of unknown function	Chaetoceros-affinis-CCMP159-20131123|7542_1	8.03e-61	Chaetoceros-affinis-CCMP159-20131123|7542_1 m8ljddg/T/iGDkEFHIuPGBkFP1E Chaetoceros affinis CCMP159
TRINITY_DN7910_c0_g1_i1	45.9018	0.0615286	0.956255	74.5835	-0.424773	0.415073	102.968	-0.336978	0.594345	73.7286	0.710482	0.111407	47.7438	0.276453	0.741833	70.011	0.461186	0.313257	tps:THAPSDRAFT_5557	3.69e-19	predicted protein	tps:THAPSDRAFT_5557	K05542	DUS1	tRNA-dihydrouridine synthase 1 [EC:1.3.1.88]	3.69e-19	tr|B8C389|B8C389_THAPS	1.57e-18	tr|B8C389|B8C389_THAPS Uncharacterized protein OS=Thalassiosira pseudonana OX=35128 GN=THAPSDRAFT_5557 PE=4 SV=1	NA	NA	NA	NA	Chaetoceros-neogracile-CCMP1317-20140214|17779_1	6.31e-41	Chaetoceros-neogracile-CCMP1317-20140214|17779_1 trlBsP2bvts2WO1POpJQ/UwLxl8 Chaetoceros neogracile, Strain CCMP1317
TRINITY_DN7911_c0_g1_i1	176.256	-0.593429	0.424214	64.2074	-0.0207538	0.983966	55.4517	-0.334838	0.727174	42.7	-0.793713	0.223259	115.241	-1.44975	0.0171419	75.7051	-0.725889	0.200534	NA	NA	NA	NA	NA	NA	NA	NA	NA	NA	NA	NA	NA	NA	NA	NA	NA	NA
TRINITY_DN7912_c0_g1_i1	18.5649	-0.267496	0.835986	25.8165	-0.592689	0.460024	27.3751	0.143277	0.91529	15.3945	0.378683	0.6891	14.9188	-0.551103	0.641293	24.9865	0.612505	0.38944	NA	NA	NA	NA	NA	NA	NA	NA	tr|A0A1Z5K425|A0A1Z5K425_FISSO	5.97e-18	tr|A0A1Z5K425|A0A1Z5K425_FISSO Uncharacterized protein OS=Fistulifera solaris OX=1519565 GN=FisN_1Lh333 PE=4 SV=1	NA	NA	NA	NA	Chaetoceros-affinis-CCMP159-20131123|6228_1	2e-32	Chaetoceros-affinis-CCMP159-20131123|6228_1 seFxue1CZGlaDP5JSdXWlbRSPhM Chaetoceros affinis CCMP159
TRINITY_DN7913_c0_g1_i1	138.759	-0.409358	0.500746	266.52	-0.597228	0.180508	270.249	-0.209112	0.763671	126.149	-0.800155	0.0634294	152.01	-0.518552	0.405958	227.667	-0.0544073	0.933488	fcy:FRACYDRAFT_169414	2.44e-170	hypothetical protein	NA	NA	NA	NA	NA	tr|A0A1E7FDU1|A0A1E7FDU1_9STRA	1.04e-169	tr|A0A1E7FDU1|A0A1E7FDU1_9STRA Uncharacterized protein OS=Fragilariopsis cylindrus CCMP1102 OX=635003 GN=FRACYDRAFT_169414 PE=4 SV=1	RINGv	PF12906.6	3.8e-11	RING-variant domain	Chaetoceros-neogracile-CCMP1317-20140214|13111_1	0	Chaetoceros-neogracile-CCMP1317-20140214|13111_1 4Sr6pVx4FyN9feTKJUSnvwlyrII Chaetoceros neogracile, Strain CCMP1317
TRINITY_DN7915_c0_g1_i2	49.3916	-0.742163	0.535669	50.5483	-0.993064	0.281523	31.8959	-0.399271	0.78229	44.0041	-0.312908	0.803281	54.4367	-0.236006	0.892927	58.4349	-0.58735	0.536254	tps:THAPSDRAFT_4757	1.08e-12	predicted protein	tps:THAPSDRAFT_4757	K15177	LEO1	RNA polymerase-associated protein LEO1	1.08e-12	tr|B8C076|B8C076_THAPS	4.63e-12	tr|B8C076|B8C076_THAPS Uncharacterized protein OS=Thalassiosira pseudonana OX=35128 GN=THAPSDRAFT_4757 PE=4 SV=1	Leo1	PF04004.12	4.4e-10	Leo1-like protein	Chaetoceros-affinis-CCMP159-20131123|230_1	3.79e-28	Chaetoceros-affinis-CCMP159-20131123|230_1 iuVk+ISD9sTdzBDeDVCJZmKl1js Chaetoceros affinis CCMP159
TRINITY_DN7916_c0_g1_i1	9.88092	0.382517	0.816476	13.2276	-0.3415	NA	15.959	0.29823	0.847823	9.31351	0.89899	0.395968	7.96547	0.660615	0.678834	13.7285	0.61579	0.535623	NA	NA	NA	NA	NA	NA	NA	NA	NA	NA	NA	NA	NA	NA	NA	NA	NA	NA
TRINITY_DN7918_c0_g1_i1	23.1125	-0.325613	0.767882	22.0502	0.447082	0.592098	19.0033	1.70277	0.0406699	16.5902	1.44504	0.0245622	20.683	0.190369	0.88493	21.9553	0.752276	0.239748	fcy:FRACYDRAFT_241563	1.48e-11	hypothetical protein	NA	NA	NA	NA	NA	tr|A0A1E7F4Z8|A0A1E7F4Z8_9STRA	6.33e-11	tr|A0A1E7F4Z8|A0A1E7F4Z8_9STRA Uncharacterized protein OS=Fragilariopsis cylindrus CCMP1102 OX=635003 GN=FRACYDRAFT_241563 PE=4 SV=1	NA	NA	NA	NA	Chaetoceros-affinis-CCMP159-20131123|6992_1	4.96e-23	Chaetoceros-affinis-CCMP159-20131123|6992_1 J3U0mOhmoTT+A88v0L1EjrGR1s0 Chaetoceros affinis CCMP159
TRINITY_DN7919_c0_g1_i1	62.6796	-0.446061	0.572411	150.345	-0.557989	0.336782	130.806	0.444983	0.535739	62.9407	-0.933904	0.0786312	61.753	-0.592399	0.454427	184.16	0.272259	0.663876	pti:PHATRDRAFT_35561	1.13e-14	hypothetical protein	NA	NA	NA	NA	NA	tr|B7FZS0|B7FZS0_PHATC	4.82e-14	tr|B7FZS0|B7FZS0_PHATC Predicted protein OS=Phaeodactylum tricornutum (strain CCAP 1055/1) OX=556484 GN=PHATRDRAFT_35561 PE=4 SV=1	NA	NA	NA	NA	Chaetoceros-neogracile-CCMP1317-20140214|104359_1	1.99e-31	Chaetoceros-neogracile-CCMP1317-20140214|104359_1 wZsfcZcMV67eKlo1yGrVIakga10 Chaetoceros neogracile, Strain CCMP1317
TRINITY_DN7920_c0_g1_i1	7.33921	-0.133847	0.95201	12.1443	-0.610693	NA	15.5241	0.0336771	0.987602	6.54293	0.229438	NA	5.13881	-0.0918828	0.970139	7.50399	0.621753	0.572656	tps:THAPSDRAFT_168	3.25e-47	RPB; DNA directed RNA polymerase II, largest subunit	tps:THAPSDRAFT_168	K03006	RPB1, POLR2A	DNA-directed RNA polymerase II subunit RPB1 [EC:2.7.7.6]	3.25e-47	tr|B2KXL9|B2KXL9_9STRA	3.65e-57	tr|B2KXL9|B2KXL9_9STRA RNA polymerase II largest subunit (Fragment) OS=Chaetoceros muellerii OX=265525 GN=RPB1 PE=4 SV=1	RNA_pol_Rpb1_3	PF04983.17	4.7e-17	RNA polymerase Rpb1, domain	Chaetoceros-affinis-CCMP159-20131123|3456_1	1.01e-62	Chaetoceros-affinis-CCMP159-20131123|3456_1 chZCvB3STF4/fJT5ViaXXAHQNlI Chaetoceros affinis CCMP159
TRINITY_DN7921_c0_g1_i1	18.7464	-0.123478	0.944493	21.7265	0.216695	0.852885	19.4902	0.274423	0.847823	12.5009	0.431822	0.694929	20.5733	-0.194768	0.903791	19.992	0.265627	0.796087	tps:THAPSDRAFT_2777	4.86e-25	predicted protein	NA	NA	NA	NA	NA	tr|B8BVB4|B8BVB4_THAPS	2.07e-24	tr|B8BVB4|B8BVB4_THAPS Uncharacterized protein OS=Thalassiosira pseudonana OX=35128 GN=THAPSDRAFT_2777 PE=4 SV=1	FbpA	PF05833.10	2.8e-09	Fibronectin-binding protein A N-terminus	Chaetoceros-neogracile-CCMP1317-20140214|113835_1	1.75e-26	Chaetoceros-neogracile-CCMP1317-20140214|113835_1 euCjHAka3SHK6cecTfLih5zF77g Chaetoceros neogracile, Strain CCMP1317
TRINITY_DN7922_c0_g1_i1	21.6009	-0.0185286	0.990442	39.5973	-0.193625	0.835578	30.824	-0.544808	0.558607	27.3046	-1.19336	0.0604888	26.2913	-0.729479	0.441249	36.8755	-0.249317	0.757249	tps:THAPSDRAFT_24373	1.39e-22	predicted protein	NA	NA	NA	NA	NA	tr|B8LC68|B8LC68_THAPS	5.91e-22	tr|B8LC68|B8LC68_THAPS Predicted protein OS=Thalassiosira pseudonana OX=35128 GN=THAPSDRAFT_24373 PE=4 SV=1	PEN-2	PF10251.8	1.2e-17	Presenilin enhancer-2 subunit of	Chaetoceros-affinis-CCMP159-20131123|8579_1	7.3e-55	Chaetoceros-affinis-CCMP159-20131123|8579_1 fCMzu8hB2VYKi3N2zcjxvS5XyeE Chaetoceros affinis CCMP159
TRINITY_DN7923_c0_g1_i1	97.2639	-0.463517	0.381549	176.749	0.171357	0.760255	138.885	-0.0185906	0.984793	128.22	-0.424375	0.356617	108.695	-0.723486	0.155373	143.367	-0.0227321	0.971409	pti:PHATR_44181	1.71e-62	hypothetical protein	NA	NA	NA	NA	NA	tr|B5Y5L6|B5Y5L6_PHATC	7.3e-62	tr|B5Y5L6|B5Y5L6_PHATC Predicted protein OS=Phaeodactylum tricornutum (strain CCAP 1055/1) OX=556484 GN=PHATR_44181 PE=4 SV=1	FHA	PF00498.25	2.2e-08	FHA domain	Chaetoceros-affinis-CCMP159-20131123|3401_1	4.02e-169	Chaetoceros-affinis-CCMP159-20131123|3401_1 dHLMU4kyuANxvHemZ1Qmdu7elZA Chaetoceros affinis CCMP159
TRINITY_DN7925_c0_g1_i1	120.569	0.151033	0.853744	163.386	-0.319195	0.546844	191.895	-0.496704	0.338927	134.087	-0.253534	0.652078	138.049	0.220634	0.782109	146.968	-0.0742056	0.906106	tps:THAPSDRAFT_6534	2.45e-95	hypothetical protein	tps:THAPSDRAFT_6534	K13989	DERL2_3	Derlin-2/3	2.45e-95	tr|B8C4L3|B8C4L3_THAPS	1.05e-94	tr|B8C4L3|B8C4L3_THAPS Derlin OS=Thalassiosira pseudonana OX=35128 GN=THAPSDRAFT_6534 PE=3 SV=1	DER1	PF04511.14	1.6e-51	Der1-like family	Chaetoceros-affinis-CCMP159-20131123|8929_1	9.25e-126	Chaetoceros-affinis-CCMP159-20131123|8929_1 rw0ekEL07yvDDeIbeT0w8brLnSQ Chaetoceros affinis CCMP159
TRINITY_DN7926_c0_g1_i1	32.9483	-0.453496	0.654172	47.9445	0.517416	0.502762	84.1902	-0.402329	0.654917	67.8569	0.143516	0.882329	41.7571	0.0976613	0.950178	44.3632	0.977626	0.0912407	tps:THAPSDRAFT_2921	1.07e-43	predicted protein	NA	NA	NA	NA	NA	tr|A0A1Z5J6V0|A0A1Z5J6V0_FISSO	6.37e-74	tr|A0A1Z5J6V0|A0A1Z5J6V0_FISSO Uncharacterized protein OS=Fistulifera solaris OX=1519565 GN=FisN_19Lh204 PE=4 SV=1	NA	NA	NA	NA	Chaetoceros-affinis-CCMP159-20131123|7195_1	1.96e-101	Chaetoceros-affinis-CCMP159-20131123|7195_1 j7KI7gEN1M2kWzLmNyvsXZYgCkM Chaetoceros affinis CCMP159
TRINITY_DN7928_c0_g1_i1	95.0139	0.3057	0.593707	149.734	0.321802	0.47302	152.261	0.0455337	0.951001	130.049	0.361426	0.401451	99.0821	0.391418	0.502576	124.139	0.283124	0.500427	tps:THAPSDRAFT_11342	2.32e-38	predicted protein	fcy:FRACYDRAFT_244634	K03026	RPC4, POLR3D	DNA-directed RNA polymerase III subunit RPC4	7.41e-17	tr|B8LDR6|B8LDR6_THAPS	9.91e-38	tr|B8LDR6|B8LDR6_THAPS Predicted protein OS=Thalassiosira pseudonana OX=35128 GN=THAPSDRAFT_11342 PE=4 SV=1	RNA_pol_Rpc4	PF05132.13	1.4e-20	RNA polymerase III RPC4	contig_5145_267_1809-ChaeIllumina	2.72e-63	contig_5145_267_1809-ChaeIllumina gREshGvV3r8JTvqvQiR1GJvORBg Chaetoceros, Strain UNC1202
TRINITY_DN793_c0_g1_i1	21.4444	-0.619987	0.418093	31.4072	-0.0232267	0.981608	23.4122	0.233659	0.8301	19.3014	-0.919361	0.12448	21.1057	-0.53476	0.555917	31.6361	-0.273349	0.686722	NA	NA	NA	NA	NA	NA	NA	NA	NA	NA	NA	NA	NA	NA	NA	NA	NA	NA
TRINITY_DN7930_c0_g1_i1	102.688	0.135626	0.887264	187.407	0.634407	0.198747	251.666	0.254661	0.724678	181.15	0.106908	0.88633	137.648	0.286518	0.734226	155.337	0.490033	0.305983	fcy:FRACYDRAFT_228778	6.62e-98	casein kinase beta chain, CKB	fcy:FRACYDRAFT_228778	K03115	CSNK2B	casein kinase II subunit beta	6.62e-98	tr|A0A1E7EUU7|A0A1E7EUU7_9STRA	2.82e-97	tr|A0A1E7EUU7|A0A1E7EUU7_9STRA Casein kinase II subunit beta OS=Fragilariopsis cylindrus CCMP1102 OX=635003 GN=FRACYDRAFT_228778 PE=3 SV=1	CK_II_beta	PF01214.17	2.1e-53	Casein kinase II regulatory	Chaetoceros-neogracile-CCMP1317-20140214|17477_1	2.87e-106	Chaetoceros-neogracile-CCMP1317-20140214|17477_1 AGaVCjUuyWAKBK46tHHx7ibcibY Chaetoceros neogracile, Strain CCMP1317
TRINITY_DN7931_c0_g1_i1	12.4738	-0.20371	0.918687	27.1782	2.02728	0.021772	11.5302	-0.453064	0.788911	7.60018	0.174863	0.914388	10.9882	-0.348684	0.847527	20.9412	0.777862	0.423652	bfo:BRAFLDRAFT_81981	4.73e-11	hypothetical protein	NA	NA	NA	NA	NA	tr|D2HNM6|D2HNM6_AILME	1.63e-13	tr|D2HNM6|D2HNM6_AILME Uncharacterized protein (Fragment) OS=Ailuropoda melanoleuca OX=9646 GN=PANDA_013309 PE=4 SV=1	PT	PF04886.11	1.4e-07	PT repeat	Chaetoceros-neogracile-CCMP1317-20140214|114207_1	2.22e-19	Chaetoceros-neogracile-CCMP1317-20140214|114207_1 3pmI3jQ8GPO57X9alLLFrhntMq8 Chaetoceros neogracile, Strain CCMP1317
TRINITY_DN7932_c0_g1_i1	51.3377	-0.061298	0.958773	30.3852	-0.691128	0.248689	17.6364	-1.08811	0.146468	36.1043	-0.309799	0.649677	56.9448	-0.162169	0.870025	51.773	-0.690485	0.147515	NA	NA	NA	NA	NA	NA	NA	NA	NA	NA	NA	NA	NA	NA	NA	NA	NA	NA
TRINITY_DN7933_c0_g1_i1	34.5251	-0.268152	0.815428	19.5671	-0.661046	0.423455	23.8838	0.0719877	0.961452	17.2224	-0.328984	0.730482	25.6789	-0.835717	0.363754	29.4021	-1.45834	0.00882828	NA	NA	NA	NA	NA	NA	NA	NA	NA	NA	NA	NA	NA	NA	NA	NA	NA	NA
TRINITY_DN7936_c0_g1_i1	449.281	0.154918	0.825906	259.882	-0.427681	0.333239	254.676	-0.114661	0.866108	372.748	-0.858491	0.0171888	454.798	0.412709	0.471369	423.28	-0.999498	0.00146226	tps:THAPSDRAFT_24669	1.95e-119	predicted protein	NA	NA	NA	NA	NA	tr|A0A1Z5JAQ7|A0A1Z5JAQ7_FISSO	6.18e-121	tr|A0A1Z5JAQ7|A0A1Z5JAQ7_FISSO Uncharacterized protein OS=Fistulifera solaris OX=1519565 GN=FisN_2Lh512 PE=4 SV=1	NA	NA	NA	NA	Chaetoceros-affinis-CCMP159-20131123|7645_1	3.82e-154	Chaetoceros-affinis-CCMP159-20131123|7645_1 rZ+4Gkr9c7kYwqWquMGer/2iL/0 Chaetoceros affinis CCMP159
TRINITY_DN7937_c0_g1_i1	83.6642	0.809256	0.0400777	48.305	-0.206454	0.733869	43.0549	-0.526414	0.375265	101.565	1.3637	3.33951e-05	83.0169	1.11972	0.00966113	49.5688	-0.283967	0.56916	NA	NA	NA	NA	NA	NA	NA	NA	NA	NA	NA	NA	NA	NA	NA	NA	NA	NA
TRINITY_DN7938_c0_g1_i1	91.905	1.6513	5.63267e-05	24.5067	-0.715744	0.26896	41.8697	0.787685	0.250098	152.829	0.658723	0.208084	110.059	0.925682	0.127056	29.9407	0.0927335	0.909586	tps:THAPSDRAFT_1889	4.19e-52	predicted protein	pti:PHATRDRAFT_41511	K02356	efp	elongation factor P	1.87e-47	tr|B8BS79|B8BS79_THAPS	1.79e-51	tr|B8BS79|B8BS79_THAPS Uncharacterized protein OS=Thalassiosira pseudonana OX=35128 GN=THAPSDRAFT_1889 PE=3 SV=1	EFP	PF01132.19	6.3e-19	Elongation factor P (EF-P)	Chaetoceros-neogracile-CCMP1317-20140214|1459_1	3.98e-69	Chaetoceros-neogracile-CCMP1317-20140214|1459_1 kB8H3lNGLOwUkAhmIPuwD9Jmemc Chaetoceros neogracile, Strain CCMP1317
TRINITY_DN7939_c0_g1_i1	27.1537	-0.0290472	0.983183	38.5125	-0.133784	0.872592	41.8017	0.378809	0.651997	20.3441	0.103725	0.912829	25.4016	-0.32409	0.747109	33.8611	0.28062	0.674938	NA	NA	NA	NA	NA	NA	NA	NA	NA	NA	NA	NA	NA	NA	NA	NA	NA	NA
TRINITY_DN7941_c0_g1_i1	45.1498	0.227332	0.829519	30.6757	-0.234448	0.788285	29.2199	-0.507963	0.572359	16.9377	-0.0982949	0.926762	27.3374	-0.143809	0.911731	35.2222	0.335402	0.635941	tps:THAPSDRAFT_23064	7.14e-10	predicted protein	NA	NA	NA	NA	NA	tr|K0TLQ4|K0TLQ4_THAOC	5.57e-10	tr|K0TLQ4|K0TLQ4_THAOC Uncharacterized protein (Fragment) OS=Thalassiosira oceanica OX=159749 GN=THAOC_02758 PE=4 SV=1	NA	NA	NA	NA	Chaetoceros-neogracile-CCMP1317-20140214|35513_1	1.67e-17	Chaetoceros-neogracile-CCMP1317-20140214|35513_1 H+pfqOsIazbtd9bEoUZrni+MVVg Chaetoceros neogracile, Strain CCMP1317
TRINITY_DN7944_c0_g1_i1	57.534	-0.174483	0.810453	70.0954	-0.170081	0.762439	69.6634	-0.714875	0.117023	70.3811	-0.449356	0.297497	62.3172	-0.690579	0.164702	63.8494	-0.359903	0.39841	tps:THAPS_6956	8.55e-23	predicted protein	tut:107359811	K22403	ZMIZ	zinc finger MIZ domain-containing protein	4.39e-15	tr|K0RHT1|K0RHT1_THAOC	1.08e-23	tr|K0RHT1|K0RHT1_THAOC Uncharacterized protein OS=Thalassiosira oceanica OX=159749 GN=THAOC_27348 PE=4 SV=1	zf-MIZ	PF02891.19	1e-15	MIZ/SP-RING zinc finger	Chaetoceros-affinis-CCMP159-20131123|5069_1	3.35e-74	Chaetoceros-affinis-CCMP159-20131123|5069_1 LAjL1ILLku6vuZE1jpH5IX1tPbE Chaetoceros affinis CCMP159
TRINITY_DN7945_c0_g1_i1	20.599	-0.0378893	0.978287	23.8458	-0.551766	0.439575	16.6976	-0.76658	0.369967	15.1574	0.202198	0.831804	17.387	0.582793	0.555351	21.0584	-0.103266	0.906576	pti:PHATRDRAFT_21354	4.72e-51	hypothetical protein	pti:PHATRDRAFT_21354	K02259	COX15, ctaA	cytochrome c oxidase assembly protein subunit 15	4.72e-51	tr|A0A1Z5KJP2|A0A1Z5KJP2_FISSO	2.55e-56	tr|A0A1Z5KJP2|A0A1Z5KJP2_FISSO Cytochrome c oxidase assembly protein subunit 15 OS=Fistulifera solaris OX=1519565 GN=FisN_1Lh696 PE=4 SV=1	COX15-CtaA	PF02628.14	2.6e-37	Cytochrome oxidase assembly protein	Ditylum-brightwellii-GSO105-20130911|10045_1	6.48e-61	Ditylum-brightwellii-GSO105-20130911|10045_1 lftZf0z7gy01Gcgp0GuZiRNUwRE Ditylum brightwellii GSO105
TRINITY_DN7946_c0_g1_i1	77.5807	0.0418841	0.967254	68.0678	-0.929117	0.0333836	66.8247	-0.599766	0.28153	58.0906	-0.68565	0.138961	89.4034	-0.0565753	0.956884	64.8722	-0.00993229	0.990307	tps:THAPS_6942	1.4e-110	predicted protein	ota:OT_ostta05g01430	K03841	FBP, fbp	fructose-1,6-bisphosphatase I [EC:3.1.3.11]	2.93e-56	tr|A0A1Z5JP04|A0A1Z5JP04_FISSO	9.64e-113	tr|A0A1Z5JP04|A0A1Z5JP04_FISSO Uncharacterized protein OS=Fistulifera solaris OX=1519565 GN=FisN_3Hh108 PE=4 SV=1	DUF89	PF01937.18	2.6e-55	Protein of unknown function	Chaetoceros-debilis-MM31A_1-20140214|9552_1	2.23e-139	Chaetoceros-debilis-MM31A_1-20140214|9552_1 /xfsjPhOd60MQb5jo0RW7TvGYqs Chaetoceros debilis, Strain MM31A-1
TRINITY_DN7948_c0_g1_i1	271.278	-0.130954	0.847656	306.648	0.16742	0.734067	330.193	-0.0602248	0.930561	294.171	-0.138006	0.795559	292.192	-0.460533	0.355147	278.744	-0.349971	0.349849	tps:THAPSDRAFT_22248	0	hypothetical protein	tps:THAPSDRAFT_22248	K14006	SEC23	protein transport protein SEC23	0	tr|B8BZ96|B8BZ96_THAPS	0	tr|B8BZ96|B8BZ96_THAPS Uncharacterized protein OS=Thalassiosira pseudonana OX=35128 GN=THAPSDRAFT_22248 PE=4 SV=1	Sec23_helical	PF04815.14	1.3e-24	Sec23/Sec24 helical domain	Chaetoceros-affinis-CCMP159-20131123|13643_1	0	Chaetoceros-affinis-CCMP159-20131123|13643_1 6m6UW3k1KUSAIHBbSojWaYSFOwA Chaetoceros affinis CCMP159
TRINITY_DN7949_c0_g1_i1	129.851	2.11791	1.40975e-06	43.5071	0.726373	0.27229	44.6126	-0.231591	0.826045	22.5321	-0.124407	0.905096	41.9719	-0.14798	0.906025	42.0732	-0.00732104	0.995253	NA	NA	NA	NA	NA	NA	NA	NA	NA	NA	NA	NA	NA	NA	NA	NA	NA	NA
TRINITY_DN7950_c0_g1_i1	78.1849	-0.611003	0.326336	135.498	0.198837	0.774692	88.236	-0.23535	0.78229	55.9311	-0.721082	0.186606	81.8404	-0.368267	0.66626	127.591	0.578386	0.232441	pti:PHATRDRAFT_46063	5.16e-12	hypothetical protein	NA	NA	NA	NA	NA	tr|A0A1Z5KKS6|A0A1Z5KKS6_FISSO	1.91e-13	tr|A0A1Z5KKS6|A0A1Z5KKS6_FISSO Uncharacterized protein OS=Fistulifera solaris OX=1519565 GN=FisN_9Lh209 PE=4 SV=1	NA	NA	NA	NA	Chaetoceros-affinis-CCMP159-20131123|6194_1	3.09e-36	Chaetoceros-affinis-CCMP159-20131123|6194_1 33We16wd92QqndaC58lHtcI9bDA Chaetoceros affinis CCMP159
TRINITY_DN7951_c0_g1_i1	129.684	0.598463	0.449662	61.2733	-0.0030716	0.997065	74.0933	0.65381	0.406033	158.177	0.761611	0.231512	83.0839	0.67771	0.446262	50.0692	-0.249656	0.754874	pti:PHATRDRAFT_40430	1.21e-64	dihydrolipoamide succinyltransferase	pti:PHATRDRAFT_40430	K00658	DLST, sucB	2-oxoglutarate dehydrogenase E2 component (dihydrolipoamide succinyltransferase) [EC:2.3.1.61]	1.21e-64	tr|A0A1Z5JNL0|A0A1Z5JNL0_FISSO	2.21e-65	tr|A0A1Z5JNL0|A0A1Z5JNL0_FISSO 2-oxoglutarate dehydrogenase E2 component OS=Fistulifera solaris OX=1519565 GN=FisN_3Hh095 PE=4 SV=1	2-oxoacid_dh	PF00198.22	2.6e-08	2-oxoacid dehydrogenases acyltransferase (catalytic	Chaetoceros-affinis-CCMP159-20131123|630_1	7.21e-85	Chaetoceros-affinis-CCMP159-20131123|630_1 ixY0Qe2y/cRFj8ps5EVtUNVnnNk Chaetoceros affinis CCMP159
TRINITY_DN7952_c0_g1_i1	29.3203	-0.129994	0.918293	19.3435	0.203806	0.833548	23.7158	0.159055	0.897989	18.8863	0.666342	0.350543	18.8477	0.623691	0.531087	30.1321	0.705464	0.233904	NA	NA	NA	NA	NA	NA	NA	NA	NA	NA	NA	NA	NA	NA	NA	NA	NA	NA
TRINITY_DN7953_c0_g1_i1	42.4458	-0.313188	0.802167	55.7726	0.851384	0.259945	43.6437	0.748902	0.4225	48.631	-0.910109	0.223013	45.2246	-0.41507	0.738712	57.8462	0.437863	0.585341	tps:THAPSDRAFT_262480	3.07e-62	hypothetical protein	spir:CWM47_26610	K08151	tetA	MFS transporter, DHA1 family, tetracycline resistance protein	7.6e-14	tr|A0A1Z5JR09|A0A1Z5JR09_FISSO	6.63e-64	tr|A0A1Z5JR09|A0A1Z5JR09_FISSO Uncharacterized protein OS=Fistulifera solaris OX=1519565 GN=FisN_3Hh225 PE=4 SV=1	MFS_1	PF07690.15	4.3e-08	Major Facilitator Superfamily	MMETSP1429-20130617|80934_1	1.83e-88	MMETSP1429-20130617|80934_1 Ultno3YhMpxuhiy42Mihde5JXL8 Chaetoceros, Strain UNC1202
TRINITY_DN7954_c0_g1_i1	694.936	-0.139666	0.890954	320.486	-0.083953	0.917481	417.911	0.313896	0.680045	702.359	-0.845538	0.0988388	761.201	0.985333	0.0912977	454.493	-0.764414	0.102981	tps:THAPSDRAFT_25772	0	ACT; actin-like protein	tps:THAPSDRAFT_25772	K05692	ACTB_G1	actin beta/gamma 1	0	tr|M1F896|M1F896_9STRA	0	tr|M1F896|M1F896_9STRA Actin OS=Ditylum brightwellii OX=49249 PE=2 SV=1	Actin	PF00022.18	2.8e-145	Actin	MMETSP1360-20130828|11772_1	0	MMETSP1360-20130828|11772_1 0aPJJXV1ZtMOzm8f9UwUTYEEwxs Licmophora paradoxa, Strain CCMP2313
TRINITY_DN7957_c0_g1_i1	882.598	0.405834	0.641776	768.297	1.14535	0.0331033	891.059	0.537713	0.457571	1687.97	0.174194	0.841701	902.636	0.847493	0.232563	735.533	1.15615	0.0164571	pti:PHATR_25577	5.47e-60	hypothetical protein	pti:PHATR_25577	K02875	RP-L14e, RPL14	large subunit ribosomal protein L14e	5.47e-60	tr|K0T455|K0T455_THAOC	2.33e-59	tr|K0T455|K0T455_THAOC Uncharacterized protein OS=Thalassiosira oceanica OX=159749 GN=THAOC_05982 PE=4 SV=1	Ribosomal_L14e	PF01929.16	3.2e-29	Ribosomal protein L14	MMETSP1435-20131217|435_1	2.64e-69	MMETSP1435-20131217|435_1 XELi8CDnlgCpdk5kVv5rJQyy7RE Chaetoceros brevis, Strain CCMP164
TRINITY_DN7958_c0_g1_i1	155.363	0.363182	0.626798	139.899	0.734143	0.148164	172.17	0.368208	0.599487	281.024	0.289069	0.648676	176.479	0.740896	0.249131	149.503	0.404383	0.452163	tps:THAPSDRAFT_34303	2.15e-104	translation elongation factor--alpha	tps:THAPSDRAFT_34303	K03267	ERF3, GSPT	peptide chain release factor subunit 3	2.15e-104	tr|B8C3A0|B8C3A0_THAPS	9.18e-104	tr|B8C3A0|B8C3A0_THAPS Translation elongation factor-1-alpha OS=Thalassiosira pseudonana OX=35128 GN=THAPSDRAFT_34303 PE=4 SV=1	GTP_EFTU_D2	PF03144.24	1.1e-10	Elongation factor Tu domain	Chaetoceros-affinis-CCMP159-20131123|109093_1	9.45e-137	Chaetoceros-affinis-CCMP159-20131123|109093_1 vibuCTk31iU3x1p58gm5CI+hEwc Chaetoceros affinis CCMP159
TRINITY_DN7959_c0_g1_i1	100.92	-1.04359	0.0114482	61.614	-0.899771	0.0550494	64.8669	-0.603461	0.304989	74.1398	-0.200065	0.759131	82.8163	-0.403562	0.580235	73.7563	-1.1022	0.00403754	pti:PHATRDRAFT_49057	9.32e-16	hypothetical protein	NA	NA	NA	NA	NA	tr|B7G9C8|B7G9C8_PHATC	3.97e-15	tr|B7G9C8|B7G9C8_PHATC Predicted protein OS=Phaeodactylum tricornutum (strain CCAP 1055/1) OX=556484 GN=PHATRDRAFT_49057 PE=4 SV=1	NA	NA	NA	NA	Chaetoceros-affinis-CCMP159-20131123|9811_1	1.1e-32	Chaetoceros-affinis-CCMP159-20131123|9811_1 CNEL7F+yOBaseIhdjHi4Yw9/8zs Chaetoceros affinis CCMP159
TRINITY_DN7961_c0_g1_i1	18.0417	0.350886	0.806792	15.7385	-0.0281612	0.984312	17.1191	-0.0136692	0.994035	22.5032	0.260223	0.823486	19.3954	0.183733	0.913953	16.2889	0.287392	0.788428	NA	NA	NA	NA	NA	NA	NA	NA	NA	NA	NA	NA	NA	NA	NA	NA	NA	NA
TRINITY_DN7963_c0_g1_i2	117.548	0.156627	0.872234	88.3638	0.0580887	0.946051	96.4917	-0.451534	0.509638	60.1518	-0.332152	0.615574	97.892	-0.352952	0.67764	105.234	-0.599241	0.217366	NA	NA	NA	NA	NA	NA	NA	NA	NA	NA	NA	NA	NA	NA	NA	NA	NA	NA
TRINITY_DN7965_c0_g1_i1	198.55	-0.300909	0.517082	198.533	-0.333363	0.384205	178.464	-0.234156	0.644149	172.939	-0.697891	0.0255615	205.726	-0.363756	0.454824	224.585	-0.545076	0.0636429	NA	NA	NA	NA	NA	NA	NA	NA	tr|A0A1Z5KEC7|A0A1Z5KEC7_FISSO	3.12e-97	tr|A0A1Z5KEC7|A0A1Z5KEC7_FISSO Uncharacterized protein OS=Fistulifera solaris OX=1519565 GN=FisN_4Lh568 PE=3 SV=1	NA	NA	NA	NA	Chaetoceros-affinis-CCMP159-20131123|10917_1	5.85e-167	Chaetoceros-affinis-CCMP159-20131123|10917_1 r+ExbDwu4XUSC7UMu09AVBCJ9Yk Chaetoceros affinis CCMP159
TRINITY_DN7967_c0_g1_i1	292.661	-0.0660248	0.935929	222.572	-0.563712	0.15043	307.224	-0.741149	0.0558231	270.948	-0.270009	0.569009	334.158	0.132996	0.856342	263.208	-0.573642	0.0977	smin:v1.2.015889.t1	2.4e-06	...t symbB.v...t; -	NA	NA	NA	NA	NA	tr|K0T5H2|K0T5H2_THAOC	3.39e-06	tr|K0T5H2|K0T5H2_THAOC Uncharacterized protein OS=Thalassiosira oceanica OX=159749 GN=THAOC_05510 PE=4 SV=1	SAP	PF02037.26	4.1e-13	SAP domain	Chaetoceros-affinis-CCMP159-20131123|8382_1	9.03e-44	Chaetoceros-affinis-CCMP159-20131123|8382_1 kBBgM3d4uD1F+Sd66pOGxYuo0Vo Chaetoceros affinis CCMP159
TRINITY_DN7968_c0_g1_i2	10.3101	-1.06375	0.24219	36.6634	-0.382979	0.644077	38.9999	-0.342071	0.738018	22.147	-1.16945	0.0714273	14.4759	-1.25458	0.147059	23.9957	-0.197583	0.82279	NA	NA	NA	NA	NA	NA	NA	NA	NA	NA	NA	NA	NA	NA	NA	NA	NA	NA
TRINITY_DN7969_c0_g1_i1	967.172	1.41881	1.58996e-05	147.194	-0.593775	0.199891	125.763	-0.828027	0.0785721	376.088	-0.139711	0.828648	934.332	1.90562	8.40047e-08	304.626	-1.21239	0.000358953	pti:PHATRDRAFT_26293	9.03e-58	hypothetical protein	pti:PHATRDRAFT_26293	K02719	psbU	photosystem II PsbU protein	9.03e-58	sp|Q84XB6|PSBU_PHATR	1.7e-57	sp|Q84XB6|PSBU_PHATR Photosystem II 12 kDa extrinsic protein, chloroplastic OS=Phaeodactylum tricornutum OX=2850 GN=psbU PE=3 SV=1	PsbU	PF06514.10	1.5e-30	Photosystem II 12 kDa	Chaetoceros-affinis-CCMP159-20131123|10187_1	8.59e-76	Chaetoceros-affinis-CCMP159-20131123|10187_1 vMcy4wuB388atV1MkUl1SBsFoBE Chaetoceros affinis CCMP159
TRINITY_DN7972_c0_g2_i1	103.686	0.163147	0.853744	92.2083	0.0529244	0.947618	120.623	-0.176637	0.825754	88.8444	0.5246	0.316996	81.4128	0.288803	0.734088	80.6072	0.553774	0.237557	tps:THAPSDRAFT_22292	3.43e-27	predicted protein	NA	NA	NA	NA	NA	tr|A0A1Z5K926|A0A1Z5K926_FISSO	8.46e-34	tr|A0A1Z5K926|A0A1Z5K926_FISSO Uncharacterized protein OS=Fistulifera solaris OX=1519565 GN=FisN_17Hh002 PE=4 SV=1	NA	NA	NA	NA	Chaetoceros-affinis-CCMP159-20131123|7572_1	1.01e-63	Chaetoceros-affinis-CCMP159-20131123|7572_1 WfaIZOSRJbBWJil/aS5exFa6h/8 Chaetoceros affinis CCMP159
TRINITY_DN7973_c0_g1_i1	11.2813	0.988187	0.535702	5.85887	1.23152	NA	5.77457	0.443906	0.844317	4.28764	0.370702	NA	6.19255	-0.64277	0.751459	5.80935	-0.467677	0.763809	tps:THAPSDRAFT_36511	9.29e-28	predicted protein	NA	NA	NA	NA	NA	tr|K0TI03|K0TI03_THAOC	7.28e-29	tr|K0TI03|K0TI03_THAOC Uncharacterized protein OS=Thalassiosira oceanica OX=159749 GN=THAOC_01047 PE=4 SV=1	PseudoU_synth_2	PF00849.21	2.8e-19	RNA pseudouridylate synthase	Chaetoceros-neogracile-CCMP1317-20140214|722_1	7.11e-47	Chaetoceros-neogracile-CCMP1317-20140214|722_1 IiviAC53xbtf4Cq0KxCZhQ/bZUM Chaetoceros neogracile, Strain CCMP1317
TRINITY_DN7974_c0_g1_i1	35.4659	-0.0144976	0.990442	43.168	0.146492	0.851509	37.7689	-0.152412	0.87647	34.2244	-0.282855	0.68313	39.7051	-0.521551	0.502576	41.2021	0.385026	0.506362	pti:PHATRDRAFT_25422	1.16e-51	hypothetical protein	pti:PHATRDRAFT_25422	K00078	DHDH	dihydrodiol dehydrogenase / D-xylose 1-dehydrogenase (NADP) [EC:1.3.1.20 1.1.1.179]	1.16e-51	tr|B7FSY2|B7FSY2_PHATC	4.94e-51	tr|B7FSY2|B7FSY2_PHATC Predicted protein (Fragment) OS=Phaeodactylum tricornutum (strain CCAP 1055/1) OX=556484 GN=PHATRDRAFT_25422 PE=4 SV=1	NA	NA	NA	NA	Chaetoceros-neogracile-CCMP1317-20140214|6244_1	3.17e-93	Chaetoceros-neogracile-CCMP1317-20140214|6244_1 Pkx0Vrpd7wJMyowr1Sj+7PTl+5I Chaetoceros neogracile, Strain CCMP1317
TRINITY_DN7976_c0_g1_i1	153.881	0.199866	0.884411	46.7696	0.131856	0.906884	68.581	1.25603	0.113249	65.6034	1.18424	0.0978103	78.301	1.06554	0.255853	101.218	0.416638	0.6148	fis:FIS3754_48630	7.33e-83	photosystem II reaction centre protein PsbA/D	fis:FIS3754_48630	K02703	psbA	photosystem II P680 reaction center D1 protein [EC:1.10.3.9]	7.33e-83	tr|O96806|O96806_SKECO	1.43e-89	tr|O96806|O96806_SKECO PSII D1 reaction-centre protein (Fragment) OS=Skeletonema costatum OX=2843 GN=psbA PE=4 SV=1	Photo_RC	PF00124.18	1.1e-13	Photosynthetic reaction centre protein	MMETSP1437-20131217|29595_1	2.73e-89	MMETSP1437-20131217|29595_1 n8KLoyF3GWc8fV9ZfBQGrOGazvQ Eucampia antarctica
TRINITY_DN7977_c0_g1_i1	25.1866	-0.0631705	0.966543	25.3625	-0.863044	0.215764	27.4039	-0.813393	0.315964	16.2036	-1.19963	0.0733091	25.5664	-0.813105	0.35469	20.8244	-0.545719	0.446042	NA	NA	NA	NA	NA	NA	NA	NA	NA	NA	NA	NA	NA	NA	NA	NA	NA	NA
TRINITY_DN7978_c0_g1_i2	582.86	-0.354627	0.6202	255.933	0.211196	0.74991	224.61	-0.229355	0.772332	939.729	-0.294867	0.632137	617.099	0.531046	0.425847	379.215	-0.572877	0.215404	tps:THAPSDRAFT_37976	1.98e-99	predicted protein	tps:THAPSDRAFT_37976	K09565	PPIF	peptidyl-prolyl isomerase F (cyclophilin D) [EC:5.2.1.8]	1.98e-99	tr|B8CDT8|B8CDT8_THAPS	8.46e-99	tr|B8CDT8|B8CDT8_THAPS Peptidyl-prolyl cis-trans isomerase (Fragment) OS=Thalassiosira pseudonana OX=35128 GN=THAPSDRAFT_37976 PE=3 SV=1	Pro_isomerase	PF00160.20	5.6e-45	Cyclophilin type peptidyl-prolyl cis-trans	Skeletonema-marinoi-SkelA-20130924|101420_1	6.58e-105	Skeletonema-marinoi-SkelA-20130924|101420_1 1Rq9+DJ/pJQjlxqzSmuPwrXsoYY Skeletonema marinoi SkelA
TRINITY_DN7981_c0_g1_i1	398.51	0.38719	0.303804	302.757	-0.0224582	0.968288	240.52	0.310552	0.466824	203.308	-0.200634	0.629688	306.332	0.174373	0.758101	322.622	0.182903	0.624073	tps:THAPSDRAFT_2648	5.39e-96	predicted protein	NA	NA	NA	NA	NA	tr|B8BUZ1|B8BUZ1_THAPS	2.3e-95	tr|B8BUZ1|B8BUZ1_THAPS Uncharacterized protein OS=Thalassiosira pseudonana OX=35128 GN=THAPSDRAFT_2648 PE=4 SV=1	NA	NA	NA	NA	Chaetoceros-affinis-CCMP159-20131123|4622_1	1.41e-127	Chaetoceros-affinis-CCMP159-20131123|4622_1 HvGuV/zLBpant9g3NDZqYdtMZOg Chaetoceros affinis CCMP159
TRINITY_DN7982_c0_g1_i1	0.401094	2.13991	NA	1.22404	-0.12206	NA	0.435128	-2.19008	NA	0.183146	1.58546	NA	0.118699	-2.51323	NA	0.621724	-1.83647	NA	mjd:JDM601_3675	7.84e-56	_ conserved hypothetical protein	NA	NA	NA	NA	NA	tr|A0A1A3L102|A0A1A3L102_MYCGO	2.15e-67	tr|A0A1A3L102|A0A1A3L102_MYCGO LLM class F420-dependent oxidoreductase OS=Mycobacterium gordonae OX=1778 GN=A9W97_13800 PE=4 SV=1	Bac_luciferase	PF00296.19	1.2e-10	Luciferase-like monooxygenase	JDM601_3675-NC_015576	8.44e-56	JDM601_3675-NC_015576 Z161KdeWlMqh5ZXL8gBTpIuXBMk Mycobacterium JDM601
TRINITY_DN7984_c0_g1_i1	223.825	-0.107957	0.93724	387.401	0.612951	0.385703	711.764	-0.543126	0.499875	547.955	0.0153148	0.988518	240.519	-0.137377	0.917781	354.393	0.972454	0.0835166	tps:THAPS_13982	6.13e-161	predicted protein	tps:THAPSDRAFT_26926	K17679	MSS116	ATP-dependent RNA helicase MSS116, mitochondrial [EC:3.6.4.13]	1.47e-111	tr|B5YNZ2|B5YNZ2_THAPS	2.61e-160	tr|B5YNZ2|B5YNZ2_THAPS Predicted protein (Fragment) OS=Thalassiosira pseudonana OX=35128 GN=THAPS_13982 PE=4 SV=1	Helicase_C	PF00271.30	2.3e-22	Helicase conserved C-terminal domain	Chaetoceros-affinis-CCMP159-20131123|8456_1	0	Chaetoceros-affinis-CCMP159-20131123|8456_1 r3o4Y/ExIcqYNCc8BvS9mxwYth4 Chaetoceros affinis CCMP159
TRINITY_DN7985_c0_g1_i1	24.0127	0.474979	0.628134	36.0606	-0.0327865	0.977439	31.5243	0.540497	0.557222	38.1008	-0.226677	0.79807	22.1391	0.186242	0.888807	27.2992	-0.0615792	0.950177	fcy:FRACYDRAFT_163361	4.71e-48	ferredoxin	fcy:FRACYDRAFT_163361	K22071	FDX2	ferredoxin-2, mitochondrial	4.71e-48	tr|A0A1Z5K9M2|A0A1Z5K9M2_FISSO	3.85e-59	tr|A0A1Z5K9M2|A0A1Z5K9M2_FISSO Uncharacterized protein OS=Fistulifera solaris OX=1519565 GN=FisN_15Hh148 PE=4 SV=1	Fer2	PF00111.26	1.5e-12	2Fe-2S iron-sulfur cluster binding	Chaetoceros-affinis-CCMP159-20131123|10634_1	3e-88	Chaetoceros-affinis-CCMP159-20131123|10634_1 m10EXQ8lPeXMoFUYAFAX3RR5OtI Chaetoceros affinis CCMP159
TRINITY_DN7986_c0_g1_i1	121.19	1.12113	0.00122796	93.6878	0.2953	0.573493	104.273	0.0392948	0.964294	60.7258	0.00593734	0.994428	75.748	-0.262238	0.725575	103.965	0.468355	0.250808	tps:THAPSDRAFT_23915	2.84e-74	predicted protein	NA	NA	NA	NA	NA	tr|A0A1Z5JW99|A0A1Z5JW99_FISSO	1.85e-96	tr|A0A1Z5JW99|A0A1Z5JW99_FISSO Uncharacterized protein OS=Fistulifera solaris OX=1519565 GN=FisN_23Hh197 PE=4 SV=1	Myb_DNA-bind_7	PF15963.4	1.5e-06	Myb DNA-binding like	Chaetoceros-affinis-CCMP159-20131123|2720_1	1.16e-166	Chaetoceros-affinis-CCMP159-20131123|2720_1 4G+V/Eqa5tv6XOr4fI+4EKrHdZI Chaetoceros affinis CCMP159
TRINITY_DN7987_c0_g1_i1	41.268	0.406834	0.593707	37.5967	-0.343268	0.608598	33.27	-0.193534	0.840304	23.4911	-0.209712	0.793532	34.6334	-0.556933	0.470048	34.1256	0.0338262	0.966354	NA	NA	NA	NA	NA	NA	NA	NA	NA	NA	NA	NA	NA	NA	NA	NA	NA	NA
TRINITY_DN7990_c0_g1_i1	45.3236	0.429888	0.606225	35.5629	0.730325	0.243144	24.4321	1.30148	0.0755786	23.1817	-0.284286	0.727951	40.3057	0.0288668	0.985698	43.8733	-0.237186	0.737381	pti:PHATRDRAFT_48955	2.8e-23	hypothetical protein	NA	NA	NA	NA	NA	tr|B7G905|B7G905_PHATC	1.19e-22	tr|B7G905|B7G905_PHATC Predicted protein OS=Phaeodactylum tricornutum (strain CCAP 1055/1) OX=556484 GN=PHATRDRAFT_48955 PE=4 SV=1	F-box-like	PF12937.6	1.3e-06	F-box-like	Chaetoceros-affinis-CCMP159-20131123|8231_1	3.11e-94	Chaetoceros-affinis-CCMP159-20131123|8231_1 C53YWCkFjHeLAxsRNLE5NoUdjHs Chaetoceros affinis CCMP159
TRINITY_DN7993_c0_g1_i1	72.3683	-0.166998	0.891369	89.2173	-0.407331	0.595237	82.7519	-0.686671	0.362696	29.3388	0.0421203	0.967692	48.8431	-0.417226	0.698665	51.417	-0.321282	0.674562	NA	NA	NA	NA	NA	NA	NA	NA	NA	NA	NA	NA	NA	NA	NA	NA	NA	NA
TRINITY_DN7994_c0_g1_i1	15.3908	-0.618646	0.563004	8.1201	-0.670825	NA	8.47252	-0.25307	0.87747	13.0647	-0.234366	0.833595	14.701	-0.642819	0.578503	13.6008	-1.23122	0.0713548	pti:PHATRDRAFT_34531	2.28e-21	hypothetical protein	NA	NA	NA	NA	NA	tr|B7FV37|B7FV37_PHATC	9.75e-21	tr|B7FV37|B7FV37_PHATC Predicted protein OS=Phaeodactylum tricornutum (strain CCAP 1055/1) OX=556484 GN=PHATRDRAFT_34531 PE=4 SV=1	NA	NA	NA	NA	Chaetoceros-affinis-CCMP159-20131123|2030_1	9.78e-44	Chaetoceros-affinis-CCMP159-20131123|2030_1 0MheggcLDtMp3qWCwLyZUsrIiQo Chaetoceros affinis CCMP159
TRINITY_DN7995_c0_g1_i1	195.355	0.393369	0.602399	211.603	0.868028	0.080061	266.556	0.224855	0.782682	292.088	0.334629	0.598461	190.838	0.384706	0.651364	194.713	0.956392	0.0283898	tps:THAPSDRAFT_3314	4.09e-12	predicted protein	NA	NA	NA	NA	NA	tr|K0SAY0|K0SAY0_THAOC	5.87e-14	tr|K0SAY0|K0SAY0_THAOC Uncharacterized protein OS=Thalassiosira oceanica OX=159749 GN=THAOC_16929 PE=4 SV=1	NA	NA	NA	NA	Chaetoceros-affinis-CCMP159-20131123|108463_1	1.79e-41	Chaetoceros-affinis-CCMP159-20131123|108463_1 RexAuqk16ydlvj4gQpeLnpeaEto Chaetoceros affinis CCMP159
TRINITY_DN7996_c0_g1_i1	36.6856	-0.456049	0.582554	29.5225	-0.341626	0.658539	32.991	-0.578345	0.465208	31.1533	-0.668535	0.280371	44.3892	-0.299949	0.76258	40.5672	-1.31824	0.00452985	pif:PITG_19674	1.86e-18	hypothetical protein	pif:PITG_19674	K21989	TMEM63	calcium permeable stress-gated cation channel	1.86e-18	tr|K3W873|K3W873_PYTUL	5.78e-21	tr|K3W873|K3W873_PYTUL Uncharacterized protein OS=Pythium ultimum DAOM BR144 OX=431595 PE=4 SV=1	NA	NA	NA	NA	PYU1_T001164-scf1117875582023pu1	1.46e-21	PYU1_T001164-scf1117875582023pu1 MZWuVXQ/5caAl7pzMWftXF9OxJs Pythium ultimum
TRINITY_DN7997_c0_g1_i1	20.079	-1.25946	0.226159	39.3025	-0.24632	0.848202	33.0611	-1.30088	0.19956	13.2616	-1.36426	0.164756	17.3336	-1.97329	0.0523569	18.8695	-1.36441	0.102485	fcy:FRACYDRAFT_277076	5.48e-37	hypothetical protein	fcy:FRACYDRAFT_277076	K08330	ATG11	autophagy-related protein 11	5.48e-37	tr|A0A1E7EWW9|A0A1E7EWW9_9STRA	2.34e-36	tr|A0A1E7EWW9|A0A1E7EWW9_9STRA Uncharacterized protein OS=Fragilariopsis cylindrus CCMP1102 OX=635003 GN=FRACYDRAFT_277076 PE=4 SV=1	NA	NA	NA	NA	Chaetoceros-affinis-CCMP159-20131123|109829_1	2.78e-62	Chaetoceros-affinis-CCMP159-20131123|109829_1 dYHhHmm2/v8B0XgOow5cjaCeQts Chaetoceros affinis CCMP159
TRINITY_DN7998_c0_g1_i1	3.66887	-1.29313	0.599216	7.17676	1.15018	NA	5.91111	1.46013	NA	6.34508	0.069749	NA	3.57643	0.176129	0.961238	4.48905	0.0169312	NA	bpec:110158476	3.28e-13	klhl; kelch-like protein	bpec:110158476	K10461	KLHL24_35	kelch-like protein 24/35	3.28e-13	tr|S4RKL1|S4RKL1_PETMA	1.01e-12	tr|S4RKL1|S4RKL1_PETMA Kelch-like family member 24b OS=Petromyzon marinus OX=7757 PE=4 SV=1	Kelch_1	PF01344.24	1.4e-27	Kelch motif	Chaetoceros-affinis-CCMP159-20131123|108639_1	1.16e-24	Chaetoceros-affinis-CCMP159-20131123|108639_1 LL8jyho7LIjpyNzOWFh7/RbfuM0 Chaetoceros affinis CCMP159
TRINITY_DN7998_c0_g1_i2	17.1529	-0.160572	0.920699	15.4041	-1.04413	0.221654	14.1728	-0.65939	0.574832	19.1695	-0.114187	0.92579	21.9951	-0.620596	0.598185	16.8745	-1.1975	0.0866044	ccb:Clocel_0309	4.63e-10	Kelch repeat type -containing protein	ngi:103733669	K13957	KLHL33	kelch-like protein 33	7.17e-08	tr|D9SPP0|D9SPP0_CLOC7	1.97e-09	tr|D9SPP0|D9SPP0_CLOC7 Kelch repeat type 1-containing protein OS=Clostridium cellulovorans (strain ATCC 35296 / DSM 3052 / OCM 3 / 743B) OX=573061 GN=Clocel_0309 PE=4 SV=1	Kelch_6	PF13964.5	1.5e-16	Kelch motif	Chaetoceros-affinis-CCMP159-20131123|107533_1	1.64e-20	Chaetoceros-affinis-CCMP159-20131123|107533_1 k0uhl+5/Zql9ADAAnZaJUiXuO88 Chaetoceros affinis CCMP159
TRINITY_DN8000_c0_g1_i1	54.4069	-0.146627	0.879768	110.151	0.492471	0.356181	119.039	0.809949	0.124036	58.5522	0.441459	0.446082	60.5512	-0.0988161	0.929049	70.6072	0.328601	0.553818	NA	NA	NA	NA	NA	NA	NA	NA	NA	NA	NA	NA	NA	NA	NA	NA	NA	NA
TRINITY_DN8002_c0_g1_i1	30.9134	-0.42745	0.673541	59.3447	0.069653	0.945948	48.3567	0.399916	0.672185	33.7606	-0.441152	0.569624	26.4186	-0.343849	0.768494	42.7461	0.0780652	0.933094	NA	NA	NA	NA	NA	NA	NA	NA	NA	NA	NA	NA	NA	NA	NA	NA	NA	NA
TRINITY_DN8003_c0_g1_i1	64.4001	-0.579102	0.4855	124.3	-0.247304	0.764555	97.7666	0.479891	0.566427	73.3519	-0.41912	0.580609	73.7025	-0.535523	0.576633	125.753	0.110995	0.89685	tps:THAPSDRAFT_269141	1.08e-86	predicted protein	ccp:CHC_T00008645001	K12855	PRPF6, PRP6	pre-mRNA-processing factor 6	1.74e-17	tr|B8C679|B8C679_THAPS	4.62e-86	tr|B8C679|B8C679_THAPS Uncharacterized protein OS=Thalassiosira pseudonana OX=35128 GN=THAPSDRAFT_269141 PE=4 SV=1	TPR_14	PF13428.5	5.6e-08	Tetratricopeptide repeat	Chaetoceros-affinis-CCMP159-20131123|3586_1	0	Chaetoceros-affinis-CCMP159-20131123|3586_1 1BenFvoM5Q9yJMQUwmuzpDDP3BY Chaetoceros affinis CCMP159
TRINITY_DN8004_c0_g1_i1	56.058	0.356898	0.711276	164.513	1.42325	0.00480474	235.63	0.469731	0.524428	147.802	1.2749	0.0123353	50.8177	0.18092	0.877031	104.876	2.26752	3.30626e-07	pti:PHATRDRAFT_26853	1.16e-48	helicase_; hypothetical protein	pti:PHATRDRAFT_26853	K14808	DDX54, DBP10	ATP-dependent RNA helicase DDX54/DBP10 [EC:3.6.4.13]	1.16e-48	tr|K0TPD1|K0TPD1_THAOC	7.35e-49	tr|K0TPD1|K0TPD1_THAOC Uncharacterized protein OS=Thalassiosira oceanica OX=159749 GN=THAOC_03953 PE=4 SV=1	Helicase_C	PF00271.30	3.6e-19	Helicase conserved C-terminal domain	Chaetoceros-affinis-CCMP159-20131123|2963_1	8.1e-64	Chaetoceros-affinis-CCMP159-20131123|2963_1 QSDRIgLyO932AcsBgcxdodevQ9o Chaetoceros affinis CCMP159
TRINITY_DN8005_c0_g1_i1	38.4632	-0.26513	0.770102	37.764	-0.426114	0.516115	30.2248	0.0758186	0.946515	27.5864	0.128572	0.881051	37.852	-0.664577	0.361606	33.3742	0.209428	0.761215	pti:PHATRDRAFT_47076	3.28e-14	hypothetical protein	NA	NA	NA	NA	NA	tr|B7G2D0|B7G2D0_PHATC	1.4e-13	tr|B7G2D0|B7G2D0_PHATC Predicted protein OS=Phaeodactylum tricornutum (strain CCAP 1055/1) OX=556484 GN=PHATRDRAFT_47076 PE=4 SV=1	NA	NA	NA	NA	Chaetoceros-affinis-CCMP159-20131123|10899_1	1.57e-51	Chaetoceros-affinis-CCMP159-20131123|10899_1 QRLLTaOnbABUV2h2vtRxunICClI Chaetoceros affinis CCMP159
TRINITY_DN8006_c0_g1_i1	17.7517	-0.995161	0.303118	29.9503	0.746507	0.395804	32.2788	0.924009	0.337134	25.7284	0.528366	0.577376	20.8323	-0.679328	0.579176	36.9631	0.644843	0.417883	NA	NA	NA	NA	NA	NA	NA	NA	NA	NA	NA	NA	NA	NA	NA	NA	NA	NA
TRINITY_DN8009_c0_g1_i1	33.3232	-0.255281	0.813328	24.5492	-0.565646	0.461131	22.0682	-0.282319	0.812704	29.7851	0.365743	0.644572	28.1576	0.0439874	0.978809	26.4136	-0.490952	0.475087	NA	NA	NA	NA	NA	NA	NA	NA	NA	NA	NA	NA	NA	NA	NA	NA	NA	NA
TRINITY_DN8011_c0_g1_i1	6.40354	-0.143555	0.951959	11.0856	-1.11317	NA	5.00287	-0.0787765	NA	6.01554	-0.851402	NA	5.05566	-0.851167	0.607795	6.78084	1.16862	NA	fcy:FRACYDRAFT_243936	6.29e-06	hypothetical protein	NA	NA	NA	NA	NA	tr|A0A1Z5KHD9|A0A1Z5KHD9_FISSO	7.16e-07	tr|A0A1Z5KHD9|A0A1Z5KHD9_FISSO Uncharacterized protein (Fragment) OS=Fistulifera solaris OX=1519565 GN=FisN_8Hh368 PE=4 SV=1	NA	NA	NA	NA	Chaetoceros-neogracile-CCMP1317-20140214|59811_1	1.25e-34	Chaetoceros-neogracile-CCMP1317-20140214|59811_1 0uysODQ/RFkwsoiPR7KAIuROnUQ Chaetoceros neogracile, Strain CCMP1317
TRINITY_DN8013_c0_g1_i2	14.5983	0.569594	0.569619	30.3429	0.190925	0.831177	31.9537	0.165068	0.885886	15.1786	0.645894	0.394572	19.0549	0.40402	0.71936	28.8672	0.267756	0.726341	tps:THAPS_25420	1.87e-31	predicted protein	NA	NA	NA	NA	NA	tr|B5YM57|B5YM57_THAPS	8e-31	tr|B5YM57|B5YM57_THAPS Predicted protein OS=Thalassiosira pseudonana OX=35128 GN=THAPS_25420 PE=4 SV=1	NA	NA	NA	NA	Chaetoceros-neogracile-CCMP1317-20140214|17392_1	3.39e-49	Chaetoceros-neogracile-CCMP1317-20140214|17392_1 aO5bOyzX2aTcCYCrLlN99lWOTL4 Chaetoceros neogracile, Strain CCMP1317
TRINITY_DN8014_c0_g1_i1	71.193	-0.160427	0.873616	153.465	-0.113752	0.882158	104.183	-0.602804	0.333391	61.435	-0.615321	0.278732	93.6698	-0.435477	0.593911	105.592	0.0966667	0.894218	tps:THAPSDRAFT_12084	1.98e-78	predicted protein	NA	NA	NA	NA	NA	tr|K0RCE2|K0RCE2_THAOC	2.02e-97	tr|K0RCE2|K0RCE2_THAOC Uncharacterized protein OS=Thalassiosira oceanica OX=159749 GN=THAOC_34619 PE=4 SV=1	NA	NA	NA	NA	Chaetoceros-affinis-CCMP159-20131123|2891_1	6.71e-113	Chaetoceros-affinis-CCMP159-20131123|2891_1 ZapJY7b6MpJzWDmQ2sbIjZQ93wE Chaetoceros affinis CCMP159
TRINITY_DN8015_c0_g1_i1	47.2357	-0.0539478	0.967254	12.3724	-1.0891	0.151746	14.5544	-1.37813	0.0824668	17.8732	-0.963486	0.140179	59.2539	0.0742069	0.955473	20.0648	-1.94351	0.00023342	pti:PHATRDRAFT_31451	1.64e-85	FBPC; fructose-,-bisphosphatase	pti:PHATRDRAFT_31451	K03841	FBP, fbp	fructose-1,6-bisphosphatase I [EC:3.1.3.11]	1.64e-85	tr|B7FRD3|B7FRD3_PHATC	6.98e-85	tr|B7FRD3|B7FRD3_PHATC Fructose-1,6-bisphosphatase OS=Phaeodactylum tricornutum (strain CCAP 1055/1) OX=556484 GN=FBPC3 PE=3 SV=1	NA	NA	NA	NA	MMETSP1429-20130617|2183_1	2.74e-104	MMETSP1429-20130617|2183_1 OgJUM9ELAIwEleRDnwy9zsxCA/I Chaetoceros, Strain UNC1202
TRINITY_DN8016_c0_g1_i1	23.3035	-1.11725	0.0381005	34.9857	0.284755	0.682133	27.7891	0.476205	0.561031	42.0605	-0.324176	0.604844	28.4064	-0.801	0.241729	40.458	-0.523978	0.30154	tps:THAPSDRAFT_23951	7.89e-26	predicted protein	NA	NA	NA	NA	NA	tr|W7TZ26|W7TZ26_9STRA	1.27e-25	tr|W7TZ26|W7TZ26_9STRA Uncharacterized protein OS=Nannochloropsis gaditana OX=72520 GN=Naga_100048g26 PE=4 SV=1	NA	NA	NA	NA	Chaetoceros-affinis-CCMP159-20131123|12296_1	1.31e-45	Chaetoceros-affinis-CCMP159-20131123|12296_1 /Lh5nL+RAFAdTtNrVwmSEZdIJwc Chaetoceros affinis CCMP159
TRINITY_DN8018_c0_g1_i1	379.461	-0.780155	0.169647	222.224	-1.39954	0.0028975	161.124	-1.17831	0.0242518	280.068	-0.955289	0.0604087	439.656	-0.344584	0.688142	386.351	-1.34809	0.00125745	pti:PHATRDRAFT_54738	1.75e-137	TIM_; isomerase triosephosphate isomerase	pti:PHATRDRAFT_54738	K01803	TPI, tpiA	triosephosphate isomerase (TIM) [EC:5.3.1.1]	1.75e-137	tr|A0A1Z5KTI9|A0A1Z5KTI9_FISSO	1.92e-138	tr|A0A1Z5KTI9|A0A1Z5KTI9_FISSO Triosephosphate isomerase OS=Fistulifera solaris OX=1519565 GN=FisN_16Hh266 PE=3 SV=1	TIM	PF00121.17	3.9e-81	Triosephosphate isomerase	Chaetoceros-affinis-CCMP159-20131123|108702_1	2.62e-178	Chaetoceros-affinis-CCMP159-20131123|108702_1 K/2jjamde/h64dM31ReIKefaSsQ Chaetoceros affinis CCMP159
TRINITY_DN8019_c0_g1_i1	126.346	-0.524115	0.394314	345.579	0.739955	0.111277	207.879	0.0945539	0.916236	127.279	-0.65181	0.201771	183.613	-0.344546	0.664062	211.154	0.515607	0.273222	pti:PHATR_43955	3.67e-113	hypothetical protein	NA	NA	NA	NA	NA	tr|B5Y4W3|B5Y4W3_PHATC	1.57e-112	tr|B5Y4W3|B5Y4W3_PHATC Predicted protein OS=Phaeodactylum tricornutum (strain CCAP 1055/1) OX=556484 GN=PHATR_43955 PE=4 SV=1	Guanylate_cyc	PF00211.19	3e-10	Adenylate and Guanylate cyclase	Chaetoceros-neogracile-CCMP1317-20140214|16487_1	9.37e-144	Chaetoceros-neogracile-CCMP1317-20140214|16487_1 Vg7hoZ9voTGQAOlViZ6XaLVieRo Chaetoceros neogracile, Strain CCMP1317
TRINITY_DN8020_c0_g1_i1	333.342	0.800768	0.135528	85.5092	-0.0123542	0.989735	105.238	-0.786803	0.189313	128.04	-0.870472	0.0891345	363.905	1.30224	0.0128325	126.822	-1.59859	8.95997e-05	pti:PHATRDRAFT_56310	1.19e-91	Lhcf; protein fucoxanthin chlorophyll a/c protein	NA	NA	NA	NA	NA	tr|B7GC99|B7GC99_PHATC	5.06e-91	tr|B7GC99|B7GC99_PHATC Protein fucoxanthin chlorophyll a/c protein OS=Phaeodactylum tricornutum (strain CCAP 1055/1) OX=556484 GN=Lhcf17 PE=4 SV=1	Chloroa_b-bind	PF00504.20	1e-29	Chlorophyll A-B binding protein	Chaetoceros-neogracile-CCMP1317-20140214|5797_1	4.99e-120	Chaetoceros-neogracile-CCMP1317-20140214|5797_1 3tX7yz13KAEsqvdF0K58Br4LrGI Chaetoceros neogracile, Strain CCMP1317
TRINITY_DN8021_c0_g1_i1	1061.77	-1.21155	0.292146	1087.01	-0.566311	0.649277	832.69	-0.165519	0.926809	733.997	-0.432431	0.751801	718.187	-0.361433	0.830377	772.474	-0.726058	0.498403	tps:THAPSDRAFT_2036	1.79e-72	predicted protein	NA	NA	NA	NA	NA	tr|A0A1Z5JA63|A0A1Z5JA63_FISSO	1.16e-86	tr|A0A1Z5JA63|A0A1Z5JA63_FISSO Uncharacterized protein OS=Fistulifera solaris OX=1519565 GN=FisN_31Hh053 PE=4 SV=1	Methyltransf_11	PF08241.11	2.1e-09	Methyltransferase domain	Chaetoceros-affinis-CCMP159-20131123|96622_1	2.4e-128	Chaetoceros-affinis-CCMP159-20131123|96622_1 jOXrVp/0wu8SVQqQHIOpcY68Hcs Chaetoceros affinis CCMP159
TRINITY_DN8025_c0_g1_i1	21.4322	0.477217	0.644097	16.2891	-0.259111	0.800257	21.2318	0.220143	0.860846	14.9084	0.665424	0.408592	16.0049	0.128852	0.934854	19.8518	0.367848	0.651756	NA	NA	NA	NA	NA	NA	NA	NA	NA	NA	NA	NA	NA	NA	NA	NA	NA	NA
TRINITY_DN8026_c0_g1_i1	22.8755	-0.875132	0.179666	29.1518	0.462361	0.511496	24.6188	0.109466	0.927679	17.046	-0.0476035	0.961656	24.2862	-0.197892	0.858797	18.4058	0.502782	0.450748	pti:PHATRDRAFT_bd1540	7.05e-11	hypothetical protein	NA	NA	NA	NA	NA	tr|B7S4K7|B7S4K7_PHATC	3.01e-10	tr|B7S4K7|B7S4K7_PHATC Uncharacterized protein (Fragment) OS=Phaeodactylum tricornutum (strain CCAP 1055/1) OX=556484 GN=PHATRDRAFT_bd1540 PE=4 SV=1	NA	NA	NA	NA	Chaetoceros-curvisetus-20131202|7925_1	4.96e-25	Chaetoceros-curvisetus-20131202|7925_1 bX8hidS50N+V8lHNeWIZR/8PRg8 Chaetoceros curvisetus
TRINITY_DN8028_c0_g1_i1	1001.16	0.155423	0.79547	1075.72	0.90535	0.0028578	1042.97	0.434844	0.271229	1705.05	0.14331	0.769437	1011.87	0.452428	0.320724	952.762	0.808363	0.00371751	pti:PHATR_46735	7.49e-89	hypothetical protein	pti:PHATR_46735	K02889	RP-L21e, RPL21	large subunit ribosomal protein L21e	7.49e-89	tr|A0A1Z5K8R1|A0A1Z5K8R1_FISSO	6.87e-90	tr|A0A1Z5K8R1|A0A1Z5K8R1_FISSO Large subunit ribosomal protein L21e OS=Fistulifera solaris OX=1519565 GN=FisN_14Hh165 PE=4 SV=1	Ribosomal_L21e	PF01157.17	3.6e-39	Ribosomal protein L21e	Chaetoceros-curvisetus-20131202|4075_1	5.04e-101	Chaetoceros-curvisetus-20131202|4075_1 ZmkGYResUCPSH1/96n2pH1OInuw Chaetoceros curvisetus
TRINITY_DN803_c0_g1_i1	80.9433	0.0341183	0.981122	37.0577	-0.206035	0.830832	31.9992	-0.624355	0.496145	30.5277	-0.0419532	0.967967	88.2984	0.266878	0.814995	54.4055	0.163713	0.850673	tps:THAPSDRAFT_5487	1.55e-78	predicted protein	NA	NA	NA	NA	NA	tr|B8C320|B8C320_THAPS	6.63e-78	tr|B8C320|B8C320_THAPS Uncharacterized protein OS=Thalassiosira pseudonana OX=35128 GN=THAPSDRAFT_5487 PE=4 SV=1	NA	NA	NA	NA	Chaetoceros-neogracile-CCMP1317-20140214|14832_1	2.47e-112	Chaetoceros-neogracile-CCMP1317-20140214|14832_1 YrT2W62OT0x3FSR+v3Fq1bzyVyg Chaetoceros neogracile, Strain CCMP1317
TRINITY_DN8033_c0_g1_i2	758.332	-0.00977948	0.991111	346.327	0.0626606	0.930351	281.512	0.4208	0.465202	596.253	0.0786815	0.912829	629.088	0.545145	0.361419	424.185	-0.248462	0.634129	tps:THAPSDRAFT_1339	2.08e-16	predicted protein	NA	NA	NA	NA	NA	tr|A0A1Z5JUP8|A0A1Z5JUP8_FISSO	5.38e-17	tr|A0A1Z5JUP8|A0A1Z5JUP8_FISSO Uncharacterized protein OS=Fistulifera solaris OX=1519565 GN=FisN_24Hh176 PE=4 SV=1	NA	NA	NA	NA	MMETSP1429-20130617|5152_1	1.58e-37	MMETSP1429-20130617|5152_1 w+DglsS8DngrfsMqaJL/vT4kT9U Chaetoceros, Strain UNC1202
TRINITY_DN8035_c0_g1_i1	113.333	0.314281	0.666218	90.7792	-0.128271	0.855313	73.8515	0.446515	0.500969	98.6081	0.485244	0.352093	106.407	0.644375	0.305483	112.836	-0.0614222	0.929205	pti:PHATRDRAFT_32434	1.54e-52	hypothetical protein	pti:PHATRDRAFT_32434	K15382	SLC50A, SWEET	solute carrier family 50 (sugar transporter)	1.54e-52	tr|B7FR58|B7FR58_PHATC	6.58e-52	tr|B7FR58|B7FR58_PHATC Predicted protein OS=Phaeodactylum tricornutum (strain CCAP 1055/1) OX=556484 GN=PHATRDRAFT_32434 PE=3 SV=1	MtN3_slv	PF03083.15	1.4e-19	Sugar efflux transporter for	MMETSP1435-20131217|32663_1	8.65e-67	MMETSP1435-20131217|32663_1 PVQ/MRf/veJbZu8IA/Dca+t88Wk Chaetoceros brevis, Strain CCMP164
TRINITY_DN8037_c0_g1_i1	24.7879	-0.00705711	0.996138	21.3175	-0.146037	0.893035	17.6373	0.448201	0.705587	22.8308	0.337539	0.71383	14.5472	0.185839	0.902396	27.1746	0.0372557	0.971409	ehx:EMIHUDRAFT_440460	2.28e-09	hypothetical protein	NA	NA	NA	NA	NA	tr|A0A2G2G546|A0A2G2G546_9PROT	2.21e-08	tr|A0A2G2G546|A0A2G2G546_9PROT Uncharacterized protein OS=Arcobacter sp. OX=1872629 GN=COA44_07470 PE=4 SV=1	NA	NA	NA	NA	MMETSP0786-20121207|8084_1	2.2e-46	MMETSP0786-20121207|8084_1 fxjxKoBIh3bN1oXTmYOYH11YWpw Thalassionema frauenfeldii
TRINITY_DN8038_c0_g1_i1	72.5798	0.128994	0.876887	100.98	-0.728661	0.0763086	79.1895	-0.311987	0.6247	75.3702	0.103849	0.875873	69.9189	-0.00746777	0.99439	80.1802	-0.090659	0.87857	NA	NA	NA	NA	NA	NA	NA	NA	NA	NA	NA	NA	NA	NA	NA	NA	NA	NA
TRINITY_DN804_c0_g1_i1	23.8007	-0.136643	0.917881	45.0468	-0.495708	0.486192	56.2296	0.450675	0.59438	25.9825	0.195948	0.831825	20.9871	-0.0620342	0.968969	37.551	0.503007	0.434288	NA	NA	NA	NA	NA	NA	NA	NA	NA	NA	NA	NA	NA	NA	NA	NA	NA	NA
TRINITY_DN8040_c0_g1_i1	135.744	-0.397678	0.407746	157.35	0.388994	0.351075	177.821	0.101074	0.877605	204.425	-0.30667	0.481014	139.969	-0.00210987	0.998614	155.098	0.0262937	0.962953	fcy:FRACYDRAFT_271438	8.92e-161	WD- repeat-containing protein	fcy:FRACYDRAFT_271438	K14298	RAE1, GLE2	mRNA export factor	8.92e-161	tr|A0A1E7ETS9|A0A1E7ETS9_9STRA	3.81e-160	tr|A0A1E7ETS9|A0A1E7ETS9_9STRA WD-40 repeat-containing protein OS=Fragilariopsis cylindrus CCMP1102 OX=635003 GN=FRACYDRAFT_271438 PE=4 SV=1	ANAPC4_WD40	PF12894.6	5.7e-08	Anaphase-promoting complex subunit 4	Chaetoceros-affinis-CCMP159-20131123|2469_1	0	Chaetoceros-affinis-CCMP159-20131123|2469_1 bb4YaMdnqH0tFU39o+9iojP/e7c Chaetoceros affinis CCMP159
TRINITY_DN8041_c0_g1_i1	31.8476	0.286321	0.817081	27.7087	0.0558956	0.963479	23.4017	0.0125507	0.993964	29.0629	0.678797	0.395222	29.28	0.16541	0.910866	29.9029	0.253692	0.778902	pti:PHATRDRAFT_20360	1.23e-160	PDH; precursor of dehydrogenase pyruvate dehydrogenase E, alpha and beta subunits	tps:THAPSDRAFT_16169	K00161	PDHA, pdhA	pyruvate dehydrogenase E1 component alpha subunit [EC:1.2.4.1]	2.53e-140	tr|B7FZE1|B7FZE1_PHATC	5.24e-160	tr|B7FZE1|B7FZE1_PHATC Precursor of dehydrogenase pyruvate dehydrogenase E1, alpha and beta subunits OS=Phaeodactylum tricornutum (strain CCAP 1055/1) OX=556484 GN=PDH1 PE=4 SV=1	E1_dh	PF00676.19	2e-26	Dehydrogenase E1 component	Chaetoceros-affinis-CCMP159-20131123|1910_1	0	Chaetoceros-affinis-CCMP159-20131123|1910_1 kr7C5//kVgrfphvjGrMPXY1nCEk Chaetoceros affinis CCMP159
TRINITY_DN8042_c0_g1_i2	84.7447	-0.239629	0.753659	66.5849	-0.0924474	0.896758	77.6556	0.160204	0.840304	172.302	0.158548	0.80299	94.0115	-0.114939	0.902396	86.1286	-0.594226	0.157864	NA	NA	NA	NA	NA	NA	NA	NA	tr|K0RNW2|K0RNW2_THAOC	8.07e-10	tr|K0RNW2|K0RNW2_THAOC Uncharacterized protein (Fragment) OS=Thalassiosira oceanica OX=159749 GN=THAOC_25628 PE=4 SV=1	NA	NA	NA	NA	Chaetoceros-affinis-CCMP159-20131123|108035_1	5.34e-44	Chaetoceros-affinis-CCMP159-20131123|108035_1 ZrzqIjzasCvJl6Vhz33fg0DHOKU Chaetoceros affinis CCMP159
TRINITY_DN8043_c0_g1_i1	41.229	-0.13169	0.906623	60.7545	-0.540831	0.354911	55.4513	-0.296175	0.72495	39.6349	0.169834	0.831825	42.7506	-0.343356	0.709966	48.9544	0.174825	0.800131	fcy:FRACYDRAFT_182513	1.17e-42	P-loop containing nucleoside triphosphate hydrolase protein	fcy:FRACYDRAFT_182513	K13116	DDX41, ABS	ATP-dependent RNA helicase DDX41 [EC:3.6.4.13]	1.17e-42	tr|A0A1Z5KGA2|A0A1Z5KGA2_FISSO	7.31e-45	tr|A0A1Z5KGA2|A0A1Z5KGA2_FISSO ATP-dependent RNA helicase DDX41 OS=Fistulifera solaris OX=1519565 GN=FisN_2Lh281 PE=4 SV=1	NA	NA	NA	NA	Chaetoceros-neogracile-CCMP1317-20140214|19116_1	1.86e-77	Chaetoceros-neogracile-CCMP1317-20140214|19116_1 q3eCyWiizNLF+6dMAnup8I6h0uU Chaetoceros neogracile, Strain CCMP1317
TRINITY_DN8044_c0_g1_i1	95.4827	0.770344	0.0513804	104.828	0.432547	0.340363	115.103	0.214752	0.742382	82.4725	0.513838	0.237857	88.007	0.196773	0.792443	96.3268	0.546431	0.14865	NA	NA	NA	NA	NA	NA	NA	NA	NA	NA	NA	NA	NA	NA	NA	NA	NA	NA
TRINITY_DN8046_c0_g1_i1	11.0903	-0.526097	0.705527	5.01987	-0.170512	NA	4.24699	0.272534	NA	6.85046	-0.839713	NA	10.0588	0.274371	0.869453	8.22856	-0.67978	NA	fcy:FRACYDRAFT_178543	2.1e-11	hypothetical protein	crg:105339130	K19041	RNF38_44	E3 ubiquitin-protein ligase RNF38/44 [EC:2.3.2.27]	3.18e-11	tr|A0A1E7FVZ9|A0A1E7FVZ9_9STRA	8.94e-11	tr|A0A1E7FVZ9|A0A1E7FVZ9_9STRA Uncharacterized protein OS=Fragilariopsis cylindrus CCMP1102 OX=635003 GN=FRACYDRAFT_178543 PE=4 SV=1	zf-RING_UBOX	PF13445.5	1.1e-08	RING-type zinc-finger	Chaetoceros-neogracile-CCMP1317-20140214|56934_1	5.55e-28	Chaetoceros-neogracile-CCMP1317-20140214|56934_1 iuRCsbvFwxOx8lRjlvQrUwPuSxc Chaetoceros neogracile, Strain CCMP1317
TRINITY_DN8052_c0_g1_i1	122.867	-0.249586	0.766012	81.195	0.086254	0.911718	69.0155	-0.0250719	0.984117	75.4548	-1.11353	0.0158858	118.795	-0.173859	0.854501	86.9219	-1.25775	0.00189583	ehx:EMIHUDRAFT_230822	7.17e-26	hypothetical protein	amr:AM1_6263	K01808	rpiB	ribose 5-phosphate isomerase B [EC:5.3.1.6]	3.9e-16	tr|R1F0U6|R1F0U6_EMIHU	3.06e-25	tr|R1F0U6|R1F0U6_EMIHU Uncharacterized protein OS=Emiliania huxleyi OX=2903 GN=EMIHUDRAFT_230822 PE=4 SV=1	LacAB_rpiB	PF02502.17	1.7e-17	Ribose/Galactose Isomerase	MMETSP0794_2-20130614|3614_1	1.01e-49	MMETSP0794_2-20130614|3614_1 XLy+aQocaKVgUVyENip17BywjHk Stephanopyxis turris, Strain CCMP 815
TRINITY_DN8053_c0_g1_i1	48.1775	0.646278	0.277028	54.1229	-0.117438	0.877843	44.1096	0.975418	0.102311	44.796	0.164765	0.82335	42.0883	0.630509	0.380853	57.1111	0.638892	0.16705	smin:v1.2.019244.t1	8.59e-06	...t symbB.v...t; -	NA	NA	NA	NA	NA	tr|A0A1M3R0J7|A0A1M3R0J7_9SPHI	3.66e-06	tr|A0A1M3R0J7|A0A1M3R0J7_9SPHI Uncharacterized protein OS=Sphingobacteriales bacterium 40-81 OX=1895835 GN=BGP13_25155 PE=4 SV=1	DnaJ	PF00226.30	8.3e-12	DnaJ domain	Chaetoceros-affinis-CCMP159-20131123|7891_1	5e-34	Chaetoceros-affinis-CCMP159-20131123|7891_1 LdCkWyYeN7blLkrOELlrafsEkPg Chaetoceros affinis CCMP159
TRINITY_DN8054_c0_g1_i1	8.03029	0.632711	0.754597	5.62868	0.048549	NA	2.98796	2.82354	NA	4.66309	0.143725	NA	4.97438	-0.9416	0.641959	5.95094	-0.396092	NA	spar:SPRG_00285	9.82e-39	hypothetical protein	spar:SPRG_00285	K01539	ATP1A	sodium/potassium-transporting ATPase subunit alpha [EC:3.6.3.9]	9.82e-39	tr|D7FLP6|D7FLP6_ECTSI	4.57e-39	tr|D7FLP6|D7FLP6_ECTSI Uncharacterized protein OS=Ectocarpus siliculosus OX=2880 GN=Esi_0016_0197 PE=3 SV=1	NA	NA	NA	NA	MMETSP0789-20121207|1442_1	1.78e-51	MMETSP0789-20121207|1442_1 I6pCHMbz9NMdXO55DN3YFgd4BfQ Rhizosolenia setigera, Strain CCMP 1694
TRINITY_DN8054_c0_g2_i1	12.4968	1.01843	0.346032	9.34806	-0.304903	NA	7.43298	0.796537	0.616952	9.53898	0.63406	NA	7.82064	1.31538	0.305483	8.78054	0.382211	0.739435	xtr:101730884	3.58e-62	sodium/potassium-transporting ATPase subunit alpha--like	sgh:107576457	K01539	ATP1A	sodium/potassium-transporting ATPase subunit alpha [EC:3.6.3.9]	4.78e-61	tr|D2DSJ9|D2DSJ9_SCYPA	1.39e-63	tr|D2DSJ9|D2DSJ9_SCYPA Na+/K+-ATPase alpha subunit 2 (Fragment) OS=Scylla paramamosain OX=85552 PE=2 SV=1	NA	NA	NA	NA	Ditylum-brightwellii-GSO103-20131123|3690_1	5.92e-72	Ditylum-brightwellii-GSO103-20131123|3690_1 2Dt/YF3XrUJrK5Siy2ORBRGQh94 Ditylum brightwellii GSO103
TRINITY_DN8055_c0_g1_i1	329.963	0.267043	0.743979	332.533	0.246334	0.7023	339.078	-0.644451	0.25045	388.64	0.240061	0.718248	317.654	0.225085	0.800035	283.142	-0.3147	0.574977	pti:PHATRDRAFT_46444	4.81e-71	electron carrier protein	NA	NA	NA	NA	NA	tr|B7G188|B7G188_PHATC	2.05e-70	tr|B7G188|B7G188_PHATC Electron carrier protein OS=Phaeodactylum tricornutum (strain CCAP 1055/1) OX=556484 GN=PHATRDRAFT_46444 PE=4 SV=1	Fer2	PF00111.26	4.1e-06	2Fe-2S iron-sulfur cluster binding	Chaetoceros-affinis-CCMP159-20131123|10594_1	5.54e-104	Chaetoceros-affinis-CCMP159-20131123|10594_1 C/UYAKuzzzWT1Ju4sGl5v8ubbfw Chaetoceros affinis CCMP159
TRINITY_DN8057_c0_g1_i1	14.1799	-0.318474	0.79974	13.7675	-0.752265	0.367616	13.7701	0.10905	0.942663	13.0816	0.606962	0.472459	20.4692	0.317339	0.79492	13.7328	-0.454454	0.580202	tps:THAPSDRAFT_262186	6.42e-12	kinesin motor protein-like protein	sre:PTSG_00960	K10396	KIF5	kinesin family member 5	8.42e-07	tr|B8BZH7|B8BZH7_THAPS	2.74e-11	tr|B8BZH7|B8BZH7_THAPS Kinesin motor protein-like protein (Fragment) OS=Thalassiosira pseudonana OX=35128 GN=THAPSDRAFT_262186 PE=3 SV=1	NA	NA	NA	NA	Chaetoceros-neogracile-CCMP1317-20140214|29379_1	4.64e-41	Chaetoceros-neogracile-CCMP1317-20140214|29379_1 +kBnf0BpVbRoL8S21Y4a3pNcyMI Chaetoceros neogracile, Strain CCMP1317
TRINITY_DN8058_c0_g1_i1	45.0622	-0.536481	0.458542	91.0307	0.372649	0.559335	61.5439	0.581812	0.401108	36.6316	-0.213494	0.789336	56.2104	-0.863464	0.198207	63.805	0.221071	0.739435	tps:THAPSDRAFT_24180	6.33e-52	predicted protein	fcy:FRACYDRAFT_160634	K00477	PHYH	phytanoyl-CoA hydroxylase [EC:1.14.11.18]	2.16e-26	tr|B8C9G0|B8C9G0_THAPS	2.7e-51	tr|B8C9G0|B8C9G0_THAPS Uncharacterized protein OS=Thalassiosira pseudonana OX=35128 GN=THAPSDRAFT_24180 PE=4 SV=1	PhyH	PF05721.12	3.3e-12	Phytanoyl-CoA dioxygenase (PhyH)	Chaetoceros-affinis-CCMP159-20131123|109671_1	4.26e-69	Chaetoceros-affinis-CCMP159-20131123|109671_1 Hra6k/ZHE+TGAWWycSHCd2s4iDc Chaetoceros affinis CCMP159
TRINITY_DN8059_c0_g1_i1	9.80757	0.445983	0.754726	9.53839	0.179018	NA	11.8029	1.24725	0.264954	11.6152	0.704215	NA	14.0371	0.894568	0.428825	9.35479	0.261587	0.816116	NA	NA	NA	NA	NA	NA	NA	NA	NA	NA	NA	NA	NA	NA	NA	NA	NA	NA
TRINITY_DN806_c0_g1_i1	4.0797	-1.16622	0.48002	3.74522	-1.52081	NA	4.7789	0.710019	NA	4.11264	-0.317941	NA	7.04337	-0.462375	0.804481	5.49989	-0.540539	NA	fcy:FRACYDRAFT_241085	1.67e-42	hypothetical protein	fcy:FRACYDRAFT_241085	K17637	EXOC2, SEC5	exocyst complex component 2	1.67e-42	tr|A0A1E7F8N9|A0A1E7F8N9_9STRA	7.13e-42	tr|A0A1E7F8N9|A0A1E7F8N9_9STRA Uncharacterized protein OS=Fragilariopsis cylindrus CCMP1102 OX=635003 GN=FRACYDRAFT_241085 PE=4 SV=1	NA	NA	NA	NA	Chaetoceros-affinis-CCMP159-20131123|2248_1	1.66e-78	Chaetoceros-affinis-CCMP159-20131123|2248_1 ISOyycGexjGWeIvoXyZMhnMXwHw Chaetoceros affinis CCMP159
TRINITY_DN8061_c0_g1_i1	17.9819	0.0969962	0.952032	22.2611	0.718238	0.351703	21.0685	0.618456	0.539844	20.6409	0.638248	0.405934	16.9518	-0.540929	0.63327	18.6714	1.00091	0.122023	fcy:FRACYDRAFT_234262	2.82e-10	hypothetical protein	sre:PTSG_03761	K14292	TGS1	trimethylguanosine synthase [EC:2.1.1.-]	5.57e-08	tr|K0TCI8|K0TCI8_THAOC	1.51e-41	tr|K0TCI8|K0TCI8_THAOC Uncharacterized protein OS=Thalassiosira oceanica OX=159749 GN=THAOC_07419 PE=4 SV=1	Methyltransf_15	PF09445.9	1.4e-08	RNA cap guanine-N2 methyltransferase	Skeletonema-menzelii-CCMP793-20130923|4575_1	3.09e-44	Skeletonema-menzelii-CCMP793-20130923|4575_1 PrHpxKNw8yVhAUJTr64T/yBVoNk Skeletonema menzelii CCMP793
TRINITY_DN8062_c0_g1_i1	35.1135	-0.794533	0.240889	61.9853	-0.55392	0.385795	44.4144	0.147065	0.893044	36.2628	-0.948786	0.100131	37.6516	-0.495337	0.592452	50.9501	0.08607	0.917886	pti:PHATR_10508	8.94e-29	hypothetical protein	NA	NA	NA	NA	NA	tr|B5Y5F2|B5Y5F2_PHATC	3.81e-28	tr|B5Y5F2|B5Y5F2_PHATC Predicted protein (Fragment) OS=Phaeodactylum tricornutum (strain CCAP 1055/1) OX=556484 GN=PHATR_10508 PE=4 SV=1	DUF1336	PF07059.11	4.4e-28	Protein of unknown function	Chaetoceros-affinis-CCMP159-20131123|1926_1	1.45e-43	Chaetoceros-affinis-CCMP159-20131123|1926_1 b78LNXRjKCPRado/6rW3PcYA2Qc Chaetoceros affinis CCMP159
TRINITY_DN8063_c0_g1_i1	47.1869	-0.862947	0.23348	108.735	0.281698	0.732874	68.3805	0.622265	0.445432	27.2342	-0.295132	0.748414	37.9433	-0.0644523	0.967882	62.9485	0.789352	0.180868	NA	NA	NA	NA	NA	NA	NA	NA	NA	NA	NA	NA	NA	NA	NA	NA	NA	NA
TRINITY_DN8064_c0_g1_i1	38.064	0.139221	0.899424	60.9949	0.188479	0.800372	71.0777	-0.281365	0.729881	41.6876	0.48403	0.433908	41.3391	-0.28755	0.764172	45.8939	0.826641	0.0857818	NA	NA	NA	NA	NA	NA	NA	NA	NA	NA	NA	NA	NA	NA	NA	NA	NA	NA
TRINITY_DN8065_c0_g1_i1	115.609	-0.995707	0.152637	278.205	0.0357646	0.975765	264.514	-0.207275	0.84385	168.116	-1.22759	0.0464626	233.934	-1.09196	0.150337	202.092	0.0880483	0.926313	NA	NA	NA	NA	NA	NA	NA	NA	NA	NA	NA	NA	NA	NA	NA	NA	NA	NA
TRINITY_DN8067_c0_g1_i1	38.8772	-0.143606	0.890581	41.8811	0.927821	0.0793711	23.9474	1.22575	0.0842489	39.9959	0.372401	0.558299	46.9305	-0.0831884	0.945034	40.5024	-0.232614	0.723571	pti:PHATRDRAFT_42972	2.58e-15	hypothetical protein	pti:PHATRDRAFT_42972	K20301	TRAPPC2, TRS20	trafficking protein particle complex subunit 2	2.58e-15	tr|A0A1Z5JAM0|A0A1Z5JAM0_FISSO	1.01e-16	tr|A0A1Z5JAM0|A0A1Z5JAM0_FISSO Uncharacterized protein OS=Fistulifera solaris OX=1519565 GN=FisN_2Lh538 PE=4 SV=1	Sedlin_N	PF04628.12	2.5e-15	Sedlin, N-terminal conserved region	Chaetoceros-affinis-CCMP159-20131123|8444_1	1.25e-61	Chaetoceros-affinis-CCMP159-20131123|8444_1 UWqc1EsZynCYoeSxMI0XN7/keOI Chaetoceros affinis CCMP159
TRINITY_DN8068_c0_g1_i1	36.4998	-0.320524	0.720911	40.1847	-0.552909	0.372469	38.3962	-0.37169	0.658908	21.6859	-0.436442	0.536792	32.2857	-0.424376	0.641959	48.2483	-0.344712	0.567266	NA	NA	NA	NA	NA	NA	NA	NA	tr|K0R8L3|K0R8L3_THAOC	4.08e-15	tr|K0R8L3|K0R8L3_THAOC Uncharacterized protein OS=Thalassiosira oceanica OX=159749 GN=THAOC_32719 PE=4 SV=1	NA	NA	NA	NA	Chaetoceros-affinis-CCMP159-20131123|108552_1	2.14e-23	Chaetoceros-affinis-CCMP159-20131123|108552_1 WJpaeYUNpG4QVxDkg/5r6hl9ozA Chaetoceros affinis CCMP159
TRINITY_DN807_c0_g1_i1	10.8279	-0.458311	0.740491	18.7129	0.456287	0.65087	26.7001	0.450387	0.699631	19.3854	1.12976	0.141133	6.42592	-0.174522	0.930389	17.1027	1.63429	0.0166777	pti:PHATRDRAFT_31984	8.61e-31	hypothetical protein	NA	NA	NA	NA	NA	tr|B7FPW3|B7FPW3_PHATC	3.67e-30	tr|B7FPW3|B7FPW3_PHATC Predicted protein OS=Phaeodactylum tricornutum (strain CCAP 1055/1) OX=556484 GN=PHATRDRAFT_31984 PE=4 SV=1	NA	NA	NA	NA	Chaetoceros-affinis-CCMP159-20131123|108029_1	4.49e-45	Chaetoceros-affinis-CCMP159-20131123|108029_1 eRtzjuGQGj8kySOLV6h1E4KYZTg Chaetoceros affinis CCMP159
TRINITY_DN8071_c0_g1_i1	54.9329	-0.667346	0.183432	104.387	0.000863953	0.999291	158.538	0.323087	0.582256	104.38	0.103392	0.876331	66.2353	0.262137	0.738712	85.7953	0.452058	0.297289	NA	NA	NA	NA	NA	NA	NA	NA	NA	NA	NA	NA	NA	NA	NA	NA	NA	NA
TRINITY_DN8073_c0_g1_i2	13.3531	0.401803	0.797377	11.6134	-0.310879	0.815409	10.592	0.224643	0.902372	9.96818	0.505465	0.672064	9.20784	0.278303	0.877031	12.4512	0.521573	0.62165	NA	NA	NA	NA	NA	NA	NA	NA	NA	NA	NA	NA	NA	NA	NA	NA	NA	NA
TRINITY_DN8074_c0_g1_i1	32.189	0.801486	0.228019	50.8913	-0.0778713	0.930541	73.0061	0.0491343	0.965114	47.8716	0.737778	0.200468	37.2697	-0.231498	0.824125	39.7279	0.450689	0.460873	tps:THAPSDRAFT_22122	2.61e-80	predicted protein	tps:THAPSDRAFT_22122	K06709	KDM4, JMJD2, JHDM3	jumonji domain-containing protein 2 [EC:1.14.11.-]	2.61e-80	tr|B8C156|B8C156_THAPS	1.11e-79	tr|B8C156|B8C156_THAPS Uncharacterized protein OS=Thalassiosira pseudonana OX=35128 GN=THAPSDRAFT_22122 PE=4 SV=1	NA	NA	NA	NA	Chaetoceros-affinis-CCMP159-20131123|3091_1	1.11e-116	Chaetoceros-affinis-CCMP159-20131123|3091_1 U0D3QS0+dqdwj/bMVr7/Uh2Lut8 Chaetoceros affinis CCMP159
TRINITY_DN8075_c0_g1_i1	61.6836	-0.218176	0.801581	134.529	0.35778	0.531051	182.634	0.106634	0.898365	93.9039	0.556073	0.277385	63.3972	0.0523366	0.964166	102.785	1.09192	0.00519498	tps:THAPSDRAFT_20742	8.82e-57	predicted protein	NA	NA	NA	NA	NA	tr|B8BQF0|B8BQF0_THAPS	3.76e-56	tr|B8BQF0|B8BQF0_THAPS Uncharacterized protein OS=Thalassiosira pseudonana OX=35128 GN=THAPSDRAFT_20742 PE=4 SV=1	NA	NA	NA	NA	Chaetoceros-affinis-CCMP159-20131123|4344_1	5.49e-74	Chaetoceros-affinis-CCMP159-20131123|4344_1 6L+ZqoMLQt41ITlu4+sl3fL6AJM Chaetoceros affinis CCMP159
TRINITY_DN8077_c0_g1_i1	102.058	2.46023	9.98142e-09	47.0684	0.0793977	0.934978	39.9594	-0.65713	0.398044	42.9058	0.186871	0.831825	42.6377	-0.326027	0.756542	45.1258	0.272113	0.712227	NA	NA	NA	NA	NA	NA	NA	NA	NA	NA	NA	NA	NA	NA	NA	NA	NA	NA
TRINITY_DN8078_c0_g1_i1	11.8844	0.908764	0.379433	7.34719	0.165733	NA	13.2972	0.352419	0.813595	11.4485	0.580595	NA	12.8241	0.402282	0.779074	9.78474	0.0171966	0.991075	cfa:607154	6.68e-38	UBET; ubiquitin conjugating enzyme E T	cfa:607154	K13960	UBE2T, HSPC150	ubiquitin-conjugating enzyme E2 T [EC:2.3.2.23]	6.68e-38	tr|A0A094L9D6|A0A094L9D6_ANTCR	2.75e-38	tr|A0A094L9D6|A0A094L9D6_ANTCR Ubiquitin-conjugating enzyme E2 T (Fragment) OS=Antrostomus carolinensis OX=279965 GN=N321_06476 PE=3 SV=1	UQ_con	PF00179.25	1.2e-26	Ubiquitin-conjugating enzyme	Chaetoceros-debilis-MM31A_1-20140214|9435_1	2.89e-46	Chaetoceros-debilis-MM31A_1-20140214|9435_1 tTKBfV9mXwEWSWj1O8zejeJPDQI Chaetoceros debilis, Strain MM31A-1
TRINITY_DN8081_c0_g1_i1	15.329	-0.212985	0.897777	19.9054	0.252055	0.83092	25.9432	0.591337	0.614126	22.0392	0.379708	0.720112	24.7003	-1.32517	0.167503	16.85	0.00622735	0.996149	tps:THAPSDRAFT_23018	7.87e-42	predicted protein	tps:THAPSDRAFT_23018	K12589	RRP42, EXOSC7	exosome complex component RRP42	7.87e-42	tr|B8C5B2|B8C5B2_THAPS	3.36e-41	tr|B8C5B2|B8C5B2_THAPS Uncharacterized protein OS=Thalassiosira pseudonana OX=35128 GN=THAPSDRAFT_23018 PE=4 SV=1	RNase_PH	PF01138.20	8.3e-17	3' exoribonuclease family, domain	Chaetoceros-affinis-CCMP159-20131123|47769_1	1.52e-86	Chaetoceros-affinis-CCMP159-20131123|47769_1 b5Y0ugrkeyTiTXlI9p4hL55tDa0 Chaetoceros affinis CCMP159
TRINITY_DN8082_c0_g1_i1	65.4422	0.109307	0.939571	120.554	-0.363089	0.665665	93.3032	0.130795	0.91554	61.7351	0.38794	0.649677	67.515	-1.1587	0.145657	99.8754	0.452783	0.531933	cit:102626235	1.52e-28	probable leucine-rich repeat receptor-like protein kinase Atg	NA	NA	NA	NA	NA	tr|A0A2G2ZQF6|A0A2G2ZQF6_CAPAN	1.16e-27	tr|A0A2G2ZQF6|A0A2G2ZQF6_CAPAN Uncharacterized protein OS=Capsicum annuum OX=4072 GN=T459_12662 PE=4 SV=1	LRR_4	PF12799.6	4.1e-08	Leucine Rich repeats (2	MMETSP1447-20131203|66020_1	1.06e-68	MMETSP1447-20131203|66020_1 MUKV72bqcKpBYEAbQm1x3Faz7Yc Chaetoceros dichaeta, Strain CCMP1751
TRINITY_DN8083_c0_g1_i1	284.854	2.26861	9.60189e-06	139.9	-1.68084	0.0051591	166.89	-1.09297	0.122715	36.2235	-1.4054	0.0372474	93.6476	-0.415592	0.721082	202.488	-1.10921	0.0562175	tps:THAPSDRAFT_268695	0	predicted protein	NA	NA	NA	NA	NA	tr|K0T0F0|K0T0F0_THAOC	0	tr|K0T0F0|K0T0F0_THAOC Uncharacterized protein OS=Thalassiosira oceanica OX=159749 GN=THAOC_07418 PE=4 SV=1	GTP_CH_N	PF12471.7	2.9e-42	GTP cyclohydrolase N terminal	Chaetoceros-affinis-CCMP159-20131123|8141_1	0	Chaetoceros-affinis-CCMP159-20131123|8141_1 5Y/69fC0pXLK17rgQBm/tR4l2LQ Chaetoceros affinis CCMP159
TRINITY_DN8084_c0_g1_i1	48.2552	0.238556	0.797687	39.3744	-0.131752	0.875239	31.0493	1.12651	0.0946044	41.2549	-0.087113	0.919278	45.3264	-0.111204	0.924329	36.6088	-0.294276	0.652631	fcy:FRACYDRAFT_234625	4.42e-16	hypothetical protein	NA	NA	NA	NA	NA	tr|A0A1Z5KBR9|A0A1Z5KBR9_FISSO	4.02e-20	tr|A0A1Z5KBR9|A0A1Z5KBR9_FISSO Uncharacterized protein OS=Fistulifera solaris OX=1519565 GN=FisN_12Hh286 PE=4 SV=1	NA	NA	NA	NA	Chaetoceros-affinis-CCMP159-20131123|7737_1	3.02e-54	Chaetoceros-affinis-CCMP159-20131123|7737_1 /AsWXD9is65hO2STvybKDNPiXEs Chaetoceros affinis CCMP159
TRINITY_DN8087_c0_g1_i1	113.424	0.328129	0.609016	86.2339	-0.286951	0.606732	109.177	0.124832	0.869528	177.812	0.461998	0.316529	158.658	0.639801	0.244205	104.772	-0.219178	0.676149	tps:THAPSDRAFT_10052	4.07e-104	predicted protein	NA	NA	NA	NA	NA	tr|B8CD24|B8CD24_THAPS	1.74e-103	tr|B8CD24|B8CD24_THAPS Uncharacterized protein OS=Thalassiosira pseudonana OX=35128 GN=THAPSDRAFT_10052 PE=4 SV=1	NA	NA	NA	NA	Chaetoceros-affinis-CCMP159-20131123|40782_1	0	Chaetoceros-affinis-CCMP159-20131123|40782_1 d7EGACj/j+fNj6xt+PGvHwizB5A Chaetoceros affinis CCMP159
TRINITY_DN8090_c0_g1_i1	36.5365	0.249313	0.802167	31.0454	0.157096	0.85716	27.6797	0.197112	0.853942	39.1425	0.461626	0.484875	34.4749	-0.0308314	0.984589	34.8578	0.439724	0.480602	pti:PHATR_10319	0	hypothetical protein	NA	NA	NA	NA	NA	tr|A0A1Z5JVD2|A0A1Z5JVD2_FISSO	0	tr|A0A1Z5JVD2|A0A1Z5JVD2_FISSO Uncharacterized protein OS=Fistulifera solaris OX=1519565 GN=FisN_18Hh083 PE=4 SV=1	NA	NA	NA	NA	Chaetoceros-affinis-CCMP159-20131123|13713_1	0	Chaetoceros-affinis-CCMP159-20131123|13713_1 ZnK0EOSLfQuQvi+lu4l7mLm+cvI Chaetoceros affinis CCMP159
TRINITY_DN8091_c0_g1_i1	2.35461	0.269876	0.935073	17.8654	-1.16396	NA	2.91051	-0.30092	NA	3.61799	0.357582	NA	2.15491	0.647208	0.810826	10.4891	0.598586	NA	tps:THAPSDRAFT_25097	5.32e-58	predicted protein	NA	NA	NA	NA	NA	tr|B8LCC5|B8LCC5_THAPS	2.27e-57	tr|B8LCC5|B8LCC5_THAPS Predicted protein OS=Thalassiosira pseudonana OX=35128 GN=THAPSDRAFT_25097 PE=4 SV=1	DHH	PF01368.19	1.1e-07	DHH family	Chaetoceros-neogracile-CCMP1317-20140214|412_1	2.23e-65	Chaetoceros-neogracile-CCMP1317-20140214|412_1 UieVmN9q00l4vjQne5PLCX+yM3g Chaetoceros neogracile, Strain CCMP1317
TRINITY_DN8092_c0_g1_i1	21.1789	0.538979	0.704412	20.1621	0.174998	0.896758	19.4466	0.789629	0.536009	12.3322	0.859385	0.41676	10.9313	-0.761873	0.602249	18.7842	0.92859	0.295908	fcy:FRACYDRAFT_209780	1.32e-34	hypothetical protein	fcy:FRACYDRAFT_209780	K11292	SUPT6H, SPT6	transcription elongation factor SPT6	1.32e-34	tr|A0A1Z5J5Z6|A0A1Z5J5Z6_FISSO	3.14e-35	tr|A0A1Z5J5Z6|A0A1Z5J5Z6_FISSO Transcription elongation factor SPT6 OS=Fistulifera solaris OX=1519565 GN=FisN_17Lh272 PE=4 SV=1	S1	PF00575.22	8.6e-08	S1 RNA binding domain	Chaetoceros-affinis-CCMP159-20131123|59875_1	5.16e-52	Chaetoceros-affinis-CCMP159-20131123|59875_1 4XA3+2kiqdqxwI5YFtY5X7NKbqE Chaetoceros affinis CCMP159
TRINITY_DN8092_c0_g2_i1	34.2828	-0.105798	0.941759	34.7697	-0.736776	0.320026	31.2849	-0.539747	0.575939	29.8979	0.0504255	0.96189	25.8818	0.166342	0.906099	20.2861	0.27863	0.755198	pti:PHATRDRAFT_47879	3.26e-51	hypothetical protein	pti:PHATRDRAFT_47879	K11292	SUPT6H, SPT6	transcription elongation factor SPT6	3.26e-51	tr|K0RC99|K0RC99_THAOC	2.56e-54	tr|K0RC99|K0RC99_THAOC Uncharacterized protein (Fragment) OS=Thalassiosira oceanica OX=159749 GN=THAOC_31164 PE=4 SV=1	DLD	PF14878.5	3.9e-21	Death-like domain of SPT6	Chaetoceros-affinis-CCMP159-20131123|59875_1	1.67e-76	Chaetoceros-affinis-CCMP159-20131123|59875_1 4XA3+2kiqdqxwI5YFtY5X7NKbqE Chaetoceros affinis CCMP159
TRINITY_DN8093_c0_g1_i2	98.2725	0.0136909	0.99142	266.039	0.999731	0.0956685	392.934	0.0641247	0.957391	260.688	0.46123	0.537348	125.084	-0.232737	0.841083	244.608	1.80435	0.000182434	tps:THAPS_7265	1.01e-68	predicted protein	tps:THAPS_7265	K11883	NOB1	RNA-binding protein NOB1	1.01e-68	tr|A0A1Z5K7V9|A0A1Z5K7V9_FISSO	1.45e-91	tr|A0A1Z5K7V9|A0A1Z5K7V9_FISSO RNA-binding protein NOB1 OS=Fistulifera solaris OX=1519565 GN=FisN_3Hh480 PE=4 SV=1	NOB1_Zn_bind	PF08772.10	4.1e-24	Nin one binding (NOB1)	Chaetoceros-affinis-CCMP159-20131123|6127_1	1.71e-132	Chaetoceros-affinis-CCMP159-20131123|6127_1 H//x1ZeXs31DwuX8unI4SSdqJis Chaetoceros affinis CCMP159
TRINITY_DN8094_c0_g1_i1	37.4014	0.417688	0.607801	38.5247	-0.420574	0.532433	31.7525	0.268372	0.785881	18.2266	-0.29974	0.709703	22.3629	-0.0109111	0.9942	31.3631	0.654059	0.229538	pti:PHATRDRAFT_31492	7.28e-06	hypothetical protein	NA	NA	NA	NA	NA	NA	NA	NA	NA	NA	NA	NA	Asterionellopsis-glacialis-CCMP134-20140214|12095_1	1.22e-58	Asterionellopsis-glacialis-CCMP134-20140214|12095_1 UZsTglEWS5AEWkJwL2Id76xHDiA Asterionellopsis glacialis
TRINITY_DN8095_c0_g1_i1	24.993	0.17005	0.8965	50.7181	1.28864	0.0289897	43.5809	0.250259	0.817021	22.612	0.260949	0.779722	20.9717	-0.133001	0.928069	24.8995	0.789388	0.213098	pda:103700085	8.81e-06	uncharacterized LOC	NA	NA	NA	NA	NA	tr|K0SID8|K0SID8_THAOC	1.02e-13	tr|K0SID8|K0SID8_THAOC Uncharacterized protein OS=Thalassiosira oceanica OX=159749 GN=THAOC_21635 PE=4 SV=1	NA	NA	NA	NA	contig_6329_52_1158-ChaeIllumina	2.05e-21	contig_6329_52_1158-ChaeIllumina qTF4f64aHHY371kKetQfAHk54kU Chaetoceros, Strain UNC1202
TRINITY_DN8096_c0_g1_i2	459.048	2.15556	1.88036e-06	55.0197	0.589312	0.422191	45.5856	-0.213015	0.847823	81.4778	-0.87776	0.169273	510.054	2.70354	8.31813e-08	83.8062	-1.67239	0.000688084	tps:THAPSDRAFT_4882	9.69e-86	Lhcr; fucoxanthin chl a/c light-harvesting protein	aaf:AURANDRAFT_77823	K08907	LHCA1	light-harvesting complex I chlorophyll a/b binding protein 1	1.12e-56	tr|B8C0K3|B8C0K3_THAPS	4.13e-85	tr|B8C0K3|B8C0K3_THAPS Fucoxanthin chl a/c light-harvesting protein OS=Thalassiosira pseudonana OX=35128 GN=Lhcr4 PE=4 SV=1	Chloroa_b-bind	PF00504.20	2e-33	Chlorophyll A-B binding protein	Chaetoceros-affinis-CCMP159-20131123|12249_1	3.07e-137	Chaetoceros-affinis-CCMP159-20131123|12249_1 g4pZN4P7hceJsJ5YYluM46Conzg Chaetoceros affinis CCMP159
TRINITY_DN8097_c0_g1_i1	41.398	-0.453288	0.591147	89.8971	-0.552679	0.365111	53.523	-0.0432026	0.972056	35.8937	-0.579332	0.375567	37.1379	-0.604654	0.480211	52.7088	-0.711911	0.178944	NA	NA	NA	NA	NA	NA	NA	NA	NA	NA	NA	NA	NA	NA	NA	NA	NA	NA
TRINITY_DN8098_c0_g1_i1	328.117	-0.0530657	0.962428	248.176	-0.174702	0.802548	313.496	-0.609816	0.281496	283.589	-0.304039	0.629688	387.13	-0.25916	0.761647	279.795	-0.891527	0.0344464	spar:SPRG_09723	4.68e-24	hypothetical protein	NA	NA	NA	NA	NA	tr|A0A067C379|A0A067C379_SAPPC	1.99e-23	tr|A0A067C379|A0A067C379_SAPPC Uncharacterized protein OS=Saprolegnia parasitica (strain CBS 223.65) OX=695850 GN=SPRG_09723 PE=4 SV=1	NA	NA	NA	NA	Goniomonas-pacifica-CCMP1869-20130911|358919_1	3.32e-77	Goniomonas-pacifica-CCMP1869-20130911|358919_1 PLZJjJuyj8Oqpvk2mytIkhn7bsQ Goniomonas pacifica CCMP1869
TRINITY_DN8099_c0_g1_i1	26.8667	-0.487231	0.656669	45.1468	1.58493	0.0151534	29.5801	0.0960211	0.945209	30.1064	-0.226171	0.826377	30.634	-0.533994	0.641959	36.6413	-0.211263	0.816237	fcy:FRACYDRAFT_264253	1.43e-61	hypothetical protein	NA	NA	NA	NA	NA	tr|A0A1E7ETR7|A0A1E7ETR7_9STRA	6.09e-61	tr|A0A1E7ETR7|A0A1E7ETR7_9STRA Uncharacterized protein OS=Fragilariopsis cylindrus CCMP1102 OX=635003 GN=FRACYDRAFT_264253 PE=4 SV=1	NA	NA	NA	NA	MMETSP1336-20130426|6430_1	1.73e-72	MMETSP1336-20130426|6430_1 DDnU3jO0YtpgqaSb+iYsnMH9Wx0 Chaetoceros neogracile
TRINITY_DN8100_c0_g1_i1	37.0341	0.641595	0.545078	39.7169	0.0479671	0.970933	34.1623	0.440151	0.714041	29.1087	0.571075	0.535954	32.3687	0.703189	0.550056	44.6041	0.723671	0.340141	pti:PHATRDRAFT_13587	4.94e-31	hypothetical protein	NA	NA	NA	NA	NA	tr|A0A1Z5K4Z0|A0A1Z5K4Z0_FISSO	1.28e-35	tr|A0A1Z5K4Z0|A0A1Z5K4Z0_FISSO Uncharacterized protein OS=Fistulifera solaris OX=1519565 GN=FisN_1Lh138 PE=4 SV=1	vWA-TerF-like	PF10138.8	3.3e-08	vWA found in TerF	Chaetoceros-affinis-CCMP159-20131123|7443_1	5.4e-52	Chaetoceros-affinis-CCMP159-20131123|7443_1 E7jhTzTEs/+H6AilOK95/X+ulAw Chaetoceros affinis CCMP159
TRINITY_DN8101_c0_g1_i1	13.1058	-0.274929	0.84034	13.599	-0.758969	0.372469	14.1487	0.315442	0.81941	19.3301	-0.431369	0.615574	14.7188	0.458764	0.712681	12.5474	-0.0846463	0.940114	tps:THAPSDRAFT_23129	1.44e-84	predicted protein	NA	NA	NA	NA	NA	tr|B8C5X3|B8C5X3_THAPS	6.14e-84	tr|B8C5X3|B8C5X3_THAPS Uncharacterized protein OS=Thalassiosira pseudonana OX=35128 GN=THAPSDRAFT_23129 PE=4 SV=1	NA	NA	NA	NA	Chaetoceros-neogracile-CCMP1317-20140214|100740_1	3.6e-121	Chaetoceros-neogracile-CCMP1317-20140214|100740_1 +VKB5bDcPEJWdiIS0IHpYNRAvoE Chaetoceros neogracile, Strain CCMP1317
TRINITY_DN8103_c0_g1_i2	105.123	-0.0369709	0.967254	96.8098	-0.0224304	0.975775	95.1571	0.148967	0.831222	97.4375	0.318581	0.502903	104.597	0.0689847	0.939268	98.5744	-0.342101	0.415504	fcy:FRACYDRAFT_188478	7.85e-38	Lhcx; Chloroa_b-bind-domain-containing protein	aaf:AURANDRAFT_77826	K08907	LHCA1	light-harvesting complex I chlorophyll a/b binding protein 1	7.01e-28	tr|A0A1E7F6H3|A0A1E7F6H3_9STRA	3.35e-37	tr|A0A1E7F6H3|A0A1E7F6H3_9STRA Chloroa_b-bind-domain-containing protein OS=Fragilariopsis cylindrus CCMP1102 OX=635003 GN=Lhcx6 PE=4 SV=1	Chloroa_b-bind	PF00504.20	5.7e-15	Chlorophyll A-B binding protein	Pseudo_nitzschia-australis-10249_10_AB-20140214|55479_1	1.77e-43	Pseudo_nitzschia-australis-10249_10_AB-20140214|55479_1 8SO5t2zUQ+Wa/rW3DQwmSvGs6qs Pseudo-nitzschia australis, Strain 10249 10 AB
TRINITY_DN8104_c0_g1_i1	30.3052	0.482105	0.650812	29.3915	-0.867246	0.245025	39.9993	-1.07936	0.159387	19.3954	-0.0895881	0.939762	27.8342	-0.0645478	0.969882	38.1401	-0.426941	0.578178	NA	NA	NA	NA	NA	NA	NA	NA	NA	NA	NA	NA	NA	NA	NA	NA	NA	NA
TRINITY_DN8105_c0_g1_i1	273.339	0.021604	0.979465	274.789	0.149591	0.768595	343.35	-0.155062	0.796025	296.299	-0.00335762	0.996123	260.597	0.24981	0.68528	297.861	0.0302235	0.9573	NA	NA	NA	NA	NA	NA	NA	NA	tr|A0A1Z5KP61|A0A1Z5KP61_FISSO	5.68e-06	tr|A0A1Z5KP61|A0A1Z5KP61_FISSO Uncharacterized protein OS=Fistulifera solaris OX=1519565 GN=FisN_6Lh063 PE=4 SV=1	NA	NA	NA	NA	Chaetoceros-affinis-CCMP159-20131123|8710_1	1.36e-39	Chaetoceros-affinis-CCMP159-20131123|8710_1 G0Nw1v23ZPhV6NkbCttOQrJP7Tk Chaetoceros affinis CCMP159
TRINITY_DN8106_c0_g1_i1	20.6352	-0.652926	0.458542	28.9364	-0.193702	0.83465	25.7264	0.188313	0.873418	27.2453	-1.06201	0.0866163	22.9253	-0.0434005	0.980676	25.4296	-0.428373	0.55293	tps:THAPSDRAFT_24628	1.2e-47	predicted protein	psoj:PHYSODRAFT_515572	K18665	NUDT8	nudix motif 8 [EC:3.6.1.-]	1.42e-23	tr|B8CB77|B8CB77_THAPS	5.12e-47	tr|B8CB77|B8CB77_THAPS Uncharacterized protein OS=Thalassiosira pseudonana OX=35128 GN=THAPSDRAFT_24628 PE=4 SV=1	NA	NA	NA	NA	Chaetoceros-neogracile-CCMP1317-20140214|113918_1	4.58e-61	Chaetoceros-neogracile-CCMP1317-20140214|113918_1 LHEtec5TLyB7w14RpBFSIphGw1I Chaetoceros neogracile, Strain CCMP1317
TRINITY_DN8107_c0_g1_i1	1168.64	1.5113	0.000128893	67.5128	-1.11576	0.0304598	56.7344	-1.2151	0.0291989	199.796	-0.917238	0.0625249	1041.05	1.73154	9.66437e-05	219.32	-2.21732	7.14863e-09	tps:THAPSDRAFT_270242	3.17e-38	PsbM; photosystem II reaction center M protein, plastid precursor	tps:THAPSDRAFT_270242	K02714	psbM	photosystem II PsbM protein	3.17e-38	tr|K0RTN8|K0RTN8_THAOC	2.08e-38	tr|K0RTN8|K0RTN8_THAOC Uncharacterized protein OS=Thalassiosira oceanica OX=159749 GN=THAOC_28510 PE=4 SV=1	NA	NA	NA	NA	Chaetoceros-neogracile-CCMP1317-20140214|61583_1	3.32e-53	Chaetoceros-neogracile-CCMP1317-20140214|61583_1 BFCCpFpt8ACAg8HjfUzw8zIOnKs Chaetoceros neogracile, Strain CCMP1317
TRINITY_DN8110_c0_g1_i1	25.1551	-0.0168123	0.9895	28.5392	0.152258	0.860201	33.2514	0.41352	0.637257	46.9445	-0.210901	0.780708	33.664	0.251046	0.804626	33.028	-0.596998	0.27963	fcy:FRACYDRAFT_183994	3.29e-33	Diphosphomevalonate decarboxylase	fcy:FRACYDRAFT_183994	K01597	MVD, mvaD	diphosphomevalonate decarboxylase [EC:4.1.1.33]	3.29e-33	tr|A0A1E7FHY1|A0A1E7FHY1_9STRA	1.4e-32	tr|A0A1E7FHY1|A0A1E7FHY1_9STRA Diphosphomevalonate decarboxylase OS=Fragilariopsis cylindrus CCMP1102 OX=635003 GN=FRACYDRAFT_183994 PE=3 SV=1	NA	NA	NA	NA	Chaetoceros-affinis-CCMP159-20131123|7567_1	1.1e-54	Chaetoceros-affinis-CCMP159-20131123|7567_1 pqZIP8ppsfpo4ojgFeJH+xgjLMk Chaetoceros affinis CCMP159
TRINITY_DN8111_c0_g1_i1	13.9905	0.631285	0.562622	9.85992	0.0600482	0.966335	13.7023	-0.485455	0.699434	18.124	0.108909	0.924755	11.6121	-0.581471	0.641959	16.6958	-0.505552	0.532376	NA	NA	NA	NA	NA	NA	NA	NA	NA	NA	NA	NA	NA	NA	NA	NA	NA	NA
TRINITY_DN8112_c0_g1_i2	39.493	-0.93726	0.0794569	42.1444	-0.75042	0.174636	26.4378	-0.307244	0.750749	26.5372	-0.419748	0.529411	40.0128	-0.78858	0.247257	33.6531	-0.893612	0.0621761	egu:105039021	5.71e-14	receptor protein kinase-like protein ZAR	cann:107868265	K13420	FLS2	LRR receptor-like serine/threonine-protein kinase FLS2 [EC:2.7.11.1]	7.92e-14	tr|A0A1U8GGG3|A0A1U8GGG3_CAPAN	3.38e-13	tr|A0A1U8GGG3|A0A1U8GGG3_CAPAN LRR receptor-like serine/threonine-protein kinase EFR OS=Capsicum annuum OX=4072 GN=LOC107868265 PE=3 SV=1	LRR_8	PF13855.5	1.2e-07	Leucine rich repeat	Chaetoceros-neogracile-CCMP1317-20140214|2074_1	1.88e-37	Chaetoceros-neogracile-CCMP1317-20140214|2074_1 x39YioMKGMyHGCLhGXcb3Jcnsz4 Chaetoceros neogracile, Strain CCMP1317
TRINITY_DN8113_c0_g1_i1	69.488	0.495527	0.643376	104.441	0.590435	0.470004	177.823	-0.23727	0.832522	133.711	0.914305	0.207337	57.1759	0.655374	0.552417	82.1451	1.74514	0.00211464	fcy:FRACYDRAFT_275553	1.77e-33	U small nucleolar RNA-associated protein	fcy:FRACYDRAFT_275553	K14769	UTP11	U3 small nucleolar RNA-associated protein 11	1.77e-33	tr|K0RSG0|K0RSG0_THAOC	1.6e-33	tr|K0RSG0|K0RSG0_THAOC Uncharacterized protein OS=Thalassiosira oceanica OX=159749 GN=THAOC_25006 PE=4 SV=1	Utp11	PF03998.12	1.1e-15	Utp11 protein	Chaetoceros-affinis-CCMP159-20131123|9207_1	6.86e-61	Chaetoceros-affinis-CCMP159-20131123|9207_1 uUrAQY9ow2pLG1QWVrIT2XC1iPc Chaetoceros affinis CCMP159
TRINITY_DN8114_c0_g1_i1	45.886	-0.215969	0.81085	65.0732	-0.33295	0.593372	74.7173	-0.519939	0.411252	48.124	0.31119	0.629866	49.6537	-0.127749	0.903791	47.8375	0.230512	0.719187	fcy:FRACYDRAFT_269663	4.97e-23	hypothetical protein	NA	NA	NA	NA	NA	tr|A0A1E7FA82|A0A1E7FA82_9STRA	2.12e-22	tr|A0A1E7FA82|A0A1E7FA82_9STRA Uncharacterized protein OS=Fragilariopsis cylindrus CCMP1102 OX=635003 GN=FRACYDRAFT_269663 PE=4 SV=1	Sin3a_C	PF16879.4	8.7e-07	C-terminal domain of Sin3a	Chaetoceros-affinis-CCMP159-20131123|107836_1	9.62e-101	Chaetoceros-affinis-CCMP159-20131123|107836_1 jcb8pq6DEW0/wkZlozoy6dD4nuw Chaetoceros affinis CCMP159
TRINITY_DN8115_c0_g1_i1	162.276	0.23679	0.829519	413.546	0.735402	0.245348	657.526	-0.123724	0.908833	355.453	0.842047	0.178956	155.763	0.675823	0.441249	361.394	1.97207	2.21442e-05	tps:THAPSDRAFT_262722	2.8e-99	dead-box RNA helicase	tps:THAPSDRAFT_262722	K14810	DDX56, DBP9	ATP-dependent RNA helicase DDX56/DBP9 [EC:3.6.4.13]	2.8e-99	tr|A0A1Z5KBW1|A0A1Z5KBW1_FISSO	9.82e-107	tr|A0A1Z5KBW1|A0A1Z5KBW1_FISSO ATP-dependent RNA helicase DDX56/DBP9 OS=Fistulifera solaris OX=1519565 GN=FisN_12Hh147 PE=4 SV=1	Helicase_C	PF00271.30	2.3e-15	Helicase conserved C-terminal domain	Chaetoceros-affinis-CCMP159-20131123|6080_1	4.3e-167	Chaetoceros-affinis-CCMP159-20131123|6080_1 EWaXH4StqctTNEZqswLBmtXC4Es Chaetoceros affinis CCMP159
TRINITY_DN8116_c0_g1_i1	24.3791	0.390333	0.742794	22.4087	0.227826	0.830832	35.6224	-0.29316	0.803907	17.325	0.399663	0.677204	12.8653	-0.306643	0.828309	16.998	1.3095	0.0528321	NA	NA	NA	NA	NA	NA	NA	NA	NA	NA	NA	NA	NA	NA	NA	NA	NA	NA
TRINITY_DN8118_c0_g1_i2	97.079	0.429908	0.482326	114.233	0.115751	0.864341	126.343	-0.207063	0.780605	131.983	0.524892	0.271751	105.132	-0.215261	0.793188	107.613	0.819822	0.0358465	fcy:FRACYDRAFT_141870	1.29e-39	hypothetical protein	NA	NA	NA	NA	NA	tr|K0R6C1|K0R6C1_THAOC	1.17e-45	tr|K0R6C1|K0R6C1_THAOC Uncharacterized protein OS=Thalassiosira oceanica OX=159749 GN=THAOC_32845 PE=4 SV=1	NA	NA	NA	NA	Chaetoceros-neogracile-CCMP1317-20140214|6222_1	2.35e-81	Chaetoceros-neogracile-CCMP1317-20140214|6222_1 qLD4Hbm+bmt5Q2b4txgFTpKnp7A Chaetoceros neogracile, Strain CCMP1317
TRINITY_DN8119_c0_g1_i1	49.4308	-0.194569	0.883646	74.9103	-0.0565433	0.959991	63.0463	0.152861	0.901979	37.0003	0.0363829	0.972994	41.8097	-0.487293	0.6713	56.9566	0.485893	0.517945	NA	NA	NA	NA	NA	NA	NA	NA	NA	NA	NA	NA	NA	NA	NA	NA	NA	NA
TRINITY_DN8120_c0_g1_i1	181.252	0.152309	0.871076	546.989	0.390786	0.488294	270.862	-0.495704	0.403121	140.235	-1.06644	0.0171888	247.273	-0.510244	0.46332	309.326	0.510981	0.282143	tps:THAPSDRAFT_8721	6.11e-29	predicted protein	NA	NA	NA	NA	NA	tr|K0R448|K0R448_THAOC	6.25e-36	tr|K0R448|K0R448_THAOC Uncharacterized protein OS=Thalassiosira oceanica OX=159749 GN=THAOC_34078 PE=4 SV=1	Sulfotransfer_1	PF00685.26	2.3e-07	Sulfotransferase domain	Chaetoceros-affinis-CCMP159-20131123|40013_1	0	Chaetoceros-affinis-CCMP159-20131123|40013_1 nC0SAqurYKwZ0OZ7A/4oAv/Xgzo Chaetoceros affinis CCMP159
TRINITY_DN8122_c0_g1_i1	53.2649	-0.141956	0.90985	42.8503	-0.409726	0.597785	32.2914	0.158335	0.896618	32.8271	-0.144737	0.882438	50.8385	0.0167257	0.992363	40.0617	0.0414248	0.965062	pti:PHATRDRAFT_45722	2.48e-06	hypothetical protein	NA	NA	NA	NA	NA	NA	NA	NA	NA	NA	NA	NA	Chaetoceros-affinis-CCMP159-20131123|10644_1	5.64e-24	Chaetoceros-affinis-CCMP159-20131123|10644_1 dfivWTpk4r1rwNRx+fhiq4iI8Kw Chaetoceros affinis CCMP159
TRINITY_DN8123_c0_g1_i1	51.3718	0.186156	0.818943	54.1979	-0.459071	0.380299	53.1964	0.311703	0.666804	56.9483	0.639646	0.167187	52.3443	0.453506	0.516417	51.7375	0.0624137	0.92703	pti:PHATRDRAFT_40162	3.71e-36	hypothetical protein	NA	NA	NA	NA	NA	tr|B7GAN0|B7GAN0_PHATC	1.58e-35	tr|B7GAN0|B7GAN0_PHATC Predicted protein OS=Phaeodactylum tricornutum (strain CCAP 1055/1) OX=556484 GN=PHATRDRAFT_40162 PE=3 SV=1	Cyt-b5	PF00173.27	5.3e-09	Cytochrome b5-like Heme/Steroid binding	Chaetoceros-affinis-CCMP159-20131123|9691_1	9.44e-65	Chaetoceros-affinis-CCMP159-20131123|9691_1 17GFM9c/BFt9iX12rVhXgDnMEt8 Chaetoceros affinis CCMP159
TRINITY_DN8125_c0_g1_i1	269.674	0.0935611	0.921804	147.938	-0.100407	0.888787	197.062	-0.773613	0.115706	207.209	-0.474105	0.355633	293.066	0.143088	0.870884	198.728	-0.603358	0.157775	tps:THAPSDRAFT_8073	2.24e-168	predicted protein	NA	NA	NA	NA	NA	tr|A0A1Z5KRF0|A0A1Z5KRF0_FISSO	1.74e-168	tr|A0A1Z5KRF0|A0A1Z5KRF0_FISSO Uncharacterized protein OS=Fistulifera solaris OX=1519565 GN=FisN_20Lh214 PE=4 SV=1	TauD	PF02668.15	7.3e-16	Taurine catabolism dioxygenase TauD,	MMETSP0713-20130426|45053_1	6.18e-174	MMETSP0713-20130426|45053_1 R6Yox22zCAoru6iKkxNX98fgtxs Asterionellopsis glacialis
TRINITY_DN8126_c0_g1_i1	71.0793	0.190686	0.870207	110.731	-0.0993686	0.912729	138.763	0.845258	0.208482	60.5269	-0.209356	0.814431	72.3681	-0.571969	0.531087	73.3315	-0.241857	0.750016	tps:THAPSDRAFT_268270	2.11e-97	niemann-pick C type protein-like protein	tps:THAPSDRAFT_268270	K12385	NPC1	Niemann-Pick C1 protein	2.11e-97	tr|A0A1Z5JYE4|A0A1Z5JYE4_FISSO	1.27e-107	tr|A0A1Z5JYE4|A0A1Z5JYE4_FISSO Uncharacterized protein OS=Fistulifera solaris OX=1519565 GN=FisN_8Hu278 PE=4 SV=1	Patched	PF02460.17	2e-38	Patched family	Chaetoceros-affinis-CCMP159-20131123|7701_1	1.04e-125	Chaetoceros-affinis-CCMP159-20131123|7701_1 kbtG7cR3dmX4cJG7Y6gnYN1pkuI Chaetoceros affinis CCMP159
TRINITY_DN8129_c0_g1_i1	23.5897	-0.469866	0.708828	55.8533	0.689489	0.407755	41.0264	0.17576	0.898099	33.9585	0.340673	0.739487	27.5525	-0.901674	0.396107	28.4277	1.18701	0.0857818	tps:THAPSDRAFT_264016	1.67e-42	calcium transporting rt-atpase	tps:THAPSDRAFT_264016	K05850	ATP2B	Ca2+ transporting ATPase, plasma membrane [EC:3.6.3.8]	1.67e-42	tr|A0A1Z5JZD9|A0A1Z5JZD9_FISSO	7.01e-43	tr|A0A1Z5JZD9|A0A1Z5JZD9_FISSO Uncharacterized protein OS=Fistulifera solaris OX=1519565 GN=FisN_4Lu447 PE=3 SV=1	Cation_ATPase_C	PF00689.20	1.1e-17	Cation transporting ATPase, C-terminus	Chaetoceros-affinis-CCMP159-20131123|108975_1	1.35e-63	Chaetoceros-affinis-CCMP159-20131123|108975_1 d3tDJ0mWbEeQwLCJwAxYYg351Mw Chaetoceros affinis CCMP159
TRINITY_DN813_c0_g1_i1	9.02373	1.18953	0.287098	8.73493	-0.584318	NA	4.35117	-0.295424	NA	5.53178	0.0997021	NA	5.84176	-0.542806	0.74572	6.89342	0.0123485	NA	pti:PHATRDRAFT_32314	2.41e-15	hypothetical protein	NA	NA	NA	NA	NA	tr|A0A1Z5KEM4|A0A1Z5KEM4_FISSO	1.55e-16	tr|A0A1Z5KEM4|A0A1Z5KEM4_FISSO Uncharacterized protein OS=Fistulifera solaris OX=1519565 GN=FisN_4Hh071 PE=4 SV=1	adh_short_C2	PF13561.5	1.6e-07	Enoyl-(Acyl carrier protein) reductase	Chaetoceros-neogracile-CCMP1317-20140214|14202_1	3.19e-33	Chaetoceros-neogracile-CCMP1317-20140214|14202_1 5Ant7HRtQSbFgplGXoz5kmu4Si8 Chaetoceros neogracile, Strain CCMP1317
TRINITY_DN8130_c0_g1_i1	397.296	0.348612	0.644097	147.809	0.343479	0.58596	119.266	0.136667	0.880486	92.4191	-0.627518	0.254929	314.349	-0.0577666	0.959577	213.876	-0.50751	0.313262	NA	NA	NA	NA	NA	NA	NA	NA	NA	NA	NA	NA	NA	NA	NA	NA	NA	NA
TRINITY_DN8131_c0_g2_i1	23.7314	0.0584857	0.970478	10.7219	-0.620055	0.546173	15.2274	0.56967	0.644187	15.9774	0.488238	0.601169	16.3126	-0.240093	0.867429	20.764	-1.34835	0.0336666	tps:THAPSDRAFT_24555	1.47e-13	predicted protein	NA	NA	NA	NA	NA	tr|B8CAQ3|B8CAQ3_THAPS	6.28e-13	tr|B8CAQ3|B8CAQ3_THAPS Uncharacterized protein OS=Thalassiosira pseudonana OX=35128 GN=THAPSDRAFT_24555 PE=4 SV=1	NA	NA	NA	NA	MMETSP1339-20121228|7728_1	7.71e-35	MMETSP1339-20121228|7728_1 MxX52m5yi695qfFBhuYypAnpd4A Fibrocapsa japonica
TRINITY_DN8132_c0_g1_i1	62.0459	-0.425875	0.604908	81.3827	-0.918887	0.0871295	130.674	-0.210354	0.816014	79.2842	-0.0172927	0.983711	86.5581	-1.22541	0.0377694	79.4378	-0.145126	0.843515	tps:THAPSDRAFT_39516	2.05e-79	predicted protein	tps:THAPSDRAFT_39516	K03639	moaA, CNX2	GTP 3',8-cyclase [EC:4.1.99.22]	2.05e-79	tr|D7FKR1|D7FKR1_ECTSI	1.29e-79	tr|D7FKR1|D7FKR1_ECTSI Uncharacterized protein OS=Ectocarpus siliculosus OX=2880 GN=Esi_0147_0053 PE=3 SV=1	Radical_SAM	PF04055.20	1.1e-31	Radical SAM superfamily	Chaetoceros-affinis-CCMP159-20131123|5051_1	2.57e-136	Chaetoceros-affinis-CCMP159-20131123|5051_1 69GFzDeWCv+9dvKrmqHV/2sCqBM Chaetoceros affinis CCMP159
TRINITY_DN8133_c0_g1_i1	91.9242	0.635316	0.306947	36.169	-0.267881	0.729625	50.6333	0.747385	0.271047	57.9129	0.249207	0.73175	70.0061	0.769509	0.272731	36.4594	-0.0793983	0.923021	pti:PHATRDRAFT_35089	4.32e-26	hypothetical protein	NA	NA	NA	NA	NA	tr|A0A1Z5JGD6|A0A1Z5JGD6_FISSO	4.06e-28	tr|A0A1Z5JGD6|A0A1Z5JGD6_FISSO Uncharacterized protein OS=Fistulifera solaris OX=1519565 GN=FisN_2Hh442 PE=4 SV=1	NA	NA	NA	NA	Chaetoceros-affinis-CCMP159-20131123|11737_1	3.21e-43	Chaetoceros-affinis-CCMP159-20131123|11737_1 DHVSXkAydFYblVVnu/wNIBDnKXY Chaetoceros affinis CCMP159
TRINITY_DN8134_c0_g1_i1	51.2521	-0.303327	0.708828	83.8719	0.507158	0.341961	78.622	0.33355	0.645574	43.661	-0.112202	0.886905	60.6257	-0.776059	0.210453	79.8711	0.1623	0.793721	NA	NA	NA	NA	NA	NA	NA	NA	NA	NA	NA	NA	NA	NA	NA	NA	NA	NA
TRINITY_DN8135_c0_g1_i1	17.0301	0.99946	0.291992	26.0734	1.17335	0.124885	49.3809	0.169999	0.896581	28.5099	0.950055	0.222131	17.1663	-0.238106	0.875395	24.2345	1.96142	0.00217191	tps:THAPSDRAFT_21082	5.31e-43	predicted protein	tps:THAPSDRAFT_21082	K16914	RIOX1, NO66	bifunctional lysine-specific demethylase and histidyl-hydroxylase NO66 [EC:1.14.11.- 1.14.11.27]	5.31e-43	tr|B8BSJ2|B8BSJ2_THAPS	2.26e-42	tr|B8BSJ2|B8BSJ2_THAPS Uncharacterized protein OS=Thalassiosira pseudonana OX=35128 GN=THAPSDRAFT_21082 PE=4 SV=1	Cupin_4	PF08007.11	1.3e-17	Cupin superfamily protein	Chaetoceros-affinis-CCMP159-20131123|108719_1	3.61e-66	Chaetoceros-affinis-CCMP159-20131123|108719_1 KCML5zG09hPCFSR1QnHYBQHDu4I Chaetoceros affinis CCMP159
TRINITY_DN8136_c0_g1_i1	63.1959	-0.12202	0.89006	53.0325	0.23273	0.705706	65.8461	0.436643	0.481676	59.0005	-0.401203	0.438447	64.34	0.105715	0.909999	60.6303	-0.0845853	0.894685	tps:THAPSDRAFT_20580	1.53e-173	predicted protein	tps:THAPSDRAFT_20580	K11788	ADE5	phosphoribosylamine--glycine ligase / phosphoribosylformylglycinamidine cyclo-ligase [EC:6.3.4.13 6.3.3.1]	1.53e-173	tr|B8BSS2|B8BSS2_THAPS	6.51e-173	tr|B8BSS2|B8BSS2_THAPS Uncharacterized protein OS=Thalassiosira pseudonana OX=35128 GN=THAPSDRAFT_20580 PE=3 SV=1	GARS_C	PF02843.15	5.4e-24	Phosphoribosylglycinamide synthetase, C domain	Chaetoceros-affinis-CCMP159-20131123|5928_1	0	Chaetoceros-affinis-CCMP159-20131123|5928_1 9b7kamaVgYvw6C4uEHu37yKGVMY Chaetoceros affinis CCMP159
TRINITY_DN8137_c0_g1_i1	19.741	0.035779	0.983183	19.8451	-0.290009	0.770091	19.3668	-0.530226	0.628259	18.7604	-0.0248595	0.982144	18.3197	-0.0395652	0.984206	29.3989	-0.212765	0.806514	fcy:FRACYDRAFT_236000	2.14e-22	hypothetical protein	NA	NA	NA	NA	NA	tr|A0A1E7FP48|A0A1E7FP48_9STRA	9.14e-22	tr|A0A1E7FP48|A0A1E7FP48_9STRA Uncharacterized protein OS=Fragilariopsis cylindrus CCMP1102 OX=635003 GN=FRACYDRAFT_236000 PE=4 SV=1	NA	NA	NA	NA	Chaetoceros-affinis-CCMP159-20131123|109580_1	3.65e-78	Chaetoceros-affinis-CCMP159-20131123|109580_1 r9DuzuRdGR8MasKSG3U95BeAC7o Chaetoceros affinis CCMP159
TRINITY_DN814_c0_g1_i1	93.1098	0.274727	0.704684	84.4908	-0.623787	0.180734	106.29	-0.211382	0.774601	95.0862	0.449932	0.366114	85.8163	0.314354	0.677455	72.6098	0.0427408	0.951239	NA	NA	NA	NA	NA	NA	NA	NA	NA	NA	NA	NA	NA	NA	NA	NA	NA	NA
TRINITY_DN8140_c0_g1_i1	10.9939	0.747149	0.499731	16.4109	1.31463	0.0880424	23.8463	1.30832	0.132039	20.7176	1.47559	0.0287924	16.9869	1.64905	0.0613901	29.6284	2.29945	6.53688e-05	fcy:FRACYDRAFT_239213	6.85e-08	hypothetical protein	NA	NA	NA	NA	NA	tr|A0A1E7FEQ1|A0A1E7FEQ1_9STRA	2.92e-07	tr|A0A1E7FEQ1|A0A1E7FEQ1_9STRA Uncharacterized protein OS=Fragilariopsis cylindrus CCMP1102 OX=635003 GN=FRACYDRAFT_239213 PE=4 SV=1	Peptidase_C78	PF07910.12	1e-06	Peptidase family C78	fgenesh2_pg.6_	NA
TRINITY_DN8142_c0_g1_i1	50.939	0.418953	0.560092	50.1726	-0.32786	0.608241	44.2466	0.415338	0.585249	29.4732	0.656852	0.248122	31.9293	0.492362	0.553347	40.4875	0.239222	0.710266	aaf:AURANDRAFT_19103	5.84e-36	hypothetical protein	aaf:AURANDRAFT_19103	K06639	CDC14	cell division cycle 14 [EC:3.1.3.16 3.1.3.48]	5.84e-36	tr|A0A1Z5JFV6|A0A1Z5JFV6_FISSO	2.55e-41	tr|A0A1Z5JFV6|A0A1Z5JFV6_FISSO Cell division cycle 14 OS=Fistulifera solaris OX=1519565 GN=FisN_11Hh304 PE=4 SV=1	DSPn	PF14671.5	1.6e-38	Dual specificity protein phosphatase,	Chaetoceros-neogracile-CCMP1317-20140214|5733_1	1.69e-72	Chaetoceros-neogracile-CCMP1317-20140214|5733_1 UOVlwq/MDT5VjPZtMVUJ8ypxtzo Chaetoceros neogracile, Strain CCMP1317
TRINITY_DN8143_c0_g1_i1	27.9644	0.221959	0.837973	22.8474	-0.219294	0.804125	20.5888	0.0587925	0.966709	20.5597	-0.214425	0.810538	21.0708	-0.232151	0.837967	25.396	-0.0617134	0.946573	ccp:CHC_T00005656001	3.04e-44	hypothetical protein	mvn:Mevan_1559	K14475	ICP	inhibitor of cysteine peptidase	4.17e-42	tr|A0A1G1HFS2|A0A1G1HFS2_9BACT	2.27e-54	tr|A0A1G1HFS2|A0A1G1HFS2_9BACT Uncharacterized protein OS=Nitrospirae bacterium RIFCSPLOWO2_02_42_7 OX=1801716 GN=A2Z60_00245 PE=4 SV=1	Beta_propel	PF09826.8	1.8e-73	Beta propeller domain	Chaetoceros-affinis-CCMP159-20131123|8548_1	6.19e-117	Chaetoceros-affinis-CCMP159-20131123|8548_1 cBKIshhhE2jeIngsg7MyPzM3MPU Chaetoceros affinis CCMP159
TRINITY_DN8144_c0_g1_i1	14.4459	0.127594	0.948255	10.8634	0.546603	NA	9.88411	-0.667725	0.646945	9.1948	0.82745	NA	10.3265	0.235259	0.900234	9.77254	-0.388651	0.737595	pti:PHATR_10257	3.95e-60	hypothetical protein	pti:PHATR_10257	K00816	CCBL	kynurenine---oxoglutarate transaminase / cysteine-S-conjugate beta-lyase / glutamine---phenylpyruvate transaminase [EC:2.6.1.7 4.4.1.13 2.6.1.64]	3.95e-60	tr|B5Y5T2|B5Y5T2_PHATC	1.69e-59	tr|B5Y5T2|B5Y5T2_PHATC Predicted protein OS=Phaeodactylum tricornutum (strain CCAP 1055/1) OX=556484 GN=PHATR_10257 PE=4 SV=1	DegT_DnrJ_EryC1	PF01041.16	3.2e-07	DegT/DnrJ/EryC1/StrS aminotransferase family	Chaetoceros-neogracile-CCMP1317-20140214|78867_1	3.82e-90	Chaetoceros-neogracile-CCMP1317-20140214|78867_1 QhndkJB+O1KawKqMbiRf/+X+7fw Chaetoceros neogracile, Strain CCMP1317
TRINITY_DN8147_c0_g1_i1	12.3284	-0.482144	0.721465	22.2718	0.0148951	0.990662	15.9764	-0.689478	0.549338	14.0666	0.934381	0.279235	10.0065	0.291865	0.857149	13.3998	0.33115	0.74826	fcy:FRACYDRAFT_244662	4.57e-14	hypothetical protein	NA	NA	NA	NA	NA	tr|A0A1E7F314|A0A1E7F314_9STRA	1.95e-13	tr|A0A1E7F314|A0A1E7F314_9STRA Uncharacterized protein OS=Fragilariopsis cylindrus CCMP1102 OX=635003 GN=FRACYDRAFT_244662 PE=4 SV=1	NA	NA	NA	NA	Chaetoceros-affinis-CCMP159-20131123|11310_1	5.4e-30	Chaetoceros-affinis-CCMP159-20131123|11310_1 vUzW4i1AyT0up2eO2N/MRyd/xCY Chaetoceros affinis CCMP159
TRINITY_DN8150_c0_g1_i1	16.5593	-0.0549244	0.972228	9.8212	-1.23222	NA	7.52197	0.421304	0.800557	10.3989	-0.506055	0.582611	11.9989	-0.587922	0.615407	12.9725	0.604257	0.448708	NA	NA	NA	NA	NA	NA	NA	NA	NA	NA	NA	NA	NA	NA	NA	NA	NA	NA
TRINITY_DN8153_c0_g1_i1	32.4359	-0.0637382	0.96322	47.4108	0.304368	0.689123	66.4928	-0.392437	0.6326	45.106	0.411041	0.554505	33.4781	0.189486	0.869453	36.1828	0.784419	0.154901	pti:PHATRDRAFT_9312	4.83e-66	hypothetical protein	gvi:gll1334	K03086	rpoD	RNA polymerase primary sigma factor	6.46e-17	tr|B7FPT1|B7FPT1_PHATC	2.06e-65	tr|B7FPT1|B7FPT1_PHATC Predicted protein OS=Phaeodactylum tricornutum (strain CCAP 1055/1) OX=556484 GN=PHATRDRAFT_9312 PE=4 SV=1	Sigma70_r4	PF04545.15	6.3e-10	Sigma-70, region 4	MMETSP1429-20130617|83263_1	1.06e-89	MMETSP1429-20130617|83263_1 w7t/MpeOZ5e6yDWYSqftQYCkNoE Chaetoceros, Strain UNC1202
TRINITY_DN8155_c0_g1_i1	135.445	-0.377219	0.593547	139.327	-1.04923	0.0208347	145.819	-0.782919	0.136339	95.7066	-0.648389	0.208856	176.64	-0.546799	0.412507	227.99	-0.561986	0.214849	pti:PHATRDRAFT_54015	1.01e-120	SHMT; serine hydroxymethyltransferase	pti:PHATRDRAFT_54015	K00600	glyA, SHMT	glycine hydroxymethyltransferase [EC:2.1.2.1]	1.01e-120	tr|A0A1Z5K645|A0A1Z5K645_FISSO	1.73e-120	tr|A0A1Z5K645|A0A1Z5K645_FISSO Serine hydroxymethyltransferase OS=Fistulifera solaris OX=1519565 GN=FisN_31Lh050 PE=3 SV=1	SHMT	PF00464.18	3.7e-60	Serine hydroxymethyltransferase	MMETSP1429-20130617|2464_1	3.85e-134	MMETSP1429-20130617|2464_1 bQ3f9K4uZp7WB8HxmYs+yyb5RfI Chaetoceros, Strain UNC1202
TRINITY_DN8157_c0_g1_i1	130.059	2.40069	1.2421e-06	48.8958	0.381699	0.662703	39.3981	0.344603	0.761278	40.2992	0.0127749	0.991007	36.554	0.0185184	0.992363	46.2792	0.265249	0.755198	tps:THAPSDRAFT_518	1.23e-107	predicted protein	aaf:AURANDRAFT_19287	K19477	PRKG2	cGMP-dependent protein kinase 2 [EC:2.7.11.12]	6.15e-80	tr|X0RYE1|X0RYE1_9ZZZZ	7.35e-117	tr|X0RYE1|X0RYE1_9ZZZZ Uncharacterized protein OS=marine sediment metagenome OX=412755 GN=S01H1_12372 PE=4 SV=1	Pkinase_Tyr	PF07714.16	2.3e-14	Protein tyrosine kinase	MMETSP0200_2-20121128|1570_1	6.02e-116	MMETSP0200_2-20121128|1570_1 5gCT5uczrPW431fty2stNEl7MxE Chaetoceros, Strain GSL56
TRINITY_DN8159_c0_g1_i1	45.7665	-0.202501	0.852287	65.7975	0.176586	0.830832	54.6131	0.0859868	0.939485	40.1783	0.0660971	0.946039	48.5509	-0.521313	0.561284	58.7699	0.191419	0.796087	pti:PHATRDRAFT_44751	1.21e-11	hypothetical protein	bbgw:UT28_C0001G0067	K03469	rnhA, RNASEH1	ribonuclease HI [EC:3.1.26.4]	1.04e-08	tr|K0SY56|K0SY56_THAOC	6.64e-14	tr|K0SY56|K0SY56_THAOC Uncharacterized protein OS=Thalassiosira oceanica OX=159749 GN=THAOC_13149 PE=4 SV=1	RVT_3	PF13456.5	1.4e-08	Reverse transcriptase-like	MMETSP0578-20130828|30249_1	8.64e-21	MMETSP0578-20130828|30249_1 MEDCo/IPN3kTQsxX2qjqOGUPNAQ Skeletonema grethea, Strain CCMP 1804
TRINITY_DN8160_c0_g1_i1	20.3557	-0.188688	0.884842	33.7437	0.281194	0.744721	29.0186	0.487111	0.616952	14.2926	-0.50827	0.545838	13.7358	-0.164866	0.910689	25.3136	0.141926	0.873737	NA	NA	NA	NA	NA	NA	NA	NA	NA	NA	NA	NA	NA	NA	NA	NA	NA	NA
TRINITY_DN8162_c0_g1_i1	27.2218	0.169336	0.877045	24.8336	0.150909	0.864341	25.2235	0.167761	0.878836	26.5743	0.0360871	0.967473	20.9194	-0.0792835	0.955013	28.4427	-0.0299308	0.97254	NA	NA	NA	NA	NA	NA	NA	NA	NA	NA	NA	NA	NA	NA	NA	NA	NA	NA
TRINITY_DN8163_c0_g1_i1	179.933	0.154653	0.833964	159.575	0.439265	0.332445	180.073	-0.0416859	0.959416	321.678	0.363777	0.428666	202.729	0.755286	0.113596	128.937	-0.112319	0.839009	NA	NA	NA	NA	NA	NA	NA	NA	tr|A0A1Z5KKH5|A0A1Z5KKH5_FISSO	5.73e-07	tr|A0A1Z5KKH5|A0A1Z5KKH5_FISSO Uncharacterized protein OS=Fistulifera solaris OX=1519565 GN=FisN_21Lh095 PE=4 SV=1	NA	NA	NA	NA	Chaetoceros-affinis-CCMP159-20131123|7355_1	4.12e-45	Chaetoceros-affinis-CCMP159-20131123|7355_1 GdCf4BWaQK/pd2ucwx1RpRMNsd0 Chaetoceros affinis CCMP159
TRINITY_DN8165_c0_g1_i1	5.15137	-0.380591	0.849575	11.4648	0.0788477	NA	7.54858	-0.0580553	NA	4.92309	-1.69697	NA	8.26082	-0.293173	0.875783	9.64368	-0.368573	0.759141	tps:THAPSDRAFT_268262	5.11e-40	aldehyde dehydrogenase	mari:ACP86_19575	K00135	gabD	succinate-semialdehyde dehydrogenase / glutarate-semialdehyde dehydrogenase [EC:1.2.1.16 1.2.1.79 1.2.1.20]	1.74e-30	tr|K0RT48|K0RT48_THAOC	1.11e-46	tr|K0RT48|K0RT48_THAOC Uncharacterized protein OS=Thalassiosira oceanica OX=159749 GN=THAOC_28693 PE=3 SV=1	Aldedh	PF00171.21	1.9e-32	Aldehyde dehydrogenase family	MMETSP0794_2-20130614|3631_1	1.25e-49	MMETSP0794_2-20130614|3631_1 u5/b6XXIoiSSZa51gyhowMJ2edw Stephanopyxis turris, Strain CCMP 815
TRINITY_DN8166_c0_g1_i1	65.1246	2.74797	3.7794e-05	25.2214	-0.0586675	0.969549	34.1066	-1.07502	0.283952	22.3979	-0.164952	0.906065	22.326	-0.64406	0.652532	22.1501	0.368459	0.736346	NA	NA	NA	NA	NA	NA	NA	NA	NA	NA	NA	NA	NA	NA	NA	NA	NA	NA
TRINITY_DN8168_c0_g1_i1	78.9122	-0.0693144	0.938537	65.6818	-0.326584	0.531451	64.9482	-0.482163	0.376768	72.992	-0.598601	0.155282	78.1466	0.0615984	0.950643	73.182	-0.613825	0.10209	pti:PHATRDRAFT_47496	4.38e-08	hypothetical protein	pti:PHATRDRAFT_47496	K12199	VTA1, LIP5	vacuolar protein sorting-associated protein VTA1	4.38e-08	tr|A0A1Z5KGZ7|A0A1Z5KGZ7_FISSO	4.69e-09	tr|A0A1Z5KGZ7|A0A1Z5KGZ7_FISSO Vacuolar protein sorting-associated protein VTA1 OS=Fistulifera solaris OX=1519565 GN=FisN_12Lh026 PE=4 SV=1	NA	NA	NA	NA	Chaetoceros-affinis-CCMP159-20131123|13087_1	1.28e-36	Chaetoceros-affinis-CCMP159-20131123|13087_1 ciL2Qm2n8G/JMZWXuSQFNeYhGvU Chaetoceros affinis CCMP159
TRINITY_DN8169_c0_g1_i1	91.7744	-0.666239	0.200408	162.461	-0.728802	0.103098	157.518	-0.357876	0.566409	112.428	-0.645752	0.174146	105.699	-0.660872	0.274372	157.12	-0.0466919	0.946573	fcy:FRACYDRAFT_267955	1.98e-28	Bromodomain-containing protein	pif:PITG_06355	K04498	EP300, CREBBP, KAT3	E1A/CREB-binding protein [EC:2.3.1.48]	1.29e-21	tr|A0A1E7FTX3|A0A1E7FTX3_9STRA	8.43e-28	tr|A0A1E7FTX3|A0A1E7FTX3_9STRA Bromodomain-containing protein OS=Fragilariopsis cylindrus CCMP1102 OX=635003 GN=FRACYDRAFT_267955 PE=4 SV=1	Bromodomain	PF00439.24	7e-18	Bromodomain	Chaetoceros-neogracile-CCMP1317-20140214|6497_1	2.66e-36	Chaetoceros-neogracile-CCMP1317-20140214|6497_1 XVasmzJ8pD1zNdGit6D9AWYeKhE Chaetoceros neogracile, Strain CCMP1317
TRINITY_DN8170_c0_g1_i1	42.6385	0.436508	0.747798	40.5694	0.940248	0.290616	33.3822	1.12474	0.266336	98.0393	0.624845	0.5113	40.4724	0.930755	0.425098	39.0597	0.604007	0.503676	fcy:FRACYDRAFT_276203	2.2e-33	hypothetical protein	NA	NA	NA	NA	NA	tr|A0A1Z5JPD7|A0A1Z5JPD7_FISSO	6.77e-39	tr|A0A1Z5JPD7|A0A1Z5JPD7_FISSO Uncharacterized protein OS=Fistulifera solaris OX=1519565 GN=FisN_3Lu209 PE=4 SV=1	F5_F8_type_C	PF00754.24	2.5e-07	F5/8 type C domain	Chaetoceros-affinis-CCMP159-20131123|1286_1	7.54e-76	Chaetoceros-affinis-CCMP159-20131123|1286_1 7R3/svzqN+hz7X//+sJSNEYTOBA Chaetoceros affinis CCMP159
TRINITY_DN8170_c0_g1_i2	14.8332	-1.58373	0.163885	36.9355	-0.399607	0.767461	32.3583	-0.334411	0.83989	19.2178	-1.55855	0.128979	38.4164	-0.793482	0.610998	36.5777	-0.990563	0.312726	pti:PHATRDRAFT_31469	1.44e-22	hypothetical protein	NA	NA	NA	NA	NA	tr|A0A1Z5JPD7|A0A1Z5JPD7_FISSO	2.67e-28	tr|A0A1Z5JPD7|A0A1Z5JPD7_FISSO Uncharacterized protein OS=Fistulifera solaris OX=1519565 GN=FisN_3Lu209 PE=4 SV=1	Sad1_UNC	PF07738.12	8.7e-06	Sad1 / UNC-like C-terminal	Chaetoceros-affinis-CCMP159-20131123|1286_1	1.61e-57	Chaetoceros-affinis-CCMP159-20131123|1286_1 7R3/svzqN+hz7X//+sJSNEYTOBA Chaetoceros affinis CCMP159
TRINITY_DN8171_c0_g1_i1	279.207	0.220437	0.822564	506.955	0.967308	0.0659563	805.482	-0.00376274	0.997453	514.924	0.735719	0.203758	275.47	0.356789	0.703475	425.326	1.7876	2.47685e-05	tps:THAPSDRAFT_39953	2.76e-103	atp-dependent RNA helicase	tps:THAPSDRAFT_39953	K13179	DDX18, HAS1	ATP-dependent RNA helicase DDX18/HAS1 [EC:3.6.4.13]	2.76e-103	tr|B8BY61|B8BY61_THAPS	1.18e-102	tr|B8BY61|B8BY61_THAPS RNA helicase OS=Thalassiosira pseudonana OX=35128 GN=THAPSDRAFT_39953 PE=3 SV=1	DEAD	PF00270.28	1.1e-47	DEAD/DEAH box helicase	Chaetoceros-affinis-CCMP159-20131123|7174_1	3.23e-113	Chaetoceros-affinis-CCMP159-20131123|7174_1 FV6NZS0WNTvx+VhOXdA8Qgik+Ns Chaetoceros affinis CCMP159
TRINITY_DN8172_c0_g1_i1	244.742	-0.022052	0.981196	385.789	0.181762	0.735303	408.782	0.340197	0.518154	315.629	0.0978119	0.876338	293.036	-0.164428	0.823761	315.002	-0.0709928	0.902317	pti:PHATRDRAFT_12456	1.32e-23	Fru_; frustulin	NA	NA	NA	NA	NA	tr|B7FZJ8|B7FZJ8_PHATC	5.64e-23	tr|B7FZJ8|B7FZJ8_PHATC Frustulin 5 (Fragment) OS=Phaeodactylum tricornutum (strain CCAP 1055/1) OX=556484 GN=Fru5_2 PE=4 SV=1	NA	NA	NA	NA	Chaetoceros-affinis-CCMP159-20131123|9861_1	1.71e-31	Chaetoceros-affinis-CCMP159-20131123|9861_1 1bE+rqz7Ub+mSJaHkVAPp4f44jQ Chaetoceros affinis CCMP159
TRINITY_DN8173_c0_g1_i1	17.6641	0.379726	0.777218	21.8214	0.503065	0.601949	20.1214	0.676431	0.549338	29.3038	1.1438	0.121635	16.7539	-0.0390196	0.985698	19.2226	0.815648	0.293144	NA	NA	NA	NA	NA	NA	NA	NA	NA	NA	NA	NA	NA	NA	NA	NA	NA	NA
TRINITY_DN8173_c0_g2_i1	6.18112	-0.335432	0.852609	9.22379	-0.687841	NA	5.18301	-0.791973	NA	6.63121	-0.731024	NA	6.07575	0.755823	0.633587	7.56593	0.565723	NA	NA	NA	NA	NA	NA	NA	NA	NA	NA	NA	NA	NA	NA	NA	NA	NA	NA	NA
TRINITY_DN8175_c0_g1_i1	30.275	-0.503609	0.694294	45.6017	-0.0757149	0.953958	85.0817	-0.30176	0.81346	35.2859	0.1818	0.882629	27.7683	-0.208952	0.900234	40.0604	0.240718	0.816545	NA	NA	NA	NA	NA	NA	NA	NA	NA	NA	NA	NA	NA	NA	NA	NA	NA	NA
TRINITY_DN8176_c0_g1_i1	60.0692	2.45337	0.000251933	23.585	-0.155355	0.906222	18.8655	-0.776409	0.519381	19.3656	-0.561598	0.602478	20.6653	-0.96791	0.425554	19.825	0.432614	0.681956	NA	NA	NA	NA	NA	NA	NA	NA	NA	NA	NA	NA	NA	NA	NA	NA	NA	NA
TRINITY_DN8178_c0_g1_i1	205.276	-0.460512	0.20486	360.026	0.0177386	0.975775	465.362	0.249811	0.56058	258.713	0.438895	0.189192	187.923	-0.113454	0.85742	262.646	0.43263	0.145552	NA	NA	NA	NA	NA	NA	NA	NA	NA	NA	NA	NA	NA	NA	NA	NA	NA	NA
TRINITY_DN8181_c0_g1_i1	66.0678	-1.95692	0.00289902	68.893	-1.16933	0.123595	56.1717	-0.498255	0.657319	41.405	-0.587489	0.532003	37.644	-0.452467	0.741793	61.4832	-1.44579	0.0269525	tps:THAPSDRAFT_38827	1.26e-75	predicted protein	dae:Dtox_0214	K03723	mfd	transcription-repair coupling factor (superfamily II helicase) [EC:3.6.4.-]	1.79e-36	tr|B8CG58|B8CG58_THAPS	5.38e-75	tr|B8CG58|B8CG58_THAPS Uncharacterized protein (Fragment) OS=Thalassiosira pseudonana OX=35128 GN=THAPSDRAFT_38827 PE=4 SV=1	DEAD	PF00270.28	1e-07	DEAD/DEAH box helicase	Chaetoceros-affinis-CCMP159-20131123|109101_1	6.35e-84	Chaetoceros-affinis-CCMP159-20131123|109101_1 IBkIchFsV9MPAOPteNkg4KFF2bY Chaetoceros affinis CCMP159
TRINITY_DN8182_c0_g1_i1	26.1313	0.331492	0.765706	13.9888	-1.21521	0.104369	16.471	-1.51335	0.0565563	14.6187	0.0183582	0.987304	13.6561	0.373082	0.772902	18.5385	-0.397641	0.617062	tps:THAPSDRAFT_35103	1.7e-41	predicted protein	NA	NA	NA	NA	NA	tr|B8C5C4|B8C5C4_THAPS	7.23e-41	tr|B8C5C4|B8C5C4_THAPS Uncharacterized protein (Fragment) OS=Thalassiosira pseudonana OX=35128 GN=THAPSDRAFT_35103 PE=3 SV=1	NA	NA	NA	NA	Chaetoceros-affinis-CCMP159-20131123|8212_1	9.01e-59	Chaetoceros-affinis-CCMP159-20131123|8212_1 VpFx2SUqezGz0wVUgqVYk9lkArc Chaetoceros affinis CCMP159
TRINITY_DN8184_c0_g1_i1	19.7721	-0.0726804	0.965255	26.0876	0.442709	0.623925	23.8382	0.0643732	0.966848	12.4359	0.00913246	0.994982	18.5972	-0.793001	0.445189	17.7514	-0.586986	0.458704	tps:THAPSDRAFT_31062	1.33e-91	predicted protein	tps:THAPSDRAFT_31062	K03363	CDC20	cell division cycle 20, cofactor of APC complex	1.33e-91	tr|B8BS23|B8BS23_THAPS	5.67e-91	tr|B8BS23|B8BS23_THAPS Uncharacterized protein OS=Thalassiosira pseudonana OX=35128 GN=THAPSDRAFT_31062 PE=4 SV=1	WD40	PF00400.31	4.7e-14	WD domain, G-beta repeat	Chaetoceros-affinis-CCMP159-20131123|109584_1	7.81e-106	Chaetoceros-affinis-CCMP159-20131123|109584_1 XMwzZi46INvlkIyFLOxcyohNjMc Chaetoceros affinis CCMP159
TRINITY_DN8186_c0_g1_i1	52.9713	-0.218496	0.871811	107.643	-0.33604	0.709164	59.8644	0.269345	0.82224	68.7998	0.29354	0.762737	52.9663	-0.0817029	0.959577	54.7823	0.187312	0.842818	fcy:FRACYDRAFT_260956	2e-41	GCA; gamma carbonic anhydras-like protein	fcy:FRACYDRAFT_260956	K01726	GAMMACA	gamma-carbonic anhydrase [EC:4.2.1.-]	2e-41	tr|A0A1E7FIR1|A0A1E7FIR1_9STRA	8.55e-41	tr|A0A1E7FIR1|A0A1E7FIR1_9STRA Gamma carbonic anhydras-like protein OS=Fragilariopsis cylindrus CCMP1102 OX=635003 GN=GCA1 PE=4 SV=1	NA	NA	NA	NA	Chaetoceros-affinis-CCMP159-20131123|10498_1	4.15e-62	Chaetoceros-affinis-CCMP159-20131123|10498_1 pCcIbim2L4xesxQZvh85DLTvAYU Chaetoceros affinis CCMP159
TRINITY_DN8189_c0_g1_i2	30.8936	1.39789	0.0119097	19.9058	-0.566701	0.461222	27.1692	-0.287545	0.786615	16.0601	-0.218749	0.81717	15.8878	-0.326327	0.783396	18.1162	-0.22782	0.785622	han:110888861	6.82e-27	uncharacterized protein LOC	NA	NA	NA	NA	NA	tr|K0SI93|K0SI93_THAOC	1.23e-56	tr|K0SI93|K0SI93_THAOC Uncharacterized protein (Fragment) OS=Thalassiosira oceanica OX=159749 GN=THAOC_21711 PE=4 SV=1	NA	NA	NA	NA	Chaetoceros-neogracile-CCMP1317-20140214|106036_1	8.13e-97	Chaetoceros-neogracile-CCMP1317-20140214|106036_1 TCRuPPhHgl70w6hro+ra+uW7v5c Chaetoceros neogracile, Strain CCMP1317
TRINITY_DN8191_c0_g1_i1	33.3067	0.0613591	0.967254	18.5361	-0.602362	0.486197	20.2713	0.188896	0.889733	12.2819	0.362582	0.717558	22.1423	0.351507	0.779616	31.5593	0.305476	0.711794	NA	NA	NA	NA	NA	NA	NA	NA	NA	NA	NA	NA	NA	NA	NA	NA	NA	NA
TRINITY_DN8192_c0_g1_i1	48.8903	0.471871	0.5424	50.4847	-0.0872943	0.920221	73.7794	-0.21283	0.816108	59.0429	-0.15992	0.842813	43.2244	0.253183	0.804342	38.5574	0.254227	0.718746	tps:THAPSDRAFT_20932	8.13e-19	predicted protein	mpp:MICPUCDRAFT_60008	K19612	PDE12	2',5'-phosphodiesterase [EC:3.1.13.4 3.1.4.-]	1.81e-12	tr|B8BRJ4|B8BRJ4_THAPS	3.47e-18	tr|B8BRJ4|B8BRJ4_THAPS Uncharacterized protein OS=Thalassiosira pseudonana OX=35128 GN=THAPSDRAFT_20932 PE=4 SV=1	NA	NA	NA	NA	Chaetoceros-affinis-CCMP159-20131123|3724_1	5.42e-31	Chaetoceros-affinis-CCMP159-20131123|3724_1 4Bw80Lk6QhPCF7DjFJH6XPxSLMk Chaetoceros affinis CCMP159
TRINITY_DN8194_c0_g1_i1	30.659	-0.285625	0.748931	36.0782	0.135401	0.864341	34.3657	0.792359	0.246569	25.6424	0.747475	0.185228	30.9731	-0.0775296	0.951382	35.2885	-0.295846	0.627296	NA	NA	NA	NA	NA	NA	NA	NA	NA	NA	NA	NA	NA	NA	NA	NA	NA	NA
TRINITY_DN8198_c0_g1_i1	164.318	0.617915	0.333318	100.689	-0.82412	0.123564	144.344	-1.40958	0.00353687	114.689	-1.06002	0.0334012	138.397	0.541577	0.489001	96.8378	-0.894103	0.0567326	NA	NA	NA	NA	NA	NA	NA	NA	NA	NA	NA	NA	NA	NA	NA	NA	NA	NA
TRINITY_DN8199_c0_g1_i1	81.4683	-0.795525	0.0929929	82.2158	-0.199883	0.756881	88.9741	-0.213468	0.78229	77.9715	-0.35817	0.523726	81.611	-0.420253	0.562357	91.2052	-0.395541	0.418782	pti:PHATRDRAFT_50463	1.43e-68	hypothetical protein	sre:PTSG_02563	K09649	PRSS16	thymus-specific serine protease [EC:3.4.-.-]	5.26e-38	tr|B7GE70|B7GE70_PHATC	6.11e-68	tr|B7GE70|B7GE70_PHATC Predicted protein OS=Phaeodactylum tricornutum (strain CCAP 1055/1) OX=556484 GN=PHATRDRAFT_50463 PE=4 SV=1	Peptidase_S28	PF05577.11	1.1e-27	Serine carboxypeptidase S28	Chaetoceros-affinis-CCMP159-20131123|44998_1	2.86e-108	Chaetoceros-affinis-CCMP159-20131123|44998_1 vkaSmNyYcwZy7BacavGF+bcYndA Chaetoceros affinis CCMP159
TRINITY_DN8201_c0_g1_i1	204.899	1.04137	0.0354391	87.8952	0.646782	0.268722	78.0208	0.811264	0.209318	267.393	0.295892	0.664068	214.899	1.36598	0.0122373	95.1939	0.0507792	0.951151	fcy:FRACYDRAFT_226762	8.54e-153	asparagine synthase	fcy:FRACYDRAFT_226762	K01953	asnB, ASNS	asparagine synthase (glutamine-hydrolysing) [EC:6.3.5.4]	8.54e-153	tr|A0A1E7F5L7|A0A1E7F5L7_9STRA	3.64e-152	tr|A0A1E7F5L7|A0A1E7F5L7_9STRA Asparagine synthase OS=Fragilariopsis cylindrus CCMP1102 OX=635003 GN=FRACYDRAFT_226762 PE=4 SV=1	Asn_synthase	PF00733.20	3.6e-44	Asparagine synthase	Chaetoceros-curvisetus-20131202|70315_1	1.54e-163	Chaetoceros-curvisetus-20131202|70315_1 H7Skz3Dotiet0mX/ehgGXYt1H+o Chaetoceros curvisetus
TRINITY_DN8203_c0_g1_i1	25.5115	-0.313695	0.771325	35.0034	0.459882	0.543569	64.9419	-0.435559	0.598169	31.0529	-0.026366	0.977528	26.9035	-0.144207	0.9121	32.6436	0.472814	0.480828	fcy:FRACYDRAFT_247791	4.67e-32	hypothetical protein	fcy:FRACYDRAFT_247791	K19469	FTO	mRNA N6-methyladenine demethylase [EC:1.14.11.53]	4.67e-32	tr|A0A1E7EVX5|A0A1E7EVX5_9STRA	1.99e-31	tr|A0A1E7EVX5|A0A1E7EVX5_9STRA Uncharacterized protein OS=Fragilariopsis cylindrus CCMP1102 OX=635003 GN=FRACYDRAFT_247791 PE=4 SV=1	NA	NA	NA	NA	Chaetoceros-affinis-CCMP159-20131123|107590_1	5.55e-60	Chaetoceros-affinis-CCMP159-20131123|107590_1 DtQ2f2xF9kgcCdJWCZuL7lDpTTc Chaetoceros affinis CCMP159
TRINITY_DN8204_c0_g1_i1	89.2625	-0.487716	0.299412	95.8141	-0.217815	0.673231	84.4154	0.245574	0.698472	98.0104	-0.182455	0.730339	91.7437	-0.288103	0.658172	119.723	-0.363218	0.356419	NA	NA	NA	NA	NA	NA	NA	NA	NA	NA	NA	NA	NA	NA	NA	NA	NA	NA
TRINITY_DN8205_c0_g1_i1	4519.6	-0.746223	0.413427	5130.91	-0.637227	0.435414	6503.13	-1.18098	0.110606	3288.23	-0.391367	0.677247	3251.22	-1.19747	0.124215	4200.51	-0.900682	0.178944	NA	NA	NA	NA	NA	NA	NA	NA	NA	NA	NA	NA	NA	NA	NA	NA	NA	NA
TRINITY_DN8208_c0_g1_i1	372.404	0.528497	0.193971	297.654	0.449735	0.253807	287.897	0.736567	0.0529188	645.62	0.122613	0.820291	396.636	0.877185	0.0256587	317.649	0.0939073	0.851984	pti:PHATRDRAFT_20787	0	hypothetical protein	pti:PHATRDRAFT_20787	K17732	PMPCB, MAS1	mitochondrial-processing peptidase subunit beta [EC:3.4.24.64]	0	tr|B7G150|B7G150_PHATC	0	tr|B7G150|B7G150_PHATC Predicted protein OS=Phaeodactylum tricornutum (strain CCAP 1055/1) OX=556484 GN=PHATRDRAFT_20787 PE=3 SV=1	Peptidase_M16_C	PF05193.20	1.1e-32	Peptidase M16 inactive domain	Chaetoceros-affinis-CCMP159-20131123|4333_1	0	Chaetoceros-affinis-CCMP159-20131123|4333_1 LfNKV+be3cNuxU3w9ZiwyoJXYY8 Chaetoceros affinis CCMP159
TRINITY_DN8211_c0_g1_i1	71.9979	0.140655	0.89006	284.034	-0.579268	0.262831	366.501	0.433327	0.48914	152.006	0.836936	0.0834969	72.9861	0.199241	0.835481	196.925	2.03391	5.35684e-08	tps:THAPSDRAFT_1357	7.44e-16	predicted protein	tps:THAPSDRAFT_1357	K01802	E5.2.1.8	peptidylprolyl isomerase [EC:5.2.1.8]	7.44e-16	tr|K0SVC1|K0SVC1_THAOC	9.53e-23	tr|K0SVC1|K0SVC1_THAOC Peptidylprolyl isomerase OS=Thalassiosira oceanica OX=159749 GN=THAOC_09873 PE=4 SV=1	NA	NA	NA	NA	Chaetoceros-affinis-CCMP159-20131123|7214_1	1.96e-30	Chaetoceros-affinis-CCMP159-20131123|7214_1 QqKA01a5Kw1xUFSHqMWwX4E4Fio Chaetoceros affinis CCMP159
TRINITY_DN8213_c0_g1_i1	201.691	0.00798207	0.991007	267.747	-0.114658	0.819472	287.121	0.511846	0.198492	228.67	0.0624804	0.912463	211.728	-0.0221819	0.982499	231.412	0.183434	0.664069	NA	NA	NA	NA	NA	NA	NA	NA	NA	NA	NA	NA	NA	NA	NA	NA	NA	NA
TRINITY_DN8214_c0_g1_i1	52.7842	-0.130373	0.879468	101.65	-0.173688	0.762439	133.849	0.843973	0.0487524	74.5982	0.161334	0.793204	63.8772	-0.280585	0.704154	86.9113	0.222293	0.659448	pti:PHATRDRAFT_34484	7.72e-17	hypothetical protein	NA	NA	NA	NA	NA	tr|A0A1Z5KCV0|A0A1Z5KCV0_FISSO	3.21e-22	tr|A0A1Z5KCV0|A0A1Z5KCV0_FISSO Uncharacterized protein OS=Fistulifera solaris OX=1519565 GN=FisN_9Hh341 PE=4 SV=1	NA	NA	NA	NA	Chaetoceros-affinis-CCMP159-20131123|7486_1	1.5e-55	Chaetoceros-affinis-CCMP159-20131123|7486_1 EIOq7eKFHSR1mgsfIwOz4D/TEwI Chaetoceros affinis CCMP159
TRINITY_DN8215_c0_g1_i1	59.5987	-0.654879	0.3456	45.323	-0.944727	0.102953	47.3054	-0.0343619	0.979723	73.7144	-0.740533	0.204182	83.7151	0.242851	0.810794	67.0988	-0.801414	0.116798	NA	NA	NA	NA	NA	NA	NA	NA	NA	NA	NA	NA	NA	NA	NA	NA	NA	NA
TRINITY_DN8216_c0_g1_i1	29.0192	-0.382426	0.708312	29.7959	-0.52619	0.490936	23.5602	0.363763	0.743692	23.7554	-0.467282	0.545282	30.5089	-0.46637	0.651419	28.2788	-0.417553	0.556332	tps:THAPSDRAFT_260958	1.67e-57	hypothetical protein	tps:THAPSDRAFT_260958	K01836	PGM3	phosphoacetylglucosamine mutase [EC:5.4.2.3]	1.67e-57	tr|B8BR08|B8BR08_THAPS	7.11e-57	tr|B8BR08|B8BR08_THAPS Uncharacterized protein (Fragment) OS=Thalassiosira pseudonana OX=35128 GN=THAPSDRAFT_260958 PE=4 SV=1	NA	NA	NA	NA	Chaetoceros-neogracile-CCMP1317-20140214|13595_1	4.3e-75	Chaetoceros-neogracile-CCMP1317-20140214|13595_1 /tmJIF9johkb1m+7FWaHTX/auWA Chaetoceros neogracile, Strain CCMP1317
TRINITY_DN8218_c0_g1_i1	171.26	-0.238322	0.742644	221.196	-0.206105	0.72231	179.257	-0.583949	0.247764	148.996	-0.344086	0.512759	207.447	-0.3201	0.653476	217.187	-0.676937	0.0771519	pti:PHATRDRAFT_34071	6.15e-153	chk; hypothetical protein	tps:THAPSDRAFT_24056	K08794	CAMK1	calcium/calmodulin-dependent protein kinase I [EC:2.7.11.17]	8.75e-149	tr|B7FUM9|B7FUM9_PHATC	2.63e-152	tr|B7FUM9|B7FUM9_PHATC Predicted protein OS=Phaeodactylum tricornutum (strain CCAP 1055/1) OX=556484 GN=chk2 PE=3 SV=1	Pkinase_Tyr	PF07714.16	2.4e-36	Protein tyrosine kinase	Chaetoceros-affinis-CCMP159-20131123|108025_1	0	Chaetoceros-affinis-CCMP159-20131123|108025_1 mH9xXIXv8inGmgBzFczBG/q9LLU Chaetoceros affinis CCMP159
TRINITY_DN8220_c0_g1_i1	34.8204	-0.959506	0.258478	28.737	-0.927329	0.246071	21.0639	-1.03253	0.27268	32.8501	-1.28137	0.0716473	36.4818	-0.746934	0.486722	31.4756	-1.15242	0.0813603	csl:COCSUDRAFT_58181	2.09e-41	hypothetical protein	csl:COCSUDRAFT_58181	K00665	FASN	fatty acid synthase, animal type [EC:2.3.1.85]	2.09e-41	tr|I0YNH5|I0YNH5_COCSC	8.92e-41	tr|I0YNH5|I0YNH5_COCSC Uncharacterized protein OS=Coccomyxa subellipsoidea (strain C-169) OX=574566 GN=COCSUDRAFT_58181 PE=4 SV=1	adh_short	PF00106.24	1.5e-09	short chain dehydrogenase	MMETSP1063-20121207|875_1	5.26e-138	MMETSP1063-20121207|875_1 p4izAY4OZb4c/6ozxDLNSPuMS90 Ditylum brightwellii Strain Pop2 (SS10)
TRINITY_DN8222_c0_g1_i1	40.424	-0.261015	0.827366	35.9113	0.184893	0.854186	39.661	-0.159314	0.898099	28.9461	-0.757227	0.309696	39.8657	-0.299421	0.804481	35.0599	-0.327786	0.69026	fcy:FRACYDRAFT_179560	6.52e-11	hypothetical protein	NA	NA	NA	NA	NA	tr|A0A1E7FVE1|A0A1E7FVE1_9STRA	2.78e-10	tr|A0A1E7FVE1|A0A1E7FVE1_9STRA Uncharacterized protein (Fragment) OS=Fragilariopsis cylindrus CCMP1102 OX=635003 GN=FRACYDRAFT_179560 PE=4 SV=1	NA	NA	NA	NA	Chaetoceros-neogracile-CCMP1317-20140214|17269_1	1.97e-39	Chaetoceros-neogracile-CCMP1317-20140214|17269_1 VcCc4bFBn2ecu0SyoO61FuDKusI Chaetoceros neogracile, Strain CCMP1317
TRINITY_DN8223_c0_g1_i1	40.6789	-0.215762	0.807939	41.941	-0.216328	0.759398	52.91	-0.548734	0.391361	38.9378	0.431533	0.467489	36.0661	-0.23665	0.800891	53.8877	0.122994	0.853902	pti:PHATRDRAFT_46509	1.84e-41	hypothetical protein	NA	NA	NA	NA	NA	tr|B7G1G8|B7G1G8_PHATC	7.84e-41	tr|B7G1G8|B7G1G8_PHATC Predicted protein OS=Phaeodactylum tricornutum (strain CCAP 1055/1) OX=556484 GN=PHATRDRAFT_46509 PE=4 SV=1	NA	NA	NA	NA	Chaetoceros-neogracile-CCMP1317-20140214|13158_1	5.72e-56	Chaetoceros-neogracile-CCMP1317-20140214|13158_1 /BKbVyiB7OW2gJLf3xJqmez+cZw Chaetoceros neogracile, Strain CCMP1317
TRINITY_DN8225_c0_g1_i1	33.0581	0.397032	0.682279	36.4992	0.848281	0.182785	28.6164	1.59706	0.0271102	21.9492	0.986094	0.124539	21.4679	0.79879	0.382457	27.4667	1.44018	0.00691007	fcy:FRACYDRAFT_194532	2.68e-10	serine decarboxylase	fcy:FRACYDRAFT_194532	K01590	hdc, HDC	histidine decarboxylase [EC:4.1.1.22]	2.68e-10	tr|K0TDE2|K0TDE2_THAOC	1.57e-29	tr|K0TDE2|K0TDE2_THAOC Uncharacterized protein OS=Thalassiosira oceanica OX=159749 GN=THAOC_02802 PE=3 SV=1	NA	NA	NA	NA	Chaetoceros-affinis-CCMP159-20131123|7260_1	5.41e-48	Chaetoceros-affinis-CCMP159-20131123|7260_1 AHNuC2Jz/uC0LJghlkRJBrb3NmQ Chaetoceros affinis CCMP159
TRINITY_DN8226_c0_g1_i1	61.2333	0.681203	0.36914	79.5524	0.332184	0.670975	61.6094	1.26272	0.0531074	76.3304	1.15272	0.0435491	47.816	1.26653	0.0804444	35.803	0.919715	0.114648	tps:THAPSDRAFT_41898	1.41e-42	HSP_; heat shock protein	tps:THAPSDRAFT_41898	K09486	HYOU1	hypoxia up-regulated 1	1.41e-42	tr|B8C9V6|B8C9V6_THAPS	6.03e-42	tr|B8C9V6|B8C9V6_THAPS Heat shock protein (Fragment) OS=Thalassiosira pseudonana OX=35128 GN=HSP70_2 PE=3 SV=1	HSP70	PF00012.19	1e-14	Hsp70 protein	Chaetoceros-affinis-CCMP159-20131123|3538_1	1.9e-58	Chaetoceros-affinis-CCMP159-20131123|3538_1 VwuoIAwyiNxc/DX10a6tM1+fb/E Chaetoceros affinis CCMP159
TRINITY_DN8227_c0_g1_i1	30.9281	-0.180804	0.865306	42.2173	0.158821	0.841043	38.7151	0.371141	0.664765	26.651	0.371022	0.595025	36.4564	-0.643849	0.392362	38.5811	0.191949	0.782458	tps:THAPSDRAFT_32564	4.46e-45	predicted protein	mgr:MGG_01757	K10396	KIF5	kinesin family member 5	1.68e-37	tr|B8BXV7|B8BXV7_THAPS	1.9e-44	tr|B8BXV7|B8BXV7_THAPS Uncharacterized protein (Fragment) OS=Thalassiosira pseudonana OX=35128 GN=THAPSDRAFT_32564 PE=3 SV=1	Kinesin	PF00225.22	1.6e-47	Kinesin motor domain	Chaetoceros-neogracile-CCMP1317-20140214|13094_1	1.23e-95	Chaetoceros-neogracile-CCMP1317-20140214|13094_1 pflDc4WRVtVgJ5mWOnWV1cHnvsU Chaetoceros neogracile, Strain CCMP1317
TRINITY_DN8228_c0_g1_i1	86.0561	-0.35192	0.546741	117.187	-0.566457	0.174641	110.053	0.392344	0.474467	76.3066	-0.60235	0.155758	103.163	-0.105728	0.901212	104.642	-0.285641	0.52723	fcy:FRACYDRAFT_208793	2.21e-53	WD repeat-like protein	fcy:FRACYDRAFT_208793	K08333	PIK3R4, VPS15	phosphoinositide-3-kinase, regulatory subunit 4 [EC:2.7.11.1]	2.21e-53	tr|A0A1E7FAR2|A0A1E7FAR2_9STRA	9.44e-53	tr|A0A1E7FAR2|A0A1E7FAR2_9STRA WD40 repeat-like protein OS=Fragilariopsis cylindrus CCMP1102 OX=635003 GN=FRACYDRAFT_208793 PE=4 SV=1	NA	NA	NA	NA	Chaetoceros-curvisetus-20131202|6978_1	5.67e-113	Chaetoceros-curvisetus-20131202|6978_1 Dx04EzRg2/cQLBKnMMI32g0U6DE Chaetoceros curvisetus
TRINITY_DN8229_c0_g1_i1	11.1338	-0.336836	0.825787	10.5338	-0.272619	NA	11.614	-0.838436	0.488408	10.0344	0.128454	NA	9.3719	-0.553965	0.705665	7.46908	-0.28831	0.810489	tps:THAPSDRAFT_5488	2.21e-56	cyclic nucleotide and voltage-activated ion channel	aaf:AURANDRAFT_1147	K04957	HCN4	hyperpolarization activated cyclic nucleotide-gated potassium channel 4	4.29e-25	tr|B8C321|B8C321_THAPS	9.42e-56	tr|B8C321|B8C321_THAPS Cyclic nucleotide and voltage-activated ion channel OS=Thalassiosira pseudonana OX=35128 GN=THAPSDRAFT_5488 PE=4 SV=1	NA	NA	NA	NA	Extubocellulus-spinifer-CCMP396-20140214|211523_1	1.58e-66	Extubocellulus-spinifer-CCMP396-20140214|211523_1 Vcg/46I1V/G1YzfnU5uzIq9scaQ Extubocellulus spinifer, Strain CCMP396
TRINITY_DN8231_c0_g1_i1	18.3977	0.348394	0.803591	21.947	-0.238762	0.834334	25.7664	0.632233	0.570271	22.2111	0.964334	0.242209	13.9123	0.251564	0.875885	15.5434	0.454835	0.635583	tps:THAPSDRAFT_10554	3.05e-11	predicted protein	NA	NA	NA	NA	NA	tr|B8CDV4|B8CDV4_THAPS	1.3e-10	tr|B8CDV4|B8CDV4_THAPS Uncharacterized protein OS=Thalassiosira pseudonana OX=35128 GN=THAPSDRAFT_10554 PE=4 SV=1	PPR_2	PF13041.5	2.9e-10	PPR repeat family	Chaetoceros-curvisetus-20131202|1129_1	2.16e-44	Chaetoceros-curvisetus-20131202|1129_1 1zQRnkCqkqKE4nqctH/wGdNLZ+0 Chaetoceros curvisetus
TRINITY_DN8232_c0_g1_i1	8.34127	-0.615005	0.67541	42.6301	-0.875039	0.290187	53.799	0.10274	0.94306	10.109	-0.388256	0.748414	9.22243	-1.52223	0.169009	28.5415	1.42298	0.0394949	pti:PHATRDRAFT_30461	2.23e-59	hypothetical protein	pti:PHATRDRAFT_30461	K00213	DHCR7	7-dehydrocholesterol reductase [EC:1.3.1.21]	2.23e-59	tr|A0A1Z5JL25|A0A1Z5JL25_FISSO	6.24e-61	tr|A0A1Z5JL25|A0A1Z5JL25_FISSO 7-dehydrocholesterol reductase OS=Fistulifera solaris OX=1519565 GN=FisN_11Hh261 PE=4 SV=1	ERG4_ERG24	PF01222.16	2e-10	Ergosterol biosynthesis ERG4/ERG24 family	Chaetoceros-neogracile-CCMP1317-20140214|14610_1	5.94e-85	Chaetoceros-neogracile-CCMP1317-20140214|14610_1 qloO4CJ2hSVKZo91JnilMSmIawc Chaetoceros neogracile, Strain CCMP1317
TRINITY_DN8234_c0_g1_i2	65.4578	0.0249291	0.9848	31.3063	-0.041533	0.968914	79.6119	2.40826	1.71374e-06	45.9322	-0.223959	0.781627	72.4881	0.00355695	0.99836	84.2255	-1.4838	0.000609015	pti:PHATRDRAFT_41570	8.8e-80	PTD; precursor of desaturase omega- desaturase	pti:PHATRDRAFT_41570	K10257	FAD3, FAD7, FAD8, desB	acyl-lipid omega-3 desaturase [EC:1.14.19.25 1.14.19.35 1.14.19.36]	8.8e-80	tr|W0SDG6|W0SDG6_FISSO	6.93e-80	tr|W0SDG6|W0SDG6_FISSO Acyl-lipid omega-3 desaturase OS=Fistulifera solaris OX=1519565 GN=FisN_10Hh205 PE=4 SV=1	FA_desaturase	PF00487.23	2.6e-11	Fatty acid desaturase	MMETSP1070-20121207|15449_1	3.1e-90	MMETSP1070-20121207|15449_1 awn6fg6FgNmV4Dya1h7/hCH3SkE Minutocellus polymorphus NH13
TRINITY_DN8238_c0_g1_i1	140.038	2.17377	0.000148889	83.1231	1.05444	0.15043	51.6895	-0.661419	0.499498	28.8877	-0.00915343	0.994982	71.1039	-0.394792	0.757735	49.4744	0.606091	0.445582	aaf:AURANDRAFT_23276	3.01e-55	hypothetical protein	NA	NA	NA	NA	NA	tr|D7FUW3|D7FUW3_ECTSI	4.27e-61	tr|D7FUW3|D7FUW3_ECTSI Uncharacterized protein OS=Ectocarpus siliculosus OX=2880 GN=Esi_0280_0016 PE=4 SV=1	NA	NA	NA	NA	Chaetoceros-affinis-CCMP159-20131123|107753_1	8.31e-139	Chaetoceros-affinis-CCMP159-20131123|107753_1 XZcSsegY5gRINMUGsQ4FFlsKOnk Chaetoceros affinis CCMP159
TRINITY_DN8239_c0_g1_i1	32.7553	-0.310996	0.742644	35.2126	-0.371613	0.604928	41.3781	-0.157048	0.875622	31.3414	-1.43361	0.00414445	31.8362	0.489179	0.588588	34.5652	-0.122466	0.875685	ptm:GSPATT00010793001	4.64e-10	hypothetical protein	ptm:GSPATT00010793001	K14819	DUSP12, YVH1	dual specificity phosphatase 12 [EC:3.1.3.16 3.1.3.48]	4.64e-10	tr|A0A0D1WPC0|A0A0D1WPC0_9EURO	1.24e-09	tr|A0A0D1WPC0|A0A0D1WPC0_9EURO Uncharacterized protein OS=Exophiala mesophila OX=212818 GN=PV10_05504 PE=4 SV=1	DSPc	PF00782.19	5.9e-12	Dual specificity phosphatase, catalytic	Chaetoceros-neogracile-CCMP1317-20140214|14778_1	4.77e-41	Chaetoceros-neogracile-CCMP1317-20140214|14778_1 QsZQ/dAOykedsz7OiZTS47EEeSs Chaetoceros neogracile, Strain CCMP1317
TRINITY_DN8240_c0_g1_i1	74.2902	-0.146061	0.87884	128.122	-0.00292474	0.996213	100.356	-0.356862	0.60952	68.1379	-0.362003	0.548353	81.077	-0.211054	0.814938	80.7896	-0.00373756	0.996149	NA	NA	NA	NA	NA	NA	NA	NA	NA	NA	NA	NA	NA	NA	NA	NA	NA	NA
TRINITY_DN8241_c0_g1_i1	157.621	-0.118251	0.879428	183.252	0.288642	0.558911	196.887	0.696722	0.10808	163.848	0.213046	0.689639	142.757	0.255501	0.716062	145.451	0.10916	0.841465	fcy:FRACYDRAFT_158811	6.17e-74	cysteine proteinase	fcy:FRACYDRAFT_158811	K11839	USP8, UBP5	ubiquitin carboxyl-terminal hydrolase 8 [EC:3.4.19.12]	6.17e-74	tr|A0A1Z5K3F5|A0A1Z5K3F5_FISSO	9.96e-89	tr|A0A1Z5K3F5|A0A1Z5K3F5_FISSO Ubiquitin carboxyl-terminal hydrolase 4/11 OS=Fistulifera solaris OX=1519565 GN=FisN_3Hh538 PE=3 SV=1	UCH_1	PF13423.5	1.6e-08	Ubiquitin carboxyl-terminal hydrolase	Chaetoceros-affinis-CCMP159-20131123|108884_1	0	Chaetoceros-affinis-CCMP159-20131123|108884_1 oFSZPMpm/T4GKZf1MVF75AC+A30 Chaetoceros affinis CCMP159
TRINITY_DN8242_c0_g1_i1	92.6146	0.354047	0.616394	81.4668	0.121543	0.866285	75.3202	0.0435076	0.965905	156.8	0.30972	0.589728	92.5947	0.689683	0.269738	82.7994	0.402304	0.429648	tps:THAPSDRAFT_41038	4.64e-85	PCS; gamma-glutamyl phosphate reductase	tps:THAPSDRAFT_41038	K12657	ALDH18A1, P5CS	delta-1-pyrroline-5-carboxylate synthetase [EC:2.7.2.11 1.2.1.41]	4.64e-85	tr|B8C5V7|B8C5V7_THAPS	1.98e-84	tr|B8C5V7|B8C5V7_THAPS Delta-1-pyrroline-5-carboxylate synthase OS=Thalassiosira pseudonana OX=35128 GN=P5CS PE=3 SV=1	NA	NA	NA	NA	Chaetoceros-affinis-CCMP159-20131123|42096_1	6.14e-101	Chaetoceros-affinis-CCMP159-20131123|42096_1 2moMYXwzAcR6z/GVZmIXLa1bqGc Chaetoceros affinis CCMP159
TRINITY_DN8244_c0_g1_i1	128.319	0.133121	0.860503	126.306	0.163727	0.769105	105.42	0.128545	0.856318	132.641	0.0795664	0.901085	137.03	0.369267	0.549827	137.628	-0.128666	0.804106	tps:THAPSDRAFT_21599	1.68e-108	predicted protein	spar:SPRG_11840	K11352	NDUFA12	NADH dehydrogenase (ubiquinone) 1 alpha subcomplex subunit 12	3.38e-16	tr|B8BWT6|B8BWT6_THAPS	7.18e-108	tr|B8BWT6|B8BWT6_THAPS NADH dehydrogenase [ubiquinone] 1 alpha subcomplex subunit 12 OS=Thalassiosira pseudonana OX=35128 GN=THAPSDRAFT_21599 PE=3 SV=1	NDUFA12	PF05071.15	1.1e-15	NADH ubiquinone oxidoreductase subunit	Chaetoceros-neogracile-CCMP1317-20140214|114298_1	1.16e-143	Chaetoceros-neogracile-CCMP1317-20140214|114298_1 QDm3hSU++X6Zvdpl5uloR+QEYB0 Chaetoceros neogracile, Strain CCMP1317
TRINITY_DN8245_c0_g1_i1	26.1582	-0.423432	0.745269	63.2125	0.127724	0.910327	54.2633	-0.915297	0.302605	47.3592	-0.959103	0.225915	50.7887	-0.0622587	0.973937	35.5785	-0.537943	0.525228	NA	NA	NA	NA	NA	NA	NA	NA	NA	NA	NA	NA	NA	NA	NA	NA	NA	NA
TRINITY_DN8248_c0_g1_i1	53.3064	-0.230779	0.771146	65.2325	-0.277016	0.637086	65.8324	-0.283886	0.689911	51.0536	-0.390178	0.474377	65.3184	-0.197421	0.811778	72.6887	-0.417801	0.364614	NA	NA	NA	NA	NA	NA	NA	NA	NA	NA	NA	NA	NA	NA	NA	NA	NA	NA
TRINITY_DN8249_c0_g1_i1	34.445	0.32975	0.711944	53.878	-0.458152	0.452722	74.723	-0.533233	0.405783	43.9218	-0.198034	0.794251	39.8496	-0.219657	0.822803	47.3053	0.655327	0.188043	tps:THAPSDRAFT_36249	4.04e-40	predicted protein	NA	NA	NA	NA	NA	tr|B8C8Q2|B8C8Q2_THAPS	1.72e-39	tr|B8C8Q2|B8C8Q2_THAPS Uncharacterized protein (Fragment) OS=Thalassiosira pseudonana OX=35128 GN=THAPSDRAFT_36249 PE=4 SV=1	NA	NA	NA	NA	MMETSP0580-20130426|14992_1	8.33e-58	MMETSP0580-20130426|14992_1 CfEZRxMLuuWzBlQBye8fTNB/1LE Dactyliosolen fragilissimus
TRINITY_DN825_c0_g1_i1	8.30044	-0.722397	0.587061	15.9294	-1.13708	NA	13.2377	-0.449373	0.750749	8.5716	-0.270488	NA	7.69081	-0.352592	0.830671	12.6022	-0.286219	0.791936	pti:PHATR_43911	1.48e-30	hypothetical protein	NA	NA	NA	NA	NA	tr|B5Y4R2|B5Y4R2_PHATC	6.3e-30	tr|B5Y4R2|B5Y4R2_PHATC Predicted protein OS=Phaeodactylum tricornutum (strain CCAP 1055/1) OX=556484 GN=PHATR_43911 PE=4 SV=1	NA	NA	NA	NA	Chaetoceros-affinis-CCMP159-20131123|57876_1	9.56e-65	Chaetoceros-affinis-CCMP159-20131123|57876_1 NLoLxMCCSH1M7mKkDt2fABFS6u8 Chaetoceros affinis CCMP159
TRINITY_DN8250_c0_g1_i1	163.586	-0.107212	0.873616	196.662	0.276564	0.50906	161	0.302074	0.53754	229.459	-0.152081	0.749238	194.894	-0.0106815	0.991823	204.386	-0.174764	0.674938	tps:THAPSDRAFT_5631	2.21e-85	APS; sigma subunit of clathrin adaptor complex AP	tps:THAPSDRAFT_5631	K12403	AP4S1	AP-4 complex subunit sigma-1	2.21e-85	tr|B8C3G2|B8C3G2_THAPS	9.44e-85	tr|B8C3G2|B8C3G2_THAPS AP complex subunit sigma OS=Thalassiosira pseudonana OX=35128 GN=APS4 PE=3 SV=1	Clat_adaptor_s	PF01217.19	7.3e-34	Clathrin adaptor complex small	Chaetoceros-affinis-CCMP159-20131123|5820_1	1.31e-109	Chaetoceros-affinis-CCMP159-20131123|5820_1 nUqgxIMmNM3W6hhK2uOzXDtN28k Chaetoceros affinis CCMP159
TRINITY_DN8251_c0_g1_i1	34.1871	0.406063	0.610063	53.4938	0.563786	0.318448	61.0823	0.0907913	0.926831	45.8432	0.562568	0.310712	43.6886	-0.139608	0.89591	45.7854	0.568142	0.260115	tps:THAPSDRAFT_18796	8.88e-15	predicted protein	tps:THAPSDRAFT_18796	K13800	CMPK1, UMPK	UMP-CMP kinase [EC:2.7.4.14]	8.88e-15	tr|K0SAP9|K0SAP9_THAOC	4.09e-19	tr|K0SAP9|K0SAP9_THAOC Uncharacterized protein OS=Thalassiosira oceanica OX=159749 GN=THAOC_17042 PE=3 SV=1	ADK	PF00406.21	7e-11	Adenylate kinase	Chaetoceros-neogracile-CCMP1317-20140214|2978_1	1.36e-38	Chaetoceros-neogracile-CCMP1317-20140214|2978_1 HYVwFEi4J3qyj2DSm/e55O7qBiQ Chaetoceros neogracile, Strain CCMP1317
TRINITY_DN8252_c0_g1_i1	16.712	1.0706	0.200828	16.273	0.0355905	0.97921	15.2606	-0.00810086	0.996397	21.0819	0.552364	0.509345	13.8881	0.153398	0.924674	12.4003	0.37882	0.68746	pti:PHATRDRAFT_32661	2.84e-43	hypothetical protein	pti:PHATRDRAFT_32661	K03574	mutT, NUDT15, MTH2	8-oxo-dGTP diphosphatase [EC:3.6.1.55]	2.84e-43	tr|A0A1Z5JSC3|A0A1Z5JSC3_FISSO	1.74e-46	tr|A0A1Z5JSC3|A0A1Z5JSC3_FISSO Uncharacterized protein OS=Fistulifera solaris OX=1519565 GN=FisN_21Hu117 PE=3 SV=1	NUDIX	PF00293.27	3.1e-08	NUDIX domain	Chaetoceros-affinis-CCMP159-20131123|39776_1	2.69e-93	Chaetoceros-affinis-CCMP159-20131123|39776_1 Rsmjv/bat4sKM0e9I0tAQpPiE6s Chaetoceros affinis CCMP159
TRINITY_DN8257_c0_g1_i2	16.263	0.536641	0.771368	6.33169	-0.248119	NA	6.66764	-1.72569	0.268408	3.97287	-1.47837	0.306076	12.4239	-1.80132	0.186217	9.86159	-0.969001	0.421315	NA	NA	NA	NA	NA	NA	NA	NA	NA	NA	NA	NA	NA	NA	NA	NA	NA	NA
TRINITY_DN8258_c0_g2_i1	33.8862	0.0546558	0.966621	21.767	-0.444353	0.558911	21.0663	-0.732014	0.368491	23.3896	0.297971	0.705242	31.1101	0.387987	0.686034	31.2392	-0.696855	0.198508	tps:THAPSDRAFT_37040	1.87e-36	anaphase promoting complex subunit	tps:THAPSDRAFT_37040	K03358	APC11	anaphase-promoting complex subunit 11	1.87e-36	tr|B8CBK3|B8CBK3_THAPS	8e-36	tr|B8CBK3|B8CBK3_THAPS Anaphase promoting complex subunit (Fragment) OS=Thalassiosira pseudonana OX=35128 GN=THAPSDRAFT_37040 PE=4 SV=1	zf-RING_2	PF13639.5	1.6e-09	Ring finger domain	Chaetoceros-affinis-CCMP159-20131123|5218_1	1.42e-53	Chaetoceros-affinis-CCMP159-20131123|5218_1 EfAzxqBSZ+yW8qEGCYh/A/bDd8g Chaetoceros affinis CCMP159
TRINITY_DN8263_c0_g1_i1	36.5278	0.218187	0.827758	29.85	-0.17549	0.835578	24.2914	-0.207188	0.847182	40.8206	0.35782	0.596762	34.2267	0.340001	0.729002	29.5887	0.225637	0.755198	NA	NA	NA	NA	NA	NA	NA	NA	NA	NA	NA	NA	NA	NA	NA	NA	NA	NA
TRINITY_DN8265_c0_g1_i1	42.0045	-0.356657	0.77263	161.41	-1.37113	0.0340342	184.405	0.536523	0.563158	42.7359	-0.624685	0.462649	38.5976	-0.238429	0.865993	76.3216	1.48251	0.0124325	pti:PHATRDRAFT_48517	6.24e-68	hypothetical protein	flu:CHH17_10815	K00574	cfa	cyclopropane-fatty-acyl-phospholipid synthase [EC:2.1.1.79]	3.47e-42	tr|A0A1Z5K097|A0A1Z5K097_FISSO	9.93e-69	tr|A0A1Z5K097|A0A1Z5K097_FISSO Uncharacterized protein OS=Fistulifera solaris OX=1519565 GN=FisN_19Hh301 PE=4 SV=1	NA	NA	NA	NA	MMETSP1429-20130617|67576_1	1.24e-81	MMETSP1429-20130617|67576_1 +9wZMw+lGJLUAbxegQ5ewQVE/7Y Chaetoceros, Strain UNC1202
TRINITY_DN8266_c0_g1_i1	204.325	-0.426553	0.20286	353.183	0.0321884	0.947451	354.737	0.286679	0.448272	238.194	-0.383551	0.220577	237.779	-0.379808	0.350175	276.653	-0.0786956	0.843145	tps:THAPSDRAFT_22122	7.11e-12	predicted protein	tps:THAPSDRAFT_22122	K06709	KDM4, JMJD2, JHDM3	jumonji domain-containing protein 2 [EC:1.14.11.-]	7.11e-12	tr|B8C156|B8C156_THAPS	3.03e-11	tr|B8C156|B8C156_THAPS Uncharacterized protein OS=Thalassiosira pseudonana OX=35128 GN=THAPSDRAFT_22122 PE=4 SV=1	NA	NA	NA	NA	Chaetoceros-affinis-CCMP159-20131123|3091_1	9.12e-52	Chaetoceros-affinis-CCMP159-20131123|3091_1 U0D3QS0+dqdwj/bMVr7/Uh2Lut8 Chaetoceros affinis CCMP159
TRINITY_DN8267_c0_g1_i1	45.0166	-0.355045	0.717985	64.837	0.749582	0.23167	82.4475	0.355985	0.685725	59.2134	0.802609	0.19127	42.3816	0.015418	0.9928	52.795	1.9653	4.20401e-05	NA	NA	NA	NA	NA	NA	NA	NA	NA	NA	NA	NA	NA	NA	NA	NA	NA	NA
TRINITY_DN8268_c0_g1_i1	435.399	0.963594	0.0286406	62.5514	-0.491662	0.405594	60.2977	-1.06916	0.0478399	130.931	-1.39137	0.000743148	542.775	1.7083	5.93878e-05	148.412	-1.71016	4.99255e-06	tps:THAPSDRAFT_20965	3.26e-57	predicted protein	NA	NA	NA	NA	NA	tr|A0A1Z5J8U2|A0A1Z5J8U2_FISSO	3.64e-58	tr|A0A1Z5J8U2|A0A1Z5J8U2_FISSO Uncharacterized protein OS=Fistulifera solaris OX=1519565 GN=FisN_3Lh578 PE=4 SV=1	NA	NA	NA	NA	Chaetoceros-affinis-CCMP159-20131123|12213_1	7.1e-82	Chaetoceros-affinis-CCMP159-20131123|12213_1 ht22fNRNlf+t5JPFaGxE2xb2ZFM Chaetoceros affinis CCMP159
TRINITY_DN8269_c0_g1_i1	92.9997	0.0978485	0.909701	141.144	-0.0747269	0.903171	116.022	-0.127784	0.856361	87.7239	-0.365947	0.449724	83.2875	-0.807145	0.096176	97.4038	-0.294854	0.518842	pti:PHATRDRAFT_45239	2.3e-121	hypothetical protein	pti:PHATRDRAFT_45239	K15371	GDH2	glutamate dehydrogenase [EC:1.4.1.2]	2.3e-121	tr|B7FWY4|B7FWY4_PHATC	9.8e-121	tr|B7FWY4|B7FWY4_PHATC Predicted protein OS=Phaeodactylum tricornutum (strain CCAP 1055/1) OX=556484 GN=PHATRDRAFT_45239 PE=4 SV=1	ELFV_dehydrog	PF00208.20	1.5e-30	Glutamate/Leucine/Phenylalanine/Valine dehydrogenase	Chaetoceros-affinis-CCMP159-20131123|108241_1	6.43e-149	Chaetoceros-affinis-CCMP159-20131123|108241_1 tawRPXOohTJTtgVISy1+L1YfSDg Chaetoceros affinis CCMP159
TRINITY_DN827_c0_g1_i1	53.9758	0.859916	0.382684	29.2049	0.887854	0.331465	22.2797	0.0143888	0.993964	40.7516	1.17188	0.148742	30.1709	1.55592	0.110465	26.7982	0.782642	0.352907	tps:THAPSDRAFT_41687	2.82e-44	APB; beta subunit of tetrameric clathrin adaptor complex AP	tps:THAPSDRAFT_41687	K12392	AP1B1	AP-1 complex subunit beta-1	2.82e-44	tr|B8C7W7|B8C7W7_THAPS	1.2e-43	tr|B8C7W7|B8C7W7_THAPS AP complex subunit beta OS=Thalassiosira pseudonana OX=35128 GN=APB1 PE=3 SV=1	NA	NA	NA	NA	MMETSP0200_2-20121128|11733_1	1.35e-60	MMETSP0200_2-20121128|11733_1 Z78aAv2sEm8bBPIe/OkqoXF5Oqw Chaetoceros, Strain GSL56
TRINITY_DN8273_c0_g1_i1	19.7214	-0.265122	0.837973	32.6376	0.944387	0.176962	44.8098	0.392459	0.698764	30.0912	1.19653	0.0641944	12.5491	0.356158	0.795554	26.4748	1.63779	0.00475578	tps:THAPSDRAFT_6207	7e-42	predicted protein	NA	NA	NA	NA	NA	tr|B8C5V9|B8C5V9_THAPS	2.99e-41	tr|B8C5V9|B8C5V9_THAPS Uncharacterized protein OS=Thalassiosira pseudonana OX=35128 GN=THAPSDRAFT_6207 PE=4 SV=1	NA	NA	NA	NA	Chaetoceros-affinis-CCMP159-20131123|107856_1	1.97e-82	Chaetoceros-affinis-CCMP159-20131123|107856_1 T6u338TwcT24KaJ/lPn3LHIi8GU Chaetoceros affinis CCMP159
TRINITY_DN8274_c0_g1_i1	482.596	-1.0937	0.372842	811.937	-0.814695	0.484341	949.674	-0.546822	0.706798	374.884	-0.058412	0.970801	529.548	-0.953989	0.48459	643.207	-0.256337	0.848279	ehx:EMIHUDRAFT_455453	3.25e-35	hypothetical protein	NA	NA	NA	NA	NA	tr|R1DHN3|R1DHN3_EMIHU	1.39e-34	tr|R1DHN3|R1DHN3_EMIHU Uncharacterized protein OS=Emiliania huxleyi OX=2903 GN=EMIHUDRAFT_455453 PE=4 SV=1	Sulfatase	PF00884.22	9.5e-24	Sulfatase	Chaetoceros-affinis-CCMP159-20131123|7799_1	1.12e-131	Chaetoceros-affinis-CCMP159-20131123|7799_1 S5zh7qOaSu5DlAaSdWGD2WYQIdM Chaetoceros affinis CCMP159
TRINITY_DN8275_c0_g1_i1	39.004	-0.289314	0.782942	83.2751	-0.704846	0.249006	101.605	1.10423	0.0658842	45.9767	0.224772	0.79476	33.712	0.301275	0.789358	55.3699	0.855417	0.112972	pti:PHATRDRAFT_16707	2.74e-74	GLO_; glyoxalase	pti:PHATRDRAFT_16707	K17725	ETHE1	sulfur dioxygenase [EC:1.13.11.18]	2.74e-74	tr|A0A1Z5JI35|A0A1Z5JI35_FISSO	1.82e-77	tr|A0A1Z5JI35|A0A1Z5JI35_FISSO Uncharacterized protein OS=Fistulifera solaris OX=1519565 GN=FisN_UnNu044 PE=4 SV=1	Lactamase_B	PF00753.26	4.2e-09	Metallo-beta-lactamase superfamily	Chaetoceros-neogracile-CCMP1317-20140214|14864_1	2.57e-94	Chaetoceros-neogracile-CCMP1317-20140214|14864_1 WzJwhFs866tXAwMnMEmAy2sUSH0 Chaetoceros neogracile, Strain CCMP1317
TRINITY_DN8277_c0_g1_i1	89.6714	-0.469366	0.409639	88.232	-0.705526	0.113432	139.254	-1.59738	1.09057e-05	99.2067	-1.21827	0.00106207	104.629	-0.91039	0.0656215	91.6263	-0.791338	0.0391205	pti:PHATRDRAFT_49065	2.52e-20	hypothetical protein	pif:PITG_01947	K20353	SEC16	COPII coat assembly protein SEC16	2.95e-10	tr|B7G9D5|B7G9D5_PHATC	1.08e-19	tr|B7G9D5|B7G9D5_PHATC Predicted protein OS=Phaeodactylum tricornutum (strain CCAP 1055/1) OX=556484 GN=PHATRDRAFT_49065 PE=4 SV=1	NA	NA	NA	NA	Chaetoceros-affinis-CCMP159-20131123|109500_1	5.52e-37	Chaetoceros-affinis-CCMP159-20131123|109500_1 U+QTqKfUFzzUqvNysep6r7Y5SCg Chaetoceros affinis CCMP159
TRINITY_DN8278_c0_g1_i1	215.779	0.496874	0.486388	37.9457	-0.580477	0.390576	44.3012	-1.06483	0.093265	130.07	-0.322188	0.643278	230.334	0.624692	0.398309	98.4618	-2.04282	1.18825e-06	tps:THAPSDRAFT_10233	0	hypothetical protein	NA	NA	NA	NA	NA	tr|A0A1Z5K970|A0A1Z5K970_FISSO	0	tr|A0A1Z5K970|A0A1Z5K970_FISSO Uncharacterized protein OS=Fistulifera solaris OX=1519565 GN=FisN_24Lh103 PE=4 SV=1	Amino_oxidase	PF01593.23	7e-07	Flavin containing amine oxidoreductase	Chaetoceros-affinis-CCMP159-20131123|10629_1	0	Chaetoceros-affinis-CCMP159-20131123|10629_1 1m3LGuegOtJZPq67OxN8WME8PGk Chaetoceros affinis CCMP159
TRINITY_DN8279_c0_g1_i1	120.951	0.139136	0.887171	53.0784	-0.686698	0.223118	40.7543	-0.319464	0.717512	39.4148	-0.40647	0.53412	104.142	0.063852	0.95748	91.5379	-0.711478	0.125557	NA	NA	NA	NA	NA	NA	NA	NA	NA	NA	NA	NA	NA	NA	NA	NA	NA	NA
TRINITY_DN8280_c0_g1_i1	28.7706	-0.196544	0.842784	34.1059	-0.337171	0.615646	32.7471	0.213842	0.824796	22.3444	0.118972	0.889979	25.8829	-0.266552	0.786345	36.8267	0.0741121	0.921475	NA	NA	NA	NA	NA	NA	NA	NA	NA	NA	NA	NA	NA	NA	NA	NA	NA	NA
TRINITY_DN8281_c0_g1_i1	79.848	0.290766	0.704407	87.1835	0.266696	0.663857	120.26	-0.0123289	0.990907	95.1785	0.150076	0.827941	65.9233	-0.234636	0.788304	81.827	0.938096	0.0187788	pti:PHATRDRAFT_50322	7.02e-44	hypothetical protein	tps:THAPS_23362	K03514	PAPD5_7, TRF4	non-canonical poly(A) RNA polymerase PAPD5/7 [EC:2.7.7.19]	6.65e-42	tr|B7GDQ2|B7GDQ2_PHATC	2.99e-43	tr|B7GDQ2|B7GDQ2_PHATC Predicted protein OS=Phaeodactylum tricornutum (strain CCAP 1055/1) OX=556484 GN=PHATRDRAFT_50322 PE=4 SV=1	PAP_assoc	PF03828.18	7.1e-13	Cid1 family poly A	Chaetoceros-neogracile-CCMP1317-20140214|95121_1	8.77e-79	Chaetoceros-neogracile-CCMP1317-20140214|95121_1 H8r1TNz8EEpCWDLAX1Fy+9gEVN0 Chaetoceros neogracile, Strain CCMP1317
TRINITY_DN8283_c0_g1_i1	50.7359	0.0598441	0.96535	78.3631	0.529209	0.431884	176.374	-1.02627	0.0755786	148.692	0.233452	0.772108	66.32	0.455302	0.639822	57.0328	1.04481	0.0439258	tps:THAPSDRAFT_35911	3.77e-108	predicted protein	NA	NA	NA	NA	NA	tr|B8C6G9|B8C6G9_THAPS	1.61e-107	tr|B8C6G9|B8C6G9_THAPS Uncharacterized protein (Fragment) OS=Thalassiosira pseudonana OX=35128 GN=THAPSDRAFT_35911 PE=4 SV=1	Methyltransf_31	PF13847.5	2.6e-09	Methyltransferase domain	Chaetoceros-affinis-CCMP159-20131123|41167_1	3.23e-144	Chaetoceros-affinis-CCMP159-20131123|41167_1 nS0HeTyYrwPjNVN04osj5nfIX0M Chaetoceros affinis CCMP159
TRINITY_DN8284_c0_g1_i1	49.1336	-2.02468	7.34852e-05	36.5613	-1.1328	0.0767609	44.4886	-1.0799	0.123307	43.4397	-1.71785	0.00165261	62.3292	-1.23936	0.0798733	49.9377	-1.6518	0.00112263	tps:THAPSDRAFT_5874	4.22e-28	predicted protein	NA	NA	NA	NA	NA	tr|A0A1Z5K5H8|A0A1Z5K5H8_FISSO	8.67e-36	tr|A0A1Z5K5H8|A0A1Z5K5H8_FISSO Uncharacterized protein OS=Fistulifera solaris OX=1519565 GN=FisN_6Hh423 PE=4 SV=1	NA	NA	NA	NA	Chaetoceros-curvisetus-20131202|172236_1	3.6e-48	Chaetoceros-curvisetus-20131202|172236_1 sbXgd3dxFuns31PgwqCQXiekwis Chaetoceros curvisetus
TRINITY_DN8285_c0_g1_i2	60.0945	-0.130446	0.91987	23.5907	-0.243594	0.804143	19.675	-0.397916	0.730903	14.3996	-0.526897	0.545459	45.5302	-0.535244	0.593811	47.6814	-1.08584	0.0487443	NA	NA	NA	NA	NA	NA	NA	NA	NA	NA	NA	TPR_12	PF13424.5	2.5e-06	Tetratricopeptide repeat	Chaetoceros-neogracile-CCMP1317-20140214|1481_1	3.78e-42	Chaetoceros-neogracile-CCMP1317-20140214|1481_1 KoS2nG2mvo9TY/iPSJxdTqmu9oI Chaetoceros neogracile, Strain CCMP1317
TRINITY_DN8288_c0_g1_i1	16.0324	-0.0875145	0.952901	26.4677	-0.412391	0.567587	19.3525	0.450177	0.6553	15.3927	0.0949545	0.924971	14.2497	0.46493	0.66626	17.5409	0.181786	0.825944	NA	NA	NA	NA	NA	NA	NA	NA	tr|K0TFT6|K0TFT6_THAOC	2.39e-15	tr|K0TFT6|K0TFT6_THAOC Uncharacterized protein OS=Thalassiosira oceanica OX=159749 GN=THAOC_09357 PE=4 SV=1	NA	NA	NA	NA	Chaetoceros-affinis-CCMP159-20131123|109494_1	2.23e-39	Chaetoceros-affinis-CCMP159-20131123|109494_1 8Bm0T//j0cEGuDFP1jQGUa3tKFM Chaetoceros affinis CCMP159
TRINITY_DN8289_c0_g1_i1	40.1417	0.601776	0.416965	21.6671	-0.174949	0.852158	22.6671	0.176801	0.883802	20.7389	0.222438	0.804927	32.7917	0.601697	0.491655	32.3464	0.247669	0.737811	NA	NA	NA	NA	NA	NA	NA	NA	NA	NA	NA	NA	NA	NA	NA	NA	NA	NA
TRINITY_DN8291_c0_g1_i1	57.675	-0.574698	0.347846	86.9886	-0.490918	0.36423	87.369	0.0514302	0.958069	68.7269	-0.478208	0.384606	72.0573	-0.795104	0.192574	83.2058	-0.591158	0.195223	pti:PHATRDRAFT_40273	1.65e-33	hypothetical protein	NA	NA	NA	NA	NA	tr|B7GAZ2|B7GAZ2_PHATC	7.02e-33	tr|B7GAZ2|B7GAZ2_PHATC Predicted protein OS=Phaeodactylum tricornutum (strain CCAP 1055/1) OX=556484 GN=PHATRDRAFT_40273 PE=4 SV=1	NA	NA	NA	NA	Chaetoceros-neogracile-CCMP1317-20140214|21769_1	1.75e-73	Chaetoceros-neogracile-CCMP1317-20140214|21769_1 DsRAL0Doyxg2osb8OYqzKEMb+Xs Chaetoceros neogracile, Strain CCMP1317
TRINITY_DN8292_c0_g1_i1	28.51	0.531338	0.678219	38.6108	0.219488	0.85116	86.9256	-0.943056	0.286745	50.0642	-0.245252	0.831825	26.4668	0.982063	0.388382	30.6822	0.767564	0.3509	fcy:FRACYDRAFT_153089	6.21e-33	zincin	pkn:PKH_052460	K00997	acpS	holo-[acyl-carrier protein] synthase [EC:2.7.8.7]	2.68e-06	tr|A0A1Z5JES7|A0A1Z5JES7_FISSO	6.96e-37	tr|A0A1Z5JES7|A0A1Z5JES7_FISSO Uncharacterized protein OS=Fistulifera solaris OX=1519565 GN=FisN_24Hh086 PE=3 SV=1	UPF0054	PF02130.16	4.9e-12	Uncharacterized protein family UPF0054	Chaetoceros-neogracile-CCMP1317-20140214|10284_1	2.98e-49	Chaetoceros-neogracile-CCMP1317-20140214|10284_1 307oYW/p3HCFYp3Favl62ghX5e0 Chaetoceros neogracile, Strain CCMP1317
TRINITY_DN8294_c0_g1_i1	17.8751	-0.210881	0.860594	26.1629	-0.262499	0.749883	17.7651	-0.572372	0.544468	15.4419	-0.200558	0.831367	18.3965	-0.303825	0.787399	19.6604	-0.368909	0.605491	pti:PHATRDRAFT_45851	8e-46	hypothetical protein	NA	NA	NA	NA	NA	tr|B7FYX2|B7FYX2_PHATC	3.41e-45	tr|B7FYX2|B7FYX2_PHATC Predicted protein OS=Phaeodactylum tricornutum (strain CCAP 1055/1) OX=556484 GN=PHATRDRAFT_45851 PE=4 SV=1	NA	NA	NA	NA	Chaetoceros-affinis-CCMP159-20131123|7067_1	1.22e-74	Chaetoceros-affinis-CCMP159-20131123|7067_1 sr4aqMBCmpefiEAMsJAWcCtnSLE Chaetoceros affinis CCMP159
TRINITY_DN8295_c0_g1_i1	4.82622	-0.0422832	0.986508	10.4002	-0.66891	NA	9.52792	-0.40505	NA	7.07774	-1.33137	NA	6.17678	-0.182941	0.93326	9.99963	-0.279571	0.81657	tps:THAPSDRAFT_22413	5.51e-06	predicted protein	NA	NA	NA	NA	NA	tr|A0A1Z5JX10|A0A1Z5JX10_FISSO	5.04e-06	tr|A0A1Z5JX10|A0A1Z5JX10_FISSO Uncharacterized protein OS=Fistulifera solaris OX=1519565 GN=FisN_10Hh235 PE=4 SV=1	NA	NA	NA	NA	Extubocellulus-spinifer-CCMP396-20140214|14592_1	6.29e-14	Extubocellulus-spinifer-CCMP396-20140214|14592_1 20CH0NKpR30w2OI0Oacn+hcWJM4 Extubocellulus spinifer, Strain CCMP396
TRINITY_DN8297_c0_g1_i2	121.251	-0.236417	0.748622	128.997	-0.550736	0.239052	105.021	-0.599008	0.258424	109.879	-0.183508	0.77024	121.754	-0.0472633	0.963683	129.345	-0.570064	0.164592	tps:THAPSDRAFT_22771	2.41e-14	predicted protein	NA	NA	NA	NA	NA	tr|B8C319|B8C319_THAPS	1.03e-13	tr|B8C319|B8C319_THAPS Uncharacterized protein OS=Thalassiosira pseudonana OX=35128 GN=THAPSDRAFT_22771 PE=4 SV=1	NA	NA	NA	NA	Chaetoceros-affinis-CCMP159-20131123|7973_1	5.45e-52	Chaetoceros-affinis-CCMP159-20131123|7973_1 BaWSzDwikcs4QK8I5OS9ueSdSOs Chaetoceros affinis CCMP159
TRINITY_DN83_c0_g1_i1	39.1248	-0.00712041	0.995014	71.4849	0.366852	0.508427	59.7601	0.217249	0.785145	61.0963	-0.0157403	0.982416	54.5945	-0.49491	0.465838	65.0652	0.765187	0.0579118	fcy:FRACYDRAFT_163615	5.09e-65	mitochondrial import inner membrane translocase, subunit Tim/	fcy:FRACYDRAFT_163615	K17790	TIM22	mitochondrial import inner membrane translocase subunit TIM22	5.09e-65	tr|K0TBX0|K0TBX0_THAOC	4.77e-87	tr|K0TBX0|K0TBX0_THAOC Uncharacterized protein OS=Thalassiosira oceanica OX=159749 GN=THAOC_07645 PE=4 SV=1	Tim17	PF02466.18	7.7e-29	Tim17/Tim22/Tim23/Pmp24 family	Chaetoceros-affinis-CCMP159-20131123|7259_1	2.38e-141	Chaetoceros-affinis-CCMP159-20131123|7259_1 gdORWivBvnR7Lx1tvwdF/hhaT58 Chaetoceros affinis CCMP159
TRINITY_DN8300_c0_g1_i1	50.3366	0.798379	0.108572	96.7906	1.43005	0.00030297	126.378	1.68679	1.52057e-05	99.1826	1.2649	0.000773687	53.2667	1.19575	0.021353	92.1121	1.88053	8.49636e-08	pti:PHATRDRAFT_49455	2.73e-48	hypothetical protein	NA	NA	NA	NA	NA	tr|B7GAM9|B7GAM9_PHATC	1.16e-47	tr|B7GAM9|B7GAM9_PHATC Predicted protein OS=Phaeodactylum tricornutum (strain CCAP 1055/1) OX=556484 GN=PHATRDRAFT_49455 PE=4 SV=1	NA	NA	NA	NA	Chaetoceros-affinis-CCMP159-20131123|6061_1	2e-88	Chaetoceros-affinis-CCMP159-20131123|6061_1 VdMTX0nMT0YrY/yaT85HV+Rj7dU Chaetoceros affinis CCMP159
TRINITY_DN8303_c0_g1_i1	14.5204	-0.236412	0.889093	21.8413	0.275817	0.818851	21.8226	-0.87167	0.420276	17.8505	-1.1984	0.165249	15.6667	-1.04084	0.374993	17.9999	-0.97751	0.229163	tps:THAPSDRAFT_33376	3.39e-32	predicted protein	tps:THAPSDRAFT_33376	K00859	coaE	dephospho-CoA kinase [EC:2.7.1.24]	3.39e-32	tr|B8C064|B8C064_THAPS	1.45e-31	tr|B8C064|B8C064_THAPS Uncharacterized protein (Fragment) OS=Thalassiosira pseudonana OX=35128 GN=THAPSDRAFT_33376 PE=3 SV=1	CoaE	PF01121.19	9.8e-18	Dephospho-CoA kinase	Chaetoceros-affinis-CCMP159-20131123|8610_1	5.41e-56	Chaetoceros-affinis-CCMP159-20131123|8610_1 he6VaXHG6Bta3nRMjv3qH5F/+n0 Chaetoceros affinis CCMP159
TRINITY_DN8304_c0_g1_i1	69.2827	-0.325468	0.837973	111.889	-1.83637	0.023427	108.595	0.0389054	0.984206	82.5532	-0.360129	0.770687	68.7866	0.0587688	0.980504	92.4899	0.450252	0.66652	smin:v1.2.025390.t1	3.87e-21	...t symbB.v...t; -	NA	NA	NA	NA	NA	tr|A0A0M0JBS7|A0A0M0JBS7_9EUKA	4.66e-19	tr|A0A0M0JBS7|A0A0M0JBS7_9EUKA Protochlorophyllide reductase OS=Chrysochromulina sp. CCMP291 OX=1460289 GN=Ctob_000767 PE=4 SV=1	NA	NA	NA	NA	Chaetoceros-affinis-CCMP159-20131123|5955_1	1.17e-48	Chaetoceros-affinis-CCMP159-20131123|5955_1 SkgXYxvC8hVgwq7CbtJ9fLgwiHM Chaetoceros affinis CCMP159
TRINITY_DN8306_c0_g1_i1	30.7064	-1.05047	0.0505794	41.8862	-0.408918	0.531736	42.1765	-0.811991	0.198492	36.7003	-0.19997	0.795103	38.7928	-0.867219	0.193398	41.1709	-0.558055	0.288428	tad:TRIADDRAFT_62505	9.61e-23	hypothetical protein	NA	NA	NA	NA	NA	tr|N1JVM2|N1JVM2_9BACT	7.71e-24	tr|N1JVM2|N1JVM2_9BACT Uncharacterized protein OS=Mesotoga infera OX=1236046 GN=PHOSAC3_140288 PE=4 SV=1	TPR_7	PF13176.5	2.4e-16	Tetratricopeptide repeat	Chaetoceros-affinis-CCMP159-20131123|108708_1	9.13e-67	Chaetoceros-affinis-CCMP159-20131123|108708_1 arqmFWgbPQmQWk0rQz5cU5iewtM Chaetoceros affinis CCMP159
TRINITY_DN8307_c0_g1_i1	3.51633	0.138444	0.96243	11.4022	1.31613	NA	10.8292	-0.473855	NA	5.3709	-0.856163	NA	4.1855	-1.43093	0.387592	5.10307	-0.890217	NA	pti:PHATRDRAFT_34096	8.21e-07	hypothetical protein	NA	NA	NA	NA	NA	tr|A0A1Z5JYN5|A0A1Z5JYN5_FISSO	3.19e-08	tr|A0A1Z5JYN5|A0A1Z5JYN5_FISSO Uncharacterized protein OS=Fistulifera solaris OX=1519565 GN=FisN_8Hh217 PE=4 SV=1	NA	NA	NA	NA	Chaetoceros-affinis-CCMP159-20131123|7451_1	5.3e-27	Chaetoceros-affinis-CCMP159-20131123|7451_1 Ap37fdsrpJ5++CuTmrT74UDRt9o Chaetoceros affinis CCMP159
TRINITY_DN8308_c0_g1_i1	14.1169	-0.201655	0.888397	14.0343	-1.05841	NA	11.9426	-0.32262	0.81941	15.5235	-0.436591	0.623473	11.977	-0.296666	0.826252	14.1614	-0.491659	0.546234	NA	NA	NA	NA	NA	NA	NA	NA	NA	NA	NA	NA	NA	NA	NA	NA	NA	NA
TRINITY_DN8309_c0_g1_i1	15.1825	-0.0788828	0.966438	21.5373	-0.194245	0.86887	23.6809	0.765838	0.473017	18.2576	0.529136	0.583305	17.9053	-0.165258	0.921677	18.5122	0.21734	0.836934	tps:THAPSDRAFT_20985	3.83e-28	predicted protein	tps:THAPSDRAFT_20985	K14832	MAK21, NOC1, CEBPZ	ribosome biogenesis protein MAK21	3.83e-28	tr|B8BRW1|B8BRW1_THAPS	1.63e-27	tr|B8BRW1|B8BRW1_THAPS Uncharacterized protein OS=Thalassiosira pseudonana OX=35128 GN=THAPSDRAFT_20985 PE=4 SV=1	CBF	PF03914.16	6.6e-19	CBF/Mak21 family	Chaetoceros-affinis-CCMP159-20131123|8159_1	2.19e-47	Chaetoceros-affinis-CCMP159-20131123|8159_1 7G1KgDXEG3Q92QXts6dsRoJPsRU Chaetoceros affinis CCMP159
TRINITY_DN8312_c0_g1_i1	57.3092	0.533028	0.382384	64.2458	-0.274643	0.662537	65.2064	0.148387	0.861528	38.5468	0.519043	0.352405	50.7502	-0.0981413	0.928346	49.3291	-0.0374151	0.959986	fcy:FRACYDRAFT_174500	6.91e-115	cysteine proteinase	fcy:FRACYDRAFT_174500	K11840	USP9_24	ubiquitin carboxyl-terminal hydrolase 9/24 [EC:3.4.19.12]	6.91e-115	tr|A0A1E7ENI9|A0A1E7ENI9_9STRA	2.95e-114	tr|A0A1E7ENI9|A0A1E7ENI9_9STRA Cysteine proteinase (Fragment) OS=Fragilariopsis cylindrus CCMP1102 OX=635003 GN=FRACYDRAFT_174500 PE=4 SV=1	UCH	PF00443.28	2.9e-16	Ubiquitin carboxyl-terminal hydrolase	Chaetoceros-affinis-CCMP159-20131123|108417_1	4.8e-144	Chaetoceros-affinis-CCMP159-20131123|108417_1 ZexxklHIfXqupmKCGDbXqvFQRNg Chaetoceros affinis CCMP159
TRINITY_DN8314_c0_g1_i1	8.99962	-0.374814	0.801581	8.93186	-1.16766	NA	9.75687	0.577637	0.691834	9.37516	-0.146111	NA	11.3103	-0.680399	0.581403	11.4134	-0.410406	0.670623	NA	NA	NA	NA	NA	NA	NA	NA	NA	NA	NA	NA	NA	NA	NA	NA	NA	NA
TRINITY_DN8315_c0_g2_i1	223.596	0.726744	0.141628	195.908	0.913294	0.0394339	210.825	0.667018	0.210993	286.821	0.652075	0.173672	188.391	0.885793	0.109173	190.493	0.965173	0.0139514	tps:THAPSDRAFT_22292	1.12e-21	predicted protein	NA	NA	NA	NA	NA	tr|B8BZI2|B8BZI2_THAPS	4.79e-21	tr|B8BZI2|B8BZI2_THAPS Uncharacterized protein OS=Thalassiosira pseudonana OX=35128 GN=THAPSDRAFT_22292 PE=4 SV=1	NA	NA	NA	NA	Chaetoceros-affinis-CCMP159-20131123|7572_1	8.9e-43	Chaetoceros-affinis-CCMP159-20131123|7572_1 WfaIZOSRJbBWJil/aS5exFa6h/8 Chaetoceros affinis CCMP159
TRINITY_DN8318_c0_g1_i1	52.6162	-0.0917347	0.937554	154.188	-0.136826	0.855085	85.1455	0.329342	0.678997	62.8963	0.567235	0.331235	49.0634	0.136543	0.903833	122.627	1.04137	0.0154886	pti:PHATRDRAFT_44327	4.34e-28	hypothetical protein	fcy:FRACYDRAFT_185003	K22047	MSL1_2_3	mechanosensitive ion channel protein 1/2/3	7.08e-08	tr|B7FTQ7|B7FTQ7_PHATC	1.85e-27	tr|B7FTQ7|B7FTQ7_PHATC Predicted protein OS=Phaeodactylum tricornutum (strain CCAP 1055/1) OX=556484 GN=PHATRDRAFT_44327 PE=4 SV=1	MS_channel	PF00924.17	2.9e-06	Mechanosensitive ion channel	Chaetoceros-affinis-CCMP159-20131123|11969_1	7.32e-94	Chaetoceros-affinis-CCMP159-20131123|11969_1 L0aUCL/3Bnnn1i8GW3q7eAT1Bpg Chaetoceros affinis CCMP159
TRINITY_DN8319_c0_g1_i1	3.78816	0.416359	0.864909	4.64258	-1.12331	NA	5.00854	-0.958639	NA	4.13159	-0.438543	NA	3.20393	-0.395043	NA	3.47087	0.186279	NA	NA	NA	NA	NA	NA	NA	NA	NA	tr|K0RUW3|K0RUW3_THAOC	7.74e-17	tr|K0RUW3|K0RUW3_THAOC Uncharacterized protein OS=Thalassiosira oceanica OX=159749 GN=THAOC_23274 PE=3 SV=1	Seryl_tRNA_N	PF02403.21	4.6e-07	Seryl-tRNA synthetase N-terminal domain	Chaetoceros-debilis-MM31A_1-20140214|429_1	4.3e-39	Chaetoceros-debilis-MM31A_1-20140214|429_1 3LRCv+Vm7bVFF4JNFBr/DZH2q9c Chaetoceros debilis, Strain MM31A-1
TRINITY_DN8320_c0_g1_i1	98.2855	-0.393193	0.676287	136.215	-0.0351947	0.973304	128.175	1.3233	0.0250472	57.1838	-1.22318	0.03313	123.01	-0.533895	0.555979	152.489	-1.24441	0.0106475	pti:PHATRDRAFT_54257	1e-62	hypothetical protein	NA	NA	NA	NA	NA	tr|B7FUI0|B7FUI0_PHATC	4.28e-62	tr|B7FUI0|B7FUI0_PHATC Predicted protein OS=Phaeodactylum tricornutum (strain CCAP 1055/1) OX=556484 GN=PHATRDRAFT_54257 PE=4 SV=1	NA	NA	NA	NA	Chaetoceros-neogracile-CCMP1317-20140214|14749_1	3.27e-74	Chaetoceros-neogracile-CCMP1317-20140214|14749_1 WfH+80fU9OzSX/C4t2Svg59bdGc Chaetoceros neogracile, Strain CCMP1317
TRINITY_DN8321_c0_g1_i1	86.6829	0.0865668	0.921804	89.6671	-0.259152	0.630375	102.538	0.557339	0.272861	116.496	0.266279	0.603823	90.4677	0.232228	0.7556	81.2142	-0.0166314	0.980358	pti:PHATRDRAFT_41011	2.5e-32	hypothetical protein	NA	NA	NA	NA	NA	tr|B7GD19|B7GD19_PHATC	1.07e-31	tr|B7GD19|B7GD19_PHATC Predicted protein OS=Phaeodactylum tricornutum (strain CCAP 1055/1) OX=556484 GN=PHATRDRAFT_41011 PE=4 SV=1	NA	NA	NA	NA	Chaetoceros-neogracile-CCMP1317-20140214|7758_1	1.96e-43	Chaetoceros-neogracile-CCMP1317-20140214|7758_1 ncS6qdkygUp8f0VjAeiMQCcxm6Y Chaetoceros neogracile, Strain CCMP1317
TRINITY_DN8323_c0_g1_i1	0	0	NA	0.550014	0.604457	NA	0.21158	-0.0691521	NA	0.468674	1.38509	NA	0.216587	-4.34201	NA	0.396899	2.14538	NA	fcy:FRACYDRAFT_140452	8.18e-16	hypothetical protein	NA	NA	NA	NA	NA	tr|A0A1E7EML9|A0A1E7EML9_9STRA	3.49e-15	tr|A0A1E7EML9|A0A1E7EML9_9STRA Uncharacterized protein (Fragment) OS=Fragilariopsis cylindrus CCMP1102 OX=635003 GN=FRACYDRAFT_140452 PE=4 SV=1	Yae1_N	PF09811.8	8.8e-08	Essential protein Yae1, N	Chaetoceros-affinis-CCMP159-20131123|10277_1	8.93e-17	Chaetoceros-affinis-CCMP159-20131123|10277_1 tvCq1dPJa699IYRjaPumlpXehx8 Chaetoceros affinis CCMP159
TRINITY_DN8324_c0_g1_i1	65.7066	-0.0974626	0.916105	77.9691	0.16176	0.795229	82.679	-0.0767309	0.928292	75.5315	-0.201851	0.73175	59.8704	-0.00434069	0.996908	74.7514	0.305301	0.529675	fcy:FRACYDRAFT_195229	1.29e-150	Metallo-hydrolase/oxidoreductase	fcy:FRACYDRAFT_195229	K14403	CPSF3, YSH1	cleavage and polyadenylation specificity factor subunit 3 [EC:3.1.27.-]	1.29e-150	tr|A0A1E7EV02|A0A1E7EV02_9STRA	5.5e-150	tr|A0A1E7EV02|A0A1E7EV02_9STRA Metallo-hydrolase/oxidoreductase OS=Fragilariopsis cylindrus CCMP1102 OX=635003 GN=FRACYDRAFT_195229 PE=4 SV=1	RMMBL	PF07521.11	2.1e-13	Zn-dependent metallo-hydrolase RNA specificity	Chaetoceros-affinis-CCMP159-20131123|1588_1	0	Chaetoceros-affinis-CCMP159-20131123|1588_1 LCCTSs3WzDvgs4zymeIg5C6bw3M Chaetoceros affinis CCMP159
TRINITY_DN8326_c0_g2_i1	26.9597	-1.6913	0.00394199	33.5589	-3.48628	1.00419e-08	29.1357	-2.80873	6.76217e-06	22.8193	-3.4934	8.48483e-09	18.8044	-2.41188	0.000353499	31.9711	-3.07071	1.30488e-08	NA	NA	NA	NA	NA	NA	NA	NA	NA	NA	NA	NA	NA	NA	NA	NA	NA	NA
TRINITY_DN8327_c0_g1_i1	400.386	0.495177	0.353301	136.215	0.0630389	0.930564	143.726	-0.543774	0.310902	205.629	-0.669578	0.130835	483.006	0.627482	0.255879	253.548	-1.01822	0.00403848	tps:THAPS_6770	0	ACC; acetyl-coa carboxylase	tps:THAPS_6770	K11262	ACACA	acetyl-CoA carboxylase / biotin carboxylase 1 [EC:6.4.1.2 6.3.4.14 2.1.3.15]	0	tr|B5YMF5|B5YMF5_THAPS	0	tr|B5YMF5|B5YMF5_THAPS Acetyl-coa carboxylase OS=Thalassiosira pseudonana OX=35128 GN=ACC PE=4 SV=1	Carboxyl_trans	PF01039.21	7.1e-165	Carboxyl transferase domain	Chaetoceros-affinis-CCMP159-20131123|107822_1	0	Chaetoceros-affinis-CCMP159-20131123|107822_1 ftGyL6MTpSdpckEF5WRzaby0fMY Chaetoceros affinis CCMP159
TRINITY_DN8328_c0_g1_i1	26.7386	0.0822815	0.948795	32.6485	-0.084409	0.923961	40.1514	-0.259963	0.778794	33.9896	-0.250359	0.73175	26.2024	-0.473847	0.594049	30.3101	-0.458212	0.43934	tps:THAPSDRAFT_8915	3.38e-37	predicted protein	epa:110244124	K06643	MDM2	E3 ubiquitin-protein ligase Mdm2 [EC:2.3.2.27]	2.68e-06	tr|A0A1Z5JB15|A0A1Z5JB15_FISSO	3.99e-44	tr|A0A1Z5JB15|A0A1Z5JB15_FISSO E3 ubiquitin-protein ligase Mdm2 OS=Fistulifera solaris OX=1519565 GN=FisN_9Hh280 PE=4 SV=1	zf-C3HC4_3	PF13920.5	2.3e-06	Zinc finger, C3HC4 type	Chaetoceros-affinis-CCMP159-20131123|108165_1	1.23e-111	Chaetoceros-affinis-CCMP159-20131123|108165_1 QtqQrUtsxM669siXhXfoM9GG5xE Chaetoceros affinis CCMP159
TRINITY_DN8330_c0_g2_i1	191.261	-0.107433	0.921696	214.112	0.563432	0.325143	257.195	0.177362	0.836237	401.758	0.293736	0.661938	248.957	0.075313	0.951544	222.811	0.223599	0.732047	tps:THAPSDRAFT_37450	5.1e-131	SPP; stromal processing peptidase	NA	NA	NA	NA	NA	tr|K0TGU5|K0TGU5_THAOC	1.75e-148	tr|K0TGU5|K0TGU5_THAOC Uncharacterized protein (Fragment) OS=Thalassiosira oceanica OX=159749 GN=THAOC_05536 PE=4 SV=1	Peptidase_M16_C	PF05193.20	9.2e-12	Peptidase M16 inactive domain	Chaetoceros-neogracile-CCMP1317-20140214|115198_1	2.68e-161	Chaetoceros-neogracile-CCMP1317-20140214|115198_1 gulcbq5w0B1YmnamqC7ciWRg7xU Chaetoceros neogracile, Strain CCMP1317
TRINITY_DN8331_c0_g1_i1	99.9565	0.471622	0.715713	156.331	-0.876473	0.303208	155.465	0.492062	0.665887	70.0174	0.754011	0.412573	84.6725	0.638217	0.621161	144.974	1.20188	0.0882288	tps:THAPSDRAFT_20600	5.03e-11	predicted protein	NA	NA	NA	NA	NA	tr|A0A1Z5JHZ1|A0A1Z5JHZ1_FISSO	2.35e-15	tr|A0A1Z5JHZ1|A0A1Z5JHZ1_FISSO Uncharacterized protein OS=Fistulifera solaris OX=1519565 GN=FisN_36Lh016 PE=4 SV=1	NA	NA	NA	NA	Chaetoceros-affinis-CCMP159-20131123|10784_1	7.73e-52	Chaetoceros-affinis-CCMP159-20131123|10784_1 tXcAjlTnkS3SO86ky5IH1zjbxwI Chaetoceros affinis CCMP159
TRINITY_DN8333_c0_g1_i1	128.983	-0.309932	0.682144	201.943	-0.367237	0.516115	256.981	-0.534463	0.337128	151.824	-0.0316099	0.966172	129.99	-0.231449	0.789839	189.444	-0.160365	0.7928	NA	NA	NA	NA	NA	NA	NA	NA	NA	NA	NA	NA	NA	NA	NA	NA	NA	NA
TRINITY_DN8334_c0_g1_i2	101.308	0.729818	0.100177	114.185	-0.348663	0.501606	104.775	-0.221417	0.752434	70.8024	-0.68975	0.119268	80.9642	-0.621388	0.280554	105.907	-0.607469	0.123507	fcy:FRACYDRAFT_269857	1.4e-46	hypothetical protein	tps:THAPSDRAFT_34303	K03267	ERF3, GSPT	peptide chain release factor subunit 3	4.25e-18	tr|A0A1E7F6B9|A0A1E7F6B9_9STRA	5.96e-46	tr|A0A1E7F6B9|A0A1E7F6B9_9STRA Uncharacterized protein OS=Fragilariopsis cylindrus CCMP1102 OX=635003 GN=FRACYDRAFT_269857 PE=4 SV=1	GTP_EFTU	PF00009.26	4.5e-07	Elongation factor Tu GTP	Chaetoceros-affinis-CCMP159-20131123|109323_1	2.45e-86	Chaetoceros-affinis-CCMP159-20131123|109323_1 qpzDr/HNrB3E3WPxTAkmQ0I46nQ Chaetoceros affinis CCMP159
TRINITY_DN8335_c0_g1_i1	77.2597	0.0373079	0.969961	58.895	0.623168	0.209078	71.858	-0.257457	0.723688	83.7518	0.194274	0.754732	64.29	0.164493	0.851813	68.3062	0.321061	0.527599	tps:THAPSDRAFT_3292	3.15e-47	predicted protein	NA	NA	NA	NA	NA	tr|B8BXD3|B8BXD3_THAPS	1.34e-46	tr|B8BXD3|B8BXD3_THAPS Uncharacterized protein OS=Thalassiosira pseudonana OX=35128 GN=THAPSDRAFT_3292 PE=4 SV=1	NA	NA	NA	NA	Chaetoceros-affinis-CCMP159-20131123|9272_1	1.57e-94	Chaetoceros-affinis-CCMP159-20131123|9272_1 mMD41tj3f+coCzQYscdh5KnCnp4 Chaetoceros affinis CCMP159
TRINITY_DN8336_c0_g1_i1	21.8942	-0.208647	0.866246	32.5849	-0.67074	0.331222	28.2282	-0.0874181	0.944518	17.6788	0.0255935	0.980164	17.2717	-0.364543	0.755023	27.7378	-0.319295	0.671063	pti:PHATR_36969	2.37e-22	hypothetical protein	NA	NA	NA	NA	NA	tr|A0A1Z5KNS5|A0A1Z5KNS5_FISSO	4.09e-25	tr|A0A1Z5KNS5|A0A1Z5KNS5_FISSO Mitochondrial inner membrane protease subunit OS=Fistulifera solaris OX=1519565 GN=FisN_13Hh122 PE=3 SV=1	Peptidase_S24	PF00717.22	5.7e-10	Peptidase S24-like	MMETSP1429-20130617|84441_1	2.12e-47	MMETSP1429-20130617|84441_1 QstC6YxSC5PIfQKo5+I9Da/DzIM Chaetoceros, Strain UNC1202
TRINITY_DN8338_c0_g1_i1	19.1924	0.207359	0.871814	10.0201	0.714422	0.444107	19.0054	0.409004	0.720001	26.8663	-0.364743	0.648676	23.846	0.797623	0.378415	10.8169	-1.17299	0.0827698	tps:THAPSDRAFT_11757	7.16e-44	predicted protein	NA	NA	NA	NA	NA	tr|A0A1Z5JDI1|A0A1Z5JDI1_FISSO	7.48e-44	tr|A0A1Z5JDI1|A0A1Z5JDI1_FISSO Uncharacterized protein OS=Fistulifera solaris OX=1519565 GN=FisN_8Lu179 PE=4 SV=1	NA	NA	NA	NA	Chaetoceros-neogracile-CCMP1317-20140214|37067_1	2.55e-63	Chaetoceros-neogracile-CCMP1317-20140214|37067_1 Wdrf5n3/NG5ID6oocSD5cna93/0 Chaetoceros neogracile, Strain CCMP1317
TRINITY_DN8340_c0_g1_i2	11.8783	-0.127549	0.948255	7.05928	-0.634227	NA	7.93803	-1.18547	NA	6.27091	-1.03708	NA	8.64514	-0.420699	0.79492	9.30776	0.0991649	0.941783	NA	NA	NA	NA	NA	NA	NA	NA	tr|A0A1Z5JRA3|A0A1Z5JRA3_FISSO	2.01e-07	tr|A0A1Z5JRA3|A0A1Z5JRA3_FISSO Solute carrier family 24 (Sodium/potassium/calcium exchanger), member 2 OS=Fistulifera solaris OX=1519565 GN=FisN_3Hu207 PE=3 SV=1	NA	NA	NA	NA	MMETSP1447-20131203|63149_1	4.55e-39	MMETSP1447-20131203|63149_1 xRDT2o8YNRClfrI70ZCudGRUAEY Chaetoceros dichaeta, Strain CCMP1751
TRINITY_DN8342_c0_g1_i1	23.8482	-0.523496	0.574701	29.5762	0.282456	0.745481	29.5359	1.09078	0.159387	25.6824	-0.221945	0.810644	23.6892	0.28264	0.809857	30.5567	0.405834	0.568863	NA	NA	NA	NA	NA	NA	NA	NA	NA	NA	NA	NA	NA	NA	NA	NA	NA	NA
TRINITY_DN8344_c0_g1_i1	307.83	0.456356	0.367814	104.82	-0.186952	0.751035	108.89	0.405305	0.482664	154.243	-0.401416	0.398942	343.734	0.269194	0.692984	150.698	-0.726438	0.0453179	tps:THAPSDRAFT_4888	6.47e-51	predicted protein	NA	NA	NA	NA	NA	tr|B8C0K9|B8C0K9_THAPS	2.76e-50	tr|B8C0K9|B8C0K9_THAPS Uncharacterized protein OS=Thalassiosira pseudonana OX=35128 GN=THAPSDRAFT_4888 PE=4 SV=1	NA	NA	NA	NA	Chaetoceros-neogracile-CCMP1317-20140214|9973_1	1.97e-78	Chaetoceros-neogracile-CCMP1317-20140214|9973_1 VM4MULEuDqbW+MYtfUslwcO3+Q0 Chaetoceros neogracile, Strain CCMP1317
TRINITY_DN8345_c0_g1_i1	13.4458	0.514636	0.789863	21.4425	-0.615794	0.656309	17.4729	0.0524181	0.984117	11.2761	-1.28362	0.291108	21.2201	-1.95082	0.124278	13.9699	0.00440533	0.99768	NA	NA	NA	NA	NA	NA	NA	NA	NA	NA	NA	MACPF	PF01823.18	1.2e-08	MAC/Perforin domain	MMETSP1066-20121228|250241_1	6.01e-19	MMETSP1066-20121228|250241_1 DIse2cYuqVDrcwl/o8/qA9xxbp8 Coscinodiscus wailesii, Strain CCMP2513
TRINITY_DN8345_c0_g1_i2	10.6066	-2.63062	0.102967	5.48373	0.88601	NA	6.25499	-1.85604	NA	5.61018	-1.80465	NA	9.16411	-1.57844	0.470048	12.4421	-0.49946	0.796551	NA	NA	NA	NA	NA	NA	NA	NA	NA	NA	NA	MACPF	PF01823.18	1.6e-08	MAC/Perforin domain	MMETSP1066-20121228|250241_1	3.02e-20	MMETSP1066-20121228|250241_1 DIse2cYuqVDrcwl/o8/qA9xxbp8 Coscinodiscus wailesii, Strain CCMP2513
TRINITY_DN8347_c0_g1_i1	281.275	-0.580667	0.470546	105.96	-0.0432735	0.968288	93.7069	-0.866733	0.224165	175.159	-2.37852	6.36558e-07	376.634	0.0795299	0.955013	141.959	-1.53314	0.00188368	tps:THAPSDRAFT_39520	0	vacuolar membrane proton pump, inorganic pyrophosphatase	tps:THAPSDRAFT_39520	K01507	ppa	inorganic pyrophosphatase [EC:3.6.1.1]	0	tr|B8BUE1|B8BUE1_THAPS	0	tr|B8BUE1|B8BUE1_THAPS Vacuolar membrane proton pump, inorganic pyrophosphatase OS=Thalassiosira pseudonana OX=35128 GN=THAPSDRAFT_39520 PE=3 SV=1	H_PPase	PF03030.15	4.5e-121	Inorganic H+ pyrophosphatase	MMETSP1336-20130426|35863_1	0	MMETSP1336-20130426|35863_1 LhFfjIsLrud98ltUNJNzWl3e9Ek Chaetoceros neogracile
TRINITY_DN8348_c0_g1_i1	27.5915	-0.51382	0.542201	20.2568	0.179445	0.85116	22.8129	0.573817	0.539138	26.1354	-0.454026	0.527076	30.8573	0.218738	0.844438	21.7451	-0.415994	0.551649	tps:THAPSDRAFT_3870	1.37e-37	predicted protein	fcy:FRACYDRAFT_188593	K18159	NDUFAF1, CIA30	NADH dehydrogenase [ubiquinone] 1 alpha subcomplex assembly factor 1	1.51e-36	tr|B8BW71|B8BW71_THAPS	5.86e-37	tr|B8BW71|B8BW71_THAPS Uncharacterized protein OS=Thalassiosira pseudonana OX=35128 GN=THAPSDRAFT_3870 PE=4 SV=1	CIA30	PF08547.11	5.3e-14	Complex I intermediate-associated protein	Chaetoceros-affinis-CCMP159-20131123|7056_1	7.76e-73	Chaetoceros-affinis-CCMP159-20131123|7056_1 1d3gJFEwv9ysVkQcVBD0o1u2eik Chaetoceros affinis CCMP159
TRINITY_DN835_c0_g1_i1	104.954	0.248291	0.810289	85.1581	-0.0580051	0.953695	96.6984	-0.321843	0.724678	120.427	-0.0562577	0.954465	137.291	0.0154483	0.992564	81.1033	-0.953369	0.069804	fcy:FRACYDRAFT_193812	9.08e-85	hypothetical protein	NA	NA	NA	NA	NA	tr|A0A1E7EXC7|A0A1E7EXC7_9STRA	3.87e-84	tr|A0A1E7EXC7|A0A1E7EXC7_9STRA Uncharacterized protein OS=Fragilariopsis cylindrus CCMP1102 OX=635003 GN=FRACYDRAFT_193812 PE=4 SV=1	NA	NA	NA	NA	Chaetoceros-affinis-CCMP159-20131123|9860_1	5.86e-114	Chaetoceros-affinis-CCMP159-20131123|9860_1 u7Bu42qqMkLkk6Erzbaz3kj8XLQ Chaetoceros affinis CCMP159
TRINITY_DN8350_c0_g1_i1	24.2011	0.0565673	0.967697	40.4476	0.576102	0.405194	31.1866	0.763313	0.348892	42.0751	0.548858	0.418575	27.1853	0.150797	0.906864	27.2583	0.897044	0.121148	fcy:FRACYDRAFT_245969	3.13e-08	hypothetical protein	NA	NA	NA	NA	NA	tr|K0SPE0|K0SPE0_THAOC	1.02e-13	tr|K0SPE0|K0SPE0_THAOC Uncharacterized protein (Fragment) OS=Thalassiosira oceanica OX=159749 GN=THAOC_19410 PE=4 SV=1	NA	NA	NA	NA	Chaetoceros-affinis-CCMP159-20131123|108631_1	1.62e-31	Chaetoceros-affinis-CCMP159-20131123|108631_1 Vj40Pmv+bKHovyAH+zjMsadH1nM Chaetoceros affinis CCMP159
TRINITY_DN8351_c0_g1_i1	26.5378	-0.21884	0.824209	18.1777	-0.377882	0.623026	40.4718	0.404396	0.610513	34.9924	0.0819788	0.922339	34.1902	-0.318692	0.728495	25.8185	-0.569581	0.30154	pti:PHATRDRAFT_27429	5.15e-42	CPF; cryptochrome photolyase family	pti:PHATRDRAFT_27429	K02295	CRY	cryptochrome	5.15e-42	tr|B7FZ64|B7FZ64_PHATC	2.2e-41	tr|B7FZ64|B7FZ64_PHATC Cryptochrome photolyase family 1 OS=Phaeodactylum tricornutum (strain CCAP 1055/1) OX=556484 GN=CPF1 PE=4 SV=1	FAD_binding_7	PF03441.13	6.4e-26	FAD binding domain of	Chaetoceros-neogracile-CCMP1317-20140214|5703_1	1.63e-52	Chaetoceros-neogracile-CCMP1317-20140214|5703_1 bEWm1DT7vMZaxTy6VreIXj4//F0 Chaetoceros neogracile, Strain CCMP1317
TRINITY_DN8353_c0_g1_i1	11.7848	-0.80977	0.477814	16.1318	-0.557458	NA	13.6013	-0.878423	0.443123	7.62733	-0.64117	0.558299	8.84749	-0.774604	0.566235	9.63959	-0.391282	0.719384	NA	NA	NA	NA	NA	NA	NA	NA	NA	NA	NA	NA	NA	NA	NA	NA	NA	NA
TRINITY_DN8354_c0_g1_i1	43.8028	-0.0807314	0.937554	66.8003	0.36281	0.511405	91.1763	0.180079	0.815055	66.3281	0.684144	0.128772	43.9598	-0.230438	0.788574	55.0383	0.55405	0.212016	fcy:FRACYDRAFT_236203	1.23e-22	hypothetical protein	NA	NA	NA	NA	NA	tr|A0A1Z5KSM0|A0A1Z5KSM0_FISSO	4.28e-32	tr|A0A1Z5KSM0|A0A1Z5KSM0_FISSO Uncharacterized protein OS=Fistulifera solaris OX=1519565 GN=FisN_16Hu246 PE=4 SV=1	NA	NA	NA	NA	Ditylum-brightwellii-GSO105-20130911|31578_1	2.88e-40	Ditylum-brightwellii-GSO105-20130911|31578_1 sUU3TCjoXW3UyzGutkHyFjpc+7Q Ditylum brightwellii GSO105
TRINITY_DN8355_c0_g1_i1	23.6315	-0.645799	0.42984	41.1102	0.198674	0.817668	27.513	-0.189209	0.864837	34.3753	-0.400954	0.585655	35.2362	-0.30022	0.780313	32.2026	0.0257967	0.977491	spar:SPRG_05600	1.15e-15	hypothetical protein	spar:SPRG_05600	K17592	SACS	sacsin	1.15e-15	tr|A0A067CGM9|A0A067CGM9_SAPPC	4.92e-15	tr|A0A067CGM9|A0A067CGM9_SAPPC Uncharacterized protein OS=Saprolegnia parasitica (strain CBS 223.65) OX=695850 GN=SPRG_05600 PE=4 SV=1	NA	NA	NA	NA	Chaetoceros-affinis-CCMP159-20131123|109815_1	3.71e-70	Chaetoceros-affinis-CCMP159-20131123|109815_1 dHCSKefcqgvVYeMghNotzYS9WkI Chaetoceros affinis CCMP159
TRINITY_DN8358_c0_g1_i1	33.2135	0.622249	0.457617	28.5749	0.113447	0.90911	24.7631	0.75687	0.399042	33.5115	1.40659	0.0142906	29.8013	1.15059	0.144171	26.6123	0.943237	0.113799	pti:PHATRDRAFT_48985	2.65e-19	hypothetical protein	NA	NA	NA	NA	NA	tr|B7G940|B7G940_PHATC	1.13e-18	tr|B7G940|B7G940_PHATC Predicted protein OS=Phaeodactylum tricornutum (strain CCAP 1055/1) OX=556484 GN=PHATRDRAFT_48985 PE=4 SV=1	NA	NA	NA	NA	Chaetoceros-neogracile-CCMP1317-20140214|5776_1	1.94e-38	Chaetoceros-neogracile-CCMP1317-20140214|5776_1 qqYgY5Er2vPzE4aTnCbXec/Gg68 Chaetoceros neogracile, Strain CCMP1317
TRINITY_DN8359_c0_g1_i1	7.0122	0.252126	0.915483	5.86054	-1.29761	NA	4.33332	-0.0900533	NA	5.83903	-1.11326	NA	10.1829	-1.04791	0.505584	15.8756	-1.43428	0.132571	tps:THAPSDRAFT_40958	8.79e-57	TPI; triose-phosphate isomerase	dsf:UWK_00786	K01803	TPI, tpiA	triosephosphate isomerase (TIM) [EC:5.3.1.1]	2.05e-38	tr|B8C5E1|B8C5E1_THAPS	3.75e-56	tr|B8C5E1|B8C5E1_THAPS Triosephosphate isomerase OS=Thalassiosira pseudonana OX=35128 GN=TPI1 PE=3 SV=1	TIM	PF00121.17	3.7e-37	Triosephosphate isomerase	Chaetoceros-affinis-CCMP159-20131123|12721_1	6.83e-72	Chaetoceros-affinis-CCMP159-20131123|12721_1 i940rcXghgSGWDlSnzPFLWnMRRQ Chaetoceros affinis CCMP159
TRINITY_DN836_c0_g1_i1	29.0776	-0.382029	0.805847	52.3319	0.360274	0.761663	46.8673	1.10438	0.289411	71.7054	1.62133	0.0477115	35.9229	-1.56447	0.135986	32.8367	0.188861	0.877166	pti:PHATRDRAFT_11953	3.09e-40	hypothetical protein	pti:PHATRDRAFT_11953	K02902	RP-L28, MRPL28, rpmB	large subunit ribosomal protein L28	3.09e-40	tr|A0A1Z5JRZ0|A0A1Z5JRZ0_FISSO	3.11e-43	tr|A0A1Z5JRZ0|A0A1Z5JRZ0_FISSO Uncharacterized protein OS=Fistulifera solaris OX=1519565 GN=FisN_21Hu160 PE=3 SV=1	Ribosomal_L28	PF00830.18	2.9e-21	Ribosomal L28 family	MMETSP1442-20131203|14318_1	1.3e-43	MMETSP1442-20131203|14318_1 ZccgV5OgFpGLDd8dPlTQuPTZlWI Craspedostauros australis, Strain CCMP3328
TRINITY_DN8361_c0_g1_i1	252.425	-0.304939	0.651158	198.271	0.454983	0.355935	381.827	2.01912	4.42985e-09	229.016	-0.556932	0.23247	335.137	0.0287801	0.98076	287.356	-0.630498	0.111853	tps:THAPSDRAFT_23798	0	predicted protein	NA	NA	NA	NA	NA	tr|B8C757|B8C757_THAPS	0	tr|B8C757|B8C757_THAPS Uncharacterized protein OS=Thalassiosira pseudonana OX=35128 GN=THAPSDRAFT_23798 PE=4 SV=1	FA_desaturase	PF00487.23	2.4e-23	Fatty acid desaturase	Chaetoceros-neogracile-CCMP1317-20140214|6162_1	0	Chaetoceros-neogracile-CCMP1317-20140214|6162_1 0WSzS6Wb3H7wNQdAy+MNsELUA4k Chaetoceros neogracile, Strain CCMP1317
TRINITY_DN8362_c0_g1_i1	90.5775	-0.492965	0.569619	114.127	0.402074	0.588714	181.549	-0.654241	0.35463	125.987	0.365595	0.63229	101.703	-0.534763	0.566131	112.074	-0.216725	0.777514	NA	NA	NA	NA	NA	NA	NA	NA	NA	NA	NA	NA	NA	NA	NA	NA	NA	NA
TRINITY_DN8364_c0_g1_i1	5.94894	0.385558	0.842734	9.84281	-0.598806	NA	8.66197	-0.779049	NA	4.52572	-0.922813	NA	6.04992	-0.261621	0.899772	6.39642	-0.296984	NA	pti:PHATRDRAFT_22921	8.45e-14	hypothetical protein	pti:PHATRDRAFT_22921	K15272	SLC35A1_2_3	solute carrier family 35 (UDP-sugar transporter), member A1/2/3	8.45e-14	tr|B7G966|B7G966_PHATC	3.61e-13	tr|B7G966|B7G966_PHATC Predicted protein OS=Phaeodactylum tricornutum (strain CCAP 1055/1) OX=556484 GN=PHATRDRAFT_22921 PE=4 SV=1	Nuc_sug_transp	PF04142.14	2.7e-13	Nucleotide-sugar transporter	MMETSP0713-20130426|14403_1	4.86e-21	MMETSP0713-20130426|14403_1 vnjbgaBIY8TeJVW0tfkLUazY7zE Asterionellopsis glacialis
TRINITY_DN8365_c0_g1_i1	72.2865	-0.205784	0.836021	53.9743	-0.61872	0.315816	52.4152	-0.300033	0.738927	101.277	-0.645152	0.254147	84.3449	-0.0252536	0.98666	75.066	-0.894724	0.0592297	NA	NA	NA	NA	NA	NA	NA	NA	NA	NA	NA	NA	NA	NA	NA	NA	NA	NA
TRINITY_DN8368_c0_g1_i1	114.8	0.728075	0.201998	132.38	0.536923	0.341022	128.549	0.89354	0.105284	87.4651	0.142957	0.855444	145.202	0.685814	0.314444	120.146	1.28013	0.00189583	fcy:FRACYDRAFT_178543	1.07e-11	hypothetical protein	NA	NA	NA	NA	NA	tr|A0A1E7FVZ9|A0A1E7FVZ9_9STRA	4.58e-11	tr|A0A1E7FVZ9|A0A1E7FVZ9_9STRA Uncharacterized protein OS=Fragilariopsis cylindrus CCMP1102 OX=635003 GN=FRACYDRAFT_178543 PE=4 SV=1	zf-rbx1	PF12678.6	1e-08	RING-H2 zinc finger domain	isotig00007_1315_1994-ch_isotigs	1.02e-37	isotig00007_1315_1994-ch_isotigs D+G84j4NXnNNIT2HdZyin2oRKgE Chaetoceros, Strain UNC1202
TRINITY_DN8370_c0_g1_i1	16.7367	-0.243085	0.872985	22.34	0.679268	0.459908	17.8967	-0.677611	0.550581	14.9066	0.674304	0.474138	13.2635	-0.604939	0.651364	12.1639	-0.444046	0.654169	fcy:FRACYDRAFT_186955	1.65e-94	PYC; pyruvate carboxylase	fcy:FRACYDRAFT_186955	K01958	PC, pyc	pyruvate carboxylase [EC:6.4.1.1]	1.65e-94	tr|A0A1E7FCX0|A0A1E7FCX0_9STRA	7.04e-94	tr|A0A1E7FCX0|A0A1E7FCX0_9STRA Pyruvate carboxylase OS=Fragilariopsis cylindrus CCMP1102 OX=635003 GN=PYC2 PE=4 SV=1	Biotin_carb_N	PF00289.21	1.2e-36	Biotin carboxylase, N-terminal domain	contig_5134_1_1772-ChaeIllumina	1.03e-108	contig_5134_1_1772-ChaeIllumina OsSlbu6ZDm15y/4QEu/+cxRD2vc Chaetoceros, Strain UNC1202
TRINITY_DN8371_c0_g1_i1	15.1394	0.381746	0.737083	20.1704	0.558805	0.480406	32.4733	0.226809	0.832522	19.4089	0.0761586	0.942132	13.3489	0.314175	0.803716	23.957	0.530111	0.42901	tps:THAPSDRAFT_20620	6.58e-53	predicted protein	tps:THAPSDRAFT_20620	K14312	NUP155, NUP170, NUP157	nuclear pore complex protein Nup155	6.58e-53	tr|B8BT32|B8BT32_THAPS	2.81e-52	tr|B8BT32|B8BT32_THAPS Uncharacterized protein OS=Thalassiosira pseudonana OX=35128 GN=THAPSDRAFT_20620 PE=4 SV=1	NA	NA	NA	NA	Chaetoceros-affinis-CCMP159-20131123|109555_1	7.12e-147	Chaetoceros-affinis-CCMP159-20131123|109555_1 qDF+bWkbKvUkglO3DnYKpVNeOsk Chaetoceros affinis CCMP159
TRINITY_DN8372_c0_g1_i1	5.66833	-0.488825	0.818156	5.08073	-0.421103	NA	6.53876	-0.417751	NA	3.58889	-1.21347	NA	7.04157	-2.11608	0.12916	5.27324	-0.0931671	NA	tps:THAPSDRAFT_269080	1.67e-60	ctp-synthetase	tps:THAPSDRAFT_269080	K01937	pyrG, CTPS	CTP synthase [EC:6.3.4.2]	1.67e-60	tr|B8C5S9|B8C5S9_THAPS	7.12e-60	tr|B8C5S9|B8C5S9_THAPS CTP synthase OS=Thalassiosira pseudonana OX=35128 GN=THAPSDRAFT_269080 PE=3 SV=1	CTP_synth_N	PF06418.13	4.3e-54	CTP synthase N-terminus	isotig02297_1_624-ch_isotigs	9.29e-68	isotig02297_1_624-ch_isotigs U58ORZ7LD9kkwbdnccOqUvzHNFs Chaetoceros, Strain UNC1202
TRINITY_DN8373_c0_g1_i1	8.28879	0.0678691	0.973597	10.8627	0.218573	NA	11.6112	-0.101771	0.955589	7.42716	-0.0318075	NA	9.41211	-0.141903	0.942775	10.1699	0.0267872	0.985627	NA	NA	NA	NA	NA	NA	NA	NA	NA	NA	NA	NA	NA	NA	NA	NA	NA	NA
TRINITY_DN8374_c0_g2_i1	14.6711	0.173687	0.913274	20.3651	-0.0263676	0.983398	32.1613	-0.721019	0.421016	10.1542	0.166153	0.893748	18.5474	0.194447	0.897891	18.0631	-0.183604	0.853868	NA	NA	NA	NA	NA	NA	NA	NA	NA	NA	NA	NA	NA	NA	NA	NA	NA	NA
TRINITY_DN8376_c0_g1_i1	174.681	0.000407768	0.999858	260.116	-2.28246	0.000727523	247.106	-0.913276	0.317771	45.0996	-0.979538	0.26021	187.207	-0.57768	0.651419	274.638	-0.499104	0.575344	tps:THAPS_25347	9.97e-28	predicted protein	NA	NA	NA	NA	NA	tr|B5YLP3|B5YLP3_THAPS	4.25e-27	tr|B5YLP3|B5YLP3_THAPS Predicted protein OS=Thalassiosira pseudonana OX=35128 GN=THAPS_25347 PE=4 SV=1	NA	NA	NA	NA	Chaetoceros-affinis-CCMP159-20131123|12066_1	3.88e-49	Chaetoceros-affinis-CCMP159-20131123|12066_1 QhGmOGrEcJGMeDJ0ijYNWuJKGRw Chaetoceros affinis CCMP159
TRINITY_DN8377_c0_g1_i1	57.3901	0.339794	0.718269	76.8065	0.367493	0.606494	128.809	-0.241255	0.789392	102.683	1.07182	0.0431263	54.3403	0.270614	0.799618	73.4055	1.70806	0.000165948	NA	NA	NA	NA	NA	NA	NA	NA	NA	NA	NA	NA	NA	NA	NA	NA	NA	NA
TRINITY_DN8378_c0_g1_i1	112.805	-0.233039	0.751365	147.044	0.0803299	0.902784	151.128	0.125499	0.866108	117.524	0.0547304	0.93978	132.028	0.000444608	0.999733	153.63	0.0527161	0.934515	fcy:FRACYDRAFT_229357	1.93e-63	NAD(P)-binding protein	NA	NA	NA	NA	NA	tr|A0A1Z5KQH7|A0A1Z5KQH7_FISSO	5.14e-75	tr|A0A1Z5KQH7|A0A1Z5KQH7_FISSO 1-acylglycerone phosphate reductase OS=Fistulifera solaris OX=1519565 GN=FisN_1Hh655 PE=3 SV=1	adh_short	PF00106.24	1.6e-45	short chain dehydrogenase	Chaetoceros-neogracile-CCMP1317-20140214|14463_1	9.98e-116	Chaetoceros-neogracile-CCMP1317-20140214|14463_1 m5E0QjE4UuwwDgBj+jZ8Tb61hJk Chaetoceros neogracile, Strain CCMP1317
TRINITY_DN8379_c0_g1_i1	169.064	0.136024	0.873304	198.497	0.11783	0.856751	169.5	0.633533	0.216351	155.231	0.129657	0.846617	195.398	0.289706	0.698872	222.651	0.146516	0.797064	tps:THAPSDRAFT_3153	2.08e-38	predicted protein	NA	NA	NA	NA	NA	tr|K0RIY0|K0RIY0_THAOC	2.76e-39	tr|K0RIY0|K0RIY0_THAOC Uncharacterized protein OS=Thalassiosira oceanica OX=159749 GN=THAOC_32277 PE=4 SV=1	NA	NA	NA	NA	Chaetoceros-affinis-CCMP159-20131123|9402_1	5.85e-74	Chaetoceros-affinis-CCMP159-20131123|9402_1 i4HMWkqSKPqe3UAFH87S6FMOLT8 Chaetoceros affinis CCMP159
TRINITY_DN8380_c0_g1_i1	31.9895	-0.0373605	0.978071	44.4287	-0.26671	0.731588	49.1652	-0.796095	0.233815	16.1365	-0.976462	0.136027	28.4289	-0.534403	0.561767	44.9063	-0.870795	0.0856171	mmae:MMARE11_21780	7.24e-07	hemY_; protoporphyrinogen oxidase, HemY_	NA	NA	NA	NA	NA	tr|A0A1Z5KMZ0|A0A1Z5KMZ0_FISSO	1.48e-22	tr|A0A1Z5KMZ0|A0A1Z5KMZ0_FISSO Uncharacterized protein OS=Fistulifera solaris OX=1519565 GN=FisN_23Hh049 PE=4 SV=1	NA	NA	NA	NA	MMETSP1171-20130828|523_1	6.06e-47	MMETSP1171-20130828|523_1 YiGAe8u59R0QxGlJbrvoOJ8BMeg Helicotheca tamensis, Strain CCMP826
TRINITY_DN8383_c0_g1_i2	16.1571	-0.422124	0.767362	12.9177	-0.724295	NA	10.282	-0.492092	0.749243	8.85809	-0.512096	0.659924	16.8628	-1.47458	0.139663	16.96	-0.92679	0.255078	NA	NA	NA	NA	NA	NA	NA	NA	NA	NA	NA	NA	NA	NA	NA	NA	NA	NA
TRINITY_DN8384_c0_g1_i1	9.71208	2.10854	0.185394	5.11894	1.25362	NA	3.18708	0.0990925	NA	4.40202	-0.817269	NA	18.665	0.868723	0.692987	7.47692	-1.83439	0.176356	tps:THAPS_6770	3.95e-37	ACC; acetyl-coa carboxylase	tps:THAPS_6770	K11262	ACACA	acetyl-CoA carboxylase / biotin carboxylase 1 [EC:6.4.1.2 6.3.4.14 2.1.3.15]	3.95e-37	tr|A0A1Z5JZU6|A0A1Z5JZU6_FISSO	3.04e-38	tr|A0A1Z5JZU6|A0A1Z5JZU6_FISSO Acetyl-CoA carboxylase / biotin carboxylase 1 OS=Fistulifera solaris OX=1519565 GN=FisN_19Hh141 PE=4 SV=1	ACC_central	PF08326.11	9.6e-17	Acetyl-CoA carboxylase, central region	Chaetoceros-affinis-CCMP159-20131123|107822_1	4.21e-56	Chaetoceros-affinis-CCMP159-20131123|107822_1 ftGyL6MTpSdpckEF5WRzaby0fMY Chaetoceros affinis CCMP159
TRINITY_DN8386_c0_g1_i1	77.6075	0.119823	0.913101	103.616	0.979408	0.0486239	118.505	0.651664	0.285902	119.272	0.220369	0.756885	98.6026	0.140848	0.895472	85.5007	0.1181	0.868585	tps:THAPSDRAFT_25795	9.75e-12	predicted protein	NA	NA	NA	NA	NA	tr|B8CG05|B8CG05_THAPS	4.16e-11	tr|B8CG05|B8CG05_THAPS Uncharacterized protein OS=Thalassiosira pseudonana OX=35128 GN=THAPSDRAFT_25795 PE=4 SV=1	NA	NA	NA	NA	Chaetoceros-affinis-CCMP159-20131123|107844_1	2.7e-60	Chaetoceros-affinis-CCMP159-20131123|107844_1 tU6hMDfxDz13BlwOjE55C4NKrUw Chaetoceros affinis CCMP159
TRINITY_DN8387_c0_g1_i1	15.3841	0.146676	0.91987	15.6512	-0.647807	0.431884	13.7273	0.135552	0.928386	11.8183	0.309794	0.755878	11.7381	0.354955	0.789756	13.4724	-0.652241	0.380351	NA	NA	NA	NA	NA	NA	NA	NA	tr|A0A0G4GHW7|A0A0G4GHW7_VITBC	2.34e-11	tr|A0A0G4GHW7|A0A0G4GHW7_VITBC Uncharacterized protein OS=Vitrella brassicaformis (strain CCMP3155) OX=1169540 GN=Vbra_635 PE=4 SV=1	NA	NA	NA	NA	Chaetoceros-affinis-CCMP159-20131123|377_1	1.21e-28	Chaetoceros-affinis-CCMP159-20131123|377_1 rMbdBlzl1s3ZUhDxRw42UnyE6F8 Chaetoceros affinis CCMP159
TRINITY_DN8391_c0_g1_i1	33.9674	-0.214115	0.806792	43.3818	0.282903	0.656014	38.6151	-0.0681773	0.945627	35.7152	0.726469	0.141328	32.4597	-0.398985	0.619641	35.8788	0.502322	0.314168	dzi:111283470	2.77e-08	EKC/KEOPS complex subunit bud-like isoform X	dzi:111283470	K08851	TP53RK, PRPK, BUD32	TP53 regulating kinase and related kinases [EC:2.7.11.1]	2.77e-08	tr|A0A1Y2GCW7|A0A1Y2GCW7_9FUNG	6.75e-07	tr|A0A1Y2GCW7|A0A1Y2GCW7_9FUNG Kinase-like domain-containing protein OS=Lobosporangium transversale OX=64571 GN=BCR41DRAFT_425362 PE=4 SV=1	NA	NA	NA	NA	Chaetoceros-affinis-CCMP159-20131123|12939_1	3.54e-14	Chaetoceros-affinis-CCMP159-20131123|12939_1 CH+4JcUowWr1Fjr2Tphqo9m5wnk Chaetoceros affinis CCMP159
TRINITY_DN8392_c0_g1_i2	36.4651	-1.05229	0.18137	22.1105	0.102897	0.934	42.2342	-0.958332	0.252699	43.7666	-0.0100374	0.994213	47.5519	-0.422195	0.729783	25.4618	-0.138873	0.894369	fcy:FRACYDRAFT_232919	8.07e-19	BGS; beta-glucan synthase-like protein	NA	NA	NA	NA	NA	tr|A0A1E7G016|A0A1E7G016_9STRA	3.44e-18	tr|A0A1E7G016|A0A1E7G016_9STRA Beta-glucan synthase-like protein OS=Fragilariopsis cylindrus CCMP1102 OX=635003 GN=BGS4 PE=4 SV=1	NA	NA	NA	NA	Chaetoceros-neogracile-CCMP1317-20140214|114450_1	1.54e-33	Chaetoceros-neogracile-CCMP1317-20140214|114450_1 WF7drWCKnff/Gxvscsvs6a4iu5o Chaetoceros neogracile, Strain CCMP1317
TRINITY_DN8393_c0_g1_i1	10.0468	-0.0886588	0.967697	21.8862	-1.88194	0.0368902	20.4947	-0.417379	0.789392	8.77662	0.129558	0.938188	9.97823	-0.0510554	0.985187	22.8446	1.11916	0.206528	NA	NA	NA	NA	NA	NA	NA	NA	NA	NA	NA	NA	NA	NA	NA	NA	NA	NA
TRINITY_DN8397_c0_g1_i1	164.821	0.0634665	0.948255	126.229	0.0871662	0.896586	115.174	-0.231324	0.743663	191.235	0.0614526	0.930256	165.026	0.56648	0.337221	104.671	-0.00593658	0.994524	pti:PHATRDRAFT_45609	2.2e-56	hypothetical protein	NA	NA	NA	NA	NA	tr|B7FY95|B7FY95_PHATC	9.4e-56	tr|B7FY95|B7FY95_PHATC Predicted protein OS=Phaeodactylum tricornutum (strain CCAP 1055/1) OX=556484 GN=PHATRDRAFT_45609 PE=4 SV=1	NA	NA	NA	NA	Chaetoceros-affinis-CCMP159-20131123|7375_1	6.17e-87	Chaetoceros-affinis-CCMP159-20131123|7375_1 BCNm4VpCQ85yRgWeeO/Le7jFaEo Chaetoceros affinis CCMP159
TRINITY_DN8398_c0_g1_i1	15.7871	0.0676063	0.967697	18.2983	1.11225	0.153725	13.8954	0.455294	0.732319	17.1791	-0.354649	0.719511	16.3479	-0.11001	0.950643	22.4497	-0.348938	0.69003	NA	NA	NA	NA	NA	NA	NA	NA	tr|A0A1Z5JDL2|A0A1Z5JDL2_FISSO	1.02e-07	tr|A0A1Z5JDL2|A0A1Z5JDL2_FISSO Uncharacterized protein OS=Fistulifera solaris OX=1519565 GN=FisN_20Lh075 PE=4 SV=1	EF-hand_7	PF13499.5	7.6e-06	EF-hand domain pair	Chaetoceros-neogracile-CCMP1317-20140214|4641_1	1.36e-47	Chaetoceros-neogracile-CCMP1317-20140214|4641_1 6WNnJFARNbpfQQygTah0vmzQ8oY Chaetoceros neogracile, Strain CCMP1317
TRINITY_DN8400_c0_g1_i1	100.812	-0.211265	0.792681	113.257	-0.142283	0.830832	144.07	-0.512995	0.351323	82.2523	-0.186457	0.77833	88.9025	-0.469495	0.491058	116.058	-0.398952	0.40466	tps:THAPSDRAFT_21821	4.11e-29	predicted protein	NA	NA	NA	NA	NA	tr|K0TM77|K0TM77_THAOC	4.62e-29	tr|K0TM77|K0TM77_THAOC Uncharacterized protein OS=Thalassiosira oceanica OX=159749 GN=THAOC_02296 PE=4 SV=1	NA	NA	NA	NA	Chaetoceros-affinis-CCMP159-20131123|62144_1	9.17e-45	Chaetoceros-affinis-CCMP159-20131123|62144_1 ioDBFVOB3gd0hqRUF+zv+wa/oW0 Chaetoceros affinis CCMP159
TRINITY_DN8401_c0_g1_i1	89.8645	0.981446	0.0313783	51.8607	-0.475252	0.419928	46.4457	0.321768	0.696843	46.7189	0.212985	0.765809	60.8328	0.275801	0.756345	55.2358	-0.0563352	0.940586	NA	NA	NA	NA	NA	NA	NA	NA	NA	NA	NA	NA	NA	NA	NA	NA	NA	NA
TRINITY_DN8402_c0_g1_i1	36.2481	-0.771281	0.268945	71.6306	0.0465996	0.960949	43.8942	0.0785163	0.945802	33.5741	-0.279749	0.729681	32.6175	-0.182693	0.876975	46.1106	0.263448	0.716993	tps:THAPSDRAFT_268965	3.76e-149	acnB; aconitase hydratase	aeh:Mlg_1453	K01682	acnB	aconitate hydratase 2 / 2-methylisocitrate dehydratase [EC:4.2.1.3 4.2.1.99]	3.01e-142	tr|B8C3V9|B8C3V9_THAPS	1.61e-148	tr|B8C3V9|B8C3V9_THAPS Aconitase hydratase 2 OS=Thalassiosira pseudonana OX=35128 GN=acnB PE=4 SV=1	Aconitase_2_N	PF06434.12	8.2e-69	Aconitate hydratase 2 N-terminus	Chaetoceros-affinis-CCMP159-20131123|3356_1	3.82e-165	Chaetoceros-affinis-CCMP159-20131123|3356_1 jIrkepQTSorPc9rqyAvOgtOduow Chaetoceros affinis CCMP159
TRINITY_DN8403_c0_g1_i1	70.7585	-0.139347	0.872264	94.833	-0.330308	0.541348	105.005	-0.535123	0.313435	75.7193	-0.226526	0.703236	72.9268	-0.114703	0.902329	88.3124	-0.296371	0.549982	tps:THAPSDRAFT_21114	2.04e-13	predicted protein	NA	NA	NA	NA	NA	tr|B8BTE1|B8BTE1_THAPS	8.72e-13	tr|B8BTE1|B8BTE1_THAPS Uncharacterized protein OS=Thalassiosira pseudonana OX=35128 GN=THAPSDRAFT_21114 PE=4 SV=1	NA	NA	NA	NA	Chaetoceros-affinis-CCMP159-20131123|6404_1	5.69e-32	Chaetoceros-affinis-CCMP159-20131123|6404_1 rAoLDLGMLrgdy9pfDqWIqldqJb8 Chaetoceros affinis CCMP159
TRINITY_DN8404_c0_g2_i1	57.9084	0.401055	0.681289	60.6145	0.460373	0.54123	105.575	-0.390166	0.651997	67.8567	0.506585	0.482027	55.5737	0.00246792	0.998818	58.5327	0.465906	0.488394	pti:PHATRDRAFT_48672	4e-17	hypothetical protein	NA	NA	NA	NA	NA	tr|A0A1Z5JZR2|A0A1Z5JZR2_FISSO	3.61e-20	tr|A0A1Z5JZR2|A0A1Z5JZR2_FISSO Uncharacterized protein OS=Fistulifera solaris OX=1519565 GN=FisN_19Hh107 PE=4 SV=1	RAP	PF08373.9	5.8e-17	RAP domain	Chaetoceros-neogracile-CCMP1317-20140214|4918_1	3.88e-36	Chaetoceros-neogracile-CCMP1317-20140214|4918_1 k9iH80IQI+iaUtjEuI5wWIbAiDI Chaetoceros neogracile, Strain CCMP1317
TRINITY_DN8406_c0_g1_i1	566.158	5.90772	5.21472e-29	49.9402	1.10775	0.153558	35.5788	0.413117	0.741131	22.505	0.147929	0.908162	18.2508	0.201929	0.904391	43.5082	0.569715	0.498267	tps:THAPSDRAFT_25511	5.45e-20	predicted protein	NA	NA	NA	NA	NA	tr|B8LDL0|B8LDL0_THAPS	2.32e-19	tr|B8LDL0|B8LDL0_THAPS Predicted protein OS=Thalassiosira pseudonana OX=35128 GN=THAPSDRAFT_25511 PE=4 SV=1	NA	NA	NA	NA	contig_29318_3766_5169-ChaeIllumina	7e-38	contig_29318_3766_5169-ChaeIllumina JP3fmm6i4IRJgM1hM5l2/gF8Lg4 Chaetoceros, Strain UNC1202
TRINITY_DN8407_c0_g1_i1	157.143	0.0821794	0.913758	82.565	-1.24025	0.000298795	104.076	-0.0104553	0.990907	127.582	-0.339179	0.42462	200.058	-0.088416	0.905005	109.724	-1.1703	6.23576e-05	fcy:FRACYDRAFT_220508	5.9e-70	hypothetical protein	NA	NA	NA	NA	NA	tr|A0A1E7EVD2|A0A1E7EVD2_9STRA	2.52e-69	tr|A0A1E7EVD2|A0A1E7EVD2_9STRA Uncharacterized protein OS=Fragilariopsis cylindrus CCMP1102 OX=635003 GN=FRACYDRAFT_220508 PE=4 SV=1	DUF4281	PF14108.5	5.8e-32	Domain of unknown function	MMETSP1447-20131203|2618_1	7.97e-102	MMETSP1447-20131203|2618_1 ubj31H975NGdSD6zwby6HxhVhH4 Chaetoceros dichaeta, Strain CCMP1751
TRINITY_DN8408_c0_g1_i1	214.766	1.94798	0.00050949	89.9727	0.166702	0.87541	128.409	-1.07946	0.15301	70.0402	0.173584	0.874367	62.7204	0.0552347	0.974653	69.2604	0.301525	0.734581	aaf:AURANDRAFT_72164	9.94e-08	hypothetical protein	NA	NA	NA	NA	NA	tr|K0S8I7|K0S8I7_THAOC	5.58e-08	tr|K0S8I7|K0S8I7_THAOC Uncharacterized protein (Fragment) OS=Thalassiosira oceanica OX=159749 GN=THAOC_17860 PE=4 SV=1	NA	NA	NA	NA	MMETSP1064-20121228|55226_1	3.18e-20	MMETSP1064-20121228|55226_1 Py/G7GnwUBzLIRO/ubjDnFNf2lE Aulacoseira subarctica, Strain CCAP 1002
TRINITY_DN8408_c0_g1_i2	11.4981	3.27785	0.0114004	3.82185	-0.674848	NA	3.52269	0.968311	NA	4.01613	1.85043	NA	1.86458	1.55839	0.532133	3.72446	-0.582002	NA	aaf:AURANDRAFT_72164	1.52e-20	hypothetical protein	NA	NA	NA	NA	NA	tr|K0S8I7|K0S8I7_THAOC	1.12e-23	tr|K0S8I7|K0S8I7_THAOC Uncharacterized protein (Fragment) OS=Thalassiosira oceanica OX=159749 GN=THAOC_17860 PE=4 SV=1	NA	NA	NA	NA	Extubocellulus-spinifer-CCMP396-20140214|6552_1	1.82e-31	Extubocellulus-spinifer-CCMP396-20140214|6552_1 HZR8Fm34v83ptdTSifZYSimRh9g Extubocellulus spinifer, Strain CCMP396
TRINITY_DN841_c0_g1_i1	9.6868	-0.0165041	0.993451	13.5819	0.253057	NA	12.5526	0.579917	0.681859	12.5704	0.168936	0.898433	7.99291	-0.193943	0.919327	11.6148	0.608089	0.527099	pti:PHATRDRAFT_41894	3.01e-37	hypothetical protein	NA	NA	NA	NA	NA	tr|A0A1Z5KJY1|A0A1Z5KJY1_FISSO	1.14e-44	tr|A0A1Z5KJY1|A0A1Z5KJY1_FISSO Uncharacterized protein OS=Fistulifera solaris OX=1519565 GN=FisN_2Hh200 PE=4 SV=1	Hydrolase_6	PF13344.5	1.2e-13	Haloacid dehalogenase-like hydrolase	Chaetoceros-neogracile-CCMP1317-20140214|111979_1	3.16e-61	Chaetoceros-neogracile-CCMP1317-20140214|111979_1 tgwamJaMAdTVl0TgqTe3yuxq3w0 Chaetoceros neogracile, Strain CCMP1317
TRINITY_DN8410_c0_g1_i1	11.3822	-0.0975512	0.958196	17.8376	-1.1803	0.122518	15.3284	-0.535225	0.654917	16.1569	-0.99674	0.203758	13.061	-0.870978	0.421725	17.3174	-0.700284	0.359897	pti:PHATR_43913	7.11e-08	hypothetical protein	pti:PHATR_43913	K08339	ATG5	autophagy-related protein 5	7.11e-08	tr|B5Y4R4|B5Y4R4_PHATC	3.03e-07	tr|B5Y4R4|B5Y4R4_PHATC Autophagy protein 5 OS=Phaeodactylum tricornutum (strain CCAP 1055/1) OX=556484 GN=PHATR_43913 PE=3 SV=1	APG5	PF04106.11	6e-12	Autophagy protein Apg5	Chaetoceros-neogracile-CCMP1317-20140214|109677_1	2.85e-35	Chaetoceros-neogracile-CCMP1317-20140214|109677_1 C4m+kRYG2KtH5HHDytA+EA7ENjc Chaetoceros neogracile, Strain CCMP1317
TRINITY_DN8414_c0_g1_i1	68.6375	-0.723659	0.707216	103.577	1.44433	0.246211	36.7952	-0.0476785	0.986815	39.5671	-1.15303	0.402927	78.099	-0.273717	0.910524	57.7822	-0.620103	0.666414	NA	NA	NA	NA	NA	NA	NA	NA	NA	NA	NA	NA	NA	NA	NA	NA	NA	NA
TRINITY_DN8414_c0_g1_i2	10.2471	5.212	0.788387	21.1899	0.688012	NA	9.54887	-3.36754	0.851594	0	0	NA	0	0	1	23.4466	8.06065	0.514389	NA	NA	NA	NA	NA	NA	NA	NA	NA	NA	NA	NA	NA	NA	NA	NA	NA	NA
TRINITY_DN8415_c0_g1_i1	246.168	0.178314	0.882315	169.184	0.154445	0.868943	124.496	0.413655	0.651997	130.793	0.208878	0.82335	218.443	0.167721	0.895472	204.136	0.090225	0.921475	cbat:M666_11595	6.74e-19	hypothetical protein	NA	NA	NA	NA	NA	tr|A0A1G7I393|A0A1G7I393_9FLAO	2.7e-18	tr|A0A1G7I393|A0A1G7I393_9FLAO F5/8 type C domain-containing protein OS=Cellulophaga baltica OX=76594 GN=SAMN04487992_10719 PE=4 SV=1	F5_F8_type_C	PF00754.24	4.2e-06	F5/8 type C domain	Celal_2915-NC_014934	8.36e-19	Celal_2915-NC_014934 bPm33iyPXCw9rgIF9lTGlH2WLow Cellulophaga algicola DSM 14237
TRINITY_DN8417_c0_g1_i1	145.061	-0.100198	0.921893	149.546	-0.150204	0.835578	140.671	-0.175444	0.833356	103.137	-0.361007	0.559878	128.816	0.0468564	0.969919	158.059	0.293229	0.611525	NA	NA	NA	NA	NA	NA	NA	NA	tr|A0A1Z5J771|A0A1Z5J771_FISSO	3.38e-06	tr|A0A1Z5J771|A0A1Z5J771_FISSO Uncharacterized protein OS=Fistulifera solaris OX=1519565 GN=FisN_11Lh178 PE=4 SV=1	NA	NA	NA	NA	Chaetoceros-affinis-CCMP159-20131123|420_1	7e-36	Chaetoceros-affinis-CCMP159-20131123|420_1 2ZzXh7B2ECRQciSF5XEzN6jZ4hA Chaetoceros affinis CCMP159
TRINITY_DN8419_c0_g1_i1	24.34	0.429487	0.657025	38.5108	-0.837052	0.168953	32.8386	-0.0597417	0.963187	24.0004	-0.671076	0.316529	24.931	-0.667985	0.448829	38.3412	-0.230791	0.755038	fcy:FRACYDRAFT_209177	1.14e-27	DUF-domain-containing protein	fcy:FRACYDRAFT_209177	K17491	SMEK, PPP4R3	protein phosphatase 4 regulatory subunit 3	1.14e-27	tr|A0A1E7FC66|A0A1E7FC66_9STRA	4.87e-27	tr|A0A1E7FC66|A0A1E7FC66_9STRA DUF625-domain-containing protein OS=Fragilariopsis cylindrus CCMP1102 OX=635003 GN=FRACYDRAFT_209177 PE=4 SV=1	NA	NA	NA	NA	Chaetoceros-neogracile-CCMP1317-20140214|113885_1	2.09e-47	Chaetoceros-neogracile-CCMP1317-20140214|113885_1 J+N2KPUKnBLOgGOhuOqNYKFqqjk Chaetoceros neogracile, Strain CCMP1317
TRINITY_DN8420_c0_g1_i1	30.9448	-0.451291	0.656669	92.6566	-1.37111	0.0160366	128.677	-0.148676	0.889733	45.3396	-0.261477	0.769383	34.9002	-0.0378742	0.983384	53.1286	1.10695	0.0431104	pti:PHATRDRAFT_46160	1.93e-58	hypothetical protein	NA	NA	NA	NA	NA	tr|B7G092|B7G092_PHATC	8.25e-58	tr|B7G092|B7G092_PHATC Predicted protein OS=Phaeodactylum tricornutum (strain CCAP 1055/1) OX=556484 GN=PHATRDRAFT_46160 PE=4 SV=1	PP2C	PF00481.20	1.1e-11	Protein phosphatase 2C	Chaetoceros-neogracile-CCMP1317-20140214|7026_1	3.94e-95	Chaetoceros-neogracile-CCMP1317-20140214|7026_1 tn/Vi3I0938W3WJsaHgAKy+mmGk Chaetoceros neogracile, Strain CCMP1317
TRINITY_DN8421_c0_g1_i2	55.3287	-0.244133	0.756134	84.0871	-0.00687929	0.992223	59.1119	0.0819851	0.930076	68.6138	0.280878	0.626171	54.6322	0.0798388	0.941354	70.5217	0.687313	0.0947327	NA	NA	NA	NA	NA	NA	NA	NA	NA	NA	NA	NA	NA	NA	NA	NA	NA	NA
TRINITY_DN8422_c0_g1_i1	161.809	0.227612	0.802628	203.286	0.333048	0.606494	190.956	0.271735	0.734359	174.693	0.309027	0.644572	140.285	-0.153396	0.88205	172.516	-0.0851533	0.909427	fcy:FRACYDRAFT_169740	1.64e-77	ribosome protein S	fcy:FRACYDRAFT_169740	K03033	PSMD3, RPN3	26S proteasome regulatory subunit N3	1.64e-77	tr|A0A1E7FF96|A0A1E7FF96_9STRA	7e-77	tr|A0A1E7FF96|A0A1E7FF96_9STRA Ribosome protein S3 OS=Fragilariopsis cylindrus CCMP1102 OX=635003 GN=FRACYDRAFT_169740 PE=4 SV=1	PCI	PF01399.26	3.8e-11	PCI domain	Chaetoceros-affinis-CCMP159-20131123|12717_1	8.15e-92	Chaetoceros-affinis-CCMP159-20131123|12717_1 nkkt34vFt7Drxy7e76WbTASiiTU Chaetoceros affinis CCMP159
TRINITY_DN8422_c0_g1_i2	2361.02	-0.317978	0.669179	2490.81	-0.187171	0.775601	2672.23	-0.254705	0.721634	2312.71	-0.247947	0.698292	2004.52	-0.502601	0.431583	2346.97	-0.632052	0.151178	fcy:FRACYDRAFT_169740	2.16e-80	ribosome protein S	fcy:FRACYDRAFT_169740	K03033	PSMD3, RPN3	26S proteasome regulatory subunit N3	2.16e-80	tr|A0A1E7FF96|A0A1E7FF96_9STRA	9.23e-80	tr|A0A1E7FF96|A0A1E7FF96_9STRA Ribosome protein S3 OS=Fragilariopsis cylindrus CCMP1102 OX=635003 GN=FRACYDRAFT_169740 PE=4 SV=1	PCI	PF01399.26	3.7e-11	PCI domain	Chaetoceros-affinis-CCMP159-20131123|12717_1	1.43e-96	Chaetoceros-affinis-CCMP159-20131123|12717_1 nkkt34vFt7Drxy7e76WbTASiiTU Chaetoceros affinis CCMP159
TRINITY_DN8423_c0_g1_i1	32.5396	-0.0499718	0.966543	41.313	-0.386107	0.531051	48.8319	-0.71742	0.220893	48.9663	-0.49782	0.349879	41.1541	-0.451511	0.553729	37.4911	-0.424498	0.426091	NA	NA	NA	NA	NA	NA	NA	NA	NA	NA	NA	NA	NA	NA	NA	NA	NA	NA
TRINITY_DN8424_c0_g1_i1	21.9289	-0.12291	0.930603	46.7647	0.967989	0.129892	51.9163	1.26844	0.0620296	32.5927	-0.690016	0.330611	26.4895	-0.759336	0.411955	30.3392	-0.101183	0.915595	fcy:FRACYDRAFT_233470	4.85e-10	hypothetical protein	NA	NA	NA	NA	NA	tr|A0A1E7FYR8|A0A1E7FYR8_9STRA	2.07e-09	tr|A0A1E7FYR8|A0A1E7FYR8_9STRA Uncharacterized protein OS=Fragilariopsis cylindrus CCMP1102 OX=635003 GN=FRACYDRAFT_233470 PE=4 SV=1	NA	NA	NA	NA	fgenesh2_pg.20_	NA
TRINITY_DN8426_c0_g1_i1	1604.11	-1.37397	0.270306	3235.76	-1.01576	0.398919	3480.78	-1.19784	0.338857	902.023	-0.255576	0.87949	1085.67	-1.48548	0.242716	2155.4	-0.998473	0.363159	tps:THAPSDRAFT_19623	1.62e-52	predicted protein	NA	NA	NA	NA	NA	tr|B8C4Y1|B8C4Y1_THAPS	6.92e-52	tr|B8C4Y1|B8C4Y1_THAPS Uncharacterized protein (Fragment) OS=Thalassiosira pseudonana OX=35128 GN=THAPSDRAFT_19623 PE=4 SV=1	RRM_2	PF04059.11	3.9e-29	RNA recognition motif 2	Chaetoceros-affinis-CCMP159-20131123|11156_1	9.39e-64	Chaetoceros-affinis-CCMP159-20131123|11156_1 vToVkd/fvqIzYV3AnkmKXT3zIcc Chaetoceros affinis CCMP159
TRINITY_DN8428_c0_g1_i1	176.779	0.644163	0.301481	50.0759	-0.342053	0.637086	35.1328	-1.10927	0.083979	206.247	-0.196616	0.796063	219.874	0.866855	0.178451	107.228	-1.0174	0.0247857	pti:PHATRDRAFT_50723	0	hypothetical protein	pti:PHATRDRAFT_50723	K01698	hemB, ALAD	porphobilinogen synthase [EC:4.2.1.24]	0	tr|Q9AR87|Q9AR87_TRICV	0	tr|Q9AR87|Q9AR87_TRICV Delta-aminolevulinic acid dehydratase OS=Trieres chinensis OX=1514140 GN=hemB PE=2 SV=1	ALAD	PF00490.20	1.2e-128	Delta-aminolevulinic acid dehydratase	MMETSP0200_2-20121128|16668_1	0	MMETSP0200_2-20121128|16668_1 d+A9XFFsER+Io1pOJetwjCWho9s Chaetoceros, Strain GSL56
TRINITY_DN8432_c0_g1_i1	13.5458	-0.681051	0.582554	18.4766	0.28343	0.812144	18.7081	-0.442721	0.743692	11.5035	-0.00185647	0.999155	15.2512	-1.41135	0.167503	19.9209	-0.472473	0.61503	NA	NA	NA	NA	NA	NA	NA	NA	NA	NA	NA	NA	NA	NA	NA	NA	NA	NA
TRINITY_DN8437_c0_g1_i1	60.2428	-0.470516	0.604908	86.4067	0.273981	0.736624	110.524	-0.31392	0.734503	86.8967	0.128454	0.891922	68.6074	-0.663039	0.44973	58.583	-0.409436	0.553998	NA	NA	NA	NA	NA	NA	NA	NA	NA	NA	NA	NA	NA	NA	NA	NA	NA	NA
TRINITY_DN8438_c0_g1_i1	8.80987	-0.112819	0.952901	25.1085	1.15283	0.097227	23.7243	1.88369	0.0184097	12.5611	1.52852	0.0356042	13.1243	0.159293	0.92111	20.5923	1.10384	0.0840285	tps:THAPSDRAFT_22950	3.78e-24	predicted protein	ehx:EMIHUDRAFT_462184	K17263	CAND1	cullin-associated NEDD8-dissociated protein 1	2.23e-15	tr|B8C4W0|B8C4W0_THAPS	1.61e-23	tr|B8C4W0|B8C4W0_THAPS Uncharacterized protein OS=Thalassiosira pseudonana OX=35128 GN=THAPSDRAFT_22950 PE=4 SV=1	NA	NA	NA	NA	Chaetoceros-affinis-CCMP159-20131123|6944_1	1.71e-50	Chaetoceros-affinis-CCMP159-20131123|6944_1 jk9Pvhqp2+9YwZursK4Qjj+GW/Q Chaetoceros affinis CCMP159
TRINITY_DN8441_c0_g2_i1	9.11948	0.0278366	0.990827	8.36556	-1.66871	NA	4.77337	-0.289852	0.914494	5.78015	0.812096	NA	5.77031	0.67413	0.757735	11.6716	-0.0589659	0.973302	pti:PHATRDRAFT_23871	1.6e-45	AAT_; aspartate aminotransferase	pti:PHATRDRAFT_23871	K14455	GOT2	aspartate aminotransferase, mitochondrial [EC:2.6.1.1]	1.6e-45	tr|A0A1Z5J9G0|A0A1Z5J9G0_FISSO	2.73e-46	tr|A0A1Z5J9G0|A0A1Z5J9G0_FISSO Aspartate aminotransferase OS=Fistulifera solaris OX=1519565 GN=FisN_21Lh146 PE=4 SV=1	Aminotran_1_2	PF00155.20	7.5e-14	Aminotransferase class I and	MMETSP1447-20131203|6551_1	3.42e-65	MMETSP1447-20131203|6551_1 IIwyt7I5wE2+tdBzcwyveIpvq9o Chaetoceros dichaeta, Strain CCMP1751
TRINITY_DN8443_c0_g1_i1	20.1904	0.371505	0.736664	22.1061	-0.472324	0.563801	26.6541	-0.211271	0.852424	15.0324	0.112278	0.918126	17.94	-0.369808	0.751459	20.5748	0.110262	0.906976	pti:PHATRDRAFT_45633	1.16e-28	hypothetical protein	NA	NA	NA	NA	NA	tr|B7FYC3|B7FYC3_PHATC	4.95e-28	tr|B7FYC3|B7FYC3_PHATC Predicted protein OS=Phaeodactylum tricornutum (strain CCAP 1055/1) OX=556484 GN=PHATRDRAFT_45633 PE=4 SV=1	NA	NA	NA	NA	Chaetoceros-affinis-CCMP159-20131123|107548_1	1.5e-60	Chaetoceros-affinis-CCMP159-20131123|107548_1 U/79S4V6iReqycRxadwC/vpq+ls Chaetoceros affinis CCMP159
TRINITY_DN8444_c0_g1_i1	29.5883	0.0932019	0.946417	16.3846	-0.761575	0.321966	20.0803	-0.836256	0.32631	13.953	-0.214934	0.832032	26.6712	0.426672	0.685679	19.9735	-0.175727	0.842128	fcy:FRACYDRAFT_182778	7.1e-19	ankyrin	fcy:FRACYDRAFT_182778	K20032	ZDHHC13_17, HIP14	palmitoyltransferase ZDHHC13/17 [EC:2.3.1.225]	7.1e-19	tr|A0A1E7FJV4|A0A1E7FJV4_9STRA	3.03e-18	tr|A0A1E7FJV4|A0A1E7FJV4_9STRA Ankyrin (Fragment) OS=Fragilariopsis cylindrus CCMP1102 OX=635003 GN=FRACYDRAFT_182778 PE=4 SV=1	Ank_5	PF13857.5	1.2e-09	Ankyrin repeats (many copies)	Chaetoceros-affinis-CCMP159-20131123|2356_1	9.29e-32	Chaetoceros-affinis-CCMP159-20131123|2356_1 Rv/40OWlITQfLtTGMDE+tpaZ6lY Chaetoceros affinis CCMP159
TRINITY_DN8446_c0_g1_i1	10.5255	0.275951	0.868652	12.271	-0.402461	NA	8.3274	-0.84506	0.515139	13.5653	-0.301914	NA	7.37068	0.493742	0.759758	8.4635	0.336425	0.771718	fcy:FRACYDRAFT_261605	2.44e-13	hypothetical protein	NA	NA	NA	NA	NA	tr|A0A1E7FAU5|A0A1E7FAU5_9STRA	1.04e-12	tr|A0A1E7FAU5|A0A1E7FAU5_9STRA Uncharacterized protein OS=Fragilariopsis cylindrus CCMP1102 OX=635003 GN=FRACYDRAFT_261605 PE=4 SV=1	NA	NA	NA	NA	Chaetoceros-neogracile-CCMP1317-20140214|7608_1	6.05e-33	Chaetoceros-neogracile-CCMP1317-20140214|7608_1 ZALxu/eSRqgj+UxQfmUC+DAJTz8 Chaetoceros neogracile, Strain CCMP1317
TRINITY_DN8448_c0_g1_i1	14.0937	-0.155077	0.91987	18.9814	-0.150269	0.891088	17.6119	-0.271567	0.832522	9.00614	0.550469	0.571088	11.0641	-1.2939	0.16843	17.7618	0.127949	0.900261	pti:PHATRDRAFT_49212	3.29e-06	hypothetical protein	NA	NA	NA	NA	NA	NA	NA	NA	NA	NA	NA	NA	Chaetoceros-affinis-CCMP159-20131123|936_1	7.29e-20	Chaetoceros-affinis-CCMP159-20131123|936_1 1E/J2FhbDfQq0nRhHsCaic9A7Ks Chaetoceros affinis CCMP159
TRINITY_DN8449_c0_g1_i1	51.6117	0.127754	0.89192	84.2011	0.00546042	0.993456	81.1775	0.482395	0.420428	77.5017	0.462922	0.358143	52.1892	0.238015	0.783439	75.1293	1.05673	0.00503808	tps:THAPS_6757	8.36e-19	predicted protein	NA	NA	NA	NA	NA	tr|B5YME0|B5YME0_THAPS	3.56e-18	tr|B5YME0|B5YME0_THAPS Predicted protein OS=Thalassiosira pseudonana OX=35128 GN=THAPS_6757 PE=4 SV=1	NA	NA	NA	NA	Chaetoceros-affinis-CCMP159-20131123|8330_1	1.23e-35	Chaetoceros-affinis-CCMP159-20131123|8330_1 uTPlVNwjYnGaOmqPQYHSkIX2Kjg Chaetoceros affinis CCMP159
TRINITY_DN8451_c0_g1_i1	24.4325	0.190394	0.900174	28.7995	-0.375762	0.702851	25.2635	0.667547	0.538408	20.2067	0.0779979	0.950335	18.5101	0.323736	0.819552	28.9764	-0.298701	0.74826	tps:THAPSDRAFT_27986	1.09e-34	predicted protein	tps:THAPSDRAFT_27986	K14617	LMBRD1	LMBR1 domain-containing protein 1	1.09e-34	tr|B8BZW6|B8BZW6_THAPS	4.66e-34	tr|B8BZW6|B8BZW6_THAPS Uncharacterized protein OS=Thalassiosira pseudonana OX=35128 GN=THAPSDRAFT_27986 PE=4 SV=1	LMBR1	PF04791.15	3.9e-10	LMBR1-like membrane protein	Chaetoceros-neogracile-CCMP1317-20140214|114468_1	1.27e-51	Chaetoceros-neogracile-CCMP1317-20140214|114468_1 yl9k/HFQcFP8PYDyJFfu47mkEWI Chaetoceros neogracile, Strain CCMP1317
TRINITY_DN8452_c0_g1_i1	22.0004	-0.516219	0.578615	41.4846	-0.179769	0.835578	62.0276	-0.121861	0.910623	41.9078	-0.37141	0.615574	25.2854	0.30204	0.79037	36.6438	0.156236	0.847519	fcy:FRACYDRAFT_259153	1.88e-26	PFK-domain-containing protein	psoj:PHYSODRAFT_564954	K01103	PFKFB3	6-phosphofructo-2-kinase / fructose-2,6-biphosphatase 3&#160; [EC:2.7.1.105 3.1.3.46]	1.63e-10	tr|A0A1E7FWX6|A0A1E7FWX6_9STRA	8.02e-26	tr|A0A1E7FWX6|A0A1E7FWX6_9STRA 6PF2K-domain-containing protein OS=Fragilariopsis cylindrus CCMP1102 OX=635003 GN=FRACYDRAFT_259153 PE=4 SV=1	NA	NA	NA	NA	Chaetoceros-neogracile-CCMP1317-20140214|11029_1	1.56e-42	Chaetoceros-neogracile-CCMP1317-20140214|11029_1 y/qF3KjAMEp2m+K2d6XHbw9N0VM Chaetoceros neogracile, Strain CCMP1317
TRINITY_DN8453_c0_g1_i1	23.8518	-0.214794	0.870978	57.0145	-0.629396	0.378926	38.5959	0.104125	0.935506	38.082	-0.0348091	0.972887	27.2366	-0.640908	0.526802	36.5497	1.07456	0.0655945	tps:THAPSDRAFT_22464	1.41e-117	FUM; fumarate hydratase	tps:THAPSDRAFT_22464	K01676	E4.2.1.2A, fumA, fumB	fumarate hydratase, class I [EC:4.2.1.2]	1.41e-117	tr|A0A1Z5KBM1|A0A1Z5KBM1_FISSO	4.51e-121	tr|A0A1Z5KBM1|A0A1Z5KBM1_FISSO Fumarate hydratase, class I OS=Fistulifera solaris OX=1519565 GN=FisN_14Hh278 PE=4 SV=1	Fumerase_C	PF05683.11	2.4e-64	Fumarase C-terminus	Chaetoceros-affinis-CCMP159-20131123|8560_1	6.27e-131	Chaetoceros-affinis-CCMP159-20131123|8560_1 gomrMPqo7Gr+hl6YgCoVWP5Kvbg Chaetoceros affinis CCMP159
TRINITY_DN8454_c0_g1_i1	32.7305	0.101233	0.932029	54.392	0.176603	0.821043	57.4631	0.371354	0.647491	34.7022	-0.0235154	0.978323	29.1899	-0.248704	0.812526	39.6762	0.457867	0.442239	spar:SPRG_01818	7.14e-17	hypothetical protein	pif:PITG_13545	K06268	PPP3R, CNB	serine/threonine-protein phosphatase 2B regulatory subunit	1.77e-12	tr|A0A067CTA2|A0A067CTA2_SAPPC	3.05e-16	tr|A0A067CTA2|A0A067CTA2_SAPPC Uncharacterized protein OS=Saprolegnia parasitica (strain CBS 223.65) OX=695850 GN=SPRG_01818 PE=4 SV=1	EF-hand_6	PF13405.5	1.6e-06	EF-hand domain	MMETSP1066-20121228|294466_1	3.05e-27	MMETSP1066-20121228|294466_1 cVrwyW29O5hfUk2J/0yVKl02zbo Coscinodiscus wailesii, Strain CCMP2513
TRINITY_DN8455_c0_g1_i1	43.6392	0.0731985	0.956654	42.2491	0.403232	0.574863	42.7945	-0.301675	0.751418	35.937	0.35436	0.63233	41.3862	-0.0735281	0.956884	39.0078	0.353745	0.59701	pti:PHATRDRAFT_45741	2.16e-40	hypothetical protein	NA	NA	NA	NA	NA	tr|B7FZN1|B7FZN1_PHATC	9.2e-40	tr|B7FZN1|B7FZN1_PHATC Predicted protein OS=Phaeodactylum tricornutum (strain CCAP 1055/1) OX=556484 GN=PHATRDRAFT_45741 PE=4 SV=1	NA	NA	NA	NA	Chaetoceros-affinis-CCMP159-20131123|6386_1	5e-73	Chaetoceros-affinis-CCMP159-20131123|6386_1 sEVqcOSbgQouMPFCVrLPtdcVqvU Chaetoceros affinis CCMP159
TRINITY_DN8456_c0_g1_i1	55.8304	-0.429755	0.524521	99.4444	0.368249	0.512444	133.221	-0.0643345	0.941379	97.2794	-0.405227	0.453562	75.7895	-0.0634806	0.955013	91.4499	-0.400525	0.41542	NA	NA	NA	NA	NA	NA	NA	NA	NA	NA	NA	NA	NA	NA	NA	NA	NA	NA
TRINITY_DN8457_c0_g1_i1	141.82	0.171317	0.852287	222.167	1.29756	0.00259723	145.962	0.982822	0.0534837	113.297	0.199339	0.779001	148.431	-0.0784687	0.945662	142.859	0.0458083	0.951866	ehx:EMIHUDRAFT_72693	1.53e-80	hypothetical protein	ehx:EMIHUDRAFT_72693	K21840	HOX	hexose oxidase [EC:1.1.3.5]	1.53e-80	tr|R1EUC7|R1EUC7_EMIHU	6.51e-80	tr|R1EUC7|R1EUC7_EMIHU Uncharacterized protein (Fragment) OS=Emiliania huxleyi OX=2903 GN=EMIHUDRAFT_72693 PE=3 SV=1	BBE	PF08031.11	1.4e-12	Berberine and berberine like	e_gw1.3789.1.1-Psemu1_scaffold_3789	5.35e-124	e_gw1.3789.1.1-Psemu1_scaffold_3789 56vDyJnsONm32SaHGB0rU7HJSHE Pseudo-nitzschia multiseries
TRINITY_DN8458_c0_g1_i1	43.0804	-0.828974	0.114712	61.9442	-0.656655	0.197223	46.621	0.296486	0.717512	36.4991	-0.58911	0.282234	47.711	-0.303149	0.726531	52.7448	-0.267853	0.647138	tps:THAPSDRAFT_22269	1.46e-59	predicted protein	tps:THAPSDRAFT_22269	K14401	CPSF1, CFT1	cleavage and polyadenylation specificity factor subunit 1	1.46e-59	tr|B8BZD4|B8BZD4_THAPS	6.24e-59	tr|B8BZD4|B8BZD4_THAPS Uncharacterized protein OS=Thalassiosira pseudonana OX=35128 GN=THAPSDRAFT_22269 PE=4 SV=1	CPSF_A	PF03178.14	3.5e-11	CPSF A subunit region	Chaetoceros-affinis-CCMP159-20131123|94753_1	1.86e-81	Chaetoceros-affinis-CCMP159-20131123|94753_1 DvOPQLvRj0XAzG5LL25r7oEmdQQ Chaetoceros affinis CCMP159
TRINITY_DN8459_c0_g1_i1	26.6252	0.215427	0.871076	13.9078	-1.47199	0.0567696	12.9496	-1.27037	0.192626	12.1605	-0.19651	0.865039	17.004	-0.419284	0.738895	17.5208	-0.870878	0.211209	tps:THAPSDRAFT_24333	1.9e-45	predicted protein	tps:THAPSDRAFT_24333	K06671	STAG1_2, SCC3, IRR1	cohesin complex subunit SA-1/2	1.9e-45	tr|B8LBX7|B8LBX7_THAPS	8.11e-45	tr|B8LBX7|B8LBX7_THAPS Predicted protein OS=Thalassiosira pseudonana OX=35128 GN=THAPSDRAFT_24333 PE=4 SV=1	NA	NA	NA	NA	Chaetoceros-neogracile-CCMP1317-20140214|2269_1	3.29e-67	Chaetoceros-neogracile-CCMP1317-20140214|2269_1 Faz/vZa6l+WzYvxLhItn1bZmmOU Chaetoceros neogracile, Strain CCMP1317
TRINITY_DN8460_c0_g1_i1	89.1351	3.22346	3.20037e-07	13.5995	0.368735	0.776136	16.9328	-1.10641	0.317585	12.4279	-1.30387	0.170827	18.9639	-0.987771	0.422236	19.6968	-0.265917	0.817288	smin:v1.2.008510.t3	1.73e-15	...t symbB.v...t; -	NA	NA	NA	NA	NA	tr|H3GIM8|H3GIM8_PHYRM	5.44e-15	tr|H3GIM8|H3GIM8_PHYRM Uncharacterized protein OS=Phytophthora ramorum OX=164328 PE=4 SV=1	NA	NA	NA	NA	MMETSP1462-20131121|13015_1	3.62e-17	MMETSP1462-20131121|13015_1 jOOeXprvUblR1W79hArBKIVqOsU Brandtodinium nutriculum, Strain RCC3387
TRINITY_DN8461_c0_g1_i1	35.0035	0.43413	0.715473	44.862	-0.166394	0.878038	43.334	-0.059952	0.968329	26.3783	0.351582	0.726048	19.424	0.891011	0.417338	34.1228	0.407191	0.635022	NA	NA	NA	NA	NA	NA	NA	NA	NA	NA	NA	NA	NA	NA	NA	NA	NA	NA
TRINITY_DN8462_c0_g1_i1	31.728	-1.23659	0.0184496	33.3518	-0.123941	0.887785	42.1235	-0.890054	0.159387	34.124	-0.759721	0.186067	40.5818	-1.49822	0.00685308	42.0018	-1.0562	0.0229319	NA	NA	NA	NA	NA	NA	NA	NA	NA	NA	NA	NA	NA	NA	NA	NA	NA	NA
TRINITY_DN8463_c0_g1_i1	28.2678	0.0130096	0.993005	21.7146	-0.223653	0.826914	14.9644	0.984323	0.343819	29.7409	-0.0723899	0.948155	25.3252	0.251047	0.846886	26.6514	-0.703446	0.300662	pti:PHATRDRAFT_13169	1.79e-42	Pt-KIF; kinesin family-like protein	dpp:DICPUDRAFT_152568	K10405	KIFC1	kinesin family member C1	1.1e-15	tr|B7G1J4|B7G1J4_PHATC	7.62e-42	tr|B7G1J4|B7G1J4_PHATC Kinesin family-like protein (Fragment) OS=Phaeodactylum tricornutum (strain CCAP 1055/1) OX=556484 GN=Pt-KIF11 PE=3 SV=1	Kinesin	PF00225.22	1.2e-17	Kinesin motor domain	Chaetoceros-affinis-CCMP159-20131123|108868_1	4.83e-70	Chaetoceros-affinis-CCMP159-20131123|108868_1 4LAuPWisbfOLbZv3rdzhA/Z+jn0 Chaetoceros affinis CCMP159
TRINITY_DN8464_c0_g1_i1	50.1391	-0.140479	0.888831	49.8732	-0.476286	0.423455	46.08	-0.201641	0.825711	42.233	-0.961604	0.0531433	61.2778	-0.00297783	0.998614	68.2361	-0.493878	0.323665	pti:PHATRDRAFT_39455	1.77e-63	hypothetical protein	NA	NA	NA	NA	NA	tr|B7G8P7|B7G8P7_PHATC	7.56e-63	tr|B7G8P7|B7G8P7_PHATC Predicted protein OS=Phaeodactylum tricornutum (strain CCAP 1055/1) OX=556484 GN=PHATRDRAFT_39455 PE=4 SV=1	UPF0047	PF01894.16	3.6e-19	Uncharacterised protein family UPF0047	Chaetoceros-affinis-CCMP159-20131123|13421_1	9.53e-75	Chaetoceros-affinis-CCMP159-20131123|13421_1 0uYEGnhTQhZL3hqZY6OhlOXZ53M Chaetoceros affinis CCMP159
TRINITY_DN8465_c0_g1_i1	61.0869	0.854573	0.0752555	41.9717	-0.947244	0.0540974	38.8762	0.0423505	0.970468	37.4922	0.290892	0.652078	45.7695	0.665468	0.325481	40.765	0.035196	0.96316	pti:PHATRDRAFT_21394	1.47e-21	CSN; COP SigNalosome subunit	pti:PHATRDRAFT_21394	K12178	COPS4, CSN4	COP9 signalosome complex subunit 4	1.47e-21	tr|B7G2M1|B7G2M1_PHATC	6.25e-21	tr|B7G2M1|B7G2M1_PHATC COP9 SigNalosome subunit 4 OS=Phaeodactylum tricornutum (strain CCAP 1055/1) OX=556484 GN=CSN4 PE=4 SV=1	NA	NA	NA	NA	Chaetoceros-affinis-CCMP159-20131123|2890_1	1.11e-44	Chaetoceros-affinis-CCMP159-20131123|2890_1 tLNRAHJ+9dHNiTWbmKNg0fM7LFo Chaetoceros affinis CCMP159
TRINITY_DN8467_c0_g1_i1	21.2231	-0.393623	0.764223	17.5762	-0.764319	0.404457	17.6183	0.538101	0.670637	13.0987	-0.171577	0.891922	16.7313	1.01648	0.35891	15.4406	0.220266	0.838028	NA	NA	NA	NA	NA	NA	NA	NA	NA	NA	NA	NA	NA	NA	NA	NA	NA	NA
TRINITY_DN8468_c0_g1_i1	4.10116	0.876243	0.608144	5.04159	0.178797	NA	5.47969	0.779444	NA	5.61087	-0.456846	NA	4.22044	-0.447842	0.812809	6.26574	0.201507	NA	NA	NA	NA	NA	NA	NA	NA	NA	NA	NA	NA	NA	NA	NA	NA	NA	NA	NA
TRINITY_DN8469_c0_g1_i1	8.09761	0.391474	0.84529	5.73256	0.431215	NA	7.57008	-0.148792	NA	6.06426	1.37691	NA	4.15814	0.315688	0.897134	3.4709	1.42404	NA	ovi:T265_09854	1.52e-10	hypothetical protein	NA	NA	NA	NA	NA	tr|R7VW12|R7VW12_COLLI	4.48e-10	tr|R7VW12|R7VW12_COLLI Putative ubiquitin thioesterase L96 (Fragment) OS=Columba livia OX=8932 GN=A306_00757 PE=4 SV=1	PT	PF04886.11	9.9e-12	PT repeat	MMETSP1105-20130129|7291_1	5.92e-14	MMETSP1105-20130129|7291_1 jUzgtvmJlXfE9kUvLCJ5NVuHu9I Ochromonas, Strain BG-1
TRINITY_DN8470_c0_g1_i1	12.8654	1.07066	0.410553	6.92972	-2.06969	NA	5.20708	0.465413	NA	9.45534	0.299105	NA	7.57719	-0.609243	0.738712	9.78925	0.329674	0.80696	NA	NA	NA	NA	NA	NA	NA	NA	NA	NA	NA	NA	NA	NA	NA	NA	NA	NA
TRINITY_DN8471_c0_g1_i1	6.23461	-0.311866	0.872264	11.1611	-0.497565	NA	9.65791	-0.807509	NA	7.93477	-0.849795	NA	5.7493	-0.241157	0.905005	9.13311	-1.02096	0.264858	tps:THAPSDRAFT_261451	3.37e-15	phosphatidate phosphatase	fcy:FRACYDRAFT_154642	K18693	DPP1, DPPL, PLPP4_5	diacylglycerol diphosphate phosphatase / phosphatidate phosphatase [EC:3.1.3.81 3.1.3.4]	6.32e-10	tr|B8BUY8|B8BUY8_THAPS	1.44e-14	tr|B8BUY8|B8BUY8_THAPS Phosphatidate phosphatase (Fragment) OS=Thalassiosira pseudonana OX=35128 GN=THAPSDRAFT_261451 PE=4 SV=1	PAP2	PF01569.20	4e-12	PAP2 superfamily	Chaetoceros-affinis-CCMP159-20131123|4504_1	6.01e-34	Chaetoceros-affinis-CCMP159-20131123|4504_1 A0DRoels8bjpW6JoDNfWRq2UaWY Chaetoceros affinis CCMP159
TRINITY_DN8472_c0_g1_i1	18.8196	-0.709366	0.644097	47.3846	0.876515	0.42884	52.9728	-0.526691	0.717741	40.1041	0.551479	0.660852	29.2593	-0.928724	0.529817	19.6922	0.949185	0.361532	NA	NA	NA	NA	NA	NA	NA	NA	NA	NA	NA	NA	NA	NA	NA	NA	NA	NA
TRINITY_DN8473_c0_g1_i1	162.492	0.144859	0.904006	115.043	0.978407	0.0946228	136.937	0.244363	0.803349	96.7363	0.583536	0.390718	149.542	0.234496	0.829591	173.931	0.604027	0.301771	fcy:FRACYDRAFT_170452	0	RMLB_; putative dTDP-glucose ,-dehydratase	fcy:FRACYDRAFT_170452	K12450	RHM	UDP-glucose 4,6-dehydratase [EC:4.2.1.76]	0	tr|A0A1E7FCB2|A0A1E7FCB2_9STRA	0	tr|A0A1E7FCB2|A0A1E7FCB2_9STRA Putative dTDP-glucose 4,6-dehydratase OS=Fragilariopsis cylindrus CCMP1102 OX=635003 GN=RMLB3_1 PE=4 SV=1	3Beta_HSD	PF01073.18	1.3e-22	3-beta hydroxysteroid dehydrogenase/isomerase family	Chaetoceros-affinis-CCMP159-20131123|1789_1	0	Chaetoceros-affinis-CCMP159-20131123|1789_1 JmT7pUypvtOqua2NiT03YnDM2t4 Chaetoceros affinis CCMP159
TRINITY_DN8474_c0_g1_i1	220.593	1.01529	0.02075	173.667	-0.0140402	0.985877	179.811	-0.29123	0.684437	128.764	0.151247	0.835649	148.476	-0.0279031	0.983874	160.671	-0.379839	0.468806	pti:PHATRDRAFT_35623	6.93e-68	hypothetical protein	tsy:THSYN_25100	K03207	wcaH	colanic acid biosynthesis protein WcaH [EC:3.6.1.-]	4.79e-12	tr|B7FYT0|B7FYT0_PHATC	2.96e-67	tr|B7FYT0|B7FYT0_PHATC Predicted protein OS=Phaeodactylum tricornutum (strain CCAP 1055/1) OX=556484 GN=PHATRDRAFT_35623 PE=4 SV=1	NUDIX	PF00293.27	2.1e-14	NUDIX domain	Chaetoceros-affinis-CCMP159-20131123|4842_1	1.2e-108	Chaetoceros-affinis-CCMP159-20131123|4842_1 K1kL9C2JmFd/LO0mHGf+Y60t84Y Chaetoceros affinis CCMP159
TRINITY_DN8475_c0_g1_i1	6.85527	-1.58811	0.121636	9.81764	-0.10185	NA	10.7781	-1.1021	NA	5.39383	-0.292835	NA	6.69016	-0.440913	0.78817	8.78115	-0.863953	0.336604	pti:PHATRDRAFT_bd1680	9.01e-35	hypothetical protein	nvi:100680354	K13750	SLC24A2, NCKX2	solute carrier family 24 (sodium/potassium/calcium exchanger), member 2	1.58e-14	tr|K0S1J2|K0S1J2_THAOC	1.62e-34	tr|K0S1J2|K0S1J2_THAOC Uncharacterized protein OS=Thalassiosira oceanica OX=159749 GN=THAOC_27987 PE=3 SV=1	Na_Ca_ex	PF01699.23	1.4e-11	Sodium/calcium exchanger protein	Chaetoceros-affinis-CCMP159-20131123|109335_1	3.17e-47	Chaetoceros-affinis-CCMP159-20131123|109335_1 AAakG848SKNoTAwjgLWbtEDXBLM Chaetoceros affinis CCMP159
TRINITY_DN8476_c0_g1_i1	102.727	0.5054	0.53825	31.4104	0.291916	0.739712	33.9204	-0.207305	0.851557	52.7875	-0.45769	0.531999	114.609	1.13578	0.0985144	65.0203	-1.0629	0.0407083	pti:PHATRDRAFT_45846	8.86e-155	VDL; precursor of protein violaxanthin deepoxidase-like protein	NA	NA	NA	NA	NA	tr|B7FYW5|B7FYW5_PHATC	3.78e-154	tr|B7FYW5|B7FYW5_PHATC Precursor of protein violaxanthin deepoxidase-like protein OS=Phaeodactylum tricornutum (strain CCAP 1055/1) OX=556484 GN=VDL2 PE=4 SV=1	VDE	PF07137.10	3.1e-11	VDE lipocalin domain	Chaetoceros-affinis-CCMP159-20131123|13231_1	0	Chaetoceros-affinis-CCMP159-20131123|13231_1 B3LfccAenr8iMSwrLqyntoREQz0 Chaetoceros affinis CCMP159
TRINITY_DN8477_c0_g1_i1	23.2653	0.285158	0.819449	49.0521	-0.358103	0.679474	50.5757	1.05159	0.169844	24.9884	0.209998	0.839957	21.1686	-0.319359	0.804355	40.5983	0.787129	0.222311	fcy:FRACYDRAFT_138651	1.94e-88	SIT_; silicon transporter	NA	NA	NA	NA	NA	tr|A0A1E7EYF8|A0A1E7EYF8_9STRA	8.28e-88	tr|A0A1E7EYF8|A0A1E7EYF8_9STRA Silicon transporter (Fragment) OS=Fragilariopsis cylindrus CCMP1102 OX=635003 GN=SIT_11 PE=4 SV=1	Silic_transp	PF03842.12	1.7e-76	Silicon transporter	MMETSP1447-20131203|25755_1	1.6e-100	MMETSP1447-20131203|25755_1 9PWnWxB7WywKMM0ie59ZuPnoANE Chaetoceros dichaeta, Strain CCMP1751
TRINITY_DN8478_c0_g1_i1	7.11636	-0.350139	0.852508	10.0412	-0.42966	NA	12.4569	-0.134952	NA	7.15378	0.282822	NA	5.641	-0.0624653	0.983186	6.67641	0.0287565	0.98661	pti:PHATRDRAFT_bd1453	3.97e-23	hypothetical protein	NA	NA	NA	NA	NA	tr|A0A1Z5KSG5|A0A1Z5KSG5_FISSO	3.81e-27	tr|A0A1Z5KSG5|A0A1Z5KSG5_FISSO Uncharacterized protein OS=Fistulifera solaris OX=1519565 GN=FisN_UnNu117 PE=4 SV=1	NA	NA	NA	NA	contig_48781_1_237-ChaeIllumina	1.66e-27	contig_48781_1_237-ChaeIllumina PH8ZjFwcvjaeN25etug4x4wUJ9w Chaetoceros, Strain UNC1202
TRINITY_DN8482_c0_g1_i1	81.8503	0.00332063	0.997031	63.5613	-0.588608	0.259453	61.1159	-0.135699	0.878054	58.6987	-0.171585	0.808719	96.4931	0.346977	0.655375	69.7523	-0.308202	0.571316	pti:PHATRDRAFT_49576	3.4e-28	hypothetical protein	NA	NA	NA	NA	NA	tr|B7GB34|B7GB34_PHATC	1.45e-27	tr|B7GB34|B7GB34_PHATC Predicted protein OS=Phaeodactylum tricornutum (strain CCAP 1055/1) OX=556484 GN=PHATRDRAFT_49576 PE=4 SV=1	NA	NA	NA	NA	Chaetoceros-affinis-CCMP159-20131123|13166_1	7.65e-89	Chaetoceros-affinis-CCMP159-20131123|13166_1 GjPjUPvLYu/e0yPgNfcLiagKj04 Chaetoceros affinis CCMP159
TRINITY_DN8483_c0_g1_i1	9.8362	-0.361274	0.797363	16.888	-0.0533073	NA	11.3572	-0.285136	0.844944	10.4768	0.48991	0.61709	8.89524	0.0979115	0.958068	13.1929	0.244409	0.804707	ehx:EMIHUDRAFT_356778	4.66e-24	hypothetical protein	ehx:EMIHUDRAFT_356778	K21480	HO, pbsA1, hmuO	heme oxygenase (biliverdin-producing, ferredoxin) [EC:1.14.15.20]	4.66e-24	tr|A0A1Q9C184|A0A1Q9C184_SYMMI	1.25e-24	tr|A0A1Q9C184|A0A1Q9C184_SYMMI Heme oxygenase 1 OS=Symbiodinium microadriaticum OX=2951 GN=pbsA1 PE=4 SV=1	Heme_oxygenase	PF01126.19	4.9e-12	Heme oxygenase	Chaetoceros-affinis-CCMP159-20131123|11607_1	2.18e-33	Chaetoceros-affinis-CCMP159-20131123|11607_1 0FaLt8dFFh5n8Aq2AyXhwcRAZak Chaetoceros affinis CCMP159
TRINITY_DN8484_c0_g1_i1	21.7885	0.480632	0.61002	34.52	1.23238	0.0340342	26.9399	0.368488	0.719009	21.8863	0.837155	0.199227	17.1022	0.432232	0.698454	22.9904	0.518431	0.441331	pti:PHATRDRAFT_42799	2.63e-28	hypothetical protein	pti:PHATRDRAFT_42799	K10661	MARCH6, DOA10	E3 ubiquitin-protein ligase MARCH6 [EC:2.3.2.27]	2.63e-28	tr|B7FPL2|B7FPL2_PHATC	1.12e-27	tr|B7FPL2|B7FPL2_PHATC Predicted protein OS=Phaeodactylum tricornutum (strain CCAP 1055/1) OX=556484 GN=PHATRDRAFT_42799 PE=4 SV=1	NA	NA	NA	NA	Chaetoceros-affinis-CCMP159-20131123|5096_1	3.75e-60	Chaetoceros-affinis-CCMP159-20131123|5096_1 zS14GFKw+NMtXA8XfrGpsLYoOjE Chaetoceros affinis CCMP159
TRINITY_DN8484_c0_g2_i1	77.3519	0.116866	0.873616	98.1967	-0.0419766	0.947022	86.1707	0.259419	0.658908	68.4942	0.142488	0.798822	74.6949	0.15511	0.827765	88.3401	0.0379779	0.94802	fcy:FRACYDRAFT_259825	3.1e-14	hypothetical protein	fcy:FRACYDRAFT_259825	K10661	MARCH6, DOA10	E3 ubiquitin-protein ligase MARCH6 [EC:2.3.2.27]	3.1e-14	tr|A0A1E7FSP0|A0A1E7FSP0_9STRA	1.32e-13	tr|A0A1E7FSP0|A0A1E7FSP0_9STRA Uncharacterized protein OS=Fragilariopsis cylindrus CCMP1102 OX=635003 GN=FRACYDRAFT_259825 PE=4 SV=1	NA	NA	NA	NA	Chaetoceros-affinis-CCMP159-20131123|5096_1	1.3e-26	Chaetoceros-affinis-CCMP159-20131123|5096_1 zS14GFKw+NMtXA8XfrGpsLYoOjE Chaetoceros affinis CCMP159
TRINITY_DN8486_c0_g1_i1	13.507	0.693873	0.573105	37.9513	-1.51218	0.0380293	43.9099	-0.0145629	0.993279	11.9668	-0.392895	0.73175	10.3053	0.584155	0.691935	20.8764	0.268204	0.795239	NA	NA	NA	NA	NA	NA	NA	NA	NA	NA	NA	NA	NA	NA	NA	NA	NA	NA
TRINITY_DN8487_c0_g1_i1	28.7185	-0.523463	0.548128	39.5427	-0.415101	0.576453	36.9399	0.263903	0.80364	16.6781	-0.4007	0.633167	25.278	-0.518324	0.60169	37.7965	0.282209	0.702301	NA	NA	NA	NA	NA	NA	NA	NA	NA	NA	NA	NA	NA	NA	NA	NA	NA	NA
TRINITY_DN8489_c0_g1_i1	67.8039	0.301844	0.781357	22.5637	-0.359557	0.698504	19.0084	-1.18072	0.161915	12.9411	-0.232972	0.832394	39.5163	0.252647	0.835481	29.9714	0.183026	0.839009	NA	NA	NA	NA	NA	NA	NA	NA	NA	NA	NA	NA	NA	NA	NA	NA	NA	NA
TRINITY_DN8491_c0_g1_i1	41.9323	-0.262994	0.737083	40.1898	-1.39664	0.00141783	39.9883	-0.550552	0.382634	41.9645	-0.470198	0.366281	52.1393	-0.0917779	0.928069	42.3933	-0.716633	0.0902442	pti:PHATRDRAFT_46014	3.36e-06	hypothetical protein	NA	NA	NA	NA	NA	NA	NA	NA	HA	PF03457.13	3.1e-06	Helicase associated domain	Chaetoceros-affinis-CCMP159-20131123|35340_1	2.87e-23	Chaetoceros-affinis-CCMP159-20131123|35340_1 DaoLryagZIzEPZ4k59ijQKciJF4 Chaetoceros affinis CCMP159
TRINITY_DN8492_c0_g1_i1	105.96	-0.415446	0.688626	133.998	0.179888	0.850793	329.636	-1.41946	0.0184387	207.717	0.0297594	0.976044	126.517	-0.35662	0.752785	117.75	0.0614399	0.950867	pti:PHATRDRAFT_14552	3.67e-100	hypothetical protein	plp:Ple7327_0049	K06168	miaB	tRNA-2-methylthio-N6-dimethylallyladenosine synthase [EC:2.8.4.3]	2.9e-74	tr|B7G524|B7G524_PHATC	1.56e-99	tr|B7G524|B7G524_PHATC Predicted protein OS=Phaeodactylum tricornutum (strain CCAP 1055/1) OX=556484 GN=PHATRDRAFT_14552 PE=3 SV=1	TRAM	PF01938.19	3.7e-12	TRAM domain	Chaetoceros-neogracile-CCMP1317-20140214|62965_1	7.77e-113	Chaetoceros-neogracile-CCMP1317-20140214|62965_1 Fu83DXwPvCWCEaOeLf1OY1oGAMk Chaetoceros neogracile, Strain CCMP1317
TRINITY_DN8494_c0_g1_i1	119.579	0.50755	0.496034	55.0067	-0.0242546	0.981532	48.1307	0.258239	0.797515	68.4127	-0.0840681	0.927265	106.474	0.479809	0.582055	90.188	-0.529317	0.352873	tps:THAPSDRAFT_5246	1.56e-68	predicted protein	NA	NA	NA	NA	NA	tr|B8C2D6|B8C2D6_THAPS	6.65e-68	tr|B8C2D6|B8C2D6_THAPS Uncharacterized protein OS=Thalassiosira pseudonana OX=35128 GN=THAPSDRAFT_5246 PE=4 SV=1	NA	NA	NA	NA	Chaetoceros-affinis-CCMP159-20131123|9914_1	7.5e-114	Chaetoceros-affinis-CCMP159-20131123|9914_1 haxi3wkqLNUx2XthU1dAbnBQJg0 Chaetoceros affinis CCMP159
TRINITY_DN8495_c0_g1_i1	43.7391	1.12047	0.135079	25.2214	-0.559175	0.541713	14.9292	-0.72103	0.524571	11.9579	-0.227756	0.850522	17.33	-1.0117	0.325347	22.3237	-0.61238	0.44395	dpx:DAPPUDRAFT_261630	3.84e-09	hypothetical protein	NA	NA	NA	NA	NA	NA	NA	NA	NA	NA	NA	NA	DappuP261630-scaffold_155Dappu1	4.14e-09	DappuP261630-scaffold_155Dappu1 1D4Nd14Q6H4/n226Bb6WG9EZd2w Daphnia pulex
TRINITY_DN8496_c0_g1_i1	95.6738	0.143638	0.838583	125.106	0.338513	0.440945	172.141	-0.012106	0.988827	101.195	0.306068	0.502903	101.123	0.0281141	0.976621	110.191	0.428455	0.246934	tps:THAPSDRAFT_269893	2.07e-21	predicted protein	NA	NA	NA	NA	NA	tr|B8CDX1|B8CDX1_THAPS	8.83e-21	tr|B8CDX1|B8CDX1_THAPS Uncharacterized protein OS=Thalassiosira pseudonana OX=35128 GN=THAPSDRAFT_269893 PE=4 SV=1	NA	NA	NA	NA	Chaetoceros-affinis-CCMP159-20131123|2118_1	9.36e-81	Chaetoceros-affinis-CCMP159-20131123|2118_1 s1lLfH6CoIo8jTQ0KyX2JQB8rRQ Chaetoceros affinis CCMP159
TRINITY_DN8497_c0_g1_i1	40.6213	0.227377	0.795794	28.2401	0.317804	0.6517	38.9397	0.0712704	0.945209	38.2094	0.849814	0.0824549	38.1107	0.637622	0.368471	31.9257	0.344963	0.559584	asoc:CB4_02833	9.07e-10	yhbU_; putative protease YhbU precursor	asoc:CB4_02833	K08303	K08303	putative protease [EC:3.4.-.-]	9.07e-10	tr|A0A1Z5K871|A0A1Z5K871_FISSO	9.23e-13	tr|A0A1Z5K871|A0A1Z5K871_FISSO Uncharacterized protein OS=Fistulifera solaris OX=1519565 GN=FisN_14Hh038 PE=4 SV=1	NA	NA	NA	NA	Chaetoceros-affinis-CCMP159-20131123|1941_1	1.13e-57	Chaetoceros-affinis-CCMP159-20131123|1941_1 osXKBXoVQdi/rTgle1GHqUhF0y4 Chaetoceros affinis CCMP159
TRINITY_DN8499_c0_g1_i1	9.04689	0.666896	0.704412	5.40863	-0.711724	NA	3.40439	-0.578983	NA	3.63334	-1.6042	NA	4.66123	-0.397417	0.856342	6.38878	-0.938379	NA	ehx:EMIHUDRAFT_249911	4.45e-19	hypothetical protein	NA	NA	NA	NA	NA	tr|R1B9I6|R1B9I6_EMIHU	1.9e-18	tr|R1B9I6|R1B9I6_EMIHU Uncharacterized protein OS=Emiliania huxleyi OX=2903 GN=EMIHUDRAFT_249911 PE=4 SV=1	NA	NA	NA	NA	Chaetoceros-affinis-CCMP159-20131123|4024_1	3.77e-50	Chaetoceros-affinis-CCMP159-20131123|4024_1 OHU+ZkYXDlKFtmf8ruCVu39HW90 Chaetoceros affinis CCMP159
TRINITY_DN8501_c0_g1_i1	67.8387	0.12875	0.873437	47.5574	0.00196348	0.997542	43.8204	-0.0508663	0.958069	45.3823	-0.433388	0.377052	53.1542	0.11868	0.894807	53.3727	-0.118697	0.837912	NA	NA	NA	NA	NA	NA	NA	NA	NA	NA	NA	NA	NA	NA	NA	NA	NA	NA
TRINITY_DN8504_c0_g1_i1	19.3264	-0.421097	0.649085	26.4203	0.112339	0.897782	29.8221	0.084225	0.941679	18.733	-0.475315	0.502378	21.452	-0.60714	0.47483	26.2819	0.606468	0.285504	fcy:FRACYDRAFT_172264	5.22e-55	pseudouridine synthase	tmar:MARIT_2131	K06180	rluD	23S rRNA pseudouridine1911/1915/1917 synthase [EC:5.4.99.23]	1.63e-23	tr|A0A1Z5JSZ0|A0A1Z5JSZ0_FISSO	1.56e-54	tr|A0A1Z5JSZ0|A0A1Z5JSZ0_FISSO Uncharacterized protein OS=Fistulifera solaris OX=1519565 GN=FisN_5Hh351 PE=4 SV=1	PseudoU_synth_2	PF00849.21	6.6e-27	RNA pseudouridylate synthase	contig_25660_1_925-ChaeIllumina	8.07e-77	contig_25660_1_925-ChaeIllumina mjpPxveCjA8Y1Hmmi+UI2g5o/64 Chaetoceros, Strain UNC1202
TRINITY_DN8505_c0_g1_i1	7.1196	-0.731959	0.610652	24.135	2.27656	NA	11.6765	1.53311	0.204672	4.73183	-0.214359	NA	7.18274	-1.26908	0.313856	11.1567	1.35156	0.106461	tps:THAPSDRAFT_11085	1.12e-39	predicted protein	tps:THAPSDRAFT_11085	K20291	COG4, COD1	conserved oligomeric Golgi complex subunit 4	1.12e-39	tr|A0A1Z5JS58|A0A1Z5JS58_FISSO	2.92e-41	tr|A0A1Z5JS58|A0A1Z5JS58_FISSO Uncharacterized protein OS=Fistulifera solaris OX=1519565 GN=FisN_5Hh236 PE=4 SV=1	NA	NA	NA	NA	Chaetoceros-affinis-CCMP159-20131123|4686_1	4.85e-83	Chaetoceros-affinis-CCMP159-20131123|4686_1 T5JVnDL83e/hHyh4XHP8SnaXPJw Chaetoceros affinis CCMP159
TRINITY_DN8506_c0_g1_i1	534.152	0.0608928	0.952037	434.489	-0.312338	0.561106	527.507	-0.686974	0.145484	585.214	0.0956224	0.890059	491.017	0.0396677	0.970139	403.232	-0.456253	0.297289	NA	NA	NA	NA	NA	NA	NA	NA	NA	NA	NA	NA	NA	NA	NA	NA	NA	NA
TRINITY_DN851_c0_g1_i1	21.0971	-0.432456	0.630634	33.6105	0.0515778	0.956794	34.1208	-0.406971	0.629492	35.051	-0.470888	0.461995	28.5883	-0.55913	0.504652	40.3533	0.0174247	0.984904	tps:THAPSDRAFT_20745	9.51e-19	predicted protein	NA	NA	NA	NA	NA	tr|B8BQF3|B8BQF3_THAPS	4.06e-18	tr|B8BQF3|B8BQF3_THAPS Uncharacterized protein OS=Thalassiosira pseudonana OX=35128 GN=THAPSDRAFT_20745 PE=4 SV=1	NA	NA	NA	NA	Chaetoceros-neogracile-CCMP1317-20140214|7800_1	5.47e-33	Chaetoceros-neogracile-CCMP1317-20140214|7800_1 NBOU1ELKBlZWE+AvuER6WpTtS3s Chaetoceros neogracile, Strain CCMP1317
TRINITY_DN8510_c0_g1_i1	17.8145	-0.452384	0.681398	32.5416	1.06679	0.100528	42.69	0.464629	0.618745	37.9613	0.0346261	0.972324	17.8066	-0.218238	0.869641	27.2835	0.350595	0.653193	NA	NA	NA	NA	NA	NA	NA	NA	NA	NA	NA	NA	NA	NA	NA	NA	NA	NA
TRINITY_DN8512_c0_g1_i2	315.321	-1.54121	1.50029e-08	220.678	-0.834686	0.0172962	168.526	-0.506147	0.259312	330.179	-1.12989	0.000204255	269.892	-0.729169	0.0863774	284.9	-1.20267	2.53677e-05	fcy:FRACYDRAFT_246725	6.71e-14	hypothetical protein	NA	NA	NA	NA	NA	tr|A0A1E7EY57|A0A1E7EY57_9STRA	2.86e-13	tr|A0A1E7EY57|A0A1E7EY57_9STRA Uncharacterized protein OS=Fragilariopsis cylindrus CCMP1102 OX=635003 GN=FRACYDRAFT_246725 PE=4 SV=1	NA	NA	NA	NA	Chaetoceros-neogracile-CCMP1317-20140214|9653_1	5.73e-115	Chaetoceros-neogracile-CCMP1317-20140214|9653_1 EJ1zKwG/o5AjdsofTK5U2jON51s Chaetoceros neogracile, Strain CCMP1317
TRINITY_DN8513_c0_g1_i1	22.9286	-0.486322	0.667416	21.5152	-0.173676	0.877843	23.5191	-0.501979	0.64889	28.7095	-1.00623	0.163271	19.7969	-0.003528	0.998684	20.9063	-1.0101	0.134634	fcy:FRACYDRAFT_141010	1.56e-75	hypothetical protein	NA	NA	NA	NA	NA	tr|A0A1E7F8T4|A0A1E7F8T4_9STRA	6.63e-75	tr|A0A1E7F8T4|A0A1E7F8T4_9STRA Uncharacterized protein (Fragment) OS=Fragilariopsis cylindrus CCMP1102 OX=635003 GN=FRACYDRAFT_141010 PE=4 SV=1	DUF599	PF04654.11	1.4e-15	Protein of unknown function,	Nitzschia-punctata-CCMP561-20140214|20529_1	3.44e-85	Nitzschia-punctata-CCMP561-20140214|20529_1 QZ7ke5BO/z0UmeCBya6PrVRGgF4 Nitzschia punctata, Strain CCMP561
TRINITY_DN8514_c0_g1_i1	34.5591	0.623836	0.517572	68.5209	-0.0669176	0.952271	63.1796	0.804502	0.329496	37.2843	0.376281	0.67546	29.193	0.250288	0.85309	51.7071	0.890489	0.158272	NA	NA	NA	NA	NA	NA	NA	NA	NA	NA	NA	NA	NA	NA	NA	NA	NA	NA
TRINITY_DN8515_c0_g1_i1	71.8346	0.158464	0.857529	176.47	1.45802	0.00014333	85.8217	0.45026	0.471407	52.9041	0.313997	0.601169	71.3255	-0.039297	0.973937	100.279	0.786172	0.0489886	tps:THAPSDRAFT_14527	3.45e-11	predicted protein	NA	NA	NA	NA	NA	tr|K0TPK4|K0TPK4_THAOC	9.38e-10	tr|K0TPK4|K0TPK4_THAOC Uncharacterized protein OS=Thalassiosira oceanica OX=159749 GN=THAOC_03770 PE=3 SV=1	Sugar_tr	PF00083.23	1.4e-11	Sugar (and other) transporter	Chaetoceros-neogracile-CCMP1317-20140214|97555_1	5.96e-22	Chaetoceros-neogracile-CCMP1317-20140214|97555_1 0wTSm2GN9tTstLgq/zKAhtM0YLs Chaetoceros neogracile, Strain CCMP1317
TRINITY_DN8516_c0_g1_i1	108.32	-0.568108	0.39987	123.357	0.36342	0.578601	113.794	0.881612	0.136398	126.105	-0.780088	0.146691	110.536	-0.948733	0.134212	171.589	0.734234	0.125385	pti:PHATRDRAFT_42768	2.4e-71	hypothetical protein	fcy:FRACYDRAFT_264906	K06027	NSF, SEC18	vesicle-fusing ATPase [EC:3.6.4.6]	2.67e-55	tr|K0T1G7|K0T1G7_THAOC	1.38e-78	tr|K0T1G7|K0T1G7_THAOC Uncharacterized protein OS=Thalassiosira oceanica OX=159749 GN=THAOC_07567 PE=4 SV=1	AAA	PF00004.28	3.7e-10	ATPase family associated with	Chaetoceros-neogracile-CCMP1317-20140214|91460_1	2.01e-114	Chaetoceros-neogracile-CCMP1317-20140214|91460_1 UP8BBE3DVG7Wfun7J4loSKQuj48 Chaetoceros neogracile, Strain CCMP1317
TRINITY_DN8517_c0_g1_i1	107.265	0.564648	0.40763	47.3023	-0.649945	0.293311	49.6034	0.290074	0.756731	100.393	0.0820104	0.925273	113.609	0.771445	0.271228	76.2706	-0.0916746	0.906576	fcy:FRACYDRAFT_218358	2.04e-45	bola-like protein	NA	NA	NA	NA	NA	tr|A0A1E7FBZ3|A0A1E7FBZ3_9STRA	8.71e-45	tr|A0A1E7FBZ3|A0A1E7FBZ3_9STRA Bola-like protein OS=Fragilariopsis cylindrus CCMP1102 OX=635003 GN=FRACYDRAFT_218358 PE=3 SV=1	BolA	PF01722.17	1.3e-12	BolA-like protein	Chaetoceros-neogracile-CCMP1317-20140214|508_1	6.48e-57	Chaetoceros-neogracile-CCMP1317-20140214|508_1 F6i2NYBE+Fjo6WmfzVxIgd+5eY4 Chaetoceros neogracile, Strain CCMP1317
TRINITY_DN8518_c0_g1_i1	80.4628	-0.345496	0.655665	118.512	-0.0624759	0.938326	100.292	-0.258788	0.742324	99.416	0.196954	0.780245	90.542	-0.519047	0.477672	109.566	-0.000492374	0.999563	NA	NA	NA	NA	NA	NA	NA	NA	NA	NA	NA	NA	NA	NA	NA	NA	NA	NA
TRINITY_DN852_c0_g1_i1	38.6026	0.0417618	0.972628	69.2859	0.118471	0.878038	73.0532	0.663154	0.284691	70.3893	0.494212	0.385206	34.8333	-0.0435885	0.973937	55.7733	1.15674	0.0074699	NA	NA	NA	NA	NA	NA	NA	NA	NA	NA	NA	NA	NA	NA	NA	NA	NA	NA
TRINITY_DN8524_c0_g1_i1	109.593	0.268358	0.71735	89.0716	0.143971	0.830832	95.7881	-0.611006	0.263294	129.428	0.158265	0.810968	149.6	0.0747555	0.942775	98.1211	0.191904	0.739159	pti:PHATRDRAFT_bd780	1.45e-39	hypothetical protein	pti:PHATRDRAFT_bd780	K01883	CARS, cysS	cysteinyl-tRNA synthetase [EC:6.1.1.16]	1.45e-39	tr|K0TRB1|K0TRB1_THAOC	2.4e-45	tr|K0TRB1|K0TRB1_THAOC Uncharacterized protein (Fragment) OS=Thalassiosira oceanica OX=159749 GN=THAOC_00680 PE=3 SV=1	DALR_2	PF09190.10	6.1e-08	DALR domain	Chaetoceros-affinis-CCMP159-20131123|652_1	1.37e-74	Chaetoceros-affinis-CCMP159-20131123|652_1 GSjgvdKcoIDnYMLDMt7QK46veA0 Chaetoceros affinis CCMP159
TRINITY_DN8527_c0_g1_i1	47.6337	1.2116	0.115263	19.1398	-0.179224	0.884439	21.6958	-1.72082	0.040893	13.4847	-0.669244	0.494554	32.0729	-0.548072	0.661	26.0755	-0.572297	0.498208	NA	NA	NA	NA	NA	NA	NA	NA	NA	NA	NA	NA	NA	NA	NA	NA	NA	NA
TRINITY_DN8528_c0_g1_i1	10.3453	1.0737	0.366505	10.3428	-0.460652	0.715537	15.5851	-0.451315	0.7595	12.9326	0.601604	0.583305	8.89663	-0.615309	0.688142	11.0171	0.289954	0.80899	tps:THAPSDRAFT_15027	2.41e-41	uncharacterized protein	NA	NA	NA	NA	NA	tr|K0SSK7|K0SSK7_THAOC	2.32e-41	tr|K0SSK7|K0SSK7_THAOC Uncharacterized protein OS=Thalassiosira oceanica OX=159749 GN=THAOC_18300 PE=4 SV=1	NA	NA	NA	NA	Chaetoceros-neogracile-CCMP1317-20140214|32905_1	7.96e-47	Chaetoceros-neogracile-CCMP1317-20140214|32905_1 NlpUImW9fJHENWoICzHL4fM5wEE Chaetoceros neogracile, Strain CCMP1317
TRINITY_DN8529_c0_g1_i1	50.8239	0.310737	0.854824	84.1788	0.516468	0.656014	96.0868	-1.10453	0.286262	62.9993	-0.245144	0.859115	52.2461	-1.52975	0.168202	45.7249	0.274535	0.820245	pif:PITG_00408	1.24e-15	transmembrane protein, putative	ppp:PHYPADRAFT_76327	K20929	GLX	glyoxal/methylglyoxal oxidase [EC:1.2.3.15]	2.87e-08	tr|W4GLG1|W4GLG1_9STRA	2.98e-17	tr|W4GLG1|W4GLG1_9STRA Uncharacterized protein OS=Aphanomyces astaci OX=112090 GN=H257_06546 PE=4 SV=1	NA	NA	NA	NA	Extubocellulus-spinifer-CCMP396-20140214|8100_1	1.57e-24	Extubocellulus-spinifer-CCMP396-20140214|8100_1 UlTEzSmkHtNwFHyzJ2Aygs0zV3M Extubocellulus spinifer, Strain CCMP396
TRINITY_DN8530_c0_g1_i1	63.7255	-0.133422	0.919549	99.6321	-0.474368	0.529429	108.845	-0.200445	0.846722	64.9206	-0.251323	0.780708	62.79	0.209937	0.863704	84.1824	0.116787	0.895482	pif:PITG_01450	1.24e-11	HECT E ubiquitin ligase, putative	NA	NA	NA	NA	NA	tr|K0ST15|K0ST15_THAOC	4.73e-71	tr|K0ST15|K0ST15_THAOC Uncharacterized protein OS=Thalassiosira oceanica OX=159749 GN=THAOC_10275 PE=4 SV=1	NA	NA	NA	NA	Chaetoceros-affinis-CCMP159-20131123|109132_1	7.19e-102	Chaetoceros-affinis-CCMP159-20131123|109132_1 hkqPATA4DKF9UyI0+NcEMZfG59E Chaetoceros affinis CCMP159
TRINITY_DN8531_c0_g1_i1	12.6156	-0.298039	0.865211	20.4167	-0.46053	0.689201	26.6241	-1.01882	0.333391	15.9774	-1.58679	0.0675912	31.1884	-2.07303	0.0212994	25.9858	-0.947453	0.254481	pti:PHATRDRAFT_44481	8.85e-31	hypothetical protein	NA	NA	NA	NA	NA	tr|A0A1Z5K686|A0A1Z5K686_FISSO	2.54e-30	tr|A0A1Z5K686|A0A1Z5K686_FISSO Uncharacterized protein OS=Fistulifera solaris OX=1519565 GN=FisN_29Hh035 PE=4 SV=1	LtrA	PF06772.10	9.4e-11	Bacterial low temperature requirement	Chaetoceros-affinis-CCMP159-20131123|53742_1	1.33e-49	Chaetoceros-affinis-CCMP159-20131123|53742_1 5lKEUPy9/uRtGjDr3phKBvV0pbU Chaetoceros affinis CCMP159
TRINITY_DN8533_c0_g1_i1	709.204	0.191582	0.813797	454.131	0.565862	0.250122	442.23	0.67171	0.197489	736.466	0.0882969	0.908049	643.607	0.535468	0.402625	548.372	0.16743	0.778902	fcy:FRACYDRAFT_267741	1.6e-54	epsilon subunit of FF-ATP synthase N-terminal domain-containing protein	fcy:FRACYDRAFT_267741	K02134	ATPeF1D, ATP5D, ATP16	F-type H+-transporting ATPase subunit delta	1.6e-54	tr|A0A1Z5KHG9|A0A1Z5KHG9_FISSO	1.16e-62	tr|A0A1Z5KHG9|A0A1Z5KHG9_FISSO F-type H+-transporting ATPase subunit delta OS=Fistulifera solaris OX=1519565 GN=FisN_8Hh334 PE=3 SV=1	ATP-synt_DE_N	PF02823.15	1.7e-15	ATP synthase, Delta/Epsilon chain,	MMETSP1447-20131203|3022_1	3.77e-84	MMETSP1447-20131203|3022_1 QV2/d4SGYU+pdEZ0ODqgaaqtNPo Chaetoceros dichaeta, Strain CCMP1751
TRINITY_DN8534_c0_g1_i1	20.975	-0.50964	0.605526	36.72	0.242284	0.782772	26.2106	0.0256946	0.987474	20.3237	-0.690695	0.344194	25.055	-0.45111	0.673149	30.1009	0.48706	0.482934	tps:THAPSDRAFT_269540	1.84e-92	CHC; clathrin heavy chain	tps:THAPSDRAFT_269540	K04646	CLTC	clathrin heavy chain	1.84e-92	tr|B8C8U9|B8C8U9_THAPS	7.87e-92	tr|B8C8U9|B8C8U9_THAPS Clathrin heavy chain OS=Thalassiosira pseudonana OX=35128 GN=CHC PE=3 SV=1	Clathrin	PF00637.19	7.4e-17	Region in Clathrin and	Chaetoceros-neogracile-CCMP1317-20140214|9566_1	1.07e-102	Chaetoceros-neogracile-CCMP1317-20140214|9566_1 JfXjV24RGvCdlW6yswHUDgmLwmo Chaetoceros neogracile, Strain CCMP1317
TRINITY_DN8536_c0_g1_i1	11.8684	-0.136981	0.941752	12.1335	-0.66595	NA	14.6801	-0.398636	0.78229	9.03128	-0.194821	0.887336	12.5246	0.154179	0.934953	15.9887	0.105445	0.930802	NA	NA	NA	NA	NA	NA	NA	NA	tr|K0SDV2|K0SDV2_THAOC	7.71e-06	tr|K0SDV2|K0SDV2_THAOC Uncharacterized protein OS=Thalassiosira oceanica OX=159749 GN=THAOC_23206 PE=4 SV=1	NA	NA	NA	NA	Chaetoceros-affinis-CCMP159-20131123|2567_1	2.82e-11	Chaetoceros-affinis-CCMP159-20131123|2567_1 IfRTGF6iifoKh10vaR2RIVChMS0 Chaetoceros affinis CCMP159
TRINITY_DN8537_c0_g1_i1	164.543	-0.0671183	0.937554	121.775	-0.0955397	0.877843	91.351	-0.191151	0.784739	168.713	-0.864421	0.0160997	182.978	-0.0484185	0.958007	191.994	-0.809317	0.0136876	pti:PHATRDRAFT_13096	4.48e-82	hypothetical protein	fcy:FRACYDRAFT_188243	K02155	ATPeV0C, ATP6L	V-type H+-transporting ATPase 16kDa proteolipid subunit	3.34e-71	tr|A0A1Z5KPY3|A0A1Z5KPY3_FISSO	5.25e-105	tr|A0A1Z5KPY3|A0A1Z5KPY3_FISSO V-type proton ATPase proteolipid subunit OS=Fistulifera solaris OX=1519565 GN=FisN_2Hh110 PE=3 SV=1	ATP-synt_C	PF00137.20	6.7e-30	ATP synthase subunit C	Chaetoceros-affinis-CCMP159-20131123|10810_1	1.44e-115	Chaetoceros-affinis-CCMP159-20131123|10810_1 rjuM8b1TF34m7B34DPGbMcmRh3c Chaetoceros affinis CCMP159
TRINITY_DN8538_c0_g1_i1	61.7449	-0.0519943	0.968215	93.3522	0.149385	0.866284	91.4648	-0.468332	0.563158	47.2941	-0.632304	0.35419	78.7079	-0.44507	0.652428	62.011	0.230916	0.763809	NA	NA	NA	NA	NA	NA	NA	NA	NA	NA	NA	NA	NA	NA	NA	NA	NA	NA
TRINITY_DN8539_c0_g1_i1	6.8108	0.0437652	0.986445	7.40091	0.395097	NA	7.9214	-0.311333	NA	5.74651	0.121471	NA	6.96728	-0.498914	0.788304	6.06486	0.338779	NA	fcy:FRACYDRAFT_172264	8.62e-27	pseudouridine synthase	NA	NA	NA	NA	NA	tr|A0A1E7F1T7|A0A1E7F1T7_9STRA	3.68e-26	tr|A0A1E7F1T7|A0A1E7F1T7_9STRA Pseudouridine synthase OS=Fragilariopsis cylindrus CCMP1102 OX=635003 GN=FRACYDRAFT_172264 PE=4 SV=1	NA	NA	NA	NA	Asterionellopsis-glacialis-CCMP134-20140214|7337_1	6.07e-52	Asterionellopsis-glacialis-CCMP134-20140214|7337_1 vCS0ruCUaPtJN8y2ipOSgih3dcU Asterionellopsis glacialis
TRINITY_DN854_c0_g1_i1	71.6304	-0.342277	0.668304	82.7735	0.565701	0.312737	91.8334	0.613577	0.321241	69.5675	0.238295	0.73175	81.7832	0.229655	0.804406	84.4714	0.392108	0.477183	fcy:FRACYDRAFT_261853	1.38e-11	hypothetical protein	NA	NA	NA	NA	NA	tr|A0A1E7FDC4|A0A1E7FDC4_9STRA	5.87e-11	tr|A0A1E7FDC4|A0A1E7FDC4_9STRA Uncharacterized protein OS=Fragilariopsis cylindrus CCMP1102 OX=635003 GN=FRACYDRAFT_261853 PE=4 SV=1	NA	NA	NA	NA	Chaetoceros-affinis-CCMP159-20131123|9595_1	1.74e-64	Chaetoceros-affinis-CCMP159-20131123|9595_1 U+uXNwZIwvPXTU0+U5caiiJ81WQ Chaetoceros affinis CCMP159
TRINITY_DN8540_c0_g1_i1	81.35	0.478313	0.605871	106.645	0.256394	0.762683	166.199	-0.317373	0.735107	143.871	-0.189887	0.835847	72.2067	0.0787584	0.957529	97.4841	0.532328	0.417646	fcy:FRACYDRAFT_224041	1.26e-88	hypothetical protein	fcy:FRACYDRAFT_224041	K14815	MRT4	mRNA turnover protein 4	1.26e-88	tr|A0A1E7FR96|A0A1E7FR96_9STRA	5.37e-88	tr|A0A1E7FR96|A0A1E7FR96_9STRA Ribosome assembly factor mrt4 OS=Fragilariopsis cylindrus CCMP1102 OX=635003 GN=FRACYDRAFT_224041 PE=3 SV=1	Ribosomal_L10	PF00466.19	4.6e-19	Ribosomal protein L10	MMETSP1322-20130828|15403_1	3.25e-113	MMETSP1322-20130828|15403_1 oXHHRZmiRcsPD9b0ySsW/si5F20 Minutocellus polymorphus RCC2270
TRINITY_DN8541_c0_g1_i1	4.58045	-0.559417	0.78585	8.58707	-0.750327	NA	7.46964	-0.116876	NA	5.62861	-0.472602	NA	3.84897	0.71222	0.733913	4.37711	-0.835238	NA	NA	NA	NA	NA	NA	NA	NA	NA	tr|K0SXN1|K0SXN1_THAOC	5.24e-20	tr|K0SXN1|K0SXN1_THAOC Uncharacterized protein OS=Thalassiosira oceanica OX=159749 GN=THAOC_13347 PE=4 SV=1	NA	NA	NA	NA	Thalassiosira-oceanica-CCMP1005-20130912|134453_1	1.21e-20	Thalassiosira-oceanica-CCMP1005-20130912|134453_1 4ORPgCE9407ZMrdwONgSevvmx0c Thalassiosira oceanica CCMP1005
TRINITY_DN8542_c0_g1_i1	509.101	-0.00262347	0.997031	487.384	-0.0768633	0.895213	461.626	0.0284414	0.971673	429.107	0.204659	0.690875	405.377	0.140817	0.846426	487.645	-0.140248	0.776385	tps:THAPSDRAFT_22249	5.47e-91	predicted protein	tps:THAPSDRAFT_22249	K07556	ATPeAF2, ATPAF2, ATP12	ATP synthase mitochondrial F1 complex assembly factor 2	5.47e-91	tr|B8BZ98|B8BZ98_THAPS	2.33e-90	tr|B8BZ98|B8BZ98_THAPS Uncharacterized protein OS=Thalassiosira pseudonana OX=35128 GN=THAPSDRAFT_22249 PE=4 SV=1	ATP12	PF07542.10	3.5e-29	ATP12 chaperone protein	MMETSP0200_2-20121128|12010_1	2.94e-155	MMETSP0200_2-20121128|12010_1 UuiAA/gfDxIR1gTzjwUjJuT77Vg Chaetoceros, Strain GSL56
TRINITY_DN8543_c0_g1_i1	37.3239	2.21783	5.82003e-05	19.7727	0.20726	0.842604	20.4035	0.584665	0.582877	14.4585	0.786666	0.328344	16.6725	0.833959	0.420948	17.0713	0.054177	0.960056	tps:THAPSDRAFT_5896	1.91e-36	predicted protein	tps:THAPSDRAFT_5896	K01166	E3.1.27.1	ribonuclease T2 [EC:3.1.27.1]	1.91e-36	tr|A0A1Z5KBK8|A0A1Z5KBK8_FISSO	5.07e-37	tr|A0A1Z5KBK8|A0A1Z5KBK8_FISSO Uncharacterized protein OS=Fistulifera solaris OX=1519565 GN=FisN_12Hh238 PE=4 SV=1	Pho88	PF10032.8	2.3e-16	Phosphate transport (Pho88)	Chaetoceros-neogracile-CCMP1317-20140214|113937_1	1.09e-72	Chaetoceros-neogracile-CCMP1317-20140214|113937_1 pgehjgCBf11uEgGXvpAxNiAubgE Chaetoceros neogracile, Strain CCMP1317
TRINITY_DN8544_c0_g1_i1	54.5307	0.0484687	0.966543	62.1559	0.0499119	0.952569	61.1939	-0.312465	0.682279	49.6286	0.646133	0.221238	44.0413	0.333891	0.703247	52.5367	0.966707	0.0250945	pti:PHATRDRAFT_3687	1.41e-17	hypothetical protein	pti:PHATRDRAFT_3687	K07442	TRM61, GCD14	tRNA (adenine57-N1/adenine58-N1)-methyltransferase catalytic subunit [EC:2.1.1.219 2.1.1.220]	1.41e-17	tr|K0TKA6|K0TKA6_THAOC	5.76e-19	tr|K0TKA6|K0TKA6_THAOC Uncharacterized protein OS=Thalassiosira oceanica OX=159749 GN=THAOC_07513 PE=4 SV=1	NA	NA	NA	NA	Chaetoceros-affinis-CCMP159-20131123|3707_1	4.71e-62	Chaetoceros-affinis-CCMP159-20131123|3707_1 GcbVTweOg1k9zYScNoLsTlJs0cc Chaetoceros affinis CCMP159
TRINITY_DN8545_c0_g2_i1	6.94113	-0.156891	0.930603	14.9332	1.12931	NA	12.6112	-0.413963	0.753823	5.94802	-1.00312	NA	6.06454	-0.164859	0.932686	17.8282	1.27637	0.0460795	tps:THAPSDRAFT_3292	2e-08	predicted protein	NA	NA	NA	NA	NA	tr|B8BXD3|B8BXD3_THAPS	8.52e-08	tr|B8BXD3|B8BXD3_THAPS Uncharacterized protein OS=Thalassiosira pseudonana OX=35128 GN=THAPSDRAFT_3292 PE=4 SV=1	NA	NA	NA	NA	Chaetoceros-neogracile-CCMP1317-20140214|14542_1	1.88e-39	Chaetoceros-neogracile-CCMP1317-20140214|14542_1 mvgAQ0gXRTEEbpnvJuQ/xXqCAyg Chaetoceros neogracile, Strain CCMP1317
TRINITY_DN8546_c0_g1_i1	348.116	-0.148512	0.886472	269.505	-0.71702	0.193256	374.847	0.53258	0.420276	398.178	-0.159291	0.842813	357.336	0.661155	0.361175	309.107	0.289938	0.647827	tps:THAPSDRAFT_22527	1.4e-103	predicted protein	NA	NA	NA	NA	NA	tr|A0A1Z5KFW6|A0A1Z5KFW6_FISSO	1.17e-105	tr|A0A1Z5KFW6|A0A1Z5KFW6_FISSO Uncharacterized protein OS=Fistulifera solaris OX=1519565 GN=FisN_6Hh193 PE=4 SV=1	NAD_binding_1	PF00175.20	3e-14	Oxidoreductase NAD-binding domain	Chaetoceros-affinis-CCMP159-20131123|1148_1	2.08e-147	Chaetoceros-affinis-CCMP159-20131123|1148_1 9rl2xLSSKQdHVk0Fq4ckaHYKgVM Chaetoceros affinis CCMP159
TRINITY_DN8547_c0_g1_i1	25.1864	-1.23127	0.314291	22.7483	-1.64255	0.111165	53.8967	-2.19191	0.0239192	29.2432	-1.11237	0.313972	25.0165	-0.593094	0.73619	34.2223	-1.36713	0.139006	tps:THAPSDRAFT_31447	4.97e-50	predicted protein	fcy:FRACYDRAFT_211550	K15115	SLC25A32, MFT	solute carrier family 25 (mitochondrial folate transporter), member 32	1.16e-36	tr|B8BS39|B8BS39_THAPS	2.12e-49	tr|B8BS39|B8BS39_THAPS Uncharacterized protein OS=Thalassiosira pseudonana OX=35128 GN=THAPSDRAFT_31447 PE=3 SV=1	Mito_carr	PF00153.26	1.5e-22	Mitochondrial carrier protein	Chaetoceros-affinis-CCMP159-20131123|631_1	1e-69	Chaetoceros-affinis-CCMP159-20131123|631_1 k8vcVIQyys/9GM/biafYOuNTElM Chaetoceros affinis CCMP159
TRINITY_DN8548_c0_g1_i1	38.3566	-0.492966	0.610632	45.9036	-0.555879	0.466334	56.8744	0.466867	0.616667	26.9836	0.11285	0.916101	30.8711	0.22584	0.859901	37.1583	-0.561843	0.416234	pti:PHATRDRAFT_46021	1.11e-16	hypothetical protein	NA	NA	NA	NA	NA	tr|A0A1Z5JV52|A0A1Z5JV52_FISSO	9.69e-17	tr|A0A1Z5JV52|A0A1Z5JV52_FISSO Uncharacterized protein OS=Fistulifera solaris OX=1519565 GN=FisN_18Hh131 PE=4 SV=1	NA	NA	NA	NA	Chaetoceros-neogracile-CCMP1317-20140214|17354_1	4.24e-42	Chaetoceros-neogracile-CCMP1317-20140214|17354_1 vIT09acIRP/TsLx8fdUaGdhlVEY Chaetoceros neogracile, Strain CCMP1317
TRINITY_DN8549_c0_g1_i1	2861.45	-0.800748	0.281417	3400.04	-0.51658	0.491253	3929.1	-0.741631	0.31161	2566.16	-0.200702	0.832664	2221.02	-0.94245	0.204676	2777.2	-0.716773	0.243534	fcy:FRACYDRAFT_237848	1.02e-42	hypothetical protein	tps:THAPSDRAFT_21553	K14839	NOP16	nucleolar protein 16	1.23e-28	tr|A0A1E7FGX5|A0A1E7FGX5_9STRA	4.36e-42	tr|A0A1E7FGX5|A0A1E7FGX5_9STRA Uncharacterized protein OS=Fragilariopsis cylindrus CCMP1102 OX=635003 GN=FRACYDRAFT_237848 PE=4 SV=1	Nop16	PF09420.9	2.3e-19	Ribosome biogenesis protein Nop16	MMETSP0580-20130426|1123_1	2.75e-65	MMETSP0580-20130426|1123_1 IQ03omSZH289OWur1j03tE+6NkE Dactyliosolen fragilissimus
TRINITY_DN855_c0_g1_i1	233.465	0.400345	0.656956	105.474	0.764651	0.223393	176.393	-0.423152	0.606444	341.456	0.0559827	0.954465	201.462	0.348743	0.730725	94.4712	0.632122	0.288607	fcy:FRACYDRAFT_187540	1.11e-50	thioredoxin-like protein	fcy:FRACYDRAFT_187540	K17609	NXN	nucleoredoxin [EC:1.8.1.8]	1.11e-50	tr|A0A1Z5JK19|A0A1Z5JK19_FISSO	1.52e-58	tr|A0A1Z5JK19|A0A1Z5JK19_FISSO Uncharacterized protein OS=Fistulifera solaris OX=1519565 GN=FisN_1Hh461 PE=4 SV=1	Thioredoxin_8	PF13905.5	2.4e-09	Thioredoxin-like	MMETSP1175-20131217|2630_1	6.3e-67	MMETSP1175-20131217|2630_1 9ctudgB6NGeVaOe8fxMmXcYok2M Triceratium dubium, Strain CCMP147
TRINITY_DN8550_c0_g1_i1	19.0368	-1.4515	0.0349328	17.9203	-0.837787	0.293311	21.2947	-1.02788	0.235259	25.2573	-1.12315	0.0946133	14.2545	-0.300794	0.823761	20.2898	-0.294006	0.739435	pti:PHATR_43954	4.87e-06	hypothetical protein	NA	NA	NA	NA	NA	tr|K0T7Q6|K0T7Q6_THAOC	1.79e-11	tr|K0T7Q6|K0T7Q6_THAOC Uncharacterized protein OS=Thalassiosira oceanica OX=159749 GN=THAOC_09380 PE=4 SV=1	NA	NA	NA	NA	Chaetoceros-affinis-CCMP159-20131123|57985_1	5.17e-68	Chaetoceros-affinis-CCMP159-20131123|57985_1 5zytXVwokxzqGVvGRo9OXNMsNic Chaetoceros affinis CCMP159
TRINITY_DN8551_c0_g1_i1	94.8108	-0.531584	0.191867	103.432	-0.679622	0.0561499	79.1573	-0.315855	0.563158	90.5478	-0.557702	0.129925	103.563	-0.602372	0.180473	122.743	-0.642854	0.0373053	pti:PHATRDRAFT_9017	2.43e-34	hypothetical protein	NA	NA	NA	NA	NA	tr|K0RSF7|K0RSF7_THAOC	8.08e-45	tr|K0RSF7|K0RSF7_THAOC Uncharacterized protein OS=Thalassiosira oceanica OX=159749 GN=THAOC_23353 PE=4 SV=1	Peptidase_C97	PF05903.13	1.8e-15	PPPDE putative peptidase domain	Chaetoceros-affinis-CCMP159-20131123|2584_1	2.98e-80	Chaetoceros-affinis-CCMP159-20131123|2584_1 HPpz8hWobaNXBXjZQizvtnAJS8o Chaetoceros affinis CCMP159
TRINITY_DN8552_c0_g1_i1	53.852	-0.153156	0.883043	81.617	1.47034	0.00166916	60.8588	1.70855	0.00123153	22.69	0.0241953	0.979231	62.256	-0.367074	0.67764	68.9257	0.186336	0.782808	NA	NA	NA	NA	NA	NA	NA	NA	tr|A0A1N7PD72|A0A1N7PD72_9PROT	3.91e-07	tr|A0A1N7PD72|A0A1N7PD72_9PROT Ca2+-binding protein, RTX toxin-related OS=Insolitispirillum peregrinum OX=80876 GN=SAMN05421779_106234 PE=4 SV=1	NA	NA	NA	NA	MMETSP0200_2-20121128|8451_1	3.27e-11	MMETSP0200_2-20121128|8451_1 58JXXzqYnpPa7g0i20hywNTFVGA Chaetoceros, Strain GSL56
TRINITY_DN8553_c0_g1_i1	35.9467	-1.43824	0.0259303	48.7657	0.147203	0.88738	54.6117	-0.0516188	0.971125	50.3003	-0.729778	0.321351	49.9673	-1.67918	0.0179585	44.2494	-0.792951	0.223691	tps:THAPSDRAFT_262734	9.48e-07	hypothetical protein	tps:THAPSDRAFT_262734	K00995	pgsA, PGS1	CDP-diacylglycerol---glycerol-3-phosphate 3-phosphatidyltransferase [EC:2.7.8.5]	9.48e-07	tr|A0A1Z5KTR7|A0A1Z5KTR7_FISSO	9.95e-07	tr|A0A1Z5KTR7|A0A1Z5KTR7_FISSO CDP-diacylglycerol--glycerol-3-phosphate 3-phosphatidyltransferase OS=Fistulifera solaris OX=1519565 GN=FisN_36Hu039 PE=4 SV=1	NA	NA	NA	NA	Chaetoceros-affinis-CCMP159-20131123|5269_1	4.26e-21	Chaetoceros-affinis-CCMP159-20131123|5269_1 OJmSEcXhREiTyMlDnJ4+UjXVy4o Chaetoceros affinis CCMP159
TRINITY_DN8559_c0_g1_i1	42.2366	-0.345368	0.651348	54.7428	-0.0019958	0.997542	50.6061	0.356468	0.635587	43.3544	-0.20337	0.767684	35.0509	-0.176121	0.856342	45.1985	-0.278605	0.62803	loa:LOAG_04752	1.75e-16	hypothetical protein	NA	NA	NA	NA	NA	tr|A0A1S0U293|A0A1S0U293_LOALO	7.47e-16	tr|A0A1S0U293|A0A1S0U293_LOALO Uncharacterized protein OS=Loa loa OX=7209 GN=LOAG_04752 PE=4 SV=1	Telomere_Sde2_2	PF13297.5	1.7e-22	Telomere stability C-terminal	MMETSP1429-20130617|8030_1	1.34e-21	MMETSP1429-20130617|8030_1 03KTKKk0UATG7KeNfIAMQP8ktec Chaetoceros, Strain UNC1202
TRINITY_DN856_c0_g1_i1	176.191	-0.377974	0.481265	141.38	-0.324628	0.508814	136.656	-0.420872	0.420322	218.253	-0.450266	0.296245	223.301	-0.105564	0.898168	180.467	-0.944241	0.00356046	NA	NA	NA	NA	NA	NA	NA	NA	NA	NA	NA	NA	NA	NA	NA	NA	NA	NA
TRINITY_DN8562_c0_g1_i1	88.2909	0.102833	0.910115	214.695	0.984828	0.0100019	164.446	0.740741	0.106934	92.6793	0.0789475	0.910853	101.75	0.368684	0.594559	117.853	0.936763	0.0087538	NA	NA	NA	NA	NA	NA	NA	NA	NA	NA	NA	NA	NA	NA	NA	NA	NA	NA
TRINITY_DN8577_c0_g1_i1	43.2769	-0.442937	0.498508	49.793	-1.08849	0.0160366	43.1488	0.11997	0.898365	64.3853	-0.490859	0.324671	50.3792	-0.870014	0.114139	65.4122	-1.22862	0.00074374	NA	NA	NA	NA	NA	NA	NA	NA	NA	NA	NA	NA	NA	NA	NA	NA	NA	NA
TRINITY_DN8578_c0_g1_i1	81.6925	-0.0507085	0.965776	117.045	0.256688	0.697495	138.089	1.00682	0.0500403	86.9929	0.437119	0.464152	73.8945	0.225801	0.810794	111.94	0.458109	0.379494	tps:THAPSDRAFT_261808	3.32e-13	hypothetical protein	NA	NA	NA	NA	NA	tr|A0A1Z5KEG4|A0A1Z5KEG4_FISSO	6.62e-13	tr|A0A1Z5KEG4|A0A1Z5KEG4_FISSO Uncharacterized protein OS=Fistulifera solaris OX=1519565 GN=FisN_21Lh282 PE=4 SV=1	HA	PF03457.13	1.2e-19	Helicase associated domain	Chaetoceros-neogracile-CCMP1317-20140214|17355_1	1.31e-79	Chaetoceros-neogracile-CCMP1317-20140214|17355_1 6Irutyik2ohFFqNQIHPvzBgTgmI Chaetoceros neogracile, Strain CCMP1317
TRINITY_DN8580_c0_g1_i1	89.5366	0.242165	0.722246	87.4864	0.58575	0.178306	82.063	0.110041	0.889733	94.9784	0.704577	0.0782088	92.3822	0.204409	0.788304	72.7915	0.0916812	0.876996	tps:THAPSDRAFT_26743	2.59e-75	predicted protein	tps:THAPSDRAFT_26743	K03680	EIF2B4	translation initiation factor eIF-2B subunit delta	2.59e-75	tr|K0RGG5|K0RGG5_THAOC	3.62e-92	tr|K0RGG5|K0RGG5_THAOC Uncharacterized protein OS=Thalassiosira oceanica OX=159749 GN=THAOC_29425 PE=3 SV=1	IF-2B	PF01008.16	2.8e-44	Initiation factor 2 subunit	Chaetoceros-neogracile-CCMP1317-20140214|66724_1	2.45e-146	Chaetoceros-neogracile-CCMP1317-20140214|66724_1 91lDyBiGLDlE3Ok5Z6m1FfCCxlI Chaetoceros neogracile, Strain CCMP1317
TRINITY_DN8581_c0_g1_i1	37.0326	-0.760297	0.310302	60.4833	0.668063	0.318092	56.3271	0.0172083	0.990907	42.8614	-0.0841378	0.933644	33.5493	0.000937021	0.999726	36.1653	0.380239	0.600235	fcy:FRACYDRAFT_248590	1.8e-11	hypothetical protein	NA	NA	NA	NA	NA	tr|A0A1E7ETY2|A0A1E7ETY2_9STRA	7.66e-11	tr|A0A1E7ETY2|A0A1E7ETY2_9STRA Uncharacterized protein OS=Fragilariopsis cylindrus CCMP1102 OX=635003 GN=FRACYDRAFT_248590 PE=4 SV=1	NA	NA	NA	NA	Chaetoceros-neogracile-CCMP1317-20140214|8158_1	1.63e-42	Chaetoceros-neogracile-CCMP1317-20140214|8158_1 T9cDLh6PTajsuVN3i2V5SDHbUdc Chaetoceros neogracile, Strain CCMP1317
TRINITY_DN8584_c0_g1_i1	50.8211	-0.141777	0.904056	118.434	1.23272	0.0164218	216.94	-0.0653691	0.948319	115.336	0.840082	0.126388	45.0263	-0.143064	0.905005	83.0514	2.34328	8.52651e-08	tps:THAPSDRAFT_268130	1.28e-13	hypothetical protein	tps:THAPSDRAFT_268130	K14548	UTP4, CIRH1A	U3 small nucleolar RNA-associated protein 4	1.28e-13	tr|B8BS83|B8BS83_THAPS	5.45e-13	tr|B8BS83|B8BS83_THAPS Uncharacterized protein OS=Thalassiosira pseudonana OX=35128 GN=THAPSDRAFT_268130 PE=4 SV=1	NA	NA	NA	NA	Chaetoceros-neogracile-CCMP1317-20140214|17288_1	9.73e-46	Chaetoceros-neogracile-CCMP1317-20140214|17288_1 dnw5ZEBLLT0tigeDK7tkgDXyCjY Chaetoceros neogracile, Strain CCMP1317
TRINITY_DN8590_c0_g1_i1	610.31	0.244498	0.716886	719.315	-0.262519	0.610461	832.476	0.349443	0.514309	440.982	0.268877	0.607819	477.276	-0.00755841	0.994293	731.02	0.531267	0.16705	NA	NA	NA	NA	NA	NA	NA	NA	NA	NA	NA	NA	NA	NA	NA	NA	NA	NA
TRINITY_DN8592_c0_g1_i1	14.0851	-0.86823	0.347846	17.286	0.419405	0.663117	21.7846	-0.130437	0.926831	21.5861	-0.666989	0.392778	13.4353	-0.691069	0.538613	17.0607	0.0625501	0.955295	tps:THAPSDRAFT_728	9.67e-65	ELO; long chain fatty acid elongase	fcy:FRACYDRAFT_268497	K10203	ELOVL6	elongation of very long chain fatty acids protein 6 [EC:2.3.1.199]	2.08e-56	tr|B8CBI0|B8CBI0_THAPS	4.12e-64	tr|B8CBI0|B8CBI0_THAPS Elongation of fatty acids protein OS=Thalassiosira pseudonana OX=35128 GN=ELO3 PE=3 SV=1	ELO	PF01151.17	3.7e-40	GNS1/SUR4 family	Chaetoceros-affinis-CCMP159-20131123|108827_1	1.24e-81	Chaetoceros-affinis-CCMP159-20131123|108827_1 vTANFoU8Rt8rJwoERFZ/OaTBGNc Chaetoceros affinis CCMP159
TRINITY_DN8596_c0_g1_i1	323.849	-0.0235598	0.978227	239.944	0.0340188	0.958416	255.874	0.0286635	0.972056	507.363	-0.0327742	0.957623	357.927	0.343737	0.561284	281.28	-0.142101	0.772526	pti:PHATRDRAFT_52198	0	RPN; regulatory proteasome non-atpase subunit	pti:PHATRDRAFT_52198	K03036	PSMD11, RPN6	26S proteasome regulatory subunit N6	0	tr|K0RYW8|K0RYW8_THAOC	0	tr|K0RYW8|K0RYW8_THAOC Uncharacterized protein OS=Thalassiosira oceanica OX=159749 GN=THAOC_21709 PE=4 SV=1	PCI	PF01399.26	6.3e-15	PCI domain	Chaetoceros-affinis-CCMP159-20131123|2811_1	0	Chaetoceros-affinis-CCMP159-20131123|2811_1 FEA010z/Fe5zJUxCMxIo6+WES50 Chaetoceros affinis CCMP159
TRINITY_DN8598_c0_g1_i1	90.2009	0.349509	0.524361	92.5842	0.214788	0.680711	82.8031	0.574671	0.244758	87.9655	0.328845	0.478692	70.4658	0.702025	0.163905	82.4185	0.994737	0.00216636	pti:PHATRDRAFT_50358	8.98e-30	hypothetical protein	NA	NA	NA	NA	NA	tr|A0A1Z5KRY6|A0A1Z5KRY6_FISSO	3.36e-32	tr|A0A1Z5KRY6|A0A1Z5KRY6_FISSO Uncharacterized protein OS=Fistulifera solaris OX=1519565 GN=FisN_7Hh327 PE=4 SV=1	NA	NA	NA	NA	Chaetoceros-affinis-CCMP159-20131123|8623_1	1.68e-55	Chaetoceros-affinis-CCMP159-20131123|8623_1 NEgBmfxCuw1E6siQXUfiwVDD86Y Chaetoceros affinis CCMP159
TRINITY_DN860_c0_g1_i1	44.8165	0.0535808	0.966261	37.9042	0.051787	0.956794	28.652	1.04594	0.14891	40.4098	0.851823	0.118911	35.6886	0.136539	0.905022	31.5368	0.523607	0.37662	tps:THAPSDRAFT_268718	1.09e-143	ANS; asparagine synthase	tps:THAPSDRAFT_268718	K01953	asnB, ASNS	asparagine synthase (glutamine-hydrolysing) [EC:6.3.5.4]	1.09e-143	tr|B8BZR9|B8BZR9_THAPS	4.63e-143	tr|B8BZR9|B8BZR9_THAPS Asparagine synthase OS=Thalassiosira pseudonana OX=35128 GN=ANS1 PE=4 SV=1	GATase_7	PF13537.5	1.2e-30	Glutamine amidotransferase domain	MMETSP1336-20130426|11061_1	1.58e-157	MMETSP1336-20130426|11061_1 zO4zo++PGGXDx2zNW+PTbzQFg9I Chaetoceros neogracile
TRINITY_DN8605_c0_g2_i1	11.2007	-0.847204	0.414399	18.0233	0.0521559	0.968636	12.932	-0.771936	0.484374	10.7349	0.0102832	0.994428	18.5343	-1.59259	0.0537464	18.2836	0.0733666	0.948402	pti:PHATRDRAFT_45871	5.68e-06	hypothetical protein	pti:PHATRDRAFT_45871	K14557	UTP6	U3 small nucleolar RNA-associated protein 6	5.68e-06	NA	NA	NA	NA	NA	NA	NA	Chaetoceros-neogracile-CCMP1317-20140214|537_1	4.01e-14	Chaetoceros-neogracile-CCMP1317-20140214|537_1 NvmagLsccc5w8xaZpHFlFCIQp2s Chaetoceros neogracile, Strain CCMP1317
TRINITY_DN861_c0_g1_i1	20.031	0.442303	0.717985	16.3808	-0.657145	0.481205	22.6276	0.286892	0.827287	25.052	0.0354747	0.974435	18.8683	0.549364	0.661	12.1195	0.425262	0.662458	NA	NA	NA	NA	NA	NA	NA	NA	NA	NA	NA	NA	NA	NA	NA	NA	NA	NA
TRINITY_DN8611_c0_g1_i1	51.7895	0.492907	0.577139	49.7307	-0.144493	0.877843	50.6755	-0.440202	0.624185	26.557	-0.200647	0.834	45.9117	-0.602247	0.515692	53.1221	-0.449149	0.503145	fcy:FRACYDRAFT_240078	4.95e-07	hypothetical protein	NA	NA	NA	NA	NA	tr|A0A1E7FB28|A0A1E7FB28_9STRA	2.11e-06	tr|A0A1E7FB28|A0A1E7FB28_9STRA Uncharacterized protein OS=Fragilariopsis cylindrus CCMP1102 OX=635003 GN=FRACYDRAFT_240078 PE=4 SV=1	NA	NA	NA	NA	Chaetoceros-affinis-CCMP159-20131123|8240_1	1.42e-35	Chaetoceros-affinis-CCMP159-20131123|8240_1 F11/CNyRP+9l1/9n54p7p358Sp8 Chaetoceros affinis CCMP159
TRINITY_DN8612_c0_g1_i1	28.503	-0.656336	0.547575	32.0127	-0.703431	0.429637	32.3374	0.793113	0.440878	21.4103	-0.473735	0.638751	26.0081	-0.657534	0.59207	32.5016	0.54284	0.523487	NA	NA	NA	NA	NA	NA	NA	NA	NA	NA	NA	NA	NA	NA	NA	NA	NA	NA
TRINITY_DN8615_c0_g1_i1	9.41801	-1.14444	0.236963	10.4307	-0.822078	NA	13.1429	-0.864815	0.422457	11.0637	-0.467621	NA	8.3269	-0.683718	0.604432	7.86165	-0.30591	0.781315	pti:PHATRDRAFT_46048	4.24e-28	hypothetical protein	NA	NA	NA	NA	NA	tr|B7FZV7|B7FZV7_PHATC	1.81e-27	tr|B7FZV7|B7FZV7_PHATC Predicted protein OS=Phaeodactylum tricornutum (strain CCAP 1055/1) OX=556484 GN=PHATRDRAFT_46048 PE=4 SV=1	NA	NA	NA	NA	Chaetoceros-affinis-CCMP159-20131123|108109_1	1.41e-43	Chaetoceros-affinis-CCMP159-20131123|108109_1 1p+O8ELxdtRx5Xb/UraXQVBZ1ys Chaetoceros affinis CCMP159
TRINITY_DN8618_c0_g1_i1	42.6864	2.35443	4.04985e-05	21.7981	0.400034	0.68185	19.3514	1.20356	0.208401	13.001	-0.300815	0.787612	14.1898	-0.889719	0.411222	13.5428	0.163189	0.881531	NA	NA	NA	NA	NA	NA	NA	NA	NA	NA	NA	NA	NA	NA	NA	NA	NA	NA
TRINITY_DN862_c0_g1_i1	12.0229	0.271839	0.877009	7.02041	0.161527	NA	6.85073	0.0205599	NA	4.97006	-0.671894	NA	10.6241	-0.73148	0.617475	10.7782	-0.41672	0.717596	fcy:FRACYDRAFT_182011	1e-19	ARM repeat-containing protein	fcy:FRACYDRAFT_182011	K20222	IPO5, KPNB3, RANBP5	importin-5	1e-19	tr|A0A1Z5KJJ3|A0A1Z5KJJ3_FISSO	7.41e-21	tr|A0A1Z5KJJ3|A0A1Z5KJJ3_FISSO Uncharacterized protein OS=Fistulifera solaris OX=1519565 GN=FisN_2Hh215 PE=4 SV=1	NA	NA	NA	NA	Chaetoceros-neogracile-CCMP1317-20140214|10071_1	1.15e-31	Chaetoceros-neogracile-CCMP1317-20140214|10071_1 9j4zo8xx01xo/6hypGIOri1fRMc Chaetoceros neogracile, Strain CCMP1317
TRINITY_DN8620_c0_g1_i1	17.0428	-0.309701	0.864909	17.2896	-0.709964	0.546021	22.7062	-0.371144	0.816376	13.9269	-0.038187	0.979956	13.1577	-0.476483	0.785056	18.3245	-1.12831	0.214031	pti:PHATRDRAFT_43467	1.55e-41	hypothetical protein	ssc:100620559	K17726	CYP4F2_3	leukotriene-B4 20-monooxygenase / phylloquinone omega-hydroxylase [EC:1.14.13.30 1.14.13.194]	1.57e-20	tr|K0RE27|K0RE27_THAOC	1.52e-42	tr|K0RE27|K0RE27_THAOC Uncharacterized protein OS=Thalassiosira oceanica OX=159749 GN=THAOC_33983 PE=4 SV=1	p450	PF00067.21	1.7e-32	Cytochrome P450	Chaetoceros-affinis-CCMP159-20131123|109630_1	6.39e-62	Chaetoceros-affinis-CCMP159-20131123|109630_1 3nInDz/i2EDv2FHEg3Wi8q/uTRA Chaetoceros affinis CCMP159
TRINITY_DN8622_c0_g1_i1	106.234	0.291096	0.745269	44.7148	-1.10079	0.0476802	40.2863	-0.361751	0.692504	77.7705	0.466934	0.468715	97.6264	0.469196	0.582055	71.2105	-0.549522	0.320666	pti:PHATRDRAFT_50245	4.08e-41	hypothetical protein	NA	NA	NA	NA	NA	tr|B7GDF6|B7GDF6_PHATC	1.74e-40	tr|B7GDF6|B7GDF6_PHATC Predicted protein OS=Phaeodactylum tricornutum (strain CCAP 1055/1) OX=556484 GN=PHATRDRAFT_50245 PE=4 SV=1	NA	NA	NA	NA	Chaetoceros-affinis-CCMP159-20131123|1889_1	2.18e-66	Chaetoceros-affinis-CCMP159-20131123|1889_1 jGkPCRn/Pws0tkF5wGImFrC3nNs Chaetoceros affinis CCMP159
TRINITY_DN8624_c0_g1_i1	33.049	0.0635933	0.967697	30.1976	-0.0213904	0.985877	25.1158	0.519196	0.644187	12.8051	0.636005	0.496695	14.3993	0.329207	0.815201	30.8775	0.851489	0.211433	fcy:FRACYDRAFT_259806	2.09e-34	hypothetical protein	fcy:FRACYDRAFT_259806	K06901	pbuG	putative MFS transporter, AGZA family, xanthine/uracil permease	2.09e-34	tr|A0A1Z5JUX5|A0A1Z5JUX5_FISSO	1.19e-34	tr|A0A1Z5JUX5|A0A1Z5JUX5_FISSO Uncharacterized protein OS=Fistulifera solaris OX=1519565 GN=FisN_18Hh041 PE=4 SV=1	NA	NA	NA	NA	Chaetoceros-neogracile-CCMP1317-20140214|78065_1	8.45e-42	Chaetoceros-neogracile-CCMP1317-20140214|78065_1 vvC8xxodGVLqSxJZCF/dmqs9TGc Chaetoceros neogracile, Strain CCMP1317
TRINITY_DN8625_c0_g1_i1	104.328	1.17083	0.0216839	72.6289	0.783868	0.178306	75.6774	1.12728	0.0597491	130.865	1.48756	0.0013662	67.5564	1.85428	0.000886123	87.7572	1.84318	2.5737e-05	NA	NA	NA	NA	NA	NA	NA	NA	NA	NA	NA	NA	NA	NA	NA	NA	NA	NA
TRINITY_DN8633_c0_g1_i1	52.4906	-0.145422	0.926398	31.1779	-0.1692	0.888945	21.6636	-0.866297	0.413265	20.027	-0.393086	0.717558	48.41	-0.0821687	0.963121	45.7388	-0.536237	0.525834	NA	NA	NA	NA	NA	NA	NA	NA	NA	NA	NA	NA	NA	NA	NA	NA	NA	NA
TRINITY_DN8634_c0_g1_i1	33.9251	-0.442128	0.669179	26.7483	-0.669486	0.39336	22.4139	-0.95041	0.271747	11.2605	-1.30463	0.0868923	26.9932	-0.642856	0.528957	26.7264	-0.414383	0.593921	fcy:FRACYDRAFT_232000	3.84e-10	L domain-like protein	NA	NA	NA	NA	NA	tr|A0A1E7FUS2|A0A1E7FUS2_9STRA	1.64e-09	tr|A0A1E7FUS2|A0A1E7FUS2_9STRA L domain-like protein OS=Fragilariopsis cylindrus CCMP1102 OX=635003 GN=FRACYDRAFT_232000 PE=4 SV=1	NA	NA	NA	NA	fgenesh2_pg.2_	NA
TRINITY_DN8636_c0_g1_i1	9.36857	0.982745	0.360026	8.41832	-0.348469	NA	10.499	-0.550715	NA	5.39421	0.434999	NA	8.37331	0.0455668	0.984564	8.42688	-0.193574	0.868585	fcy:FRACYDRAFT_165832	6.48e-54	spermine synthase	fcy:FRACYDRAFT_165832	K00797	speE, SRM	spermidine synthase [EC:2.5.1.16]	6.48e-54	tr|A0A1Z5JP64|A0A1Z5JP64_FISSO	8.91e-63	tr|A0A1Z5JP64|A0A1Z5JP64_FISSO Uncharacterized protein OS=Fistulifera solaris OX=1519565 GN=FisN_3Lh253 PE=3 SV=1	Spermine_synth	PF01564.16	2.8e-31	Spermine/spermidine synthase domain	Chaetoceros-neogracile-CCMP1317-20140214|62474_1	9.3e-79	Chaetoceros-neogracile-CCMP1317-20140214|62474_1 nZlZNWRNu88CsZorKZ1/Mviq6+4 Chaetoceros neogracile, Strain CCMP1317
TRINITY_DN8638_c0_g1_i1	12.9194	0.15369	0.921696	12.5256	-0.397356	NA	7.60022	0.463384	0.776697	13.0231	-0.0220979	0.984484	13.8432	-0.401504	0.750556	12.422	-0.328532	0.723571	pti:PHATRDRAFT_48008	5.01e-12	hypothetical protein	NA	NA	NA	NA	NA	tr|B7G5N2|B7G5N2_PHATC	2.14e-11	tr|B7G5N2|B7G5N2_PHATC Predicted protein OS=Phaeodactylum tricornutum (strain CCAP 1055/1) OX=556484 GN=PHATRDRAFT_48008 PE=4 SV=1	NA	NA	NA	NA	Chaetoceros-neogracile-CCMP1317-20140214|97_1	1.39e-22	Chaetoceros-neogracile-CCMP1317-20140214|97_1 ZJiZ1qz/UdtCs5Si3MhkbV+WSVQ Chaetoceros neogracile, Strain CCMP1317
TRINITY_DN8639_c0_g1_i1	4.12978	-0.737414	0.701554	7.54292	0.399664	NA	8.25441	-0.856774	NA	4.163	-0.0822242	NA	4.38121	-1.17213	0.470995	4.656	-0.097406	NA	NA	NA	NA	NA	NA	NA	NA	NA	NA	NA	NA	NA	NA	NA	NA	NA	NA	NA
TRINITY_DN8643_c0_g1_i1	30.311	-0.764285	0.449421	48.1685	-0.542029	0.554905	41.8282	0.285679	0.825711	31.2819	-0.221427	0.847133	33.6021	-0.964972	0.35508	56.8315	0.271838	0.773961	pti:PHATRDRAFT_12752	1.59e-75	hypothetical protein	pti:PHATRDRAFT_12752	K11839	USP8, UBP5	ubiquitin carboxyl-terminal hydrolase 8 [EC:3.4.19.12]	1.59e-75	tr|A0A1Z5JUW1|A0A1Z5JUW1_FISSO	1.95e-78	tr|A0A1Z5JUW1|A0A1Z5JUW1_FISSO Ubiquitin carboxyl-terminal hydrolase 8 OS=Fistulifera solaris OX=1519565 GN=FisN_18Hh034 PE=3 SV=1	UCH	PF00443.28	2e-36	Ubiquitin carboxyl-terminal hydrolase	fgenesh1_pm.102_	NA
TRINITY_DN8646_c0_g2_i1	15.7706	-1.37478	0.138172	33.1836	-0.3177	0.776591	30.1028	-0.880987	0.389183	20.7613	-1.54784	0.055247	24.3528	-1.23437	0.241729	33.3045	-1.84071	0.00590158	NA	NA	NA	NA	NA	NA	NA	NA	NA	NA	NA	NA	NA	NA	NA	NA	NA	NA
TRINITY_DN8647_c0_g1_i1	5.84972	-0.682813	0.661487	12.1295	-0.931497	NA	8.48147	-0.389042	NA	6.11952	-0.792594	NA	5.52981	0.123482	0.956884	7.42976	0.0149547	0.993354	NA	NA	NA	NA	NA	NA	NA	NA	tr|K0TI67|K0TI67_THAOC	3.05e-13	tr|K0TI67|K0TI67_THAOC Uncharacterized protein OS=Thalassiosira oceanica OX=159749 GN=THAOC_00937 PE=4 SV=1	NA	NA	NA	NA	Chaetoceros-affinis-CCMP159-20131123|124_1	2.51e-25	Chaetoceros-affinis-CCMP159-20131123|124_1 a1ti41unGgpUPzXYLbO6AhcR7Pc Chaetoceros affinis CCMP159
TRINITY_DN8648_c0_g1_i1	52.9881	0.290933	0.717255	52.3219	-0.245272	0.711638	35.2051	-0.108349	0.919519	36.9468	-0.472649	0.415223	42.4752	-0.551193	0.444617	41.6667	-0.541259	0.276473	pti:PHATR_33342	1.07e-57	hypothetical protein	pti:PHATR_33342	K07393	ECM4, yqjG	glutathionyl-hydroquinone reductase [EC:1.8.5.7]	1.07e-57	tr|A0A1Z5KC51|A0A1Z5KC51_FISSO	6.08e-60	tr|A0A1Z5KC51|A0A1Z5KC51_FISSO Putative glutathione S-transferase OS=Fistulifera solaris OX=1519565 GN=FisN_20Hh053 PE=4 SV=1	GST_N_2	PF13409.5	2.5e-09	Glutathione S-transferase, N-terminal domain	Chaetoceros-affinis-CCMP159-20131123|6103_1	1.1e-89	Chaetoceros-affinis-CCMP159-20131123|6103_1 RhtkjCqI98zA92FDX+amI/1rSC4 Chaetoceros affinis CCMP159
TRINITY_DN8649_c0_g1_i2	163.942	0.0591296	0.96524	438.541	-0.511448	0.440097	293.684	0.125475	0.903408	169.381	0.278103	0.728127	160.559	0.194887	0.861536	340.723	1.70374	0.000163941	tps:THAPSDRAFT_270120	1.28e-56	ABC transporter	tps:THAPSDRAFT_270120	K06185	ABCF2	ATP-binding cassette, subfamily F, member 2	1.28e-56	tr|B8CG79|B8CG79_THAPS	5.47e-56	tr|B8CG79|B8CG79_THAPS ABC transporter OS=Thalassiosira pseudonana OX=35128 GN=THAPSDRAFT_270120 PE=4 SV=1	NA	NA	NA	NA	Chaetoceros-affinis-CCMP159-20131123|13253_1	1.36e-79	Chaetoceros-affinis-CCMP159-20131123|13253_1 SAOmdwaW1exZJVFvSGTJhAYtKS8 Chaetoceros affinis CCMP159
TRINITY_DN8652_c0_g1_i1	51.8189	-0.357186	0.592644	59.8453	0.126309	0.85116	44.3015	0.179541	0.831222	54.5502	-0.252688	0.662731	55.4071	-0.119529	0.898435	66.928	-0.565026	0.170721	fcy:FRACYDRAFT_182259	1.39e-29	hypothetical protein	NA	NA	NA	NA	NA	tr|A0A1E7FNI0|A0A1E7FNI0_9STRA	5.92e-29	tr|A0A1E7FNI0|A0A1E7FNI0_9STRA Uncharacterized protein OS=Fragilariopsis cylindrus CCMP1102 OX=635003 GN=FRACYDRAFT_182259 PE=4 SV=1	NA	NA	NA	NA	Chaetoceros-curvisetus-20131202|77032_1	2.13e-40	Chaetoceros-curvisetus-20131202|77032_1 1XuehW2lYyGKqT9E9Fgu7n3CkM8 Chaetoceros curvisetus
TRINITY_DN8653_c0_g1_i1	12.7303	-0.456931	0.706938	51.6072	1.01784	0.104242	34.022	0.0370327	0.980715	10.9971	0.179066	0.878304	16.5944	-0.79894	0.41993	27.1027	0.912942	0.1412	tps:THAPSDRAFT_5874	2.15e-22	predicted protein	NA	NA	NA	NA	NA	tr|B8C4X0|B8C4X0_THAPS	9.15e-22	tr|B8C4X0|B8C4X0_THAPS Uncharacterized protein OS=Thalassiosira pseudonana OX=35128 GN=THAPSDRAFT_5874 PE=4 SV=1	NA	NA	NA	NA	MMETSP0200_2-20121128|8767_1	5.71e-40	MMETSP0200_2-20121128|8767_1 kstO1fPs55glqxqUE7fDz+4CDW8 Chaetoceros, Strain GSL56
TRINITY_DN8661_c0_g1_i1	114.393	0.35441	0.604908	143.897	0.204938	0.740965	178.156	0.416387	0.483622	206.578	0.451189	0.372257	120.175	0.379168	0.60913	146.261	0.525657	0.232849	fcy:FRACYDRAFT_267288	7.98e-40	hypothetical protein	pti:PHATRDRAFT_8096	K09539	DNAJC19	DnaJ homolog subfamily C member 19	7.72e-36	tr|K0TEY5|K0TEY5_THAOC	2.03e-43	tr|K0TEY5|K0TEY5_THAOC Uncharacterized protein (Fragment) OS=Thalassiosira oceanica OX=159749 GN=THAOC_02278 PE=3 SV=1	DnaJ	PF00226.30	7.2e-06	DnaJ domain	Ditylum-brightwellii-GSO105-20130911|85622_1	1.04e-50	Ditylum-brightwellii-GSO105-20130911|85622_1 4ANhyNH9oTOsSPyjycKZ3os/nIo Ditylum brightwellii GSO105
TRINITY_DN8662_c0_g1_i1	49.8894	0.395379	0.70455	82.2009	-1.6382	0.00354395	70.2067	-1.04631	0.126832	22.5072	-1.33539	0.0435528	49.1904	-0.883451	0.299977	94.0427	-1.28861	0.0130395	fcy:FRACYDRAFT_259809	3.75e-08	RNI-like protein	NA	NA	NA	NA	NA	tr|K0TJH5|K0TJH5_THAOC	4.96e-15	tr|K0TJH5|K0TJH5_THAOC Uncharacterized protein OS=Thalassiosira oceanica OX=159749 GN=THAOC_00890 PE=4 SV=1	NA	NA	NA	NA	Chaetoceros-neogracile-CCMP1317-20140214|39135_1	2.19e-35	Chaetoceros-neogracile-CCMP1317-20140214|39135_1 d/boXc+4PY8B4v6c54gkuWxtFbA Chaetoceros neogracile, Strain CCMP1317
TRINITY_DN8666_c0_g1_i1	9.65864	-0.711196	0.617577	24.4362	-0.94567	0.322392	17.5363	-0.164415	0.92641	10.4298	-0.817901	0.452202	10.9117	-0.853166	0.54311	12.0225	0.294906	0.805993	NA	NA	NA	NA	NA	NA	NA	NA	NA	NA	NA	NA	NA	NA	NA	NA	NA	NA
TRINITY_DN8668_c0_g1_i1	21.5215	-0.261677	0.878034	26.5786	-1.68354	0.048764	24.8628	1.14316	0.304989	21.3612	0.240607	0.857378	23.5744	-0.121308	0.953818	18.37	0.868639	0.347884	tps:THAPSDRAFT_5801	6.72e-11	predicted protein	NA	NA	NA	NA	NA	tr|A0A1Z5JKP4|A0A1Z5JKP4_FISSO	2.07e-13	tr|A0A1Z5JKP4|A0A1Z5JKP4_FISSO Uncharacterized protein OS=Fistulifera solaris OX=1519565 GN=FisN_6Lh337 PE=4 SV=1	NA	NA	NA	NA	Chaetoceros-neogracile-CCMP1317-20140214|19059_1	3.2e-36	Chaetoceros-neogracile-CCMP1317-20140214|19059_1 HaSCh7Uv+7+hHrLbN9/fthyVUQA Chaetoceros neogracile, Strain CCMP1317
TRINITY_DN8669_c0_g1_i1	76.4777	-0.16031	0.852508	125.503	-0.23242	0.69442	119.445	0.639139	0.228558	90.5124	-0.151289	0.821511	83.6944	0.228576	0.786033	145.379	0.986098	0.00706644	fcy:FRACYDRAFT_261174	1.49e-159	hypothetical protein	fcy:FRACYDRAFT_261174	K01278	DPP4, CD26	dipeptidyl-peptidase 4 [EC:3.4.14.5]	1.49e-159	tr|A0A1E7FDM2|A0A1E7FDM2_9STRA	6.35e-159	tr|A0A1E7FDM2|A0A1E7FDM2_9STRA Uncharacterized protein OS=Fragilariopsis cylindrus CCMP1102 OX=635003 GN=FRACYDRAFT_261174 PE=3 SV=1	Peptidase_S9	PF00326.20	3.9e-57	Prolyl oligopeptidase family	Chaetoceros-affinis-CCMP159-20131123|108015_1	0	Chaetoceros-affinis-CCMP159-20131123|108015_1 S3TfyYEbxxtG63/rrgp6M3OAxyE Chaetoceros affinis CCMP159
TRINITY_DN8672_c0_g1_i1	11.4509	-0.359955	0.861662	15.7943	0.251728	NA	9.44744	-0.712085	0.681696	14.8654	-0.758869	0.556166	8.23041	0.657873	0.73674	16.0189	-1.02624	0.342109	tps:THAPSDRAFT_21857	1.63e-25	predicted protein	NA	NA	NA	NA	NA	tr|B8BYE3|B8BYE3_THAPS	6.94e-25	tr|B8BYE3|B8BYE3_THAPS Uncharacterized protein OS=Thalassiosira pseudonana OX=35128 GN=THAPSDRAFT_21857 PE=4 SV=1	Amidoligase_2	PF12224.7	1.7e-09	Putative amidoligase enzyme	Chaetoceros-affinis-CCMP159-20131123|4641_1	3.34e-45	Chaetoceros-affinis-CCMP159-20131123|4641_1 sxdpqmE7vZmT7Y7LnLJq8LLz0Jg Chaetoceros affinis CCMP159
TRINITY_DN8672_c0_g1_i2	1.57308	-4.51634	NA	3.76557	1.04964	NA	3.95777	0.345633	NA	0.981859	-4.00482	NA	4.77625	-6.68619	NA	1.51424	-1.1861	NA	tps:THAPSDRAFT_21857	9.91e-25	predicted protein	NA	NA	NA	NA	NA	tr|B8BYE3|B8BYE3_THAPS	4.23e-24	tr|B8BYE3|B8BYE3_THAPS Uncharacterized protein OS=Thalassiosira pseudonana OX=35128 GN=THAPSDRAFT_21857 PE=4 SV=1	Amidoligase_2	PF12224.7	2.3e-09	Putative amidoligase enzyme	Chaetoceros-affinis-CCMP159-20131123|4641_1	2.5e-42	Chaetoceros-affinis-CCMP159-20131123|4641_1 sxdpqmE7vZmT7Y7LnLJq8LLz0Jg Chaetoceros affinis CCMP159
TRINITY_DN8673_c0_g1_i1	28.732	-0.468323	0.567265	22.147	-0.0508218	0.960588	26.5464	-0.389694	0.669385	31.0855	-0.404803	0.547117	34.7696	-0.706735	0.346726	33.7853	-0.601138	0.271249	pti:PHATR_46908	1.05e-10	hypothetical protein	NA	NA	NA	NA	NA	tr|B5Y461|B5Y461_PHATC	4.47e-10	tr|B5Y461|B5Y461_PHATC Predicted protein OS=Phaeodactylum tricornutum (strain CCAP 1055/1) OX=556484 GN=PHATR_46908 PE=4 SV=1	NA	NA	NA	NA	Chaetoceros-affinis-CCMP159-20131123|8467_1	1.05e-28	Chaetoceros-affinis-CCMP159-20131123|8467_1 dsNm8/dHz8yetoRAui6OkUO5WqE Chaetoceros affinis CCMP159
TRINITY_DN8676_c0_g1_i1	199.516	-1.15992	0.0364096	503.428	0.236705	0.767418	478.256	0.0918095	0.931867	250.992	-1.15506	0.0371038	329.356	-0.224925	0.83169	251.743	-0.397245	0.546217	gps:C427_5507	1.9e-32	endonuclease I	cyc:PCC7424_0398	K07004	K07004	uncharacterized protein	2.21e-26	tr|A0A2E7ZBK6|A0A2E7ZBK6_9FLAO	1.8e-32	tr|A0A2E7ZBK6|A0A2E7ZBK6_9FLAO Uncharacterized protein OS=Aequorivita sp. OX=1872390 GN=CL528_04565 PE=4 SV=1	NA	NA	NA	NA	Chaetoceros-neogracile-CCMP1317-20140214|13613_1	7.34e-40	Chaetoceros-neogracile-CCMP1317-20140214|13613_1 sop1Q5Q4Td2ZfivtKcOsTcIxP0A Chaetoceros neogracile, Strain CCMP1317
TRINITY_DN8678_c0_g2_i2	39.6527	-1.14953	0.101721	27.0616	-0.956357	0.202729	23.4693	-1.59836	0.0358431	38.0822	-0.993589	0.155347	59.5681	-0.23675	0.852756	35.3194	-1.49872	0.00969928	tps:THAPSDRAFT_269724	4e-17	predicted protein	tps:THAPSDRAFT_269724	K17500	ILKAP	integrin-linked kinase-associated serine/threonine phosphatase 2C [EC:3.1.3.16]	4e-17	tr|K0RII9|K0RII9_THAOC	1.11e-22	tr|K0RII9|K0RII9_THAOC Uncharacterized protein OS=Thalassiosira oceanica OX=159749 GN=THAOC_27015 PE=3 SV=1	PP2C	PF00481.20	6e-15	Protein phosphatase 2C	Chaetoceros-affinis-CCMP159-20131123|108573_1	1.64e-39	Chaetoceros-affinis-CCMP159-20131123|108573_1 d7wbDj5/j/wrG6z9Z4Ymbv2lyUo Chaetoceros affinis CCMP159
TRINITY_DN8679_c0_g1_i1	37.1963	-0.197577	0.866246	35.9774	-0.648197	0.347238	54.1825	-0.52528	0.514309	34.1772	-0.961836	0.116511	41.7094	-0.602063	0.50393	43.2804	-0.474291	0.468751	fcy:FRACYDRAFT_243738	2.9e-25	hypothetical protein	NA	NA	NA	NA	NA	tr|A0A1Z5K5L9|A0A1Z5K5L9_FISSO	1.39e-32	tr|A0A1Z5K5L9|A0A1Z5K5L9_FISSO Uncharacterized protein OS=Fistulifera solaris OX=1519565 GN=FisN_1Lh097 PE=4 SV=1	NA	NA	NA	NA	Chaetoceros-neogracile-CCMP1317-20140214|494_1	2.8e-69	Chaetoceros-neogracile-CCMP1317-20140214|494_1 FcIahmsPnJPHQfKDONKjd2WzuzQ Chaetoceros neogracile, Strain CCMP1317
TRINITY_DN8681_c0_g1_i1	20.2206	-0.632235	0.537459	12.9498	-0.705463	0.460024	11.1321	0.661896	0.617595	41.6833	0.725441	0.330855	20.6894	0.646172	0.572332	12.4588	0.0356318	0.976006	fcy:FRACYDRAFT_241670	2.77e-34	Serinc-domain-containing protein	NA	NA	NA	NA	NA	tr|A0A1E7F563|A0A1E7F563_9STRA	1.18e-33	tr|A0A1E7F563|A0A1E7F563_9STRA Serinc-domain-containing protein OS=Fragilariopsis cylindrus CCMP1102 OX=635003 GN=FRACYDRAFT_241670 PE=4 SV=1	Serinc	PF03348.14	1.1e-16	Serine incorporator (Serinc)	Chaetoceros-affinis-CCMP159-20131123|59519_1	1.38e-59	Chaetoceros-affinis-CCMP159-20131123|59519_1 RY2oEyQ2B575ycxxIVilGyjoL7E Chaetoceros affinis CCMP159
TRINITY_DN8682_c0_g1_i1	241.753	-0.226784	0.757524	282.042	0.723492	0.0876964	238.955	0.692805	0.150595	626.163	-0.0338262	0.961656	289.565	0.337528	0.634857	284.839	0.179208	0.742938	tps:THAPSDRAFT_25918	6.83e-91	predicted protein	tps:THAPSDRAFT_25918	K15040	VDAC2	voltage-dependent anion channel protein 2	6.83e-91	tr|B8BQH4|B8BQH4_THAPS	2.91e-90	tr|B8BQH4|B8BQH4_THAPS Uncharacterized protein OS=Thalassiosira pseudonana OX=35128 GN=THAPSDRAFT_25918 PE=4 SV=1	Porin_3	PF01459.21	7.3e-27	Eukaryotic porin	Chaetoceros-affinis-CCMP159-20131123|7022_1	1.41e-132	Chaetoceros-affinis-CCMP159-20131123|7022_1 tiEL9geDgq9kprhypohZNGBDBGw Chaetoceros affinis CCMP159
TRINITY_DN8683_c0_g1_i1	4.36653	-1.31159	0.478907	10.2377	-0.297125	NA	6.37642	0.0392021	NA	8.8317	-1.46769	NA	7.60935	-1.45431	0.391231	5.38835	-0.549946	NA	fcy:FRACYDRAFT_236295	1.01e-06	hypothetical protein	NA	NA	NA	NA	NA	tr|A0A1E7FQZ1|A0A1E7FQZ1_9STRA	4.32e-06	tr|A0A1E7FQZ1|A0A1E7FQZ1_9STRA Uncharacterized protein OS=Fragilariopsis cylindrus CCMP1102 OX=635003 GN=FRACYDRAFT_236295 PE=4 SV=1	NA	NA	NA	NA	fgenesh2_pg.3_	NA
TRINITY_DN8684_c0_g2_i2	30.0555	-0.604967	0.425249	102.119	0.519176	0.384694	149.605	0.813721	0.159387	125.593	1.56449	0.000325521	36.759	-0.119087	0.92388	78.7605	1.24404	0.00473314	fcy:FRACYDRAFT_275665	3.45e-09	hypothetical protein	fcy:FRACYDRAFT_275665	K03539	RPP1, RPP30	ribonuclease P/MRP protein subunit RPP1 [EC:3.1.26.5]	3.45e-09	tr|A0A1E7FBA5|A0A1E7FBA5_9STRA	1.47e-08	tr|A0A1E7FBA5|A0A1E7FBA5_9STRA Uncharacterized protein OS=Fragilariopsis cylindrus CCMP1102 OX=635003 GN=FRACYDRAFT_275665 PE=4 SV=1	NA	NA	NA	NA	Chaetoceros-affinis-CCMP159-20131123|43314_1	1.22e-55	Chaetoceros-affinis-CCMP159-20131123|43314_1 ZYG25h9w8oLSSsUfMupVU0mtkQA Chaetoceros affinis CCMP159
TRINITY_DN8685_c0_g1_i1	0.31903	-0.384076	NA	1.51741	1.0022	NA	1.24731	1.03472	NA	1.08352	0.238858	NA	0.290698	-2.83175	NA	1.13495	2.55054	NA	acb:A1S_2127	6.78e-67	aconitate hydratase	acb:A1S_2127	K01682	acnB	aconitate hydratase 2 / 2-methylisocitrate dehydratase [EC:4.2.1.3 4.2.1.99]	6.78e-67	tr|A0A0I1ART6|A0A0I1ART6_SHISO	1.37e-68	tr|A0A0I1ART6|A0A0I1ART6_SHISO Aconitate hydratase 2 OS=Shigella sonnei OX=624 GN=acnB PE=4 SV=1	NA	NA	NA	NA	SentesTyph_010100000485-NZ_CAAU01000026	8.27e-68	SentesTyph_010100000485-NZ_CAAU01000026 9E+uAutY3cFadD3ALvtZ/23NJ/w Salmonella enterica subsp. enterica serovar Typhi str. E98-0664
TRINITY_DN8687_c0_g1_i1	9.00949	-0.699728	0.578243	10.1746	-1.06945	NA	8.5836	-1.12517	0.34033	6.7379	-0.411515	NA	8.23113	-0.149732	0.939268	10.2364	-0.052634	0.967039	fcy:FRACYDRAFT_157212	4.21e-18	hypothetical protein	fcy:FRACYDRAFT_157212	K11547	NDC80, HEC1, TID3	kinetochore protein NDC80	4.21e-18	tr|A0A1E7FBR4|A0A1E7FBR4_9STRA	1.79e-17	tr|A0A1E7FBR4|A0A1E7FBR4_9STRA Uncharacterized protein (Fragment) OS=Fragilariopsis cylindrus CCMP1102 OX=635003 GN=FRACYDRAFT_157212 PE=4 SV=1	Ndc80_HEC	PF03801.12	6.6e-17	HEC/Ndc80p family	Chaetoceros-neogracile-CCMP1317-20140214|4782_1	3.74e-38	Chaetoceros-neogracile-CCMP1317-20140214|4782_1 kU1iLW2ox6MP5LW4DNEpzVXiDYA Chaetoceros neogracile, Strain CCMP1317
TRINITY_DN869_c0_g1_i1	22.1836	-0.0380824	0.975818	34.1785	0.328613	0.612033	50.3933	-0.464524	0.478797	40.4182	0.261083	0.680009	24.4267	-0.309412	0.737875	28.902	0.265133	0.673723	NA	NA	NA	NA	NA	NA	NA	NA	NA	NA	NA	NA	NA	NA	NA	NA	NA	NA
TRINITY_DN8691_c0_g1_i1	10.5145	-0.303265	0.870978	10.9699	0.394683	NA	12.118	-0.178491	0.926741	7.25142	0.308299	NA	9.86319	-1.25912	0.333352	10.0678	-0.504279	0.666589	pti:PHATRDRAFT_55198	2.96e-58	STT subunit-like protein	pti:PHATRDRAFT_55198	K07151	STT3	dolichyl-diphosphooligosaccharide---protein glycosyltransferase [EC:2.4.99.18]	2.96e-58	tr|B7GE39|B7GE39_PHATC	1.26e-57	tr|B7GE39|B7GE39_PHATC STT3 subunit-like protein OS=Phaeodactylum tricornutum (strain CCAP 1055/1) OX=556484 GN=PHATRDRAFT_55198 PE=4 SV=1	STT3	PF02516.13	3.6e-07	Oligosaccharyl transferase STT3 subunit	Chaetoceros-affinis-CCMP159-20131123|40930_1	2.11e-66	Chaetoceros-affinis-CCMP159-20131123|40930_1 +rkEcR+oHB5C+jWq4bXj3Iyof5U Chaetoceros affinis CCMP159
TRINITY_DN8693_c0_g1_i1	100.055	0.310454	0.597687	101.162	0.16151	0.772613	117.519	-0.2478	0.680737	116.806	0.548492	0.174586	83.9008	0.587102	0.273634	82.743	0.471352	0.229538	pti:PHATRDRAFT_41501	1.11e-07	hypothetical protein	NA	NA	NA	NA	NA	tr|K0S432|K0S432_THAOC	6.72e-11	tr|K0S432|K0S432_THAOC Uncharacterized protein (Fragment) OS=Thalassiosira oceanica OX=159749 GN=THAOC_20156 PE=4 SV=1	NA	NA	NA	NA	Chaetoceros-neogracile-CCMP1317-20140214|14434_1	3.82e-27	Chaetoceros-neogracile-CCMP1317-20140214|14434_1 3vZUA20k85pv/9HnbYCzXlOyvoo Chaetoceros neogracile, Strain CCMP1317
TRINITY_DN8700_c0_g1_i1	13.8398	0.451241	0.743979	18.2691	0.648954	0.507689	19.9996	-0.225084	0.873806	13.7756	-0.665336	0.492867	18.0477	-0.934181	0.395509	24.2505	0.389945	0.674938	tps:THAPSDRAFT_268455	2.74e-12	hypothetical protein	tps:THAPSDRAFT_268455	K14772	UTP20	U3 small nucleolar RNA-associated protein 20	2.74e-12	tr|B8BXI2|B8BXI2_THAPS	1.17e-11	tr|B8BXI2|B8BXI2_THAPS Uncharacterized protein OS=Thalassiosira pseudonana OX=35128 GN=THAPSDRAFT_268455 PE=4 SV=1	NA	NA	NA	NA	Chaetoceros-affinis-CCMP159-20131123|108857_1	3.92e-40	Chaetoceros-affinis-CCMP159-20131123|108857_1 BLz4MDoBdn6O4lbdDhUkAQIXp88 Chaetoceros affinis CCMP159
TRINITY_DN8702_c0_g1_i1	40.3509	-0.167767	0.896444	50.7363	0.50182	0.516115	59.7465	0.870808	0.24856	39.2232	0.109607	0.915378	34.2633	-0.0764343	0.959577	34.2183	-0.683013	0.294812	NA	NA	NA	NA	NA	NA	NA	NA	NA	NA	NA	NA	NA	NA	NA	NA	NA	NA
TRINITY_DN8703_c0_g1_i1	126.101	-0.137237	0.895989	135.589	0.0614727	0.943983	120.44	0.733157	0.235259	103.494	-0.658554	0.242949	140.625	0.395599	0.651419	132.891	-0.54085	0.301267	fcy:FRACYDRAFT_241670	3.67e-57	Serinc-domain-containing protein	NA	NA	NA	NA	NA	tr|A0A1E7F563|A0A1E7F563_9STRA	1.56e-56	tr|A0A1E7F563|A0A1E7F563_9STRA Serinc-domain-containing protein OS=Fragilariopsis cylindrus CCMP1102 OX=635003 GN=FRACYDRAFT_241670 PE=4 SV=1	Serinc	PF03348.14	5e-38	Serine incorporator (Serinc)	Chaetoceros-affinis-CCMP159-20131123|59519_1	2.42e-100	Chaetoceros-affinis-CCMP159-20131123|59519_1 RY2oEyQ2B575ycxxIVilGyjoL7E Chaetoceros affinis CCMP159
TRINITY_DN8705_c0_g1_i1	654.157	0.187658	0.834389	410.055	0.876922	0.0650215	382.146	0.286358	0.69844	1073.4	-0.0930557	0.908162	642.498	0.753862	0.221089	435.729	0.784907	0.073036	tps:THAPSDRAFT_39550	1.15e-94	RS; RS, ribosomal protein	tps:THAPSDRAFT_39550	K02993	RP-S7e, RPS7	small subunit ribosomal protein S7e	1.15e-94	tr|B8BUN1|B8BUN1_THAPS	4.92e-94	tr|B8BUN1|B8BUN1_THAPS 40S ribosomal protein S7 OS=Thalassiosira pseudonana OX=35128 GN=RS7 PE=3 SV=1	Ribosomal_S7e	PF01251.17	2.2e-68	Ribosomal protein S7e	Chaetoceros-neogracile-CCMP1317-20140214|63051_1	2.83e-120	Chaetoceros-neogracile-CCMP1317-20140214|63051_1 Jh2sbfaDxK9wmNkJ2AwXFbhPKQo Chaetoceros neogracile, Strain CCMP1317
TRINITY_DN8708_c0_g1_i1	30.3996	-0.946911	0.274228	20.6165	-0.173434	0.884096	29.4153	-0.826753	0.380231	14.9754	-0.0544371	0.965098	34.9452	-1.16524	0.202702	34.0612	-0.130551	0.901078	fcy:FRACYDRAFT_251035	5.71e-09	hypothetical protein	aqu:100632364	K08239	GNPTAB	UDP-N-acetylglucosamine-lysosomal-enzyme [EC:2.7.8.17]	1e-06	tr|K0SKA5|K0SKA5_THAOC	9.68e-09	tr|K0SKA5|K0SKA5_THAOC Uncharacterized protein (Fragment) OS=Thalassiosira oceanica OX=159749 GN=THAOC_13395 PE=4 SV=1	NA	NA	NA	NA	contig_25420_1_2448-ChaeIllumina	1.41e-13	contig_25420_1_2448-ChaeIllumina sP4+ALGOLz7euJMcx2igNGX4uIo Chaetoceros, Strain UNC1202
TRINITY_DN8712_c0_g1_i1	14.8209	-1.07955	0.207614	13.7672	-0.0172624	0.990046	10.9419	1.8275	0.105284	10.0809	0.29976	0.79476	17.9311	-2.00959	0.00845879	23.6489	-0.184358	0.847495	tps:THAPSDRAFT_38555	1.27e-32	kinesin motor protein-like protein	atr:18445135	K10406	KIFC2_3	kinesin family member C2/C3	2.31e-16	tr|B8CEV2|B8CEV2_THAPS	5.42e-32	tr|B8CEV2|B8CEV2_THAPS Kinesin motor protein-like protein (Fragment) OS=Thalassiosira pseudonana OX=35128 GN=THAPSDRAFT_38555 PE=3 SV=1	Kinesin	PF00225.22	2.2e-22	Kinesin motor domain	Chaetoceros-affinis-CCMP159-20131123|108868_1	1.13e-75	Chaetoceros-affinis-CCMP159-20131123|108868_1 4LAuPWisbfOLbZv3rdzhA/Z+jn0 Chaetoceros affinis CCMP159
TRINITY_DN8717_c0_g1_i1	31.883	0.0965659	0.952901	29.8077	0.545828	0.533862	23.6467	0.779277	0.43706	25.9002	0.0364022	0.973555	36.2507	0.418212	0.732242	21.8855	0.351806	0.697412	sre:PTSG_07192	8.27e-25	hypothetical protein	NA	NA	NA	NA	NA	tr|K0R6Q6|K0R6Q6_THAOC	2.83e-28	tr|K0R6Q6|K0R6Q6_THAOC Uncharacterized protein OS=Thalassiosira oceanica OX=159749 GN=THAOC_32102 PE=4 SV=1	NA	NA	NA	NA	Chaetoceros-affinis-CCMP159-20131123|9729_1	6.84e-97	Chaetoceros-affinis-CCMP159-20131123|9729_1 0J8M3k3f2rcvG4lBiNg+JVkW5sY Chaetoceros affinis CCMP159
TRINITY_DN872_c0_g1_i1	14.5368	-0.106991	0.943803	26.6506	-0.523789	0.4799	22.4153	0.4384	0.669551	12.6131	-0.190574	0.851682	18.8439	-0.549251	0.582491	27.9292	0.901206	0.107087	NA	NA	NA	NA	NA	NA	NA	NA	NA	NA	NA	NA	NA	NA	NA	NA	NA	NA
TRINITY_DN8721_c0_g1_i1	15.7696	-0.802363	0.578629	27.092	0.572227	0.645978	24.4792	0.139849	0.940187	12.5422	0.117893	0.943698	20.6305	-1.08086	0.434024	23.6633	0.436989	0.717215	NA	NA	NA	NA	NA	NA	NA	NA	NA	NA	NA	NA	NA	NA	NA	NA	NA	NA
TRINITY_DN8721_c0_g1_i2	11.1067	0.611499	0.783153	3.03046	-1.42775	NA	2.77196	-1.36097	NA	5.74834	0.41727	NA	5.40101	-0.248394	0.933569	4.61607	-1.08737	NA	NA	NA	NA	NA	NA	NA	NA	NA	NA	NA	NA	NA	NA	NA	NA	NA	NA	NA
TRINITY_DN8723_c0_g1_i1	138.11	0.33496	0.765958	33.0634	-0.315111	0.748086	32.4047	-1.3944	0.0682282	99.81	-0.557341	0.484219	170.728	0.798381	0.383685	68.2326	-2.13517	6.45966e-05	pti:PHATR_36932	5.97e-69	hypothetical protein	NA	NA	NA	NA	NA	tr|B5Y425|B5Y425_PHATC	2.55e-68	tr|B5Y425|B5Y425_PHATC Predicted protein OS=Phaeodactylum tricornutum (strain CCAP 1055/1) OX=556484 GN=PHATR_36932 PE=4 SV=1	NA	NA	NA	NA	contig_8190_1_637-NitzIllumina	5.64e-72	contig_8190_1_637-NitzIllumina HQ6FEoc6R2IPJp2tH+FclqSDAq4 Nitzschia sp. RCC80
TRINITY_DN8726_c0_g1_i1	14.351	-0.286604	0.836702	48.259	0.091456	0.932075	55.8448	-0.404451	0.681356	25.0304	0.471683	0.582305	19.1148	-0.822119	0.413082	31.0356	0.494284	0.51393	tps:THAPSDRAFT_264137	9.52e-27	GPA; heterotrimeric G protein alpha subunit	tps:THAPSDRAFT_264137	K04534	GNAO, G-ALPHA-O	guanine nucleotide-binding protein G(o) subunit alpha	9.52e-27	tr|K0SY84|K0SY84_THAOC	3.75e-34	tr|K0SY84|K0SY84_THAOC Uncharacterized protein (Fragment) OS=Thalassiosira oceanica OX=159749 GN=THAOC_08755 PE=4 SV=1	G-alpha	PF00503.19	1.7e-09	G-protein alpha subunit	Chaetoceros-neogracile-CCMP1317-20140214|4993_1	1.49e-51	Chaetoceros-neogracile-CCMP1317-20140214|4993_1 8YI4wfWK3NGX+MH9S+uAUMeKtxU Chaetoceros neogracile, Strain CCMP1317
TRINITY_DN8729_c0_g1_i1	50.0228	-0.0734895	0.948255	76.2086	-0.460793	0.405319	88.39	-0.448821	0.479867	49.6588	-0.568512	0.290515	58.9379	-0.79425	0.199655	84.9581	-0.904319	0.0261812	tps:THAPSDRAFT_20587	8.68e-106	predicted protein	NA	NA	NA	NA	NA	tr|A0A1Z5KAM6|A0A1Z5KAM6_FISSO	6.69e-107	tr|A0A1Z5KAM6|A0A1Z5KAM6_FISSO Uncharacterized protein OS=Fistulifera solaris OX=1519565 GN=FisN_21Hh114 PE=4 SV=1	TauE	PF01925.18	1.3e-14	Sulfite exporter TauE/SafE	Chaetoceros-affinis-CCMP159-20131123|7361_1	6.82e-122	Chaetoceros-affinis-CCMP159-20131123|7361_1 T65TvjKszHOnmP2cWG8eo5rrH8w Chaetoceros affinis CCMP159
TRINITY_DN8730_c0_g1_i1	78.6142	0.0608693	0.959114	143.949	0.774414	0.129704	181.363	0.122046	0.893772	135.234	0.728691	0.165976	85.7605	0.0746998	0.952759	122.874	0.988091	0.0240149	pti:PHATRDRAFT_16014	1.83e-53	hypothetical protein	pti:PHATRDRAFT_16014	K15445	TRMT10, TRM10, RG9MTD	tRNA (guanine9-N1)-methyltransferase [EC:2.1.1.221]	1.83e-53	tr|B7GAE1|B7GAE1_PHATC	7.8e-53	tr|B7GAE1|B7GAE1_PHATC Predicted protein (Fragment) OS=Phaeodactylum tricornutum (strain CCAP 1055/1) OX=556484 GN=PHATRDRAFT_16014 PE=4 SV=1	tRNA_m1G_MT	PF01746.20	3.6e-27	tRNA (Guanine-1)-methyltransferase	Chaetoceros-neogracile-CCMP1317-20140214|1017_1	9.16e-79	Chaetoceros-neogracile-CCMP1317-20140214|1017_1 YOMnBSO7zvNoQ62jzHxPBTIf2Ng Chaetoceros neogracile, Strain CCMP1317
TRINITY_DN8732_c0_g1_i1	18.5038	0.160103	0.897777	28.6262	0.0560395	0.955235	16.9968	0.907738	0.308087	16.1653	0.270959	0.753362	18.2367	0.888281	0.288904	21.9994	1.13632	0.0326909	NA	NA	NA	NA	NA	NA	NA	NA	NA	NA	NA	NA	NA	NA	NA	NA	NA	NA
TRINITY_DN8734_c0_g1_i1	81.7431	-0.772329	0.699399	110.172	-0.409604	0.817908	178.335	-0.484122	0.812123	97.8091	-0.214984	0.914582	85.8966	-1.32571	0.438673	58.6669	-2.49722	0.018233	NA	NA	NA	NA	NA	NA	NA	NA	NA	NA	NA	NA	NA	NA	NA	NA	NA	NA
TRINITY_DN8738_c0_g1_i1	147.077	0.486209	0.279212	166.942	0.623919	0.0956685	140.033	0.450514	0.346148	184.858	0.224551	0.642306	113.497	0.833802	0.0611608	132.563	0.329336	0.418236	pti:PHATRDRAFT_37615	5.3e-65	GLRXM; glutaredoxin	pti:PHATRDRAFT_37615	K07390	grxD, GLRX5	monothiol glutaredoxin	5.3e-65	tr|B7G398|B7G398_PHATC	2.26e-64	tr|B7G398|B7G398_PHATC Glutaredoxin OS=Phaeodactylum tricornutum (strain CCAP 1055/1) OX=556484 GN=GLRXM1 PE=3 SV=1	Glutaredoxin	PF00462.23	1.8e-18	Glutaredoxin	Glenodinium-foliaceum-CCAP1116_3-20130913|5358_1	6.13e-69	Glenodinium-foliaceum-CCAP1116_3-20130913|5358_1 G6FOXbM3vZysA8QXbU18TxepyvQ Kryptoperidinium foliaceum
TRINITY_DN8741_c0_g1_i1	16.5309	1.58248	0.0169297	21.3249	1.08443	0.107117	19.8679	0.462495	0.667441	20.7016	0.774101	0.259986	15.1809	0.634652	0.552888	17.4337	0.236308	0.785089	NA	NA	NA	NA	NA	NA	NA	NA	NA	NA	NA	NA	NA	NA	NA	NA	NA	NA
TRINITY_DN8742_c0_g1_i1	10.7779	-0.0671645	0.969915	33.9716	-0.516847	0.543716	40.9654	-0.37427	0.728247	11.448	0.584987	0.538974	11.8856	0.181634	0.9121	17.4487	1.56228	0.0175775	NA	NA	NA	NA	NA	NA	NA	NA	NA	NA	NA	HA	PF03457.13	2.9e-08	Helicase associated domain	Chaetoceros-affinis-CCMP159-20131123|6120_1	2.48e-18	Chaetoceros-affinis-CCMP159-20131123|6120_1 6RyrDHjjODHb5R8vyzAd7ISvLaU Chaetoceros affinis CCMP159
TRINITY_DN8748_c0_g1_i1	17.4135	-1.07642	0.357525	12.7421	-1.362	0.194088	16.3558	-0.560207	0.706643	11.7179	-1.56614	0.113112	19.6641	-0.672092	0.661	16.1588	-0.508906	0.652138	ehx:EMIHUDRAFT_445247	8.1e-26	hypothetical protein	NA	NA	NA	NA	NA	tr|R1E2K6|R1E2K6_EMIHU	3.46e-25	tr|R1E2K6|R1E2K6_EMIHU Uncharacterized protein OS=Emiliania huxleyi OX=2903 GN=EMIHUDRAFT_445247 PE=4 SV=1	DUF2828	PF11443.7	2.4e-15	Domain of unknown function	Chaetoceros-neogracile-CCMP1317-20140214|16920_1	2.76e-53	Chaetoceros-neogracile-CCMP1317-20140214|16920_1 PkOJCjXtBloDxGTKJ47vsA3onbg Chaetoceros neogracile, Strain CCMP1317
TRINITY_DN8751_c0_g1_i1	25.1398	-0.220544	0.838114	37.6864	0.845958	0.14107	38.9513	0.249475	0.799816	23.692	0.0404491	0.965098	22.5671	0.28808	0.792427	27.2474	0.459115	0.470107	pti:PHATRDRAFT_45987	3.79e-26	hypothetical protein	NA	NA	NA	NA	NA	tr|B7FZE5|B7FZE5_PHATC	1.62e-25	tr|B7FZE5|B7FZE5_PHATC Predicted protein OS=Phaeodactylum tricornutum (strain CCAP 1055/1) OX=556484 GN=PHATRDRAFT_45987 PE=4 SV=1	Tudor-knot	PF11717.7	3.2e-06	RNA binding activity-knot of	Chaetoceros-affinis-CCMP159-20131123|8282_1	1.42e-39	Chaetoceros-affinis-CCMP159-20131123|8282_1 vljb7FXVDEDTwT01KkPOLerCNKg Chaetoceros affinis CCMP159
TRINITY_DN8753_c0_g1_i1	39.0777	-0.356685	0.644097	48.9092	-0.785633	0.112979	42.5582	-0.472826	0.498214	52.3572	-0.13171	0.857665	41.7509	-0.423719	0.591345	43.3879	-0.512313	0.30224	ngd:NGA_0587900	2.42e-13	cell division cycle -like protein	ngd:NGA_0587900	K12860	CDC5L, CDC5, CEF1	pre-mRNA-splicing factor CDC5/CEF1	2.42e-13	tr|A0A1Z5JG16|A0A1Z5JG16_FISSO	7.19e-16	tr|A0A1Z5JG16|A0A1Z5JG16_FISSO Pre-mRNA-splicing factor CDC5/CEF1 OS=Fistulifera solaris OX=1519565 GN=FisN_22Hh258 PE=4 SV=1	NA	NA	NA	NA	Chaetoceros-affinis-CCMP159-20131123|7579_1	7.95e-45	Chaetoceros-affinis-CCMP159-20131123|7579_1 2ev3TLO1i+OAq9Od+A2p8iVo85Q Chaetoceros affinis CCMP159
TRINITY_DN8755_c0_g1_i1	149.52	-0.023843	0.979465	154.638	0.0791505	0.897782	92.585	0.0671067	0.935506	184.696	0.286813	0.558506	145.648	0.359031	0.573744	106.417	-0.0243694	0.96961	tps:THAPSDRAFT_11103	2.39e-30	predicted protein	spar:SPRG_09904	K08506	SYP7	syntaxin of plants SYP7	3.78e-13	tr|A0A1Z5KHU9|A0A1Z5KHU9_FISSO	4.26e-30	tr|A0A1Z5KHU9|A0A1Z5KHU9_FISSO Syntaxin of plants SYP7 OS=Fistulifera solaris OX=1519565 GN=FisN_8Hh300 PE=4 SV=1	NA	NA	NA	NA	Chaetoceros-affinis-CCMP159-20131123|346_1	1.47e-44	Chaetoceros-affinis-CCMP159-20131123|346_1 r0iy3Cyjbq+/nvrk6GLfiTDNdOE Chaetoceros affinis CCMP159
TRINITY_DN8761_c0_g1_i1	71.7766	0.494844	0.602733	108.749	-0.63298	0.370205	140.998	0.436075	0.625089	48.9959	0.188294	0.849207	60.1134	0.133564	0.924919	83.5494	0.629805	0.329631	tps:THAPSDRAFT_4071	2.31e-08	predicted protein	NA	NA	NA	NA	NA	tr|B8C0U8|B8C0U8_THAPS	9.86e-08	tr|B8C0U8|B8C0U8_THAPS Uncharacterized protein OS=Thalassiosira pseudonana OX=35128 GN=THAPSDRAFT_4071 PE=4 SV=1	NA	NA	NA	NA	Chaetoceros-affinis-CCMP159-20131123|109639_1	4.06e-49	Chaetoceros-affinis-CCMP159-20131123|109639_1 eEXKmFaX1FvW4SEMdvvCmT3eyWw Chaetoceros affinis CCMP159
TRINITY_DN8764_c0_g1_i1	33.1791	-0.0589823	0.960511	154.178	0.854916	0.0472482	137.716	1.82356	3.88684e-06	26.4889	0.0228795	0.977489	39.0513	-0.183093	0.847562	90.7465	1.42392	0.000104439	mvs:MVIS_1796	2.21e-09	membrane protein	NA	NA	NA	NA	NA	tr|K5DMW4|K5DMW4_RHOBT	1.95e-14	tr|K5DMW4|K5DMW4_RHOBT Uncharacterized protein OS=Rhodopirellula baltica SH28 OX=993517 GN=RBSH_00917 PE=4 SV=1	GHL15	PF14885.5	5e-08	Hypothetical glycosyl hydrolase family	Proboscia-alata-PI_D3-20140214|22973_1	1.72e-73	Proboscia-alata-PI_D3-20140214|22973_1 00UlOZ4iFswGMxHUroOO5U3FjpM Proboscia alata, Strain PI-D3
TRINITY_DN8765_c0_g1_i1	76.0841	-0.750867	0.202432	86.0924	-0.281355	0.683346	84.6543	-0.174545	0.845684	57.6355	-0.265051	0.715189	68.8709	-0.00262887	0.998684	85.1402	-0.655975	0.184897	pti:PHATRDRAFT_50272	1.25e-17	hypothetical protein	NA	NA	NA	NA	NA	tr|B7GDI8|B7GDI8_PHATC	5.33e-17	tr|B7GDI8|B7GDI8_PHATC Predicted protein OS=Phaeodactylum tricornutum (strain CCAP 1055/1) OX=556484 GN=PHATRDRAFT_50272 PE=4 SV=1	NA	NA	NA	NA	Chaetoceros-affinis-CCMP159-20131123|108452_1	1.31e-36	Chaetoceros-affinis-CCMP159-20131123|108452_1 KEQDBCfMOyKpvP8rni9D/6hyPp4 Chaetoceros affinis CCMP159
TRINITY_DN8767_c0_g1_i1	46.7393	0.464517	0.588394	20.3788	-0.909199	0.189039	13.7783	-0.504877	0.653633	16.5343	0.875218	0.21239	28.8842	0.407359	0.698487	27.4745	-0.319432	0.669276	NA	NA	NA	NA	NA	NA	NA	NA	NA	NA	NA	NA	NA	NA	NA	NA	NA	NA
TRINITY_DN8774_c0_g1_i1	13.0618	1.61758	0.110702	9.73784	0.154699	NA	13.294	-0.0697081	0.97409	11.1919	0.946999	NA	6.06736	0.498033	0.792443	6.01879	0.531422	0.68325	fcy:FRACYDRAFT_187554	1.3e-06	hypothetical protein	NA	NA	NA	NA	NA	tr|A0A1E7FAW9|A0A1E7FAW9_9STRA	5.54e-06	tr|A0A1E7FAW9|A0A1E7FAW9_9STRA Uncharacterized protein (Fragment) OS=Fragilariopsis cylindrus CCMP1102 OX=635003 GN=FRACYDRAFT_187554 PE=4 SV=1	NA	NA	NA	NA	Chaetoceros-debilis-MM31A_1-20140214|73795_1	2.11e-12	Chaetoceros-debilis-MM31A_1-20140214|73795_1 HVAO+5moHKkowRSFV8J0U+LOkT4 Chaetoceros debilis, Strain MM31A-1
TRINITY_DN8775_c0_g2_i2	9.70007	-1.60196	0.0590441	11.8043	-0.371354	NA	10.7185	-0.572352	0.66566	9.38224	-1.21565	0.147882	11.1811	-1.233	0.221952	15.4766	-1.40364	0.0347498	NA	NA	NA	NA	NA	NA	NA	NA	NA	NA	NA	NA	NA	NA	NA	NA	NA	NA
TRINITY_DN8776_c0_g1_i1	113.69	1.15597	0.0122818	46.507	-0.395339	0.560512	77.1287	-0.17818	0.841635	203.526	0.812504	0.100344	111.875	1.34026	0.0129629	46.73	-0.217351	0.751971	pti:PHATRDRAFT_31697	1.88e-90	sDer-; hypothetical protein	pti:PHATRDRAFT_31697	K11519	DERL1	Derlin-1	1.88e-90	tr|B7FP36|B7FP36_PHATC	8.01e-90	tr|B7FP36|B7FP36_PHATC Derlin OS=Phaeodactylum tricornutum (strain CCAP 1055/1) OX=556484 GN=sDer1-1 PE=3 SV=1	DER1	PF04511.14	5.8e-11	Der1-like family	Chaetoceros-debilis-MM31A_1-20140214|40743_1	3.52e-97	Chaetoceros-debilis-MM31A_1-20140214|40743_1 m5ajWEx34j/QSR74rvx/MgveNbk Chaetoceros debilis, Strain MM31A-1
TRINITY_DN8777_c0_g1_i1	11.9487	-1.46278	0.0610842	21.7642	0.370076	0.69489	34.4506	-0.683765	0.43706	15.2833	-0.569333	0.511718	11.4107	-1.04457	0.305975	12.942	0.158682	0.881531	tps:THAPSDRAFT_20881	3.37e-36	predicted protein	NA	NA	NA	NA	NA	tr|B8BR91|B8BR91_THAPS	1.44e-35	tr|B8BR91|B8BR91_THAPS Uncharacterized protein OS=Thalassiosira pseudonana OX=35128 GN=THAPSDRAFT_20881 PE=4 SV=1	NA	NA	NA	NA	Chaetoceros-affinis-CCMP159-20131123|3790_1	4.45e-68	Chaetoceros-affinis-CCMP159-20131123|3790_1 F+CbYx7dHjRJDmDMPOQymRLrIYM Chaetoceros affinis CCMP159
TRINITY_DN8778_c0_g2_i1	10.4253	-0.395959	0.771228	13.1431	0.42329	NA	10.8522	0.602191	0.650084	7.48617	-0.0501241	NA	7.79438	-0.44243	0.760971	11.9273	0.994178	0.186852	NA	NA	NA	NA	NA	NA	NA	NA	tr|K0SVQ1|K0SVQ1_THAOC	4.23e-07	tr|K0SVQ1|K0SVQ1_THAOC Uncharacterized protein (Fragment) OS=Thalassiosira oceanica OX=159749 GN=THAOC_09758 PE=4 SV=1	NA	NA	NA	NA	Chaetoceros-neogracile-CCMP1317-20140214|63516_1	1.89e-29	Chaetoceros-neogracile-CCMP1317-20140214|63516_1 hgIBL3u2Dm8WV0yqktythc9coic Chaetoceros neogracile, Strain CCMP1317
TRINITY_DN8783_c0_g1_i1	164.74	-0.0358587	0.978227	58.4392	-0.0240368	0.982358	57.2221	-0.147571	0.894695	50.9122	-0.0775017	0.938248	119.002	-0.200632	0.856342	114.044	-0.517544	0.392178	fcy:FRACYDRAFT_184436	1.13e-77	hypothetical protein	NA	NA	NA	NA	NA	tr|K0RBZ7|K0RBZ7_THAOC	3.74e-80	tr|K0RBZ7|K0RBZ7_THAOC Uncharacterized protein OS=Thalassiosira oceanica OX=159749 GN=THAOC_29633 PE=4 SV=1	NA	NA	NA	NA	Chaetoceros-affinis-CCMP159-20131123|7140_1	1.14e-111	Chaetoceros-affinis-CCMP159-20131123|7140_1 Mn/t/yhs1+jTpOiU22t/risPbxQ Chaetoceros affinis CCMP159
TRINITY_DN8784_c0_g1_i1	8.80078	-0.961412	0.492901	11.7765	-0.0841833	NA	6.07599	0.428644	NA	7.4268	-1.93005	NA	8.37545	-0.886883	0.573744	5.45966	0.0595465	0.972448	NA	NA	NA	NA	NA	NA	NA	NA	NA	NA	NA	NA	NA	NA	NA	NA	NA	NA
TRINITY_DN8785_c0_g1_i1	31.431	-0.427258	0.632893	29.5857	-0.399088	0.602038	18.5752	0.425653	0.696843	18.5899	-0.300943	0.724807	34.9044	-0.662777	0.422236	38.1831	-0.0334952	0.969976	fcy:FRACYDRAFT_252144	2.06e-11	hypothetical protein	NA	NA	NA	NA	NA	tr|A0A1E7EM78|A0A1E7EM78_9STRA	8.77e-11	tr|A0A1E7EM78|A0A1E7EM78_9STRA Uncharacterized protein OS=Fragilariopsis cylindrus CCMP1102 OX=635003 GN=FRACYDRAFT_252144 PE=4 SV=1	NA	NA	NA	NA	Chaetoceros-affinis-CCMP159-20131123|2652_1	2.31e-25	Chaetoceros-affinis-CCMP159-20131123|2652_1 zirYBVKF/WS9tqgXyA3bhM7xWME Chaetoceros affinis CCMP159
TRINITY_DN8786_c0_g1_i1	65.1616	0.0382186	0.974986	128.636	0.610864	0.258715	159.244	-0.0354155	0.973909	112.594	-0.173108	0.816987	78.917	0.0806511	0.948696	117.095	0.659687	0.164041	fcy:FRACYDRAFT_187418	6.66e-93	Bystin	fcy:FRACYDRAFT_187418	K14797	ENP1, BYSL	essential nuclear protein 1	6.66e-93	tr|A0A1E7FBZ0|A0A1E7FBZ0_9STRA	2.84e-92	tr|A0A1E7FBZ0|A0A1E7FBZ0_9STRA Bystin OS=Fragilariopsis cylindrus CCMP1102 OX=635003 GN=FRACYDRAFT_187418 PE=4 SV=1	Bystin	PF05291.10	4.3e-73	Bystin	Chaetoceros-affinis-CCMP159-20131123|4481_1	5.14e-111	Chaetoceros-affinis-CCMP159-20131123|4481_1 T744wsk3mFctj+y07oEB9CIt0RE Chaetoceros affinis CCMP159
TRINITY_DN8787_c0_g1_i1	33.2807	0.399333	0.638772	34.2021	-0.0628289	0.947022	32.219	-0.365183	0.683684	27.2434	-0.16908	0.842104	26.0316	-0.464388	0.612829	27.2476	0.234453	0.746477	NA	NA	NA	NA	NA	NA	NA	NA	NA	NA	NA	NA	NA	NA	NA	NA	NA	NA
TRINITY_DN8789_c0_g1_i1	38.5667	-0.12976	0.918343	23.1613	-0.288075	0.749883	22.0511	-0.220916	0.850734	33.3595	-0.483219	0.510566	32.1181	0.633201	0.495191	24.4002	-0.230725	0.778902	tps:THAPSDRAFT_23142	1.38e-59	predicted protein	NA	NA	NA	NA	NA	tr|B8C604|B8C604_THAPS	5.9e-59	tr|B8C604|B8C604_THAPS Uncharacterized protein OS=Thalassiosira pseudonana OX=35128 GN=THAPSDRAFT_23142 PE=4 SV=1	Aa_trans	PF01490.17	1.1e-12	Transmembrane amino acid transporter	MMETSP0200_2-20121128|9690_1	1.73e-69	MMETSP0200_2-20121128|9690_1 CBkqXOSJMs/ofyZcnPvPBlFI4p8 Chaetoceros, Strain GSL56
TRINITY_DN879_c0_g1_i1	84.3592	-0.0498077	0.970922	85.2317	-0.0773921	0.940082	106.806	0.708492	0.344376	75.954	0.464274	0.53922	70.9189	0.389419	0.72033	83.977	-0.00608243	0.995468	NA	NA	NA	NA	NA	NA	NA	NA	NA	NA	NA	NA	NA	NA	NA	NA	NA	NA
TRINITY_DN8790_c0_g1_i1	32.3158	0.0400913	0.979546	58.6525	-0.53369	0.498403	56.3583	0.83652	0.299245	27.7129	0.0362714	0.972994	40.7032	-0.171809	0.90189	62.0737	0.68349	0.293661	NA	NA	NA	NA	NA	NA	NA	NA	NA	NA	NA	NA	NA	NA	NA	NA	NA	NA
TRINITY_DN8790_c0_g2_i1	9.45057	-0.431781	0.743979	12.0468	-0.683043	NA	11.1628	-1.12946	0.261181	11.7191	-1.40647	0.0524183	13.6426	-1.65379	0.0378955	13.8274	-1.06828	0.108379	NA	NA	NA	NA	NA	NA	NA	NA	NA	NA	NA	NA	NA	NA	NA	NA	NA	NA
TRINITY_DN8792_c0_g1_i1	18.8135	-0.0944823	0.955466	31.304	0.683703	0.384694	25.2312	0.292424	0.816108	22.1167	-0.27009	0.789592	18.4881	-0.399563	0.751459	24.6165	1.01692	0.117714	NA	NA	NA	NA	NA	NA	NA	NA	NA	NA	NA	NA	NA	NA	NA	NA	NA	NA
TRINITY_DN8795_c0_g1_i1	14.5365	1.48374	0.0640288	12.4285	-0.42347	0.694528	16.2773	-0.298442	0.826849	12.6603	1.02373	0.217714	12.6335	0.456629	0.741833	16.3046	0.0792029	0.945936	pti:PHATRDRAFT_11703	6.65e-40	hypothetical protein	pti:PHATRDRAFT_11703	K14555	UTP13, TBL3	U3 small nucleolar RNA-associated protein 13	6.65e-40	tr|B7FX96|B7FX96_PHATC	2.83e-39	tr|B7FX96|B7FX96_PHATC Predicted protein (Fragment) OS=Phaeodactylum tricornutum (strain CCAP 1055/1) OX=556484 GN=PHATRDRAFT_11703 PE=4 SV=1	NA	NA	NA	NA	Chaetoceros-affinis-CCMP159-20131123|108572_1	1.09e-47	Chaetoceros-affinis-CCMP159-20131123|108572_1 ZVngPBXLTpyWp/EMl5SpZeN9m84 Chaetoceros affinis CCMP159
TRINITY_DN8796_c0_g1_i1	197.902	0.137443	0.883055	156.128	0.0191697	0.982517	341.167	-0.128134	0.873418	215.499	0.177997	0.799606	161.441	0.581057	0.391231	163.308	-0.083664	0.904989	smin:v1.2.014184.t1	2.21e-59	...t symbB.v...t; -	mus:103983923	K09753	CCR	cinnamoyl-CoA reductase [EC:1.2.1.44]	8.06e-17	tr|A0A1Q9EGK4|A0A1Q9EGK4_SYMMI	2.76e-64	tr|A0A1Q9EGK4|A0A1Q9EGK4_SYMMI Mitochondrial oxaloacetate transport protein OS=Symbiodinium microadriaticum OX=2951 GN=OAC1 PE=3 SV=1	NA	NA	NA	NA	Proboscia-alata-PI_D3-20140214|62830_1	1.86e-129	Proboscia-alata-PI_D3-20140214|62830_1 B7yPwEXVA++eWBF0qZlkN4JWqMc Proboscia alata, Strain PI-D3
TRINITY_DN8798_c0_g1_i1	79.2023	0.025605	0.978227	54.1921	1.18282	0.00340293	30.8316	0.40907	0.584802	91.8963	-0.232767	0.655623	63.0924	0.252546	0.734968	58.0391	-0.411191	0.346627	tps:THAPSDRAFT_31759	6.48e-80	predicted protein	pif:PITG_03373	K03531	ftsZ	cell division protein FtsZ	1.96e-65	tr|H3JS76|H3JS76_9STRA	4.35e-99	tr|H3JS76|H3JS76_9STRA Mitochondrial division protein FtsZ OS=Chaetoceros neogracilis OX=240364 GN=CnFtsZ-mt1 PE=3 SV=1	FtsZ_C	PF12327.7	6.7e-26	FtsZ family, C-terminal domain	Chaetoceros-affinis-CCMP159-20131123|559_1	6.83e-112	Chaetoceros-affinis-CCMP159-20131123|559_1 F/dIgRKd9jwUCZpPzFHD0iM8Tao Chaetoceros affinis CCMP159
TRINITY_DN88_c0_g1_i1	283.316	0.141494	0.825787	231.95	-0.434294	0.261993	327.865	0.182112	0.746891	236.121	-0.0626998	0.914329	328.817	0.217088	0.727645	250.85	-0.750226	0.0125758	fcy:FRACYDRAFT_181826	5.44e-69	hypothetical protein	NA	NA	NA	NA	NA	tr|A0A1Z5JUR6|A0A1Z5JUR6_FISSO	1.95e-79	tr|A0A1Z5JUR6|A0A1Z5JUR6_FISSO Uncharacterized protein OS=Fistulifera solaris OX=1519565 GN=FisN_24Hh147 PE=4 SV=1	bPH_2	PF03703.13	7.2e-13	Bacterial PH domain	MMETSP1429-20130617|29072_1	3.23e-105	MMETSP1429-20130617|29072_1 Vlw6vpu7ShuuGgOBQWF2FUS2AEY Chaetoceros, Strain UNC1202
TRINITY_DN8800_c0_g1_i1	12.9741	-0.843707	0.524619	17.907	-0.254747	0.852121	15.4443	0.275224	0.871269	14.5838	-1.2346	0.211246	11.4406	-0.594047	0.715839	12.9415	-0.330853	0.786613	fcy:FRACYDRAFT_208793	3.69e-41	WD repeat-like protein	fcy:FRACYDRAFT_208793	K08333	PIK3R4, VPS15	phosphoinositide-3-kinase, regulatory subunit 4 [EC:2.7.11.1]	3.69e-41	tr|A0A1E7FAR2|A0A1E7FAR2_9STRA	1.57e-40	tr|A0A1E7FAR2|A0A1E7FAR2_9STRA WD40 repeat-like protein OS=Fragilariopsis cylindrus CCMP1102 OX=635003 GN=FRACYDRAFT_208793 PE=4 SV=1	WD40	PF00400.31	1.6e-08	WD domain, G-beta repeat	Chaetoceros-affinis-CCMP159-20131123|107639_1	1.89e-108	Chaetoceros-affinis-CCMP159-20131123|107639_1 7OiJvqavEULBzUkCZQNz67VSydc Chaetoceros affinis CCMP159
TRINITY_DN881_c0_g1_i1	320.735	5.41645	3.55179e-23	20.3417	0.220662	0.857735	30.5515	-1.68197	0.0406699	15.6301	-0.484922	0.649677	13.1645	-0.874238	0.484183	19.2828	-0.249359	0.817382	tps:THAPSDRAFT_260838	9.63e-17	hypothetical protein	NA	NA	NA	NA	NA	tr|B8BQ70|B8BQ70_THAPS	4.11e-16	tr|B8BQ70|B8BQ70_THAPS Uncharacterized protein OS=Thalassiosira pseudonana OX=35128 GN=THAPSDRAFT_260838 PE=4 SV=1	TPH	PF13868.5	1.4e-06	Trichohyalin-plectin-homology domain	MMETSP1447-20131203|57622_1	1.77e-26	MMETSP1447-20131203|57622_1 KL9c/G+txBGsDF4D0ZTnZs09DTo Chaetoceros dichaeta, Strain CCMP1751
TRINITY_DN8814_c0_g1_i1	104.3	0.0607583	0.963789	89.4176	0.186038	0.824403	124.238	-0.5492	0.454075	210.965	0.0557762	0.952762	110.159	0.000491482	0.999741	84.6599	0.108058	0.896284	pti:PHATR_33523	2.11e-50	hypothetical protein	fcy:FRACYDRAFT_193953	K02888	RP-L21, MRPL21, rplU	large subunit ribosomal protein L21	3.39e-49	tr|A0A1Z5J7S5|A0A1Z5J7S5_FISSO	1.34e-52	tr|A0A1Z5J7S5|A0A1Z5J7S5_FISSO Uncharacterized protein OS=Fistulifera solaris OX=1519565 GN=FisN_25Lh108 PE=3 SV=1	Ribosomal_L21p	PF00829.20	2e-25	Ribosomal prokaryotic L21 protein	MMETSP0200_2-20121128|3179_1	6.55e-69	MMETSP0200_2-20121128|3179_1 qLSXvsW+4Do3MV7HJVIqfdtCxUs Chaetoceros, Strain GSL56
TRINITY_DN8815_c0_g1_i1	35.7676	-0.0585015	0.957383	45.5035	0.247764	0.67741	36.3131	-0.466337	0.475636	32.4038	0.0433723	0.955609	45.8351	-0.356103	0.61641	40.6616	-0.162279	0.779482	pti:PHATRDRAFT_12031	1.54e-75	hypothetical protein	gei:GEI7407_3603	K01433	purU	formyltetrahydrofolate deformylase [EC:3.5.1.10]	8.01e-61	tr|B7FXL7|B7FXL7_PHATC	6.58e-75	tr|B7FXL7|B7FXL7_PHATC Predicted protein OS=Phaeodactylum tricornutum (strain CCAP 1055/1) OX=556484 GN=PHATRDRAFT_12031 PE=3 SV=1	Formyl_trans_N	PF00551.18	1.1e-32	Formyl transferase	contig_46158_1005_1904-ChaeIllumina	2.61e-89	contig_46158_1005_1904-ChaeIllumina enHO1bDrGMATuF1xoFLRPp5/Uew Chaetoceros, Strain UNC1202
TRINITY_DN8817_c0_g1_i1	13.1509	-0.224946	0.879768	12.4164	0.553612	NA	17.6756	-0.547263	0.631088	13.3293	0.187924	0.871642	9.16197	-0.623535	0.638879	8.68479	0.150363	0.90089	fcy:FRACYDRAFT_166763	2.99e-43	MFS; major facilitator superfamily transporter	NA	NA	NA	NA	NA	tr|A0A1Z5JV78|A0A1Z5JV78_FISSO	2.79e-43	tr|A0A1Z5JV78|A0A1Z5JV78_FISSO Uncharacterized protein OS=Fistulifera solaris OX=1519565 GN=FisN_18Hh166 PE=4 SV=1	ATG22	PF11700.7	7e-10	Vacuole effluxer Atg22 like	Chaetoceros-affinis-CCMP159-20131123|11041_1	2.06e-64	Chaetoceros-affinis-CCMP159-20131123|11041_1 DtyX9dn+oie9qA13+kjbDUIefKw Chaetoceros affinis CCMP159
TRINITY_DN8820_c0_g1_i1	45.4097	-0.196593	0.834748	51.4965	0.178412	0.80945	58.1427	-0.983451	0.0691491	54.5858	-0.195551	0.786252	50.9665	-0.46405	0.554251	37.7081	0.148591	0.83378	tps:THAPSDRAFT_13572	1.48e-54	MTS; methionyl-trna synthetase	tps:THAPSDRAFT_13572	K01874	MARS, metG	methionyl-tRNA synthetase [EC:6.1.1.10]	1.48e-54	tr|B8CA56|B8CA56_THAPS	6.3e-54	tr|B8CA56|B8CA56_THAPS Methionyl-trna synthetase (Fragment) OS=Thalassiosira pseudonana OX=35128 GN=MTS1 PE=3 SV=1	tRNA-synt_1g	PF09334.10	1.5e-31	tRNA synthetases class I	Chaetoceros-affinis-CCMP159-20131123|11038_1	1.99e-63	Chaetoceros-affinis-CCMP159-20131123|11038_1 T3W/3aKuewC7bOVahksavnaDRZA Chaetoceros affinis CCMP159
TRINITY_DN8821_c0_g1_i1	24.0441	0.0230973	0.987877	30.6122	0.0149913	0.989671	38.1339	-0.455967	0.621447	26.6751	-0.172912	0.857971	21.2968	-1.34013	0.0764875	28.1992	-0.582636	0.380438	lak:106170329	6.25e-29	tankyrase-like protein isoform X	spu:588883	K16460	CEP128	centrosomal protein CEP128	3.26e-27	tr|A0A0L0GGM6|A0A0L0GGM6_9EUKA	1.15e-38	tr|A0A0L0GGM6|A0A0L0GGM6_9EUKA Poly [ADP-ribose] polymerase OS=Sphaeroforma arctica JP610 OX=667725 GN=SARC_00417 PE=4 SV=1	WGR	PF05406.14	1.9e-17	WGR domain	Chaetoceros-affinis-CCMP159-20131123|2270_1	4.85e-85	Chaetoceros-affinis-CCMP159-20131123|2270_1 p/0dlteqLzirPJ7GevvwQmj9+uk Chaetoceros affinis CCMP159
TRINITY_DN8827_c0_g1_i1	28.9855	-0.308172	0.78467	20.7755	0.00574605	0.995068	17.7155	-0.410332	0.727174	18.2247	0.38796	0.661316	23.9586	-0.355132	0.762963	26.3043	-0.180015	0.83846	tps:THAPSDRAFT_6105	3.2e-09	predicted protein	NA	NA	NA	NA	NA	tr|B8C5K3|B8C5K3_THAPS	1.37e-08	tr|B8C5K3|B8C5K3_THAPS Uncharacterized protein OS=Thalassiosira pseudonana OX=35128 GN=THAPSDRAFT_6105 PE=4 SV=1	NA	NA	NA	NA	Chaetoceros-neogracile-CCMP1317-20140214|114633_1	5.19e-22	Chaetoceros-neogracile-CCMP1317-20140214|114633_1 LjBv29H/60KAjojplqGs5mQVFLI Chaetoceros neogracile, Strain CCMP1317
TRINITY_DN883_c0_g2_i1	62.9119	-0.648634	0.69689	122.719	0.677779	0.592369	105.024	0.433566	0.794721	78.0127	0.523274	0.706526	55.7685	-0.638016	0.717516	66.2305	0.87483	0.426081	NA	NA	NA	NA	NA	NA	NA	NA	NA	NA	NA	NA	NA	NA	NA	NA	NA	NA
TRINITY_DN8831_c0_g1_i1	16.9821	-0.951591	0.178465	16.8009	0.338892	0.697161	15.8062	-0.301912	0.803306	17.0985	-0.514215	0.485984	19.5543	-0.303797	0.78448	16.7162	0.0322922	0.97324	tps:THAPSDRAFT_268446	2.23e-41	CLPC; member of the clp superfamily, regulatory gamma subunit	tps:THAPSDRAFT_268446	K03696	clpC	ATP-dependent Clp protease ATP-binding subunit ClpC	2.23e-41	tr|B8BXC6|B8BXC6_THAPS	9.49e-41	tr|B8BXC6|B8BXC6_THAPS Member of the clp superfamily, regulatory gamma subunit OS=Thalassiosira pseudonana OX=35128 GN=CLPC1 PE=3 SV=1	ClpB_D2-small	PF10431.8	3.3e-13	C-terminal, D2-small domain, of	Chaetoceros-affinis-CCMP159-20131123|10836_1	9.25e-68	Chaetoceros-affinis-CCMP159-20131123|10836_1 REWom9yM6P1vI9xk/ufE8enXsx0 Chaetoceros affinis CCMP159
TRINITY_DN8833_c0_g1_i1	12.3397	-0.125655	0.937215	26.2516	0.881546	0.206654	35.6558	1.1385	0.124136	23.0062	1.41758	0.0198883	10.7792	0.374174	0.783439	20.5874	1.45788	0.0129276	pti:PHATRDRAFT_41029	6.78e-56	hypothetical protein	NA	NA	NA	NA	NA	tr|A0A1Z5JXC7|A0A1Z5JXC7_FISSO	4.19e-61	tr|A0A1Z5JXC7|A0A1Z5JXC7_FISSO Uncharacterized protein OS=Fistulifera solaris OX=1519565 GN=FisN_2Lh135 PE=4 SV=1	NA	NA	NA	NA	Chaetoceros-neogracile-CCMP1317-20140214|5787_1	1.11e-71	Chaetoceros-neogracile-CCMP1317-20140214|5787_1 9D+vNUoxVPo6G0xravO4uqKYrM4 Chaetoceros neogracile, Strain CCMP1317
TRINITY_DN8836_c0_g1_i1	124.37	-0.262478	0.706339	55.109	-0.343142	0.549691	59.2403	-1.16142	0.0114861	118.487	0.260831	0.635452	124.158	0.243118	0.749874	91.515	-0.497619	0.242351	pti:PHATRDRAFT_44340	6.95e-15	hypothetical protein	NA	NA	NA	NA	NA	tr|B7FTR9|B7FTR9_PHATC	2.97e-14	tr|B7FTR9|B7FTR9_PHATC Predicted protein OS=Phaeodactylum tricornutum (strain CCAP 1055/1) OX=556484 GN=PHATRDRAFT_44340 PE=4 SV=1	NA	NA	NA	NA	MMETSP1336-20130426|23948_1	3.7e-29	MMETSP1336-20130426|23948_1 xioEdWl4no7Ev52UJuwBNqVLhOc Chaetoceros neogracile
TRINITY_DN8837_c0_g1_i1	29.2144	0.473889	0.593707	27.9958	0.503038	0.498543	24.3515	0.662108	0.45776	28.1579	0.662486	0.311304	26.3875	0.0377109	0.982963	28.0278	0.624283	0.305543	pti:PHATR_46913	8.47e-60	hypothetical protein	NA	NA	NA	NA	NA	tr|B5Y467|B5Y467_PHATC	3.61e-59	tr|B5Y467|B5Y467_PHATC Predicted protein OS=Phaeodactylum tricornutum (strain CCAP 1055/1) OX=556484 GN=PHATR_46913 PE=4 SV=1	NA	NA	NA	NA	Chaetoceros-affinis-CCMP159-20131123|7140_1	1.97e-73	Chaetoceros-affinis-CCMP159-20131123|7140_1 Mn/t/yhs1+jTpOiU22t/risPbxQ Chaetoceros affinis CCMP159
TRINITY_DN884_c0_g1_i1	26.4558	-0.00830093	0.995218	39.1035	0.0547164	0.955925	40.5937	-0.00747107	0.995182	37.9875	0.302113	0.69029	24.6921	0.20405	0.861006	39.0252	0.209958	0.776366	NA	NA	NA	NA	NA	NA	NA	NA	tr|A0A1Q9E0S0|A0A1Q9E0S0_SYMMI	9.61e-30	tr|A0A1Q9E0S0|A0A1Q9E0S0_SYMMI 2-deoxy-scyllo-inosose synthase OS=Symbiodinium microadriaticum OX=2951 GN=livC PE=4 SV=1	NA	NA	NA	NA	Chaetoceros-affinis-CCMP159-20131123|4438_1	5.6e-101	Chaetoceros-affinis-CCMP159-20131123|4438_1 hF2alm9oW653+z81MYyvGSKMX48 Chaetoceros affinis CCMP159
TRINITY_DN8843_c0_g1_i1	72.9851	0.0593516	0.948853	56.7162	-0.0686048	0.919386	56.3067	-0.351334	0.572964	115.847	-0.199681	0.702295	95.992	-0.00222145	0.998614	71.6097	0.0830303	0.885561	fcy:FRACYDRAFT_141753	1.63e-67	ribosomal protein L-like protein	aace:A0U92_10190	K02897	RP-L25, rplY	large subunit ribosomal protein L25	6.26e-18	tr|A0A1E7EK72|A0A1E7EK72_9STRA	6.95e-67	tr|A0A1E7EK72|A0A1E7EK72_9STRA Ribosomal protein L25-like protein (Fragment) OS=Fragilariopsis cylindrus CCMP1102 OX=635003 GN=FRACYDRAFT_141753 PE=4 SV=1	Ribosomal_TL5_C	PF14693.5	1.8e-08	Ribosomal protein TL5, C-terminal	Chaetoceros-neogracile-CCMP1317-20140214|13621_1	2.52e-107	Chaetoceros-neogracile-CCMP1317-20140214|13621_1 MXocxVT6Rpz8pWJU9RJtMgnqDHM Chaetoceros neogracile, Strain CCMP1317
TRINITY_DN8844_c0_g1_i1	61.443	0.079682	0.928001	58.5168	-0.198319	0.734192	63.3354	0.111447	0.891755	47.0926	0.0141032	0.983277	55.3233	0.175356	0.824881	61.1516	-0.0334643	0.958894	fcy:FRACYDRAFT_271583	1.59e-41	hypothetical protein	NA	NA	NA	NA	NA	tr|A0A1Z5KIX4|A0A1Z5KIX4_FISSO	3.89e-41	tr|A0A1Z5KIX4|A0A1Z5KIX4_FISSO Uncharacterized protein OS=Fistulifera solaris OX=1519565 GN=FisN_16Lh022 PE=4 SV=1	NA	NA	NA	NA	Chaetoceros-debilis-MM31A_1-20140214|54720_1	2.68e-65	Chaetoceros-debilis-MM31A_1-20140214|54720_1 6H7SMr2dOhLxozI2CBF/RpuM3oY Chaetoceros debilis, Strain MM31A-1
TRINITY_DN8851_c0_g1_i1	17.0187	1.43789	0.0250565	23.9124	-0.599639	0.402759	19.6681	-0.0375936	0.980941	13.3783	0.264655	0.780179	12.9971	0.171198	0.903091	16.1568	1.18662	0.0467444	tps:THAPSDRAFT_9729	6.29e-09	predicted protein	NA	NA	NA	NA	NA	tr|K0R0H6|K0R0H6_THAOC	5.95e-12	tr|K0R0H6|K0R0H6_THAOC Uncharacterized protein OS=Thalassiosira oceanica OX=159749 GN=THAOC_35698 PE=4 SV=1	NA	NA	NA	NA	Chaetoceros-affinis-CCMP159-20131123|7234_1	4.68e-23	Chaetoceros-affinis-CCMP159-20131123|7234_1 H+JbsGuwty/ISrFTjjtMi/Tluas Chaetoceros affinis CCMP159
TRINITY_DN8853_c0_g1_i1	80.0508	-0.171962	0.804212	153.166	-0.204382	0.677316	142.979	0.385238	0.436222	106.972	-0.343796	0.436215	96.3978	-0.281618	0.661	121.72	0.163405	0.731965	NA	NA	NA	NA	NA	NA	NA	NA	NA	NA	NA	NA	NA	NA	NA	NA	NA	NA
TRINITY_DN8858_c0_g1_i1	20.8694	-0.145935	0.916366	25.8621	0.442828	0.592134	38.0052	-0.0562684	0.966709	25.8338	0.334653	0.694625	19.7873	0.174069	0.900795	22.2525	1.11065	0.0635021	tps:THAPSDRAFT_23055	9.53e-43	predicted protein	NA	NA	NA	NA	NA	tr|B8C5H3|B8C5H3_THAPS	4.06e-42	tr|B8C5H3|B8C5H3_THAPS Uncharacterized protein OS=Thalassiosira pseudonana OX=35128 GN=THAPSDRAFT_23055 PE=4 SV=1	NA	NA	NA	NA	Chaetoceros-affinis-CCMP159-20131123|1303_1	5.48e-86	Chaetoceros-affinis-CCMP159-20131123|1303_1 qlwTv2r0uPrr3CRrSNAsuGaj9Xk Chaetoceros affinis CCMP159
TRINITY_DN8859_c0_g1_i1	44.1623	0.0886787	0.938254	145.509	-0.0602252	0.940082	167.971	0.636809	0.258742	68.5002	0.000477504	0.999431	63.3638	-0.149157	0.882811	105.769	1.61883	2.47685e-05	NA	NA	NA	NA	NA	NA	NA	NA	NA	NA	NA	NA	NA	NA	NA	NA	NA	NA
TRINITY_DN8861_c0_g1_i1	8.58092	-0.443589	0.745446	12.5736	-0.681149	NA	13.3205	1.04387	0.322026	10.8331	0.705403	0.423025	12.1868	-0.422415	0.746109	10.316	0.34679	0.725289	NA	NA	NA	NA	NA	NA	NA	NA	NA	NA	NA	NA	NA	NA	NA	NA	NA	NA
TRINITY_DN8864_c0_g1_i1	37.5286	-0.128997	0.921804	106.751	0.628653	0.339614	84.6904	1.07274	0.100332	38.5626	-0.130903	0.894769	55.8174	-0.460723	0.651419	88.9711	0.498254	0.434466	fcy:FRACYDRAFT_241511	1.7e-54	ankyrin	cqu:CpipJ_CPIJ000965	K21439	ANKRD49	ankyrin repeat domain-containing protein 49	1.72e-13	tr|K0S7G8|K0S7G8_THAOC	2.12e-71	tr|K0S7G8|K0S7G8_THAOC Uncharacterized protein OS=Thalassiosira oceanica OX=159749 GN=THAOC_18707 PE=4 SV=1	Ank_4	PF13637.5	1.4e-11	Ankyrin repeats (many copies)	Chaetoceros-affinis-CCMP159-20131123|5244_1	2.7e-79	Chaetoceros-affinis-CCMP159-20131123|5244_1 5n6miIR/RiLbnPI0aJU8Y/xBGDk Chaetoceros affinis CCMP159
TRINITY_DN8865_c0_g1_i1	31.7651	0.115059	0.929205	48.4993	0.47229	0.516773	51.1142	0.421639	0.638901	33.1522	-0.113494	0.908708	33.8764	-0.102282	0.942775	39.9151	-0.0097101	0.993354	pti:PHATRDRAFT_14998	3.73e-111	hypothetical protein	pti:PHATRDRAFT_14998	K06158	ABCF3	ATP-binding cassette, subfamily F, member 3	3.73e-111	tr|B7G6P0|B7G6P0_PHATC	1.59e-110	tr|B7G6P0|B7G6P0_PHATC Predicted protein (Fragment) OS=Phaeodactylum tricornutum (strain CCAP 1055/1) OX=556484 GN=PHATRDRAFT_14998 PE=4 SV=1	AAA_21	PF13304.5	2.3e-11	AAA domain, putative AbiEii	Chaetoceros-affinis-CCMP159-20131123|2252_1	2e-125	Chaetoceros-affinis-CCMP159-20131123|2252_1 4Ia4x7izgXd5U5z0Cp8+zvO2BDI Chaetoceros affinis CCMP159
TRINITY_DN8868_c0_g1_i1	83.0947	1.07327	0.0158186	39.9448	-0.427343	0.504467	40.1523	-0.519885	0.468908	46.4296	0.940519	0.0551655	46.2924	0.831257	0.207725	42.8344	0.375654	0.513085	fcy:FRACYDRAFT_206041	2.5e-57	hypothetical protein	fcy:FRACYDRAFT_206041	K18460	XPO7, EXP7	exportin-7	2.5e-57	tr|A0A1E7FRK9|A0A1E7FRK9_9STRA	1.07e-56	tr|A0A1E7FRK9|A0A1E7FRK9_9STRA Uncharacterized protein OS=Fragilariopsis cylindrus CCMP1102 OX=635003 GN=FRACYDRAFT_206041 PE=4 SV=1	NA	NA	NA	NA	Chaetoceros-affinis-CCMP159-20131123|2628_1	8.64e-76	Chaetoceros-affinis-CCMP159-20131123|2628_1 O23v114Yo33LIJ5gBkiCYzK1lVY Chaetoceros affinis CCMP159
TRINITY_DN8873_c0_g1_i1	55.8576	0.703565	0.320217	25.2356	-0.996474	0.126414	33.0267	0.245824	0.823382	28.6645	0.292395	0.727067	41.0276	0.355542	0.73619	35.2141	-0.845235	0.131387	fcy:FRACYDRAFT_183160	1.24e-08	KH_-domain-containing protein	fcy:FRACYDRAFT_183160	K14944	NOVA	RNA-binding protein Nova	1.24e-08	tr|K0R4R2|K0R4R2_THAOC	2.74e-09	tr|K0R4R2|K0R4R2_THAOC Uncharacterized protein OS=Thalassiosira oceanica OX=159749 GN=THAOC_34610 PE=4 SV=1	KH_1	PF00013.28	3.7e-07	KH domain	Chaetoceros-neogracile-CCMP1317-20140214|10099_1	2.18e-27	Chaetoceros-neogracile-CCMP1317-20140214|10099_1 AInluWcUJdvF7XAtieJzWcnkOUM Chaetoceros neogracile, Strain CCMP1317
TRINITY_DN8875_c0_g1_i1	42.6994	0.154565	0.873616	56.2739	-0.121742	0.871747	45.0671	-0.831821	0.155513	44.3077	-0.895792	0.0625249	35.9701	0.151701	0.883322	51.7469	-0.353609	0.518496	fcy:FRACYDRAFT_184437	1.75e-62	acyl-CoA N-acyltransferase	fcy:FRACYDRAFT_184437	K06062	PCAF, KAT2, GCN5	histone acetyltransferase [EC:2.3.1.48]	1.75e-62	tr|A0A1E7FHJ9|A0A1E7FHJ9_9STRA	7.47e-62	tr|A0A1E7FHJ9|A0A1E7FHJ9_9STRA Acyl-CoA N-acyltransferase OS=Fragilariopsis cylindrus CCMP1102 OX=635003 GN=FRACYDRAFT_184437 PE=4 SV=1	Bromodomain	PF00439.24	5.6e-19	Bromodomain	Chaetoceros-affinis-CCMP159-20131123|2950_1	1.86e-91	Chaetoceros-affinis-CCMP159-20131123|2950_1 yTy2KVPNcgtPnedoOHeZT1v9GAw Chaetoceros affinis CCMP159
TRINITY_DN8878_c0_g1_i1	35.6381	-0.813541	0.146259	58.1588	-1.3648	0.00235955	47.8146	-0.877019	0.125091	56.114	-0.193596	0.781852	47.2612	-0.367822	0.657432	53.5803	-0.4232	0.418782	pti:PHATRDRAFT_34751	2.9e-06	hypothetical protein	NA	NA	NA	NA	NA	NA	NA	NA	NA	NA	NA	NA	Chaetoceros-affinis-CCMP159-20131123|7575_1	8.73e-44	Chaetoceros-affinis-CCMP159-20131123|7575_1 M44l4d8GPm0NCrwqmmcSyW0DZQM Chaetoceros affinis CCMP159
TRINITY_DN888_c0_g1_i1	48.3821	0.152726	0.87884	63.0068	-0.533579	0.342899	48.7614	0.413762	0.593396	53.5049	0.539911	0.336208	40.7951	0.574073	0.45876	67.9529	0.39388	0.469431	NA	NA	NA	NA	NA	NA	NA	NA	NA	NA	NA	NA	NA	NA	NA	NA	NA	NA
TRINITY_DN8881_c0_g1_i1	28.3665	-0.0227079	0.987877	38.1352	-0.13501	0.890874	27.8293	0.343471	0.759204	23.6826	0.18785	0.850351	32.3335	-0.118982	0.934275	34.8577	-0.368534	0.61904	tps:THAPSDRAFT_bd1455	5.68e-58	predicted protein	tps:THAPSDRAFT_bd1455	K08955	YME1	ATP-dependent metalloprotease [EC:3.4.24.-]	5.68e-58	tr|K0SM12|K0SM12_THAOC	1.81e-57	tr|K0SM12|K0SM12_THAOC Uncharacterized protein (Fragment) OS=Thalassiosira oceanica OX=159749 GN=THAOC_20262 PE=4 SV=1	AAA	PF00004.28	1.4e-16	ATPase family associated with	MMETSP0200_2-20121128|8531_1	2.34e-68	MMETSP0200_2-20121128|8531_1 S6ns7/psYJ3js20Ucn8Bq5D4Yzg Chaetoceros, Strain GSL56
TRINITY_DN8883_c0_g1_i1	60.0514	0.250146	0.792907	34.9345	-0.234934	0.77224	37.9302	-0.29322	0.761611	46.4264	-0.13806	0.871642	53.6779	-0.0794394	0.952222	50.6513	-0.294889	0.654169	NA	NA	NA	NA	NA	NA	NA	NA	tr|A0A1E3INF5|A0A1E3INF5_9TREE	2.71e-08	tr|A0A1E3INF5|A0A1E3INF5_9TREE Uncharacterized protein OS=Cryptococcus depauperatus CBS 7841 OX=1295531 GN=L203_02063 PE=4 SV=1	NA	NA	NA	NA	NA	NA	NA
TRINITY_DN8884_c0_g1_i1	185.128	-0.31128	0.643377	198.893	0.0661441	0.924169	280.065	0.0632941	0.939485	238.727	0.439857	0.372257	165.138	0.0217533	0.985753	175.862	0.287621	0.567624	pti:PHATRDRAFT_17408	4.22e-59	hypothetical protein	pti:PHATRDRAFT_17408	K12830	SF3B3, SAP130, RSE1	splicing factor 3B subunit 3	4.22e-59	tr|A0A1Z5J862|A0A1Z5J862_FISSO	8.17e-64	tr|A0A1Z5J862|A0A1Z5J862_FISSO Splicing factor 3B subunit 3 OS=Fistulifera solaris OX=1519565 GN=FisN_3Lh379 PE=4 SV=1	NA	NA	NA	NA	Chaetoceros-neogracile-CCMP1317-20140214|19474_1	3.4e-93	Chaetoceros-neogracile-CCMP1317-20140214|19474_1 W+Bxq3zgM/5RL19XcBczPAzb+wI Chaetoceros neogracile, Strain CCMP1317
TRINITY_DN8885_c0_g1_i1	155.801	2.46068	4.00963e-08	39.7521	-0.00622313	0.9944	58.8642	0.186947	0.862218	43.0098	-0.964362	0.128998	49.7235	-0.726054	0.409348	48.3928	-0.592802	0.357124	NA	NA	NA	NA	NA	NA	NA	NA	NA	NA	NA	NA	NA	NA	NA	NA	NA	NA
TRINITY_DN889_c0_g1_i1	61.8685	-0.0216678	0.988514	19.345	-0.829642	0.30233	11.1251	-0.768377	0.506617	16.3271	-1.00045	0.188748	61.8527	-0.263973	0.823917	49.0783	-1.09706	0.0554847	NA	NA	NA	NA	NA	NA	NA	NA	NA	NA	NA	NA	NA	NA	NA	NA	NA	NA
TRINITY_DN8890_c0_g1_i1	38.9249	0.0669803	0.959114	55.0619	-0.486381	0.461347	76.1177	0.00373342	0.997453	36.5597	0.581264	0.368432	29.5968	0.143321	0.9078	48.8718	0.803331	0.121773	dvi:Dvir_GJ14979	1.67e-15	uncharacterized protein, isoform A	dvi:Dvir_GJ14979	K10448	KLHL10	kelch-like protein 10	1.67e-15	tr|A0A0Q9XHR3|A0A0Q9XHR3_DROMO	5.33e-15	tr|A0A0Q9XHR3|A0A0Q9XHR3_DROMO Uncharacterized protein, isoform B OS=Drosophila mojavensis OX=7230 GN=Dmoj\GI17478 PE=4 SV=1	Kelch_2	PF07646.14	1.2e-09	Kelch motif	FBpp0147192-scaffold_15126dgri_r1	4.92e-15	FBpp0147192-scaffold_15126dgri_r1 qtikpARdAhMvkMAZBX3eSErapgQ Drosophila grimshawi
TRINITY_DN8893_c0_g1_i1	1385.56	-0.0138838	0.990535	1147.59	0.776408	0.143392	1306.48	0.304775	0.696843	2476.39	-0.0648878	0.941996	1383.2	0.607575	0.388481	988.38	0.645174	0.202161	pti:PHATRDRAFT_50701	4.69e-93	hypothetical protein	pti:PHATRDRAFT_50701	K02973	RP-S23e, RPS23	small subunit ribosomal protein S23e	4.69e-93	tr|B7FRR3|B7FRR3_PHATC	2e-92	tr|B7FRR3|B7FRR3_PHATC Predicted protein OS=Phaeodactylum tricornutum (strain CCAP 1055/1) OX=556484 GN=PHATRDRAFT_50701 PE=3 SV=1	Ribosom_S12_S23	PF00164.24	7e-50	Ribosomal protein S12/S23	Chaetoceros-neogracile-CCMP1317-20140214|12915_1	1.76e-99	Chaetoceros-neogracile-CCMP1317-20140214|12915_1 xyhmVpYwDFSk5SXEBay6v1X3cgs Chaetoceros neogracile, Strain CCMP1317
TRINITY_DN8894_c0_g1_i1	4.26447	0.181393	0.947449	5.6539	0.0935314	NA	7.34087	0.705356	NA	4.60833	-0.819984	NA	5.63076	-0.2811	0.90189	6.1001	0.667352	NA	NA	NA	NA	NA	NA	NA	NA	NA	tr|K0RU57|K0RU57_THAOC	1.13e-08	tr|K0RU57|K0RU57_THAOC Uncharacterized protein OS=Thalassiosira oceanica OX=159749 GN=THAOC_22569 PE=3 SV=1	NA	NA	NA	NA	Chaetoceros-affinis-CCMP159-20131123|108172_1	7.93e-27	Chaetoceros-affinis-CCMP159-20131123|108172_1 DCPZVwLPDSaC2F7fsclAhScfWRQ Chaetoceros affinis CCMP159
TRINITY_DN8895_c0_g1_i1	16.0108	-0.322525	0.824209	11.1782	-0.917421	0.354589	11.544	0.617863	0.658851	13.4303	0.0306241	0.980912	12.7386	0.405498	0.788474	14.8321	-0.490501	0.606051	tps:THAPSDRAFT_41898	2.92e-59	HSP_; heat shock protein	tps:THAPSDRAFT_41898	K09486	HYOU1	hypoxia up-regulated 1	2.92e-59	tr|B8C9V6|B8C9V6_THAPS	1.24e-58	tr|B8C9V6|B8C9V6_THAPS Heat shock protein (Fragment) OS=Thalassiosira pseudonana OX=35128 GN=HSP70_2 PE=3 SV=1	HSP70	PF00012.19	1.1e-12	Hsp70 protein	Chaetoceros-affinis-CCMP159-20131123|3538_1	5.65e-73	Chaetoceros-affinis-CCMP159-20131123|3538_1 VwuoIAwyiNxc/DX10a6tM1+fb/E Chaetoceros affinis CCMP159
TRINITY_DN89_c0_g1_i1	22.3502	-0.103105	0.938254	33.5916	-1.00531	0.0823243	44.3695	-0.248781	0.79665	25.7312	0.00648771	0.995334	24.5403	0.189336	0.871547	37.8715	0.625613	0.265116	NA	NA	NA	NA	NA	NA	NA	NA	NA	NA	NA	NA	NA	NA	NA	NA	NA	NA
TRINITY_DN8901_c0_g1_i1	2.90984	-0.486158	NA	2.66324	-0.955917	NA	1.35572	1.13609	NA	0.946526	-0.913833	NA	1.7545	-2.79337	NA	3.56039	-1.06879	NA	tps:THAPSDRAFT_26702	5.48e-48	hypothetical protein	tps:THAPSDRAFT_26702	K14802	DRS2, ATP8A	phospholipid-transporting ATPase [EC:3.6.3.1]	5.48e-48	tr|B8BR31|B8BR31_THAPS	2.34e-47	tr|B8BR31|B8BR31_THAPS Phospholipid-transporting ATPase OS=Thalassiosira pseudonana OX=35128 GN=THAPSDRAFT_26702 PE=3 SV=1	NA	NA	NA	NA	Chaetoceros-affinis-CCMP159-20131123|108005_1	8.06e-57	Chaetoceros-affinis-CCMP159-20131123|108005_1 nDP1jq6nsyG4bMLnlyO8gb8FAUw Chaetoceros affinis CCMP159
TRINITY_DN8902_c0_g1_i1	52.0764	4.06645	1.26986e-08	21.4903	-0.488339	0.679681	27.1954	0.601664	0.650522	10.8896	0.00721757	0.996331	7.24406	-1.29753	0.347865	13.9807	-0.639603	0.540059	NA	NA	NA	NA	NA	NA	NA	NA	tr|A0A1V9ZZV7|A0A1V9ZZV7_9STRA	3.68e-08	tr|A0A1V9ZZV7|A0A1V9ZZV7_9STRA UDP-glucose:glycoprotein glucosyltransferase OS=Thraustotheca clavata OX=74557 GN=THRCLA_04137 PE=4 SV=1	NA	NA	NA	NA	Chaetoceros-affinis-CCMP159-20131123|85264_1	8.87e-36	Chaetoceros-affinis-CCMP159-20131123|85264_1 5lDZ3rl8hTDYnrZINsmFndmOcJ0 Chaetoceros affinis CCMP159
TRINITY_DN8905_c0_g1_i1	126.918	-0.318405	0.630039	274.558	-0.51256	0.259453	407.64	-0.0713117	0.928292	126.776	0.170092	0.789592	144.523	-0.0264316	0.983186	247.049	0.469134	0.264632	pti:PHATRDRAFT_45252	3.55e-43	hypothetical protein	mng:MNEG_0779	K03671	trxA	thioredoxin 1	7.5e-11	tr|B7FX03|B7FX03_PHATC	1.51e-42	tr|B7FX03|B7FX03_PHATC Predicted protein OS=Phaeodactylum tricornutum (strain CCAP 1055/1) OX=556484 GN=PHATRDRAFT_45252 PE=4 SV=1	Thioredoxin	PF00085.19	1.6e-12	Thioredoxin	Chaetoceros-affinis-CCMP159-20131123|45484_1	5.26e-59	Chaetoceros-affinis-CCMP159-20131123|45484_1 ABk2U957u3W8RGkrSD/1tS/0/p0 Chaetoceros affinis CCMP159
TRINITY_DN8907_c0_g1_i1	31.5366	-0.599894	0.41952	47.2332	-0.23912	0.753384	72.1018	-0.553796	0.419348	29.4577	-0.531403	0.422664	37.7631	-0.499218	0.568951	50.1134	-0.0808094	0.919905	NA	NA	NA	NA	NA	NA	NA	NA	NA	NA	NA	NA	NA	NA	NA	NA	NA	NA
TRINITY_DN8908_c0_g1_i1	5.02031	-0.109662	0.969495	3.56315	-0.0543299	NA	4.91174	-0.253257	NA	3.12425	-0.466094	NA	2.82665	-0.40291	NA	6.36871	-0.41642	NA	pti:PHATRDRAFT_54319	2.83e-22	hypothetical protein	bbw:BDW_09610	K01312	PRSS1_2_3	trypsin [EC:3.4.21.4]	3.71e-18	tr|Q9AYR6|Q9AYR6_9STRA	8.95e-27	tr|Q9AYR6|Q9AYR6_9STRA HI-5a OS=Chaetoceros compressus OX=426629 GN=HI-5 PE=2 SV=1	Trypsin	PF00089.25	2.6e-24	Trypsin	Chaetoceros-affinis-CCMP159-20131123|10871_1	2.14e-48	Chaetoceros-affinis-CCMP159-20131123|10871_1 zcY0ime4plmLdZ6IsrnPOzRqYog Chaetoceros affinis CCMP159
TRINITY_DN8909_c0_g1_i1	22.3848	-0.281743	0.845862	71.7297	-0.250588	0.808767	114.084	0.545484	0.576997	24.0287	-0.123076	0.921688	19.2651	-0.149419	0.93326	38.4295	0.973687	0.165801	pti:PHATRDRAFT_39968	8.36e-16	hypothetical protein	NA	NA	NA	NA	NA	tr|B7GA41|B7GA41_PHATC	3.57e-15	tr|B7GA41|B7GA41_PHATC Predicted protein OS=Phaeodactylum tricornutum (strain CCAP 1055/1) OX=556484 GN=PHATRDRAFT_39968 PE=4 SV=1	MFS_1	PF07690.15	8.4e-08	Major Facilitator Superfamily	Chaetoceros-affinis-CCMP159-20131123|8599_1	1.83e-55	Chaetoceros-affinis-CCMP159-20131123|8599_1 nxwBN0JwEGL6u2PLzPhOt5P9o6k Chaetoceros affinis CCMP159
TRINITY_DN891_c0_g1_i1	66.2444	0.199756	0.801581	88.3968	-0.0471657	0.949732	88.4319	-0.181526	0.81346	86.1362	0.69913	0.107291	75.626	-0.358573	0.617888	74.3677	0.370043	0.439166	NA	NA	NA	NA	NA	NA	NA	NA	tr|K0R497|K0R497_THAOC	1.71e-07	tr|K0R497|K0R497_THAOC Uncharacterized protein OS=Thalassiosira oceanica OX=159749 GN=THAOC_34870 PE=4 SV=1	DEAD	PF00270.28	7.4e-10	DEAD/DEAH box helicase	Chaetoceros-affinis-CCMP159-20131123|3685_1	8.12e-25	Chaetoceros-affinis-CCMP159-20131123|3685_1 lch2P3wFRZxhgwJ4sArnw/3SoDM Chaetoceros affinis CCMP159
TRINITY_DN8910_c0_g1_i1	20.9068	-1.08435	0.130883	27.2148	0.693585	0.348957	30.4828	0.00654622	0.99671	28.4047	-0.262675	0.772451	23.5495	-0.483793	0.656114	26.2689	-0.372358	0.62526	fcy:FRACYDRAFT_274878	4.78e-40	hypothetical protein	spar:SPRG_18337	K16675	ZDHHC9_14_18	palmitoyltransferase ZDHHC9/14/18 [EC:2.3.1.225]	1.28e-10	tr|A0A1E7FKU1|A0A1E7FKU1_9STRA	2.04e-39	tr|A0A1E7FKU1|A0A1E7FKU1_9STRA Palmitoyltransferase OS=Fragilariopsis cylindrus CCMP1102 OX=635003 GN=FRACYDRAFT_274878 PE=3 SV=1	DHHC	PF01529.19	8.6e-14	DHHC palmitoyltransferase	Chaetoceros-affinis-CCMP159-20131123|2137_1	3.72e-67	Chaetoceros-affinis-CCMP159-20131123|2137_1 Cqb3ZyW5cZwiA6Zf7iWNArO+eMY Chaetoceros affinis CCMP159
TRINITY_DN8911_c0_g1_i1	249.343	-0.173732	0.795988	147.847	-0.451883	0.294064	146.717	0.22165	0.723081	374.065	0.154504	0.776457	267.43	0.429799	0.435612	209.797	-0.272014	0.528473	tps:THAPSDRAFT_24475	0	RPT; S proteasome ATPase regulatory subunit	tps:THAPSDRAFT_24475	K03063	PSMC4, RPT3	26S proteasome regulatory subunit T3	0	tr|B8CAA1|B8CAA1_THAPS	0	tr|B8CAA1|B8CAA1_THAPS 26S proteasome ATPase regulatory subunit OS=Thalassiosira pseudonana OX=35128 GN=RPT3 PE=3 SV=1	AAA	PF00004.28	1.7e-45	ATPase family associated with	Chaetoceros-affinis-CCMP159-20131123|101868_1	0	Chaetoceros-affinis-CCMP159-20131123|101868_1 UKKF/MSwbkLNayjfILrlK2VNQEE Chaetoceros affinis CCMP159
TRINITY_DN8912_c0_g1_i2	133.43	0.891315	0.025653	91.1695	0.519411	0.277317	78.4554	0.113096	0.893146	172.684	1.04462	0.00475843	110.605	1.29556	0.00286148	90.0029	0.641278	0.110865	ngd:NGA_0272302	1.4e-11	hypothetical protein	NA	NA	NA	NA	NA	tr|K0RFZ8|K0RFZ8_THAOC	1.79e-12	tr|K0RFZ8|K0RFZ8_THAOC Uncharacterized protein OS=Thalassiosira oceanica OX=159749 GN=THAOC_28063 PE=4 SV=1	DUF1358	PF07096.10	2.4e-07	Protein of unknown function	Chaetoceros-affinis-CCMP159-20131123|7337_1	6.97e-49	Chaetoceros-affinis-CCMP159-20131123|7337_1 dRck+in8BVYwi/AZCcSMWiG5mzo Chaetoceros affinis CCMP159
TRINITY_DN8914_c0_g1_i1	47.7593	-0.0298644	0.983088	39.8923	-0.447912	0.54248	39.1568	-0.64105	0.409718	20.9802	-0.637711	0.371404	38.4672	0.0116923	0.9942	40.618	-0.690919	0.225782	pti:PHATRDRAFT_6025	1.35e-40	hypothetical protein	fcy:FRACYDRAFT_185939	K10802	HMGB1	high mobility group protein B1	4.31e-38	tr|A0A1Z5KA91|A0A1Z5KA91_FISSO	1.25e-44	tr|A0A1Z5KA91|A0A1Z5KA91_FISSO High mobility group protein B2 OS=Fistulifera solaris OX=1519565 GN=FisN_39Hh025 PE=4 SV=1	HMG_box_2	PF09011.9	2e-15	HMG-box domain	Chaetoceros-neogracile-CCMP1317-20140214|66468_1	3.49e-72	Chaetoceros-neogracile-CCMP1317-20140214|66468_1 X9iO7+8eiyzqRsEH26k26nOfrKk Chaetoceros neogracile, Strain CCMP1317
TRINITY_DN8916_c0_g1_i1	253.299	2.16023	7.93964e-05	151.943	-0.376541	0.67741	156.225	0.510848	0.598169	104.865	0.0162152	0.98939	105.073	-0.372891	0.763696	85.8379	0.171898	0.85928	aaf:AURANDRAFT_70232	5.05e-32	hypothetical protein	aaf:AURANDRAFT_70232	K01539	ATP1A	sodium/potassium-transporting ATPase subunit alpha [EC:3.6.3.9]	5.05e-32	tr|D7FLP6|D7FLP6_ECTSI	1.83e-42	tr|D7FLP6|D7FLP6_ECTSI Uncharacterized protein OS=Ectocarpus siliculosus OX=2880 GN=Esi_0016_0197 PE=3 SV=1	Cation_ATPase_C	PF00689.20	4.8e-19	Cation transporting ATPase, C-terminus	MMETSP1447-20131203|66906_1	5.59e-131	MMETSP1447-20131203|66906_1 XjwbR4m8rjqjKqFhMTn4bNuYz0Y Chaetoceros dichaeta, Strain CCMP1751
TRINITY_DN8917_c0_g1_i1	89.6075	0.725134	0.0362442	74.9655	0.816511	0.0236358	63.2245	0.632832	0.180259	161.641	0.512473	0.138393	82.5712	1.16833	0.00125279	65.8636	0.806939	0.0117247	tps:THAPSDRAFT_34994	4.11e-65	vhl; prefoldin protein	NA	NA	NA	NA	NA	tr|B8C5F4|B8C5F4_THAPS	1.75e-64	tr|B8C5F4|B8C5F4_THAPS Prefoldin protein (Fragment) OS=Thalassiosira pseudonana OX=35128 GN=vhl1 PE=4 SV=1	Prefoldin	PF02996.16	4.8e-26	Prefoldin subunit	Chaetoceros-affinis-CCMP159-20131123|107712_1	9.71e-104	Chaetoceros-affinis-CCMP159-20131123|107712_1 B9a+av4WHNn20EZI5ACepeWe1t4 Chaetoceros affinis CCMP159
TRINITY_DN8918_c0_g1_i1	10.3441	-0.875836	0.468531	23.306	-0.358638	0.749689	13.322	-0.0249202	0.990907	17.5779	-0.853211	0.355457	16.8696	-1.30726	0.21964	18.2375	-0.337405	0.747318	ehx:EMIHUDRAFT_452869	6.8e-16	hypothetical protein	han:110909144	K07088	K07088	uncharacterized protein	3.25e-14	tr|A0A1Z5K0G1|A0A1Z5K0G1_FISSO	3.84e-33	tr|A0A1Z5K0G1|A0A1Z5K0G1_FISSO Uncharacterized protein OS=Fistulifera solaris OX=1519565 GN=FisN_19Hh325 PE=4 SV=1	Mem_trans	PF03547.17	3.8e-07	Membrane transport protein	Chaetoceros-affinis-CCMP159-20131123|107558_1	3.94e-77	Chaetoceros-affinis-CCMP159-20131123|107558_1 3ApeGVnqq5WFMrM6qgr51Xb83uw Chaetoceros affinis CCMP159
TRINITY_DN8919_c0_g1_i1	107.386	-0.528411	0.507088	300.459	0.220242	0.779706	343.973	0.0184478	0.98856	131.732	0.128539	0.888049	165.612	-0.687225	0.38636	197.34	-0.69319	0.202986	NA	NA	NA	NA	NA	NA	NA	NA	tr|A0A1Z5KB21|A0A1Z5KB21_FISSO	3.79e-09	tr|A0A1Z5KB21|A0A1Z5KB21_FISSO Uncharacterized protein OS=Fistulifera solaris OX=1519565 GN=FisN_33Lh029 PE=4 SV=1	NA	NA	NA	NA	Chaetoceros-neogracile-CCMP1317-20140214|5507_1	1.77e-37	Chaetoceros-neogracile-CCMP1317-20140214|5507_1 9daVIBJ1Ee4Jqmw1oeiReDUoEos Chaetoceros neogracile, Strain CCMP1317
TRINITY_DN892_c0_g1_i1	17.9099	-0.10665	0.95058	16.82	-0.0462203	0.973304	21.879	-0.0303261	0.986815	15.4528	-0.084236	0.946603	13.7668	-0.500316	0.704018	13.3117	-0.213741	0.83999	NA	NA	NA	NA	NA	NA	NA	NA	tr|A0A1Z5JBT6|A0A1Z5JBT6_FISSO	7.9e-20	tr|A0A1Z5JBT6|A0A1Z5JBT6_FISSO Digalactosyldiacylglycerol synthase OS=Fistulifera solaris OX=1519565 GN=FisN_22Lh022 PE=4 SV=1	NA	NA	NA	NA	Chaetoceros-affinis-CCMP159-20131123|9444_1	4.1e-44	Chaetoceros-affinis-CCMP159-20131123|9444_1 mse4uNPlL5F0jH3Q3gAx3hhgNLs Chaetoceros affinis CCMP159
TRINITY_DN8921_c0_g1_i1	36.9168	-0.437265	0.582554	50.4297	0.0272533	0.978114	65.7051	-0.118773	0.902063	49.0024	-0.506177	0.397494	53.047	-0.334395	0.711876	47.7728	-0.0310514	0.969736	tps:THAPS_23513	2.75e-56	predicted protein	NA	NA	NA	NA	NA	tr|B5YNA4|B5YNA4_THAPS	1.17e-55	tr|B5YNA4|B5YNA4_THAPS Predicted protein OS=Thalassiosira pseudonana OX=35128 GN=THAPS_23513 PE=4 SV=1	NA	NA	NA	NA	Chaetoceros-affinis-CCMP159-20131123|108661_1	6.47e-78	Chaetoceros-affinis-CCMP159-20131123|108661_1 Qa0XhIiZ6RERSlbRB5oapnTAqxI Chaetoceros affinis CCMP159
TRINITY_DN8924_c0_g1_i1	39.6647	0.454405	0.827599	70.6019	0.0450421	0.982517	62.8772	-0.206737	0.924472	21.0079	0.474366	0.779722	24.9692	1.07643	0.553347	55.6885	1.87235	0.0670922	lih:L63ED372_00900	6.68e-57	serC_; Phosphoserine aminotransferase	lih:L63ED372_00900	K00831	serC, PSAT1	phosphoserine aminotransferase [EC:2.6.1.52]	6.68e-57	tr|A0A0P0M8A8|A0A0P0M8A8_9BURK	2.85e-56	tr|A0A0P0M8A8|A0A0P0M8A8_9BURK Phosphoserine aminotransferase OS=Limnohabitans sp. 63ED37-2 OX=1678128 GN=serC_2 PE=3 SV=1	Aminotran_5	PF00266.18	8.2e-10	Aminotransferase class-V	Chaetoceros-affinis-CCMP159-20131123|10507_1	3.1e-71	Chaetoceros-affinis-CCMP159-20131123|10507_1 wm+WMIKilWvB0UJRqF+u6wgw1L4 Chaetoceros affinis CCMP159
TRINITY_DN8925_c0_g1_i1	43.1906	-0.0949418	0.949139	49.0002	-0.970843	0.148164	36.2456	-0.971993	0.220892	23.358	-0.893936	0.224669	41.4159	-0.408645	0.721844	33.0082	-1.12785	0.0581112	pti:PHATRDRAFT_54533	1.61e-83	RAD-g; Rad DNA recombination/repair protein	pti:PHATRDRAFT_54533	K04482	RAD51	DNA repair protein RAD51	1.61e-83	tr|A0A1Z5JRH6|A0A1Z5JRH6_FISSO	3.52e-83	tr|A0A1Z5JRH6|A0A1Z5JRH6_FISSO DNA repair protein RAD51 homolog OS=Fistulifera solaris OX=1519565 GN=FisN_27Lh072 PE=3 SV=1	Rad51	PF08423.10	3.9e-54	Rad51	MMETSP1361-20130828|43720_1	1.73e-87	MMETSP1361-20130828|43720_1 UApgNxCCwdJoS2378BtD7yoWWb8 Staurosira complex, Strain CCMP2646
TRINITY_DN8929_c0_g1_i1	31.7121	0.142362	0.921401	43.1325	0.292826	0.750488	39.0567	0.102953	0.939186	18.0636	-0.0823878	0.94523	24.0727	-0.273522	0.832711	40.3598	0.750745	0.254933	pti:PHATRDRAFT_11373	5.98e-51	hypothetical protein	pti:PHATRDRAFT_11373	K03885	ndh	NADH dehydrogenase [EC:1.6.99.3]	5.98e-51	tr|B7FV69|B7FV69_PHATC	2.55e-50	tr|B7FV69|B7FV69_PHATC Predicted protein (Fragment) OS=Phaeodactylum tricornutum (strain CCAP 1055/1) OX=556484 GN=PHATRDRAFT_11373 PE=4 SV=1	Pyr_redox_2	PF07992.13	4.3e-06	Pyridine nucleotide-disulphide oxidoreductase	MMETSP0397-20121206|12283_1	7.13e-67	MMETSP0397-20121206|12283_1 qHcAWkcOnmkWo6YeAjazY0ywISg Cyclophora tenuis, Strain ECT3854
TRINITY_DN8930_c0_g1_i1	134.345	1.05396	0.0254883	104.18	0.112471	0.886701	111.803	0.925866	0.0946141	96.2687	0.817093	0.110079	103.3	1.10867	0.0593725	107.867	0.875728	0.0506855	tps:THAPSDRAFT_8749	4.3e-21	predicted protein	NA	NA	NA	NA	NA	tr|B8LBX9|B8LBX9_THAPS	1.83e-20	tr|B8LBX9|B8LBX9_THAPS Predicted protein OS=Thalassiosira pseudonana OX=35128 GN=THAPSDRAFT_8749 PE=4 SV=1	NA	NA	NA	NA	contig_13368_409_977-ChaeIllumina	1.57e-35	contig_13368_409_977-ChaeIllumina 1yZz/GtRct8CuYtqJirJnAcyT88 Chaetoceros, Strain UNC1202
TRINITY_DN8935_c0_g1_i1	422.718	4.76689	1.23429e-22	35.811	0.638231	0.461775	35.6013	-0.84149	0.35463	19.6651	-0.258742	0.81717	29.8258	-0.742882	0.496941	35.7452	0.724461	0.328661	tps:THAPSDRAFT_4712	3.34e-72	predicted protein	NA	NA	NA	NA	NA	tr|B8C030|B8C030_THAPS	1.43e-71	tr|B8C030|B8C030_THAPS Uncharacterized protein OS=Thalassiosira pseudonana OX=35128 GN=THAPSDRAFT_4712 PE=4 SV=1	Enkurin	PF13864.5	6.4e-23	Calmodulin-binding	MMETSP1429-20130617|3322_1	3.8e-92	MMETSP1429-20130617|3322_1 48lmIwNSbzGivoO6tlEM9dTU3qs Chaetoceros, Strain UNC1202
TRINITY_DN8938_c0_g1_i1	38.2277	-0.362863	0.7637	31.3172	-0.0298927	0.981608	24.174	-0.0726872	0.963584	25.456	-0.262838	0.804927	41.0597	-0.523078	0.65389	30.4516	-0.727609	0.316817	NA	NA	NA	NA	NA	NA	NA	NA	NA	NA	NA	NA	NA	NA	NA	NA	NA	NA
TRINITY_DN8939_c0_g1_i1	33.8503	-0.12456	0.917881	54.2238	-0.930056	0.0888733	60.5187	-0.516655	0.481062	20.0183	0.0257854	0.978535	38.3775	0.324229	0.748973	58.2934	-0.0973357	0.901755	NA	NA	NA	NA	NA	NA	NA	NA	NA	NA	NA	NA	NA	NA	NA	NA	NA	NA
TRINITY_DN894_c0_g1_i1	29.4604	-0.074877	0.957825	53.6718	0.181392	0.827297	64.2112	-0.45884	0.560139	49.35	0.510876	0.443846	27.9877	0.636386	0.484713	38.8916	1.30528	0.00904092	NA	NA	NA	NA	NA	NA	NA	NA	NA	NA	NA	NA	NA	NA	NA	NA	NA	NA
TRINITY_DN8940_c0_g1_i1	64.2787	2.34863	4.86542e-05	31.6257	0.0856637	0.945488	36.3855	-0.703572	0.4688	25.6174	-0.0533243	0.964541	25.9908	-0.615767	0.608565	29.2307	0.209334	0.83378	NA	NA	NA	NA	NA	NA	NA	NA	NA	NA	NA	NA	NA	NA	NA	NA	NA	NA
TRINITY_DN8942_c0_g1_i1	36.9474	0.606349	0.482326	60.4149	0.285151	0.733444	41.8534	0.610202	0.481977	24.3068	0.542832	0.49354	44.874	-0.564001	0.562689	50.3174	-0.0450587	0.961629	NA	NA	NA	NA	NA	NA	NA	NA	NA	NA	NA	NA	NA	NA	NA	NA	NA	NA
TRINITY_DN8943_c0_g2_i1	13.8334	-0.027837	0.989061	19.5442	-1.04864	0.245025	18.3913	-0.992057	0.351901	8.86784	-0.215685	0.87868	16.2372	-1.1037	0.326621	17.8219	-0.17914	0.877181	NA	NA	NA	NA	NA	NA	NA	NA	NA	NA	NA	NA	NA	NA	NA	NA	NA	NA
TRINITY_DN8944_c0_g1_i1	44.5949	0.00193971	0.998999	21.7533	0.302811	0.736624	32.5524	-0.0619114	0.962658	27.388	0.0817002	0.936793	34.9621	-0.167017	0.89438	25.906	-0.932014	0.104615	NA	NA	NA	NA	NA	NA	NA	NA	tr|K0SRV4|K0SRV4_THAOC	4.83e-11	tr|K0SRV4|K0SRV4_THAOC Uncharacterized protein OS=Thalassiosira oceanica OX=159749 GN=THAOC_15579 PE=4 SV=1	NA	NA	NA	NA	Chaetoceros-neogracile-CCMP1317-20140214|13761_1	1.89e-37	Chaetoceros-neogracile-CCMP1317-20140214|13761_1 BQ1ZlvXP/0hoCU+io2GjCoruzuE Chaetoceros neogracile, Strain CCMP1317
TRINITY_DN8946_c0_g1_i1	31.8384	-0.796141	0.410553	56.6043	-0.340006	0.731333	59.7832	-1.25109	0.110535	35.8836	0.242775	0.826867	28.6251	-0.3252	0.814938	38.5734	-0.769294	0.300662	pti:PHATRDRAFT_45381	8.59e-34	hypothetical protein	NA	NA	NA	NA	NA	tr|K0R8X5|K0R8X5_THAOC	2.55e-50	tr|K0R8X5|K0R8X5_THAOC Uncharacterized protein OS=Thalassiosira oceanica OX=159749 GN=THAOC_31056 PE=4 SV=1	NA	NA	NA	NA	Chaetoceros-neogracile-CCMP1317-20140214|14017_1	2e-62	Chaetoceros-neogracile-CCMP1317-20140214|14017_1 ftk4/EE8ve5L/5En+D56JTbUKvs Chaetoceros neogracile, Strain CCMP1317
TRINITY_DN8950_c0_g1_i1	175.78	1.22631	0.00140334	46.3585	-0.254466	0.708297	58.6277	-0.919087	0.0855866	203.278	0.0790866	0.914329	159.879	1.38399	0.00227844	64.745	-0.255633	0.662522	tps:THAPS_25396	1.97e-50	predicted protein	NA	NA	NA	NA	NA	tr|K0R9H9|K0R9H9_THAOC	8.27e-50	tr|K0R9H9|K0R9H9_THAOC Uncharacterized protein OS=Thalassiosira oceanica OX=159749 GN=THAOC_30849 PE=4 SV=1	YbaB_DNA_bd	PF02575.15	9.2e-07	YbaB/EbfC DNA-binding family	Chaetoceros-affinis-CCMP159-20131123|922_1	7.66e-76	Chaetoceros-affinis-CCMP159-20131123|922_1 P1/wjIbXpJvbZEFMxtQqIDMLsSg Chaetoceros affinis CCMP159
TRINITY_DN8951_c0_g1_i1	19.1529	0.876119	0.305914	23.8224	0.619142	0.447805	23.0838	-0.223088	0.856187	14.8426	0.463618	0.609044	12.4716	0.484737	0.709201	19.8543	0.633187	0.390958	NA	NA	NA	NA	NA	NA	NA	NA	NA	NA	NA	NA	NA	NA	NA	NA	NA	NA
TRINITY_DN8952_c0_g1_i1	18.4975	-0.0807508	0.958835	21.3226	-0.807599	0.271195	25.3481	0.2656	0.823007	16.2307	-0.549155	0.503849	12.9184	-0.621846	0.577055	17.7419	-0.120353	0.902965	NA	NA	NA	NA	NA	NA	NA	NA	NA	NA	NA	NA	NA	NA	NA	NA	NA	NA
TRINITY_DN8953_c0_g1_i1	13.9517	-1.08998	0.165554	26.9054	-1.15206	0.0726885	37.5768	-0.870241	0.243459	25.5573	-0.998202	0.119005	20.3383	-1.33537	0.0792899	25.3579	-0.847223	0.158762	NA	NA	NA	NA	NA	NA	NA	NA	NA	NA	NA	NA	NA	NA	NA	NA	NA	NA
TRINITY_DN8954_c0_g1_i1	54.4619	0.0756775	0.93872	93.7747	-0.455069	0.341022	112.282	-0.816582	0.065001	71.287	-0.0717047	0.918145	61.2571	-0.573037	0.342677	69.793	-0.201476	0.712183	NA	NA	NA	NA	NA	NA	NA	NA	NA	NA	NA	NA	NA	NA	NA	NA	NA	NA
TRINITY_DN8958_c0_g1_i1	18.4213	4.05406	0.00522156	1.80808	0.569609	NA	2.91047	0.621955	NA	3.8142	1.7803	NA	4.37149	1.14568	0.665003	2.75447	-0.0538376	NA	NA	NA	NA	NA	NA	NA	NA	NA	NA	NA	NA	NA	NA	NA	NA	NA	NA	NA
TRINITY_DN8963_c0_g1_i1	9.80443	-0.0473282	0.979103	19.7165	-1.16694	0.0962131	14.091	-0.30395	0.822613	11.7355	-1.2512	0.0893097	11.3364	-0.590461	0.62387	15.5352	-0.249802	0.786021	tps:THAPSDRAFT_24694	6.51e-48	predicted protein	NA	NA	NA	NA	NA	tr|B8CBM3|B8CBM3_THAPS	2.78e-47	tr|B8CBM3|B8CBM3_THAPS Uncharacterized protein OS=Thalassiosira pseudonana OX=35128 GN=THAPSDRAFT_24694 PE=4 SV=1	NA	NA	NA	NA	Chaetoceros-affinis-CCMP159-20131123|6944_1	7.71e-83	Chaetoceros-affinis-CCMP159-20131123|6944_1 jk9Pvhqp2+9YwZursK4Qjj+GW/Q Chaetoceros affinis CCMP159
TRINITY_DN8964_c0_g1_i1	23.393	0.317584	0.754998	22.2755	-0.684629	0.318743	20.9664	0.131999	0.918902	17.2551	-0.222718	0.805019	18.1951	0.189854	0.876975	20.1438	0.313633	0.674938	NA	NA	NA	NA	NA	NA	NA	NA	NA	NA	NA	NA	NA	NA	NA	NA	NA	NA
TRINITY_DN8965_c0_g1_i1	6.06768	-0.963975	0.529743	9.49298	1.43286	NA	8.54704	0.7256	NA	6.20364	0.196919	NA	4.11187	-0.258543	0.9121	6.66981	0.158485	NA	tps:THAPSDRAFT_11085	2.16e-36	predicted protein	tps:THAPSDRAFT_11085	K20291	COG4, COD1	conserved oligomeric Golgi complex subunit 4	2.16e-36	tr|B8LD07|B8LD07_THAPS	9.23e-36	tr|B8LD07|B8LD07_THAPS Predicted protein OS=Thalassiosira pseudonana OX=35128 GN=THAPSDRAFT_11085 PE=4 SV=1	COG4	PF08318.11	5.5e-06	COG4 transport protein	Chaetoceros-affinis-CCMP159-20131123|4686_1	1.07e-52	Chaetoceros-affinis-CCMP159-20131123|4686_1 T5JVnDL83e/hHyh4XHP8SnaXPJw Chaetoceros affinis CCMP159
TRINITY_DN8966_c0_g1_i1	103.826	-0.146546	0.857722	127.47	-0.247603	0.657151	91.0802	-0.0619504	0.942663	101.112	-0.145521	0.820566	94.3814	0.179036	0.825162	139.94	0.101848	0.863364	pti:PHATRDRAFT_49220	1.6e-44	hypothetical protein	pti:PHATRDRAFT_49220	K12195	CHMP6, VPS20	charged multivesicular body protein 6	1.6e-44	tr|B7G9V6|B7G9V6_PHATC	6.8e-44	tr|B7G9V6|B7G9V6_PHATC Predicted protein OS=Phaeodactylum tricornutum (strain CCAP 1055/1) OX=556484 GN=PHATRDRAFT_49220 PE=3 SV=1	Snf7	PF03357.20	6.9e-24	Snf7	Chaetoceros-affinis-CCMP159-20131123|8014_1	1.89e-83	Chaetoceros-affinis-CCMP159-20131123|8014_1 5XvS/tNDeJndUZCO5e/p6phioKw Chaetoceros affinis CCMP159
TRINITY_DN8968_c0_g1_i1	32.1726	0.112713	0.925849	41.9382	0.182984	0.823828	41.0064	0.486361	0.553267	32.9561	0.943272	0.0959063	36.1725	-0.251112	0.807962	40.4164	0.626021	0.259027	prn:BW723_02935	3.49e-67	nucleotidyltransferase	prn:BW723_02935	K00973	E2.7.7.24, rfbA, rffH	glucose-1-phosphate thymidylyltransferase [EC:2.7.7.24]	3.49e-67	tr|A0A1Y0N0A8|A0A1Y0N0A8_9FLAO	6.37e-67	tr|A0A1Y0N0A8|A0A1Y0N0A8_9FLAO Nucleotidyltransferase OS=Polaribacter sp. SA4-12 OX=1312072 GN=BTO07_10320 PE=4 SV=1	NA	NA	NA	NA	MED152_10675-NC_020830	4.47e-66	MED152_10675-NC_020830 eVSiJDBOBBkBT/KhJtxh3K6WWT0 Polaribacter MED152
TRINITY_DN897_c0_g1_i1	10.5767	0.332228	0.849965	11.71	0.239496	NA	16.314	-1.07917	0.337976	16.3059	-1.12573	0.228923	11.6121	-0.521619	0.742953	12.0237	-1.09224	0.221096	laj:A0128_07095	1.73e-13	_ guanylate cyclase	NA	NA	NA	NA	NA	tr|K0T1N4|K0T1N4_THAOC	2.37e-21	tr|K0T1N4|K0T1N4_THAOC Uncharacterized protein (Fragment) OS=Thalassiosira oceanica OX=159749 GN=THAOC_06887 PE=3 SV=1	NA	NA	NA	NA	Chaetoceros-neogracile-CCMP1317-20140214|14548_1	6.67e-60	Chaetoceros-neogracile-CCMP1317-20140214|14548_1 7/D8E50Ho88hRLlwqHq6UfFQYGI Chaetoceros neogracile, Strain CCMP1317
TRINITY_DN8972_c0_g1_i1	41.6542	0.431984	0.518025	43.4015	0.224338	0.73381	64.0243	0.446044	0.482236	35.978	0.329875	0.581177	35.1644	0.583476	0.405958	36.6177	0.808184	0.0650986	NA	NA	NA	NA	NA	NA	NA	NA	NA	NA	NA	NA	NA	NA	NA	NA	NA	NA
TRINITY_DN8976_c0_g2_i1	9.16098	0.062366	0.970922	20.4372	0.662451	0.390913	22.4863	0.678854	0.466824	19.5883	0.044534	0.965098	14.3079	-0.999677	0.264128	13.1908	0.356553	0.681097	NA	NA	NA	NA	NA	NA	NA	NA	NA	NA	NA	NA	NA	NA	NA	NA	NA	NA
TRINITY_DN8977_c0_g1_i1	10.4337	-0.0525744	0.981016	12.2807	-1.09301	0.293311	15.8421	-0.918615	0.450395	6.93142	0.0565936	0.971723	8.52331	-0.898669	0.532928	15.5953	-0.230415	0.851307	fcy:FRACYDRAFT_212054	1.61e-52	ammonium transporter	fcy:FRACYDRAFT_212054	K03320	amt, AMT, MEP	ammonium transporter, Amt family	1.61e-52	tr|Q8RY48|Q8RY48_THAWE	2e-62	tr|Q8RY48|Q8RY48_THAWE Putative ammonium transporter (Fragment) OS=Thalassiosira weissflogii OX=67004 PE=4 SV=1	Ammonium_transp	PF00909.20	3.4e-36	Ammonium Transporter Family	MMETSP1336-20130426|1403_1	5.63e-96	MMETSP1336-20130426|1403_1 OjRbgCVvjoOxqkj6PGl7uNDf7ZU Chaetoceros neogracile
TRINITY_DN8979_c0_g1_i1	59.055	0.264164	0.798252	40.713	-0.565	0.423646	41.6654	0.216657	0.839665	51.8912	0.53712	0.435083	39.0987	0.671753	0.452177	32.3188	-0.263233	0.736703	fcy:FRACYDRAFT_225004	9.1e-76	methylenetetrahydrofolate reduct	fcy:FRACYDRAFT_225004	K00297	metF, MTHFR	methylenetetrahydrofolate reductase (NADPH) [EC:1.5.1.20]	9.1e-76	tr|K0TG67|K0TG67_THAOC	8.37e-91	tr|K0TG67|K0TG67_THAOC Methylenetetrahydrofolate reductase OS=Thalassiosira oceanica OX=159749 GN=THAOC_09218 PE=3 SV=1	MTHFR	PF02219.16	3.7e-45	Methylenetetrahydrofolate reductase	Chaetoceros-neogracile-CCMP1317-20140214|5121_1	2.66e-98	Chaetoceros-neogracile-CCMP1317-20140214|5121_1 v8K9mBhlEnjD9pCUSFbcY1H4UpU Chaetoceros neogracile, Strain CCMP1317
TRINITY_DN898_c0_g2_i1	2.25222	0.381434	NA	1.40829	-0.520939	NA	1.82045	-2.29699	NA	1.30184	0.747144	NA	1.58316	-0.768862	NA	1.83697	-0.557754	NA	tps:THAPSDRAFT_31014	1.54e-28	mu subunit of AP-like protein	tps:THAPSDRAFT_31014	K12402	AP4M1	AP-4 complex subunit mu-1	1.54e-28	tr|K0T216|K0T216_THAOC	1.05e-29	tr|K0T216|K0T216_THAOC Uncharacterized protein OS=Thalassiosira oceanica OX=159749 GN=THAOC_06710 PE=3 SV=1	NA	NA	NA	NA	Chaetoceros-curvisetus-20131202|3515_1	8.68e-44	Chaetoceros-curvisetus-20131202|3515_1 X/ahFcMU59FLktSclpQmMexjAU0 Chaetoceros curvisetus
TRINITY_DN8981_c0_g1_i1	118.168	0.937453	0.185158	292.947	0.824437	0.208795	490.992	-0.0284742	0.984117	298.126	0.786265	0.242903	108.916	0.65919	0.489715	225.158	2.47921	2.96773e-07	NA	NA	NA	NA	NA	NA	NA	NA	NA	NA	NA	NA	NA	NA	NA	NA	NA	NA
TRINITY_DN8983_c0_g1_i1	38.8609	-0.525324	0.549819	61.7147	-0.483463	0.505376	85.8333	1.00113	0.126196	35.3238	-0.822582	0.210672	57.6112	0.708763	0.409338	57.6872	-0.119605	0.887726	pti:PHATRDRAFT_32195	1.08e-41	hypothetical protein	NA	NA	NA	NA	NA	tr|A0A1Z5JZL7|A0A1Z5JZL7_FISSO	5.27e-44	tr|A0A1Z5JZL7|A0A1Z5JZL7_FISSO Uncharacterized protein OS=Fistulifera solaris OX=1519565 GN=FisN_4Lu482 PE=4 SV=1	TIC20	PF16166.4	1.6e-08	Chloroplast import apparatus Tic20-like	Chaetoceros-debilis-MM31A_1-20140214|44942_1	8.72e-62	Chaetoceros-debilis-MM31A_1-20140214|44942_1 OHYy0cBdNaUEJIEBUDmfwWcEv1I Chaetoceros debilis, Strain MM31A-1
TRINITY_DN8984_c0_g1_i1	53.0275	0.0239239	0.984146	59.7083	0.077761	0.923909	83.6528	0.197918	0.817637	75.7743	-0.24688	0.713036	62.2638	-0.108352	0.9216	56.2602	-0.569362	0.253478	fcy:FRACYDRAFT_225362	1.35e-06	hypothetical protein	NA	NA	NA	NA	NA	tr|A0A1E7FHJ4|A0A1E7FHJ4_9STRA	5.78e-06	tr|A0A1E7FHJ4|A0A1E7FHJ4_9STRA Uncharacterized protein OS=Fragilariopsis cylindrus CCMP1102 OX=635003 GN=FRACYDRAFT_225362 PE=4 SV=1	NA	NA	NA	NA	Chaetoceros-affinis-CCMP159-20131123|5568_1	7.94e-22	Chaetoceros-affinis-CCMP159-20131123|5568_1 dFzziLFmDduWrLsgyZfT4I+wQV0 Chaetoceros affinis CCMP159
TRINITY_DN8985_c0_g1_i1	86.3124	0.351151	0.608488	88.7895	-0.0135782	0.985877	89.5904	-0.729979	0.161696	63.5783	-0.979168	0.0240164	96.51	-1.32406	0.00301514	81.6512	-0.911492	0.0196593	fcy:FRACYDRAFT_250446	6.55e-28	hypothetical protein	NA	NA	NA	NA	NA	tr|K0SA47|K0SA47_THAOC	2.3e-70	tr|K0SA47|K0SA47_THAOC Uncharacterized protein OS=Thalassiosira oceanica OX=159749 GN=THAOC_17287 PE=4 SV=1	NA	NA	NA	NA	MMETSP0321-20121206|5994_1	1.17e-89	MMETSP0321-20121206|5994_1 0oxdMGtCX0dtOdGWS0J3IZ7iV7w Leptocylindrus danicus var. danicus B650
TRINITY_DN8986_c0_g2_i1	11.4658	-1.27923	0.0899145	36.2506	0.280968	0.730747	31.8531	-0.529799	0.538686	15.1538	-0.567462	0.468305	19.9937	-0.810076	0.354031	21.8851	-0.232647	0.774055	NA	NA	NA	NA	NA	NA	NA	NA	NA	NA	NA	NA	NA	NA	NA	NA	NA	NA
TRINITY_DN8987_c0_g1_i1	35.4345	0.414338	0.689627	54.8288	-0.244432	0.780619	56.2092	0.469676	0.606708	27.4792	0.773068	0.276706	27.273	0.603884	0.5625	42.3771	1.14125	0.0410458	tps:THAPSDRAFT_33228	5.06e-30	syntaxin, epimorphin family	tps:THAPSDRAFT_33228	K08486	STX1B_2_3	syntaxin 1B/2/3	5.06e-30	tr|K0SR65|K0SR65_THAOC	3.99e-30	tr|K0SR65|K0SR65_THAOC Uncharacterized protein OS=Thalassiosira oceanica OX=159749 GN=THAOC_11001 PE=3 SV=1	Syntaxin	PF00804.24	1.7e-12	Syntaxin	Chaetoceros-affinis-CCMP159-20131123|107598_1	7.02e-61	Chaetoceros-affinis-CCMP159-20131123|107598_1 7yIATurEVNfQSCSG0K4/hN0pEBc Chaetoceros affinis CCMP159
TRINITY_DN8988_c0_g1_i1	66.6855	1.2554	0.0248379	32.6662	-1.06596	0.0946228	32.242	-0.715776	0.384788	27.2854	0.164069	0.868143	47.0513	0.372215	0.729002	42.7193	-0.579749	0.360155	pti:PHATRDRAFT_48570	2.45e-42	hypothetical protein	NA	NA	NA	NA	NA	tr|A0A1Z5KJS5|A0A1Z5KJS5_FISSO	2.01e-43	tr|A0A1Z5KJS5|A0A1Z5KJS5_FISSO Uncharacterized protein OS=Fistulifera solaris OX=1519565 GN=FisN_2Hh217 PE=4 SV=1	NA	NA	NA	NA	contig_9399_686_1141-ChaeIllumina	9.08e-55	contig_9399_686_1141-ChaeIllumina ZpQgUEpgeHr6AfzEV3epIbVYxTI Chaetoceros, Strain UNC1202
TRINITY_DN8989_c0_g1_i1	12.8679	0.417022	0.74731	10.822	-0.193909	NA	7.35623	0.128977	0.946806	8.92698	0.0541511	NA	10.5969	-0.286288	0.846434	8.99516	0.0548404	0.965759	pti:PHATRDRAFT_26057	1.39e-67	hypothetical protein	pti:PHATRDRAFT_26057	K01409	KAE1, tsaD, QRI7	N6-L-threonylcarbamoyladenine synthase [EC:2.3.1.234]	1.39e-67	tr|B7FTX0|B7FTX0_PHATC	5.91e-67	tr|B7FTX0|B7FTX0_PHATC Probable tRNA N6-adenosine threonylcarbamoyltransferase OS=Phaeodactylum tricornutum (strain CCAP 1055/1) OX=556484 GN=PHATRDRAFT_26057 PE=3 SV=1	Peptidase_M22	PF00814.24	6.4e-33	Glycoprotease family	Chaetoceros-curvisetus-20131202|1489_1	2.49e-80	Chaetoceros-curvisetus-20131202|1489_1 wUz58bS0CkGmyKHcjMnAIWvXxg4 Chaetoceros curvisetus
TRINITY_DN8990_c0_g1_i1	30.7128	0.779248	0.410553	15.5982	0.0643374	0.962659	11.7553	-1.06725	0.330037	17.8486	-0.455034	0.645677	16.7312	-0.323401	0.821217	20.7946	-0.286507	0.769296	NA	NA	NA	NA	NA	NA	NA	NA	NA	NA	NA	NA	NA	NA	NA	NA	NA	NA
TRINITY_DN8991_c0_g1_i1	11.6214	-0.1457	0.928717	17.4386	0.54643	0.554905	29.64	-0.213625	0.860603	15.0894	0.275326	0.796654	10.1967	-0.868344	0.4429	14.3789	1.31034	0.0578965	tps:THAPSDRAFT_32807	5.29e-72	atp-dependent RNA helicase	tps:THAPSDRAFT_32807	K14811	DBP3	ATP-dependent RNA helicase DBP3 [EC:3.6.4.13]	5.29e-72	tr|B8BYF1|B8BYF1_THAPS	2.26e-71	tr|B8BYF1|B8BYF1_THAPS Atp-dependent RNA helicase (Fragment) OS=Thalassiosira pseudonana OX=35128 GN=THAPSDRAFT_32807 PE=3 SV=1	DEAD	PF00270.28	3e-42	DEAD/DEAH box helicase	Chaetoceros-affinis-CCMP159-20131123|7539_1	3.1e-93	Chaetoceros-affinis-CCMP159-20131123|7539_1 E2GJi/RMjyDzHz30XwvHLWVDzSE Chaetoceros affinis CCMP159
TRINITY_DN8993_c0_g1_i1	58.3281	-0.635452	0.291663	84.5499	-0.611447	0.24497	102.137	-0.0600196	0.94987	70.7174	-0.606624	0.250812	84.5501	-0.784585	0.207725	89.2747	-0.613543	0.184685	NA	NA	NA	NA	NA	NA	NA	NA	NA	NA	NA	NA	NA	NA	NA	NA	NA	NA
TRINITY_DN8996_c0_g1_i1	45.0036	0.316339	0.818156	42.4102	-1.28311	0.100528	35.0503	-1.26196	0.159387	21.2719	-0.342815	0.765883	30.5419	-0.650364	0.612652	31.9565	-1.221	0.0887982	tps:THAPSDRAFT_262186	1.84e-22	kinesin motor protein-like protein	NA	NA	NA	NA	NA	tr|B8BZH7|B8BZH7_THAPS	7.84e-22	tr|B8BZH7|B8BZH7_THAPS Kinesin motor protein-like protein (Fragment) OS=Thalassiosira pseudonana OX=35128 GN=THAPSDRAFT_262186 PE=3 SV=1	NA	NA	NA	NA	MMETSP0015_2-20120614|3042_1	2.49e-40	MMETSP0015_2-20120614|3042_1 ejqUZgr4TlWR0OouoPfMUDPKg58 Odontella aurita
TRINITY_DN8997_c0_g1_i1	132.988	0.64644	0.169028	132.819	0.543402	0.238486	111.868	0.342782	0.582577	172.537	0.16344	0.792232	161.116	0.844041	0.0905526	136.168	0.049295	0.940049	tps:THAPSDRAFT_20945	5.39e-47	predicted protein	tad:TRIADDRAFT_58155	K03956	NDUFA11	NADH dehydrogenase (ubiquinone) 1 alpha subcomplex subunit 11	2.41e-07	tr|B8BRM2|B8BRM2_THAPS	2.3e-46	tr|B8BRM2|B8BRM2_THAPS Uncharacterized protein OS=Thalassiosira pseudonana OX=35128 GN=THAPSDRAFT_20945 PE=4 SV=1	Tim17	PF02466.18	1.6e-11	Tim17/Tim22/Tim23/Pmp24 family	Chaetoceros-affinis-CCMP159-20131123|2075_1	5.59e-97	Chaetoceros-affinis-CCMP159-20131123|2075_1 QR8GA2LGv6BE1BGusg2Uve8Z9Zc Chaetoceros affinis CCMP159
TRINITY_DN8999_c0_g1_i1	79.7139	-1.13973	0.0121773	164.13	-0.747935	0.121689	193.82	-0.416008	0.514853	112.471	-0.980878	0.0338754	122.782	-0.768225	0.219372	166.956	-0.535942	0.258965	fcy:FRACYDRAFT_243977	6.99e-106	two-component system sensory kinase	NA	NA	NA	NA	NA	tr|A0A1Z5KDK6|A0A1Z5KDK6_FISSO	4.51e-106	tr|A0A1Z5KDK6|A0A1Z5KDK6_FISSO Phytochrome D OS=Fistulifera solaris OX=1519565 GN=FisN_4Lu606 PE=4 SV=1	HATPase_c	PF02518.25	6.1e-25	Histidine kinase-, DNA gyrase	Chaetoceros-neogracile-CCMP1317-20140214|115094_1	1.94e-145	Chaetoceros-neogracile-CCMP1317-20140214|115094_1 HlR/BfKsbzFv67hFCWQXH4auhfY Chaetoceros neogracile, Strain CCMP1317
TRINITY_DN9001_c0_g1_i1	60.1263	-0.138711	0.899829	121.925	0.111266	0.890446	92.2499	0.520241	0.457233	55.3123	-0.00763791	0.994375	72.5678	-0.246823	0.802196	90.7612	0.364374	0.53971	fcy:FRACYDRAFT_224538	3.76e-30	ribonuclease H-like protein	fcy:FRACYDRAFT_224538	K18327	REXO4, REX4	RNA exonuclease 4 [EC:3.1.-.-]	3.76e-30	tr|A0A1E7FNU8|A0A1E7FNU8_9STRA	1.61e-29	tr|A0A1E7FNU8|A0A1E7FNU8_9STRA Ribonuclease H-like protein OS=Fragilariopsis cylindrus CCMP1102 OX=635003 GN=FRACYDRAFT_224538 PE=4 SV=1	NA	NA	NA	NA	Chaetoceros-affinis-CCMP159-20131123|3262_1	6.35e-63	Chaetoceros-affinis-CCMP159-20131123|3262_1 9CzzWAPul8cQq8PzMQBRAcmFctc Chaetoceros affinis CCMP159
TRINITY_DN9002_c0_g1_i1	25.1919	-0.125003	0.928313	38.1188	-0.655636	0.365309	30.6718	-1.24161	0.0829177	32.5653	-0.799129	0.243137	39.3649	-0.649624	0.488987	36.6734	-1.18225	0.0327489	tps:THAPSDRAFT_8376	5.53e-09	predicted protein	NA	NA	NA	NA	NA	tr|K0THY7|K0THY7_THAOC	1.62e-57	tr|K0THY7|K0THY7_THAOC Uncharacterized protein OS=Thalassiosira oceanica OX=159749 GN=THAOC_08545 PE=4 SV=1	NA	NA	NA	NA	Chaetoceros-affinis-CCMP159-20131123|107604_1	9.21e-73	Chaetoceros-affinis-CCMP159-20131123|107604_1 /062GXT6uBGf5SSsdislrSVOGMI Chaetoceros affinis CCMP159
TRINITY_DN9003_c0_g1_i1	44.5814	-0.244492	0.806792	31.5105	-0.426647	0.565456	33.1169	-0.0311762	0.983208	41.2457	-0.0698505	0.941238	41.0167	0.546423	0.537519	41.1792	0.317721	0.640885	pti:PHATRDRAFT_21667	9.24e-23	hypothetical protein	pti:PHATRDRAFT_21667	K18423	CSE1, CAS, XPO2	exportin-2 (importin alpha re-exporter)	9.24e-23	tr|B7G3I0|B7G3I0_PHATC	3.94e-22	tr|B7G3I0|B7G3I0_PHATC Predicted protein OS=Phaeodactylum tricornutum (strain CCAP 1055/1) OX=556484 GN=PHATRDRAFT_21667 PE=4 SV=1	CAS_CSE1	PF03378.14	5.2e-11	CAS/CSE protein, C-terminus	Chaetoceros-affinis-CCMP159-20131123|2726_1	7.28e-53	Chaetoceros-affinis-CCMP159-20131123|2726_1 8LcSlUzhSpyYiwm/g0ABksmcJj8 Chaetoceros affinis CCMP159
TRINITY_DN9005_c0_g1_i1	24.9536	-0.173074	0.89026	23.5258	-0.246345	0.787994	19.5673	0.211414	0.863952	18.5882	0.509458	0.517821	23.479	0.514095	0.623162	27.3107	0.528838	0.432105	tps:THAPSDRAFT_8415	5.92e-25	predicted protein	tps:THAPSDRAFT_8415	K00472	P4HA	prolyl 4-hydroxylase [EC:1.14.11.2]	5.92e-25	tr|B8C9F1|B8C9F1_THAPS	2.52e-24	tr|B8C9F1|B8C9F1_THAPS Uncharacterized protein OS=Thalassiosira pseudonana OX=35128 GN=THAPSDRAFT_8415 PE=4 SV=1	NA	NA	NA	NA	Chaetoceros-affinis-CCMP159-20131123|4590_1	1.44e-68	Chaetoceros-affinis-CCMP159-20131123|4590_1 tjo55HgWb2WjGev1ZzMBqWJcnyc Chaetoceros affinis CCMP159
TRINITY_DN9007_c0_g1_i1	137.165	-0.334264	0.553046	224.496	-0.289227	0.542982	282.526	0.275425	0.6168	195.868	-0.297662	0.527603	157.382	-0.189908	0.792374	201.956	-0.609551	0.0782009	tps:THAPSDRAFT_39232	1.81e-108	hypothetical protein	tps:THAPSDRAFT_39232	K01090	E3.1.3.16	protein phosphatase [EC:3.1.3.16]	1.81e-108	tr|B8BRV3|B8BRV3_THAPS	7.72e-108	tr|B8BRV3|B8BRV3_THAPS Uncharacterized protein OS=Thalassiosira pseudonana OX=35128 GN=THAPSDRAFT_39232 PE=3 SV=1	PP2C	PF00481.20	1.9e-60	Protein phosphatase 2C	Chaetoceros-neogracile-CCMP1317-20140214|101457_1	2.86e-139	Chaetoceros-neogracile-CCMP1317-20140214|101457_1 QWnqievJFtueWRv6jfA4sJtrlEA Chaetoceros neogracile, Strain CCMP1317
TRINITY_DN9009_c0_g1_i1	19.0911	-0.284088	0.817277	45.6758	1.38466	0.023264	12.615	0.28098	0.841659	11.6223	-0.123655	0.917524	18.6623	-0.451698	0.6993	28.3882	1.05674	0.0763736	fcy:FRACYDRAFT_244123	7.42e-27	hypothetical protein	NA	NA	NA	NA	NA	tr|A0A1E7F3V7|A0A1E7F3V7_9STRA	3.17e-26	tr|A0A1E7F3V7|A0A1E7F3V7_9STRA Uncharacterized protein OS=Fragilariopsis cylindrus CCMP1102 OX=635003 GN=FRACYDRAFT_244123 PE=4 SV=1	NA	NA	NA	NA	fgenesh2_pg.12_	NA
TRINITY_DN901_c0_g1_i2	0.825716	-1.06361	NA	0.408913	2.06715	NA	3.78919	2.60436	NA	1.51921	-2.14475	NA	0.364261	-0.36557	NA	2.1432	-0.118302	NA	NA	NA	NA	NA	NA	NA	NA	NA	tr|A0A0G4GBC2|A0A0G4GBC2_9ALVE	5.7e-07	tr|A0A0G4GBC2|A0A0G4GBC2_9ALVE Uncharacterized protein OS=Chromera velia CCMP2878 OX=1169474 GN=Cvel_21079 PE=4 SV=1	NA	NA	NA	NA	MMETSP1447-20131203|28748_1	2.78e-13	MMETSP1447-20131203|28748_1 IagQcmzq0lJrQeLBFZQr8IMzWrE Chaetoceros dichaeta, Strain CCMP1751
TRINITY_DN901_c0_g1_i3	46.7354	-0.366613	0.792717	40.7341	-0.392046	0.716805	49.4521	0.708728	0.510464	19.6615	-0.24949	0.84346	37.3433	-0.680953	0.594559	42.984	-0.687121	0.418236	NA	NA	NA	NA	NA	NA	NA	NA	tr|A0A0G4GBC2|A0A0G4GBC2_9ALVE	4.97e-07	tr|A0A0G4GBC2|A0A0G4GBC2_9ALVE Uncharacterized protein OS=Chromera velia CCMP2878 OX=1169474 GN=Cvel_21079 PE=4 SV=1	NA	NA	NA	NA	MMETSP1447-20131203|28748_1	3.27e-13	MMETSP1447-20131203|28748_1 IagQcmzq0lJrQeLBFZQr8IMzWrE Chaetoceros dichaeta, Strain CCMP1751
TRINITY_DN9012_c0_g1_i1	26.2961	0.113554	0.929205	19.6944	0.177421	0.85569	34.1699	0.162389	0.885898	21.7272	0.325092	0.693951	23.1977	-0.350575	0.749138	27.7749	0.216389	0.783796	fcy:FRACYDRAFT_208801	2.98e-07	hypothetical protein	fcy:FRACYDRAFT_241815	K09673	CHST9	carbohydrate 4-sulfotransferase 9 [EC:2.8.2.-]	1.08e-06	tr|A0A1Z5J5G4|A0A1Z5J5G4_FISSO	1.13e-06	tr|A0A1Z5J5G4|A0A1Z5J5G4_FISSO Carbohydrate 4-sulfotransferase 8 OS=Fistulifera solaris OX=1519565 GN=FisN_17Lh306 PE=4 SV=1	NA	NA	NA	NA	Chaetoceros-affinis-CCMP159-20131123|10058_1	3.24e-46	Chaetoceros-affinis-CCMP159-20131123|10058_1 YSKpzUBNOGETCHiqs0scvhd/o/8 Chaetoceros affinis CCMP159
TRINITY_DN9013_c0_g1_i1	9.34078	0.789721	0.58173	4.51168	-0.792283	NA	5.60011	0.107286	NA	8.54945	1.37294	NA	8.02216	1.33001	0.338651	4.2053	0.903075	NA	fcy:FRACYDRAFT_188470	3.35e-60	major serine/threonine-protein phosphatase PPA- catalytic subunit	fcy:FRACYDRAFT_188470	K04382	PPP2C	serine/threonine-protein phosphatase 2A catalytic subunit [EC:3.1.3.16]	3.35e-60	tr|A0A1E7F6Z8|A0A1E7F6Z8_9STRA	1.43e-59	tr|A0A1E7F6Z8|A0A1E7F6Z8_9STRA Serine/threonine-protein phosphatase OS=Fragilariopsis cylindrus CCMP1102 OX=635003 GN=FRACYDRAFT_188470 PE=3 SV=1	Metallophos	PF00149.27	1.2e-08	Calcineurin-like phosphoesterase	contig_9629_1_532-ChaeIllumina	2.55e-67	contig_9629_1_532-ChaeIllumina n3Wwl9IkF8zfJeNcmB9hZ6k2qTQ Chaetoceros, Strain UNC1202
TRINITY_DN9014_c0_g1_i1	26.7051	0.129523	0.920675	20.6121	0.198322	0.835583	29.9458	-0.82073	0.280578	25.9668	0.383154	0.62411	25.0782	-0.16234	0.900234	23.7009	0.202708	0.805744	NA	NA	NA	NA	NA	NA	NA	NA	NA	NA	NA	NA	NA	NA	NA	NA	NA	NA
TRINITY_DN9016_c0_g1_i1	52.5439	-0.576843	0.688109	82.8376	0.671788	0.535571	103.072	-1.22332	0.220893	69.7373	-0.486057	0.679887	80.2697	-1.31688	0.244205	40.6008	-0.282087	0.814419	pti:PHATRDRAFT_39429	1.21e-07	hypothetical protein	NA	NA	NA	NA	NA	tr|K0R2W7|K0R2W7_THAOC	2.94e-12	tr|K0R2W7|K0R2W7_THAOC Uncharacterized protein (Fragment) OS=Thalassiosira oceanica OX=159749 GN=THAOC_34783 PE=4 SV=1	NA	NA	NA	NA	Chaetoceros-neogracile-CCMP1317-20140214|17324_1	1.69e-48	Chaetoceros-neogracile-CCMP1317-20140214|17324_1 BrFbalNrixgpJEr7EhaCLRx38Ww Chaetoceros neogracile, Strain CCMP1317
TRINITY_DN9017_c0_g1_i1	74.2154	0.694663	0.156736	60.1563	-0.775451	0.0938764	48.548	0.307698	0.687529	56.8309	0.0286253	0.968754	57.5645	-0.0068307	0.995402	69.2209	-0.0746598	0.909586	NA	NA	NA	NA	NA	NA	NA	NA	NA	NA	NA	NA	NA	NA	NA	NA	NA	NA
TRINITY_DN9018_c0_g1_i1	53.3144	0.34524	0.632387	60.0887	0.448887	0.411386	48.9224	0.478986	0.482236	45.7553	0.381536	0.509305	47.5645	0.277821	0.74503	66.9382	1.05399	0.00669801	pti:PHATR_43955	3.08e-72	hypothetical protein	NA	NA	NA	NA	NA	tr|B5Y4W3|B5Y4W3_PHATC	1.31e-71	tr|B5Y4W3|B5Y4W3_PHATC Predicted protein OS=Phaeodactylum tricornutum (strain CCAP 1055/1) OX=556484 GN=PHATR_43955 PE=4 SV=1	NA	NA	NA	NA	Chaetoceros-neogracile-CCMP1317-20140214|75698_1	2.83e-93	Chaetoceros-neogracile-CCMP1317-20140214|75698_1 F0jzhG3RB6V/mxKuA8T2+/SPjig Chaetoceros neogracile, Strain CCMP1317
TRINITY_DN9019_c0_g1_i1	109.493	2.5868	7.96355e-09	36.9053	0.335121	0.689145	32.7778	0.24535	0.827889	34.7084	0.00309796	0.997768	28.7472	0.0138877	0.9942	30.9511	-0.0924048	0.921475	fcy:FRACYDRAFT_205178	1.35e-39	ARM repeat-containing protein	fcy:FRACYDRAFT_205178	K12397	AP3B	AP-3 complex subunit beta	1.35e-39	tr|A0A1E7FWT6|A0A1E7FWT6_9STRA	5.74e-39	tr|A0A1E7FWT6|A0A1E7FWT6_9STRA AP-3 complex subunit beta OS=Fragilariopsis cylindrus CCMP1102 OX=635003 GN=FRACYDRAFT_205178 PE=3 SV=1	NA	NA	NA	NA	Chaetoceros-affinis-CCMP159-20131123|3717_1	6.14e-119	Chaetoceros-affinis-CCMP159-20131123|3717_1 WFICOYxbp9s21pJtnJ4yqvIHkwk Chaetoceros affinis CCMP159
TRINITY_DN902_c0_g1_i1	17.3858	-0.222586	0.873616	21.867	0.379644	0.687844	25.1452	0.473175	0.667207	22.6998	0.76435	0.319043	19.7567	0.795021	0.446746	14.5265	0.429551	0.628798	NA	NA	NA	NA	NA	NA	NA	NA	NA	NA	NA	NA	NA	NA	NA	NA	NA	NA
TRINITY_DN9021_c0_g1_i1	32.2175	0.67014	0.395215	24.4721	-0.712713	0.322392	34.6855	0.260809	0.812366	22.9729	0.254227	0.779118	22.509	-0.925905	0.268472	21.5261	-0.0505869	0.959105	tps:THAPSDRAFT_26398	1.07e-25	predicted protein	tps:THAPSDRAFT_26398	K05610	UCHL5, UCH37	ubiquitin carboxyl-terminal hydrolase L5 [EC:3.4.19.12]	1.07e-25	tr|B8CAQ2|B8CAQ2_THAPS	4.55e-25	tr|B8CAQ2|B8CAQ2_THAPS Ubiquitin carboxyl-terminal hydrolase OS=Thalassiosira pseudonana OX=35128 GN=THAPSDRAFT_26398 PE=3 SV=1	Peptidase_C12	PF01088.20	5.4e-20	Ubiquitin carboxyl-terminal hydrolase, family	Chaetoceros-affinis-CCMP159-20131123|1020_1	1.73e-35	Chaetoceros-affinis-CCMP159-20131123|1020_1 FPPGYPyAnrKq7Yp7x8z6QDTMiDY Chaetoceros affinis CCMP159
TRINITY_DN9022_c0_g1_i1	10.1794	-0.687095	0.518616	14.6135	-0.62311	NA	11.6062	-0.132356	0.933783	12.2429	-0.634796	0.448141	12.7296	-0.489468	0.680706	13.1825	-1.08889	0.100092	NA	NA	NA	NA	NA	NA	NA	NA	NA	NA	NA	NA	NA	NA	NA	NA	NA	NA
TRINITY_DN9023_c0_g1_i1	32.9441	0.0465383	0.97525	36.74	-0.246154	0.79098	27.713	-0.432496	0.680645	29.3044	-0.387747	0.648676	35.1522	-0.559806	0.586482	32.4344	-0.5486	0.435647	bvg:104883183	1.81e-30	transmembrane protein homolog	NA	NA	NA	NA	NA	tr|A0A0K9R2Y6|A0A0K9R2Y6_SPIOL	7.3e-30	tr|A0A0K9R2Y6|A0A0K9R2Y6_SPIOL Uncharacterized protein OS=Spinacia oleracea OX=3562 GN=SOVF_112670 PE=4 SV=1	DUF423	PF04241.14	6.1e-23	Protein of unknown function	Chaetoceros-affinis-CCMP159-20131123|3246_1	1.02e-59	Chaetoceros-affinis-CCMP159-20131123|3246_1 M1FclE52Zr5aImyENqd2jvOA2gs Chaetoceros affinis CCMP159
TRINITY_DN9024_c0_g1_i1	52.4853	0.175867	0.891007	49.3187	-0.495101	0.537879	41.7534	-0.136285	0.915489	42.5186	-0.808817	0.248432	54.5594	-0.290809	0.804817	56.5132	0.0225963	0.98301	fcy:FRACYDRAFT_189611	1.69e-22	alpha-ketoacid dehydrogenase kinase	fcy:FRACYDRAFT_189611	K00898	PDK2_3_4	pyruvate dehydrogenase kinase 2/3/4 [EC:2.7.11.2]	1.69e-22	tr|K0RFK1|K0RFK1_THAOC	1.63e-27	tr|K0RFK1|K0RFK1_THAOC Uncharacterized protein OS=Thalassiosira oceanica OX=159749 GN=THAOC_36025 PE=4 SV=1	NA	NA	NA	NA	Chaetoceros-affinis-CCMP159-20131123|11937_1	7.74e-77	Chaetoceros-affinis-CCMP159-20131123|11937_1 mDqs5KxY1/hXKgySRffxE/9vgMg Chaetoceros affinis CCMP159
TRINITY_DN9026_c0_g1_i1	27.7122	-0.567326	0.444656	36.1606	-0.0814143	0.926201	44.4449	0.00654879	0.995363	35.7019	-0.559856	0.347144	36.9566	-0.608921	0.425098	42.3563	-0.679045	0.17405	tps:THAPSDRAFT_269450	1.4e-99	DEAD/DEAH box RNA helicase	tps:THAPSDRAFT_269450	K13116	DDX41, ABS	ATP-dependent RNA helicase DDX41 [EC:3.6.4.13]	1.4e-99	tr|B8C8J5|B8C8J5_THAPS	5.99e-99	tr|B8C8J5|B8C8J5_THAPS DEAD/DEAH box RNA helicase OS=Thalassiosira pseudonana OX=35128 GN=THAPSDRAFT_269450 PE=4 SV=1	Helicase_C	PF00271.30	4.5e-25	Helicase conserved C-terminal domain	Chaetoceros-affinis-CCMP159-20131123|10558_1	3.37e-107	Chaetoceros-affinis-CCMP159-20131123|10558_1 91bJc8KyQRD9kGQJrRDU3KWv4bY Chaetoceros affinis CCMP159
TRINITY_DN9027_c0_g1_i1	438.859	0.601021	0.277744	137.487	0.652256	0.199417	158.014	-1.15078	0.0125785	671.879	0.286185	0.636308	426.844	0.918444	0.0898893	177.61	0.578554	0.210222	tps:THAPSDRAFT_bd258	2.23e-34	predicted protein	vbr:A6E01_12295	K05787	hupA	DNA-binding protein HU-alpha	7.93e-27	tr|K0T668|K0T668_THAOC	4.3e-39	tr|K0T668|K0T668_THAOC Uncharacterized protein OS=Thalassiosira oceanica OX=159749 GN=THAOC_05864 PE=3 SV=1	Bac_DNA_binding	PF00216.20	4.6e-29	Bacterial DNA-binding protein	Chaetoceros-neogracile-CCMP1317-20140214|7518_1	5.69e-71	Chaetoceros-neogracile-CCMP1317-20140214|7518_1 qshURxukYRBfg7jjCbHn6CCd1pc Chaetoceros neogracile, Strain CCMP1317
TRINITY_DN9028_c0_g1_i1	304.923	-0.17085	0.794199	295.623	0.207724	0.671219	286.756	0.288866	0.579806	454.822	0.106616	0.850351	322.291	0.160391	0.814938	328.134	0.109304	0.826941	pti:PHATRDRAFT_23547	0	hypothetical protein	pti:PHATRDRAFT_23547	K01881	PARS, proS	prolyl-tRNA synthetase [EC:6.1.1.15]	0	tr|A0A1Z5KNG0|A0A1Z5KNG0_FISSO	0	tr|A0A1Z5KNG0|A0A1Z5KNG0_FISSO Prolyl-tRNA synthetase OS=Fistulifera solaris OX=1519565 GN=FisN_13Hh207 PE=3 SV=1	HGTP_anticodon	PF03129.19	1.4e-19	Anticodon binding domain	Chaetoceros-affinis-CCMP159-20131123|108186_1	0	Chaetoceros-affinis-CCMP159-20131123|108186_1 u61gK7MLUmZzMYZEU91UudTsvDo Chaetoceros affinis CCMP159
TRINITY_DN9029_c0_g1_i1	126.21	0.144916	0.824609	105.125	0.071164	0.901352	127.091	-0.729271	0.0568086	192.382	-0.00484043	0.994428	129.031	0.336053	0.553347	96.3051	0.106827	0.831219	tps:THAPSDRAFT_24414	1.56e-174	MAP; methionine aminopeptidase	tps:THAPSDRAFT_24414	K01265	map	methionyl aminopeptidase [EC:3.4.11.18]	1.56e-174	tr|B8C9X7|B8C9X7_THAPS	6.66e-174	tr|B8C9X7|B8C9X7_THAPS Methionine aminopeptidase 2 OS=Thalassiosira pseudonana OX=35128 GN=MAP2 PE=3 SV=1	Peptidase_M24	PF00557.23	9.9e-31	Metallopeptidase family M24	Chaetoceros-neogracile-CCMP1317-20140214|12908_1	0	Chaetoceros-neogracile-CCMP1317-20140214|12908_1 EKUjASO43WKJEzTP2ZhcHCfLl90 Chaetoceros neogracile, Strain CCMP1317
TRINITY_DN9030_c0_g1_i1	37.0253	0.455118	0.755693	43.8712	-1.15033	0.202677	72.5338	-2.30786	0.00303047	27.5139	-2.08355	0.01002	76.3314	-2.87581	0.000226388	46.7143	-1.80372	0.0127795	NA	NA	NA	NA	NA	NA	NA	NA	NA	NA	NA	NA	NA	NA	NA	NA	NA	NA
TRINITY_DN9032_c0_g1_i1	37.9003	0.734887	0.407569	20.4434	-0.0778668	0.950585	18.1565	1.03403	0.309433	19.0096	0.283658	0.789104	30.3	0.0922569	0.955816	23.8854	0.169446	0.864562	fcy:FRACYDRAFT_212924	2.33e-48	MSH; MutS_V-domain-containing protein	fcy:FRACYDRAFT_212924	K08737	MSH6	DNA mismatch repair protein MSH6	2.33e-48	tr|A0A1E7EQL6|A0A1E7EQL6_9STRA	9.93e-48	tr|A0A1E7EQL6|A0A1E7EQL6_9STRA MutS_V-domain-containing protein OS=Fragilariopsis cylindrus CCMP1102 OX=635003 GN=MSH6 PE=4 SV=1	NA	NA	NA	NA	Chaetoceros-neogracile-CCMP1317-20140214|108015_1	2.36e-68	Chaetoceros-neogracile-CCMP1317-20140214|108015_1 WVvad+pTxn6B2eBzjOOEmihzgnU Chaetoceros neogracile, Strain CCMP1317
TRINITY_DN9034_c0_g1_i1	8.13176	0.560888	0.724329	8.33245	0.688104	NA	9.91722	-0.190866	NA	5.38155	-0.381214	NA	8.52825	-0.0714662	0.974898	9.21594	-1.09136	0.232911	pti:PHATR_46676	3.59e-26	hypothetical protein	NA	NA	NA	NA	NA	tr|B5Y3F1|B5Y3F1_PHATC	1.53e-25	tr|B5Y3F1|B5Y3F1_PHATC Predicted protein OS=Phaeodactylum tricornutum (strain CCAP 1055/1) OX=556484 GN=PHATR_46676 PE=4 SV=1	NA	NA	NA	NA	Chaetoceros-neogracile-CCMP1317-20140214|75717_1	9.29e-44	Chaetoceros-neogracile-CCMP1317-20140214|75717_1 CrcKZIEsRF31sWALzV0VYnJYy6w Chaetoceros neogracile, Strain CCMP1317
TRINITY_DN9035_c0_g1_i1	47.1847	-1.63873	0.000112164	50.4148	-0.619471	0.271968	51.3562	0.858662	0.166649	29.2368	-0.979363	0.0641944	37.0822	-1.23198	0.0338402	58.3976	-1.69943	2.21441e-05	tps:THAPSDRAFT_9052	8.83e-24	predicted protein	NA	NA	NA	NA	NA	tr|B8CA86|B8CA86_THAPS	3.77e-23	tr|B8CA86|B8CA86_THAPS Uncharacterized protein OS=Thalassiosira pseudonana OX=35128 GN=THAPSDRAFT_9052 PE=4 SV=1	NA	NA	NA	NA	MMETSP1429-20130617|8046_1	3.88e-48	MMETSP1429-20130617|8046_1 5JXH2h9E+6SHzIGXEVFziSJVstc Chaetoceros, Strain UNC1202
TRINITY_DN9036_c0_g1_i1	14.731	-0.473334	0.666218	13.0982	-0.671796	0.428511	14.2476	-1.79697	0.0240885	11.9392	-0.388826	0.674438	17.0364	-0.692397	0.482751	12.4367	-1.43157	0.0233674	pti:PHATRDRAFT_26948	8.43e-52	hypothetical protein	pti:PHATRDRAFT_26948	K01280	TPP2	tripeptidyl-peptidase II [EC:3.4.14.10]	8.43e-52	tr|B7FXC9|B7FXC9_PHATC	3.6e-51	tr|B7FXC9|B7FXC9_PHATC Predicted protein OS=Phaeodactylum tricornutum (strain CCAP 1055/1) OX=556484 GN=PHATRDRAFT_26948 PE=4 SV=1	TPPII	PF12580.7	1.6e-13	Tripeptidyl peptidase II	Chaetoceros-affinis-CCMP159-20131123|4037_1	1.59e-84	Chaetoceros-affinis-CCMP159-20131123|4037_1 3vqcz8kBQAeTF10vtRjXabr/FB4 Chaetoceros affinis CCMP159
TRINITY_DN9037_c0_g1_i1	50.6739	-0.497808	0.437238	42.9094	-0.6188	0.25555	36.699	0.322239	0.702822	41.8677	-0.336122	0.585679	43.0601	-0.628369	0.356063	53.648	-1.0334	0.0114621	NA	NA	NA	NA	NA	NA	NA	NA	NA	NA	NA	NA	NA	NA	NA	NA	NA	NA
TRINITY_DN9038_c0_g1_i1	168.233	0.479536	0.444351	106.02	0.497457	0.365352	103.948	-0.215995	0.79175	384.028	0.248205	0.692123	172.996	0.982864	0.0736917	122.452	0.342376	0.525834	tps:THAPSDRAFT_269616	0	translation factor elongation factor ef-tu	tps:THAPSDRAFT_269616	K02358	tuf, TUFM	elongation factor Tu	0	tr|B8CA96|B8CA96_THAPS	0	tr|B8CA96|B8CA96_THAPS Translation factor elongation factor ef-tu OS=Thalassiosira pseudonana OX=35128 GN=THAPSDRAFT_269616 PE=3 SV=1	GTP_EFTU_D2	PF03144.24	1.2e-15	Elongation factor Tu domain	Chaetoceros-affinis-CCMP159-20131123|7526_1	0	Chaetoceros-affinis-CCMP159-20131123|7526_1 tu5yXDv3jNIXNeR7B8wv+tjtiZo Chaetoceros affinis CCMP159
TRINITY_DN9039_c0_g1_i2	27.9703	-0.793829	0.538113	44.8305	0.0247022	0.986801	49.5564	-1.17658	0.258962	63.3373	-1.07663	0.25666	36.2738	-0.532125	0.736594	41.6153	-1.41573	0.079125	fcy:FRACYDRAFT_248360	6.7e-44	hypothetical protein	NA	NA	NA	NA	NA	tr|A0A1Z5KDY4|A0A1Z5KDY4_FISSO	2.32e-46	tr|A0A1Z5KDY4|A0A1Z5KDY4_FISSO Aubergine OS=Fistulifera solaris OX=1519565 GN=FisN_2Hh052 PE=4 SV=1	PAZ	PF02170.21	3.7e-07	PAZ domain	Chaetoceros-affinis-CCMP159-20131123|3949_1	1.32e-74	Chaetoceros-affinis-CCMP159-20131123|3949_1 yY/uts7kX344quagLTyUmM+Ibk4 Chaetoceros affinis CCMP159
TRINITY_DN9040_c0_g1_i1	32.029	0.508548	0.510427	39.9223	-0.305177	0.670625	47.3587	0.0368605	0.976289	31.702	0.482103	0.458045	29.2456	0.519296	0.555917	30.0523	-0.20261	0.778902	fek:C1H87_12120	1.12e-08	hypothetical protein	NA	NA	NA	NA	NA	tr|A0A2E3GQH1|A0A2E3GQH1_9BACT	8.43e-11	tr|A0A2E3GQH1|A0A2E3GQH1_9BACT Uncharacterized protein (Fragment) OS=Saprospirales bacterium OX=2026790 GN=CMN34_08435 PE=4 SV=1	NA	NA	NA	NA	Chaetoceros-neogracile-CCMP1317-20140214|24867_1	2.59e-22	Chaetoceros-neogracile-CCMP1317-20140214|24867_1 NCWhtFyOp0bE7gYZh1vFXh46BWk Chaetoceros neogracile, Strain CCMP1317
TRINITY_DN9042_c0_g1_i1	273.834	1.16007	0.0579241	137.884	-1.22666	0.0428231	237.424	-2.44284	1.48126e-06	40.3936	-1.964	0.000688605	202.157	-0.81307	0.333352	128.12	-1.83096	0.000280515	fcy:FRACYDRAFT_212170	4.67e-146	acyl-CoA dehydrogenase-like protein	lum:CNR27_13675	K06445	fadE	acyl-CoA dehydrogenase [EC:1.3.99.-]	4.1e-18	tr|A0A1E7EUD0|A0A1E7EUD0_9STRA	1.99e-145	tr|A0A1E7EUD0|A0A1E7EUD0_9STRA Acyl-CoA dehydrogenase-like protein OS=Fragilariopsis cylindrus CCMP1102 OX=635003 GN=FRACYDRAFT_212170 PE=4 SV=1	DUF1974	PF09317.10	2.4e-34	Domain of unknown function	Chaetoceros-neogracile-CCMP1317-20140214|7528_1	8.76e-168	Chaetoceros-neogracile-CCMP1317-20140214|7528_1 5I/uEvGSei7szeDAlZ8DEMZS3hs Chaetoceros neogracile, Strain CCMP1317
TRINITY_DN9043_c0_g1_i1	20.7137	0.735415	0.410553	27.47	-0.0941871	0.930746	40.0438	0.48273	0.613561	9.57712	-0.704939	0.430813	13.2747	-0.978585	0.316574	21.1762	-0.064696	0.950867	NA	NA	NA	NA	NA	NA	NA	NA	NA	NA	NA	NA	NA	NA	NA	NA	NA	NA
TRINITY_DN9043_c0_g2_i1	20.3483	-0.220022	0.869599	34.4308	-0.608724	0.420616	41.6674	0.159883	0.89486	23.612	0.35956	0.683873	19.6304	-0.263621	0.836689	24.5034	0.8198	0.211209	NA	NA	NA	NA	NA	NA	NA	NA	NA	NA	NA	NA	NA	NA	NA	NA	NA	NA
TRINITY_DN9044_c0_g1_i1	24.1596	1.21924	0.157186	21.6799	0.121952	0.923542	23.2718	-0.164882	0.916132	20.5654	0.888547	0.304648	20.9256	0.928627	0.412507	16.2449	-0.13194	0.911107	NA	NA	NA	NA	NA	NA	NA	NA	NA	NA	NA	NA	NA	NA	NA	NA	NA	NA
TRINITY_DN9045_c0_g1_i1	76.0605	0.436555	0.629719	42.1276	0.0905295	0.929529	46.46	-0.149487	0.898099	33.1704	-0.0221852	0.982394	63.1442	-0.614232	0.493688	52.6729	-0.604119	0.333835	NA	NA	NA	NA	NA	NA	NA	NA	NA	NA	NA	NA	NA	NA	NA	NA	NA	NA
TRINITY_DN9051_c0_g1_i1	88.924	0.199274	0.790945	96.9653	0.345717	0.505376	94.4852	-0.186891	0.798033	116.617	0.212067	0.706274	89.9514	0.00786832	0.994356	102.446	0.288113	0.546234	tps:THAPSDRAFT_21996	2.06e-46	predicted protein	NA	NA	NA	NA	NA	tr|B8BWC4|B8BWC4_THAPS	8.77e-46	tr|B8BWC4|B8BWC4_THAPS Uncharacterized protein OS=Thalassiosira pseudonana OX=35128 GN=THAPSDRAFT_21996 PE=4 SV=1	NA	NA	NA	NA	Chaetoceros-affinis-CCMP159-20131123|42973_1	2.2e-67	Chaetoceros-affinis-CCMP159-20131123|42973_1 4E0FXjj+gsCy95/q5jYVqyayYT4 Chaetoceros affinis CCMP159
TRINITY_DN9053_c0_g1_i1	110.383	-0.179045	0.824209	58.9189	-0.962483	0.035735	77.6072	-0.881878	0.0765185	56.4165	-0.324496	0.580144	82.0456	0.0769861	0.942775	76.583	-0.898321	0.0227489	xla:398778	1.53e-18	f.L, f; coagulation factor L homeolog	xla:398778	K01314	F10	coagulation factor X [EC:3.4.21.6]	1.53e-18	tr|Q9AYR5|Q9AYR5_9STRA	2.91e-20	tr|Q9AYR5|Q9AYR5_9STRA HI-5b OS=Chaetoceros compressus OX=426629 GN=HI-5 PE=2 SV=1	Trypsin	PF00089.25	2.2e-25	Trypsin	Chaetoceros-debilis-MM31A_1-20140214|4350_1	4.1e-38	Chaetoceros-debilis-MM31A_1-20140214|4350_1 E63vBrfC9zMKHUS5PjTgZnE1q0Y Chaetoceros debilis, Strain MM31A-1
TRINITY_DN9054_c0_g1_i1	46.9392	0.0673278	0.948853	52.6662	-0.403131	0.459768	62.0644	1.09053	0.0250472	46.8283	0.35567	0.517947	48.567	-0.118954	0.901322	49.7784	-0.55384	0.206528	tps:THAPSDRAFT_32229	7.59e-65	predicted protein	atr:18437198	K15376	GPHN	gephyrin [EC:2.10.1.1 2.7.7.75]	1.58e-34	tr|B8BUE3|B8BUE3_THAPS	3.24e-64	tr|B8BUE3|B8BUE3_THAPS Uncharacterized protein (Fragment) OS=Thalassiosira pseudonana OX=35128 GN=THAPSDRAFT_32229 PE=4 SV=1	MoCF_biosynth	PF00994.23	7.9e-22	Probable molybdopterin binding domain	Chaetoceros-neogracile-CCMP1317-20140214|5236_1	1.14e-113	Chaetoceros-neogracile-CCMP1317-20140214|5236_1 xuZ6b6yHATXaVEpTeGZ6itQTQMw Chaetoceros neogracile, Strain CCMP1317
TRINITY_DN9055_c0_g1_i1	33.7672	0.466154	0.480289	37.2399	0.394159	0.50618	34.5269	0.864852	0.159387	49.6077	0.316881	0.569211	29.7748	-0.0935527	0.93326	41.7611	0.652367	0.135269	tps:THAPSDRAFT_23201	3.08e-52	predicted protein	NA	NA	NA	NA	NA	tr|K0R4K9|K0R4K9_THAOC	9.96e-56	tr|K0R4K9|K0R4K9_THAOC Uncharacterized protein (Fragment) OS=Thalassiosira oceanica OX=159749 GN=THAOC_33169 PE=4 SV=1	EXS	PF03124.13	4.9e-26	EXS family	Chaetoceros-affinis-CCMP159-20131123|7758_1	3.25e-85	Chaetoceros-affinis-CCMP159-20131123|7758_1 bitGHYdfajePoA/P/RYufZNEeCo Chaetoceros affinis CCMP159
TRINITY_DN9056_c0_g1_i1	14.3836	-0.159661	0.916731	22.3067	-1.08373	0.121039	20.6422	0.816599	0.39611	9.56868	-0.559797	0.552193	12.3369	-0.0806279	0.962732	13.3263	0.394671	0.659611	mvs:MVIS_1796	7.12e-14	membrane protein	NA	NA	NA	NA	NA	tr|A6DS93|A6DS93_9BACT	1.69e-16	tr|A6DS93|A6DS93_9BACT Uncharacterized protein OS=Lentisphaera araneosa HTCC2155 OX=313628 GN=LNTAR_25255 PE=4 SV=1	GHL15	PF14885.5	2.3e-08	Hypothetical glycosyl hydrolase family	Thalassiothrix-antarctica-L6_D1-20140214|61015_1	4.6e-91	Thalassiothrix-antarctica-L6_D1-20140214|61015_1 GL8A0bC8WlvPGiWX1P2SS5jgjcE Thalassiothrix antarctica, Strain L6-D1
TRINITY_DN9060_c0_g1_i1	57.5239	-0.542714	0.438624	63.1801	-0.398991	0.543716	74.3716	0.165942	0.856268	84.4175	0.192255	0.7997	53.679	-0.0826746	0.949924	72.0234	-0.0539624	0.94701	pti:PHATRDRAFT_49469	5.57e-29	hypothetical protein	pti:PHATRDRAFT_49469	K12829	SF3B2, SAP145, CUS1	splicing factor 3B subunit 2	5.57e-29	tr|A0A1Z5KIC1|A0A1Z5KIC1_FISSO	1.59e-32	tr|A0A1Z5KIC1|A0A1Z5KIC1_FISSO Splicing factor 3B subunit 2 OS=Fistulifera solaris OX=1519565 GN=FisN_4Hh530 PE=4 SV=1	NA	NA	NA	NA	Chaetoceros-affinis-CCMP159-20131123|43865_1	1.81e-70	Chaetoceros-affinis-CCMP159-20131123|43865_1 Tos8CNVa8/1Op1HC0IkaIMYedFM Chaetoceros affinis CCMP159
TRINITY_DN9061_c0_g1_i1	206.365	-0.112849	0.885908	323.831	-0.400974	0.365309	231.878	0.365855	0.489277	212.191	0.209908	0.695671	175.39	-0.423444	0.477893	387.665	0.257698	0.565814	tps:THAPSDRAFT_18841	2.12e-40	predicted protein	tps:THAPSDRAFT_18841	K12876	RBM8A, Y14	RNA-binding protein 8A	2.12e-40	tr|B8C1B0|B8C1B0_THAPS	9.03e-40	tr|B8C1B0|B8C1B0_THAPS Uncharacterized protein (Fragment) OS=Thalassiosira pseudonana OX=35128 GN=THAPSDRAFT_18841 PE=4 SV=1	RRM_5	PF13893.5	6.5e-06	RNA recognition motif. (a.k.a.	Chaetoceros-neogracile-CCMP1317-20140214|21852_1	7.98e-58	Chaetoceros-neogracile-CCMP1317-20140214|21852_1 LanM6Partc0dCZVtqwo3qy8PaCY Chaetoceros neogracile, Strain CCMP1317
TRINITY_DN9063_c0_g1_i1	51.2336	-0.827737	0.193508	284.779	-0.621676	0.273929	248.652	-0.127335	0.893923	45.5513	-1.0595	0.0566842	55.8267	-0.618073	0.452748	179.675	0.971594	0.0360849	NA	NA	NA	NA	NA	NA	NA	NA	NA	NA	NA	NA	NA	NA	NA	NA	NA	NA
TRINITY_DN9064_c0_g1_i1	69.7418	0.295887	0.721008	109.447	-0.366674	0.542982	96.3195	-0.376014	0.59438	62.8229	-0.225397	0.748735	72.0615	-0.479551	0.529598	80.7149	0.847013	0.053775	NA	NA	NA	NA	NA	NA	NA	NA	NA	NA	NA	NA	NA	NA	NA	NA	NA	NA
TRINITY_DN9068_c0_g1_i1	24.0211	0.221265	0.843434	17.5919	-0.704751	0.333228	14.91	0.217496	0.862581	11.7991	-0.434747	0.610977	20.8533	0.859276	0.308721	22.0661	-0.0741769	0.935138	fcy:FRACYDRAFT_212160	3.43e-36	Josephin-domain-containing protein	fcy:FRACYDRAFT_212160	K11863	ATXN3, MJD	Ataxin-3 [EC:3.4.22.-]	3.43e-36	tr|A0A1E7EUB1|A0A1E7EUB1_9STRA	1.46e-35	tr|A0A1E7EUB1|A0A1E7EUB1_9STRA Josephin-domain-containing protein OS=Fragilariopsis cylindrus CCMP1102 OX=635003 GN=FRACYDRAFT_212160 PE=4 SV=1	Josephin	PF02099.16	8.8e-13	Josephin	Chaetoceros-affinis-CCMP159-20131123|386_1	4.77e-89	Chaetoceros-affinis-CCMP159-20131123|386_1 9TSfAmIB6gPDvOkwWKRZvX8cJv0 Chaetoceros affinis CCMP159
TRINITY_DN9068_c0_g2_i1	24.0705	1.04904	0.285395	18.5304	1.46315	0.0934828	10.5613	0.866815	0.539138	15.683	0.293493	0.813504	12.1578	-0.302068	0.856342	11.0881	0.86378	0.35855	tps:THAPSDRAFT_5036	2.38e-41	predicted protein	tps:THAPSDRAFT_5036	K11863	ATXN3, MJD	Ataxin-3 [EC:3.4.22.-]	2.38e-41	tr|B8C1S7|B8C1S7_THAPS	1.01e-40	tr|B8C1S7|B8C1S7_THAPS Uncharacterized protein OS=Thalassiosira pseudonana OX=35128 GN=THAPSDRAFT_5036 PE=4 SV=1	Josephin	PF02099.16	2.8e-20	Josephin	MMETSP1429-20130617|4805_1	1.58e-52	MMETSP1429-20130617|4805_1 kmT4+Oum4iqzjQ3iK0KJSw7KL8Q Chaetoceros, Strain UNC1202
TRINITY_DN907_c0_g1_i1	12.5388	-0.450161	0.706938	39.8533	0.914776	0.156324	31.0938	0.622812	0.489277	15.044	0.401672	0.654673	17.4669	-1.35656	0.0872298	23.3187	0.988995	0.10493	NA	NA	NA	NA	NA	NA	NA	NA	NA	NA	NA	NA	NA	NA	NA	NA	NA	NA
TRINITY_DN9072_c0_g1_i1	49.1913	-0.310897	0.676766	57.7911	-0.291938	0.62099	45.8915	-0.0205227	0.986815	50.7516	-0.149159	0.827951	54.2713	-0.591414	0.348966	46.6915	-0.176131	0.770504	tps:THAPSDRAFT_8768	1.19e-54	predicted protein	NA	NA	NA	NA	NA	tr|K0TC67|K0TC67_THAOC	5.95e-57	tr|K0TC67|K0TC67_THAOC Galectin OS=Thalassiosira oceanica OX=159749 GN=THAOC_03610 PE=4 SV=1	RRM_1	PF00076.21	6.2e-07	RNA recognition motif. (a.k.a.	Chaetoceros-affinis-CCMP159-20131123|7218_1	3.14e-74	Chaetoceros-affinis-CCMP159-20131123|7218_1 S3kSO74lJdfrelzqUKTA9Kbv7y4 Chaetoceros affinis CCMP159
TRINITY_DN9073_c0_g1_i1	14.5767	0.657567	0.528216	17.1365	-0.0146174	0.990662	14.8554	-0.145401	0.925227	12.5045	0.714065	0.402674	10.2791	-0.0901041	0.959577	17.6297	0.118021	0.908875	tps:THAPSDRAFT_1155	1.36e-46	predicted protein	NA	NA	NA	NA	NA	tr|K0SRE2|K0SRE2_THAOC	2.02e-47	tr|K0SRE2|K0SRE2_THAOC Uncharacterized protein OS=Thalassiosira oceanica OX=159749 GN=THAOC_18681 PE=4 SV=1	NA	NA	NA	NA	Chaetoceros-affinis-CCMP159-20131123|3763_1	2.13e-55	Chaetoceros-affinis-CCMP159-20131123|3763_1 1Tcg228IOuKC0TnVBxNj187czOA Chaetoceros affinis CCMP159
TRINITY_DN9074_c0_g1_i1	27.4416	0.484355	0.661596	35.3543	0.57467	0.495668	13.1858	0.0308514	0.988028	15.0292	0.739254	0.391813	18.6923	-0.374553	0.778486	23.9446	1.27547	0.0469766	NA	NA	NA	NA	NA	NA	NA	NA	NA	NA	NA	NA	NA	NA	NA	NA	NA	NA
TRINITY_DN9075_c0_g1_i1	45.6326	-0.2221	0.807673	43.664	-0.425628	0.506117	39.9826	-0.0396709	0.973909	67.1393	-0.451109	0.434251	52.4987	-0.107815	0.923625	47.4369	-0.203654	0.75572	pti:PHATRDRAFT_35448	2.36e-20	hypothetical protein	NA	NA	NA	NA	NA	tr|A0A1Z5KHY3|A0A1Z5KHY3_FISSO	1.23e-24	tr|A0A1Z5KHY3|A0A1Z5KHY3_FISSO Uncharacterized protein OS=Fistulifera solaris OX=1519565 GN=FisN_6Hu038 PE=4 SV=1	Rab5ip	PF07019.11	1.1e-17	Rab5-interacting protein (Rab5ip)	MMETSP1336-20130426|1324_1	5.3e-39	MMETSP1336-20130426|1324_1 +XdrhPTdxcDngiw92jzIlhCJrUw Chaetoceros neogracile
TRINITY_DN9079_c0_g1_i1	19.8862	0.135712	0.920675	41.0666	1.44217	0.0103552	23.5913	0.954249	0.252699	20.21	0.0512281	0.960618	25.2758	-0.00392366	0.998455	34.0649	0.812885	0.14865	tps:THAPSDRAFT_10077	9.79e-24	hypothetical protein	tps:THAPSDRAFT_10077	K03094	SKP1, CBF3D	S-phase kinase-associated protein 1	9.79e-24	tr|B8CD48|B8CD48_THAPS	4.18e-23	tr|B8CD48|B8CD48_THAPS Uncharacterized protein OS=Thalassiosira pseudonana OX=35128 GN=THAPSDRAFT_10077 PE=3 SV=1	NA	NA	NA	NA	MMETSP0794_2-20130614|11099_1	7.04e-30	MMETSP0794_2-20130614|11099_1 d/BS1ml/uqtkdYAr/uSrMaAeT+M Stephanopyxis turris, Strain CCMP 815
TRINITY_DN908_c0_g1_i1	38.6502	-0.289508	0.727326	59.5591	-0.574176	0.26725	54.0886	-0.15183	0.860846	51.0423	-0.400321	0.482813	54.0028	-0.0819639	0.941574	47.2749	-0.328939	0.549982	pti:PHATR_33189	6.29e-27	hypothetical protein	NA	NA	NA	NA	NA	tr|B5Y4L1|B5Y4L1_PHATC	2.68e-26	tr|B5Y4L1|B5Y4L1_PHATC Predicted protein OS=Phaeodactylum tricornutum (strain CCAP 1055/1) OX=556484 GN=PHATR_33189 PE=4 SV=1	NA	NA	NA	NA	Chaetoceros-affinis-CCMP159-20131123|4468_1	7.34e-61	Chaetoceros-affinis-CCMP159-20131123|4468_1 R+dsnPTSRqJ6r9GKVu2SuTirT4E Chaetoceros affinis CCMP159
TRINITY_DN9080_c0_g1_i1	11.1392	-0.789131	0.511196	33.081	-0.212062	0.852059	27.6741	-0.571027	0.616952	21.4747	-1.29574	0.0988388	16.4675	-1.07913	0.323548	23.4453	-0.53316	0.545592	NA	NA	NA	NA	NA	NA	NA	NA	NA	NA	NA	NA	NA	NA	NA	NA	NA	NA
TRINITY_DN9081_c0_g1_i1	41.112	0.684981	0.462684	59.4858	0.448439	0.603405	61.4525	1.40595	0.0532719	31.8045	1.36298	0.0471564	27.4278	0.868273	0.39751	41.9004	1.34604	0.0260431	fcy:FRACYDRAFT_269147	1.02e-17	hypothetical protein	NA	NA	NA	NA	NA	tr|A0A1Z5KE38|A0A1Z5KE38_FISSO	1.05e-26	tr|A0A1Z5KE38|A0A1Z5KE38_FISSO Uncharacterized protein OS=Fistulifera solaris OX=1519565 GN=FisN_4Hh062 PE=4 SV=1	NA	NA	NA	NA	Chaetoceros-affinis-CCMP159-20131123|3545_1	1.55e-58	Chaetoceros-affinis-CCMP159-20131123|3545_1 /vPUoRfmr4KadAtId9YLKR2ryds Chaetoceros affinis CCMP159
TRINITY_DN9082_c0_g1_i1	207.765	0.278161	0.660824	80.727	-0.170849	0.780553	91.1384	-0.0702098	0.933405	97.8958	-0.75916	0.0626453	199.599	0.0704062	0.9402	144.728	-0.490749	0.216393	pti:PHATRDRAFT_20460	1.53e-112	hypothetical protein	pti:PHATRDRAFT_20460	K13517	MBOAT1_2	lysophospholipid acyltransferase 1/2 [EC:2.3.1.51 2.3.1.-]	1.53e-112	tr|A0A1Z5K2E6|A0A1Z5K2E6_FISSO	2.34e-115	tr|A0A1Z5K2E6|A0A1Z5K2E6_FISSO Lysophospholipid acyltransferase OS=Fistulifera solaris OX=1519565 GN=FisN_9Hu149 PE=3 SV=1	MBOAT	PF03062.18	2.2e-19	MBOAT, membrane-bound O-acyltransferase family	Chaetoceros-affinis-CCMP159-20131123|2186_1	5.7e-150	Chaetoceros-affinis-CCMP159-20131123|2186_1 /g2rnaXAzhadUOVK9TyDTeEAOOI Chaetoceros affinis CCMP159
TRINITY_DN9083_c0_g1_i1	27.2855	0.0602215	0.967254	41.3653	1.27048	0.0340152	53.7946	1.25388	0.0558231	30.4445	0.845869	0.202444	23.3048	0.275551	0.819552	37.9543	1.00471	0.0701188	pti:PHATRDRAFT_43026	1.16e-15	hypothetical protein	NA	NA	NA	NA	NA	tr|A0A1Z5KQL9|A0A1Z5KQL9_FISSO	2.25e-19	tr|A0A1Z5KQL9|A0A1Z5KQL9_FISSO Uncharacterized protein OS=Fistulifera solaris OX=1519565 GN=FisN_38Hh029 PE=4 SV=1	NA	NA	NA	NA	Chaetoceros-neogracile-CCMP1317-20140214|8352_1	4.82e-42	Chaetoceros-neogracile-CCMP1317-20140214|8352_1 XUU/08hsU2D6kFZ6HcseQRfNryE Chaetoceros neogracile, Strain CCMP1317
TRINITY_DN9085_c0_g1_i1	96.3595	0.537306	0.289655	80.0723	0.127278	0.842991	67.9014	0.16507	0.832522	77.2946	0.848996	0.0382306	82.164	0.996908	0.0391088	68.5618	0.459387	0.297289	NA	NA	NA	NA	NA	NA	NA	NA	NA	NA	NA	NA	NA	NA	NA	NA	NA	NA
TRINITY_DN9086_c0_g1_i1	14.5898	0.0337039	0.988514	34.3981	1.25375	0.216094	24.6146	0.643159	0.66169	16.36	-0.05667	0.971663	16.3874	-0.554444	0.750556	36.7157	1.44614	0.0942628	pti:PHATRDRAFT_44774	6.71e-40	hypothetical protein	NA	NA	NA	NA	NA	tr|K0SSH2|K0SSH2_THAOC	2.71e-42	tr|K0SSH2|K0SSH2_THAOC Uncharacterized protein OS=Thalassiosira oceanica OX=159749 GN=THAOC_10466 PE=4 SV=1	NA	NA	NA	NA	MMETSP1429-20130617|6427_1	4.12e-65	MMETSP1429-20130617|6427_1 yuir0HCYa8+GMATMBTyeHsrn8IA Chaetoceros, Strain UNC1202
TRINITY_DN9087_c0_g1_i1	11.4029	0.158884	0.925849	13.1571	-1.27443	NA	11.7463	1.04381	0.376768	9.24774	0.425519	0.701693	10.5162	-0.160666	0.928742	17.2522	-0.00188339	0.998482	NA	NA	NA	NA	NA	NA	NA	NA	NA	NA	NA	NA	NA	NA	NA	NA	NA	NA
TRINITY_DN9088_c0_g2_i1	10.8914	-0.054471	0.978227	7.52267	0.314706	NA	5.40652	-0.363892	NA	8.02536	0.912096	NA	10.2882	-0.708833	0.599686	8.30918	0.0726811	0.958209	ehx:EMIHUDRAFT_122017	1.19e-10	hypothetical protein	NA	NA	NA	NA	NA	tr|A0A1Z8MI59|A0A1Z8MI59_9PLAN	4.44e-12	tr|A0A1Z8MI59|A0A1Z8MI59_9PLAN Uncharacterized protein OS=Rhodopirellula sp. TMED11 OX=1986614 GN=CBB71_06425 PE=4 SV=1	Sulfatase	PF00884.22	1.1e-08	Sulfatase	Chaetoceros-neogracile-CCMP1317-20140214|9710_1	1.15e-32	Chaetoceros-neogracile-CCMP1317-20140214|9710_1 pidvK/irbUl4M80zH6NxJqy/rxk Chaetoceros neogracile, Strain CCMP1317
TRINITY_DN9089_c0_g1_i2	208.433	0.0371351	0.967482	226.562	0.166517	0.762439	232.829	0.361193	0.494659	208.819	-0.405453	0.369066	255.235	0.0233159	0.983384	222.11	-0.405307	0.313157	pti:PHATRDRAFT_46321	9.28e-73	hypothetical protein	spar:SPRG_19894	K20359	RABAC1, PRAF1	PRA1 family protein 1	1.71e-11	tr|B7G0T9|B7G0T9_PHATC	3.96e-72	tr|B7G0T9|B7G0T9_PHATC PRA1 family protein OS=Phaeodactylum tricornutum (strain CCAP 1055/1) OX=556484 GN=PHATRDRAFT_46321 PE=3 SV=1	PRA1	PF03208.18	6.8e-17	PRA1 family protein	Chaetoceros-affinis-CCMP159-20131123|108768_1	2e-123	Chaetoceros-affinis-CCMP159-20131123|108768_1 Kmxfeb/DXsOApMWPtLrbpgGqeAA Chaetoceros affinis CCMP159
TRINITY_DN909_c0_g1_i1	16.3812	-0.898369	0.324828	40.9807	0.190227	0.850793	24.6059	0.587426	0.578084	17.3299	-0.441467	0.636942	21.3228	-0.632184	0.569829	35.5433	-0.437649	0.572656	tps:THAPSDRAFT_31575	1.39e-48	hypothetical protein	pif:PITG_04426	K19036	IGHMBP2	ATP-dependent RNA/DNA helicase IGHMBP2 [EC:3.6.4.12 3.6.4.13]	6.91e-33	tr|B8BQC9|B8BQC9_THAPS	5.92e-48	tr|B8BQC9|B8BQC9_THAPS Uncharacterized protein (Fragment) OS=Thalassiosira pseudonana OX=35128 GN=THAPSDRAFT_31575 PE=4 SV=1	AAA_12	PF13087.5	3e-23	AAA domain	Asterionellopsis-glacialis-CCMP134-20140214|158052_1	1.15e-50	Asterionellopsis-glacialis-CCMP134-20140214|158052_1 16MPAgcLX0qka2OmZhwe81YaVjs Asterionellopsis glacialis
TRINITY_DN9090_c0_g1_i1	100.633	-0.565627	0.337314	128.218	-0.105315	0.885548	173.011	0.878188	0.0755786	106.945	-0.0672252	0.932327	87.2855	-0.232226	0.793165	120.451	-0.143069	0.821383	fcy:FRACYDRAFT_218274	4.81e-90	hypothetical protein	NA	NA	NA	NA	NA	tr|A0A1E7FB41|A0A1E7FB41_9STRA	2.05e-89	tr|A0A1E7FB41|A0A1E7FB41_9STRA Uncharacterized protein OS=Fragilariopsis cylindrus CCMP1102 OX=635003 GN=FRACYDRAFT_218274 PE=3 SV=1	FA_hydroxylase	PF04116.12	3.1e-15	Fatty acid hydroxylase superfamily	Chaetoceros-affinis-CCMP159-20131123|2931_1	7.33e-124	Chaetoceros-affinis-CCMP159-20131123|2931_1 ndfXFStlabABWF+EofGoe4l14oQ Chaetoceros affinis CCMP159
TRINITY_DN9091_c0_g1_i1	96.8269	1.3287	0.00290931	30.9987	-1.09896	0.0516679	49.9532	-1.00386	0.0909286	82.1725	0.386322	0.54151	76.0288	0.241881	0.802196	46.761	-0.140142	0.850073	fcy:FRACYDRAFT_238714	1.53e-45	PAT; aspartate-prephenate aminotransferase	fcy:FRACYDRAFT_238714	K15849	PAT, AAT	bifunctional aspartate aminotransferase and glutamate/aspartate-prephenate aminotransferase [EC:2.6.1.1 2.6.1.78 2.6.1.79]	1.53e-45	tr|A0A1E7FFX3|A0A1E7FFX3_9STRA	6.53e-45	tr|A0A1E7FFX3|A0A1E7FFX3_9STRA Aspartate-prephenate aminotransferase OS=Fragilariopsis cylindrus CCMP1102 OX=635003 GN=PAT PE=4 SV=1	Aminotran_1_2	PF00155.20	9.2e-15	Aminotransferase class I and	contig_29038_539_1931-ChaeIllumina	3.52e-55	contig_29038_539_1931-ChaeIllumina hdBm2lSwGDn22UwfoK5gHjbDjCg Chaetoceros, Strain UNC1202
TRINITY_DN9092_c0_g1_i1	58.8857	-0.353627	0.599668	37.8175	-0.0224879	0.979858	30.9788	0.00416861	0.997453	59.0533	-0.583465	0.221238	64.0584	0.0439728	0.968892	43.4602	-0.614265	0.165925	tps:THAPSDRAFT_35896	1.08e-86	predicted protein	tps:THAPSDRAFT_35896	K08963	mtnA	methylthioribose-1-phosphate isomerase [EC:5.3.1.23]	1.08e-86	sp|B8C6V3|MTNA_THAPS	4.61e-86	sp|B8C6V3|MTNA_THAPS Methylthioribose-1-phosphate isomerase OS=Thalassiosira pseudonana OX=35128 GN=THAPSDRAFT_35896 PE=3 SV=1	IF-2B	PF01008.16	1.1e-47	Initiation factor 2 subunit	Chaetoceros-neogracile-CCMP1317-20140214|7806_1	1.04e-109	Chaetoceros-neogracile-CCMP1317-20140214|7806_1 q401WLmZlBdF+FDiAortTIbOTCU Chaetoceros neogracile, Strain CCMP1317
TRINITY_DN910_c0_g1_i1	30.8884	0.090427	0.937502	47.04	0.019959	0.982526	29.8123	0.309996	0.734142	24.2261	0.602501	0.30986	29.5675	-0.894121	0.168202	39.1547	0.0285492	0.971141	NA	NA	NA	NA	NA	NA	NA	NA	NA	NA	NA	NA	NA	NA	NA	NA	NA	NA
TRINITY_DN9100_c0_g1_i1	367.647	0.273749	0.606225	316.495	-0.0792291	0.885548	273.618	0.101835	0.86964	325.234	0.351237	0.391164	307.541	0.554396	0.231786	330.54	0.0399935	0.9411	fcy:FRACYDRAFT_267853	1.29e-33	Prefoldin_-domain-containing protein	fcy:FRACYDRAFT_267853	K04798	pfdB, PFDN6	prefoldin beta subunit	1.29e-33	tr|A0A1E7FTC7|A0A1E7FTC7_9STRA	5.5e-33	tr|A0A1E7FTC7|A0A1E7FTC7_9STRA Prefoldin_2-domain-containing protein OS=Fragilariopsis cylindrus CCMP1102 OX=635003 GN=FRACYDRAFT_267853 PE=4 SV=1	Prefoldin_2	PF01920.19	2.6e-18	Prefoldin subunit	MMETSP1447-20131203|41110_1	3.62e-56	MMETSP1447-20131203|41110_1 bnQJgEuLJ/77B3LzuzExSukNIbw Chaetoceros dichaeta, Strain CCMP1751
TRINITY_DN9102_c0_g1_i1	316.812	1.3027	0.0747981	43.3881	-1.11952	0.160415	46.1131	-0.649577	0.538519	174.6	-0.334633	0.746885	328.713	1.92766	0.00996493	102.846	-1.85023	0.00233755	fcy:FRACYDRAFT_191491	1.12e-47	hypothetical protein	NA	NA	NA	NA	NA	tr|A0A1E7F2H2|A0A1E7F2H2_9STRA	4.76e-47	tr|A0A1E7F2H2|A0A1E7F2H2_9STRA Uncharacterized protein OS=Fragilariopsis cylindrus CCMP1102 OX=635003 GN=FRACYDRAFT_191491 PE=4 SV=1	NA	NA	NA	NA	Chaetoceros-neogracile-CCMP1317-20140214|115200_1	1.64e-65	Chaetoceros-neogracile-CCMP1317-20140214|115200_1 Wgn/QaxDNy0nac6chyLPK6i4g4s Chaetoceros neogracile, Strain CCMP1317
TRINITY_DN9106_c0_g1_i1	66.7328	-0.0346394	0.977169	101.75	0.523977	0.351075	62.5325	0.204706	0.822627	40.4598	-0.433001	0.502903	67.3354	-0.493009	0.529216	85.3265	0.0370738	0.961581	NA	NA	NA	NA	NA	NA	NA	NA	NA	NA	NA	NA	NA	NA	NA	NA	NA	NA
TRINITY_DN9107_c0_g1_i1	115.656	0.250242	0.723231	129.972	0.456253	0.339978	132.238	-0.00713199	0.993964	93.4637	-0.117447	0.860021	102.641	-0.518421	0.390493	106.619	-0.0725399	0.906976	fcy:FRACYDRAFT_169912	2.85e-95	hypothetical protein	NA	NA	NA	NA	NA	tr|A0A1E7FAB6|A0A1E7FAB6_9STRA	1.21e-94	tr|A0A1E7FAB6|A0A1E7FAB6_9STRA Uncharacterized protein OS=Fragilariopsis cylindrus CCMP1102 OX=635003 GN=FRACYDRAFT_169912 PE=4 SV=1	NA	NA	NA	NA	Chaetoceros-neogracile-CCMP1317-20140214|20272_1	4.95e-123	Chaetoceros-neogracile-CCMP1317-20140214|20272_1 gHn7cGD8jIotlPSYYPocoQNk8vc Chaetoceros neogracile, Strain CCMP1317
TRINITY_DN911_c0_g1_i1	43.2203	-0.148829	0.879428	91.5124	-0.0855852	0.906222	105.086	0.346623	0.611413	58.5728	0.602591	0.24351	61.775	-0.432295	0.568068	64.0082	0.536163	0.261428	tps:THAPSDRAFT_337	8.78e-73	predicted protein	tps:THAPSDRAFT_337	K14416	HBS1	elongation factor 1 alpha-like protein	8.78e-73	tr|B8BYC2|B8BYC2_THAPS	3.75e-72	tr|B8BYC2|B8BYC2_THAPS Uncharacterized protein OS=Thalassiosira pseudonana OX=35128 GN=THAPSDRAFT_337 PE=4 SV=1	GTP_EFTU	PF00009.26	7.6e-23	Elongation factor Tu GTP	Chaetoceros-affinis-CCMP159-20131123|13298_1	3.09e-115	Chaetoceros-affinis-CCMP159-20131123|13298_1 7Jm/BS4DFwE9y/bP7YdI4RHERBs Chaetoceros affinis CCMP159
TRINITY_DN9111_c0_g1_i1	138.841	-0.0251948	0.978071	91.5274	0.175325	0.753384	96.3156	0.267605	0.664263	184.063	-0.116435	0.839957	136.182	0.378741	0.524878	96.5006	-0.410495	0.306086	tps:THAPSDRAFT_39864	5.35e-137	atp-dependent RNA helicase	clu:CLUG_00689	K18655	DDX19, DBP5	ATP-dependent RNA helicase DDX19/DBP5 [EC:3.6.4.13]	4.23e-65	tr|B8BXP3|B8BXP3_THAPS	2.28e-136	tr|B8BXP3|B8BXP3_THAPS Atp-dependent RNA helicase OS=Thalassiosira pseudonana OX=35128 GN=THAPSDRAFT_39864 PE=3 SV=1	Helicase_C	PF00271.30	9e-26	Helicase conserved C-terminal domain	Chaetoceros-neogracile-CCMP1317-20140214|10_1	2.01e-150	Chaetoceros-neogracile-CCMP1317-20140214|10_1 3LMyDclgNNPhiVCSgCQEHi09s5U Chaetoceros neogracile, Strain CCMP1317
TRINITY_DN9112_c0_g1_i1	59.8943	-0.0310203	0.982315	38.6778	-1.14808	0.0573902	39.6445	0.234522	0.827831	37.5043	0.174549	0.850522	48.8033	0.330161	0.758101	44.2979	-0.343216	0.629957	nai:NECAME_12047	1.25e-13	triacylglycerol lipase	NA	NA	NA	NA	NA	tr|A0EJL2|A0EJL2_9BACT	7.79e-22	tr|A0EJL2|A0EJL2_9BACT Class 3 lipase OS=uncultured bacterium pES01019D12 OX=355333 PE=4 SV=1	DUF2974	PF11187.7	1.2e-06	Protein of unknown function	Chaetoceros-affinis-CCMP159-20131123|6312_1	5.32e-90	Chaetoceros-affinis-CCMP159-20131123|6312_1 bXd2C2DSAL8HYYf/f62tz/YzaPs Chaetoceros affinis CCMP159
TRINITY_DN9113_c0_g1_i1	2.97015	-2.76268	0.185158	3.73655	0.55629	NA	7.379	1.06178	NA	1.85524	-4.91702	NA	3.65988	-1.11396	NA	6.93935	0.748912	NA	ari:UM93_16900	5.38e-93	beta-lactamase	ag:CAA74912	K18698	blaTEM	beta-lactamase class A TEM [EC:3.5.2.6]	2.35e-92	tr|A0A0H7BTF7|A0A0H7BTF7_VIBCL	1.94e-92	tr|A0A0H7BTF7|A0A0H7BTF7_VIBCL Beta-lactamase OS=Vibrio cholerae OX=666 GN=bla_1 PE=3 SV=1	Beta-lactamase2	PF13354.5	3e-12	Beta-lactamase enzyme family	HMPREF9209_0015-NZ_ADFT01000030	2.59e-92	HMPREF9209_0015-NZ_ADFT01000030 uF26JW+ctp3q+ciOC7djmfMfsfE Lactobacillus gasseri 224-1
TRINITY_DN9115_c0_g1_i1	45.7548	-0.120442	0.921893	55.8234	0.459975	0.52155	53.1326	-0.184314	0.857508	61.257	0.051168	0.956969	49.2874	0.0380277	0.981751	54.1657	-0.131824	0.86983	pti:PHATRDRAFT_47857	5.45e-23	hypothetical protein	fcy:FRACYDRAFT_241815	K09673	CHST9	carbohydrate 4-sulfotransferase 9 [EC:2.8.2.-]	1.9e-20	tr|A0A1Z5JHM7|A0A1Z5JHM7_FISSO	1.53e-25	tr|A0A1Z5JHM7|A0A1Z5JHM7_FISSO Carbohydrate 4-sulfotransferase 8 OS=Fistulifera solaris OX=1519565 GN=FisN_17Hh306 PE=4 SV=1	Sulfotransfer_2	PF03567.13	2e-12	Sulfotransferase family	Chaetoceros-neogracile-CCMP1317-20140214|72024_1	7.31e-72	Chaetoceros-neogracile-CCMP1317-20140214|72024_1 22CPpvGJAiTKSvdfTWcoH652oFo Chaetoceros neogracile, Strain CCMP1317
TRINITY_DN9117_c0_g1_i1	4.67038	-0.26922	0.896173	8.53094	0.196423	NA	9.38208	0.350108	NA	8.06625	0.197338	NA	6.25427	-2.09974	0.0550209	8.15449	0.133787	NA	mng:MNEG_0767	3.33e-15	hypothetical protein	NA	NA	NA	NA	NA	tr|A0A0D2KAA4|A0A0D2KAA4_9CHLO	1.42e-14	tr|A0A0D2KAA4|A0A0D2KAA4_9CHLO Uncharacterized protein OS=Monoraphidium neglectum OX=145388 GN=MNEG_0767 PE=4 SV=1	NA	NA	NA	NA	Extubocellulus-spinifer-CCMP396-20140214|210969_1	4.71e-30	Extubocellulus-spinifer-CCMP396-20140214|210969_1 U7Rko5S98VTy3VW7JvXSF5C906M Extubocellulus spinifer, Strain CCMP396
TRINITY_DN9119_c0_g1_i1	13.7411	-1.04908	0.279777	26.2729	1.39334	0.0650215	22.2172	0.548372	0.645481	27.4232	0.318452	0.759131	18.7744	0.351066	0.804342	29.5721	1.3313	0.0430673	tps:THAPSDRAFT_15027	1.43e-64	uncharacterized protein	NA	NA	NA	NA	NA	tr|B8C1R0|B8C1R0_THAPS	6.09e-64	tr|B8C1R0|B8C1R0_THAPS Uncharacterized protein (Fragment) OS=Thalassiosira pseudonana OX=35128 GN=THAPSDRAFT_15027 PE=4 SV=1	CitMHS	PF03600.15	2.1e-12	Citrate transporter	MMETSP1447-20131203|2470_1	2.09e-68	MMETSP1447-20131203|2470_1 g06Ep/DaR5wHTua/KPlQf//NwlI Chaetoceros dichaeta, Strain CCMP1751
TRINITY_DN9124_c0_g1_i1	122.542	0.64516	0.451175	295.64	0.703155	0.315486	598.715	-0.25216	0.809404	298.376	0.857216	0.204182	121.386	0.572484	0.573744	251.584	1.99418	6.5632e-05	tps:THAPSDRAFT_22582	2.87e-18	predicted protein	NA	NA	NA	NA	NA	tr|B8C1Y5|B8C1Y5_THAPS	1.23e-17	tr|B8C1Y5|B8C1Y5_THAPS Uncharacterized protein OS=Thalassiosira pseudonana OX=35128 GN=THAPSDRAFT_22582 PE=4 SV=1	NA	NA	NA	NA	MMETSP0580-20130426|25056_1	3.51e-27	MMETSP0580-20130426|25056_1 qm5EW3FAIJgYZ5c1jZjT5sAQXGA Dactyliosolen fragilissimus
TRINITY_DN9125_c0_g1_i1	56.8848	0.0637317	0.968215	130.459	0.490209	0.578601	264.765	-0.118178	0.928386	153.715	0.57432	0.506362	75.5852	0.371673	0.778922	118.49	1.34292	0.0293059	tps:THAPSDRAFT_28300	4.05e-74	dimethyladenosine transferase	tps:THAPSDRAFT_28300	K14191	DIM1	18S rRNA (adenine1779-N6/adenine1780-N6)-dimethyltransferase [EC:2.1.1.183]	4.05e-74	tr|A0A1Z5KI33|A0A1Z5KI33_FISSO	1.75e-77	tr|A0A1Z5KI33|A0A1Z5KI33_FISSO rRNA adenine N(6)-methyltransferase OS=Fistulifera solaris OX=1519565 GN=FisN_8Hh312 PE=3 SV=1	RrnaAD	PF00398.19	2.3e-23	Ribosomal RNA adenine dimethylase	Chaetoceros-affinis-CCMP159-20131123|41681_1	4.5e-92	Chaetoceros-affinis-CCMP159-20131123|41681_1 cIS5kjrx3B1ZbzKI4+iCoMPvOLY Chaetoceros affinis CCMP159
TRINITY_DN9127_c0_g1_i1	4.85984	-1.46614	0.442378	14.5395	-2.57121	NA	10.9469	-1.88956	0.232513	7.10276	-1.08568	NA	5.47028	-0.861262	0.710054	10.4667	-0.206101	0.91319	NA	NA	NA	NA	NA	NA	NA	NA	NA	NA	NA	NA	NA	NA	NA	NA	NA	NA
TRINITY_DN9127_c0_g1_i2	66.1301	-0.566994	0.590759	53.2329	1.02682	0.174636	52.054	0.643607	0.51795	47.4529	0.0439151	0.96952	63.7127	-0.397232	0.755397	52.5358	-0.308717	0.736324	NA	NA	NA	NA	NA	NA	NA	NA	NA	NA	NA	NA	NA	NA	NA	NA	NA	NA
TRINITY_DN9130_c0_g1_i1	8.39645	-0.0704832	0.973698	8.95685	-0.153328	NA	9.69691	0.0384857	NA	6.31976	0.548336	NA	6.00791	-0.435319	0.804481	10.4794	0.871261	0.35808	NA	NA	NA	NA	NA	NA	NA	NA	tr|A0A1Z5KKF9|A0A1Z5KKF9_FISSO	1.83e-16	tr|A0A1Z5KKF9|A0A1Z5KKF9_FISSO ATP-dependent RNA helicase DHX8/PRP22 OS=Fistulifera solaris OX=1519565 GN=FisN_21Lh030 PE=4 SV=1	NA	NA	NA	NA	Chaetoceros-affinis-CCMP159-20131123|12094_1	4.88e-35	Chaetoceros-affinis-CCMP159-20131123|12094_1 jqXrFIr0HoiKuK8uN6vZ8zbfr24 Chaetoceros affinis CCMP159
TRINITY_DN9132_c0_g2_i1	28.7955	0.470304	0.699119	18.665	0.830659	0.357609	17.4554	0.256123	0.860109	30.7551	0.896608	0.259872	25.949	1.04514	0.311273	16.3759	-0.0844255	0.944783	pti:PHATRDRAFT_43300	5.3e-15	hypothetical protein	NA	NA	NA	NA	NA	tr|B7FRS9|B7FRS9_PHATC	2.26e-14	tr|B7FRS9|B7FRS9_PHATC Predicted protein OS=Phaeodactylum tricornutum (strain CCAP 1055/1) OX=556484 GN=PHATRDRAFT_43300 PE=4 SV=1	NA	NA	NA	NA	Chaetoceros-affinis-CCMP159-20131123|3697_1	1.36e-55	Chaetoceros-affinis-CCMP159-20131123|3697_1 Ti37v5igz+VVVHQaPxEDbrf6gvw Chaetoceros affinis CCMP159
TRINITY_DN9133_c0_g1_i1	45.4459	0.435177	0.441684	34.4825	0.552683	0.269297	42.3911	0.0159243	0.98856	57.828	0.445627	0.31819	38.4217	0.334779	0.650115	34.5158	0.321291	0.522231	tps:THAPSDRAFT_2553	1.26e-45	predicted protein	NA	NA	NA	NA	NA	tr|B8BUP6|B8BUP6_THAPS	5.38e-45	tr|B8BUP6|B8BUP6_THAPS Uncharacterized protein OS=Thalassiosira pseudonana OX=35128 GN=THAPSDRAFT_2553 PE=4 SV=1	ADH_N	PF08240.11	4.8e-06	Alcohol dehydrogenase GroES-like domain	Chaetoceros-neogracile-CCMP1317-20140214|6777_1	1.38e-71	Chaetoceros-neogracile-CCMP1317-20140214|6777_1 ggheT7xXvgBxjChq+JLQCk/BYuI Chaetoceros neogracile, Strain CCMP1317
TRINITY_DN9134_c0_g2_i1	19.3172	-0.349492	0.787189	23.3498	-0.874072	0.271882	25.9927	0.273815	0.831222	14.171	0.265926	0.812658	17.1979	0.0500036	0.980676	25.5392	-0.416678	0.618755	tps:THAPSDRAFT_4666	1.49e-09	predicted protein	NA	NA	NA	NA	NA	tr|B8BZY2|B8BZY2_THAPS	6.38e-09	tr|B8BZY2|B8BZY2_THAPS Uncharacterized protein OS=Thalassiosira pseudonana OX=35128 GN=THAPSDRAFT_4666 PE=4 SV=1	NA	NA	NA	NA	Chaetoceros-affinis-CCMP159-20131123|13391_1	3.06e-30	Chaetoceros-affinis-CCMP159-20131123|13391_1 1lGvxbsXi15KFVvl0I5Aa7lOUjw Chaetoceros affinis CCMP159
TRINITY_DN9138_c0_g1_i1	29.1265	-0.227712	0.86612	29.4924	-0.338233	0.72427	21.9049	-0.591585	0.57783	16.8209	-0.958673	0.223417	24.5597	-0.310794	0.810826	30.2311	-0.352726	0.677597	tps:THAPS_7029	5.3e-10	predicted protein	NA	NA	NA	NA	NA	tr|A0A1Z5K625|A0A1Z5K625_FISSO	4.78e-10	tr|A0A1Z5K625|A0A1Z5K625_FISSO Uncharacterized protein OS=Fistulifera solaris OX=1519565 GN=FisN_29Hu135 PE=4 SV=1	NA	NA	NA	NA	Chaetoceros-affinis-CCMP159-20131123|59030_1	9.48e-28	Chaetoceros-affinis-CCMP159-20131123|59030_1 dYNn67cXFzNcpQ10ntWQ9BoqHUA Chaetoceros affinis CCMP159
TRINITY_DN9141_c0_g1_i1	177.843	-0.0580237	0.959114	102.073	-0.886817	0.0788578	105.765	-0.742738	0.209318	121.89	0.218959	0.759131	171.668	0.235461	0.798321	144.672	-0.546528	0.274137	tps:THAPSDRAFT_4440	7.37e-35	predicted protein	NA	NA	NA	NA	NA	tr|B8BZA3|B8BZA3_THAPS	3.15e-34	tr|B8BZA3|B8BZA3_THAPS Uncharacterized protein OS=Thalassiosira pseudonana OX=35128 GN=THAPSDRAFT_4440 PE=4 SV=1	PPR_2	PF13041.5	1.1e-09	PPR repeat family	Chaetoceros-affinis-CCMP159-20131123|2692_1	2.93e-97	Chaetoceros-affinis-CCMP159-20131123|2692_1 CQWIU8u/66Q2pQrZvDCtZF7yLo4 Chaetoceros affinis CCMP159
TRINITY_DN9142_c0_g1_i1	19.0976	0.657424	0.498151	31.7521	-0.160544	0.874416	33.2703	-0.270833	0.816014	17.8187	0.801448	0.296245	15.9586	-0.0285426	0.990284	21.6439	0.735549	0.290691	fcy:FRACYDRAFT_226218	6.9e-105	hypothetical protein	fcy:FRACYDRAFT_226218	K00809	DHPS, dys	deoxyhypusine synthase [EC:2.5.1.46]	6.9e-105	tr|A0A1E7FBI7|A0A1E7FBI7_9STRA	2.94e-104	tr|A0A1E7FBI7|A0A1E7FBI7_9STRA Uncharacterized protein OS=Fragilariopsis cylindrus CCMP1102 OX=635003 GN=FRACYDRAFT_226218 PE=4 SV=1	DS	PF01916.16	8.8e-65	Deoxyhypusine synthase	fgenesh2_pm.7_	NA
TRINITY_DN9146_c0_g1_i1	20.6535	-0.375267	0.714283	26.1656	-0.428135	0.571728	26.301	-0.399369	0.673009	18.9852	-1.01001	0.103917	27.2045	-0.207495	0.856342	22.7041	-0.117877	0.891988	fcy:FRACYDRAFT_250116	9.47e-17	hypothetical protein	NA	NA	NA	NA	NA	tr|A0A1E7ERY1|A0A1E7ERY1_9STRA	4.04e-16	tr|A0A1E7ERY1|A0A1E7ERY1_9STRA Uncharacterized protein OS=Fragilariopsis cylindrus CCMP1102 OX=635003 GN=FRACYDRAFT_250116 PE=4 SV=1	NA	NA	NA	NA	Chaetoceros-curvisetus-20131202|7631_1	1.36e-33	Chaetoceros-curvisetus-20131202|7631_1 2aVCRaDAwrRUh3js9vhmRPuv+q4 Chaetoceros curvisetus
TRINITY_DN9147_c0_g1_i1	16.1469	-0.519394	0.75257	41.4121	-1.18337	0.225898	47.3829	0.392827	0.797367	13.4498	0.136089	0.933644	16.3117	-0.578976	0.730308	28.4251	0.804465	0.421877	fcy:FRACYDRAFT_197327	3.36e-46	WD repeat-like protein	fcy:FRACYDRAFT_197327	K07204	RAPTOR	regulatory associated protein of mTOR	3.36e-46	tr|A0A1E7EQB5|A0A1E7EQB5_9STRA	1.43e-45	tr|A0A1E7EQB5|A0A1E7EQB5_9STRA WD40 repeat-like protein OS=Fragilariopsis cylindrus CCMP1102 OX=635003 GN=FRACYDRAFT_197327 PE=4 SV=1	NA	NA	NA	NA	Chaetoceros-affinis-CCMP159-20131123|107891_1	7.2e-101	Chaetoceros-affinis-CCMP159-20131123|107891_1 D5186dSJ4MqHH3GH4hOLeo+NLvE Chaetoceros affinis CCMP159
TRINITY_DN9148_c0_g1_i1	101.515	0.036908	0.976189	88.5832	0.611989	0.308086	112.875	-0.906911	0.118672	155.084	-0.22451	0.765102	128.68	-0.0842081	0.947318	88.0043	-0.0870198	0.912186	tps:THAPSDRAFT_27003	3.87e-73	predicted protein	tps:THAPSDRAFT_27003	K01265	map	methionyl aminopeptidase [EC:3.4.11.18]	3.87e-73	tr|B8BTW8|B8BTW8_THAPS	1.65e-72	tr|B8BTW8|B8BTW8_THAPS Methionine aminopeptidase OS=Thalassiosira pseudonana OX=35128 GN=THAPSDRAFT_27003 PE=3 SV=1	Peptidase_M24	PF00557.23	8.7e-14	Metallopeptidase family M24	Chaetoceros-affinis-CCMP159-20131123|10866_1	1.05e-90	Chaetoceros-affinis-CCMP159-20131123|10866_1 mB8RVZ6MrlKdEb1gInM3fWTGqGM Chaetoceros affinis CCMP159
TRINITY_DN9150_c0_g1_i1	30.3831	-0.27614	0.782641	41.5364	0.532322	0.410746	33.1512	-0.0663312	0.956739	27.4469	-0.455827	0.510979	34.7068	-0.271243	0.792443	31.0886	0.0727232	0.933035	fcy:FRACYDRAFT_204893	1.04e-19	L domain-like protein	NA	NA	NA	NA	NA	tr|A0A1Z5JB47|A0A1Z5JB47_FISSO	6.21e-22	tr|A0A1Z5JB47|A0A1Z5JB47_FISSO Uncharacterized protein OS=Fistulifera solaris OX=1519565 GN=FisN_2Lh521 PE=4 SV=1	LRR_4	PF12799.6	1.2e-07	Leucine Rich repeats (2	MMETSP0015_2-20120614|10471_1	3.52e-39	MMETSP0015_2-20120614|10471_1 yAfNJWynEJylWMCuoJWpiIBYMTo Odontella aurita
TRINITY_DN9152_c0_g1_i1	6.55881	-0.349449	0.873616	5.2054	-0.0333237	NA	11.0337	-2.12566	NA	9.03458	-1.35408	NA	4.72088	-0.395537	0.859503	7.23543	-0.903725	NA	ehx:EMIHUDRAFT_207581	3.95e-12	hypothetical protein	NA	NA	NA	NA	NA	tr|R1EL78|R1EL78_EMIHU	1.68e-11	tr|R1EL78|R1EL78_EMIHU Uncharacterized protein OS=Emiliania huxleyi OX=2903 GN=EMIHUDRAFT_207581 PE=4 SV=1	NA	NA	NA	NA	MMETSP1429-20130617|80506_1	6.58e-46	MMETSP1429-20130617|80506_1 2w9pgWzwYBOglgrf8gmctz7Wetk Chaetoceros, Strain UNC1202
TRINITY_DN9153_c0_g1_i1	32.7913	-0.0766047	0.949086	58.1762	0.928101	0.0574364	40.5781	0.644218	0.344918	25.4183	0.0977907	0.911885	33.7933	0.153403	0.885608	44.0284	0.620163	0.20687	NA	NA	NA	NA	NA	NA	NA	NA	NA	NA	NA	NA	NA	NA	NA	NA	NA	NA
TRINITY_DN9155_c0_g1_i1	41.7117	-0.750472	0.207567	73.7043	-0.0642677	0.938652	74.6269	-0.104202	0.914409	48.1642	-0.548218	0.337876	53.37	-0.909813	0.141557	55.146	-0.555783	0.273489	tps:THAPSDRAFT_268010	1.47e-160	RPC; DNA directed RNA polymerase III, second largest subunit	tps:THAPSDRAFT_268010	K03021	RPC2, POLR3B	DNA-directed RNA polymerase III subunit RPC2 [EC:2.7.7.6]	1.47e-160	tr|B8BQM2|B8BQM2_THAPS	6.29e-160	tr|B8BQM2|B8BQM2_THAPS DNA-directed RNA polymerase subunit beta OS=Thalassiosira pseudonana OX=35128 GN=RPC2 PE=3 SV=1	RNA_pol_Rpb2_7	PF04560.19	1.5e-31	RNA polymerase Rpb2, domain	Chaetoceros-curvisetus-20131202|80976_1	1.74e-175	Chaetoceros-curvisetus-20131202|80976_1 mXuusRt+BAW/Pyw3fVI9hqsTjKM Chaetoceros curvisetus
TRINITY_DN9158_c0_g1_i1	14.8241	-0.0751258	0.967482	30.2398	-2.12809	0.00241881	51.1644	-1.08201	0.192869	16.7284	0.247506	0.832675	12.6369	-0.0223226	0.992363	24.121	0.528059	0.539903	fcy:FRACYDRAFT_263818	2e-27	CYCPb; cyclin-domain-containing protein	NA	NA	NA	NA	NA	tr|A0A1E7EXN2|A0A1E7EXN2_9STRA	8.53e-27	tr|A0A1E7EXN2|A0A1E7EXN2_9STRA Cyclin-domain-containing protein OS=Fragilariopsis cylindrus CCMP1102 OX=635003 GN=CYCP6b PE=4 SV=1	Cyclin	PF08613.10	1.1e-09	Cyclin	contig_9153_99_769-ChaeIllumina	2.9e-34	contig_9153_99_769-ChaeIllumina wRMAyEHddFmymwss/rk4vlR/tRU Chaetoceros, Strain UNC1202
TRINITY_DN9159_c0_g1_i1	319.804	0.503428	0.590047	256.521	0.919511	0.155325	436.978	-0.0413289	0.976115	637.783	0.4006	0.623063	345.571	0.662092	0.471369	213.403	0.755473	0.221522	pti:PHATRDRAFT_12188	4.29e-41	hypothetical protein	pti:PHATRDRAFT_12188	K03687	GRPE	molecular chaperone GrpE	4.29e-41	tr|B7FYH6|B7FYH6_PHATC	1.83e-40	tr|B7FYH6|B7FYH6_PHATC GrpE protein homolog OS=Phaeodactylum tricornutum (strain CCAP 1055/1) OX=556484 GN=PHATRDRAFT_12188 PE=3 SV=1	GrpE	PF01025.18	3.4e-25	GrpE	Chaetoceros-affinis-CCMP159-20131123|109659_1	1.99e-58	Chaetoceros-affinis-CCMP159-20131123|109659_1 Scat+1SIsCXVqqBHAYHIsH2wwsU Chaetoceros affinis CCMP159
TRINITY_DN9161_c0_g1_i1	44.6418	-0.416894	0.781717	92.8018	0.87978	0.352771	108.14	-1.76179	0.0349683	57.0285	-0.68852	0.509305	78.1356	-1.99897	0.0279544	87.3934	-0.422663	0.684821	pti:PHATRDRAFT_45990	1.31e-25	hypothetical protein	NA	NA	NA	NA	NA	tr|B7FZE8|B7FZE8_PHATC	5.59e-25	tr|B7FZE8|B7FZE8_PHATC Predicted protein OS=Phaeodactylum tricornutum (strain CCAP 1055/1) OX=556484 GN=PHATRDRAFT_45990 PE=4 SV=1	NA	NA	NA	NA	Chaetoceros-affinis-CCMP159-20131123|3400_1	9.87e-107	Chaetoceros-affinis-CCMP159-20131123|3400_1 IoBOU7d8DVL54YY/n74wY/Eozds Chaetoceros affinis CCMP159
TRINITY_DN9162_c0_g1_i1	16.3997	-0.268804	0.830198	11.9238	0.0882051	0.944508	7.20718	0.701675	0.639882	20.1207	0.0431707	0.966774	17.9752	-0.0279229	0.989487	14.7996	-0.714357	0.316084	tps:THAPSDRAFT_22186	5.77e-09	predicted protein	NA	NA	NA	NA	NA	tr|B8C1I1|B8C1I1_THAPS	2.46e-08	tr|B8C1I1|B8C1I1_THAPS Uncharacterized protein OS=Thalassiosira pseudonana OX=35128 GN=THAPSDRAFT_22186 PE=4 SV=1	NA	NA	NA	NA	Chaetoceros-curvisetus-20131202|8017_1	3.72e-26	Chaetoceros-curvisetus-20131202|8017_1 3mJyvb1yEFi18O13GowZ2X6j2UM Chaetoceros curvisetus
TRINITY_DN9163_c0_g1_i1	35.9774	0.0515179	0.968215	27.406	-0.736178	0.277009	27.4881	-0.309368	0.772854	21.5674	-0.474156	0.529647	31.9287	-0.0853251	0.952849	33.1727	-0.217081	0.777342	NA	NA	NA	NA	NA	NA	NA	NA	NA	NA	NA	NA	NA	NA	NA	NA	NA	NA
TRINITY_DN9164_c0_g1_i1	11.788	0.974872	0.335513	14.5357	0.73582	NA	11.1398	0.529546	0.707799	8.10079	0.350389	NA	7.31472	-0.304248	0.853751	11.1353	1.01487	0.205308	NA	NA	NA	NA	NA	NA	NA	NA	NA	NA	NA	NA	NA	NA	NA	NA	NA	NA
TRINITY_DN9165_c0_g1_i1	97.9683	0.0733899	0.940667	112.506	-0.142878	0.826655	100.019	-0.556591	0.312242	104.85	0.012177	0.987093	100.974	-0.0295771	0.981222	117.895	-0.37395	0.432671	pti:PHATRDRAFT_42946	2.2e-51	hypothetical protein	NA	NA	NA	NA	NA	tr|B7FQ40|B7FQ40_PHATC	9.37e-51	tr|B7FQ40|B7FQ40_PHATC Vesicle transport protein OS=Phaeodactylum tricornutum (strain CCAP 1055/1) OX=556484 GN=PHATRDRAFT_42946 PE=3 SV=1	Got1	PF04178.11	8.9e-26	Got1/Sft2-like family	MMETSP0713-20130426|5840_1	1.37e-66	MMETSP0713-20130426|5840_1 Q2yolsUbeh5gX7Uti16diFuvBKI Asterionellopsis glacialis
TRINITY_DN9167_c0_g1_i1	14.4457	-0.0829157	0.955271	21.0544	0.189095	0.826914	21.5491	0.929945	0.232062	17.9177	0.612411	0.347917	16.1999	-0.295698	0.787399	21.1672	0.671081	0.238102	tps:THAPSDRAFT_268766	1.35e-51	ABC transporter	epa:110243814	K05657	ABCB10	ATP-binding cassette, subfamily B (MDR/TAP), member 10	4.11e-16	tr|B8C0B8|B8C0B8_THAPS	5.76e-51	tr|B8C0B8|B8C0B8_THAPS ABC transporter OS=Thalassiosira pseudonana OX=35128 GN=THAPSDRAFT_268766 PE=4 SV=1	ABC_membrane	PF00664.22	1.5e-15	ABC transporter transmembrane region	Chaetoceros-neogracile-CCMP1317-20140214|2536_1	2.85e-72	Chaetoceros-neogracile-CCMP1317-20140214|2536_1 I/W30WCFdr1wrPv8NKhFHYw7iCI Chaetoceros neogracile, Strain CCMP1317
TRINITY_DN9168_c0_g1_i1	4.80103	1.44762	0.362292	9.21165	0.852059	NA	9.51868	-0.71281	NA	5.39419	-0.577742	NA	6.31464	-1.65406	0.255108	6.05816	1.15141	NA	pti:PHATRDRAFT_54749	4.11e-10	hypothetical protein	NA	NA	NA	NA	NA	tr|B7G3K6|B7G3K6_PHATC	1.75e-09	tr|B7G3K6|B7G3K6_PHATC Predicted protein (Fragment) OS=Phaeodactylum tricornutum (strain CCAP 1055/1) OX=556484 GN=PHATRDRAFT_54749 PE=4 SV=1	NA	NA	NA	NA	Chaetoceros-affinis-CCMP159-20131123|211_1	1.48e-33	Chaetoceros-affinis-CCMP159-20131123|211_1 K8lAL2SFSJiUsXWYgmgNrZvAvLQ Chaetoceros affinis CCMP159
TRINITY_DN9173_c0_g1_i1	111.101	-0.518895	0.504015	121.718	-0.619687	0.321966	124.203	-0.681728	0.311039	80.6949	-0.344252	0.643278	73.4349	0.125292	0.921029	99.2223	-0.28682	0.679073	tps:THAPSDRAFT_20921	2.05e-66	predicted protein	NA	NA	NA	NA	NA	tr|B8BRH1|B8BRH1_THAPS	8.74e-66	tr|B8BRH1|B8BRH1_THAPS Uncharacterized protein OS=Thalassiosira pseudonana OX=35128 GN=THAPSDRAFT_20921 PE=4 SV=1	NA	NA	NA	NA	Chaetoceros-affinis-CCMP159-20131123|3773_1	1.05e-93	Chaetoceros-affinis-CCMP159-20131123|3773_1 x9tdGtg+3ENYtk4DkVeAsJv9Dk4 Chaetoceros affinis CCMP159
TRINITY_DN9176_c0_g1_i1	32.0335	0.501814	0.643318	54.916	0.736334	0.333231	81.2589	0.457898	0.640017	85.8842	0.133798	0.901085	38.7597	1.19772	0.171222	44.237	1.44873	0.0139223	fcy:FRACYDRAFT_232595	2.03e-39	DUF-domain-containing protein	NA	NA	NA	NA	NA	tr|A0A1E7FWD2|A0A1E7FWD2_9STRA	8.68e-39	tr|A0A1E7FWD2|A0A1E7FWD2_9STRA DUF1000-domain-containing protein OS=Fragilariopsis cylindrus CCMP1102 OX=635003 GN=FRACYDRAFT_232595 PE=4 SV=1	PITH	PF06201.12	1.3e-12	PITH domain	Chaetoceros-affinis-CCMP159-20131123|7088_1	1.5e-66	Chaetoceros-affinis-CCMP159-20131123|7088_1 5y8lR0l47fi4T+XJMV7zgibIJ4E Chaetoceros affinis CCMP159
TRINITY_DN9177_c0_g1_i1	216.415	0.235471	0.837001	31.7278	-0.61272	0.448018	25.5017	0.017901	0.991364	24.261	-0.96886	0.18211	137.541	-0.117717	0.933384	86.9942	-1.20752	0.0272983	plm:Plim_2379	1.08e-08	sulfatase	NA	NA	NA	NA	NA	tr|A0A1C3ESW5|A0A1C3ESW5_9PLAN	2.17e-09	tr|A0A1C3ESW5|A0A1C3ESW5_9PLAN Arylsulfatase OS=Planctopirus sp. JC280 OX=1841610 GN=A6X21_16280 PE=4 SV=1	DUF4976	PF16347.4	1.2e-06	Domain of unknown function	Chaetoceros-affinis-CCMP159-20131123|109662_1	4.18e-81	Chaetoceros-affinis-CCMP159-20131123|109662_1 euqn5rFoc2i48LHI0ydysRf6QuQ Chaetoceros affinis CCMP159
TRINITY_DN9178_c0_g1_i1	62.7751	0.173786	0.813328	34.4352	-0.382426	0.498543	35.7307	-0.0784023	0.935243	82.2363	0.951358	0.00780453	55.6289	0.810357	0.111322	36.3166	0.0392601	0.955377	fcy:FRACYDRAFT_247654	3.22e-11	hypothetical protein	NA	NA	NA	NA	NA	tr|A0A1Q9CXU3|A0A1Q9CXU3_SYMMI	6.24e-16	tr|A0A1Q9CXU3|A0A1Q9CXU3_SYMMI Protein trichome birefringence-like 8 OS=Symbiodinium microadriaticum OX=2951 GN=TBL8 PE=4 SV=1	NA	NA	NA	NA	Chaetoceros-affinis-CCMP159-20131123|9097_1	5.58e-64	Chaetoceros-affinis-CCMP159-20131123|9097_1 jsuBP1b1HPBfEo/GPpNT6PQY+OY Chaetoceros affinis CCMP159
TRINITY_DN918_c0_g1_i1	4.37301	-0.170556	0.954667	6.20438	-0.174999	NA	6.62201	-1.42941	NA	7.25708	-0.705074	NA	7.27037	-1.09318	0.53207	5.3973	-1.0376	NA	fcy:FRACYDRAFT_242454	9.83e-11	hypothetical protein	NA	NA	NA	NA	NA	tr|K0RIM3|K0RIM3_THAOC	2.61e-14	tr|K0RIM3|K0RIM3_THAOC Uncharacterized protein OS=Thalassiosira oceanica OX=159749 GN=THAOC_26978 PE=3 SV=1	NA	NA	NA	NA	Chaetoceros-neogracile-CCMP1317-20140214|113820_1	1.28e-53	Chaetoceros-neogracile-CCMP1317-20140214|113820_1 bm5Ug8UgnWU+PpH3xeDHvqIyRns Chaetoceros neogracile, Strain CCMP1317
TRINITY_DN9180_c0_g1_i1	95.6398	0.664283	0.339532	136.816	0.516179	0.422183	164.524	0.00650644	0.995363	200.605	-0.0200739	0.981949	113.525	0.225133	0.829709	144.149	2.14239	6.90766e-07	fcy:FRACYDRAFT_259818	1.55e-21	hypothetical protein	NA	NA	NA	NA	NA	tr|A0A1Z5JHK1|A0A1Z5JHK1_FISSO	2.49e-21	tr|A0A1Z5JHK1|A0A1Z5JHK1_FISSO Uncharacterized protein OS=Fistulifera solaris OX=1519565 GN=FisN_36Lh025 PE=4 SV=1	NA	NA	NA	NA	Chaetoceros-affinis-CCMP159-20131123|61941_1	7.17e-52	Chaetoceros-affinis-CCMP159-20131123|61941_1 3iylT/Gtu6XqRAXWo5j5cPA7v/8 Chaetoceros affinis CCMP159
TRINITY_DN9182_c0_g2_i1	14.1405	1.14137	0.407265	3.03136	-2.78101	NA	4.47904	1.70737	NA	8.36849	0.540034	NA	7.00737	0.663043	0.738871	6.73109	-0.661705	NA	salj:SMD11_6133	2.79e-24	FG-GAP repeat domain-containing protein	cpas:Clopa_0709	K21471	cwlO	peptidoglycan DL-endopeptidase CwlO [EC:3.4.-.-]	6.47e-23	tr|A0A1Z2LBL7|A0A1Z2LBL7_9ACTN	1.19e-23	tr|A0A1Z2LBL7|A0A1Z2LBL7_9ACTN FG-GAP repeat domain-containing protein OS=Streptomyces albireticuli OX=1940 GN=SMD11_6133 PE=4 SV=1	NA	NA	NA	NA	Thalassiothrix-antarctica-L6_D1-20140214|91031_1	8.75e-32	Thalassiothrix-antarctica-L6_D1-20140214|91031_1 DRlufQDeKiYQwLziKeajDbMyA6g Thalassiothrix antarctica, Strain L6-D1
TRINITY_DN9184_c0_g1_i1	70.6016	0.557428	0.306946	66.9641	-0.118081	0.864341	56.4244	-0.169367	0.836596	78.0239	0.209274	0.73175	73.2479	0.845407	0.121503	70.6952	-0.345542	0.486443	pti:PHATRDRAFT_35516	2.86e-36	hypothetical protein	NA	NA	NA	NA	NA	tr|A0A1Z5KRA7|A0A1Z5KRA7_FISSO	8.76e-39	tr|A0A1Z5KRA7|A0A1Z5KRA7_FISSO Uncharacterized protein OS=Fistulifera solaris OX=1519565 GN=FisN_20Lh147 PE=4 SV=1	NA	NA	NA	NA	Chaetoceros-affinis-CCMP159-20131123|8422_1	1.26e-54	Chaetoceros-affinis-CCMP159-20131123|8422_1 UhruYxpyQVc6cSpHjMlbxRsaHIg Chaetoceros affinis CCMP159
TRINITY_DN9185_c0_g1_i1	18.5259	0.0914501	0.947871	12.1252	0.495166	0.567077	17.1384	0.64456	0.500522	15.5682	0.351997	0.662731	15.7906	0.964233	0.254235	15.9404	0.128814	0.885016	NA	NA	NA	NA	NA	NA	NA	NA	NA	NA	NA	NA	NA	NA	NA	NA	NA	NA
TRINITY_DN9186_c0_g1_i1	36.922	-0.643535	0.591828	62.2252	0.628047	0.516115	58.0976	0.240643	0.860846	37.4603	-1.17313	0.164442	43.0301	-1.57636	0.0943177	31.3272	-0.305473	0.772767	aag:110674852	4.02e-15	uncharacterized protein LOC isoform X	NA	NA	NA	NA	NA	tr|A0A285NL05|A0A285NL05_9AQUI	2.22e-14	tr|A0A285NL05|A0A285NL05_9AQUI Ankyrin repeat OS=Persephonella hydrogeniphila OX=198703 GN=SAMN06265182_1658 PE=4 SV=1	Ank_4	PF13637.5	2.2e-15	Ankyrin repeats (many copies)	Ditylum-brightwellii-GSO105-20130911|24576_1	1.52e-32	Ditylum-brightwellii-GSO105-20130911|24576_1 eUAlQHV6//phhORubnWmyXtxPXE Ditylum brightwellii GSO105
TRINITY_DN9189_c0_g1_i1	28.6885	0.00880981	0.995014	44.4237	-1.55388	0.00338062	45.786	-1.08373	0.0824668	29.7957	0.0453586	0.96189	25.1022	-0.11619	0.93326	51.2192	-0.86305	0.0909837	NA	NA	NA	NA	NA	NA	NA	NA	NA	NA	NA	NA	NA	NA	NA	NA	NA	NA
TRINITY_DN9194_c0_g1_i1	18.1633	-0.258629	0.899507	9.04797	-0.866552	NA	8.34595	-0.770748	0.654431	9.54043	-1.35884	0.240726	19.5301	-0.836194	0.600772	7.59891	-1.12675	0.321755	NA	NA	NA	NA	NA	NA	NA	NA	tr|A0A2D4BFB6|A0A2D4BFB6_PYTIN	8.86e-18	tr|A0A2D4BFB6|A0A2D4BFB6_PYTIN Uncharacterized protein OS=Pythium insidiosum OX=114742 GN=PINS_000969 PE=4 SV=1	NA	NA	NA	NA	Chaetoceros-affinis-CCMP159-20131123|108175_1	3.89e-19	Chaetoceros-affinis-CCMP159-20131123|108175_1 KO/wPyM6QKj8zvj+/xuHbzLrOXM Chaetoceros affinis CCMP159
TRINITY_DN9195_c0_g1_i1	26.8807	-0.087211	0.963789	25.7085	-0.293701	0.806507	18.1612	-0.802979	0.496142	19.4464	0.261307	0.835649	23.9602	-0.185684	0.916786	18.7012	-0.162998	0.892485	pti:PHATR_46796	1.37e-46	hypothetical protein	NA	NA	NA	NA	NA	tr|B5Y3T4|B5Y3T4_PHATC	5.82e-46	tr|B5Y3T4|B5Y3T4_PHATC Predicted protein OS=Phaeodactylum tricornutum (strain CCAP 1055/1) OX=556484 GN=PHATR_46796 PE=4 SV=1	NA	NA	NA	NA	Chaetoceros-affinis-CCMP159-20131123|10703_1	2.52e-58	Chaetoceros-affinis-CCMP159-20131123|10703_1 72ZnFmFs64rG4l1C3BTFbMaeZbo Chaetoceros affinis CCMP159
TRINITY_DN9196_c0_g1_i1	8.42894	-0.599387	0.708828	8.55899	-0.227296	NA	2.5497	-0.282452	NA	4.57146	-0.0432269	NA	6.24651	-0.713493	0.66967	9.02197	-0.0361821	NA	pti:PHATRDRAFT_39174	3.48e-26	hypothetical protein	NA	NA	NA	NA	NA	tr|B7G808|B7G808_PHATC	1.49e-25	tr|B7G808|B7G808_PHATC Predicted protein OS=Phaeodactylum tricornutum (strain CCAP 1055/1) OX=556484 GN=PHATRDRAFT_39174 PE=4 SV=1	NA	NA	NA	NA	Chaetoceros-affinis-CCMP159-20131123|39551_1	6.96e-51	Chaetoceros-affinis-CCMP159-20131123|39551_1 laX6lYBT2XWwpDi0qyAI/orj+Fc Chaetoceros affinis CCMP159
TRINITY_DN9199_c0_g1_i1	42.8958	0.194541	0.861043	58.5766	0.355031	0.625183	65.266	0.999161	0.117815	61.1889	0.769282	0.19304	43.2247	0.320122	0.758101	51.3346	0.977109	0.0544692	pti:PHATRDRAFT_47446	8.44e-29	hypothetical protein	NA	NA	NA	NA	NA	tr|B7G3E5|B7G3E5_PHATC	3.6e-28	tr|B7G3E5|B7G3E5_PHATC Predicted protein OS=Phaeodactylum tricornutum (strain CCAP 1055/1) OX=556484 GN=PHATRDRAFT_47446 PE=4 SV=1	NA	NA	NA	NA	Chaetoceros-affinis-CCMP159-20131123|2967_1	7.25e-41	Chaetoceros-affinis-CCMP159-20131123|2967_1 B/44A52tBeJRiqIirgROSwNbijQ Chaetoceros affinis CCMP159
TRINITY_DN92_c0_g1_i1	8.23201	0.495125	0.776225	14.9318	-0.00206613	NA	18.6113	0.682873	0.621447	9.90461	-0.153681	0.921376	7.67266	-0.561656	0.746375	10.5827	0.881165	0.390013	NA	NA	NA	NA	NA	NA	NA	NA	NA	NA	NA	NA	NA	NA	NA	NA	NA	NA
TRINITY_DN920_c0_g1_i1	12.2122	-0.850199	0.302582	20.3492	-0.667641	0.337335	24.4418	-0.601282	0.471116	11.6086	0.312019	0.73175	9.42289	-0.0203111	0.992363	16.6449	0.404628	0.578094	NA	NA	NA	NA	NA	NA	NA	NA	NA	NA	NA	NA	NA	NA	NA	NA	NA	NA
TRINITY_DN9200_c0_g1_i1	12.3309	-0.930781	0.469639	22.0741	-0.417983	0.734125	25.8518	-0.579621	0.665679	17.6422	-0.728786	0.509199	23.0182	-0.723306	0.617475	19.9896	-0.306457	0.796084	tps:THAPSDRAFT_11247	1.17e-54	predicted protein	NA	NA	NA	NA	NA	tr|B8LDH1|B8LDH1_THAPS	5.01e-54	tr|B8LDH1|B8LDH1_THAPS Predicted protein OS=Thalassiosira pseudonana OX=35128 GN=THAPSDRAFT_11247 PE=4 SV=1	Methyltransf_7	PF03492.14	2.6e-09	SAM dependent carboxyl methyltransferase	MMETSP0789-20121207|9363_1	3.46e-57	MMETSP0789-20121207|9363_1 Gt2PcQIWzr5ZGX3DdrzE49TwKnk Rhizosolenia setigera, Strain CCMP 1694
TRINITY_DN9201_c0_g1_i1	98.2086	-0.676763	0.248571	252.81	0.542157	0.316043	254.412	0.498252	0.420276	148.952	-0.771185	0.124973	147.569	-0.432046	0.581691	189.55	-0.158166	0.807449	NA	NA	NA	NA	NA	NA	NA	NA	NA	NA	NA	NA	NA	NA	NA	NA	NA	NA
TRINITY_DN9202_c0_g1_i1	17.8732	0.262841	0.824209	11.5576	-0.133144	0.906224	11.92	0.913185	0.388427	20.8724	0.725058	0.291594	16.6331	0.177051	0.898108	12.7657	-0.0971944	0.925335	NA	NA	NA	NA	NA	NA	NA	NA	tr|A0A1Z5K8I0|A0A1Z5K8I0_FISSO	1.5e-27	tr|A0A1Z5K8I0|A0A1Z5K8I0_FISSO Uncharacterized protein OS=Fistulifera solaris OX=1519565 GN=FisN_14Hh171 PE=4 SV=1	NA	NA	NA	NA	MMETSP0580-20130426|21582_1	5.89e-41	MMETSP0580-20130426|21582_1 RqvhwwvrgTGn0xH2D72jvera84E Dactyliosolen fragilissimus
TRINITY_DN9204_c0_g1_i1	25.8766	0.43431	0.627097	23.7246	0.0577844	0.955695	33.6052	-0.401409	0.648316	27.5358	1.22201	0.0241369	27.0717	0.424809	0.665003	24.6547	0.103352	0.90471	NA	NA	NA	NA	NA	NA	NA	NA	NA	NA	NA	NA	NA	NA	NA	NA	NA	NA
TRINITY_DN9205_c0_g1_i1	41.4427	-0.966391	0.099034	53.4637	0.149911	0.857533	51.5235	-0.582583	0.427594	45.9659	-0.708393	0.233346	50.2953	-0.33657	0.730725	41.7489	-0.503358	0.401	tps:THAPS_23503	4.47e-19	predicted protein	tps:THAPSDRAFT_9519	K00472	P4HA	prolyl 4-hydroxylase [EC:1.14.11.2]	1.94e-13	tr|B5YN86|B5YN86_THAPS	1.91e-18	tr|B5YN86|B5YN86_THAPS Predicted protein OS=Thalassiosira pseudonana OX=35128 GN=THAPS_23503 PE=4 SV=1	Ank_2	PF12796.6	1.4e-08	Ankyrin repeats (3 copies)	Chaetoceros-affinis-CCMP159-20131123|108437_1	1.43e-53	Chaetoceros-affinis-CCMP159-20131123|108437_1 CX+4Wa/i8kn/F+JAujyUINAMl3A Chaetoceros affinis CCMP159
TRINITY_DN9207_c0_g1_i1	17.1627	-0.0752102	0.960791	19.1508	0.576034	0.478117	18.0078	-0.453377	0.672195	15.6499	0.25071	0.795559	15.3082	-0.472563	0.672232	18.5762	0.953127	0.123978	pti:PHATRDRAFT_26190	8.32e-59	hypothetical protein	pti:PHATRDRAFT_26190	K01507	ppa	inorganic pyrophosphatase [EC:3.6.1.1]	8.32e-59	tr|B7FUG0|B7FUG0_PHATC	3.55e-58	tr|B7FUG0|B7FUG0_PHATC Predicted protein (Fragment) OS=Phaeodactylum tricornutum (strain CCAP 1055/1) OX=556484 GN=PHATRDRAFT_26190 PE=3 SV=1	H_PPase	PF03030.15	1.9e-51	Inorganic H+ pyrophosphatase	Chaetoceros-neogracile-CCMP1317-20140214|16961_1	1.2e-66	Chaetoceros-neogracile-CCMP1317-20140214|16961_1 K9z9d9E+etmuIxze33D7p9ou7fs Chaetoceros neogracile, Strain CCMP1317
TRINITY_DN9208_c0_g1_i1	49.4666	-0.275715	0.73212	49.1171	-0.254107	0.697445	47.6673	-0.29542	0.707217	36.4227	-0.0960744	0.905384	51.2454	-0.0467236	0.968969	45.778	-0.350676	0.518496	NA	NA	NA	NA	NA	NA	NA	NA	NA	NA	NA	NA	NA	NA	NA	NA	NA	NA
TRINITY_DN9209_c0_g1_i1	12.6241	-1.6228	0.0387826	34.1521	-0.0615538	0.958416	32.2024	-0.761542	0.400304	21.7492	-1.48594	0.0302196	23.5487	-2.01374	0.00684247	24.5345	-0.211387	0.825566	NA	NA	NA	NA	NA	NA	NA	NA	NA	NA	NA	NA	NA	NA	NA	NA	NA	NA
TRINITY_DN921_c0_g1_i1	47.2088	-0.16185	0.871397	46.2918	0.188236	0.801709	45.6756	0.587785	0.401125	49.134	0.523998	0.357526	56.5472	-0.19011	0.841888	62.1383	-0.310917	0.589711	NA	NA	NA	NA	NA	NA	NA	NA	NA	NA	NA	NA	NA	NA	NA	NA	NA	NA
TRINITY_DN9210_c0_g1_i1	74.4039	1.85359	3.74879e-05	67.471	0.174804	0.830832	55.2882	0.349424	0.696838	40.8574	0.473755	0.494554	48.0451	-0.222811	0.834396	59.2528	0.397293	0.527846	NA	NA	NA	NA	NA	NA	NA	NA	NA	NA	NA	NA	NA	NA	NA	NA	NA	NA
TRINITY_DN9211_c0_g1_i1	6.34821	-0.0483275	0.985756	12.4938	-0.48773	NA	14.0558	0.201611	0.920826	10.657	0.191793	NA	10.6087	-0.486531	0.792443	12.6164	1.40805	0.147515	tps:THAPSDRAFT_8611	4.39e-16	predicted protein	NA	NA	NA	NA	NA	tr|A0A0M0JZY1|A0A0M0JZY1_9EUKA	5.73e-21	tr|A0A0M0JZY1|A0A0M0JZY1_9EUKA Uncharacterized protein (Fragment) OS=Chrysochromulina sp. CCMP291 OX=1460289 GN=Ctob_006922 PE=4 SV=1	FG-GAP	PF01839.22	1.3e-10	FG-GAP repeat	Chaetoceros-affinis-CCMP159-20131123|109473_1	3.15e-31	Chaetoceros-affinis-CCMP159-20131123|109473_1 2EKxNjNHhCmxhuqKiQ6gY1DIJXM Chaetoceros affinis CCMP159
TRINITY_DN9212_c0_g1_i1	6.04793	-0.772795	0.599668	9.67667	-0.715671	NA	4.97994	-0.221155	NA	6.59711	-0.571277	NA	6.66638	-0.276943	0.880675	6.90981	-0.387977	NA	pti:PHATRDRAFT_48060	1.94e-20	hypothetical protein	NA	NA	NA	NA	NA	tr|K0T6N8|K0T6N8_THAOC	3.36e-21	tr|K0T6N8|K0T6N8_THAOC Uncharacterized protein (Fragment) OS=Thalassiosira oceanica OX=159749 GN=THAOC_03845 PE=4 SV=1	NA	NA	NA	NA	Chaetoceros-neogracile-CCMP1317-20140214|7149_1	1.76e-42	Chaetoceros-neogracile-CCMP1317-20140214|7149_1 spWtV71YsbDysSBx6R6mSDUWeDA Chaetoceros neogracile, Strain CCMP1317
TRINITY_DN9213_c0_g1_i1	50.4359	0.146545	0.908151	47.5977	-0.187891	0.833091	52.3601	-0.420323	0.641473	36.6741	0.390187	0.618205	41.0864	0.631799	0.493148	38.3741	0.243299	0.756631	sdn:Sden_3289	2.21e-33	Endonuclease I	NA	NA	NA	NA	NA	tr|A0A258TM63|A0A258TM63_9PROT	4.94e-35	tr|A0A258TM63|A0A258TM63_9PROT Uncharacterized protein OS=Hydrogenophilales bacterium 28-61-23 OX=1970530 GN=B7Y41_15640 PE=4 SV=1	Endonuclease_1	PF04231.12	2.9e-18	Endonuclease I	Corethron-pennatum-L29A3-20140214|165808_1	2.03e-56	Corethron-pennatum-L29A3-20140214|165808_1 dzm3Z0W/YpaQLlnONJgnhLzAaRU Corethron pennatum, Strain L29A3
TRINITY_DN9215_c0_g1_i1	49.76	-1.13929	0.271942	42.1189	-0.285826	0.824024	148.036	1.3803	0.139994	77.2794	-2.2609	0.00301684	76.6246	0.149013	0.940675	40.7742	-0.68981	0.477538	lak:106169502	2.16e-30	uncharacterized protein LOC	NA	NA	NA	NA	NA	tr|A0A1S3J2E4|A0A1S3J2E4_LINUN	9.2e-30	tr|A0A1S3J2E4|A0A1S3J2E4_LINUN uncharacterized protein LOC106169502 OS=Lingula unguis OX=7574 GN=LOC106169502 PE=4 SV=1	2OG-FeII_Oxy_3	PF13640.5	8e-09	2OG-Fe(II) oxygenase superfamily	MMETSP1336-20130426|2354_1	3.78e-96	MMETSP1336-20130426|2354_1 +qEHUiNpZntSPnRvbHI78MBeNNs Chaetoceros neogracile
TRINITY_DN9218_c0_g1_i1	47.2721	-0.351947	0.717021	37.138	-0.88036	0.162625	46.1307	-0.531087	0.517763	38.289	-0.282057	0.730554	63.2658	0.51245	0.57667	40.6329	-0.227405	0.767786	aaf:AURANDRAFT_69741	1.42e-40	ADP-ribosylation factor	aaf:AURANDRAFT_69741	K07937	ARF1	ADP-ribosylation factor 1	1.42e-40	tr|A0A0G4HV64|A0A0G4HV64_9ALVE	3.55e-40	tr|A0A0G4HV64|A0A0G4HV64_9ALVE Uncharacterized protein OS=Chromera velia CCMP2878 OX=1169474 GN=Cvel_32158 PE=3 SV=1	Arf	PF00025.20	1.1e-36	ADP-ribosylation factor family	MMETSP1336-20130426|976_1	3.47e-43	MMETSP1336-20130426|976_1 vO9U92od1QJQhXEfcygQaGU6oYI Chaetoceros neogracile
TRINITY_DN9222_c0_g1_i1	79.9837	-0.0215068	0.986341	114.829	-0.406375	0.505376	112.716	0.121725	0.895766	82.1151	-0.692957	0.197466	93.6479	-0.565796	0.439102	104.834	-0.155485	0.816781	NA	NA	NA	NA	NA	NA	NA	NA	NA	NA	NA	NA	NA	NA	NA	NA	NA	NA
TRINITY_DN9223_c0_g1_i2	28.7634	0.91297	0.167666	25.396	-0.330627	0.684702	27.4935	-0.668176	0.409223	22.5785	0.448742	0.545459	22.0976	0.0868112	0.953528	24.2293	-0.243756	0.753181	NA	NA	NA	NA	NA	NA	NA	NA	NA	NA	NA	NA	NA	NA	NA	NA	NA	NA
TRINITY_DN9226_c0_g1_i1	9.33644	0.330476	0.852503	12.5039	-0.826686	NA	18.3127	-0.163824	0.925227	10.6887	-0.408063	0.7449	13.0878	-0.794743	0.562689	12.3916	0.0240567	0.987471	NA	NA	NA	NA	NA	NA	NA	NA	NA	NA	NA	PH	PF00169.28	9.7e-06	PH domain	Ditylum-brightwellii-GSO103-20131123|19830_1	9.01e-35	Ditylum-brightwellii-GSO103-20131123|19830_1 x71onS5Stymn0U5HLignjyiIgLg Ditylum brightwellii GSO103
TRINITY_DN9238_c0_g1_i1	1.56391	-0.584683	NA	4.11286	-0.702207	NA	2.31519	0.608675	NA	2.34137	-1.40813	NA	3.17141	-0.83074	NA	2.41717	-0.89781	NA	fcy:FRACYDRAFT_246446	6.39e-20	hypothetical protein	NA	NA	NA	NA	NA	tr|A0A1E7EYS2|A0A1E7EYS2_9STRA	2.73e-19	tr|A0A1E7EYS2|A0A1E7EYS2_9STRA Uncharacterized protein OS=Fragilariopsis cylindrus CCMP1102 OX=635003 GN=FRACYDRAFT_246446 PE=4 SV=1	NA	NA	NA	NA	Chaetoceros-neogracile-CCMP1317-20140214|15722_1	3.34e-33	Chaetoceros-neogracile-CCMP1317-20140214|15722_1 B9tE4xxrLCvDxEyM+Rokjf6jemE Chaetoceros neogracile, Strain CCMP1317
TRINITY_DN9239_c0_g1_i1	30.9842	-0.117624	0.920675	46.3576	0.914578	0.0895946	43.4955	1.37017	0.0209668	37.9214	0.729569	0.202444	26.3821	0.585613	0.49939	44.3464	0.121027	0.869701	pti:PHATRDRAFT_bd116	1.63e-65	hypothetical protein	pti:PHATRDRAFT_bd116	K08869	ADCK, ABC1	aarF domain-containing kinase	1.63e-65	tr|B7S434|B7S434_PHATC	6.96e-65	tr|B7S434|B7S434_PHATC Predicted protein (Fragment) OS=Phaeodactylum tricornutum (strain CCAP 1055/1) OX=556484 GN=PHATRDRAFT_bd116 PE=4 SV=1	NA	NA	NA	NA	Chaetoceros-neogracile-CCMP1317-20140214|1570_1	5.7e-86	Chaetoceros-neogracile-CCMP1317-20140214|1570_1 XbOn9U+NH2PgxHnd/UpM/NQMaRE Chaetoceros neogracile, Strain CCMP1317
TRINITY_DN924_c0_g1_i1	4.42789	0.215604	0.928717	7.49151	0.463343	NA	9.63542	-0.737264	NA	4.72449	0.488886	NA	1.99468	0.0119102	0.996908	5.80422	-0.00546261	NA	NA	NA	NA	NA	NA	NA	NA	NA	NA	NA	NA	NA	NA	NA	NA	NA	NA	NA
TRINITY_DN9240_c0_g1_i1	42.6524	0.0460448	0.97521	93.5131	0.330596	0.680711	120.312	-0.672984	0.359304	69.4204	0.0700487	0.946092	49.8784	-0.251289	0.830724	73.4014	0.253648	0.745616	NA	NA	NA	NA	NA	NA	NA	NA	NA	NA	NA	NA	NA	NA	NA	NA	NA	NA
TRINITY_DN9241_c0_g1_i1	103.959	-0.00133428	0.999157	115.203	-0.0091259	0.990794	126.671	0.430801	0.539982	89.5437	0.439285	0.477025	82.7665	0.332804	0.714718	100.504	0.573363	0.260029	lbo:LBWT_22330	8.63e-86	ATPase with chaperone activity, ATP-binding subunit	lbo:LBWT_22330	K03696	clpC	ATP-dependent Clp protease ATP-binding subunit ClpC	8.63e-86	tr|A0A089X6I5|A0A089X6I5_9STRA	2.89e-124	tr|A0A089X6I5|A0A089X6I5_9STRA Clp protease ATP binding subunit OS=Chaetoceros simplex OX=156587 GN=clpC PE=3 SV=1	TniB	PF05621.10	2.7e-06	Bacterial TniB protein	Chaetoceros-neogracile-CCMP1317-20140214|62091_1	1.6e-127	Chaetoceros-neogracile-CCMP1317-20140214|62091_1 43/RCn2pyGJ1HxwnS4C/amecr/Q Chaetoceros neogracile, Strain CCMP1317
TRINITY_DN9244_c0_g1_i1	55.3402	-0.27345	0.744732	45.3221	0.217825	0.762439	51.0047	-0.490344	0.480604	65.9786	-0.161934	0.823486	79.4771	-0.131104	0.897738	49.6095	-0.706175	0.131197	hbr:110650620	6.2e-74	uncharacterized protein LOC isoform X	NA	NA	NA	NA	NA	tr|K0RCX5|K0RCX5_THAOC	1.08e-104	tr|K0RCX5|K0RCX5_THAOC Uncharacterized protein OS=Thalassiosira oceanica OX=159749 GN=THAOC_37089 PE=4 SV=1	NA	NA	NA	NA	MMETSP1429-20130617|1089_1	1.43e-122	MMETSP1429-20130617|1089_1 pWZqwe22W0t3idT7tOV8jtkTZiE Chaetoceros, Strain UNC1202
TRINITY_DN9245_c0_g2_i1	36.3377	-1.18515	0.0291262	45.3678	-0.0812343	0.929529	40.2969	-0.757894	0.276177	23.4617	-1.16577	0.0452102	37.7907	-0.336833	0.736567	31.1632	-0.95822	0.0649907	pti:PHATRDRAFT_42373	1.1e-22	hypothetical protein	NA	NA	NA	NA	NA	tr|B7GDN9|B7GDN9_PHATC	4.69e-22	tr|B7GDN9|B7GDN9_PHATC Predicted protein OS=Phaeodactylum tricornutum (strain CCAP 1055/1) OX=556484 GN=PHATRDRAFT_42373 PE=4 SV=1	NA	NA	NA	NA	contig_5077_184_1485-ChaeIllumina	4.66e-32	contig_5077_184_1485-ChaeIllumina Cs9VdDPADej+xSkeF/LiHJr9+a4 Chaetoceros, Strain UNC1202
TRINITY_DN9246_c0_g1_i1	15.8752	-0.54816	0.704439	27.819	0.827696	0.396163	37.0016	-0.913985	0.376141	46.0946	-1.04506	0.228965	23.4867	-0.93858	0.444094	21.5511	-0.160101	0.896284	tps:THAPSDRAFT_262186	2.33e-13	kinesin motor protein-like protein	NA	NA	NA	NA	NA	tr|A0A0G4FFH2|A0A0G4FFH2_9ALVE	4.25e-10	tr|A0A0G4FFH2|A0A0G4FFH2_9ALVE Uncharacterized protein OS=Chromera velia CCMP2878 OX=1169474 GN=Cvel_16711 PE=3 SV=1	Kinesin	PF00225.22	4.5e-08	Kinesin motor domain	Ditylum-brightwellii-GSO105-20130911|1783_1	9.55e-30	Ditylum-brightwellii-GSO105-20130911|1783_1 288HG5Yvdt92UE0lqANFUSBz5Sk Ditylum brightwellii GSO105
TRINITY_DN9248_c0_g1_i1	55.0245	-0.179882	0.811776	76.1122	0.338208	0.503322	102.43	-0.186892	0.78229	73.9226	0.479412	0.277674	58.8071	0.0622188	0.951806	63.343	1.23938	0.000271831	tps:THAPSDRAFT_22417	9.75e-15	predicted protein	tps:THAPSDRAFT_22417	K15264	NSUN5, WBSCR20, RCM1	25S rRNA (cytosine2278-C5)-methyltransferase [EC:2.1.1.311]	9.75e-15	tr|B8C089|B8C089_THAPS	4.16e-14	tr|B8C089|B8C089_THAPS Uncharacterized protein OS=Thalassiosira pseudonana OX=35128 GN=THAPSDRAFT_22417 PE=3 SV=1	NA	NA	NA	NA	Chaetoceros-affinis-CCMP159-20131123|3782_1	1.26e-35	Chaetoceros-affinis-CCMP159-20131123|3782_1 NyONvMQIqvo3+yaFwRTJ8ep3DuA Chaetoceros affinis CCMP159
TRINITY_DN9251_c0_g1_i1	91.6234	0.269909	0.752051	93.8754	0.0097102	0.990662	90.8326	0.397847	0.581751	102.059	0.374592	0.54151	90.9304	0.0932555	0.935725	102.017	-0.123057	0.859232	tps:THAPSDRAFT_37571	2.72e-87	pyruvate dehydrogenase kinase	tps:THAPSDRAFT_37571	K00898	PDK2_3_4	pyruvate dehydrogenase kinase 2/3/4 [EC:2.7.11.2]	2.72e-87	tr|B8CDF6|B8CDF6_THAPS	1.16e-86	tr|B8CDF6|B8CDF6_THAPS Pyruvate dehydrogenase kinase (Fragment) OS=Thalassiosira pseudonana OX=35128 GN=THAPSDRAFT_37571 PE=4 SV=1	HATPase_c	PF02518.25	4.2e-11	Histidine kinase-, DNA gyrase	Chaetoceros-neogracile-CCMP1317-20140214|6802_1	9.31e-92	Chaetoceros-neogracile-CCMP1317-20140214|6802_1 F0fFPVZ/XdX+qHQGsW1hYLdJzO0 Chaetoceros neogracile, Strain CCMP1317
TRINITY_DN9253_c0_g1_i1	185.914	0.754934	0.0247781	201.566	0.511839	0.167242	138.207	0.138473	0.827993	216.682	0.106199	0.843735	197.041	0.757953	0.0662317	188.074	0.41061	0.243543	fcy:FRACYDRAFT_211369	9.18e-100	GCA; gamma carbonic anhydrase	fcy:FRACYDRAFT_211369	K01726	GAMMACA	gamma-carbonic anhydrase [EC:4.2.1.-]	9.18e-100	tr|A0A1E7EZU7|A0A1E7EZU7_9STRA	3.92e-99	tr|A0A1E7EZU7|A0A1E7EZU7_9STRA Gamma carbonic anhydrase OS=Fragilariopsis cylindrus CCMP1102 OX=635003 GN=GCA3 PE=4 SV=1	Hexapep	PF00132.23	1.8e-08	Bacterial transferase hexapeptide (six	Chaetoceros-neogracile-CCMP1317-20140214|4788_1	1.19e-149	Chaetoceros-neogracile-CCMP1317-20140214|4788_1 uM9Pm3E7+/6PGze1fioHjJ/TyRg Chaetoceros neogracile, Strain CCMP1317
TRINITY_DN9254_c0_g1_i1	145.929	0.66346	0.160006	70.6355	0.00641249	0.993128	68.4183	0.216246	0.784739	156.204	1.31702	0.00027702	110.6	1.22492	0.00804241	72.0219	-0.0171924	0.981961	pti:PHATRDRAFT_42874	3.41e-23	hypothetical protein	NA	NA	NA	NA	NA	tr|A0A1Z5JL74|A0A1Z5JL74_FISSO	1.04e-23	tr|A0A1Z5JL74|A0A1Z5JL74_FISSO Uncharacterized protein OS=Fistulifera solaris OX=1519565 GN=FisN_6Lh384 PE=4 SV=1	NA	NA	NA	NA	Chaetoceros-affinis-CCMP159-20131123|3859_1	2.44e-36	Chaetoceros-affinis-CCMP159-20131123|3859_1 wVd7TFmgZs1XL7UIPCzi64Fla+M Chaetoceros affinis CCMP159
TRINITY_DN9255_c0_g1_i1	1121.33	0.58884	0.358784	897.637	1.30999	0.00452915	986.594	0.658607	0.268179	1897.64	0.29015	0.67075	983.105	1.03291	0.0713732	824.334	1.31389	0.00158082	tps:THAPSDRAFT_30154	2.68e-82	Rpl; S subunit ribosomal protein L	tps:THAPSDRAFT_30154	K02901	RP-L27e, RPL27	large subunit ribosomal protein L27e	2.68e-82	tr|K0SCR7|K0SCR7_THAOC	2.52e-82	tr|K0SCR7|K0SCR7_THAOC Uncharacterized protein OS=Thalassiosira oceanica OX=159749 GN=THAOC_16211 PE=4 SV=1	Ribosomal_L27e	PF01777.17	1.5e-26	Ribosomal L27e protein family	Chaetoceros-debilis-MM31A_1-20140214|12589_1	5.91e-89	Chaetoceros-debilis-MM31A_1-20140214|12589_1 F9bZ6gFQ3aA+G9BnzXbMPy9wilg Chaetoceros debilis, Strain MM31A-1
TRINITY_DN9257_c0_g1_i1	56.0417	0.397643	0.612672	61.4716	1.73153	0.000233764	44.0637	0.746472	0.277122	74.2495	-0.189611	0.799572	52.8414	0.537618	0.499303	34.6601	0.492282	0.401454	fcy:FRACYDRAFT_182123	2.89e-39	hypothetical protein	fcy:FRACYDRAFT_182123	K07277	SAM50, TOB55, bamA	outer membrane protein insertion porin family	2.89e-39	tr|A0A1E7FNC8|A0A1E7FNC8_9STRA	1.23e-38	tr|A0A1E7FNC8|A0A1E7FNC8_9STRA Uncharacterized protein OS=Fragilariopsis cylindrus CCMP1102 OX=635003 GN=FRACYDRAFT_182123 PE=4 SV=1	Bac_surface_Ag	PF01103.22	4.6e-22	Surface antigen	Chaetoceros-neogracile-CCMP1317-20140214|113407_1	2.21e-68	Chaetoceros-neogracile-CCMP1317-20140214|113407_1 YyWxK2SUI0VzccEqTS687Fo0VGo Chaetoceros neogracile, Strain CCMP1317
TRINITY_DN9259_c0_g1_i1	101.328	-1.12338	0.074633	83.8078	-0.838379	0.212064	61.697	-0.449645	0.637272	145.691	-1.10211	0.0702162	106.912	-0.493846	0.633587	128.802	-0.763144	0.204252	tad:TRIADDRAFT_61672	1.52e-16	hypothetical protein	tad:TRIADDRAFT_61672	K01280	TPP2	tripeptidyl-peptidase II [EC:3.4.14.10]	1.52e-16	tr|B3SBM8|B3SBM8_TRIAD	6.49e-16	tr|B3SBM8|B3SBM8_TRIAD Uncharacterized protein OS=Trichoplax adhaerens OX=10228 GN=TRIADDRAFT_61672 PE=4 SV=1	NA	NA	NA	NA	Chaetoceros-affinis-CCMP159-20131123|4037_1	4.94e-34	Chaetoceros-affinis-CCMP159-20131123|4037_1 3vqcz8kBQAeTF10vtRjXabr/FB4 Chaetoceros affinis CCMP159
TRINITY_DN9260_c0_g1_i1	156.165	0.240687	0.76705	158.77	-0.576629	0.256127	152.976	0.258174	0.7277	102.78	0.0110587	0.98939	121.445	-0.177205	0.846426	208.081	-0.299457	0.577863	NA	NA	NA	NA	NA	NA	NA	NA	tr|A0A1Z5K1H8|A0A1Z5K1H8_FISSO	1.66e-06	tr|A0A1Z5K1H8|A0A1Z5K1H8_FISSO Uncharacterized protein OS=Fistulifera solaris OX=1519565 GN=FisN_1Lh560 PE=4 SV=1	NA	NA	NA	NA	Chaetoceros-affinis-CCMP159-20131123|10120_1	3.47e-20	Chaetoceros-affinis-CCMP159-20131123|10120_1 tp2wSuvU7cWPdeIABVd442uG6RQ Chaetoceros affinis CCMP159
TRINITY_DN9261_c0_g1_i1	3.66991	0.901133	0.630039	5.55019	0.504456	NA	7.30751	-0.211608	NA	4.45627	0.348444	NA	6.1913	-0.598113	0.736772	6.11954	-0.221061	NA	tps:THAPSDRAFT_2991	1.62e-15	predicted protein	pif:PITG_06966	K18327	REXO4, REX4	RNA exonuclease 4 [EC:3.1.-.-]	8.45e-07	tr|B8BVX8|B8BVX8_THAPS	6.92e-15	tr|B8BVX8|B8BVX8_THAPS Uncharacterized protein OS=Thalassiosira pseudonana OX=35128 GN=THAPSDRAFT_2991 PE=4 SV=1	NA	NA	NA	NA	Chaetoceros-affinis-CCMP159-20131123|11362_1	1.23e-32	Chaetoceros-affinis-CCMP159-20131123|11362_1 POOTrDn+JKBOP7z8Zv4ypr7tzL0 Chaetoceros affinis CCMP159
TRINITY_DN9262_c0_g1_i1	23.7596	-0.282608	0.809527	31.1751	-0.366885	0.666287	21.2305	-0.176399	0.89435	13.591	-0.323535	0.742205	18.7856	-0.0948385	0.953818	27.0218	0.78846	0.215404	fcy:FRACYDRAFT_271147	3.03e-40	hypothetical protein	NA	NA	NA	NA	NA	tr|K0R3Q5|K0R3Q5_THAOC	5.08e-47	tr|K0R3Q5|K0R3Q5_THAOC Uncharacterized protein OS=Thalassiosira oceanica OX=159749 GN=THAOC_35242 PE=4 SV=1	NA	NA	NA	NA	Chaetoceros-curvisetus-20131202|75047_1	2.6e-55	Chaetoceros-curvisetus-20131202|75047_1 L43MnB7WEtb6ua198RlRLmjAyRY Chaetoceros curvisetus
TRINITY_DN9263_c0_g1_i1	2.78073	0.101864	0.97525	5.46459	1.3797	NA	6.69907	-1.13146	NA	4.85285	-1.10928	NA	3.64993	-1.08724	0.593385	4.9392	0.191731	NA	NA	NA	NA	NA	NA	NA	NA	NA	NA	NA	NA	NA	NA	NA	NA	NA	NA	NA
TRINITY_DN9264_c0_g1_i1	77.9808	-0.10213	0.966543	169.663	1.29602	0.239275	126.028	0.951492	0.47929	152.943	0.748723	0.561415	110.002	-0.574931	0.750556	92.7732	0.485961	0.71129	pti:PHATRDRAFT_48744	1.69e-12	hypothetical protein	NA	NA	NA	NA	NA	tr|K0S2I8|K0S2I8_THAOC	6.16e-29	tr|K0S2I8|K0S2I8_THAOC Uncharacterized protein OS=Thalassiosira oceanica OX=159749 GN=THAOC_20772 PE=4 SV=1	NA	NA	NA	NA	MMETSP0320-20121206|9755_1	9.91e-43	MMETSP0320-20121206|9755_1 YaOIMavK/88h3dxqdXuoaSq/C5k Skeletonema marinoi SM1012Den-03
TRINITY_DN9265_c0_g1_i1	13.2097	0.160427	0.917881	28.9273	1.3583	0.0382469	25.4257	1.34215	0.0964319	22.922	1.06791	0.112856	17.7123	-0.473977	0.682169	19.1321	0.035502	0.973131	nmv:NITMOv2_1707	7.9e-13	exported protein of unknown function	cman:A9D14_00255	K07233	pcoB, copB	copper resistance protein B	7.21e-09	tr|A0A0A2K4A0|A0A0A2K4A0_PENEN	4.12e-16	tr|A0A0A2K4A0|A0A0A2K4A0_PENEN Uncharacterized protein OS=Penicillium expansum OX=27334 GN=PEX2_013870 PE=4 SV=1	NA	NA	NA	NA	gi492751934-NZ_GG657686	2.11e-12	gi492751934-NZ_GG657686 2pWS2aoEVyZ6BmH3z+MDZcE6sJI Blautia hydrogenotrophica DSM 10507
TRINITY_DN9266_c0_g1_i1	9.79663	-0.598543	0.61943	12.2479	-0.772714	NA	12.1169	0.267326	0.850911	9.82318	-0.737344	0.410431	11.416	-0.475681	0.715092	13.4222	-0.306239	0.745635	fcy:FRACYDRAFT_191836	3.51e-53	Aldo/keto reductase	NA	NA	NA	NA	NA	tr|A0A1E7F2K8|A0A1E7F2K8_9STRA	1.5e-52	tr|A0A1E7F2K8|A0A1E7F2K8_9STRA Aldo/keto reductase OS=Fragilariopsis cylindrus CCMP1102 OX=635003 GN=FRACYDRAFT_191836 PE=4 SV=1	Aldo_ket_red	PF00248.20	1.2e-11	Aldo/keto reductase family	MMETSP1361-20130828|49037_1	1.09e-59	MMETSP1361-20130828|49037_1 6ga/obXgT4VYG5m6+WCsjKy637Y Staurosira complex, Strain CCMP2646
TRINITY_DN9268_c0_g1_i1	14.6153	-0.0375602	0.980138	14.7149	-1.13879	0.0940759	21.8742	-0.614684	0.475636	18.106	-0.067445	0.947067	16.0497	0.0433768	0.980339	15.1835	-0.161557	0.854679	pti:PHATRDRAFT_50189	6.82e-38	NTT; nucleotide transporter	pti:PHATRDRAFT_50189	K03301	TC.AAA	ATP:ADP antiporter, AAA family	6.82e-38	tr|A0A1Z5J9Y1|A0A1Z5J9Y1_FISSO	1.75e-38	tr|A0A1Z5J9Y1|A0A1Z5J9Y1_FISSO ADP,ATP carrier protein OS=Fistulifera solaris OX=1519565 GN=FisN_2Lh587 PE=3 SV=1	NA	NA	NA	NA	Chaetoceros-affinis-CCMP159-20131123|9173_1	7.82e-79	Chaetoceros-affinis-CCMP159-20131123|9173_1 GAckTvKzaS+5RIn0NGyC6foGZcc Chaetoceros affinis CCMP159
TRINITY_DN9269_c0_g2_i1	24.0897	-0.560232	0.551117	63.8103	-1.60774	0.00336329	63.7773	-1.25731	0.0420161	13.4953	-1.73442	0.00958269	27.7608	-0.49372	0.643785	65.8395	0.522967	0.413571	fcy:FRACYDRAFT_206213	1e-69	yippee-domain-containing protein	NA	NA	NA	NA	NA	tr|A0A1E7FSH1|A0A1E7FSH1_9STRA	4.28e-69	tr|A0A1E7FSH1|A0A1E7FSH1_9STRA Yippee-domain-containing protein OS=Fragilariopsis cylindrus CCMP1102 OX=635003 GN=FRACYDRAFT_206213 PE=4 SV=1	Yippee-Mis18	PF03226.13	8.8e-14	Yippee zinc-binding/DNA-binding /Mis18, centromere	Chaetoceros-affinis-CCMP159-20131123|5252_1	1.68e-82	Chaetoceros-affinis-CCMP159-20131123|5252_1 MyqT7Q9dugpMPdrtu4yYbyXATp0 Chaetoceros affinis CCMP159
TRINITY_DN9270_c0_g1_i1	12.666	0.354785	0.798595	14.7982	-0.0984149	NA	12.7197	0.6869	0.584461	9.75433	0.0309248	0.98031	11.5953	-0.488223	0.717451	12.4658	0.210327	0.844044	fcy:FRACYDRAFT_277076	4.42e-41	hypothetical protein	fcy:FRACYDRAFT_277076	K08330	ATG11	autophagy-related protein 11	4.42e-41	tr|A0A1E7EWW9|A0A1E7EWW9_9STRA	1.89e-40	tr|A0A1E7EWW9|A0A1E7EWW9_9STRA Uncharacterized protein OS=Fragilariopsis cylindrus CCMP1102 OX=635003 GN=FRACYDRAFT_277076 PE=4 SV=1	APG17	PF04108.11	8.9e-08	Autophagy protein Apg17	Chaetoceros-affinis-CCMP159-20131123|109829_1	3.72e-63	Chaetoceros-affinis-CCMP159-20131123|109829_1 dYHhHmm2/v8B0XgOow5cjaCeQts Chaetoceros affinis CCMP159
TRINITY_DN9271_c0_g2_i1	18.37	-1.22271	0.0828901	16.0576	-1.0747	0.15043	24.3222	-0.811993	0.337976	24.1069	-0.150741	0.882329	18.1365	-0.206624	0.877031	18.1231	-0.963805	0.131633	fcy:FRACYDRAFT_265870	2.85e-24	hypothetical protein	NA	NA	NA	NA	NA	tr|A0A1E7EKT5|A0A1E7EKT5_9STRA	1.22e-23	tr|A0A1E7EKT5|A0A1E7EKT5_9STRA Uncharacterized protein OS=Fragilariopsis cylindrus CCMP1102 OX=635003 GN=FRACYDRAFT_265870 PE=4 SV=1	NA	NA	NA	NA	Chaetoceros-neogracile-CCMP1317-20140214|10014_1	1.66e-29	Chaetoceros-neogracile-CCMP1317-20140214|10014_1 beEqOxM/pozjYjDbRn6PbAPGios Chaetoceros neogracile, Strain CCMP1317
TRINITY_DN9272_c0_g1_i1	9.86757	-0.729009	0.518327	8.3697	0.188369	NA	10.2785	-0.572777	0.657619	9.75047	-0.666378	NA	7.37485	-0.138267	0.942861	10.1465	-0.628224	0.476464	pti:PHATRDRAFT_48060	1.08e-36	hypothetical protein	NA	NA	NA	NA	NA	tr|K0S166|K0S166_THAOC	2.54e-38	tr|K0S166|K0S166_THAOC Uncharacterized protein OS=Thalassiosira oceanica OX=159749 GN=THAOC_20791 PE=4 SV=1	NA	NA	NA	NA	Chaetoceros-affinis-CCMP159-20131123|8518_1	1.35e-60	Chaetoceros-affinis-CCMP159-20131123|8518_1 YXxPEODwvjY2QIU+P55Jv3lZj1o Chaetoceros affinis CCMP159
TRINITY_DN9274_c0_g1_i1	108.939	0.426231	0.503645	110.402	0.175175	0.790392	107.582	0.0397721	0.96818	70.0798	0.293635	0.630639	77.3145	0.266998	0.751822	91.1353	0.264183	0.633754	NA	NA	NA	NA	NA	NA	NA	NA	NA	NA	NA	NA	NA	NA	NA	NA	NA	NA
TRINITY_DN9277_c0_g1_i1	18.2329	0.392265	0.797482	31.4946	0.429108	0.69833	23.3391	0.805408	0.498214	16.4874	0.284141	0.826499	17.6331	-0.111262	0.956267	28.6706	1.60448	0.0289676	tps:THAPSDRAFT_268541	2.71e-132	UBA; ubiquitin activating enzyme	tps:THAPSDRAFT_268541	K03178	UBE1, UBA1	ubiquitin-activating enzyme E1 [EC:6.2.1.45]	2.71e-132	tr|A0A0P0YV19|A0A0P0YV19_9STRA	8.4e-132	tr|A0A0P0YV19|A0A0P0YV19_9STRA Host ubiquitin activating E1 OS=Nitzschia sp. IriIs04 OX=1444690 GN=hUba1 PE=2 SV=1	ThiF	PF00899.20	1e-58	ThiF family	Chaetoceros-affinis-CCMP159-20131123|10504_1	2.31e-157	Chaetoceros-affinis-CCMP159-20131123|10504_1 ScyuwH/0zBLqobU6XYenlfFJ2w4 Chaetoceros affinis CCMP159
TRINITY_DN9278_c0_g1_i1	366.243	-3.68985	1.72287e-18	139.076	-1.18153	0.0394339	157.404	-1.25865	0.0341627	257.315	-3.47724	1.49091e-15	413.461	-3.19341	4.58268e-12	367.129	-2.05026	6.38967e-06	pti:PHATRDRAFT_49857	3.29e-37	hypothetical protein	NA	NA	NA	NA	NA	tr|B7GC34|B7GC34_PHATC	1.4e-36	tr|B7GC34|B7GC34_PHATC Predicted protein OS=Phaeodactylum tricornutum (strain CCAP 1055/1) OX=556484 GN=PHATRDRAFT_49857 PE=4 SV=1	NA	NA	NA	NA	MMETSP1437-20131217|868_1	4.53e-60	MMETSP1437-20131217|868_1 GWkR42tX/wDmBCxbNw6J4xWM4BA Eucampia antarctica
TRINITY_DN9279_c0_g1_i1	19.7986	-0.417772	0.730812	22.3696	-0.585985	0.508069	20.0413	-0.150585	0.920293	18.6649	-0.00768333	0.99541	18.5811	-0.269136	0.845572	22.7133	-0.623746	0.412195	spar:SPRG_06006	3.68e-108	hypothetical protein	spar:SPRG_06006	K01254	LTA4H	leukotriene-A4 hydrolase [EC:3.3.2.6]	3.68e-108	tr|A0A024UJZ5|A0A024UJZ5_9STRA	2.7e-110	tr|A0A024UJZ5|A0A024UJZ5_9STRA Leukotriene A-4 hydrolase/aminopeptidase OS=Aphanomyces invadans OX=157072 GN=H310_02929 PE=4 SV=1	Peptidase_M1	PF01433.19	2.6e-45	Peptidase family M1 domain	Chaetoceros-affinis-CCMP159-20131123|108407_1	2.23e-144	Chaetoceros-affinis-CCMP159-20131123|108407_1 pP8h+mrx9qs17LUI88bjLI1e0Iw Chaetoceros affinis CCMP159
TRINITY_DN9280_c0_g1_i1	16.7667	0.202243	0.901403	44.2979	0.51855	0.570474	29.7339	-0.104477	0.943404	16.4481	0.599599	0.535536	22.4972	-1.10084	0.276262	25.1518	-0.231629	0.81947	NA	NA	NA	NA	NA	NA	NA	NA	NA	NA	NA	NA	NA	NA	NA	NA	NA	NA
TRINITY_DN9281_c0_g1_i1	32.8721	-0.13694	0.900174	45.848	0.688694	0.21601	60.3006	0.19831	0.823162	49.6777	-0.265936	0.693079	40.6225	-0.467616	0.565185	40.5315	0.251711	0.697899	pti:PHATRDRAFT_43222	4.52e-67	hypothetical protein	clb:Clo1100_3217	K00612	E2.1.3.-	carbamoyltransferase [EC:2.1.3.-]	2.72e-24	tr|K0R2Z5|K0R2Z5_THAOC	3.56e-79	tr|K0R2Z5|K0R2Z5_THAOC Uncharacterized protein OS=Thalassiosira oceanica OX=159749 GN=THAOC_34737 PE=4 SV=1	Carbam_trans_C	PF16861.4	4.6e-29	Carbamoyltransferase C-terminus	Chaetoceros-affinis-CCMP159-20131123|52997_1	3.23e-120	Chaetoceros-affinis-CCMP159-20131123|52997_1 8X/8GEwdxS8l2jl1zm/cZx4IZAs Chaetoceros affinis CCMP159
TRINITY_DN9282_c0_g1_i1	56.2595	-0.0747052	0.938589	58.4707	-0.000551488	0.999482	61.198	-0.21683	0.776054	58.8289	0.159588	0.80299	56.4759	-0.163656	0.845803	69.2094	0.45381	0.296583	crg:105323280	1.22e-28	lipase maturation factor -like isoform X	NA	NA	NA	NA	NA	tr|H3GI80|H3GI80_PHYRM	3.06e-30	tr|H3GI80|H3GI80_PHYRM Uncharacterized protein OS=Phytophthora ramorum OX=164328 PE=4 SV=1	LMF1	PF06762.13	1.1e-37	Lipase maturation factor	MMETSP0200_2-20121128|8825_1	1.68e-59	MMETSP0200_2-20121128|8825_1 cfDYQQNSnTkODwnRbwIbhUwgciU Chaetoceros, Strain GSL56
TRINITY_DN9283_c0_g2_i1	20.9059	-0.247819	0.891633	39.168	0.429638	0.71849	40.2284	0.330352	0.826431	14.0945	0.534928	0.664142	16.4903	-0.458188	0.786033	18.4777	-0.0630844	0.964302	tps:THAPSDRAFT_20966	1.37e-28	predicted protein	NA	NA	NA	NA	NA	tr|B8BRQ9|B8BRQ9_THAPS	5.85e-28	tr|B8BRQ9|B8BRQ9_THAPS Uncharacterized protein OS=Thalassiosira pseudonana OX=35128 GN=THAPSDRAFT_20966 PE=4 SV=1	CIA30	PF08547.11	7.9e-07	Complex I intermediate-associated protein	Chaetoceros-affinis-CCMP159-20131123|8899_1	4.05e-45	Chaetoceros-affinis-CCMP159-20131123|8899_1 3lsjfBUszD805KdNlNb/jk7EMPY Chaetoceros affinis CCMP159
TRINITY_DN9285_c0_g1_i1	13.9805	0.604663	0.638588	11.5676	-0.850417	0.396869	12.1126	-0.132525	0.940082	17.6754	0.5866	0.549516	13.0013	0.0550862	0.980905	16.871	1.16708	0.129518	NA	NA	NA	NA	NA	NA	NA	NA	NA	NA	NA	NA	NA	NA	NA	NA	NA	NA
TRINITY_DN9288_c0_g1_i1	72.5926	-0.0803948	0.92739	87.4346	-1.13403	0.00249116	106.793	-0.926668	0.0245061	68.8317	-0.882757	0.0224177	91.3656	-0.154166	0.842383	106.873	-0.878667	0.00908969	tps:THAPSDRAFT_20923	6.87e-53	predicted protein	NA	NA	NA	NA	NA	tr|A0A1Z5JHK4|A0A1Z5JHK4_FISSO	1.23e-55	tr|A0A1Z5JHK4|A0A1Z5JHK4_FISSO Uncharacterized protein OS=Fistulifera solaris OX=1519565 GN=FisN_36Lh030 PE=4 SV=1	DUF1279	PF06916.12	2.7e-21	Protein of unknown function	Chaetoceros-debilis-MM31A_1-20140214|3064_1	3.32e-66	Chaetoceros-debilis-MM31A_1-20140214|3064_1 YoG64jqekMPi9X9Q5byPcYyJfio Chaetoceros debilis, Strain MM31A-1
TRINITY_DN9292_c0_g1_i1	17.4367	-0.171035	0.904136	27.908	-0.232133	0.803896	19.8156	-0.32473	0.785881	15.3726	0.0575843	0.958716	26.176	-0.66538	0.486722	27.5502	-0.243972	0.769152	NA	NA	NA	NA	NA	NA	NA	NA	NA	NA	NA	Ank_4	PF13637.5	1.9e-06	Ankyrin repeats (many copies)	Chaetoceros-affinis-CCMP159-20131123|109219_1	1.77e-21	Chaetoceros-affinis-CCMP159-20131123|109219_1 hNqr5qxe8Z7uAt/vkoEqFdkSzCM Chaetoceros affinis CCMP159
TRINITY_DN9293_c0_g1_i1	71.6782	-0.559308	0.496034	97.8879	-0.00667483	0.993927	41.6718	-0.124501	0.92088	55.6608	-0.599188	0.390718	88.333	-0.340706	0.746796	69.3334	-0.227171	0.769632	fcy:FRACYDRAFT_207546	4.46e-77	thiolase	fcy:FRACYDRAFT_207546	K07513	ACAA1	acetyl-CoA acyltransferase 1 [EC:2.3.1.16]	4.46e-77	tr|A0A1E7FGQ7|A0A1E7FGQ7_9STRA	1.9e-76	tr|A0A1E7FGQ7|A0A1E7FGQ7_9STRA Thiolase OS=Fragilariopsis cylindrus CCMP1102 OX=635003 GN=FRACYDRAFT_207546 PE=3 SV=1	Thiolase_C	PF02803.17	2.4e-47	Thiolase, C-terminal domain	Chaetoceros-neogracile-CCMP1317-20140214|54242_1	7.27e-93	Chaetoceros-neogracile-CCMP1317-20140214|54242_1 RvQ+Z/mgiCF4w2ziFKNix4r2kGw Chaetoceros neogracile, Strain CCMP1317
TRINITY_DN9294_c0_g1_i1	64.9754	0.0614355	0.958835	61.7889	0.123185	0.878038	61.565	-0.030986	0.979723	58.4684	0.207626	0.780905	72.1711	-0.240259	0.799618	56.0922	0.0900685	0.906106	NA	NA	NA	NA	NA	NA	NA	NA	NA	NA	NA	NA	NA	NA	NA	NA	NA	NA
TRINITY_DN9295_c0_g1_i1	13.6215	0.216452	0.918687	10.8398	0.314304	NA	5.44651	1.10738	0.55299	6.85743	-0.786161	NA	7.58223	0.390722	0.848338	7.97779	0.329115	0.81994	pti:PHATRDRAFT_11441	1.93e-47	hypothetical protein	pti:PHATRDRAFT_11441	K03010	RPB2, POLR2B	DNA-directed RNA polymerase II subunit RPB2 [EC:2.7.7.6]	1.93e-47	tr|B7FVG3|B7FVG3_PHATC	8.24e-47	tr|B7FVG3|B7FVG3_PHATC DNA-directed RNA polymerase subunit beta OS=Phaeodactylum tricornutum (strain CCAP 1055/1) OX=556484 GN=PHATRDRAFT_11441 PE=3 SV=1	RNA_pol_Rpb2_6	PF00562.27	4.3e-06	RNA polymerase Rpb2, domain	Chaetoceros-affinis-CCMP159-20131123|2566_1	2.84e-62	Chaetoceros-affinis-CCMP159-20131123|2566_1 37gjGPOiGfwtW597+eleTjiZ93E Chaetoceros affinis CCMP159
TRINITY_DN9298_c0_g1_i1	22.1231	-0.444565	0.737083	41.5361	0.241301	0.826914	32.3876	0.220978	0.871986	19.513	0.723905	0.438447	17.413	-0.54589	0.686034	30.693	0.225191	0.827289	NA	NA	NA	NA	NA	NA	NA	NA	tr|K0SLP1|K0SLP1_THAOC	1.34e-09	tr|K0SLP1|K0SLP1_THAOC Uncharacterized protein OS=Thalassiosira oceanica OX=159749 GN=THAOC_11812 PE=4 SV=1	NA	NA	NA	NA	fgenesh1_kg.105_	NA
TRINITY_DN930_c0_g1_i1	38.7563	0.35647	0.674694	43.1255	-0.685178	0.226939	39.5618	-0.46717	0.541749	36.0258	-0.715354	0.201301	30.0205	-0.362042	0.698397	42.254	0.326948	0.590921	tps:THAPSDRAFT_2350	5.92e-55	predicted protein	lba:Lebu_1856	K05995	pepE	dipeptidase E [EC:3.4.13.21]	1.45e-06	tr|B8BU41|B8BU41_THAPS	2.53e-54	tr|B8BU41|B8BU41_THAPS Uncharacterized protein OS=Thalassiosira pseudonana OX=35128 GN=THAPSDRAFT_2350 PE=4 SV=1	Peptidase_S51	PF03575.16	4.6e-09	Peptidase family S51	MMETSP1429-20130617|84249_1	5.15e-65	MMETSP1429-20130617|84249_1 bUSzvcNeT2NwsujszTBqJUxntJA Chaetoceros, Strain UNC1202
TRINITY_DN9301_c0_g1_i1	39.2593	0.151127	0.878076	46.2606	0.472679	0.41714	39.1392	0.442859	0.56118	27.9128	-0.143544	0.857665	38.5456	0.719514	0.295204	43.2591	0.530223	0.292112	nmv:NITMOv2_2935	2.21e-33	conserved exported protein of unknown function	NA	NA	NA	NA	NA	tr|A0A1Z5KKB4|A0A1Z5KKB4_FISSO	3.24e-40	tr|A0A1Z5KKB4|A0A1Z5KKB4_FISSO Uncharacterized protein OS=Fistulifera solaris OX=1519565 GN=FisN_1Lh701 PE=4 SV=1	NA	NA	NA	NA	Chaetoceros-affinis-CCMP159-20131123|1262_1	4.15e-67	Chaetoceros-affinis-CCMP159-20131123|1262_1 /7SYJJ3Q+H+YS0WyJ85QAXSsuIY Chaetoceros affinis CCMP159
TRINITY_DN9308_c0_g1_i1	242.625	-0.139037	0.913532	489.784	0.791806	0.210869	911.987	-0.519704	0.506952	472.252	0.50899	0.485174	263.304	0.146172	0.906893	368.973	1.32883	0.00831058	fcy:FRACYDRAFT_146502	1.14e-32	Krr-domain-containing protein	fcy:FRACYDRAFT_146502	K14786	KRI1	protein KRI1	1.14e-32	tr|K0RFT7|K0RFT7_THAOC	2.91e-35	tr|K0RFT7|K0RFT7_THAOC Uncharacterized protein OS=Thalassiosira oceanica OX=159749 GN=THAOC_28658 PE=4 SV=1	Kri1_C	PF12936.6	2.8e-24	KRI1-like family C-terminal	MMETSP1070-20121207|9501_1	7.24e-46	MMETSP1070-20121207|9501_1 5LHjagUSS59DRo71KbQrDGPziYI Minutocellus polymorphus NH13
TRINITY_DN9309_c0_g1_i1	25.0937	-0.116307	0.926397	26.4415	-0.842163	0.179356	28.9294	-0.102269	0.931867	25.0545	-0.343729	0.652078	29.473	-0.204575	0.856002	33.1286	-0.0670653	0.938924	pti:PHATRDRAFT_15508	2.82e-09	hypothetical protein	pti:PHATRDRAFT_15508	K14399	CLP1, HERB	polyribonucleotide 5'-hydroxyl-kinase [EC:2.7.1.78]	2.82e-09	tr|B7G903|B7G903_PHATC	1.2e-08	tr|B7G903|B7G903_PHATC Predicted protein (Fragment) OS=Phaeodactylum tricornutum (strain CCAP 1055/1) OX=556484 GN=PHATRDRAFT_15508 PE=3 SV=1	NA	NA	NA	NA	Chaetoceros-affinis-CCMP159-20131123|11667_1	1.21e-28	Chaetoceros-affinis-CCMP159-20131123|11667_1 kLsz9HXmD8/HnndqRQppCEkRKLo Chaetoceros affinis CCMP159
TRINITY_DN9309_c0_g2_i1	22.9269	0.394011	0.683341	15.2447	0.314027	0.732874	13.8436	0.0188667	0.9912	17.4745	0.350565	0.664068	20.047	1.03755	0.195426	19.888	0.48421	0.477456	NA	NA	NA	NA	NA	NA	NA	NA	NA	NA	NA	NA	NA	NA	NA	NA	NA	NA
TRINITY_DN9310_c0_g1_i1	16.1665	0.455249	0.689139	11.8365	-0.804285	NA	12.5598	-0.550455	0.64444	8.88961	-0.143363	0.908162	10.9046	-0.287	0.835348	11.9694	-0.531634	0.519209	smo:SELMODRAFT_449511	1.85e-09	CPK-_; calcium dependent protein kinase	smo:SELMODRAFT_449511	K13412	CPK	calcium-dependent protein kinase [EC:2.7.11.1]	1.85e-09	tr|K0R911|K0R911_THAOC	1.63e-12	tr|K0R911|K0R911_THAOC Uncharacterized protein OS=Thalassiosira oceanica OX=159749 GN=THAOC_31541 PE=4 SV=1	EF-hand_1	PF00036.31	3.9e-07	EF hand	Chaetoceros-affinis-CCMP159-20131123|1980_1	2.61e-36	Chaetoceros-affinis-CCMP159-20131123|1980_1 FNT5QOGeW6KRF8bwYZh2+MKKRrA Chaetoceros affinis CCMP159
TRINITY_DN9311_c0_g1_i1	19.7101	-0.840328	0.380363	32.2469	-0.359381	0.710848	29.8041	-0.31589	0.801496	27.0393	-0.88274	0.25666	26.3001	-1.13731	0.226474	30.5537	-0.955406	0.157924	fcy:FRACYDRAFT_241532	3.35e-30	hypothetical protein	NA	NA	NA	NA	NA	tr|A0A1E7F4W8|A0A1E7F4W8_9STRA	1.43e-29	tr|A0A1E7F4W8|A0A1E7F4W8_9STRA Uncharacterized protein OS=Fragilariopsis cylindrus CCMP1102 OX=635003 GN=FRACYDRAFT_241532 PE=4 SV=1	NA	NA	NA	NA	fgenesh2_pg.9_	NA
TRINITY_DN9313_c0_g1_i1	187.301	0.410232	0.5365	114.073	0.853237	0.0719167	111.916	0.243777	0.756489	258.575	0.358232	0.529476	163.598	0.809364	0.170372	119.431	-0.0421188	0.955295	NA	NA	NA	NA	NA	NA	NA	NA	tr|A0A1Z9LCJ5|A0A1Z9LCJ5_9PROT	5.47e-09	tr|A0A1Z9LCJ5|A0A1Z9LCJ5_9PROT Uncharacterized protein (Fragment) OS=Pelagibacteraceae bacterium TMED195 OX=1986631 GN=CBD55_01560 PE=4 SV=1	NA	NA	NA	NA	NA	NA	NA
TRINITY_DN9314_c0_g1_i1	139.784	-0.313465	0.62343	222.277	-0.238887	0.65785	218.306	-0.00577675	0.994867	146.486	-0.383534	0.435906	179.39	-0.36108	0.585186	216.474	-0.171178	0.744891	tps:THAPSDRAFT_21045	9.33e-06	predicted protein	NA	NA	NA	NA	NA	NA	NA	NA	NA	NA	NA	NA	Chaetoceros-affinis-CCMP159-20131123|62067_1	1.69e-29	Chaetoceros-affinis-CCMP159-20131123|62067_1 /xzVsmE+tnoP4BulB4p02PYhJjc Chaetoceros affinis CCMP159
TRINITY_DN9316_c0_g1_i1	0	0	NA	1.72137	0.482881	NA	0	0	NA	0.663509	0.89618	NA	0	0	NA	0.377703	2.11954	NA	NA	NA	NA	NA	NA	NA	NA	NA	NA	NA	NA	NA	NA	NA	NA	NA	NA	NA
TRINITY_DN9316_c0_g1_i2	2.27097	-1.46031	NA	2.95773	-0.760897	NA	3.49085	0.247769	NA	3.23677	-0.013919	NA	1.90693	-0.86765	NA	2.73788	0.54413	NA	NA	NA	NA	NA	NA	NA	NA	NA	NA	NA	NA	NA	NA	NA	NA	NA	NA	NA
TRINITY_DN9317_c0_g2_i1	5.89781	-0.869998	0.560092	9.51685	-0.332932	NA	10.0981	-0.78842	NA	6.21496	-1.10808	NA	7.57453	-1.07622	0.427843	7.23563	0.225996	0.868316	NA	NA	NA	NA	NA	NA	NA	NA	NA	NA	NA	NA	NA	NA	NA	NA	NA	NA
TRINITY_DN9318_c0_g1_i1	27.1858	-0.494137	0.621273	24.2301	-0.356539	0.694807	21.5113	0.347446	0.776537	17.6508	-0.265406	0.793532	24.3905	-0.46897	0.674195	36.6337	-1.31718	0.0164127	tps:THAPSDRAFT_8860	6.59e-27	predicted protein	NA	NA	NA	NA	NA	tr|B8LBH1|B8LBH1_THAPS	2.81e-26	tr|B8LBH1|B8LBH1_THAPS Predicted protein (Fragment) OS=Thalassiosira pseudonana OX=35128 GN=THAPSDRAFT_8860 PE=4 SV=1	NA	NA	NA	NA	Chaetoceros-affinis-CCMP159-20131123|2397_1	6.59e-82	Chaetoceros-affinis-CCMP159-20131123|2397_1 vpGeOEMbIGmBwSmYJO6EZTZAalw Chaetoceros affinis CCMP159
TRINITY_DN9319_c0_g1_i2	25.3126	1.68569	0.0050572	11.2404	-0.238719	NA	8.39228	-0.336115	0.831597	11.9798	0.242141	0.820382	10.8557	0.360125	0.792443	11.0259	0.292912	0.761474	tps:THAPSDRAFT_10559	1.81e-68	predicted protein	tps:THAPSDRAFT_10559	K01814	hisA	phosphoribosylformimino-5-aminoimidazole carboxamide ribotide isomerase [EC:5.3.1.16]	1.81e-68	tr|B8CDV9|B8CDV9_THAPS	7.71e-68	tr|B8CDV9|B8CDV9_THAPS Uncharacterized protein OS=Thalassiosira pseudonana OX=35128 GN=THAPSDRAFT_10559 PE=3 SV=1	His_biosynth	PF00977.20	2.1e-12	Histidine biosynthesis protein	contig_6058_1_961-ChaeIllumina	2.8e-81	contig_6058_1_961-ChaeIllumina Q3gQB8NJwKQFDVXPJStUgVlrtsc Chaetoceros, Strain UNC1202
TRINITY_DN9323_c0_g1_i1	95.5105	0.177022	0.880864	92.6638	-0.23593	0.782772	101.995	0.343722	0.714041	51.935	-0.0653591	0.950112	78.7848	-0.611554	0.505671	94.6539	0.249146	0.746956	NA	NA	NA	NA	NA	NA	NA	NA	NA	NA	NA	NA	NA	NA	NA	NA	NA	NA
TRINITY_DN9324_c0_g1_i1	44.731	-0.183172	0.875241	90.4787	-0.40351	0.573733	85.6472	0.1229	0.91068	58.8337	-0.762136	0.224012	50.8838	-0.33765	0.750556	63.4981	0.114375	0.891316	NA	NA	NA	NA	NA	NA	NA	NA	NA	NA	NA	NA	NA	NA	NA	NA	NA	NA
TRINITY_DN9325_c0_g1_i1	54.7616	-0.235378	0.732731	59.7192	-0.984054	0.0117062	69.9522	-0.174419	0.808135	73.2921	0.0675749	0.915378	65.938	0.0374519	0.970139	50.3032	-0.5812	0.133419	pti:PHATRDRAFT_41639	1.11e-13	hypothetical protein	NA	NA	NA	NA	NA	tr|A0A1Z5KQQ6|A0A1Z5KQQ6_FISSO	4.76e-15	tr|A0A1Z5KQQ6|A0A1Z5KQQ6_FISSO Uncharacterized protein OS=Fistulifera solaris OX=1519565 GN=FisN_1Hh573 PE=4 SV=1	NA	NA	NA	NA	Chaetoceros-affinis-CCMP159-20131123|109041_1	3.9e-25	Chaetoceros-affinis-CCMP159-20131123|109041_1 D+8hASDoGYcvzSkKngFx8BRQQXU Chaetoceros affinis CCMP159
TRINITY_DN9329_c0_g1_i1	48.2185	0.078772	0.948255	29.4161	-0.0713394	0.94129	39.901	-0.598377	0.40567	69.475	-0.32045	0.627931	42.3856	0.664595	0.387546	37.9764	-0.477104	0.414023	tps:THAPSDRAFT_25279	7.11e-172	t-complex protein zeta subunit	tps:THAPSDRAFT_25279	K09498	CCT6	T-complex protein 1 subunit zeta	7.11e-172	tr|B8CE84|B8CE84_THAPS	3.03e-171	tr|B8CE84|B8CE84_THAPS T-complex protein 1 zeta subunit OS=Thalassiosira pseudonana OX=35128 GN=THAPSDRAFT_25279 PE=3 SV=1	Cpn60_TCP1	PF00118.23	2.6e-84	TCP-1/cpn60 chaperonin family	Chaetoceros-affinis-CCMP159-20131123|2976_1	0	Chaetoceros-affinis-CCMP159-20131123|2976_1 wkcAfK2jDHWMNRylL3lkvicWQwk Chaetoceros affinis CCMP159
TRINITY_DN9330_c0_g1_i1	4.64188	-1.0656	0.507242	8.91517	-2.44829	NA	9.73249	-2.01212	NA	5.71331	0.0675509	NA	2.62151	-1.66769	0.343486	5.39215	-0.306875	NA	NA	NA	NA	NA	NA	NA	NA	NA	NA	NA	NA	NA	NA	NA	NA	NA	NA	NA
TRINITY_DN9336_c0_g1_i1	49.0625	0.303716	0.731759	26.0604	-0.593364	0.372622	22.937	-0.19447	0.860109	30.6732	0.240316	0.756276	51.1495	0.41345	0.639822	38.1332	-0.280946	0.670951	NA	NA	NA	NA	NA	NA	NA	NA	NA	NA	NA	NA	NA	NA	NA	NA	NA	NA
TRINITY_DN9337_c0_g1_i1	57.6569	1.74231	0.0260344	18.454	-0.473859	0.690988	21.3887	-0.383594	0.800464	38.3571	-0.0295658	0.982394	21.5036	0.46722	0.765919	15.9385	-0.308143	0.793507	tps:THAPSDRAFT_3854	2.12e-07	predicted protein	NA	NA	NA	NA	NA	tr|A0A1E7F9A7|A0A1E7F9A7_9STRA	9.95e-07	tr|A0A1E7F9A7|A0A1E7F9A7_9STRA Uncharacterized protein OS=Fragilariopsis cylindrus CCMP1102 OX=635003 GN=FRACYDRAFT_188347 PE=4 SV=1	NA	NA	NA	NA	contig_7408_1_1012-ChaeIllumina	6.36e-37	contig_7408_1_1012-ChaeIllumina lA9YgtFDuMiTSbvS0BjrxXC1zlg Chaetoceros, Strain UNC1202
TRINITY_DN9338_c0_g1_i1	2811.67	-0.522519	0.560092	2675.43	-0.360765	0.65597	2613.99	-0.553057	0.490599	1976.12	-0.09376	0.92769	1936.9	-0.629549	0.461273	2493.68	-0.623699	0.326629	tps:THAPSDRAFT_3787	9.56e-23	predicted protein	tps:THAPSDRAFT_3787	K02321	POLA2	DNA polymerase alpha subunit B	9.56e-23	tr|B8BYS5|B8BYS5_THAPS	4.08e-22	tr|B8BYS5|B8BYS5_THAPS DNA polymerase alpha subunit B OS=Thalassiosira pseudonana OX=35128 GN=THAPSDRAFT_3787 PE=3 SV=1	NA	NA	NA	NA	Chaetoceros-affinis-CCMP159-20131123|66632_1	1.49e-49	Chaetoceros-affinis-CCMP159-20131123|66632_1 fo+lFi9P1fMBHMQW8aIAOTW7A8k Chaetoceros affinis CCMP159
TRINITY_DN9339_c0_g1_i1	231.494	0.518188	0.442378	191.172	0.872557	0.0856942	194.023	0.54462	0.39913	313.196	0.605781	0.272919	266.915	0.404104	0.629863	161.154	-0.0329845	0.966812	tps:THAPSDRAFT_10270	1.4e-76	predicted protein	NA	NA	NA	NA	NA	tr|B8CDN8|B8CDN8_THAPS	5.96e-76	tr|B8CDN8|B8CDN8_THAPS Uncharacterized protein OS=Thalassiosira pseudonana OX=35128 GN=THAPSDRAFT_10270 PE=4 SV=1	DUF4168	PF13767.5	4.5e-24	Domain of unknown function	Chaetoceros-affinis-CCMP159-20131123|2159_1	5.13e-115	Chaetoceros-affinis-CCMP159-20131123|2159_1 ueNN3Bz7uj7wBMqSbLVdCfpS260 Chaetoceros affinis CCMP159
TRINITY_DN934_c0_g1_i1	21.7364	-0.524525	0.599216	41.4573	-0.518544	0.495668	28.1984	0.898201	0.288647	25.2159	0.636733	0.393502	20.8456	-0.0098154	0.995402	24.2922	0.191266	0.828943	NA	NA	NA	NA	NA	NA	NA	NA	NA	NA	NA	NA	NA	NA	NA	NA	NA	NA
TRINITY_DN9342_c0_g1_i1	52.4393	-0.120439	0.911796	80.4776	-0.617271	0.250293	77.9181	0.175841	0.840246	66.6345	-0.413849	0.494554	65.2919	0.406061	0.630709	80.0101	0.297522	0.610523	pti:PHATRDRAFT_47036	9.45e-91	hypothetical protein	NA	NA	NA	NA	NA	tr|A0A1Z5JDY4|A0A1Z5JDY4_FISSO	1.64e-91	tr|A0A1Z5JDY4|A0A1Z5JDY4_FISSO Uncharacterized protein OS=Fistulifera solaris OX=1519565 GN=FisN_1Hh081 PE=4 SV=1	Pkinase_Tyr	PF07714.16	1.7e-15	Protein tyrosine kinase	Chaetoceros-affinis-CCMP159-20131123|3649_1	3.95e-123	Chaetoceros-affinis-CCMP159-20131123|3649_1 D5u2CoVw6zuyqDcP06cAeWYEH6g Chaetoceros affinis CCMP159
TRINITY_DN9343_c0_g1_i1	38.5342	-1.17495	0.0726099	65.0603	0.18305	0.844216	54.3075	-0.370466	0.706798	88.4188	-0.725914	0.279779	53.963	-0.907122	0.278219	67.8459	-0.373447	0.61006	pti:PHATRDRAFT_46972	2.01e-28	flavodoxin	fcy:FRACYDRAFT_197622	K03839	fldA, nifF, isiB	flavodoxin I	8e-17	tr|K0T8C8|K0T8C8_THAOC	1.43e-31	tr|K0T8C8|K0T8C8_THAOC Uncharacterized protein (Fragment) OS=Thalassiosira oceanica OX=159749 GN=THAOC_05010 PE=4 SV=1	SIKE	PF05769.10	1.2e-08	SIKE family	Chaetoceros-affinis-CCMP159-20131123|11609_1	1.7e-69	Chaetoceros-affinis-CCMP159-20131123|11609_1 2id6GqLRCqArO6UkzzEHCyoeHHk Chaetoceros affinis CCMP159
TRINITY_DN9344_c0_g1_i1	79.1606	-0.165078	0.875241	97.1734	-0.516643	0.404457	87.1943	0.0659422	0.950865	82.9848	0.0289426	0.972994	93.2068	-0.00140871	0.99941	109.963	-0.600132	0.254041	pti:PHATRDRAFT_47713	1.6e-38	hypothetical protein	NA	NA	NA	NA	NA	tr|B7G4M6|B7G4M6_PHATC	6.83e-38	tr|B7G4M6|B7G4M6_PHATC Predicted protein OS=Phaeodactylum tricornutum (strain CCAP 1055/1) OX=556484 GN=PHATRDRAFT_47713 PE=4 SV=1	Smr	PF01713.20	1.3e-10	Smr domain	MMETSP1429-20130617|1775_1	2.98e-56	MMETSP1429-20130617|1775_1 wead2mO/LlD1sVEE3AEzFenbumg Chaetoceros, Strain UNC1202
TRINITY_DN9347_c0_g1_i1	129.586	0.430609	0.460083	163.748	0.741271	0.08216	144.906	0.746107	0.122522	116.43	0.446181	0.368507	110.725	0.608788	0.310329	141.02	0.441705	0.316084	pti:PHATRDRAFT_27190	2.09e-92	hypothetical protein	pti:PHATRDRAFT_27190	K01784	galE, GALE	UDP-glucose 4-epimerase [EC:5.1.3.2]	2.09e-92	tr|B7FYA7|B7FYA7_PHATC	8.91e-92	tr|B7FYA7|B7FYA7_PHATC Predicted protein OS=Phaeodactylum tricornutum (strain CCAP 1055/1) OX=556484 GN=PHATRDRAFT_27190 PE=3 SV=1	Epimerase	PF01370.20	1.1e-08	NAD dependent epimerase/dehydratase family	Chaetoceros-affinis-CCMP159-20131123|108845_1	3.02e-111	Chaetoceros-affinis-CCMP159-20131123|108845_1 Y6JSA9VY0eHahGS63DD7voiGUjU Chaetoceros affinis CCMP159
TRINITY_DN935_c0_g1_i1	48.6158	0.147157	0.904056	28.775	0.0788877	0.940868	25.4575	0.365067	0.73494	19.2077	-0.443961	0.585338	29.1005	0.820522	0.346642	24.7665	-0.692427	0.273987	tps:THAPSDRAFT_10479	6.24e-18	predicted protein	NA	NA	NA	NA	NA	tr|K0TBL7|K0TBL7_THAOC	4.36e-18	tr|K0TBL7|K0TBL7_THAOC Uncharacterized protein OS=Thalassiosira oceanica OX=159749 GN=THAOC_07785 PE=4 SV=1	NA	NA	NA	NA	Chaetoceros-neogracile-CCMP1317-20140214|486_1	1.26e-48	Chaetoceros-neogracile-CCMP1317-20140214|486_1 CbTibawj3W+7QKKitLP8z35voJw Chaetoceros neogracile, Strain CCMP1317
TRINITY_DN9353_c0_g1_i1	37.556	0.699181	0.444395	21.7466	-0.11145	0.924347	24.2363	-0.23111	0.858076	17.2993	-0.875915	0.275089	21.5908	-0.521736	0.66626	22.9844	-0.149468	0.883469	gtt:GUITHDRAFT_141521	4.85e-15	kinesin-like protein	gtt:GUITHDRAFT_141521	K10393	KIF2_24, MCAK	kinesin family member 2/24	4.85e-15	tr|A0A0L0RYT6|A0A0L0RYT6_ALLMA	8.15e-23	tr|A0A0L0RYT6|A0A0L0RYT6_ALLMA Uncharacterized protein OS=Allomyces macrogynus ATCC 38327 OX=578462 GN=AMAG_01436 PE=3 SV=1	Kinesin	PF00225.22	2.9e-24	Kinesin motor domain	Chaetoceros-affinis-CCMP159-20131123|209_1	1.05e-73	Chaetoceros-affinis-CCMP159-20131123|209_1 sk1Jk6KVpwA8lmXPzzzWHrBM9WI Chaetoceros affinis CCMP159
TRINITY_DN9354_c0_g1_i1	38.2312	-0.171149	0.910342	71.9739	-0.0642831	0.957114	106.962	-0.370479	0.729881	65.1837	0.0842288	0.942923	44.2725	-0.326978	0.804481	53.9063	0.260032	0.777633	NA	NA	NA	NA	NA	NA	NA	NA	NA	NA	NA	NA	NA	NA	NA	NA	NA	NA
TRINITY_DN9358_c0_g1_i1	50.2858	0.0501398	0.967254	103.816	0.590929	0.284438	86.2862	0.659853	0.292931	44.077	-0.563867	0.346387	52.2631	-0.36987	0.677853	71.4454	0.447571	0.418284	NA	NA	NA	NA	NA	NA	NA	NA	NA	NA	NA	NA	NA	NA	NA	NA	NA	NA
TRINITY_DN936_c0_g1_i1	70.6145	-0.416576	0.524619	77.1081	-0.14941	0.826739	96.2163	-0.602636	0.273123	97.5439	-0.417164	0.432008	75.6767	-0.107775	0.913089	85.3269	-0.678705	0.105944	tps:THAPSDRAFT_2826	2.62e-48	predicted protein	ath:AT2G23096	K00472	P4HA	prolyl 4-hydroxylase [EC:1.14.11.2]	5.91e-06	tr|B8BVG2|B8BVG2_THAPS	1.12e-47	tr|B8BVG2|B8BVG2_THAPS Uncharacterized protein OS=Thalassiosira pseudonana OX=35128 GN=THAPSDRAFT_2826 PE=4 SV=1	NA	NA	NA	NA	Chaetoceros-neogracile-CCMP1317-20140214|591_1	5.83e-107	Chaetoceros-neogracile-CCMP1317-20140214|591_1 szYGdvy/dBPWY43SYDXTKiUeX/8 Chaetoceros neogracile, Strain CCMP1317
TRINITY_DN9360_c0_g2_i1	184.064	-0.937765	0.222711	331.233	-0.376636	0.666711	412.902	0.101415	0.935706	197.793	0.735191	0.330352	219.766	-0.30134	0.804481	281.497	0.217384	0.805993	NA	NA	NA	NA	NA	NA	NA	NA	NA	NA	NA	NA	NA	NA	NA	NA	NA	NA
TRINITY_DN9361_c0_g1_i1	123.369	0.484206	0.477821	199.929	-0.335539	0.588714	172.201	-0.410136	0.544468	70.6297	-0.75229	0.161489	128.132	-0.579344	0.417727	161.39	-0.013046	0.987683	NA	NA	NA	NA	NA	NA	NA	NA	tr|K0RML7|K0RML7_THAOC	2.04e-06	tr|K0RML7|K0RML7_THAOC Uncharacterized protein OS=Thalassiosira oceanica OX=159749 GN=THAOC_25335 PE=3 SV=1	NA	NA	NA	NA	Chaetoceros-affinis-CCMP159-20131123|109241_1	7.11e-59	Chaetoceros-affinis-CCMP159-20131123|109241_1 2gEQfQzM8Ll2zqW5FD+7uQgmBc0 Chaetoceros affinis CCMP159
TRINITY_DN9362_c0_g1_i1	183.555	-0.382332	0.553638	136.653	-1.2271	0.00294583	132.414	-0.976982	0.0351916	105.925	-0.612701	0.21239	162.251	0.0147535	0.991592	190.654	-0.885952	0.0213416	vcn:VOLCADRAFT_72419	3e-06	hypothetical protein	NA	NA	NA	NA	NA	NA	NA	NA	HMG_box_2	PF09011.9	1.1e-07	HMG-box domain	Chaetoceros-affinis-CCMP159-20131123|3306_1	1.61e-33	Chaetoceros-affinis-CCMP159-20131123|3306_1 hSgeqIZcvSxqxAuHvV92MZxIY7Y Chaetoceros affinis CCMP159
TRINITY_DN9364_c0_g1_i1	96.3552	0.13242	0.878492	83.0037	-0.555213	0.253807	94.9573	0.452344	0.44842	59.6534	-0.519247	0.302248	77.746	0.0532515	0.959577	76.5717	-0.220965	0.692036	NA	NA	NA	NA	NA	NA	NA	NA	NA	NA	NA	NA	NA	NA	NA	NA	NA	NA
TRINITY_DN9364_c0_g2_i1	47.602	0.135846	0.893276	56.7883	-0.310706	0.629671	71.0255	0.58922	0.345186	39.7777	0.115894	0.88633	48.3766	0.396359	0.640115	53.5813	0.0221016	0.976605	NA	NA	NA	NA	NA	NA	NA	NA	NA	NA	NA	NA	NA	NA	NA	NA	NA	NA
TRINITY_DN9366_c0_g1_i1	35.4971	0.211278	0.852096	49.2576	-0.122412	0.892784	47.6049	0.424367	0.634593	31.6199	-0.608198	0.371578	39.1514	-0.23026	0.835348	36.3385	0.616711	0.309553	tps:THAPSDRAFT_bd1749	7.27e-23	predicted protein	NA	NA	NA	NA	NA	tr|B8LDY6|B8LDY6_THAPS	3.1e-22	tr|B8LDY6|B8LDY6_THAPS Predicted protein OS=Thalassiosira pseudonana OX=35128 GN=THAPSDRAFT_bd1749 PE=4 SV=1	NA	NA	NA	NA	Chaetoceros-curvisetus-20131202|172280_1	7.78e-35	Chaetoceros-curvisetus-20131202|172280_1 BVLL3JWUmbkmytM58dATTKCf3oA Chaetoceros curvisetus
TRINITY_DN9369_c0_g1_i1	12.6207	0.141183	0.928717	11.076	0.00412697	NA	13.6655	-1.07257	0.267188	14.8063	0.731967	0.369737	11.9612	0.311867	0.822721	15.868	0.358517	0.686311	pif:PITG_05621	6.75e-34	hypothetical protein	NA	NA	NA	NA	NA	tr|A0A0W8BLS8|A0A0W8BLS8_PHYNI	2.44e-33	tr|A0A0W8BLS8|A0A0W8BLS8_PHYNI NIPA protein 2 OS=Phytophthora nicotianae OX=4790 GN=AM587_10015844 PE=4 SV=1	Mg_trans_NIPA	PF05653.13	3.9e-16	Magnesium transporter NIPA	MMETSP0320-20121206|1938_1	2.51e-66	MMETSP0320-20121206|1938_1 0XbIuXpfOPEqow8966TOu5bsWLM Skeletonema marinoi SM1012Den-03
TRINITY_DN9370_c0_g1_i1	19.5997	0.203225	0.89192	32.6266	-0.683201	0.408038	24.1962	-0.00972859	0.995182	19.3138	-0.708033	0.408392	19.7861	-1.17862	0.216614	22.6621	-0.0955645	0.930801	pti:PHATRDRAFT_17344	5.54e-51	xanthine/uracil permease	pti:PHATRDRAFT_17344	K06901	pbuG	putative MFS transporter, AGZA family, xanthine/uracil permease	5.54e-51	tr|B7FP05|B7FP05_PHATC	2.36e-50	tr|B7FP05|B7FP05_PHATC Xanthine/uracil permease OS=Phaeodactylum tricornutum (strain CCAP 1055/1) OX=556484 GN=PHATRDRAFT_17344 PE=4 SV=1	Xan_ur_permease	PF00860.19	3.6e-07	Permease family	MMETSP0580-20130426|26336_1	1.47e-69	MMETSP0580-20130426|26336_1 R684CM3/lOevHNVfrciKvM5hepI Dactyliosolen fragilissimus
TRINITY_DN9370_c0_g2_i1	259.607	-0.511536	0.540641	227.129	-1.10748	0.0521918	313.985	-0.318383	0.724678	113.507	-0.761011	0.239776	269.791	-0.271987	0.799723	358.068	-0.364103	0.59387	pti:PHATRDRAFT_17344	2.65e-27	xanthine/uracil permease	pti:PHATRDRAFT_17344	K06901	pbuG	putative MFS transporter, AGZA family, xanthine/uracil permease	2.65e-27	tr|A0A1Z5K1T0|A0A1Z5K1T0_FISSO	2.19e-27	tr|A0A1Z5K1T0|A0A1Z5K1T0_FISSO Putative MFS transporter, AGZA family, xanthine/uracil permease OS=Fistulifera solaris OX=1519565 GN=FisN_18Lh041 PE=4 SV=1	NA	NA	NA	NA	Chaetoceros-affinis-CCMP159-20131123|39331_1	5.66e-43	Chaetoceros-affinis-CCMP159-20131123|39331_1 WD19UcfsRaVLSvCboabxOyepbzQ Chaetoceros affinis CCMP159
TRINITY_DN9371_c0_g1_i1	38.9617	0.754148	0.275656	25.9286	0.473303	0.54034	29.7416	0.0213955	0.98856	31.133	1.08682	0.059251	27.7401	1.08454	0.153931	26.0138	1.53973	0.00316937	NA	NA	NA	NA	NA	NA	NA	NA	NA	NA	NA	NA	NA	NA	NA	NA	NA	NA
TRINITY_DN9372_c0_g1_i1	30.4832	-1.08066	0.0511355	30.3969	0.0171115	0.985877	31.2354	-0.673457	0.357438	20.5059	0.127056	0.891922	25.6218	-0.170765	0.88205	24.8133	-0.29768	0.674562	NA	NA	NA	NA	NA	NA	NA	NA	NA	NA	NA	NA	NA	NA	NA	NA	NA	NA
TRINITY_DN9373_c0_g1_i1	22.9173	0.198541	0.873616	30.3942	0.803586	0.23904	29.9344	1.90579	0.00642661	34.1072	0.934416	0.131631	19.9266	-0.185285	0.890299	14.9665	0.395593	0.630483	NA	NA	NA	NA	NA	NA	NA	NA	tr|C7SYH2|C7SYH2_PHATR	4.51e-09	tr|C7SYH2|C7SYH2_PHATR Argonaute-like protein OS=Phaeodactylum tricornutum OX=2850 PE=4 SV=1	NA	NA	NA	NA	Corethron-pennatum-L29A3-20140214|162950_1	2.55e-15	Corethron-pennatum-L29A3-20140214|162950_1 GuMuZS3+EmK10Sf8PK8GO6Z5sPQ Corethron pennatum, Strain L29A3
TRINITY_DN9374_c0_g1_i2	30.749	0.0984253	0.943018	39.075	0.119182	0.897782	42.5604	0.407901	0.659739	31.6683	0.0873404	0.930577	45.4087	-0.352864	0.735862	45.3442	0.169999	0.831363	pti:PHATRDRAFT_45782	7.52e-52	hypothetical protein	ipu:108272541	K15377	SLC44A2_4_5	solute carrier family 44 (choline transporter-like protein), member 2/4/5	5.73e-11	tr|A0A1Z5JIP5|A0A1Z5JIP5_FISSO	1.04e-51	tr|A0A1Z5JIP5|A0A1Z5JIP5_FISSO Solute carrier family 44 (Choline transporter-like protein), member 2/4/5 OS=Fistulifera solaris OX=1519565 GN=FisN_5Lh231 PE=3 SV=1	NA	NA	NA	NA	Chaetoceros-affinis-CCMP159-20131123|2032_1	1.24e-93	Chaetoceros-affinis-CCMP159-20131123|2032_1 lHQ3pWMNOMhUFSNuZc75UgLxKkk Chaetoceros affinis CCMP159
TRINITY_DN9375_c0_g1_i1	275.898	3.8584	6.48322e-16	45.8825	-0.0472443	0.969791	58.3003	0.167191	0.894722	47.9354	0.0170876	0.988246	36.3171	0.257958	0.848338	43.9506	0.374548	0.654169	aaf:AURANDRAFT_70769	1.2e-08	hypothetical protein	NA	NA	NA	NA	NA	tr|F0Y0A6|F0Y0A6_AURAN	5.13e-08	tr|F0Y0A6|F0Y0A6_AURAN Uncharacterized protein OS=Aureococcus anophagefferens OX=44056 GN=AURANDRAFT_70769 PE=4 SV=1	NA	NA	NA	NA	MMETSP0160_2-20130417|10468_1	1.93e-25	MMETSP0160_2-20130417|10468_1 EpDO6vFQZxCFza08DjCGRom1zu8 Odontella sinensis
TRINITY_DN9378_c0_g1_i1	23.1189	0.127842	0.917881	25.4378	-0.368365	0.62637	34.5886	-1.31687	0.0246511	21.8175	-0.0610476	0.949877	21.0428	-0.642554	0.454138	18.3535	-0.719245	0.227217	NA	NA	NA	NA	NA	NA	NA	NA	NA	NA	NA	NA	NA	NA	NA	NA	NA	NA
TRINITY_DN9380_c0_g1_i2	14.6099	-0.516087	0.665792	15.5667	-1.19553	0.128832	16.6826	-0.711202	0.500041	17.0233	-0.676096	0.423695	10.4381	-0.649723	0.608539	15.5749	-0.532027	0.524135	spsw:Sps_01374	3.8e-28	sulfate permease-like transporter, MFS superfamily	spsw:Sps_01374	K03321	TC.SULP	sulfate permease, SulP family	3.8e-28	tr|A0A2G9W8B7|A0A2G9W8B7_9PROT	1.21e-27	tr|A0A2G9W8B7|A0A2G9W8B7_9PROT Sulfate permease OS=Zetaproteobacteria bacterium CG23_combo_of_CG06-09_8_20_14_all_59_86 OX=1974130 GN=COX56_00055 PE=4 SV=1	Sulfate_transp	PF00916.19	1e-15	Sulfate permease family	Chaetoceros-affinis-CCMP159-20131123|10868_1	1.78e-103	Chaetoceros-affinis-CCMP159-20131123|10868_1 v0aN9lznkbXnTgAQdlldsZ5a0Xg Chaetoceros affinis CCMP159
TRINITY_DN9381_c0_g1_i1	51.4739	1.09791	0.051072	56.2494	0.439031	0.532433	58.8744	-0.243274	0.802684	43.1913	1.00006	0.0786034	30.102	0.798891	0.343486	54.0138	0.848768	0.104916	pti:PHATRDRAFT_47392	4.14e-84	MAT; hypothetical protein	pti:PHATRDRAFT_47392	K10842	MNAT1	CDK-activating kinase assembly factor MAT1	4.14e-84	tr|A0A1Z5JMD5|A0A1Z5JMD5_FISSO	3.98e-88	tr|A0A1Z5JMD5|A0A1Z5JMD5_FISSO CDK-activating kinase assembly factor MAT1 OS=Fistulifera solaris OX=1519565 GN=FisN_12Lh134 PE=4 SV=1	zf-C3HC4	PF00097.24	1.9e-07	Zinc finger, C3HC4 type	Chaetoceros-affinis-CCMP159-20131123|3792_1	2.5e-120	Chaetoceros-affinis-CCMP159-20131123|3792_1 N8BO9lwGsvna+FFv1xtz77ctfcY Chaetoceros affinis CCMP159
TRINITY_DN9382_c0_g1_i1	88.4898	0.139819	0.922564	73.6993	-0.513983	0.551834	68.1814	0.534844	0.59438	61.6411	-0.106759	0.927103	102.005	0.340974	0.788304	61.3733	-0.0373673	0.972849	NA	NA	NA	NA	NA	NA	NA	NA	NA	NA	NA	NA	NA	NA	NA	NA	NA	NA
TRINITY_DN9385_c0_g1_i1	57.8704	0.0199865	0.986451	99.9349	-0.438543	0.427987	122.938	0.00656475	0.994867	48.193	-0.0459093	0.956317	50.7622	0.287667	0.749138	110.864	-0.292684	0.590921	pti:PHATRDRAFT_48309	2.11e-09	hypothetical protein	NA	NA	NA	NA	NA	tr|B7G6P6|B7G6P6_PHATC	9.01e-09	tr|B7G6P6|B7G6P6_PHATC Predicted protein OS=Phaeodactylum tricornutum (strain CCAP 1055/1) OX=556484 GN=PHATRDRAFT_48309 PE=4 SV=1	NA	NA	NA	NA	Chaetoceros-affinis-CCMP159-20131123|108801_1	6.87e-18	Chaetoceros-affinis-CCMP159-20131123|108801_1 uQibWetfld5Uhl6y4BFZovVu1To Chaetoceros affinis CCMP159
TRINITY_DN9386_c0_g1_i1	111.511	-1.10377	0.0259303	211.268	-0.529101	0.36423	178.068	-0.512812	0.441398	137.432	-1.53693	0.000534505	167.585	-1.45347	0.00504843	186.418	-0.954682	0.0337956	NA	NA	NA	NA	NA	NA	NA	NA	NA	NA	NA	NA	NA	NA	NA	NA	NA	NA
TRINITY_DN9389_c0_g1_i1	74.1829	0.343472	0.576117	44.4953	-0.188935	0.768279	65.0601	-1.18104	0.00516981	58.0454	-0.670321	0.120121	88.9935	-0.14616	0.855072	49.1094	-0.275831	0.589711	pti:PHATRDRAFT_38559	1.64e-65	hypothetical protein	pmic:NW74_02130	K06942	ychF	ribosome-binding ATPase	4.98e-28	tr|K0T7S6|K0T7S6_THAOC	6.7e-66	tr|K0T7S6|K0T7S6_THAOC Uncharacterized protein OS=Thalassiosira oceanica OX=159749 GN=THAOC_04729 PE=4 SV=1	YchF-GTPase_C	PF06071.12	8.4e-17	Protein of unknown function	Chaetoceros-affinis-CCMP159-20131123|109344_1	1.46e-98	Chaetoceros-affinis-CCMP159-20131123|109344_1 dDK2KqL+EpA4Fw5jVAXE9dwp+yQ Chaetoceros affinis CCMP159
TRINITY_DN9391_c0_g1_i1	223.121	0.535793	0.542204	74.186	0.177157	0.85295	103.113	-0.857101	0.244668	213.286	0.487699	0.520374	227.385	1.12532	0.132115	128.255	-0.938643	0.100756	NA	NA	NA	NA	NA	NA	NA	NA	NA	NA	NA	NA	NA	NA	NA	NA	NA	NA
TRINITY_DN9394_c0_g1_i1	32.9137	-0.0520689	0.96687	28.9638	-0.205347	0.799483	29.9861	-1.1037	0.0730871	39.7167	-0.525552	0.371404	36.0366	-0.0792091	0.950652	30.8687	-0.712099	0.164774	NA	NA	NA	NA	NA	NA	NA	NA	NA	NA	NA	NA	NA	NA	NA	NA	NA	NA
TRINITY_DN9395_c0_g1_i1	27.481	-0.420699	0.679855	26.3295	-0.176757	0.855255	31.4235	0.0801181	0.950117	23.8022	-0.328812	0.704272	32.3973	0.010193	0.995102	32.895	0.204894	0.802474	tps:THAPSDRAFT_25824	7.11e-29	predicted protein	tps:THAPSDRAFT_25824	K11374	ELP2	elongator complex protein 2	7.11e-29	tr|K0SX48|K0SX48_THAOC	2.16e-32	tr|K0SX48|K0SX48_THAOC Uncharacterized protein (Fragment) OS=Thalassiosira oceanica OX=159749 GN=THAOC_07599 PE=4 SV=1	WD40	PF00400.31	3.6e-06	WD domain, G-beta repeat	Chaetoceros-affinis-CCMP159-20131123|7115_1	3.42e-51	Chaetoceros-affinis-CCMP159-20131123|7115_1 HGgb1Qpj6sLJLlYeIPJqbEUWMds Chaetoceros affinis CCMP159
TRINITY_DN9396_c0_g1_i1	11.979	0.121791	0.955209	9.16696	0.467055	NA	9.67599	0.197335	0.923355	9.05153	0.891186	NA	10.9431	-0.604632	0.698665	7.9725	-0.0746796	0.960056	NA	NA	NA	NA	NA	NA	NA	NA	NA	NA	NA	NA	NA	NA	NA	NA	NA	NA
TRINITY_DN9397_c0_g1_i1	10.9517	0.327815	0.837067	14.8135	-0.151494	NA	13.0215	0.863024	0.489277	9.10943	-0.386883	0.748735	10.1322	-1.02726	0.390446	16.428	1.17287	0.124769	NA	NA	NA	NA	NA	NA	NA	NA	NA	NA	NA	NA	NA	NA	NA	NA	NA	NA
TRINITY_DN9399_c0_g1_i1	40.0427	-0.802487	0.228612	72.6957	0.211116	0.789528	68.7652	0.330739	0.705107	56.5396	-0.215139	0.793532	71.0336	-0.81802	0.257051	93.0954	-0.61016	0.255332	tps:THAPSDRAFT_10585	2.13e-07	predicted protein	NA	NA	NA	NA	NA	tr|K0SA59|K0SA59_THAOC	1.43e-22	tr|K0SA59|K0SA59_THAOC Uncharacterized protein OS=Thalassiosira oceanica OX=159749 GN=THAOC_22102 PE=4 SV=1	NA	NA	NA	NA	MMETSP1429-20130617|152_1	3.51e-37	MMETSP1429-20130617|152_1 nxAOeztOvDTP73nKpQD1iEMgTZE Chaetoceros, Strain UNC1202
TRINITY_DN9400_c0_g1_i1	17.4286	-1.66756	0.0133286	21.4993	-1.15287	0.105203	28.3822	0.0531898	0.971514	27.4718	-1.0008	0.141328	28.6281	-1.02758	0.231485	26.3258	-1.72341	0.00209693	tps:THAPSDRAFT_20807	5.8e-52	predicted protein	NA	NA	NA	NA	NA	tr|K0SCX3|K0SCX3_THAOC	3.91e-55	tr|K0SCX3|K0SCX3_THAOC Uncharacterized protein (Fragment) OS=Thalassiosira oceanica OX=159749 GN=THAOC_16177 PE=4 SV=1	AhpC-TSA_2	PF13911.5	1.7e-06	AhpC/TSA antioxidant enzyme	MMETSP1435-20131217|12902_1	1.08e-65	MMETSP1435-20131217|12902_1 ou2tcAT36tCag79TL1At9k+KKis Chaetoceros brevis, Strain CCMP164
TRINITY_DN9401_c0_g1_i1	35.4083	0.804651	0.466693	8.65924	-0.628883	0.616379	11.7719	-0.894218	0.499875	6.5478	-0.15715	0.922339	20.4236	0.0468339	0.984564	19.1892	-0.0948195	0.942301	NA	NA	NA	NA	NA	NA	NA	NA	NA	NA	NA	NA	NA	NA	NA	NA	NA	NA
TRINITY_DN9405_c0_g1_i1	31.6379	0.442234	0.568522	29.7327	-0.0831399	0.924169	31.8388	0.0567112	0.962224	29.3396	0.167119	0.832396	26.0974	-0.194428	0.852756	27.3022	0.170041	0.814101	fcy:FRACYDRAFT_239378	3.36e-06	hypothetical protein	NA	NA	NA	NA	NA	tr|K0T3S6|K0T3S6_THAOC	1.78e-11	tr|K0T3S6|K0T3S6_THAOC Uncharacterized protein OS=Thalassiosira oceanica OX=159749 GN=THAOC_06789 PE=4 SV=1	NA	NA	NA	NA	MMETSP0200_2-20121128|3123_1	2.45e-18	MMETSP0200_2-20121128|3123_1 h4GI1j7vcABJMIWgR+SArWk9zRE Chaetoceros, Strain GSL56
TRINITY_DN9405_c0_g2_i1	14.8987	-0.498909	0.618415	22.3943	-0.292854	0.732575	14.5323	-0.178332	0.89486	19.3268	-0.37368	0.638368	17.9382	-0.457924	0.663591	21.9404	-0.195227	0.810079	pti:PHATRDRAFT_49877	3.03e-23	hypothetical protein	NA	NA	NA	NA	NA	tr|K0T3S6|K0T3S6_THAOC	8.56e-26	tr|K0T3S6|K0T3S6_THAOC Uncharacterized protein OS=Thalassiosira oceanica OX=159749 GN=THAOC_06789 PE=4 SV=1	NA	NA	NA	NA	Chaetoceros-neogracile-CCMP1317-20140214|114053_1	2.03e-61	Chaetoceros-neogracile-CCMP1317-20140214|114053_1 2evOb4Y+UQHocaT0KOZyLr6/cd4 Chaetoceros neogracile, Strain CCMP1317
TRINITY_DN9407_c0_g1_i1	44.166	0.902115	0.224696	52.2191	0.964989	0.141942	72.1198	-0.0950493	0.937924	68.5464	-0.489648	0.519805	43.1109	-0.561672	0.583098	40.111	0.523155	0.462963	fcy:FRACYDRAFT_183939	1.74e-50	Trmp-domain-containing protein	fcy:FRACYDRAFT_183939	K15448	TRM112, TRMT112	multifunctional methyltransferase subunit TRM112	1.74e-50	tr|A0A1E7FGU3|A0A1E7FGU3_9STRA	7.4e-50	tr|A0A1E7FGU3|A0A1E7FGU3_9STRA Trm112p-domain-containing protein OS=Fragilariopsis cylindrus CCMP1102 OX=635003 GN=FRACYDRAFT_183939 PE=4 SV=1	Trm112p	PF03966.15	6.3e-13	Trm112p-like protein	Chaetoceros-neogracile-CCMP1317-20140214|24605_1	2.31e-77	Chaetoceros-neogracile-CCMP1317-20140214|24605_1 wQxc/n9R8UWRRa+9lW/kO0HLZTQ Chaetoceros neogracile, Strain CCMP1317
TRINITY_DN9409_c0_g1_i1	48.0495	-0.679388	0.58131	42.5018	-0.0185492	0.990046	35.0412	-0.642957	0.601397	39.5348	0.349428	0.774945	48.403	-0.85122	0.498258	36.8335	0.114446	0.928782	pti:PHATRDRAFT_43016	5.2e-82	hypothetical protein	pti:PHATRDRAFT_43016	K01873	VARS, valS	valyl-tRNA synthetase [EC:6.1.1.9]	5.2e-82	tr|B7FQC5|B7FQC5_PHATC	2.22e-81	tr|B7FQC5|B7FQC5_PHATC Predicted protein OS=Phaeodactylum tricornutum (strain CCAP 1055/1) OX=556484 GN=PHATRDRAFT_43016 PE=3 SV=1	tRNA-synt_1	PF00133.21	1.4e-50	tRNA synthetases class I	Chaetoceros-affinis-CCMP159-20131123|5324_1	5.04e-95	Chaetoceros-affinis-CCMP159-20131123|5324_1 t7cy6XGwRVT5UTlNnTW/dd44q9E Chaetoceros affinis CCMP159
TRINITY_DN9411_c0_g2_i1	15.6511	-0.616039	0.548465	17.3461	-1.40203	0.0496864	19.3034	-1.01765	0.244171	22.8869	-0.0413476	0.968819	15.9011	-0.272785	0.836023	14.5591	-0.76824	0.292325	NA	NA	NA	NA	NA	NA	NA	NA	tr|K0SQI5|K0SQI5_THAOC	9.28e-06	tr|K0SQI5|K0SQI5_THAOC Uncharacterized protein (Fragment) OS=Thalassiosira oceanica OX=159749 GN=THAOC_16048 PE=4 SV=1	NA	NA	NA	NA	MMETSP0200_2-20121128|6678_1	5.5e-19	MMETSP0200_2-20121128|6678_1 TT6DWEdT2+vBvSCTqaFa04l3n1U Chaetoceros, Strain GSL56
TRINITY_DN9413_c0_g1_i1	0.962863	-2.70975	NA	2.00228	0.128968	NA	0.932564	0.296701	NA	0.95724	-0.878332	NA	0.513034	-0.989908	NA	1.17031	-0.271944	NA	sdz:Asd1617_00839	2.28e-72	#NAME?	sdz:Asd1617_00839	K00164	OGDH, sucA	2-oxoglutarate dehydrogenase E1 component [EC:1.2.4.2]	2.28e-72	tr|W1ER08|W1ER08_ECOLX	1.89e-75	tr|W1ER08|W1ER08_ECOLX 2-oxoglutarate dehydrogenase E1 component OS=Escherichia coli ISC7 OX=1432555 PE=4 SV=1	Transket_pyr	PF02779.23	8.8e-14	Transketolase, pyrimidine binding domain	gi485685607-NZ_ADBT01001201	3.85e-78	gi485685607-NZ_ADBT01001201 ftS8x+HHO1pYcJ8Y3n9n7aTlE1M Escherichia coli OP50
TRINITY_DN9415_c0_g1_i1	496.206	0.398506	0.628134	103.266	-0.264719	0.731678	115.583	-0.0530118	0.963584	206.804	0.184677	0.82335	362.469	0.673291	0.372923	105.312	-1.01715	0.0381071	NA	NA	NA	NA	NA	NA	NA	NA	NA	NA	NA	NA	NA	NA	NA	NA	NA	NA
TRINITY_DN9416_c0_g1_i1	35.4761	-0.0447882	0.970478	64.4727	0.580131	0.309987	64.3075	0.0448691	0.96818	32.3945	0.431614	0.510979	31.7277	-0.104223	0.933384	42.1342	1.16023	0.0110165	tps:THAPSDRAFT_21682	3.1e-57	predicted protein	NA	NA	NA	NA	NA	tr|B8BXD5|B8BXD5_THAPS	1.32e-56	tr|B8BXD5|B8BXD5_THAPS Uncharacterized protein OS=Thalassiosira pseudonana OX=35128 GN=THAPSDRAFT_21682 PE=4 SV=1	NA	NA	NA	NA	Chaetoceros-neogracile-CCMP1317-20140214|949_1	8.94e-105	Chaetoceros-neogracile-CCMP1317-20140214|949_1 HkOXPUSFE60dfsfMRC720V12448 Chaetoceros neogracile, Strain CCMP1317
TRINITY_DN9418_c0_g1_i1	39.4644	-0.181363	0.875241	18.1153	-0.24978	0.797858	25.8456	-0.198243	0.862517	32.999	-0.653542	0.329164	45.8681	-0.548061	0.548923	26.206	-0.939816	0.100724	NA	NA	NA	NA	NA	NA	NA	NA	NA	NA	NA	NA	NA	NA	NA	NA	NA	NA
TRINITY_DN9419_c0_g1_i1	52.1705	-0.485178	0.837973	81.7749	-0.705797	0.672086	49.4355	0.989279	0.57783	73.9559	-0.299577	0.882629	34.7225	-0.048975	0.990285	34.6645	-2.39343	0.0355164	fcy:FRACYDRAFT_208020	1.22e-32	DHS-like NAD/FAD-binding domain-containing protein	oeu:111401103	K11414	SIRT4, SIR2L4	NAD-dependent deacetylase sirtuin 4 [EC:3.5.1.-]	2.23e-18	tr|A0A1E7FDH8|A0A1E7FDH8_9STRA	5.19e-32	tr|A0A1E7FDH8|A0A1E7FDH8_9STRA DHS-like NAD/FAD-binding domain-containing protein OS=Fragilariopsis cylindrus CCMP1102 OX=635003 GN=FRACYDRAFT_208020 PE=4 SV=1	SIR2	PF02146.16	7.3e-13	Sir2 family	Chaetoceros-neogracile-CCMP1317-20140214|19931_1	4.34e-36	Chaetoceros-neogracile-CCMP1317-20140214|19931_1 LxqfgDhUBmddKkmlXQEZOdURiz0 Chaetoceros neogracile, Strain CCMP1317
TRINITY_DN9420_c0_g1_i1	69.3485	-0.803985	0.0603355	110.845	0.183346	0.751237	124.103	0.351955	0.544128	109.001	0.267492	0.612797	90.6596	-0.533752	0.361419	113.694	0.0525277	0.933094	NA	NA	NA	NA	NA	NA	NA	NA	NA	NA	NA	NA	NA	NA	NA	NA	NA	NA
TRINITY_DN9421_c0_g1_i1	63.2968	1.12825	0.0478864	88.3499	0.00370245	0.996188	157.506	-0.6041	0.381549	67.636	0.266957	0.739487	43.0698	-0.241113	0.830248	79.6545	1.13281	0.0223646	pti:PHATRDRAFT_14149	7.5e-44	hypothetical protein	pti:PHATRDRAFT_14149	K14850	RRP8	ribosomal RNA-processing protein 8 [EC:2.1.1.287]	7.5e-44	tr|B7G3D9|B7G3D9_PHATC	3.2e-43	tr|B7G3D9|B7G3D9_PHATC Predicted protein OS=Phaeodactylum tricornutum (strain CCAP 1055/1) OX=556484 GN=PHATRDRAFT_14149 PE=4 SV=1	Methyltransf_8	PF05148.14	5.5e-34	Hypothetical methyltransferase	contig_4383_713_1861-ChaeIllumina	2.3e-70	contig_4383_713_1861-ChaeIllumina qYJRZ766xtjsU5xP2iKdUuxfpTI Chaetoceros, Strain UNC1202
TRINITY_DN9422_c0_g1_i1	61.6123	-0.146233	0.888831	95.4305	-0.666396	0.220282	99.0523	0.324069	0.678678	54.1859	0.673045	0.233943	53.1873	-0.11128	0.924674	73.4644	0.223684	0.734581	NA	NA	NA	NA	NA	NA	NA	NA	NA	NA	NA	NA	NA	NA	NA	NA	NA	NA
TRINITY_DN9423_c0_g1_i1	83.3065	-0.205749	0.84461	125.654	0.568382	0.363322	201.411	0.309809	0.709339	156.717	0.0394076	0.964856	87.9823	-0.0422638	0.976369	107.852	0.211979	0.768576	tps:THAPSDRAFT_4900	1.33e-41	predicted protein	NA	NA	NA	NA	NA	tr|B8C0M2|B8C0M2_THAPS	5.68e-41	tr|B8C0M2|B8C0M2_THAPS Uncharacterized protein OS=Thalassiosira pseudonana OX=35128 GN=THAPSDRAFT_4900 PE=4 SV=1	DUF1997	PF09366.9	6.3e-10	Protein of unknown function	Chaetoceros-affinis-CCMP159-20131123|3119_1	2.42e-63	Chaetoceros-affinis-CCMP159-20131123|3119_1 1AzUL2WT0Trjw900JnMqC1gLTPk Chaetoceros affinis CCMP159
TRINITY_DN9423_c0_g2_i1	17.6242	-0.714471	0.414061	26.3585	-0.410225	0.615646	33.2881	0.145314	0.903606	15.3556	0.185233	0.858197	17.9098	-0.669371	0.499303	23.0995	0.10886	0.906976	pti:PHATRDRAFT_49892	8.19e-28	hypothetical protein	NA	NA	NA	NA	NA	tr|B7GC78|B7GC78_PHATC	3.5e-27	tr|B7GC78|B7GC78_PHATC Predicted protein OS=Phaeodactylum tricornutum (strain CCAP 1055/1) OX=556484 GN=PHATRDRAFT_49892 PE=4 SV=1	NA	NA	NA	NA	Chaetoceros-affinis-CCMP159-20131123|3119_1	5.65e-40	Chaetoceros-affinis-CCMP159-20131123|3119_1 1AzUL2WT0Trjw900JnMqC1gLTPk Chaetoceros affinis CCMP159
TRINITY_DN9424_c0_g1_i1	75.5697	0.997935	0.0225306	42.3199	-0.735458	0.156324	57.5792	-1.32768	0.00459921	61.9568	-0.397668	0.47923	57.283	0.0731715	0.950178	43.6466	-0.738058	0.10038	tps:THAPSDRAFT_268830	5.2e-22	hypothetical protein	NA	NA	NA	NA	NA	tr|B8C1X1|B8C1X1_THAPS	2.22e-21	tr|B8C1X1|B8C1X1_THAPS Uncharacterized protein OS=Thalassiosira pseudonana OX=35128 GN=THAPSDRAFT_268830 PE=4 SV=1	NA	NA	NA	NA	MMETSP1322-20130828|5109_1	1.57e-28	MMETSP1322-20130828|5109_1 GoYrSjRxD96TL1Mru3l0iI6XjjI Minutocellus polymorphus RCC2270
TRINITY_DN9430_c0_g1_i1	112.07	-0.358239	0.736646	45.6402	0.00102926	0.999366	27.3455	0.918027	0.314654	26.7522	-0.842716	0.257381	111.144	-0.464621	0.661512	105.316	-0.997222	0.082689	egr:104443017	1.92e-07	ankyrin-	NA	NA	NA	NA	NA	tr|A0A059CF05|A0A059CF05_EUCGR	8.99e-07	tr|A0A059CF05|A0A059CF05_EUCGR Uncharacterized protein OS=Eucalyptus grandis OX=71139 GN=EUGRSUZ_D01283 PE=4 SV=1	Ank_2	PF12796.6	1.3e-07	Ankyrin repeats (3 copies)	Chaetoceros-affinis-CCMP159-20131123|11181_1	1.49e-08	Chaetoceros-affinis-CCMP159-20131123|11181_1 0A/uCnwVsXMLg3tGIh5msYcss6s Chaetoceros affinis CCMP159
TRINITY_DN9432_c0_g1_i1	15.1172	-0.0840309	0.961877	25.778	-0.509291	0.566443	32.0653	-0.351694	0.761927	12.9988	-0.135927	0.912829	18.4974	-1.27689	0.15549	27.6046	-0.130799	0.896744	tps:THAPSDRAFT_22375	8.55e-17	predicted protein	NA	NA	NA	NA	NA	tr|B8BZZ1|B8BZZ1_THAPS	3.65e-16	tr|B8BZZ1|B8BZZ1_THAPS Uncharacterized protein OS=Thalassiosira pseudonana OX=35128 GN=THAPSDRAFT_22375 PE=4 SV=1	NA	NA	NA	NA	Chaetoceros-affinis-CCMP159-20131123|40925_1	1.35e-34	Chaetoceros-affinis-CCMP159-20131123|40925_1 hMk5WQc0jdWtROEoA+eTJi7ckp8 Chaetoceros affinis CCMP159
TRINITY_DN9435_c0_g1_i1	48.6259	-0.156715	0.863686	69.5766	-0.166865	0.800372	69.9341	-0.0577169	0.949996	90.4068	0.669126	0.139151	63.6111	0.291265	0.716631	60.7738	-0.259533	0.635356	pti:PHATR_44190	1.56e-43	hypothetical protein	pti:PHATR_44190	K00803	AGPS, agpS	alkyldihydroxyacetonephosphate synthase [EC:2.5.1.26]	1.56e-43	tr|B5Y5M7|B5Y5M7_PHATC	6.63e-43	tr|B5Y5M7|B5Y5M7_PHATC Alkylglycerone-phosphate synthase OS=Phaeodactylum tricornutum (strain CCAP 1055/1) OX=556484 GN=PHATR_44190 PE=3 SV=1	FAD-oxidase_C	PF02913.18	3.9e-21	FAD linked oxidases, C-terminal	Chaetoceros-neogracile-CCMP1317-20140214|23931_1	6.73e-66	Chaetoceros-neogracile-CCMP1317-20140214|23931_1 9BR3wf1uE5LigAZ1TpTRm5Vjfyk Chaetoceros neogracile, Strain CCMP1317
TRINITY_DN9437_c0_g1_i1	60.6962	0.107942	0.915159	50.0811	-1.12277	0.0176564	46.9935	0.447317	0.536886	66.83	0.362362	0.528179	73.2395	0.0688942	0.952222	62.1494	-0.799792	0.0578965	pti:PHATRDRAFT_29029	1.22e-83	hypothetical protein	txi:TH3_09825	K01874	MARS, metG	methionyl-tRNA synthetase [EC:6.1.1.10]	5.25e-51	tr|B7G4V2|B7G4V2_PHATC	5.2e-83	tr|B7G4V2|B7G4V2_PHATC Predicted protein OS=Phaeodactylum tricornutum (strain CCAP 1055/1) OX=556484 GN=PHATRDRAFT_29029 PE=3 SV=1	NA	NA	NA	NA	Chaetoceros-affinis-CCMP159-20131123|12766_1	9.52e-95	Chaetoceros-affinis-CCMP159-20131123|12766_1 OLpr6kxPGhtNbGYFb7qNI7oDR/s Chaetoceros affinis CCMP159
TRINITY_DN9439_c0_g1_i1	69.225	-0.577928	0.334169	151.959	0.0744278	0.919386	190.207	-0.0348278	0.971514	131.93	-0.101378	0.890853	71.4442	-0.344015	0.672232	121.896	0.569337	0.207982	fcy:FRACYDRAFT_243633	2.74e-16	hypothetical protein	NA	NA	NA	NA	NA	tr|A0A1E7F4P2|A0A1E7F4P2_9STRA	1.17e-15	tr|A0A1E7F4P2|A0A1E7F4P2_9STRA Uncharacterized protein OS=Fragilariopsis cylindrus CCMP1102 OX=635003 GN=FRACYDRAFT_243633 PE=4 SV=1	NA	NA	NA	NA	Chaetoceros-neogracile-CCMP1317-20140214|103305_1	1.54e-59	Chaetoceros-neogracile-CCMP1317-20140214|103305_1 Cj+BJAwfhICnDG/bHmUE6wt8tiE Chaetoceros neogracile, Strain CCMP1317
TRINITY_DN9440_c0_g1_i1	67.0812	-0.368127	0.637227	86.6838	-0.00249259	0.997065	75.952	0.55549	0.401444	105.57	-0.202678	0.775707	73.5268	-0.556959	0.451299	93.8661	0.475891	0.35855	pti:PHATRDRAFT_48096	2e-26	hypothetical protein	NA	NA	NA	NA	NA	tr|B7G5Z5|B7G5Z5_PHATC	8.55e-26	tr|B7G5Z5|B7G5Z5_PHATC Predicted protein OS=Phaeodactylum tricornutum (strain CCAP 1055/1) OX=556484 GN=PHATRDRAFT_48096 PE=4 SV=1	DUF900	PF05990.11	2.1e-13	Alpha/beta hydrolase of unknown	Chaetoceros-affinis-CCMP159-20131123|10930_1	6.12e-121	Chaetoceros-affinis-CCMP159-20131123|10930_1 6TCZ4fCazntFZWYIOrzE4igGf7k Chaetoceros affinis CCMP159
TRINITY_DN9443_c0_g2_i1	86.646	-1.04835	0.0176967	207.921	-0.085888	0.902664	233.555	-0.757484	0.125091	123.856	-0.684228	0.156146	132.156	-0.945734	0.0780197	145.328	-0.291597	0.587209	NA	NA	NA	NA	NA	NA	NA	NA	NA	NA	NA	NA	NA	NA	NA	NA	NA	NA
TRINITY_DN9446_c0_g1_i1	50.6974	-0.11978	0.928313	46.9334	-0.868266	0.200416	43.4521	-0.301367	0.78229	36.1797	0.0769098	0.943449	40.5581	-0.438768	0.687739	43.7616	-0.418034	0.570649	fcy:FRACYDRAFT_234116	8.78e-82	hypothetical protein	NA	NA	NA	NA	NA	tr|A0A1Z5J633|A0A1Z5J633_FISSO	3.15e-83	tr|A0A1Z5J633|A0A1Z5J633_FISSO Uncharacterized protein OS=Fistulifera solaris OX=1519565 GN=FisN_6Lh238 PE=4 SV=1	NA	NA	NA	NA	Chaetoceros-affinis-CCMP159-20131123|3943_1	1.25e-118	Chaetoceros-affinis-CCMP159-20131123|3943_1 KGLG2CZNuKIDyZzjTg6RnLTlccc Chaetoceros affinis CCMP159
TRINITY_DN9447_c0_g1_i1	4.41703	-0.189811	0.946417	4.5705	-1.55287	NA	5.68912	-1.49043	NA	6.80343	-0.111017	NA	3.88376	-0.151196	0.957919	5.75799	-1.70409	NA	fcy:FRACYDRAFT_196689	6.39e-09	CHI_; putative chitinase	NA	NA	NA	NA	NA	tr|A0A1E7EQP7|A0A1E7EQP7_9STRA	2.72e-08	tr|A0A1E7EQP7|A0A1E7EQP7_9STRA Putative chitinase OS=Fragilariopsis cylindrus CCMP1102 OX=635003 GN=CHI15_1 PE=3 SV=1	Chitin_bind_1	PF00187.18	3.2e-08	Chitin recognition protein	MMETSP0200_2-20121128|12008_1	5.95e-20	MMETSP0200_2-20121128|12008_1 r8KpAWdYzKhD+nXuyD2IWUCQKUA Chaetoceros, Strain GSL56
TRINITY_DN9449_c0_g1_i1	150.681	-0.151659	0.854411	106.199	0.274202	0.637297	89.2058	0.0231011	0.983209	162.704	-0.305692	0.575286	161.018	0.49531	0.435056	138.09	-0.532934	0.209859	pti:PHATR_44216	6.49e-126	RabX; hypothetical protein	gsl:Gasu_11810	K07904	RAB11A	Ras-related protein Rab-11A	4.35e-44	tr|A0A1Z5K8X3|A0A1Z5K8X3_FISSO	3.49e-130	tr|A0A1Z5K8X3|A0A1Z5K8X3_FISSO Uncharacterized protein OS=Fistulifera solaris OX=1519565 GN=FisN_4Hh158 PE=4 SV=1	Ras	PF00071.21	1.1e-46	Ras family	Chaetoceros-affinis-CCMP159-20131123|12168_1	6.11e-154	Chaetoceros-affinis-CCMP159-20131123|12168_1 0UttLM8q5xDL5E1j+2GI2EHgtDc Chaetoceros affinis CCMP159
TRINITY_DN9450_c0_g1_i1	108.779	0.483373	0.4801	194.345	0.620431	0.239525	216.831	0.45106	0.486801	147.949	1.21533	0.0063053	107.944	0.472295	0.551406	160.039	1.38208	0.000535426	tps:THAPSDRAFT_39022	7.49e-155	WD repeat protein	tps:THAPSDRAFT_39022	K14848	RRB1, GRWD1	ribosome assembly protein RRB1	7.49e-155	tr|B8BQ23|B8BQ23_THAPS	3.19e-154	tr|B8BQ23|B8BQ23_THAPS WD repeat protein OS=Thalassiosira pseudonana OX=35128 GN=THAPSDRAFT_39022 PE=4 SV=1	WD40	PF00400.31	2.5e-09	WD domain, G-beta repeat	Chaetoceros-affinis-CCMP159-20131123|7078_1	0	Chaetoceros-affinis-CCMP159-20131123|7078_1 vCaFH267stOFEF5LIvPciMGTasA Chaetoceros affinis CCMP159
TRINITY_DN9450_c0_g1_i2	44.8702	-0.993167	0.512942	105.551	0.805468	0.543454	230.072	-0.621942	0.696838	131.674	-0.419765	0.791158	73.7787	-0.872367	0.612829	100.21	1.31965	0.204693	tps:THAPSDRAFT_39022	4.89e-52	WD repeat protein	tps:THAPSDRAFT_39022	K14848	RRB1, GRWD1	ribosome assembly protein RRB1	4.89e-52	tr|B8BQ23|B8BQ23_THAPS	2.09e-51	tr|B8BQ23|B8BQ23_THAPS WD repeat protein OS=Thalassiosira pseudonana OX=35128 GN=THAPSDRAFT_39022 PE=4 SV=1	NA	NA	NA	NA	Chaetoceros-affinis-CCMP159-20131123|7078_1	5.58e-73	Chaetoceros-affinis-CCMP159-20131123|7078_1 vCaFH267stOFEF5LIvPciMGTasA Chaetoceros affinis CCMP159
TRINITY_DN9456_c0_g1_i1	142.546	-0.0927755	0.894594	303.135	-0.280573	0.483808	304.581	0.43931	0.268462	196.452	0.0304586	0.956838	153.924	0.0559416	0.945762	233.314	0.587605	0.0474442	spar:SPRG_01185	7.64e-42	hypothetical protein	spar:SPRG_01185	K09520	DNAJB14	DnaJ homolog subfamily B member 14	7.64e-42	tr|A0A1Z5KI37|A0A1Z5KI37_FISSO	3.22e-89	tr|A0A1Z5KI37|A0A1Z5KI37_FISSO DnaJ homolog subfamily B member 12 OS=Fistulifera solaris OX=1519565 GN=FisN_8Hh348 PE=4 SV=1	DUF1977	PF09320.10	1.4e-12	Domain of unknown function	MMETSP1336-20130426|2292_1	1.44e-108	MMETSP1336-20130426|2292_1 Tm1cUyx/+mynlxk1oTEps66jXxA Chaetoceros neogracile
TRINITY_DN9458_c0_g1_i1	11.7595	0.260658	0.842942	16.9298	-0.477483	0.562312	18.4124	-0.28993	0.80364	17.604	0.079152	0.939762	15.7955	0.409184	0.719349	16.2239	0.472355	0.519357	NA	NA	NA	NA	NA	NA	NA	NA	NA	NA	NA	NA	NA	NA	NA	NA	NA	NA
TRINITY_DN946_c0_g1_i1	80.5803	0.431022	0.465662	78.1001	0.427507	0.404484	73.2236	0.184725	0.816014	83.0423	0.321427	0.547395	84.2197	0.249276	0.750556	63.2361	-0.431001	0.353282	tps:THAPSDRAFT_16372	8.25e-87	predicted protein	fcy:FRACYDRAFT_160351	K05275	E1.1.1.65	pyridoxine 4-dehydrogenase [EC:1.1.1.65]	1.76e-74	tr|K0SQE1|K0SQE1_THAOC	3.89e-89	tr|K0SQE1|K0SQE1_THAOC Uncharacterized protein OS=Thalassiosira oceanica OX=159749 GN=THAOC_16135 PE=4 SV=1	Aldo_ket_red	PF00248.20	6e-38	Aldo/keto reductase family	Corethron-pennatum-L29A3-20140214|88801_1	8.86e-126	Corethron-pennatum-L29A3-20140214|88801_1 7WPf3isZffJqht8ZoWgbCXje48o Corethron pennatum, Strain L29A3
TRINITY_DN9460_c0_g1_i1	56.4216	0.665527	0.417515	35.3965	0.565627	0.4799	23.8762	0.2861	0.820517	51.881	0.560921	0.454422	51.1087	0.505435	0.633587	54.7874	-0.164563	0.848903	NA	NA	NA	NA	NA	NA	NA	NA	NA	NA	NA	NA	NA	NA	NA	NA	NA	NA
TRINITY_DN9461_c0_g1_i1	31.2319	0.276099	0.811543	61.5058	0.534562	0.471426	91.3571	-0.32587	0.730177	83.2397	-0.13038	0.891922	36.2479	0.213956	0.864147	46.7934	0.782368	0.196194	pti:PHATRDRAFT_4974	3.04e-70	hypothetical protein	NA	NA	NA	NA	NA	tr|A0A1Z5KSB9|A0A1Z5KSB9_FISSO	8.24e-70	tr|A0A1Z5KSB9|A0A1Z5KSB9_FISSO Uncharacterized protein OS=Fistulifera solaris OX=1519565 GN=FisN_28Lh034 PE=4 SV=1	WD40	PF00400.31	1.9e-08	WD domain, G-beta repeat	Chaetoceros-neogracile-CCMP1317-20140214|19038_1	1.63e-102	Chaetoceros-neogracile-CCMP1317-20140214|19038_1 hrhcbTI+CCMnIhDk006SCcFD6N4 Chaetoceros neogracile, Strain CCMP1317
TRINITY_DN9464_c0_g1_i1	3602.25	-0.768422	0.395501	3736.85	-0.544167	0.528651	5711.36	-1.59212	0.0176278	3242.36	-0.69731	0.395497	3536.84	-1.4109	0.0555502	3391.58	-1.1575	0.0660879	fcy:FRACYDRAFT_179823	0	fructose-bisphosphate aldolase	fcy:FRACYDRAFT_179823	K01623	ALDO	fructose-bisphosphate aldolase, class I [EC:4.1.2.13]	0	tr|A0A1Z5KT11|A0A1Z5KT11_FISSO	0	tr|A0A1Z5KT11|A0A1Z5KT11_FISSO Uncharacterized protein OS=Fistulifera solaris OX=1519565 GN=FisN_16Hh094 PE=4 SV=1	Glycolytic	PF00274.18	1.3e-107	Fructose-bisphosphate aldolase class-I	Chaetoceros-affinis-CCMP159-20131123|267_1	0	Chaetoceros-affinis-CCMP159-20131123|267_1 z4ckHd5DeP1NNshtNseuh7JWR1w Chaetoceros affinis CCMP159
TRINITY_DN9465_c0_g1_i1	301.263	1.89886	1.09111e-08	147.208	-0.148467	0.822871	134.575	0.165147	0.832522	114.285	-0.157772	0.81717	130.998	-0.629594	0.305483	133.666	-0.0362143	0.959031	pti:PHATRDRAFT_27639	0	hypothetical protein	pti:PHATRDRAFT_27639	K00910	ADRBK, GRK	beta-adrenergic-receptor kinase [EC:2.7.11.15]	0	tr|A0A1Z5J606|A0A1Z5J606_FISSO	0	tr|A0A1Z5J606|A0A1Z5J606_FISSO Beta-adrenergic-receptor kinase OS=Fistulifera solaris OX=1519565 GN=FisN_17Lh010 PE=4 SV=1	Pkinase_Tyr	PF07714.16	3.7e-28	Protein tyrosine kinase	Chaetoceros-neogracile-CCMP1317-20140214|14075_1	0	Chaetoceros-neogracile-CCMP1317-20140214|14075_1 uei7de5M2J2W6wqmTXQtQh/o4Vg Chaetoceros neogracile, Strain CCMP1317
TRINITY_DN9467_c0_g1_i1	27.798	0.207576	0.895684	79.984	-1.14974	0.123628	80.6652	1.41522	0.0743516	27.9179	0.690528	0.458792	24.4326	-0.104161	0.956047	58.1915	1.12759	0.102038	fcy:FRACYDRAFT_136756	2.93e-26	protein serine/threonine phosphatase C	fcy:FRACYDRAFT_136756	K17508	PTC7, PPTC7	protein phosphatase PTC7 [EC:3.1.3.16]	2.93e-26	tr|A0A1E7FHE3|A0A1E7FHE3_9STRA	1.25e-25	tr|A0A1E7FHE3|A0A1E7FHE3_9STRA Protein serine/threonine phosphatase 2C (Fragment) OS=Fragilariopsis cylindrus CCMP1102 OX=635003 GN=FRACYDRAFT_136756 PE=4 SV=1	NA	NA	NA	NA	Chaetoceros-neogracile-CCMP1317-20140214|17131_1	3.59e-35	Chaetoceros-neogracile-CCMP1317-20140214|17131_1 3zmy2rlmHRJz/bi8CymfKEIT4ss Chaetoceros neogracile, Strain CCMP1317
TRINITY_DN9468_c0_g1_i1	31.7471	-0.374632	0.702811	57.9694	-0.166813	0.842604	52.6095	0.21692	0.827993	38.6582	0.240029	0.773594	42.0477	-1.0431	0.137602	40.6545	-0.137988	0.864692	NA	NA	NA	NA	NA	NA	NA	NA	NA	NA	NA	NA	NA	NA	NA	NA	NA	NA
TRINITY_DN9469_c0_g1_i1	60.1131	-0.0545309	0.966543	130.691	1.10381	0.0305697	117.215	0.203985	0.823704	87.5371	0.310967	0.661316	70.6933	-0.790406	0.272965	83.4811	1.10226	0.0175775	pti:PHATRDRAFT_32507	3.04e-44	hypothetical protein	NA	NA	NA	NA	NA	tr|B7FRV3|B7FRV3_PHATC	1.3e-43	tr|B7FRV3|B7FRV3_PHATC Predicted protein OS=Phaeodactylum tricornutum (strain CCAP 1055/1) OX=556484 GN=PHATRDRAFT_32507 PE=4 SV=1	zf-met	PF12874.6	1.9e-06	Zinc-finger of C2H2 type	Chaetoceros-affinis-CCMP159-20131123|2395_1	9.36e-72	Chaetoceros-affinis-CCMP159-20131123|2395_1 xiPPYnjVsoRoMf+bos3EtgkReDw Chaetoceros affinis CCMP159
TRINITY_DN9470_c0_g1_i1	16.0388	-0.264958	0.897003	7.26091	-0.979035	NA	10.9286	-1.66217	0.201897	14.33	-1.08454	0.343228	21.2995	-1.09769	0.441549	6.8294	0.171477	0.917886	tps:THAPSDRAFT_269504	1.12e-47	ACT; actin-related protein centractin-like protein	tps:THAPSDRAFT_269504	K16575	ACTR1, ARP1	centractin	1.12e-47	tr|B8C9E2|B8C9E2_THAPS	4.76e-47	tr|B8C9E2|B8C9E2_THAPS Actin-related protein centractin-like protein OS=Thalassiosira pseudonana OX=35128 GN=ACT4 PE=3 SV=1	Actin	PF00022.18	2.7e-35	Actin	Chaetoceros-affinis-CCMP159-20131123|51119_1	2.06e-62	Chaetoceros-affinis-CCMP159-20131123|51119_1 msFw/816mQNT6wN7uZ1eX+JaThk Chaetoceros affinis CCMP159
TRINITY_DN9472_c0_g1_i1	104.506	0.0345374	0.972827	141.476	-0.787003	0.0650215	191.779	1.32627	0.00079845	90.0236	-0.3219	0.559612	108.336	-0.157805	0.854457	177.14	0.539421	0.191219	pti:PHATRDRAFT_50031	2.83e-132	hypothetical protein	pti:PHATRDRAFT_50031	K00630	ATS1	glycerol-3-phosphate O-acyltransferase [EC:2.3.1.15]	2.83e-132	tr|A0A1Z5KG91|A0A1Z5KG91_FISSO	3.6e-136	tr|A0A1Z5KG91|A0A1Z5KG91_FISSO Glycerol-3-phosphate O-acyltransferase OS=Fistulifera solaris OX=1519565 GN=FisN_15Lh305 PE=4 SV=1	Acyltransferase	PF01553.20	5.1e-12	Acyltransferase	Chaetoceros-neogracile-CCMP1317-20140214|17159_1	8.87e-164	Chaetoceros-neogracile-CCMP1317-20140214|17159_1 AihSeePWYa/T90rllKITLIVAEJs Chaetoceros neogracile, Strain CCMP1317
TRINITY_DN9473_c0_g1_i1	100.885	-0.456567	0.576043	161.892	-0.13864	0.868324	246.814	-0.541358	0.433749	187.997	-0.452872	0.496695	120.803	-0.319295	0.746331	161.689	0.741236	0.151178	tps:THAPSDRAFT_270389	2.19e-111	predicted protein	tps:THAPSDRAFT_270389	K01923	purC	phosphoribosylaminoimidazole-succinocarboxamide synthase [EC:6.3.2.6]	2.19e-111	tr|B8BXB7|B8BXB7_THAPS	6.67e-112	tr|B8BXB7|B8BXB7_THAPS Succinoaminoimidazolecarboximide ribonucleotide synthetase OS=Thalassiosira pseudonana OX=35128 GN=THAPSDRAFT_270389 PE=3 SV=1	SAICAR_synt	PF01259.17	3.6e-45	SAICAR synthetase	Chaetoceros-affinis-CCMP159-20131123|109212_1	8.72e-123	Chaetoceros-affinis-CCMP159-20131123|109212_1 ABh8zoDI4cW/A2yIHfh4gl/vLEI Chaetoceros affinis CCMP159
TRINITY_DN9479_c0_g1_i1	39.0533	-0.0805358	0.926397	76.5228	0.970574	0.00495931	74.3418	-0.00333572	0.997307	60.0437	-0.31864	0.476354	43.3401	-0.0602215	0.950643	67.5587	0.219248	0.619909	tps:THAPS_23582	1.5e-17	predicted protein	NA	NA	NA	NA	NA	tr|B5YNN2|B5YNN2_THAPS	6.4e-17	tr|B5YNN2|B5YNN2_THAPS Predicted protein OS=Thalassiosira pseudonana OX=35128 GN=THAPS_23582 PE=4 SV=1	NA	NA	NA	NA	Chaetoceros-affinis-CCMP159-20131123|4998_1	6.25e-44	Chaetoceros-affinis-CCMP159-20131123|4998_1 UfSQVgIPViR1lt0dUBSWrGHw2q0 Chaetoceros affinis CCMP159
TRINITY_DN948_c0_g1_i1	77.4091	0.470004	0.41952	82.7971	0.385149	0.47524	72.1231	0.634579	0.260457	45.9194	0.142378	0.841683	71.0765	0.266933	0.739476	70.3005	-0.14556	0.806501	NA	NA	NA	NA	NA	NA	NA	NA	NA	NA	NA	NA	NA	NA	NA	NA	NA	NA
TRINITY_DN9484_c0_g1_i1	32.1948	0.332984	0.709265	25.4795	-0.325398	0.666685	32.4177	0.260065	0.792001	18.241	0.132429	0.88633	21.0391	0.52097	0.571714	22.9571	0.469719	0.454384	NA	NA	NA	NA	NA	NA	NA	NA	NA	NA	NA	NA	NA	NA	NA	NA	NA	NA
TRINITY_DN9490_c0_g1_i1	33.4655	0.0606149	0.96243	40.0124	-0.412765	0.543155	30.5577	0.11042	0.925227	30.025	0.32689	0.649271	28.864	0.196329	0.857812	42.638	-0.168587	0.813068	NA	NA	NA	NA	NA	NA	NA	NA	NA	NA	NA	NA	NA	NA	NA	NA	NA	NA
TRINITY_DN9491_c0_g1_i1	42.2356	0.151204	0.872264	53.7629	-0.02706	0.975576	74.1886	0.037899	0.969074	59.6662	-0.0537444	0.943792	43.7123	0.465423	0.529598	48.7215	1.03656	0.0103476	NA	NA	NA	NA	NA	NA	NA	NA	NA	NA	NA	NA	NA	NA	NA	NA	NA	NA
TRINITY_DN9493_c0_g1_i1	34.8378	-0.268414	0.76253	40.921	0.42797	0.494026	39.6266	-0.086749	0.933405	30.9741	-0.517376	0.378436	43.042	-0.366837	0.661	46.5307	-1.07601	0.0102811	fcy:FRACYDRAFT_235772	3.69e-08	hypothetical protein	NA	NA	NA	NA	NA	tr|A0A1E7FNK5|A0A1E7FNK5_9STRA	1.57e-07	tr|A0A1E7FNK5|A0A1E7FNK5_9STRA Uncharacterized protein OS=Fragilariopsis cylindrus CCMP1102 OX=635003 GN=FRACYDRAFT_235772 PE=4 SV=1	NA	NA	NA	NA	fgenesh2_pg.3_	NA
TRINITY_DN9494_c0_g1_i1	52.8189	0.787877	0.344676	19.8877	0.0918809	0.941871	17.7327	0.500606	0.687603	22.6995	0.304822	0.763499	38.105	-0.616069	0.566809	26.3593	-0.421027	0.611525	NA	NA	NA	NA	NA	NA	NA	NA	NA	NA	NA	NA	NA	NA	NA	NA	NA	NA
TRINITY_DN9496_c0_g1_i1	68.998	0.56899	0.321742	56.5394	-0.00634368	0.993243	68.4819	-0.374996	0.581946	72.9975	0.261725	0.667451	65.8849	0.232022	0.789756	52.4964	-0.058362	0.936172	fcy:FRACYDRAFT_271166	4.81e-62	SelR; methionine sulfoxide reductase B	lvn:BWR22_07195	K07305	msrB	peptide-methionine (R)-S-oxide reductase [EC:1.8.4.12]	6.34e-41	tr|A0A1Z5KLH3|A0A1Z5KLH3_FISSO	2.03e-61	tr|A0A1Z5KLH3|A0A1Z5KLH3_FISSO Peptide-methionine (R)-S-oxide reductase OS=Fistulifera solaris OX=1519565 GN=FisN_9Lh208 PE=4 SV=1	SelR	PF01641.17	1e-36	SelR domain	Chaetoceros-neogracile-CCMP1317-20140214|289_1	2.25e-100	Chaetoceros-neogracile-CCMP1317-20140214|289_1 7IB9NTNgt3dAyqV+5WABkWKrCA0 Chaetoceros neogracile, Strain CCMP1317
TRINITY_DN9497_c0_g1_i1	5.17617	-0.372738	0.853445	10.1572	-0.907877	NA	8.02159	-0.477438	NA	9.40406	-1.0738	NA	8.82422	-1.28601	0.314497	10.1252	-1.21565	0.178971	tps:THAPSDRAFT_25570	1.18e-42	predicted protein	NA	NA	NA	NA	NA	tr|A0A1Z5JVQ5|A0A1Z5JVQ5_FISSO	6.83e-46	tr|A0A1Z5JVQ5|A0A1Z5JVQ5_FISSO Uncharacterized protein OS=Fistulifera solaris OX=1519565 GN=FisN_18Hh082 PE=4 SV=1	NA	NA	NA	NA	Chaetoceros-affinis-CCMP159-20131123|5582_1	1.72e-71	Chaetoceros-affinis-CCMP159-20131123|5582_1 wE2WgHRAcQZQvjik70k6xtaDikA Chaetoceros affinis CCMP159
TRINITY_DN9499_c0_g2_i1	30.1608	0.419654	0.678794	52.4929	0.758576	0.240625	72.4965	-0.225231	0.823007	38.4472	0.668636	0.322362	24.5275	0.557278	0.591308	38.6532	1.90589	0.000181589	tps:THAPSDRAFT_22467	5.99e-33	predicted protein	tps:THAPSDRAFT_22467	K15430	TRM11, TRMT11	tRNA (guanine10-N2)-methyltransferase [EC:2.1.1.214]	5.99e-33	tr|B8C0I8|B8C0I8_THAPS	2.55e-32	tr|B8C0I8|B8C0I8_THAPS Uncharacterized protein OS=Thalassiosira pseudonana OX=35128 GN=THAPSDRAFT_22467 PE=4 SV=1	NA	NA	NA	NA	MMETSP1429-20130617|10016_1	5.53e-45	MMETSP1429-20130617|10016_1 b1ZRKjgrKwlbqatgs3i+YmbT0pI Chaetoceros, Strain UNC1202
TRINITY_DN95_c0_g1_i1	193.63	0.710844	0.106797	214.046	0.576422	0.19315	261.031	1.04202	0.0101209	236.145	1.44942	2.64404e-05	144.247	0.966952	0.0475516	190.683	1.19473	0.000439963	tps:THAPSDRAFT_269091	3.32e-26	gtp-binding protein	tps:THAPSDRAFT_269091	K03595	era, ERAL1	GTPase	3.32e-26	tr|B8C5W4|B8C5W4_THAPS	1.42e-25	tr|B8C5W4|B8C5W4_THAPS Gtp-binding protein OS=Thalassiosira pseudonana OX=35128 GN=THAPSDRAFT_269091 PE=3 SV=1	NA	NA	NA	NA	MMETSP1429-20130617|68498_1	1.9e-51	MMETSP1429-20130617|68498_1 xy5Dopi2HHd2cChwkulieQ+LusQ Chaetoceros, Strain UNC1202
TRINITY_DN9501_c0_g1_i1	73.4946	0.138551	0.888831	75.2862	0.066087	0.936285	74.608	0.234232	0.78229	121.326	0.0657208	0.935185	83.1052	0.450066	0.564427	84.0872	-0.25317	0.674163	tps:THAPSDRAFT_3280	2.03e-28	predicted protein	hfe:HFELIS_16530	K07126	K07126	uncharacterized protein	4.19e-07	tr|A0A1Z5K6U5|A0A1Z5K6U5_FISSO	7.21e-37	tr|A0A1Z5K6U5|A0A1Z5K6U5_FISSO Uncharacterized protein OS=Fistulifera solaris OX=1519565 GN=FisN_6Hh249 PE=4 SV=1	Sel1	PF08238.11	3.9e-06	Sel1 repeat	Chaetoceros-neogracile-CCMP1317-20140214|13456_1	5.91e-72	Chaetoceros-neogracile-CCMP1317-20140214|13456_1 AbHc4ycp6LZH98Dt+SOf4rXleZc Chaetoceros neogracile, Strain CCMP1317
TRINITY_DN9502_c0_g1_i1	15.9765	1.45469	0.0783888	14.1618	0.375355	NA	17.448	0.391739	0.776697	10.0299	0.340398	0.775271	11.8963	0.181522	0.917331	11.7648	0.494333	0.611525	tps:THAPSDRAFT_13444	8.61e-60	predicted protein	tps:THAPSDRAFT_13444	K00297	metF, MTHFR	methylenetetrahydrofolate reductase (NADPH) [EC:1.5.1.20]	8.61e-60	tr|K0TBA8|K0TBA8_THAOC	1.57e-59	tr|K0TBA8|K0TBA8_THAOC Methylenetetrahydrofolate reductase OS=Thalassiosira oceanica OX=159749 GN=THAOC_03521 PE=3 SV=1	NA	NA	NA	NA	Chaetoceros-affinis-CCMP159-20131123|43842_1	5.85e-70	Chaetoceros-affinis-CCMP159-20131123|43842_1 qKopeDuZRYERoEzp8e64mHxKcio Chaetoceros affinis CCMP159
TRINITY_DN9504_c0_g1_i1	86.844	0.137484	0.874556	100.38	-0.303797	0.590071	71.2172	0.347443	0.616952	62.7763	0.0653332	0.931717	73.825	0.0637578	0.953818	102.472	0.137023	0.817373	tps:THAPSDRAFT_3119	1.24e-08	predicted protein	NA	NA	NA	NA	NA	tr|B8BWV5|B8BWV5_THAPS	5.29e-08	tr|B8BWV5|B8BWV5_THAPS Uncharacterized protein OS=Thalassiosira pseudonana OX=35128 GN=THAPSDRAFT_3119 PE=4 SV=1	NA	NA	NA	NA	Thalassiosira-weissflogii-CCMP1336-20130909|8633_1	1.43e-15	Thalassiosira-weissflogii-CCMP1336-20130909|8633_1 tu4XdzLOUD2W5HwNX9vOZtk1KWs Thalassiosira weissflogii CCMP1336
TRINITY_DN9505_c0_g1_i1	69.9418	-0.329178	0.624597	140.76	-0.0515825	0.942445	121.43	-0.30726	0.622843	80.8588	-0.50381	0.288199	73.3087	0.0846227	0.93326	102.681	0.00928452	0.990569	pti:PHATRDRAFT_42578	8.71e-23	hypothetical protein	pti:PHATRDRAFT_42578	K17553	PPP1R11	protein phosphatase 1 regulatory subunit 11	8.71e-23	tr|A0A1Z5JQD8|A0A1Z5JQD8_FISSO	6.83e-23	tr|A0A1Z5JQD8|A0A1Z5JQD8_FISSO Uncharacterized protein OS=Fistulifera solaris OX=1519565 GN=FisN_3Hu281 PE=4 SV=1	PPI_Ypi1	PF07491.10	2.7e-17	Protein phosphatase inhibitor	Chaetoceros-affinis-CCMP159-20131123|8228_1	2.18e-36	Chaetoceros-affinis-CCMP159-20131123|8228_1 pUf2uYR9ii/oaDjLIDEIwHCWm/o Chaetoceros affinis CCMP159
TRINITY_DN9508_c0_g1_i1	7.94076	-0.242069	0.875788	23.9542	0.51212	NA	14.9768	0.619172	0.56634	11.1717	-0.18742	0.864933	9.16492	-0.186555	0.904375	13.3417	-0.980126	0.137172	cpap:110809346	8.79e-62	alanine--tRNA ligase-like	cpap:110809346	K01872	AARS, alaS	alanyl-tRNA synthetase [EC:6.1.1.7]	8.79e-62	tr|A0A1U8NDE3|A0A1U8NDE3_GOSHI	2.35e-59	tr|A0A1U8NDE3|A0A1U8NDE3_GOSHI Alanine--tRNA ligase OS=Gossypium hirsutum OX=3635 GN=LOC107946129 PE=3 SV=1	tRNA-synt_2c	PF01411.18	1.5e-46	tRNA synthetases class II	MMETSP0789-20121207|9594_1	7.89e-73	MMETSP0789-20121207|9594_1 d9AezKcqFuOnQprrNHb7DJlTcNw Rhizosolenia setigera, Strain CCMP 1694
TRINITY_DN9509_c0_g1_i1	26.9905	-0.328988	0.745559	51.6141	0.838895	0.15043	38.3735	1.53447	0.0163045	32.3591	0.785599	0.205607	21.3517	0.0239213	0.990285	32.3563	0.712498	0.215171	pti:PHATRDRAFT_40282	2.85e-14	hypothetical protein	NA	NA	NA	NA	NA	tr|B7GB01|B7GB01_PHATC	1.22e-13	tr|B7GB01|B7GB01_PHATC Predicted protein OS=Phaeodactylum tricornutum (strain CCAP 1055/1) OX=556484 GN=PHATRDRAFT_40282 PE=4 SV=1	NA	NA	NA	NA	isotig04261_1_496-ch_isotigs	1.8e-19	isotig04261_1_496-ch_isotigs EAeAYHznW8EWxEvIwivpBXxYhOk Chaetoceros, Strain UNC1202
TRINITY_DN951_c0_g1_i1	19.8042	-0.358771	0.721199	31.5012	0.784857	0.199417	24.1744	-0.522399	0.549338	16.7948	0.316371	0.701693	24.4165	0.30275	0.776706	23.9837	0.349455	0.61292	tps:THAPSDRAFT_24542	6.39e-20	predicted protein	NA	NA	NA	NA	NA	tr|K0R8L7|K0R8L7_THAOC	5.4e-21	tr|K0R8L7|K0R8L7_THAOC Uncharacterized protein OS=Thalassiosira oceanica OX=159749 GN=THAOC_31211 PE=4 SV=1	NA	NA	NA	NA	Chaetoceros-affinis-CCMP159-20131123|872_1	4.33e-44	Chaetoceros-affinis-CCMP159-20131123|872_1 BTCekF9lmQjXX/nUW7T+teNEEhw Chaetoceros affinis CCMP159
TRINITY_DN9510_c0_g1_i1	24.0139	-0.278814	0.754998	41.7536	-0.0369355	0.964755	44.8149	-0.424808	0.536898	33.3695	-0.0854808	0.913135	31.9391	-0.0367885	0.976512	33.0616	0.386362	0.478489	fcy:FRACYDRAFT_248446	1.01e-59	hypothetical protein	NA	NA	NA	NA	NA	tr|A0A1E7EU84|A0A1E7EU84_9STRA	4.33e-59	tr|A0A1E7EU84|A0A1E7EU84_9STRA Uncharacterized protein OS=Fragilariopsis cylindrus CCMP1102 OX=635003 GN=FRACYDRAFT_248446 PE=4 SV=1	NA	NA	NA	NA	Chaetoceros-affinis-CCMP159-20131123|108304_1	1.01e-128	Chaetoceros-affinis-CCMP159-20131123|108304_1 ipbfJkobhKZUkt2p+nFM1k9P2Hw Chaetoceros affinis CCMP159
TRINITY_DN9513_c0_g1_i1	169.695	0.618503	0.546712	23.8194	0.140583	0.909372	29.2197	0.395944	0.763646	25.6093	1.00444	0.231443	95.8061	0.0472503	0.981584	76.6747	-0.867713	0.22481	NA	NA	NA	NA	NA	NA	NA	NA	NA	NA	NA	NA	NA	NA	NA	NA	NA	NA
TRINITY_DN9514_c0_g1_i1	136.415	0.324982	0.631609	68.1737	-0.770547	0.103526	129.294	0.593679	0.273559	90.3162	0.418804	0.433266	126.803	0.354791	0.635321	84.699	-0.395504	0.421246	tps:THAPSDRAFT_4382	5.96e-51	predicted protein	NA	NA	NA	NA	NA	tr|B8BZ46|B8BZ46_THAPS	2.54e-50	tr|B8BZ46|B8BZ46_THAPS Uncharacterized protein OS=Thalassiosira pseudonana OX=35128 GN=THAPSDRAFT_4382 PE=4 SV=1	DUF2854	PF11016.7	2e-17	Protein of unknown function	Chaetoceros-neogracile-CCMP1317-20140214|13081_1	4.13e-61	Chaetoceros-neogracile-CCMP1317-20140214|13081_1 OawQd114nbbb5yifrdEtyfXCnZ4 Chaetoceros neogracile, Strain CCMP1317
TRINITY_DN9516_c0_g1_i1	36.0901	0.13558	0.916366	33.1571	-0.157021	0.868943	34.7809	-0.563349	0.515252	18.1109	-0.689033	0.354696	38.7137	-0.554797	0.561284	40.5103	-0.120618	0.888988	NA	NA	NA	NA	NA	NA	NA	NA	NA	NA	NA	NA	NA	NA	NA	NA	NA	NA
TRINITY_DN9517_c0_g1_i1	34.5067	0.209702	0.810495	54.4558	1.23227	0.00446935	80.4331	0.28526	0.680645	58.2546	0.737657	0.102381	35.1403	0.222829	0.804481	36.3295	2.12277	2.71513e-07	tps:THAPSDRAFT_39075	2.44e-65	glutamine phosphoribosylpyrophosphate amidotransferase	ntt:TAO_1051	K00764	purF, PPAT	amidophosphoribosyltransferase [EC:2.4.2.14]	3.3e-50	tr|B8BQH3|B8BQH3_THAPS	1.04e-64	tr|B8BQH3|B8BQH3_THAPS Amidophosphoribosyltransferase OS=Thalassiosira pseudonana OX=35128 GN=THAPSDRAFT_39075 PE=3 SV=1	GATase_6	PF13522.5	7.2e-06	Glutamine amidotransferase domain	MMETSP0200_2-20121128|10101_1	4.72e-67	MMETSP0200_2-20121128|10101_1 sVwm/TlgX09rtiELqqhwL9CMOVQ Chaetoceros, Strain GSL56
TRINITY_DN9519_c0_g1_i1	18.5189	-0.294534	0.792681	19.9206	-0.089474	0.932075	19.0605	0.754845	0.408339	31.882	-0.514641	0.445372	23.8806	0.141002	0.9121	19.2856	-0.875143	0.133954	fcy:FRACYDRAFT_269061	5.72e-36	DUF-domain-containing protein	fcy:FRACYDRAFT_269061	K20367	ERGIC3, ERV46	endoplasmic reticulum-Golgi intermediate compartment protein 3	5.72e-36	tr|A0A1Z5K5N2|A0A1Z5K5N2_FISSO	2.55e-38	tr|A0A1Z5K5N2|A0A1Z5K5N2_FISSO Uncharacterized protein OS=Fistulifera solaris OX=1519565 GN=FisN_29Hh026 PE=4 SV=1	COPIIcoated_ERV	PF07970.11	2.6e-28	Endoplasmic reticulum vesicle transporter	Chaetoceros-curvisetus-20131202|102307_1	8.45e-49	Chaetoceros-curvisetus-20131202|102307_1 A9wH1IPpw2vcmCvsyOjl0nUIPRg Chaetoceros curvisetus
TRINITY_DN952_c0_g1_i1	38.984	-0.159043	0.852287	38.1055	-0.113721	0.871884	40.5754	-0.0677371	0.942663	38.6016	-0.217709	0.718248	39.5804	-0.0345487	0.975177	42.7571	-0.334993	0.495521	tps:THAPSDRAFT_11756	2.19e-16	predicted protein	fcy:FRACYDRAFT_206871	K14998	SURF1, SHY1	surfeit locus 1 family protein	2.84e-12	tr|B8CFG6|B8CFG6_THAPS	9.34e-16	tr|B8CFG6|B8CFG6_THAPS SURF1-like protein OS=Thalassiosira pseudonana OX=35128 GN=THAPSDRAFT_11756 PE=3 SV=1	NA	NA	NA	NA	Chaetoceros-affinis-CCMP159-20131123|4877_1	2.78e-28	Chaetoceros-affinis-CCMP159-20131123|4877_1 sL+1fBmKAkhsAWmS2uILYKqtn+I Chaetoceros affinis CCMP159
TRINITY_DN9521_c0_g1_i1	43.1206	-0.241474	0.807939	35.5526	-0.22006	0.790392	43.6895	0.122353	0.912603	32.361	0.202342	0.811719	38.6616	-0.0117825	0.9942	41.1339	-0.248042	0.728325	fcy:FRACYDRAFT_241797	2.97e-06	hypothetical protein	NA	NA	NA	NA	NA	NA	NA	NA	NA	NA	NA	NA	Chaetoceros-affinis-CCMP159-20131123|9075_1	2.37e-29	Chaetoceros-affinis-CCMP159-20131123|9075_1 0hzN/wVxHIYgNI9tiFsHOfHKdJQ Chaetoceros affinis CCMP159
TRINITY_DN9523_c0_g1_i2	220.687	2.10116	9.39163e-07	115.726	0.965505	0.0860359	148.388	0.294413	0.74011	120.743	0.619298	0.325548	96.8624	0.227033	0.83169	103.538	0.314194	0.645494	NA	NA	NA	NA	NA	NA	NA	NA	NA	NA	NA	NA	NA	NA	NA	NA	NA	NA
TRINITY_DN9525_c0_g1_i1	15.4109	-0.530963	0.662609	7.32578	0.451403	NA	12.0801	0.0825243	0.963982	6.01359	0.231903	NA	9.4151	-0.0241387	0.992363	11.2907	-0.902571	0.265427	NA	NA	NA	NA	NA	NA	NA	NA	tr|A0A2E4Y885|A0A2E4Y885_9PROT	1.54e-12	tr|A0A2E4Y885|A0A2E4Y885_9PROT Uncharacterized protein OS=Halobacteriovoraceae bacterium OX=2026745 GN=CME68_11300 PE=4 SV=1	NA	NA	NA	NA	Chaetoceros-affinis-CCMP159-20131123|10578_1	6.06e-32	Chaetoceros-affinis-CCMP159-20131123|10578_1 iZqVE9jE7kw7x+MxBqGyuaYWMB4 Chaetoceros affinis CCMP159
TRINITY_DN9527_c0_g1_i1	165.062	0.0434393	0.958003	167.083	-0.357146	0.375007	184.876	-0.362708	0.424768	133.33	0.0562433	0.923492	133.327	0.0433835	0.95833	152.399	0.206995	0.621181	fcy:FRACYDRAFT_209641	4.8e-61	GGCS; gamma glutamylcysteine synthetase	fcy:FRACYDRAFT_209641	K11204	GCLC	glutamate--cysteine ligase catalytic subunit [EC:6.3.2.2]	4.8e-61	tr|K0RUT7|K0RUT7_THAOC	3.45e-61	tr|K0RUT7|K0RUT7_THAOC Uncharacterized protein OS=Thalassiosira oceanica OX=159749 GN=THAOC_23355 PE=4 SV=1	NA	NA	NA	NA	Chaetoceros-affinis-CCMP159-20131123|723_1	1.39e-69	Chaetoceros-affinis-CCMP159-20131123|723_1 +5h+uJHNqyZ3u0kL/Hv+E24PDVE Chaetoceros affinis CCMP159
TRINITY_DN9530_c0_g1_i1	111.516	-1.01907	0.0455922	103.875	-0.457662	0.471426	165.826	-1.05696	0.0450421	137.768	-0.406548	0.524832	133.902	-0.868964	0.185177	125.324	-0.390128	0.505604	tps:THAPSDRAFT_9040	1.58e-130	histone acetyltransferase gcn-type hat	tps:THAPSDRAFT_9040	K07739	ELP3, KAT9	elongator complex protein 3 [EC:2.3.1.48]	1.58e-130	tr|B8CA75|B8CA75_THAPS	6.72e-130	tr|B8CA75|B8CA75_THAPS Elongator complex protein 3 OS=Thalassiosira pseudonana OX=35128 GN=THAPSDRAFT_9040 PE=3 SV=1	Acetyltransf_10	PF13673.6	6.3e-06	Acetyltransferase (GNAT) domain	Chaetoceros-affinis-CCMP159-20131123|2419_1	1.29e-149	Chaetoceros-affinis-CCMP159-20131123|2419_1 aW9cpQJC/Q5dOur+7OzoWwCCva0 Chaetoceros affinis CCMP159
TRINITY_DN9537_c0_g1_i1	152.65	0.50245	0.319568	178.984	0.678764	0.0982311	187.018	0.295942	0.621481	193.305	0.358667	0.461995	155.53	0.297719	0.670065	136.865	1.19808	0.000331616	tps:THAPSDRAFT_11078	5.19e-19	predicted protein	NA	NA	NA	NA	NA	tr|B8LD00|B8LD00_THAPS	2.21e-18	tr|B8LD00|B8LD00_THAPS Predicted protein OS=Thalassiosira pseudonana OX=35128 GN=THAPSDRAFT_11078 PE=4 SV=1	zf-C2HC5	PF06221.12	6.4e-10	Putative zinc finger motif,	Chaetoceros-neogracile-CCMP1317-20140214|114698_1	8.69e-35	Chaetoceros-neogracile-CCMP1317-20140214|114698_1 glnrv01hrTf54KUv3jTZH2sqslw Chaetoceros neogracile, Strain CCMP1317
TRINITY_DN954_c0_g1_i1	86.168	0.228008	0.774523	144.861	0.385451	0.469965	136.503	0.325774	0.619009	66.4876	0.239802	0.705049	72.8429	0.135245	0.887479	92.5056	-0.0302426	0.965759	NA	NA	NA	NA	NA	NA	NA	NA	NA	NA	NA	NA	NA	NA	NA	NA	NA	NA
TRINITY_DN9543_c0_g1_i1	57.3888	-0.695256	0.236542	74.1708	-0.177006	0.807158	64.5688	-0.155998	0.861528	66.7752	-0.559742	0.311304	65.4641	-0.346591	0.68366	84.3941	-0.889068	0.0393469	tps:THAPSDRAFT_36419	1.07e-62	hypothetical protein	tps:THAPSDRAFT_36419	K20360	TBC1D22, GYP1	TBC1 domain family member 2	1.07e-62	tr|A0A1Z5KK03|A0A1Z5KK03_FISSO	5.8e-65	tr|A0A1Z5KK03|A0A1Z5KK03_FISSO Uncharacterized protein OS=Fistulifera solaris OX=1519565 GN=FisN_1Lh719 PE=4 SV=1	RabGAP-TBC	PF00566.17	4.9e-16	Rab-GTPase-TBC domain	Chaetoceros-affinis-CCMP159-20131123|1987_1	3.66e-89	Chaetoceros-affinis-CCMP159-20131123|1987_1 SlnwFBQRLvPqzESbj1C3d6XkbME Chaetoceros affinis CCMP159
TRINITY_DN9544_c0_g1_i1	140.408	0.145788	0.885195	100.372	-0.270635	0.696723	100.355	0.566998	0.395431	252.324	0.164358	0.828951	188.045	0.728992	0.278359	131.96	0.245325	0.70112	tps:THAPSDRAFT_38335	1.97e-118	PSB; predicted protein	tps:THAPSDRAFT_38335	K02735	PSMB3	20S proteasome subunit beta 3 [EC:3.4.25.1]	1.97e-118	tr|B8LDK1|B8LDK1_THAPS	8.39e-118	tr|B8LDK1|B8LDK1_THAPS Predicted protein OS=Thalassiosira pseudonana OX=35128 GN=PSB3 PE=4 SV=1	Proteasome	PF00227.25	1.8e-41	Proteasome subunit	Chaetoceros-affinis-CCMP159-20131123|7031_1	6.71e-146	Chaetoceros-affinis-CCMP159-20131123|7031_1 Qb2qx/UiQV81y5jZYeUUPhfYjD0 Chaetoceros affinis CCMP159
TRINITY_DN9545_c0_g1_i1	73.6345	-0.353444	0.560237	109.169	0.415254	0.372878	120.059	0.125515	0.860615	77.6078	0.0452901	0.948542	92.6398	-0.0958723	0.912778	98.7532	0.453192	0.265947	tps:THAPS_6673	2.31e-59	predicted protein	cput:CONPUDRAFT_79031	K03377	CASD1	N-acetylneuraminate 9-O-acetyltransferase [EC:2.3.1.45]	9e-12	tr|K0SGY6|K0SGY6_THAOC	3.47e-61	tr|K0SGY6|K0SGY6_THAOC Uncharacterized protein OS=Thalassiosira oceanica OX=159749 GN=THAOC_14629 PE=4 SV=1	Cas1_AcylT	PF07779.11	9.2e-16	10 TM Acyl Transferase	Chaetoceros-neogracile-CCMP1317-20140214|113442_1	2.51e-79	Chaetoceros-neogracile-CCMP1317-20140214|113442_1 wpgE2oDHk3CdVmy4JIUqCxDaC8E Chaetoceros neogracile, Strain CCMP1317
TRINITY_DN9547_c0_g1_i1	36.3115	0.0240513	0.984833	62.7587	0.312897	0.627649	56.8859	0.0502951	0.963055	36.1792	-0.191636	0.80299	33.5899	-0.436236	0.614086	42.2494	0.150945	0.828848	pti:PHATRDRAFT_49430	4.24e-12	hypothetical protein	NA	NA	NA	NA	NA	tr|K0SCE0|K0SCE0_THAOC	1.73e-13	tr|K0SCE0|K0SCE0_THAOC Uncharacterized protein OS=Thalassiosira oceanica OX=159749 GN=THAOC_15601 PE=4 SV=1	UBX	PF00789.19	4.5e-07	UBX domain	Chaetoceros-affinis-CCMP159-20131123|6458_1	1.78e-25	Chaetoceros-affinis-CCMP159-20131123|6458_1 qC6WLyTCaiCudqppgabRGypBlT0 Chaetoceros affinis CCMP159
TRINITY_DN9548_c0_g1_i1	3.68921	-0.798129	0.699119	10.4299	-0.249475	NA	11.6041	-1.48608	NA	4.53286	-2.01956	NA	6.61296	-1.79747	0.205156	8.59653	0.0518039	NA	tps:THAPS_6857	3.01e-47	predicted protein	NA	NA	NA	NA	NA	tr|B5YMP1|B5YMP1_THAPS	1.28e-46	tr|B5YMP1|B5YMP1_THAPS Predicted protein OS=Thalassiosira pseudonana OX=35128 GN=THAPS_6857 PE=4 SV=1	NA	NA	NA	NA	Chaetoceros-affinis-CCMP159-20131123|6709_1	2.89e-90	Chaetoceros-affinis-CCMP159-20131123|6709_1 x2XFAhEr48qUr6SP3F6IrwKFuVw Chaetoceros affinis CCMP159
TRINITY_DN9549_c0_g2_i1	169.524	-0.284667	0.797687	309.38	-1.07501	0.0777355	292.18	-0.833126	0.244537	62.2005	-0.767785	0.278886	145.144	-0.559709	0.569829	402.865	0.334849	0.655753	pti:PHATRDRAFT_48166	1.03e-112	hypothetical protein	pti:PHATRDRAFT_48166	K07735	algH	putative transcriptional regulator	1.03e-112	tr|B7G677|B7G677_PHATC	4.41e-112	tr|B7G677|B7G677_PHATC Predicted protein OS=Phaeodactylum tricornutum (strain CCAP 1055/1) OX=556484 GN=PHATRDRAFT_48166 PE=4 SV=1	DUF179	PF02622.14	6.6e-31	Uncharacterized ACR, COG1678	Chaetoceros-affinis-CCMP159-20131123|8341_1	3.13e-142	Chaetoceros-affinis-CCMP159-20131123|8341_1 Rg+240+nALAa9M8RgJppzdg0uak Chaetoceros affinis CCMP159
TRINITY_DN955_c0_g2_i1	73.1486	1.14128	0.0115736	39.726	0.504947	0.414267	38.9443	-0.22733	0.813413	39.8894	-1.12375	0.0197407	41.867	-0.60914	0.408322	46.6653	-0.823935	0.0731013	fcy:FRACYDRAFT_241609	1.5e-56	hypothetical protein	NA	NA	NA	NA	NA	tr|A0A1E7F513|A0A1E7F513_9STRA	6.39e-56	tr|A0A1E7F513|A0A1E7F513_9STRA Uncharacterized protein OS=Fragilariopsis cylindrus CCMP1102 OX=635003 GN=FRACYDRAFT_241609 PE=4 SV=1	NA	NA	NA	NA	Chaetoceros-affinis-CCMP159-20131123|1981_1	1.07e-96	Chaetoceros-affinis-CCMP159-20131123|1981_1 tKNA7QTFdRb94Kprl/pVnn2w1zw Chaetoceros affinis CCMP159
TRINITY_DN9554_c0_g1_i1	13.939	-0.000978892	0.999858	7.48271	-0.133936	NA	8.84848	0.447393	0.777749	9.18231	0.123589	NA	10.7732	-0.0970064	0.958068	10.8414	-0.0937035	0.939432	NA	NA	NA	NA	NA	NA	NA	NA	tr|K0RBW8|K0RBW8_THAOC	6.64e-29	tr|K0RBW8|K0RBW8_THAOC Uncharacterized protein OS=Thalassiosira oceanica OX=159749 GN=THAOC_37449 PE=4 SV=1	NA	NA	NA	NA	MMETSP1429-20130617|6565_1	1.67e-41	MMETSP1429-20130617|6565_1 EC9D48qPEshKaqHn10gteCRhCdg Chaetoceros, Strain UNC1202
TRINITY_DN9555_c0_g1_i1	8.12175	-0.211695	0.921804	6.86621	-1.51354	NA	9.30853	-1.6396	0.192869	10.3651	-2.03634	NA	8.5448	-0.595602	0.733628	12.7342	-1.43474	0.109505	NA	NA	NA	NA	NA	NA	NA	NA	tr|A0A1Q9C146|A0A1Q9C146_SYMMI	8.8e-06	tr|A0A1Q9C146|A0A1Q9C146_SYMMI Chaperone protein DnaJ OS=Symbiodinium microadriaticum OX=2951 GN=dnaJ PE=4 SV=1	RicinB_lectin_2	PF14200.5	1.8e-07	Ricin-type beta-trefoil lectin domain-like	MMETSP1066-20121228|292479_1	4.05e-12	MMETSP1066-20121228|292479_1 JRDO7ySMDFtac/up9Weu+PkG7yQ Coscinodiscus wailesii, Strain CCMP2513
TRINITY_DN9556_c0_g1_i1	23.2275	-0.0617719	0.970553	38.6799	0.555125	0.534108	29.9723	0.133511	0.926849	39.3043	0.250399	0.81335	32.2314	-0.117991	0.945261	30.731	0.0464942	0.966918	fcy:FRACYDRAFT_211897	4.42e-62	MFS general substrate transporter	NA	NA	NA	NA	NA	tr|A0A1Z5KDP4|A0A1Z5KDP4_FISSO	9.42e-65	tr|A0A1Z5KDP4|A0A1Z5KDP4_FISSO Uncharacterized protein OS=Fistulifera solaris OX=1519565 GN=FisN_4Lh555 PE=4 SV=1	NA	NA	NA	NA	contig_25058_170_1394-ChaeIllumina	2.89e-76	contig_25058_170_1394-ChaeIllumina h4xfVX+m8K4gqxNGdDAqnrBaB2A Chaetoceros, Strain UNC1202
TRINITY_DN9559_c0_g1_i1	32.1734	-0.418981	0.71678	54.5836	0.455	0.592369	37.5645	-0.156845	0.904391	35.7588	-0.216001	0.83526	43.5329	-1.0068	0.259534	43.7273	0.0595581	0.955377	pti:PHATRDRAFT_40273	6.44e-17	hypothetical protein	NA	NA	NA	NA	NA	tr|A0A1Z5JS53|A0A1Z5JS53_FISSO	1.93e-17	tr|A0A1Z5JS53|A0A1Z5JS53_FISSO Uncharacterized protein OS=Fistulifera solaris OX=1519565 GN=FisN_21Hh157 PE=4 SV=1	UBA	PF00627.30	5.4e-08	UBA/TS-N domain	Chaetoceros-neogracile-CCMP1317-20140214|21769_1	5.85e-47	Chaetoceros-neogracile-CCMP1317-20140214|21769_1 DsRAL0Doyxg2osb8OYqzKEMb+Xs Chaetoceros neogracile, Strain CCMP1317
TRINITY_DN9565_c0_g1_i1	22.3085	-0.832532	0.252008	14.6867	-0.171127	0.871884	11.7498	-0.229629	0.866662	34.9921	-1.14926	0.0382306	25.2322	-0.292616	0.792443	20.922	-0.686234	0.27235	pti:PHATRDRAFT_31147	4.15e-42	hypothetical protein	pti:PHATRDRAFT_31147	K16054	DEP1	methylthioribulose 1-phosphate dehydratase / enolase-phosphatase E1 [EC:4.2.1.109 3.1.3.77]	4.15e-42	tr|B7GDY8|B7GDY8_PHATC	1.77e-41	tr|B7GDY8|B7GDY8_PHATC Probable methylthioribulose-1-phosphate dehydratase OS=Phaeodactylum tricornutum (strain CCAP 1055/1) OX=556484 GN=PHATRDRAFT_31147 PE=3 SV=1	NA	NA	NA	NA	MMETSP1447-20131203|13915_1	1.73e-68	MMETSP1447-20131203|13915_1 p7LLXlrh1NPRzQU6o+K+O3PesZw Chaetoceros dichaeta, Strain CCMP1751
TRINITY_DN9569_c0_g1_i1	31.8791	-0.364233	0.678344	24.2684	-0.110758	0.902071	20.748	0.083218	0.946515	21.9556	-0.0153574	0.987093	32.2386	0.00130323	0.99941	30.4888	-0.255775	0.711466	NA	NA	NA	NA	NA	NA	NA	NA	NA	NA	NA	NA	NA	NA	NA	NA	NA	NA
TRINITY_DN957_c0_g1_i1	131.422	0.485261	0.402186	88.2271	0.346675	0.546844	75.6057	0.0504124	0.958774	131.478	-0.163155	0.805918	114.742	0.489443	0.469466	94.2302	-0.220874	0.69898	pti:PHATRDRAFT_30502	1.31e-45	hypothetical protein	NA	NA	NA	NA	NA	tr|B7GBC6|B7GBC6_PHATC	5.58e-45	tr|B7GBC6|B7GBC6_PHATC Predicted protein (Fragment) OS=Phaeodactylum tricornutum (strain CCAP 1055/1) OX=556484 GN=PHATRDRAFT_30502 PE=4 SV=1	NA	NA	NA	NA	MMETSP1336-20130426|8305_1	2.4e-83	MMETSP1336-20130426|8305_1 2Oqj2d+K/hyt+ZFaetHhcVOhv7A Chaetoceros neogracile
TRINITY_DN9570_c0_g1_i1	18.4125	0.0464456	0.97521	33.1559	0.242399	0.773119	32.0374	-0.0227892	0.988028	16.9927	0.230301	0.807225	19.0081	-0.0603764	0.96965	28.4842	0.598776	0.332691	cre:CHLREDRAFT_141422	2.57e-33	predicted protein	cre:CHLREDRAFT_141422	K03424	tatD	TatD DNase family protein [EC:3.1.21.-]	2.57e-33	tr|A0A1V9ZYQ1|A0A1V9ZYQ1_9STRA	1.52e-35	tr|A0A1V9ZYQ1|A0A1V9ZYQ1_9STRA Deoxyribonuclease TATDN1 OS=Thraustotheca clavata OX=74557 GN=THRCLA_04597 PE=4 SV=1	TatD_DNase	PF01026.20	2e-08	TatD related DNase	Chaetoceros-neogracile-CCMP1317-20140214|5293_1	2.81e-59	Chaetoceros-neogracile-CCMP1317-20140214|5293_1 wdeKZWyxqZTvp+nXsxJDU1TqgF0 Chaetoceros neogracile, Strain CCMP1317
TRINITY_DN9574_c0_g1_i1	100.599	1.12634	0.0938536	87.9696	0.136341	0.893214	153.387	-0.395277	0.680645	185.714	1.0671	0.0972593	89.3697	0.95294	0.276262	76.876	1.35888	0.0161821	NA	NA	NA	NA	NA	NA	NA	NA	NA	NA	NA	NA	NA	NA	NA	NA	NA	NA
TRINITY_DN9577_c0_g1_i1	65.3175	0.744498	0.137779	38.4236	0.316314	0.626172	34.7897	0.668994	0.324885	69.9913	0.487273	0.34263	50.3461	0.763394	0.22473	52.0475	0.135664	0.833572	pti:PHATRDRAFT_13791	1.43e-57	hypothetical protein	NA	NA	NA	NA	NA	tr|B7G276|B7G276_PHATC	6.1e-57	tr|B7G276|B7G276_PHATC Predicted protein OS=Phaeodactylum tricornutum (strain CCAP 1055/1) OX=556484 GN=PHATRDRAFT_13791 PE=3 SV=1	Transcrip_reg	PF01709.19	2.5e-37	Transcriptional regulator	Chaetoceros-affinis-CCMP159-20131123|11324_1	1.33e-80	Chaetoceros-affinis-CCMP159-20131123|11324_1 vA1JBjxnaN5pj+m3Yx1A3bkLdHs Chaetoceros affinis CCMP159
TRINITY_DN9578_c0_g1_i2	14.3061	-0.820547	0.407569	14.0615	-0.345496	0.749205	10.9611	0.15001	0.929346	12.0209	-0.97186	0.244791	15.5841	-0.348007	0.799618	15.8642	-0.782819	0.302139	tps:THAPSDRAFT_23102	7.11e-73	t-complex chaperonin protein, epsilon subunit	tps:THAPSDRAFT_23102	K09497	CCT5	T-complex protein 1 subunit epsilon	7.11e-73	tr|B8C5R2|B8C5R2_THAPS	3.03e-72	tr|B8C5R2|B8C5R2_THAPS T-complex chaperonin protein, epsilon subunit OS=Thalassiosira pseudonana OX=35128 GN=THAPSDRAFT_23102 PE=3 SV=1	Cpn60_TCP1	PF00118.23	1.3e-39	TCP-1/cpn60 chaperonin family	Chaetoceros-affinis-CCMP159-20131123|7632_1	1.42e-80	Chaetoceros-affinis-CCMP159-20131123|7632_1 eUJ89x1irY5lafouClijkvz7iAQ Chaetoceros affinis CCMP159
TRINITY_DN958_c0_g1_i1	171.552	0.241694	0.731759	165.985	0.559702	0.211332	163.104	0.842166	0.0585391	193.285	0.237394	0.666761	175.439	0.548965	0.346485	174.659	0.576388	0.141684	tps:THAPSDRAFT_22854	1.4e-35	predicted protein	fcy:FRACYDRAFT_142575	K10669	TRPT1, TPT1	2'-phosphotransferase [EC:2.7.1.160]	1.05e-29	tr|K0SH39|K0SH39_THAOC	5.19e-38	tr|K0SH39|K0SH39_THAOC Uncharacterized protein OS=Thalassiosira oceanica OX=159749 GN=THAOC_14992 PE=4 SV=1	PTS_2-RNA	PF01885.15	2.4e-35	RNA 2'-phosphotransferase, Tpt1 /	Chaetoceros-affinis-CCMP159-20131123|4634_1	1.78e-46	Chaetoceros-affinis-CCMP159-20131123|4634_1 0aOTBFAdNrhFis3R1BThhRlcoDM Chaetoceros affinis CCMP159
TRINITY_DN9581_c0_g1_i1	88.0951	-0.218082	0.83495	88.0513	0.282983	0.711638	101.877	-0.732556	0.27321	64.644	0.115715	0.902103	89.4754	-0.670548	0.404006	81.9907	0.256383	0.721937	NA	NA	NA	NA	NA	NA	NA	NA	NA	NA	NA	NA	NA	NA	NA	NA	NA	NA
TRINITY_DN9582_c0_g1_i1	39.0574	-0.978561	0.337232	66.8962	-0.106295	0.936285	45.8297	-1.02371	0.299048	23.7261	-0.889147	0.353833	39.9352	-0.923882	0.438545	42.5141	-0.341417	0.744033	NA	NA	NA	NA	NA	NA	NA	NA	NA	NA	NA	NA	NA	NA	NA	NA	NA	NA
TRINITY_DN9583_c0_g1_i1	27.6254	0.0154203	0.990535	45.8753	-0.122244	0.892828	40.9188	-0.400386	0.657422	22.8181	0.168335	0.860021	30.6511	-0.240126	0.830985	50.6735	0.242613	0.739435	NA	NA	NA	NA	NA	NA	NA	NA	NA	NA	NA	NA	NA	NA	NA	NA	NA	NA
TRINITY_DN9585_c0_g1_i1	16.9977	-0.123984	0.946265	15.6924	-0.781976	0.420616	12.4624	0.695456	0.604717	12.5791	0.896101	0.341971	11.319	0.151884	0.938618	13.3479	0.970345	0.251275	tps:THAPSDRAFT_34293	4.91e-67	predicted protein	tps:THAPSDRAFT_34293	K12872	RBM22, SLT11	pre-mRNA-splicing factor RBM22/SLT11	4.91e-67	tr|B8C1Q6|B8C1Q6_THAPS	2.09e-66	tr|B8C1Q6|B8C1Q6_THAPS Uncharacterized protein (Fragment) OS=Thalassiosira pseudonana OX=35128 GN=THAPSDRAFT_34293 PE=4 SV=1	zf-CCCH	PF00642.23	4.2e-06	Zinc finger C-x8-C-x5-C-x3-H type	Chaetoceros-neogracile-CCMP1317-20140214|14338_1	1.83e-87	Chaetoceros-neogracile-CCMP1317-20140214|14338_1 Yo5WJarw3LgCuCedlwYDAOQF7Hk Chaetoceros neogracile, Strain CCMP1317
TRINITY_DN9586_c0_g1_i1	41.0976	-0.0619679	0.960666	39.5955	-0.758017	0.192012	32.6602	-0.134309	0.902372	42.3126	0.130351	0.877246	39.5826	-0.569591	0.480211	50.8931	-0.600805	0.250134	NA	NA	NA	NA	NA	NA	NA	NA	NA	NA	NA	NA	NA	NA	NA	NA	NA	NA
TRINITY_DN9587_c0_g3_i1	38.9323	-0.134698	0.895506	51.6645	0.379601	0.538759	56.3675	-0.425204	0.541437	43.1526	0.369312	0.544766	39.6626	-0.0904997	0.938618	47.1689	0.680968	0.14526	tps:THAPSDRAFT_9772	8.43e-30	predicted protein	tps:THAPSDRAFT_9772	K03163	TOP1	DNA topoisomerase I [EC:5.99.1.2]	8.43e-30	tr|A0A1Z5KFS1|A0A1Z5KFS1_FISSO	1.68e-31	tr|A0A1Z5KFS1|A0A1Z5KFS1_FISSO DNA topoisomerase I OS=Fistulifera solaris OX=1519565 GN=FisN_10Lh252 PE=4 SV=1	Topoisom_I	PF01028.19	9.5e-16	Eukaryotic DNA topoisomerase I,	Chaetoceros-neogracile-CCMP1317-20140214|20126_1	5.14e-49	Chaetoceros-neogracile-CCMP1317-20140214|20126_1 01JdKusGBW0x24KOkB0s834YIh4 Chaetoceros neogracile, Strain CCMP1317
TRINITY_DN9588_c0_g1_i1	28.581	-0.0601209	0.963789	30.7265	-0.469053	0.505376	22.6848	0.666921	0.447315	30.0316	0.0478213	0.957953	22.7893	0.335677	0.75084	32.2139	0.492837	0.416234	tps:THAPSDRAFT_25738	2.87e-23	predicted protein	NA	NA	NA	NA	NA	tr|B8CFM4|B8CFM4_THAPS	1.22e-22	tr|B8CFM4|B8CFM4_THAPS Uncharacterized protein OS=Thalassiosira pseudonana OX=35128 GN=THAPSDRAFT_25738 PE=4 SV=1	NA	NA	NA	NA	MMETSP1336-20130426|2278_1	9.73e-35	MMETSP1336-20130426|2278_1 bFkhTtoQzBu4u9uT3xCREQEs9yI Chaetoceros neogracile
TRINITY_DN9589_c0_g1_i1	44.2066	-0.0107918	0.99384	77.7392	0.601223	0.34451	68.8522	0.791264	0.25359	36.7628	0.124987	0.895172	46.4229	0.421364	0.6713	45.7842	0.402743	0.546217	NA	NA	NA	NA	NA	NA	NA	NA	tr|A0A1Z5KBX5|A0A1Z5KBX5_FISSO	1.11e-08	tr|A0A1Z5KBX5|A0A1Z5KBX5_FISSO Uncharacterized protein OS=Fistulifera solaris OX=1519565 GN=FisN_12Hh373 PE=4 SV=1	NA	NA	NA	NA	Chaetoceros-affinis-CCMP159-20131123|107741_1	1.49e-47	Chaetoceros-affinis-CCMP159-20131123|107741_1 dsyKWVg+9yfDcxo87aLN5OdYH0k Chaetoceros affinis CCMP159
TRINITY_DN9590_c0_g1_i1	31.1938	-0.969949	0.187816	40.5136	-0.0887193	0.933956	31.8513	-1.24937	0.0848383	43.6676	-1.21406	0.0489277	45.9567	-0.348423	0.758683	41.8991	-1.37871	0.0112029	pti:PHATRDRAFT_11956	7.84e-37	UNC; hypothetical protein	pti:PHATRDRAFT_11956	K15292	STXBP1, MUNC18-1	syntaxin-binding protein 1	7.84e-37	tr|B7FYE7|B7FYE7_PHATC	3.34e-36	tr|B7FYE7|B7FYE7_PHATC Predicted protein (Fragment) OS=Phaeodactylum tricornutum (strain CCAP 1055/1) OX=556484 GN=UNC18 PE=3 SV=1	Sec1	PF00995.22	1e-18	Sec1 family	Chaetoceros-affinis-CCMP159-20131123|9457_1	7.83e-89	Chaetoceros-affinis-CCMP159-20131123|9457_1 bas3UL6tv3B+8arpB9lyGL2HNWU Chaetoceros affinis CCMP159
TRINITY_DN9592_c0_g1_i1	64.0599	-0.142321	0.900055	78.4549	-0.291673	0.689145	87.616	-0.274966	0.756489	41.3792	-0.314073	0.677746	66.5881	-0.0471373	0.973937	80.6292	-0.730269	0.154901	pti:PHATRDRAFT_46041	2.06e-55	hypothetical protein	NA	NA	NA	NA	NA	tr|B7FZV0|B7FZV0_PHATC	8.78e-55	tr|B7FZV0|B7FZV0_PHATC Predicted protein OS=Phaeodactylum tricornutum (strain CCAP 1055/1) OX=556484 GN=PHATRDRAFT_46041 PE=4 SV=1	SnoaL_3	PF13474.5	7.9e-10	SnoaL-like domain	Chaetoceros-affinis-CCMP159-20131123|8065_1	2.31e-79	Chaetoceros-affinis-CCMP159-20131123|8065_1 HsT1GABoaJwWLsgcm29B2bdWm9k Chaetoceros affinis CCMP159
TRINITY_DN9595_c0_g1_i1	4.63244	-0.164822	0.946149	12.2535	-0.22758	NA	10.3587	0.983204	NA	4.6413	-0.113996	NA	8.36987	0.914691	0.531087	9.50189	1.14993	0.214849	smin:v1.2.027292.t1	1.11e-19	...t symbB.v...t; -	NA	NA	NA	NA	NA	tr|K0T019|K0T019_THAOC	1.34e-62	tr|K0T019|K0T019_THAOC Uncharacterized protein OS=Thalassiosira oceanica OX=159749 GN=THAOC_08064 PE=4 SV=1	NA	NA	NA	NA	Chaetoceros-affinis-CCMP159-20131123|10689_1	3.59e-71	Chaetoceros-affinis-CCMP159-20131123|10689_1 oAcDqIB5e4ze/Hqmhpdvxdq9lVw Chaetoceros affinis CCMP159
TRINITY_DN9597_c0_g1_i1	15.0968	-0.217811	0.900055	14.7696	-1.11008	NA	12.3604	0.06614	0.975027	6.80226	-0.392711	0.774445	11.9697	0.427007	0.789962	13.77	0.147585	0.906564	NA	NA	NA	NA	NA	NA	NA	NA	tr|A0A1Z5KH36|A0A1Z5KH36_FISSO	2.02e-08	tr|A0A1Z5KH36|A0A1Z5KH36_FISSO Carboxypeptidase OS=Fistulifera solaris OX=1519565 GN=FisN_15Lh006 PE=3 SV=1	NA	NA	NA	NA	Chaetoceros-affinis-CCMP159-20131123|10844_1	8.62e-30	Chaetoceros-affinis-CCMP159-20131123|10844_1 dRdDRSPMTBUXhDnbtzol0qHUiLA Chaetoceros affinis CCMP159
TRINITY_DN9598_c0_g1_i1	98.6589	-0.813073	0.231714	346.992	-1.17127	0.0315849	491.163	0.231716	0.807348	93.0118	-0.160486	0.861662	92.42	-0.677032	0.425098	348.093	0.285441	0.687842	NA	NA	NA	NA	NA	NA	NA	NA	NA	NA	NA	NA	NA	NA	NA	NA	NA	NA
TRINITY_DN9599_c0_g1_i1	35.2782	2.71094	1.48876e-05	10.2675	-0.0937945	0.950137	15.0543	0.308459	0.835897	46.0929	2.41688	7.22698e-05	58.9943	2.78539	5.49914e-05	8.87967	0.438821	0.686986	fcy:FRACYDRAFT_256625	1.33e-28	mNT; iron-sulfur domain-containing NEET-like protein	NA	NA	NA	NA	NA	tr|A0A1E7EJJ5|A0A1E7EJJ5_9STRA	5.68e-28	tr|A0A1E7EJJ5|A0A1E7EJJ5_9STRA Iron-sulfur domain-containing NEET-like protein OS=Fragilariopsis cylindrus CCMP1102 OX=635003 GN=mNT PE=4 SV=1	zf-CDGSH	PF09360.9	2.1e-07	Iron-binding zinc finger CDGSH	Chaetoceros-neogracile-CCMP1317-20140214|6291_1	1.37e-45	Chaetoceros-neogracile-CCMP1317-20140214|6291_1 cyJsgFIFVFjsxTQ3l8aTfSDb5jY Chaetoceros neogracile, Strain CCMP1317
TRINITY_DN96_c0_g1_i1	283.682	4.30993	3.38195e-24	43.7882	0.598196	0.406331	39.4485	0.903745	0.248239	41.8937	0.700508	0.301707	31.9361	0.236195	0.846426	47.7021	0.643179	0.298993	tps:THAPSDRAFT_260838	7e-26	hypothetical protein	NA	NA	NA	NA	NA	tr|B8BQ70|B8BQ70_THAPS	2.98e-25	tr|B8BQ70|B8BQ70_THAPS Uncharacterized protein OS=Thalassiosira pseudonana OX=35128 GN=THAPSDRAFT_260838 PE=4 SV=1	TPH	PF13868.5	1.3e-13	Trichohyalin-plectin-homology domain	Ditylum-brightwellii-GSO105-20130911|18709_1	3.08e-33	Ditylum-brightwellii-GSO105-20130911|18709_1 Bl4jrRYWaHi5VTX8dnsRwBGG5ZI Ditylum brightwellii GSO105
TRINITY_DN9600_c0_g1_i1	13.2394	-0.375989	0.771386	9.68699	-0.991857	NA	10.9792	-0.250882	0.864392	17.2153	-0.310272	0.754696	9.66921	0.0435555	0.984473	10.5928	-0.807941	0.309031	NA	NA	NA	NA	NA	NA	NA	NA	NA	NA	NA	NA	NA	NA	NA	NA	NA	NA
TRINITY_DN9600_c0_g2_i1	48.9635	-1.31599	0.0122834	84.0589	-1.32924	0.0102387	100.75	-0.337763	0.685719	50.8697	-1.50275	0.00273093	52.4883	-1.14449	0.0838814	73.1038	0.0278306	0.973988	NA	NA	NA	NA	NA	NA	NA	NA	NA	NA	NA	NA	NA	NA	NA	NA	NA	NA
TRINITY_DN9602_c0_g1_i1	18.5347	0.394158	0.780221	14.287	-0.283985	0.818851	16.2981	0.20938	0.896581	20.1008	0.752927	0.415068	15.3982	0.442753	0.763696	14.5291	-0.253574	0.81947	fcy:FRACYDRAFT_226830	6.5e-76	hypothetical protein	NA	NA	NA	NA	NA	tr|A0A1Z5JJY3|A0A1Z5JJY3_FISSO	1.93e-77	tr|A0A1Z5JJY3|A0A1Z5JJY3_FISSO Uncharacterized protein OS=Fistulifera solaris OX=1519565 GN=FisN_8Hh083 PE=4 SV=1	NA	NA	NA	NA	Chaetoceros-affinis-CCMP159-20131123|12514_1	9.46e-104	Chaetoceros-affinis-CCMP159-20131123|12514_1 sMLKt2SxK/t1cogoYV3vOy+WheI Chaetoceros affinis CCMP159
TRINITY_DN9603_c0_g1_i1	11.5803	-0.321395	0.819595	37.0624	0.230645	0.816571	21.1927	0.103551	0.943375	16.9211	-0.222951	0.839861	10.2553	-0.352523	0.807098	21.3477	-0.503873	0.529341	NA	NA	NA	NA	NA	NA	NA	NA	NA	NA	NA	NA	NA	NA	NA	NA	NA	NA
TRINITY_DN9605_c0_g1_i1	48.7369	-0.051867	0.963171	68.734	0.22954	0.715537	55.0335	0.545059	0.388701	48.8451	-0.143248	0.842104	54.2823	-0.0126031	0.992564	58.5968	-0.206837	0.726717	tps:THAPSDRAFT_8901	3.08e-69	uncharacterized protein	tps:THAPSDRAFT_8901	K00789	metK	S-adenosylmethionine synthetase [EC:2.5.1.6]	3.08e-69	tr|B8LC92|B8LC92_THAPS	1.31e-68	tr|B8LC92|B8LC92_THAPS Uncharacterized protein OS=Thalassiosira pseudonana OX=35128 GN=THAPSDRAFT_8901 PE=4 SV=1	Epimerase	PF01370.20	1.4e-24	NAD dependent epimerase/dehydratase family	Chaetoceros-neogracile-CCMP1317-20140214|800_1	6.23e-132	Chaetoceros-neogracile-CCMP1317-20140214|800_1 +30yZVXlj7dSGoogVWDFUi2i6rI Chaetoceros neogracile, Strain CCMP1317
TRINITY_DN9606_c0_g1_i1	9.81919	-0.164089	0.950699	44.9595	1.87285	0.0731296	60.8825	-0.36545	0.833068	22.0674	0.351506	0.828951	32.1676	-0.904191	0.593042	19.8165	1.43359	0.171308	pti:PHATR_33116	5.4e-06	hypothetical protein	NA	NA	NA	NA	NA	tr|K0TNX0|K0TNX0_THAOC	8.44e-09	tr|K0TNX0|K0TNX0_THAOC Uncharacterized protein OS=Thalassiosira oceanica OX=159749 GN=THAOC_00697 PE=4 SV=1	NA	NA	NA	NA	MMETSP1175-20131217|7293_1	2.96e-12	MMETSP1175-20131217|7293_1 JxVCdDIMduzUj+1uo2QKXw12DWE Triceratium dubium, Strain CCMP147
TRINITY_DN9607_c0_g1_i1	89.2034	1.25938	0.0141506	24.9774	0.188211	0.84186	23.7286	0.482373	0.632245	23.3102	-0.595935	0.408094	47.0672	0.213482	0.848972	37.0332	0.224409	0.771239	tps:THAPSDRAFT_1305	1.21e-16	predicted protein	NA	NA	NA	NA	NA	tr|B8BQJ6|B8BQJ6_THAPS	5.15e-16	tr|B8BQJ6|B8BQJ6_THAPS Uncharacterized protein OS=Thalassiosira pseudonana OX=35128 GN=THAPSDRAFT_1305 PE=4 SV=1	NA	NA	NA	NA	Chaetoceros-affinis-CCMP159-20131123|13485_1	3.07e-31	Chaetoceros-affinis-CCMP159-20131123|13485_1 67i3UwUKaBXI3/EF9dZs5KJrdpE Chaetoceros affinis CCMP159
TRINITY_DN961_c0_g1_i1	11.8586	-0.896908	0.389951	27.6045	-0.424842	0.655974	24.1861	0.05151	0.976115	13.8654	-0.281877	0.804411	13.1715	-0.232693	0.880864	18.2686	-0.221411	0.826994	pti:PHATRDRAFT_52412	1.71e-129	channel voltage activated chloride channel	pti:PHATRDRAFT_52412	K05016	CLCN7	chloride channel 7	1.71e-129	tr|B7G775|B7G775_PHATC	7.31e-129	tr|B7G775|B7G775_PHATC Channel voltage activated chloride channel (Fragment) OS=Phaeodactylum tricornutum (strain CCAP 1055/1) OX=556484 GN=PHATRDRAFT_52412 PE=3 SV=1	Voltage_CLC	PF00654.19	6.2e-15	Voltage gated chloride channel	MMETSP1447-20131203|6902_1	7.97e-144	MMETSP1447-20131203|6902_1 ejATmPB6x98yLAQ/wmsf75yeSS8 Chaetoceros dichaeta, Strain CCMP1751
TRINITY_DN9611_c0_g2_i1	235.405	0.0227796	0.983255	150.755	-0.364112	0.511799	134.746	0.146723	0.850911	197.716	0.0150295	0.983095	252.098	0.420743	0.542008	188.369	-0.0586651	0.930802	pti:PHATRDRAFT_49618	2.39e-39	hypothetical protein	NA	NA	NA	NA	NA	tr|B7GB85|B7GB85_PHATC	1.02e-38	tr|B7GB85|B7GB85_PHATC Predicted protein OS=Phaeodactylum tricornutum (strain CCAP 1055/1) OX=556484 GN=PHATRDRAFT_49618 PE=4 SV=1	NA	NA	NA	NA	Chaetoceros-affinis-CCMP159-20131123|108492_1	1.63e-63	Chaetoceros-affinis-CCMP159-20131123|108492_1 NVVz8mSyU1HkzfzmQ6bf9Rz1KiY Chaetoceros affinis CCMP159
TRINITY_DN9612_c0_g1_i1	26.3626	-0.972302	0.277113	15.884	-0.0905641	0.947022	16.7927	0.0924309	0.957391	64.6476	-0.544536	0.528024	34.9606	0.0933665	0.957511	34.5722	-1.26883	0.0507004	pti:PHATRDRAFT_18335	6.1e-24	hypothetical protein	pti:PHATRDRAFT_18335	K01408	IDE, ide	insulysin [EC:3.4.24.56]	6.1e-24	tr|A0A1Z5KCU4|A0A1Z5KCU4_FISSO	1.9e-23	tr|A0A1Z5KCU4|A0A1Z5KCU4_FISSO Insulysin OS=Fistulifera solaris OX=1519565 GN=FisN_20Hh118 PE=4 SV=1	NA	NA	NA	NA	Chaetoceros-neogracile-CCMP1317-20140214|113410_1	8.34e-45	Chaetoceros-neogracile-CCMP1317-20140214|113410_1 +eVtfeIFkezP5+uX9wdhXknFTcQ Chaetoceros neogracile, Strain CCMP1317
TRINITY_DN9614_c0_g1_i1	42.1327	0.0324865	0.980096	54.7341	-0.0580524	0.950585	59.9593	-0.363857	0.659754	41.296	0.461484	0.49307	39.2359	-0.138837	0.906402	45.4206	0.470185	0.434584	NA	NA	NA	NA	NA	NA	NA	NA	NA	NA	NA	NA	NA	NA	NA	NA	NA	NA
TRINITY_DN9617_c0_g1_i1	25.8512	0.188768	0.879768	20.9864	0.467827	0.579065	25.3473	0.963536	0.252985	15.7512	0.252832	0.799606	20.5899	-0.463871	0.672232	19.3308	-0.18807	0.834647	tps:THAPSDRAFT_24379	2.78e-73	predicted protein	NA	NA	NA	NA	NA	tr|B8LBG2|B8LBG2_THAPS	1.19e-72	tr|B8LBG2|B8LBG2_THAPS Predicted protein OS=Thalassiosira pseudonana OX=35128 GN=THAPSDRAFT_24379 PE=4 SV=1	NA	NA	NA	NA	Chaetoceros-neogracile-CCMP1317-20140214|20940_1	8.44e-92	Chaetoceros-neogracile-CCMP1317-20140214|20940_1 S24bV3MKxDI/glhC38sLCbYvD8c Chaetoceros neogracile, Strain CCMP1317
TRINITY_DN9618_c0_g1_i1	120.466	-0.347761	0.595982	163.376	-0.711089	0.100784	150.908	-0.508498	0.343819	94.7471	-0.173927	0.790648	117.688	-0.36303	0.614351	160.868	-0.227496	0.667991	NA	NA	NA	NA	NA	NA	NA	NA	tr|K0RU44|K0RU44_THAOC	4.42e-14	tr|K0RU44|K0RU44_THAOC Uncharacterized protein OS=Thalassiosira oceanica OX=159749 GN=THAOC_28318 PE=4 SV=1	NA	NA	NA	NA	Chaetoceros-affinis-CCMP159-20131123|107650_1	1.17e-71	Chaetoceros-affinis-CCMP159-20131123|107650_1 02nvXAnL403j89dkqGonJLokjZk Chaetoceros affinis CCMP159
TRINITY_DN9619_c0_g2_i1	6.8421	-1.13466	0.324543	11.8969	0.22177	NA	9.87487	0.616033	NA	6.8352	-0.234347	NA	6.98193	-0.350697	0.830671	9.74151	0.594134	0.539903	tps:THAPSDRAFT_23245	1.69e-24	predicted protein	NA	NA	NA	NA	NA	tr|B8C4B5|B8C4B5_THAPS	7.2e-24	tr|B8C4B5|B8C4B5_THAPS Uncharacterized protein OS=Thalassiosira pseudonana OX=35128 GN=THAPSDRAFT_23245 PE=4 SV=1	NA	NA	NA	NA	Chaetoceros-neogracile-CCMP1317-20140214|10825_1	1.41e-42	Chaetoceros-neogracile-CCMP1317-20140214|10825_1 ZFkKsSWBnQcmh+BJyi020vbNx0I Chaetoceros neogracile, Strain CCMP1317
TRINITY_DN962_c0_g1_i1	89.2363	1.08222	0.0747981	47.3806	0.473876	0.544666	101.739	-1.01561	0.11945	154.537	0.901126	0.137674	76.5317	1.07169	0.15872	41.4078	1.03823	0.0692452	NA	NA	NA	NA	NA	NA	NA	NA	NA	NA	NA	NA	NA	NA	NA	NA	NA	NA
TRINITY_DN9622_c0_g1_i2	13.8797	1.09702	0.249604	10.0294	-1.4972	NA	9.73453	-0.740447	0.572528	7.82203	-0.441636	NA	10.8413	-0.0748503	0.970373	8.66351	-0.184038	0.879364	fcy:FRACYDRAFT_211877	1.11e-06	hypothetical protein	fcy:FRACYDRAFT_211877	K12837	U2AF2	splicing factor U2AF 65 kDa subunit	1.11e-06	tr|A0A1E7EW42|A0A1E7EW42_9STRA	4.72e-06	tr|A0A1E7EW42|A0A1E7EW42_9STRA Uncharacterized protein OS=Fragilariopsis cylindrus CCMP1102 OX=635003 GN=FRACYDRAFT_211877 PE=4 SV=1	NA	NA	NA	NA	Chaetoceros-curvisetus-20131202|87376_1	5.1e-20	Chaetoceros-curvisetus-20131202|87376_1 E85OQ7EUKGyK685ZER3x8VOtVqA Chaetoceros curvisetus
TRINITY_DN9623_c0_g1_i1	183.139	0.0123131	0.989175	210.773	-0.515177	0.214311	163.729	0.0229975	0.979903	194.575	0.179008	0.744644	196.696	-0.107506	0.896363	268.228	0.447794	0.237926	fcy:FRACYDRAFT_249427	3.94e-41	hypothetical protein	NA	NA	NA	NA	NA	tr|A0A1E7ERR6|A0A1E7ERR6_9STRA	1.68e-40	tr|A0A1E7ERR6|A0A1E7ERR6_9STRA Uncharacterized protein OS=Fragilariopsis cylindrus CCMP1102 OX=635003 GN=FRACYDRAFT_249427 PE=4 SV=1	NA	NA	NA	NA	fgenesh2_pg.42_	NA
TRINITY_DN9626_c0_g1_i1	10.462	-0.701282	0.53587	9.87701	-0.472075	NA	13.6289	0.0822376	0.962224	13.4081	0.451617	0.638368	12.4464	-0.589573	0.638029	12.6592	-0.725959	0.360488	pti:PHATRDRAFT_51516	3.73e-30	cc; hypothetical protein	pti:PHATRDRAFT_51516	K06580	SLC42A, RHAG, RHBG, RHCG, CD241	ammonium transporter Rh	3.73e-30	tr|B7FSF9|B7FSF9_PHATC	1.59e-29	tr|B7FSF9|B7FSF9_PHATC Predicted protein (Fragment) OS=Phaeodactylum tricornutum (strain CCAP 1055/1) OX=556484 GN=cc1 PE=4 SV=1	NA	NA	NA	NA	Chaetoceros-affinis-CCMP159-20131123|9983_1	4.65e-75	Chaetoceros-affinis-CCMP159-20131123|9983_1 pKYU42PtAoDqL6VjCi9dlkxoKhg Chaetoceros affinis CCMP159
TRINITY_DN9628_c0_g1_i1	30.2749	-0.0956584	0.939071	51.0885	-0.112587	0.892879	49.5407	0.217791	0.82224	36.1434	0.774804	0.176998	30.0332	-0.0821175	0.952222	43.4608	0.478673	0.408786	fcy:FRACYDRAFT_208140	6.7e-146	glutamine-hydrolyzing asparagine synthase	fcy:FRACYDRAFT_208140	K01953	asnB, ASNS	asparagine synthase (glutamine-hydrolysing) [EC:6.3.5.4]	6.7e-146	tr|A0A1E7FDT1|A0A1E7FDT1_9STRA	2.86e-145	tr|A0A1E7FDT1|A0A1E7FDT1_9STRA Glutamine-hydrolyzing asparagine synthase OS=Fragilariopsis cylindrus CCMP1102 OX=635003 GN=FRACYDRAFT_208140 PE=4 SV=1	GATase_7	PF13537.5	1.8e-26	Glutamine amidotransferase domain	Chaetoceros-neogracile-CCMP1317-20140214|12594_1	0	Chaetoceros-neogracile-CCMP1317-20140214|12594_1 2YqL5yLjIRoq8aMEGNFTNjz2VkE Chaetoceros neogracile, Strain CCMP1317
TRINITY_DN9629_c0_g1_i1	177.076	2.29129	9.96716e-05	88.556	0.372783	0.706151	57.1442	-0.250026	0.845278	56.2512	-0.177247	0.882329	75.1433	-0.711454	0.530535	87.9267	0.433034	0.620487	NA	NA	NA	NA	NA	NA	NA	NA	NA	NA	NA	NA	NA	NA	NA	NA	NA	NA
TRINITY_DN963_c0_g1_i1	51.8348	0.0633903	0.958835	40.2394	0.188417	0.81545	38.3229	0.25505	0.793747	49.3156	0.00103063	0.999173	57.4376	0.362148	0.687075	44.5979	-0.29677	0.647207	NA	NA	NA	NA	NA	NA	NA	NA	NA	NA	NA	NA	NA	NA	NA	NA	NA	NA
TRINITY_DN9631_c0_g1_i1	105.407	-0.109737	0.921804	75.1275	-0.607535	0.313473	53.9164	0.55588	0.465255	177.814	0.337122	0.612137	112.789	0.0409122	0.975177	79.5043	-0.526439	0.342901	fcy:FRACYDRAFT_267981	1.02e-56	hypothetical protein	NA	NA	NA	NA	NA	tr|A0A1E7FM71|A0A1E7FM71_9STRA	4.34e-56	tr|A0A1E7FM71|A0A1E7FM71_9STRA Uncharacterized protein OS=Fragilariopsis cylindrus CCMP1102 OX=635003 GN=FRACYDRAFT_267981 PE=4 SV=1	CS	PF04969.15	7e-08	CS domain	Chaetoceros-affinis-CCMP159-20131123|7206_1	5.4e-106	Chaetoceros-affinis-CCMP159-20131123|7206_1 rsF2425qQO47RtiOAX3UkqZ3UY8 Chaetoceros affinis CCMP159
TRINITY_DN9633_c0_g1_i1	30.2523	0.0552524	0.966384	71.5408	0.255071	0.709387	55.2402	0.74657	0.248717	43.7178	0.502336	0.408094	34.6052	-0.27288	0.78448	67.7345	0.730462	0.121265	hhl:Halha_0265	3.44e-75	beta-glucanase/beta-glucan synthetase	NA	NA	NA	NA	NA	tr|A0A1W6MNK2|A0A1W6MNK2_9FLAO	8.23e-108	tr|A0A1W6MNK2|A0A1W6MNK2_9FLAO Uncharacterized protein OS=Nonlabens spongiae OX=331648 GN=BST97_14920 PE=4 SV=1	SKN1	PF03935.14	1.3e-06	Beta-glucan synthesis-associated protein (SKN1)	Halha_0265-Halha_Contig26.1	3.7e-75	Halha_0265-Halha_Contig26.1 PlxlBW00DdqnNC/7B3orkIAFbWk Halobacteroides halobius DSM 5150
TRINITY_DN9634_c0_g1_i1	132.227	0.17521	0.870978	232.002	0.49055	0.439954	178.854	-0.0640621	0.952228	144.798	0.0820006	0.92852	231.533	0.168614	0.875419	195.944	-0.0233456	0.977774	cre:CHLREDRAFT_193691	1.69e-10	glutathione S-transferase	cre:CHLREDRAFT_193691	K04097	HPGDS	prostaglandin-H2 D-isomerase / glutathione transferase [EC:5.3.99.2 2.5.1.18]	1.69e-10	tr|K3WK13|K3WK13_PYTUL	7.02e-10	tr|K3WK13|K3WK13_PYTUL Uncharacterized protein OS=Pythium ultimum DAOM BR144 OX=431595 PE=4 SV=1	GST_C_3	PF14497.5	1e-07	Glutathione S-transferase, C-terminal domain	MMETSP1336-20130426|8885_1	1.17e-61	MMETSP1336-20130426|8885_1 inLblKTRNt81pttFS2nTjaGvmFw Chaetoceros neogracile
TRINITY_DN9635_c0_g1_i1	78.4954	-0.372155	0.599628	188.833	-0.0507287	0.947022	147.1	0.477429	0.420276	53.7339	-0.427016	0.462075	102.931	-0.837891	0.138114	163.787	0.36042	0.471872	fcy:FRACYDRAFT_236066	7.59e-49	pseudouridine synthase	asx:CDL62_08300	K06180	rluD	23S rRNA pseudouridine1911/1915/1917 synthase [EC:5.4.99.23]	1.06e-23	tr|A0A1E7FPF0|A0A1E7FPF0_9STRA	3.24e-48	tr|A0A1E7FPF0|A0A1E7FPF0_9STRA Pseudouridine synthase OS=Fragilariopsis cylindrus CCMP1102 OX=635003 GN=FRACYDRAFT_236066 PE=4 SV=1	PseudoU_synth_2	PF00849.21	2.2e-25	RNA pseudouridylate synthase	contig_29352_1_1459-ChaeIllumina	6.17e-65	contig_29352_1_1459-ChaeIllumina 9JYqe2vHYB6COcHJmMu+JnuotvQ Chaetoceros, Strain UNC1202
TRINITY_DN9637_c0_g2_i1	100.469	0.283111	0.722469	114.379	-0.12234	0.866285	87.7887	0.473424	0.471622	151.873	1.11438	0.00894331	97.2765	0.904139	0.124542	99.3877	0.267003	0.644595	vct:JV59_17220	8.04e-78	membrane protein	NA	NA	NA	NA	NA	tr|A0A2A5BDI5|A0A2A5BDI5_9RICK	1.83e-80	tr|A0A2A5BDI5|A0A2A5BDI5_9RICK Uncharacterized protein OS=Rickettsiales bacterium OX=2026788 GN=COA94_00930 PE=4 SV=1	DUF924	PF06041.10	4.3e-61	Bacterial protein of unknown	VIC_002647-NZ_ACZN01000016	8.65e-78	VIC_002647-NZ_ACZN01000016 gp3SxIMt+hQUqt4Eon9Sj5jgbiw Vibrio coralliilyticus ATCC BAA-450
TRINITY_DN9639_c0_g1_i1	671.759	-0.571527	0.524361	85.8757	-0.208992	0.829142	91.2551	-0.992806	0.186397	235.215	-1.48571	0.011826	830.975	0.0169037	0.992363	217.431	-2.14807	2.10296e-05	tps:THAPSDRAFT_32874	7.92e-143	mitochondrial manganese superoxide dismutase	tps:THAPSDRAFT_32874	K04564	SOD2	superoxide dismutase, Fe-Mn family [EC:1.15.1.1]	7.92e-143	tr|K0TE32|K0TE32_THAOC	1.91e-148	tr|K0TE32|K0TE32_THAOC Uncharacterized protein OS=Thalassiosira oceanica OX=159749 GN=THAOC_02860 PE=4 SV=1	Sod_Fe_C	PF02777.17	1.2e-38	Iron/manganese superoxide dismutases, C-terminal	MMETSP1336-20130426|5979_1	1.41e-167	MMETSP1336-20130426|5979_1 HWbGA+mE5lgTmYyEeWlDbwzu8kY Chaetoceros neogracile
TRINITY_DN9640_c0_g1_i1	16.7083	0.0663518	0.96687	19.1624	-0.0814691	0.94395	21.2496	-0.362731	0.748466	23.0249	0.296427	0.738105	13.8646	0.0752898	0.963683	16.4327	0.419838	0.602865	mus:103985073	5.56e-08	uncharacterized protein LOC	aga:AgaP_AGAP003895	K10448	KLHL10	kelch-like protein 10	6.02e-08	tr|A0A2H1X127|A0A2H1X127_SPOFR	1.2e-07	tr|A0A2H1X127|A0A2H1X127_SPOFR SFRICE_038924 (Fragment) OS=Spodoptera frugiperda OX=7108 GN=SFRICE_038924 PE=4 SV=1	Kelch_6	PF13964.5	2.5e-10	Kelch motif	Chaetoceros-affinis-CCMP159-20131123|107693_1	2.29e-10	Chaetoceros-affinis-CCMP159-20131123|107693_1 md5tzqX5YIvXPTuTNfV0vdpPWO4 Chaetoceros affinis CCMP159
TRINITY_DN9640_c0_g2_i1	103.758	0.0826174	0.942926	119.556	-0.418907	0.502367	104.678	0.0937313	0.926572	69.7124	0.231239	0.755877	85.9395	0.208612	0.831138	146.229	0.376375	0.507684	NA	NA	NA	NA	NA	NA	NA	NA	NA	NA	NA	NA	NA	NA	NA	NA	NA	NA
TRINITY_DN9641_c0_g1_i1	25.9566	0.125117	0.921804	23.6901	0.411071	0.607123	23.3	0.468668	0.640118	19.8056	0.548107	0.458792	19.8993	0.31023	0.788647	22.6756	-0.00474186	0.996149	NA	NA	NA	NA	NA	NA	NA	NA	tr|A0A1Z5K5V1|A0A1Z5K5V1_FISSO	8.38e-13	tr|A0A1Z5K5V1|A0A1Z5K5V1_FISSO Histone acetyltransferase OS=Fistulifera solaris OX=1519565 GN=FisN_6Hh422 PE=3 SV=1	Tudor-knot	PF11717.7	5.3e-11	RNA binding activity-knot of	Chaetoceros-neogracile-CCMP1317-20140214|21428_1	1.47e-55	Chaetoceros-neogracile-CCMP1317-20140214|21428_1 4TxWzSaVZrNdXJANwJag0sgUMIQ Chaetoceros neogracile, Strain CCMP1317
TRINITY_DN9643_c0_g1_i1	57.7337	-0.0564403	0.967697	344.969	-0.899088	0.132542	292.445	0.184982	0.851594	71.2829	0.320844	0.702169	56.9515	0.0854515	0.955047	158.891	1.48631	0.00260407	pti:PHATRDRAFT_43148	2.39e-13	hypothetical protein	NA	NA	NA	NA	NA	tr|B7FQS9|B7FQS9_PHATC	1.02e-12	tr|B7FQS9|B7FQS9_PHATC Predicted protein OS=Phaeodactylum tricornutum (strain CCAP 1055/1) OX=556484 GN=PHATRDRAFT_43148 PE=4 SV=1	NA	NA	NA	NA	Chaetoceros-affinis-CCMP159-20131123|4314_1	6.93e-58	Chaetoceros-affinis-CCMP159-20131123|4314_1 3mkQQLGz/4Wwmk0pUrAdiCSKvkM Chaetoceros affinis CCMP159
TRINITY_DN9644_c0_g1_i1	179.688	0.00512624	0.996138	133.496	0.541485	0.337014	120.586	0.113925	0.902372	268.363	-0.178114	0.807554	207.351	0.272982	0.757241	158.049	-0.193826	0.761567	pti:PHATR_33356	5.82e-61	Trx-y; thioredoxin y	NA	NA	NA	NA	NA	tr|B5Y525|B5Y525_PHATC	2.48e-60	tr|B5Y525|B5Y525_PHATC Thioredoxin y OS=Phaeodactylum tricornutum (strain CCAP 1055/1) OX=556484 GN=Trx-y PE=4 SV=1	Thioredoxin	PF00085.19	6.6e-21	Thioredoxin	Chaetoceros-neogracile-CCMP1317-20140214|104184_1	2.44e-71	Chaetoceros-neogracile-CCMP1317-20140214|104184_1 fFQD0hjlxAhYkceGYGgvhXfUPW4 Chaetoceros neogracile, Strain CCMP1317
TRINITY_DN9646_c0_g1_i1	40.2627	-0.25843	0.78559	36.6632	-1.14	0.0340342	29.3131	-0.696675	0.346922	30.8928	-0.116364	0.894814	43.8089	-0.149759	0.893354	45.8972	-0.342764	0.576816	tps:THAPSDRAFT_36013	3.57e-29	predicted protein	fcy:FRACYDRAFT_154303	K22540	HTD2	3-hydroxyacyl-thioester dehydratase, animal type [EC:4.2.1.-]	1.48e-16	tr|B8C6Y3|B8C6Y3_THAPS	1.52e-28	tr|B8C6Y3|B8C6Y3_THAPS Uncharacterized protein (Fragment) OS=Thalassiosira pseudonana OX=35128 GN=THAPSDRAFT_36013 PE=4 SV=1	NA	NA	NA	NA	MMETSP1449-20131203|5278_1	1.01e-36	MMETSP1449-20131203|5278_1 o9Qzea198X9XfKTc2sHpOyCJw5w Attheya septentrionalis, Strain CCMP2084
TRINITY_DN9647_c0_g2_i1	197.972	4.13323	1.07816e-17	16.9123	-0.440246	0.6626	29.9184	-1.12744	0.171067	18.8318	0.110492	0.927175	18.8187	-0.425222	0.743663	19.1619	-0.189448	0.851776	mbr:MONBRDRAFT_35405	3.11e-19	hypothetical protein	mbr:MONBRDRAFT_35405	K01539	ATP1A	sodium/potassium-transporting ATPase subunit alpha [EC:3.6.3.9]	3.11e-19	tr|Q9SXK5|Q9SXK5_HETAK	2.25e-21	tr|Q9SXK5|Q9SXK5_HETAK Na-ATPase OS=Heterosigma akashiwo OX=2829 GN=HANA PE=2 SV=2	Cation_ATPase	PF13246.5	2.1e-14	Cation transport ATPase (P-type)	Ditylum-brightwellii-GSO105-20130911|168_1	9.01e-44	Ditylum-brightwellii-GSO105-20130911|168_1 gk05pHX8jgHhvEinN4lQ/iCbuxU Ditylum brightwellii GSO105
TRINITY_DN9650_c0_g1_i1	72.351	0.112017	0.917535	20.9897	-0.125952	0.893586	35.586	0.0172143	0.990448	57.4654	-0.330401	0.6176	92.3826	0.635941	0.371787	38.9168	-0.375231	0.540695	fcy:FRACYDRAFT_205363	4.63e-79	LexA/Signal peptidase	fcy:FRACYDRAFT_205363	K03100	lepB	signal peptidase I [EC:3.4.21.89]	4.63e-79	tr|A0A1E7FXP4|A0A1E7FXP4_9STRA	1.97e-78	tr|A0A1E7FXP4|A0A1E7FXP4_9STRA Mitochondrial inner membrane protease subunit OS=Fragilariopsis cylindrus CCMP1102 OX=635003 GN=FRACYDRAFT_205363 PE=3 SV=1	Peptidase_S26	PF10502.8	1.3e-13	Signal peptidase, peptidase S26	Chaetoceros-affinis-CCMP159-20131123|3516_1	6.61e-93	Chaetoceros-affinis-CCMP159-20131123|3516_1 yZF8Nha4XZu2lgIGfaMagJhEzPs Chaetoceros affinis CCMP159
TRINITY_DN9654_c0_g1_i1	16.89	0.918261	0.44442	76.1572	0.477078	0.656148	79.1638	2.36989	0.00270367	16.9946	1.21797	0.202444	19.1098	0.824192	0.550562	58.9132	2.24439	0.000979194	tps:THAPSDRAFT_1155	1.39e-15	predicted protein	NA	NA	NA	NA	NA	tr|B8BQ45|B8BQ45_THAPS	5.94e-15	tr|B8BQ45|B8BQ45_THAPS Uncharacterized protein OS=Thalassiosira pseudonana OX=35128 GN=THAPSDRAFT_1155 PE=4 SV=1	NA	NA	NA	NA	Chaetoceros-affinis-CCMP159-20131123|3763_1	8.74e-34	Chaetoceros-affinis-CCMP159-20131123|3763_1 1Tcg228IOuKC0TnVBxNj187czOA Chaetoceros affinis CCMP159
TRINITY_DN9658_c0_g1_i1	58.8487	0.506796	0.477224	37.4468	0.052407	0.956386	34.4864	-0.228707	0.82224	59.0398	0.29484	0.667117	47.1894	-0.232455	0.814652	50.7416	-0.00582256	0.995384	tps:THAPSDRAFT_9630	2.68e-49	predicted protein	NA	NA	NA	NA	NA	tr|B8CBV9|B8CBV9_THAPS	1.15e-48	tr|B8CBV9|B8CBV9_THAPS Uncharacterized protein OS=Thalassiosira pseudonana OX=35128 GN=THAPSDRAFT_9630 PE=4 SV=1	TPR_8	PF13181.5	8.4e-06	Tetratricopeptide repeat	Chaetoceros-affinis-CCMP159-20131123|4665_1	3.61e-92	Chaetoceros-affinis-CCMP159-20131123|4665_1 U0WCttRVTreJ5gyGbqijWartPRY Chaetoceros affinis CCMP159
TRINITY_DN9665_c0_g1_i1	205.56	0.409475	0.382149	169.413	0.261519	0.577415	103.681	0.738122	0.0920806	211.773	0.169973	0.740225	173.73	0.506333	0.322151	162.946	0.280924	0.501378	fcy:FRACYDRAFT_178655	1.45e-34	hypothetical protein	fcy:FRACYDRAFT_178655	K16536	HOOK3	protein HOOK3	1.45e-34	tr|A0A1E7FVU8|A0A1E7FVU8_9STRA	6.18e-34	tr|A0A1E7FVU8|A0A1E7FVU8_9STRA Uncharacterized protein OS=Fragilariopsis cylindrus CCMP1102 OX=635003 GN=FRACYDRAFT_178655 PE=4 SV=1	HOOK	PF05622.11	2.5e-06	HOOK protein	Chaetoceros-affinis-CCMP159-20131123|3320_1	9.89e-55	Chaetoceros-affinis-CCMP159-20131123|3320_1 rkxBsGlVoBJ3SO5kqlcHXWtQADw Chaetoceros affinis CCMP159
TRINITY_DN9667_c0_g1_i1	40.7553	-0.321568	0.661596	37.4073	-0.149706	0.833091	34.4999	-0.27988	0.734414	43.4763	0.0574409	0.939785	44.7804	-0.0952202	0.925071	49.5101	-0.394168	0.416388	tps:THAPSDRAFT_36366	1.68e-51	predicted protein	tps:THAPSDRAFT_36366	K01142	E3.1.11.2, xthA	exodeoxyribonuclease III [EC:3.1.11.2]	1.68e-51	tr|B8C9F4|B8C9F4_THAPS	7.15e-51	tr|B8C9F4|B8C9F4_THAPS DNA-(apurinic or apyrimidinic site) lyase (Fragment) OS=Thalassiosira pseudonana OX=35128 GN=THAPSDRAFT_36366 PE=3 SV=1	Exo_endo_phos	PF03372.22	3.4e-06	Endonuclease/Exonuclease/phosphatase family	Chaetoceros-affinis-CCMP159-20131123|2048_1	3.01e-63	Chaetoceros-affinis-CCMP159-20131123|2048_1 UUpLKMkC9p/EWJiyr8J5IWKK894 Chaetoceros affinis CCMP159
TRINITY_DN9668_c0_g1_i1	11.8707	-0.544379	0.683283	16.6366	0.150536	0.90296	15.5594	-0.135155	0.933416	20.8177	-0.405425	0.6891	13.7408	-0.441281	0.753714	12.8316	-0.642247	0.476304	NA	NA	NA	NA	NA	NA	NA	NA	NA	NA	NA	NA	NA	NA	NA	NA	NA	NA
TRINITY_DN9670_c0_g2_i1	65.436	-1.05257	0.0577575	32.0625	0.0246904	0.982358	26.475	0.220203	0.846342	62.6615	-0.201251	0.809658	76.7343	-1.12991	0.0792899	91.3697	-1.12233	0.0166566	tps:THAPSDRAFT_1692	4.47e-15	predicted protein	NA	NA	NA	NA	NA	tr|B8BRN6|B8BRN6_THAPS	1.91e-14	tr|B8BRN6|B8BRN6_THAPS Uncharacterized protein OS=Thalassiosira pseudonana OX=35128 GN=THAPSDRAFT_1692 PE=4 SV=1	NA	NA	NA	NA	Chaetoceros-neogracile-CCMP1317-20140214|10155_1	1.51e-42	Chaetoceros-neogracile-CCMP1317-20140214|10155_1 DCGDQpqcr2Q0wH86d+elX//PoUw Chaetoceros neogracile, Strain CCMP1317
TRINITY_DN9673_c0_g1_i1	123.555	-0.329077	0.630039	162.384	-0.610978	0.188748	145.717	-0.32754	0.614126	126.675	0.0590466	0.937934	152.324	0.0434954	0.96905	189.523	0.145649	0.802588	pti:PHATRDRAFT_47193	2.83e-87	hypothetical protein	NA	NA	NA	NA	NA	tr|B7G2T6|B7G2T6_PHATC	1.21e-86	tr|B7G2T6|B7G2T6_PHATC Predicted protein OS=Phaeodactylum tricornutum (strain CCAP 1055/1) OX=556484 GN=PHATRDRAFT_47193 PE=4 SV=1	LETM1	PF07766.12	1.1e-13	LETM1-like protein	MMETSP1336-20130426|31840_1	2.47e-99	MMETSP1336-20130426|31840_1 tEf+U6oXi1vDJaVAl+QTNtAGGno Chaetoceros neogracile
TRINITY_DN9674_c0_g1_i1	18.7913	-0.338534	0.793349	27.5343	1.19928	0.0956685	29.3938	0.535143	0.615756	20.8366	0.786542	0.323931	17.2951	-0.107461	0.952209	16.9435	0.900281	0.218658	NA	NA	NA	NA	NA	NA	NA	NA	NA	NA	NA	NA	NA	NA	NA	NA	NA	NA
TRINITY_DN9678_c0_g1_i2	7.36815	0.198091	0.918293	10.6171	0.638689	NA	12.0186	-0.456665	NA	6.71599	-0.223231	NA	8.02849	-1.52067	0.165994	8.23244	-0.689784	0.482247	NA	NA	NA	NA	NA	NA	NA	NA	NA	NA	NA	NA	NA	NA	NA	NA	NA	NA
TRINITY_DN9679_c0_g1_i1	24.8142	0.981647	0.255225	13.5608	-0.0648953	0.962393	8.38341	-0.245661	0.884365	14.7463	-0.43945	0.662095	16.9328	0.0463328	0.983186	18.1208	-0.136342	0.901349	fcy:FRACYDRAFT_268598	1.06e-77	mitochondrial carrier	NA	NA	NA	NA	NA	tr|A0A1E7FG59|A0A1E7FG59_9STRA	4.54e-77	tr|A0A1E7FG59|A0A1E7FG59_9STRA Mitochondrial carrier OS=Fragilariopsis cylindrus CCMP1102 OX=635003 GN=FRACYDRAFT_268598 PE=3 SV=1	Mito_carr	PF00153.26	3.7e-18	Mitochondrial carrier protein	MMETSP1429-20130617|8379_1	9.7e-91	MMETSP1429-20130617|8379_1 KSf7CkxdhCM/8RcAkTNhtt6junA Chaetoceros, Strain UNC1202
TRINITY_DN968_c0_g1_i1	90.7283	0.93144	0.106011	28.4336	-0.571772	0.428511	26.2976	-0.275991	0.804106	86.6021	0.173332	0.835649	63.3031	-0.16204	0.889483	34.9076	-1.01927	0.0535984	fcy:FRACYDRAFT_153831	2.25e-32	nucleic acid-binding protein	fcy:FRACYDRAFT_153831	K15437	AIMP1, ARC1	aminoacyl tRNA synthase complex-interacting multifunctional protein 1	2.25e-32	tr|A0A1Z5K7B5|A0A1Z5K7B5_FISSO	8.51e-43	tr|A0A1Z5K7B5|A0A1Z5K7B5_FISSO Phenylalanyl-tRNA synthetase alpha chain OS=Fistulifera solaris OX=1519565 GN=FisN_6Hh365 PE=3 SV=1	tRNA_bind	PF01588.19	2.2e-10	Putative tRNA binding domain	MMETSP1429-20130617|73163_1	1.32e-60	MMETSP1429-20130617|73163_1 /dm+iGqm/4wtyaLPuA8sreWBVWs Chaetoceros, Strain UNC1202
TRINITY_DN9680_c0_g1_i1	21.7512	0.0130232	0.994551	16.941	-0.308826	0.79098	11.4008	0.662991	0.633634	17.6596	0.396175	0.715189	26.9084	0.00819742	0.996908	19.7556	-0.329991	0.742651	fcy:FRACYDRAFT_237199	1.22e-13	FAD_binding_-domain-containing protein	def:CNY67_10200	K00278	nadB	L-aspartate oxidase [EC:1.4.3.16]	6.25e-06	tr|A0A1E7FLG5|A0A1E7FLG5_9STRA	5.22e-13	tr|A0A1E7FLG5|A0A1E7FLG5_9STRA FAD_binding_2-domain-containing protein OS=Fragilariopsis cylindrus CCMP1102 OX=635003 GN=FRACYDRAFT_237199 PE=4 SV=1	FAD_binding_2	PF00890.23	5.8e-08	FAD binding domain	MMETSP1437-20131217|2164_1	1.07e-24	MMETSP1437-20131217|2164_1 8IsRsdeyBVmvY2dSWplmRtWVTsM Eucampia antarctica
TRINITY_DN9681_c0_g1_i1	98.2407	0.140111	0.901403	56.7682	-0.670043	0.285327	80.1481	-1.0875	0.0629579	87.3531	-1.64163	0.000509426	91.9045	-1.56864	0.00468498	86.1622	-1.32382	0.00376506	NA	NA	NA	NA	NA	NA	NA	NA	NA	NA	NA	NA	NA	NA	NA	NA	NA	NA
TRINITY_DN9682_c0_g1_i1	16.8113	0.35329	0.71678	26.6702	-0.015253	0.986493	29.1106	-0.15183	0.88045	22.7949	0.8434	0.120495	16.1877	0.109467	0.933574	19.9461	1.14047	0.023076	NA	NA	NA	NA	NA	NA	NA	NA	NA	NA	NA	NA	NA	NA	NA	NA	NA	NA
TRINITY_DN9683_c0_g1_i1	36.4371	0.0298632	0.980657	37.4333	-0.695861	0.221123	42.5981	-0.434201	0.564519	32.9114	-0.734568	0.18366	37.5054	0.147618	0.892647	47.8293	-0.537268	0.293317	NA	NA	NA	NA	NA	NA	NA	NA	NA	NA	NA	NA	NA	NA	NA	NA	NA	NA
TRINITY_DN9684_c0_g1_i1	56.4605	0.0236323	0.984053	59.9917	0.221152	0.745789	47.602	-0.203986	0.82224	70.5986	0.0245085	0.973555	56.5194	-0.0281448	0.983874	50.1125	0.00135473	0.998405	NA	NA	NA	NA	NA	NA	NA	NA	NA	NA	NA	NA	NA	NA	NA	NA	NA	NA
TRINITY_DN9685_c0_g1_i1	29.1661	-0.0113369	0.994013	44.9941	-0.309358	0.704644	55.4351	0.623273	0.435819	28.0372	-0.463916	0.548215	34.1313	0.0819758	0.956047	37.3009	0.540272	0.414853	tps:THAPSDRAFT_20702	3.76e-13	hypothetical protein	NA	NA	NA	NA	NA	tr|A0A1Z5KMJ9|A0A1Z5KMJ9_FISSO	1.67e-14	tr|A0A1Z5KMJ9|A0A1Z5KMJ9_FISSO Uncharacterized protein OS=Fistulifera solaris OX=1519565 GN=FisN_13Hh360 PE=4 SV=1	NA	NA	NA	NA	MMETSP1447-20131203|2786_1	3.68e-20	MMETSP1447-20131203|2786_1 H65EsD4qwXg/BFDN29Nrt+jJrAI Chaetoceros dichaeta, Strain CCMP1751
TRINITY_DN9687_c0_g2_i1	74.9245	-0.382922	0.709476	56.8902	0.288702	0.742813	72.0711	0.656942	0.422457	81.9744	0.214153	0.81717	53.9351	-0.00420548	0.99836	39.9248	-0.231018	0.786049	NA	NA	NA	NA	NA	NA	NA	NA	NA	NA	NA	NA	NA	NA	NA	NA	NA	NA
TRINITY_DN9688_c0_g1_i1	228.642	-0.117	0.939071	161.944	-1.26747	0.0618721	132.854	-0.283823	0.809864	70.2298	-0.837781	0.283249	239.456	-0.156943	0.913953	226.936	-0.0544827	0.959282	pti:PHATRDRAFT_50049	4.53e-40	hypothetical protein	fcy:FRACYDRAFT_269489	K16865	PDCD4	programmed cell death protein 4	4.03e-29	tr|B7GCR5|B7GCR5_PHATC	1.93e-39	tr|B7GCR5|B7GCR5_PHATC Predicted protein OS=Phaeodactylum tricornutum (strain CCAP 1055/1) OX=556484 GN=PHATRDRAFT_50049 PE=4 SV=1	NA	NA	NA	NA	Chaetoceros-affinis-CCMP159-20131123|5090_1	2.97e-60	Chaetoceros-affinis-CCMP159-20131123|5090_1 VN5T8Yp/ok4BibNnHAhE1J4jaWc Chaetoceros affinis CCMP159
TRINITY_DN9689_c0_g1_i1	55.7832	-0.229466	0.83415	48.3898	-0.286569	0.730291	43.8078	-0.481559	0.584461	55.3298	-0.898251	0.140179	72.1293	-0.0497015	0.973937	63.4085	-0.895733	0.0951229	pti:PHATRDRAFT_50189	1.67e-50	NTT; nucleotide transporter	pti:PHATRDRAFT_50189	K03301	TC.AAA	ATP:ADP antiporter, AAA family	1.67e-50	tr|A0A1Z5JH29|A0A1Z5JH29_FISSO	2.75e-53	tr|A0A1Z5JH29|A0A1Z5JH29_FISSO ADP,ATP carrier protein OS=Fistulifera solaris OX=1519565 GN=FisN_2Hh587 PE=3 SV=1	NA	NA	NA	NA	Chaetoceros-curvisetus-20131202|927_1	1.49e-65	Chaetoceros-curvisetus-20131202|927_1 Cx8ZQJK7uqX5Cu1NApc6uotqigg Chaetoceros curvisetus
TRINITY_DN9690_c0_g1_i1	175.221	0.799066	0.0836306	198.207	0.303982	0.593642	229.474	1.04191	0.0193563	204.426	0.591636	0.22148	154.42	1.24011	0.00969333	212.299	1.2502	0.000566571	pti:PHATRDRAFT_38769	1.01e-28	hypothetical protein	NA	NA	NA	NA	NA	tr|B7G6S8|B7G6S8_PHATC	4.31e-28	tr|B7G6S8|B7G6S8_PHATC Predicted protein OS=Phaeodactylum tricornutum (strain CCAP 1055/1) OX=556484 GN=PHATRDRAFT_38769 PE=4 SV=1	NA	NA	NA	NA	MMETSP1336-20130426|3951_1	6.33e-59	MMETSP1336-20130426|3951_1 oHBtGO1Idq7tHr0vU1AKPn9X2pI Chaetoceros neogracile
TRINITY_DN9691_c0_g1_i1	63.6151	-0.273133	0.745446	43.3527	-1.06374	0.0369771	51.7981	-1.57165	0.0013819	67.5993	-0.591126	0.269356	59.151	0.219129	0.814938	39.0454	-0.808974	0.0912407	pti:PHATRDRAFT_47425	7.77e-23	hypothetical protein	pti:PHATRDRAFT_47425	K11339	MORF4L1, MRG15, EAF3	mortality factor 4-like protein 1	7.77e-23	tr|B7G3C2|B7G3C2_PHATC	3.31e-22	tr|B7G3C2|B7G3C2_PHATC Predicted protein OS=Phaeodactylum tricornutum (strain CCAP 1055/1) OX=556484 GN=PHATRDRAFT_47425 PE=4 SV=1	MRG	PF05712.12	4.1e-18	MRG	Chaetoceros-neogracile-CCMP1317-20140214|19435_1	3.09e-54	Chaetoceros-neogracile-CCMP1317-20140214|19435_1 aSuEI6D0Uw56beazmIt94YNF/M4 Chaetoceros neogracile, Strain CCMP1317
TRINITY_DN9692_c0_g1_i1	71.9236	0.153844	0.888831	52.4769	-0.422885	0.548548	56.1061	0.223418	0.822613	27.1615	0.201511	0.821511	54.0781	0.362355	0.714607	60.7439	0.246253	0.728166	tps:THAPSDRAFT_262141	2.76e-35	pathogenesis-related transcription factor	NA	NA	NA	NA	NA	tr|B8BZ62|B8BZ62_THAPS	1.18e-34	tr|B8BZ62|B8BZ62_THAPS Pathogenesis-related transcription factor (Fragment) OS=Thalassiosira pseudonana OX=35128 GN=THAPSDRAFT_262141 PE=4 SV=1	NA	NA	NA	NA	Chaetoceros-affinis-CCMP159-20131123|592_1	1.87e-104	Chaetoceros-affinis-CCMP159-20131123|592_1 YDseBUlFw2e4ag0gqhTjFWMcuos Chaetoceros affinis CCMP159
TRINITY_DN9693_c0_g1_i1	334.102	-0.292602	0.511796	419.711	0.462924	0.156952	356.134	0.639135	0.0551717	261.772	-0.18914	0.65659	348.518	-0.11296	0.856342	420.062	-8.95787e-05	0.99984	NA	NA	NA	NA	NA	NA	NA	NA	NA	NA	NA	NA	NA	NA	NA	NA	NA	NA
TRINITY_DN9696_c0_g1_i1	19.4449	-0.445892	0.709265	17.7111	-0.794019	0.351703	21.5377	-0.885911	0.337976	29.4836	-0.162319	0.881787	20.8539	-0.53723	0.652532	13.5867	-1.34471	0.0518367	fcy:FRACYDRAFT_170947	2.36e-14	hypothetical protein	NA	NA	NA	NA	NA	tr|A0A1Z5J5M3|A0A1Z5J5M3_FISSO	9.46e-18	tr|A0A1Z5J5M3|A0A1Z5J5M3_FISSO Protease III OS=Fistulifera solaris OX=1519565 GN=FisN_17Lh043 PE=4 SV=1	NA	NA	NA	NA	Chaetoceros-affinis-CCMP159-20131123|41621_1	4.99e-45	Chaetoceros-affinis-CCMP159-20131123|41621_1 HJhwwtakSfEt3rMFINtpEgRJYL4 Chaetoceros affinis CCMP159
TRINITY_DN9698_c0_g1_i1	59.2555	0.686036	0.302582	30.1302	-0.458966	0.532433	33.2709	0.460787	0.607854	72.64	-0.0338345	0.968754	69.3894	0.466738	0.594559	35.2107	-1.10177	0.0278988	tps:THAPSDRAFT_5380	2.52e-85	predicted protein	NA	NA	NA	NA	NA	tr|B8C2R8|B8C2R8_THAPS	1.08e-84	tr|B8C2R8|B8C2R8_THAPS Uncharacterized protein OS=Thalassiosira pseudonana OX=35128 GN=THAPSDRAFT_5380 PE=4 SV=1	DUF1092	PF06485.10	1.4e-38	Protein of unknown function	Chaetoceros-affinis-CCMP159-20131123|22141_1	2.21e-116	Chaetoceros-affinis-CCMP159-20131123|22141_1 6bzcbJHe7Tnbn0fOpgrpEKifoCE Chaetoceros affinis CCMP159
TRINITY_DN9701_c0_g1_i1	8.96046	-0.251359	0.889797	18.7274	-1.64484	NA	21.4076	-0.163466	0.920151	6.75349	-0.53893	0.661018	8.94934	-1.14961	0.351754	12.684	-0.465894	0.651937	tps:THAPSDRAFT_268581	1.22e-54	predicted protein	NA	NA	NA	NA	NA	tr|B8BWN3|B8BWN3_THAPS	5.18e-54	tr|B8BWN3|B8BWN3_THAPS Uncharacterized protein OS=Thalassiosira pseudonana OX=35128 GN=THAPSDRAFT_268581 PE=4 SV=1	NA	NA	NA	NA	Asterionellopsis-glacialis-CCMP134-20140214|12007_1	1.61e-63	Asterionellopsis-glacialis-CCMP134-20140214|12007_1 +09Bgo2PFBZFnNMnOnu08LnkxY0 Asterionellopsis glacialis
TRINITY_DN9702_c0_g1_i1	15.5914	-0.0171122	0.990535	18.2321	0.235394	0.804842	14.7752	-0.505666	0.644187	22.5457	0.35343	0.658822	17.0885	0.0069459	0.996908	15.5043	-0.370617	0.639875	fcy:FRACYDRAFT_184944	6.26e-17	hypothetical protein	ehx:EMIHUDRAFT_461485	K13348	MPV17	protein Mpv17	3.54e-07	tr|A0A1E7FGZ5|A0A1E7FGZ5_9STRA	2.67e-16	tr|A0A1E7FGZ5|A0A1E7FGZ5_9STRA Uncharacterized protein OS=Fragilariopsis cylindrus CCMP1102 OX=635003 GN=FRACYDRAFT_184944 PE=3 SV=1	NA	NA	NA	NA	Chaetoceros-affinis-CCMP159-20131123|2050_1	2.36e-52	Chaetoceros-affinis-CCMP159-20131123|2050_1 a0sNH32ZDYJn8zc0iu883ZG2+Cg Chaetoceros affinis CCMP159
TRINITY_DN9705_c0_g1_i2	5.77232	0.166457	0.941827	6.97532	0.200589	NA	17.086	-0.675131	0.599351	9.58818	0.498723	NA	6.62831	0.242818	0.904375	7.80426	1.00055	0.325062	bpg:Bathy04g02060	4.71e-19	g hypothetical protein	NA	NA	NA	NA	NA	tr|K8F3H5|K8F3H5_9CHLO	2.01e-18	tr|K8F3H5|K8F3H5_9CHLO Uncharacterized protein OS=Bathycoccus prasinos OX=41875 GN=Bathy04g02060 PE=4 SV=1	NA	NA	NA	NA	Chaetoceros-affinis-CCMP159-20131123|3853_1	9.08e-28	Chaetoceros-affinis-CCMP159-20131123|3853_1 BoEHMG3opgF4pmKa29Zh04EVFrQ Chaetoceros affinis CCMP159
TRINITY_DN9709_c0_g1_i1	51.1971	-0.736453	0.214276	55.3747	-0.941504	0.0675643	84.3668	0.762787	0.20285	44.5505	0.478917	0.436215	49.6617	-0.684947	0.339294	43.8288	-0.629763	0.221291	fcy:FRACYDRAFT_232148	1.94e-76	ZEP_; zeaxanthin epoxidase	fcy:FRACYDRAFT_232148	K09838	ZEP, ABA1	zeaxanthin epoxidase [EC:1.14.15.21]	1.94e-76	tr|A0A1E7G0J0|A0A1E7G0J0_9STRA	8.25e-76	tr|A0A1E7G0J0|A0A1E7G0J0_9STRA Zeaxanthin epoxidase OS=Fragilariopsis cylindrus CCMP1102 OX=635003 GN=ZEP_1 PE=4 SV=1	FAD_binding_3	PF01494.18	2.4e-07	FAD binding domain	Chaetoceros-affinis-CCMP159-20131123|43163_1	2.12e-90	Chaetoceros-affinis-CCMP159-20131123|43163_1 1QAito/glcNzwzl7a2aNXPWJJfI Chaetoceros affinis CCMP159
TRINITY_DN9710_c0_g1_i1	95.6788	-0.62922	0.368799	194.5	-0.461232	0.477579	302.635	-0.0796075	0.938054	125.03	-0.550246	0.380814	120.274	-0.557187	0.498884	202.824	0.693099	0.178572	pti:PHATRDRAFT_6454	2.85e-71	hypothetical protein	pti:PHATRDRAFT_6454	K14652	ribBA	3,4-dihydroxy 2-butanone 4-phosphate synthase / GTP cyclohydrolase II [EC:4.1.99.12 3.5.4.25]	2.85e-71	tr|B7FTK7|B7FTK7_PHATC	1.22e-70	tr|B7FTK7|B7FTK7_PHATC 3,4-dihydroxy-2-butanone 4-phosphate synthase (Fragment) OS=Phaeodactylum tricornutum (strain CCAP 1055/1) OX=556484 GN=PHATRDRAFT_6454 PE=3 SV=1	DHBP_synthase	PF00926.18	3.3e-46	3,4-dihydroxy-2-butanone 4-phosphate synthase	MMETSP0472-20121206|13452_1	1.72e-81	MMETSP0472-20121206|13452_1 duhxsUbtKsLvImuUt7WFQidjWak Tiarina fusa
TRINITY_DN9711_c0_g1_i1	320.454	0.0162597	0.989099	142.355	0.347136	0.598003	129.053	0.479793	0.492405	386.749	-0.157346	0.839861	361.502	0.428825	0.595262	157.882	-0.44037	0.430017	tps:THAPSDRAFT_270338	0	predicted protein	tps:THAPSDRAFT_270338	K01738	cysK	cysteine synthase A [EC:2.5.1.47]	0	tr|K0RW77|K0RW77_THAOC	0	tr|K0RW77|K0RW77_THAOC Cysteine synthase OS=Thalassiosira oceanica OX=159749 GN=THAOC_27524 PE=3 SV=1	PALP	PF00291.24	4.8e-64	Pyridoxal-phosphate dependent enzyme	Chaetoceros-neogracile-CCMP1317-20140214|113253_1	0	Chaetoceros-neogracile-CCMP1317-20140214|113253_1 gqfEOs+bK9IYZ0N1GfxD03oggew Chaetoceros neogracile, Strain CCMP1317
TRINITY_DN9712_c0_g1_i1	892.039	-0.235527	0.697817	707.366	-0.1024	0.853545	702.157	-0.216204	0.699434	901.945	-0.0738485	0.904202	807.399	0.0492821	0.955122	752.339	-0.431843	0.236009	fcy:FRACYDRAFT_168711	1.44e-122	CLP_protease-domain-containing protein	NA	NA	NA	NA	NA	tr|A0A1E7FG95|A0A1E7FG95_9STRA	6.12e-122	tr|A0A1E7FG95|A0A1E7FG95_9STRA ATP-dependent Clp protease proteolytic subunit OS=Fragilariopsis cylindrus CCMP1102 OX=635003 GN=FRACYDRAFT_168711 PE=3 SV=1	CLP_protease	PF00574.22	1.4e-43	Clp protease	Chaetoceros-neogracile-CCMP1317-20140214|10206_1	0	Chaetoceros-neogracile-CCMP1317-20140214|10206_1 W0paj/V/OESh6AEdOzoSpfD7Vqw Chaetoceros neogracile, Strain CCMP1317
TRINITY_DN9716_c0_g1_i1	19.3272	-1.36618	0.121636	16.8652	-0.190487	0.884618	15.9226	-0.0946132	0.958069	32.266	-0.522864	0.599835	18.3441	0.212291	0.902396	16.4985	-1.65008	0.0262322	fcy:FRACYDRAFT_214268	5.61e-57	P-loop containing nucleoside triphosphate hydrolase protein	sasa:106588137	K05672	ABCC12	ATP-binding cassette, subfamily C (CFTR/MRP), member 12	2.4e-42	tr|A0A1E7EKN6|A0A1E7EKN6_9STRA	2.39e-56	tr|A0A1E7EKN6|A0A1E7EKN6_9STRA p-loop containing nucleoside triphosphate hydrolase protein OS=Fragilariopsis cylindrus CCMP1102 OX=635003 GN=FRACYDRAFT_214268 PE=4 SV=1	ABC_tran	PF00005.26	1e-18	ABC transporter	isotig04221_1_498-ch_isotigs	2.95e-71	isotig04221_1_498-ch_isotigs nD30Aa4H1k0MuhrwAfgep7BczhE Chaetoceros, Strain UNC1202
TRINITY_DN9717_c0_g1_i1	42.1099	1.71355	0.00248854	30.5011	0.0492128	0.966056	21.5146	0.170009	0.898966	24.0124	0.102152	0.926106	18.4811	-0.215007	0.876041	29.3699	-0.0514447	0.959282	NA	NA	NA	NA	NA	NA	NA	NA	tr|X1CF44|X1CF44_9ZZZZ	2.36e-33	tr|X1CF44|X1CF44_9ZZZZ Uncharacterized protein OS=marine sediment metagenome OX=412755 GN=S01H4_46915 PE=4 SV=1	NA	NA	NA	NA	MMETSP0200_2-20121128|14139_1	9.24e-34	MMETSP0200_2-20121128|14139_1 UkNF9/0moUMZBnQVJVMmt8FGj94 Chaetoceros, Strain GSL56
TRINITY_DN9718_c0_g1_i1	25.6356	-0.461129	0.699119	19.1717	-0.0989103	0.937604	19.139	-0.24607	0.856242	40.6317	-0.723953	0.359554	32.1231	-0.618625	0.585396	35.0499	-0.838536	0.22555	fcy:FRACYDRAFT_277358	1.68e-09	hypothetical protein	NA	NA	NA	NA	NA	tr|C6JVZ1|C6JVZ1_PHATR	2.51e-29	tr|C6JVZ1|C6JVZ1_PHATR Myosin I OS=Phaeodactylum tricornutum OX=2850 PE=2 SV=1	NA	NA	NA	NA	Chaetoceros-affinis-CCMP159-20131123|9051_1	1.96e-87	Chaetoceros-affinis-CCMP159-20131123|9051_1 vsGyw7Dja33Td6buLip8STc+zaI Chaetoceros affinis CCMP159
TRINITY_DN9719_c0_g1_i1	20.5023	0.630754	0.604513	8.85544	0.229475	0.871878	13.4907	-0.761838	0.542127	14.7711	0.330752	0.782059	19.2251	0.0966394	0.958875	14.3661	0.160982	0.893517	aaf:AURANDRAFT_70846	1.01e-83	hypothetical protein	aaf:AURANDRAFT_70846	K10408	DNAH	dynein heavy chain, axonemal	1.01e-83	tr|F0Y0Z0|F0Y0Z0_AURAN	4.3e-83	tr|F0Y0Z0|F0Y0Z0_AURAN Uncharacterized protein OS=Aureococcus anophagefferens OX=44056 GN=AURANDRAFT_70846 PE=4 SV=1	Dynein_heavy	PF03028.14	1.4e-56	Dynein heavy chain and	Ditylum-brightwellii-GSO103-20131123|21127_1	5.94e-105	Ditylum-brightwellii-GSO103-20131123|21127_1 dBCB8ewbdJWAd/58Z47tGcwWk90 Ditylum brightwellii GSO103
TRINITY_DN9720_c0_g1_i1	24.8982	0.550788	0.599216	20.0423	-0.72849	0.385045	9.56006	-0.260741	0.866376	30.6015	1.55949	0.0141728	18.3131	0.722678	0.515692	15.5311	0.107417	0.922242	pti:PHATRDRAFT_31982	1.62e-47	hypothetical protein	noe:CLI64_10360	K09157	K09157	uncharacterized protein	1.86e-31	tr|B7FPW1|B7FPW1_PHATC	6.92e-47	tr|B7FPW1|B7FPW1_PHATC Predicted protein OS=Phaeodactylum tricornutum (strain CCAP 1055/1) OX=556484 GN=PHATRDRAFT_31982 PE=4 SV=1	DUF711	PF05167.11	7.1e-48	Uncharacterised ACR (DUF711)	Chaetoceros-affinis-CCMP159-20131123|109431_1	1e-82	Chaetoceros-affinis-CCMP159-20131123|109431_1 3hWlZTe6uevFIa6Riyp9FyXxoWQ Chaetoceros affinis CCMP159
TRINITY_DN9722_c0_g1_i1	60.7686	0.204437	0.797363	73.0578	0.392722	0.458941	73.1644	0.0822311	0.926685	73.0791	-0.184754	0.766137	61.3872	-0.619077	0.304636	65.0971	0.0795013	0.902338	NA	NA	NA	NA	NA	NA	NA	NA	NA	NA	NA	NA	NA	NA	NA	NA	NA	NA
TRINITY_DN9723_c0_g1_i1	163.016	0.301039	0.583319	121.199	-0.170006	0.749697	144.198	-0.469021	0.310902	162.622	-0.246207	0.602295	199.734	-0.0437253	0.959577	135.181	-0.147523	0.761215	fcy:FRACYDRAFT_232915	7.19e-11	hypothetical protein	NA	NA	NA	NA	NA	tr|A0A1E7FX90|A0A1E7FX90_9STRA	3.07e-10	tr|A0A1E7FX90|A0A1E7FX90_9STRA Uncharacterized protein OS=Fragilariopsis cylindrus CCMP1102 OX=635003 GN=FRACYDRAFT_232915 PE=4 SV=1	NA	NA	NA	NA	Chaetoceros-affinis-CCMP159-20131123|10191_1	6.74e-41	Chaetoceros-affinis-CCMP159-20131123|10191_1 aVHebKDlUzrx/NowrgIMhkAXhGA Chaetoceros affinis CCMP159
TRINITY_DN9724_c0_g1_i1	25.3507	-0.741662	0.327181	32.0795	-0.666803	0.324719	26.7648	-0.174005	0.880068	40.4338	-0.328268	0.664142	25.2089	-0.232577	0.84067	32.7473	-0.509318	0.424542	tps:THAPSDRAFT_40925	4.19e-178	RPB; DNA directed RNA polymerase II, second largest subunit	tps:THAPSDRAFT_40925	K03010	RPB2, POLR2B	DNA-directed RNA polymerase II subunit RPB2 [EC:2.7.7.6]	4.19e-178	tr|A0A1Z5K9H2|A0A1Z5K9H2_FISSO	2.2e-178	tr|A0A1Z5K9H2|A0A1Z5K9H2_FISSO DNA-directed RNA polymerase subunit beta OS=Fistulifera solaris OX=1519565 GN=FisN_24Lh208 PE=3 SV=1	RNA_pol_Rpb2_6	PF00562.27	1.2e-75	RNA polymerase Rpb2, domain	Chaetoceros-affinis-CCMP159-20131123|2566_1	0	Chaetoceros-affinis-CCMP159-20131123|2566_1 37gjGPOiGfwtW597+eleTjiZ93E Chaetoceros affinis CCMP159
TRINITY_DN9725_c0_g1_i1	45.8368	-0.574209	0.400812	37.5693	-0.432489	0.522222	49.0154	-0.669229	0.314019	38.71	-0.350049	0.605503	46.1171	-0.639329	0.391231	51.6401	-0.751315	0.121258	NA	NA	NA	NA	NA	NA	NA	NA	NA	NA	NA	NA	NA	NA	NA	NA	NA	NA
TRINITY_DN9726_c0_g1_i1	53.8	0.362062	0.544364	53.9021	-0.219537	0.698674	42.1296	0.374623	0.57783	45.2852	-0.0454515	0.949282	55.1932	-0.421032	0.494612	46.3027	-0.210788	0.688794	pti:PHATRDRAFT_51174	1.89e-96	hypothetical protein	pti:PHATRDRAFT_51174	K06184	ABCF1	ATP-binding cassette, subfamily F, member 1	1.89e-96	tr|A0A1Z5JEC8|A0A1Z5JEC8_FISSO	1.21e-102	tr|A0A1Z5JEC8|A0A1Z5JEC8_FISSO ATP-binding cassette, subfamily F, member 1 OS=Fistulifera solaris OX=1519565 GN=FisN_1Hh286 PE=4 SV=1	ABC_tran	PF00005.26	1.5e-10	ABC transporter	Chaetoceros-affinis-CCMP159-20131123|7242_1	3.37e-123	Chaetoceros-affinis-CCMP159-20131123|7242_1 5+F/1a6/qsRHZKNLRf3LQX2bI7s Chaetoceros affinis CCMP159
TRINITY_DN9727_c0_g1_i1	20.9661	-0.0154533	0.990535	18.4679	0.198133	0.835578	18.3658	-0.0403839	0.979723	14.7047	-0.764199	0.276786	18.2281	-0.122689	0.931335	24.9653	-0.109293	0.900708	pti:PHATRDRAFT_48481	1.47e-11	hypothetical protein	NA	NA	NA	NA	NA	tr|A0A1Z5KKJ8|A0A1Z5KKJ8_FISSO	3.68e-11	tr|A0A1Z5KKJ8|A0A1Z5KKJ8_FISSO Uncharacterized protein OS=Fistulifera solaris OX=1519565 GN=FisN_2Hh336 PE=4 SV=1	NA	NA	NA	NA	Chaetoceros-affinis-CCMP159-20131123|10710_1	7.98e-27	Chaetoceros-affinis-CCMP159-20131123|10710_1 oOHZANLExbtdn0q6hKoXBbDBC4s Chaetoceros affinis CCMP159
TRINITY_DN9728_c0_g1_i1	11.7776	-0.366467	0.81375	33.9997	-0.569679	0.559447	29.0132	-0.670842	0.544128	20.9875	-1.46423	0.0653816	17.1745	-0.109003	0.955816	30.4009	-0.273655	0.789944	fcy:FRACYDRAFT_249127	4.08e-18	TLD-domain-containing protein	NA	NA	NA	NA	NA	tr|A0A1Z5KL96|A0A1Z5KL96_FISSO	3.41e-19	tr|A0A1Z5KL96|A0A1Z5KL96_FISSO Uncharacterized protein OS=Fistulifera solaris OX=1519565 GN=FisN_9Lh261 PE=4 SV=1	TLD	PF07534.15	1.1e-15	TLD	MMETSP1447-20131203|57308_1	1.36e-34	MMETSP1447-20131203|57308_1 xcKluY4MS5eOtUCMejj8590x4lI Chaetoceros dichaeta, Strain CCMP1751
TRINITY_DN9730_c0_g1_i1	151.393	-0.135758	0.870978	205.244	0.276207	0.606504	172.011	-0.0798569	0.924086	189.604	-0.296902	0.575286	177.93	0.290724	0.687075	211.257	0.681561	0.0707937	fcy:FRACYDRAFT_206752	4.92e-98	V-type ATPase	fcy:FRACYDRAFT_206752	K02155	ATPeV0C, ATP6L	V-type H+-transporting ATPase 16kDa proteolipid subunit	4.92e-98	tr|A0A1Z5K7K2|A0A1Z5K7K2_FISSO	7.44e-99	tr|A0A1Z5K7K2|A0A1Z5K7K2_FISSO V-type proton ATPase proteolipid subunit OS=Fistulifera solaris OX=1519565 GN=FisN_19Lh273 PE=3 SV=1	ATP-synt_C	PF00137.20	2.9e-35	ATP synthase subunit C	MMETSP0200_2-20121128|14849_1	6.21e-121	MMETSP0200_2-20121128|14849_1 U0wcaZTYEXyLh4kIEUxefrqGMI8 Chaetoceros, Strain GSL56
TRINITY_DN9731_c0_g1_i1	23.3831	-1.11437	0.754726	8.35198	-6.68483	0.00773231	0	0	1	23.1038	-2.14846	0.373461	20.7185	1.18434	0.742824	9.84871	-2.94376	0.155522	fcy:FRACYDRAFT_261082	3.43e-85	PPX; protoporphyrinogen IX oxidase	fcy:FRACYDRAFT_261082	K00231	PPOX, hemY	protoporphyrinogen/coproporphyrinogen III oxidase [EC:1.3.3.4 1.3.3.15]	3.43e-85	tr|A0A0M0JG82|A0A0M0JG82_9EUKA	1.19e-84	tr|A0A0M0JG82|A0A0M0JG82_9EUKA Protoporphyrinogen oxidase OS=Chrysochromulina sp. CCMP291 OX=1460289 GN=Ctob_000554 PE=3 SV=1	Amino_oxidase	PF01593.23	1.7e-09	Flavin containing amine oxidoreductase	MMETSP1429-20130617|7087_1	1.66e-93	MMETSP1429-20130617|7087_1 XDJqHUKn88Wr/8C9Nxly3+9q8Yo Chaetoceros, Strain UNC1202
TRINITY_DN9731_c0_g1_i2	90.3012	1.07172	0.210844	36.7725	0.473475	0.646811	38.1336	-0.449583	0.714041	71.148	-0.0916655	0.942808	92.3249	0.266247	0.855839	51.1726	-0.621976	0.45989	fcy:FRACYDRAFT_261082	4.57e-85	PPX; protoporphyrinogen IX oxidase	fcy:FRACYDRAFT_261082	K00231	PPOX, hemY	protoporphyrinogen/coproporphyrinogen III oxidase [EC:1.3.3.4 1.3.3.15]	4.57e-85	tr|A0A0M0JG82|A0A0M0JG82_9EUKA	8.38e-85	tr|A0A0M0JG82|A0A0M0JG82_9EUKA Protoporphyrinogen oxidase OS=Chrysochromulina sp. CCMP291 OX=1460289 GN=Ctob_000554 PE=3 SV=1	Amino_oxidase	PF01593.23	1.9e-09	Flavin containing amine oxidoreductase	MMETSP1429-20130617|7087_1	1.72e-95	MMETSP1429-20130617|7087_1 XDJqHUKn88Wr/8C9Nxly3+9q8Yo Chaetoceros, Strain UNC1202
TRINITY_DN9736_c0_g1_i2	18.6164	-0.695003	0.404579	31.4503	0.4186	0.582888	24.1006	-0.631794	0.465423	18.0978	-0.752316	0.27524	21.9115	-0.966529	0.229174	39.438	-1.21667	0.0139189	tps:THAPSDRAFT_8062	2.55e-34	predicted protein	NA	NA	NA	NA	NA	tr|B8C8A7|B8C8A7_THAPS	1.09e-33	tr|B8C8A7|B8C8A7_THAPS Uncharacterized protein OS=Thalassiosira pseudonana OX=35128 GN=THAPSDRAFT_8062 PE=4 SV=1	NA	NA	NA	NA	Chaetoceros-affinis-CCMP159-20131123|10853_1	2.84e-48	Chaetoceros-affinis-CCMP159-20131123|10853_1 ekiW0A7dE3Aey6FOVLE6liKKxmo Chaetoceros affinis CCMP159
TRINITY_DN9737_c0_g1_i1	23.5046	-0.267268	0.768841	23.2298	-0.339263	0.626074	18.408	-0.0482728	0.97079	29.3459	-0.0790598	0.922339	16.9725	0.0924804	0.943171	19.5555	-0.17002	0.816417	tps:THAPSDRAFT_264607	8.52e-30	CAAX farnesyl transferase	tps:THAPSDRAFT_264607	K05954	FNTB	protein farnesyltransferase subunit beta [EC:2.5.1.58]	8.52e-30	tr|B8LDH3|B8LDH3_THAPS	3.63e-29	tr|B8LDH3|B8LDH3_THAPS CAAX farnesyl transferase (Fragment) OS=Thalassiosira pseudonana OX=35128 GN=THAPSDRAFT_264607 PE=4 SV=1	NA	NA	NA	NA	MMETSP1429-20130617|7130_1	3.19e-42	MMETSP1429-20130617|7130_1 WaadJ70xZAh9QqVeDOs3+H7KnNo Chaetoceros, Strain UNC1202
TRINITY_DN9738_c0_g1_i2	50.7464	-0.953611	0.202322	88.7128	-0.989399	0.129892	105.559	0.375056	0.702211	100.84	-1.26645	0.0400703	63.9237	-0.561858	0.590868	44.8085	-0.758415	0.249712	fcy:FRACYDRAFT_268598	4.36e-127	mitochondrial carrier	NA	NA	NA	NA	NA	tr|A0A1E7FG59|A0A1E7FG59_9STRA	1.86e-126	tr|A0A1E7FG59|A0A1E7FG59_9STRA Mitochondrial carrier OS=Fragilariopsis cylindrus CCMP1102 OX=635003 GN=FRACYDRAFT_268598 PE=3 SV=1	Mito_carr	PF00153.26	2.3e-20	Mitochondrial carrier protein	MMETSP1429-20130617|8379_1	9.15e-164	MMETSP1429-20130617|8379_1 KSf7CkxdhCM/8RcAkTNhtt6junA Chaetoceros, Strain UNC1202
TRINITY_DN9739_c0_g1_i1	30.5647	-0.334702	0.764783	7.88747	-1.6313	0.0648539	3.85267	0.365373	0.866325	8.71067	-0.402166	0.705247	30.4	-0.866946	0.327658	19.992	-1.05834	0.0919843	fcy:FRACYDRAFT_247165	1.8e-21	hypothetical protein	NA	NA	NA	NA	NA	tr|A0A1E7EXI8|A0A1E7EXI8_9STRA	7.66e-21	tr|A0A1E7EXI8|A0A1E7EXI8_9STRA Uncharacterized protein OS=Fragilariopsis cylindrus CCMP1102 OX=635003 GN=FRACYDRAFT_247165 PE=4 SV=1	NA	NA	NA	NA	Chaetoceros-affinis-CCMP159-20131123|10933_1	1.94e-39	Chaetoceros-affinis-CCMP159-20131123|10933_1 lsaPTQR026DXGyvzR4m/75Tz/gk Chaetoceros affinis CCMP159
TRINITY_DN9741_c0_g2_i1	7.3675	0.40186	0.827063	9.60071	-0.480756	NA	10.9487	0.599935	NA	6.44749	0.955561	NA	9.46673	-0.753973	0.625851	6.47375	-0.208164	0.886414	tps:THAPSDRAFT_3529	2.03e-13	predicted protein	NA	NA	NA	NA	NA	tr|K0TAW7|K0TAW7_THAOC	1.37e-13	tr|K0TAW7|K0TAW7_THAOC Uncharacterized protein OS=Thalassiosira oceanica OX=159749 GN=THAOC_03681 PE=4 SV=1	NA	NA	NA	NA	contig_12023_1_914-ChaeIllumina	1.45e-42	contig_12023_1_914-ChaeIllumina GM4nnxQxsUBmitg0QN9V0eQGIUo Chaetoceros, Strain UNC1202
TRINITY_DN9742_c0_g1_i1	259.05	-0.0343852	0.967254	371.445	0.723233	0.0333836	301.803	1.24541	7.35261e-05	311.948	0.014455	0.979975	261.522	0.458784	0.363364	412.489	0.875143	0.00257872	fcy:FRACYDRAFT_269467	0	ARM repeat-containing protein	fcy:FRACYDRAFT_269467	K02144	ATPeV1H	V-type H+-transporting ATPase subunit H	0	tr|A0A1Z5KS71|A0A1Z5KS71_FISSO	0	tr|A0A1Z5KS71|A0A1Z5KS71_FISSO V-type H+-transporting ATPase subunit H OS=Fistulifera solaris OX=1519565 GN=FisN_20Lh136 PE=4 SV=1	V-ATPase_H_N	PF03224.13	1.1e-30	V-ATPase subunit H	Chaetoceros-affinis-CCMP159-20131123|7493_1	0	Chaetoceros-affinis-CCMP159-20131123|7493_1 ckNt28Bi9Rk6s6E4ASayo6SlkLU Chaetoceros affinis CCMP159
TRINITY_DN9743_c0_g1_i1	237.381	-0.232626	0.73212	181.616	-1.04081	0.00552651	186.634	-0.499175	0.316766	140.907	0.0581921	0.933488	174.81	0.290893	0.67764	186.013	-0.598706	0.112994	tps:THAPSDRAFT_9851	5.96e-92	smc-like protein	NA	NA	NA	NA	NA	tr|B8CCG7|B8CCG7_THAPS	2.54e-91	tr|B8CCG7|B8CCG7_THAPS Smc-like protein OS=Thalassiosira pseudonana OX=35128 GN=THAPSDRAFT_9851 PE=4 SV=1	SMC_N	PF02463.18	9.8e-08	RecF/RecN/SMC N terminal domain	Chaetoceros-affinis-CCMP159-20131123|5253_1	2.46e-143	Chaetoceros-affinis-CCMP159-20131123|5253_1 RJC503a9thxyJnZRoCWUVAkaXyA Chaetoceros affinis CCMP159
TRINITY_DN9744_c0_g1_i1	128.126	-0.645374	0.308506	116.934	-0.687418	0.220291	68.4868	-0.345629	0.678872	115.385	-0.682345	0.225383	165.289	-0.212022	0.825971	142.428	-0.983207	0.0294789	fcy:FRACYDRAFT_272741	1.99e-74	galactose oxidase	NA	NA	NA	NA	NA	tr|A0A1E7EKT6|A0A1E7EKT6_9STRA	8.5e-74	tr|A0A1E7EKT6|A0A1E7EKT6_9STRA Galactose oxidase OS=Fragilariopsis cylindrus CCMP1102 OX=635003 GN=FRACYDRAFT_272741 PE=4 SV=1	Kelch_1	PF01344.24	1.3e-08	Kelch motif	MMETSP1447-20131203|6799_1	1.59e-77	MMETSP1447-20131203|6799_1 qHPgBcr5cMZ/6i12Sd/fWyDmtM4 Chaetoceros dichaeta, Strain CCMP1751
TRINITY_DN9745_c0_g1_i1	75.0383	-1.25278	0.00207831	234.545	-0.205857	0.734125	182.13	0.157194	0.836733	73.5756	-0.976539	0.027213	97.5006	-1.00065	0.0564144	201.455	0.509711	0.246934	mpp:MICPUCDRAFT_62927	1.7e-39	resistance-nodulation-cell division superfamily	ehx:EMIHUDRAFT_242970	K00548	metH, MTR	5-methyltetrahydrofolate--homocysteine methyltransferase [EC:2.1.1.13]	9.01e-36	tr|K0T852|K0T852_THAOC	9.16e-62	tr|K0T852|K0T852_THAOC Uncharacterized protein OS=Thalassiosira oceanica OX=159749 GN=THAOC_04622 PE=4 SV=1	NA	NA	NA	NA	Chaetoceros-neogracile-CCMP1317-20140214|14751_1	4.71e-101	Chaetoceros-neogracile-CCMP1317-20140214|14751_1 vHG877Hns1YyRk8LCzDst2YwdKw Chaetoceros neogracile, Strain CCMP1317
TRINITY_DN9746_c0_g1_i1	97.8247	1.17539	0.0494669	51.3002	-0.530003	0.492398	101.399	-1.78274	0.00141677	60.7165	-0.682827	0.327364	70.7245	-0.0897844	0.952759	62.8286	-1.14138	0.036604	pti:PHATRDRAFT_45252	1.29e-21	hypothetical protein	mpr:MPER_02462	K03671	trxA	thioredoxin 1	1.18e-13	tr|B7FX03|B7FX03_PHATC	5.49e-21	tr|B7FX03|B7FX03_PHATC Predicted protein OS=Phaeodactylum tricornutum (strain CCAP 1055/1) OX=556484 GN=PHATRDRAFT_45252 PE=4 SV=1	Thioredoxin	PF00085.19	1.7e-12	Thioredoxin	Chaetoceros-affinis-CCMP159-20131123|8364_1	1.4e-54	Chaetoceros-affinis-CCMP159-20131123|8364_1 kfto4WXaB/sgmma9YE6tCCVATI8 Chaetoceros affinis CCMP159
