## Supplementary material for "Representative diatom and coccolithophore species exhibit divergent responses throughout simulated upwelling cycles": Dataset S4 (part 7 of 7)

### Sheet: Chae_DESE2_out (continued)
Contig	tp1_mean	tp1_log2FoldChange	tp1_padj	tp2_mean	tp2_log2FoldChange	tp2_padj	tp3_mean	tp3_log2FoldChange	tp3_padj	tp4_mean	tp4_log2FoldChange	tp4_padj	tp5_mean	tp5_log2FoldChange	tp5_padj	tp6_mean	tp6_log2FoldChange	tp6_padj	KEGG_hit	KEGG_evalue	KEGG_desc	KEGG_KO_gene	KEGG_KO	KEGG_KO_name	KEGG_KO_desc	KEGG_KO_evalue	UniProt_hit	UniProt_evalue	UniProt_desc	pfam_target	pfam_accn	pfam_evalue	pfam_desc	phylodb_hit	phylodb_evalue	phylodb_desc
TRINITY_DN9748_c0_g1_i1	49.1071	0.552617	0.3801	25.0301	-0.841611	0.143833	23.2213	-0.181286	0.862522	50.8773	0.314819	0.612435	40.9903	0.462884	0.562689	29.0155	-0.348525	0.567624	tps:THAPSDRAFT_21114	2.55e-44	predicted protein	NA	NA	NA	NA	NA	tr|B8BTE1|B8BTE1_THAPS	1.09e-43	tr|B8BTE1|B8BTE1_THAPS Uncharacterized protein OS=Thalassiosira pseudonana OX=35128 GN=THAPSDRAFT_21114 PE=4 SV=1	NA	NA	NA	NA	Chaetoceros-neogracile-CCMP1317-20140214|97755_1	1.31e-81	Chaetoceros-neogracile-CCMP1317-20140214|97755_1 sOu8/QG/zRDqCZGDczT33j7HrJc Chaetoceros neogracile, Strain CCMP1317
TRINITY_DN9749_c0_g1_i1	563.497	-0.198913	0.770786	298.092	-0.631635	0.11571	313.446	-0.843852	0.0346964	696.99	-0.380873	0.406872	552.354	0.12405	0.87189	390.216	-0.908975	0.00578772	tps:THAPSDRAFT_26868	9.22e-141	PSA; proteasome subunit alpha type	tps:THAPSDRAFT_26868	K02727	PSMA3	20S proteasome subunit alpha 7 [EC:3.4.25.1]	9.22e-141	tr|K0TBK1|K0TBK1_THAOC	9.28e-145	tr|K0TBK1|K0TBK1_THAOC Proteasome subunit beta type OS=Thalassiosira oceanica OX=159749 GN=THAOC_02158 PE=3 SV=1	Proteasome_A_N	PF10584.8	1.9e-12	Proteasome subunit A N-terminal	Chaetoceros-affinis-CCMP159-20131123|107655_1	5.89e-174	Chaetoceros-affinis-CCMP159-20131123|107655_1 DLwnb7BSEhtP5uDSrxjW0daFufQ Chaetoceros affinis CCMP159
TRINITY_DN9750_c0_g1_i1	64.6858	-0.234937	0.771368	58.424	-0.790527	0.100121	68.1765	-0.00448696	0.996954	56.4428	-0.467017	0.386345	92.9764	-0.448018	0.518714	61.823	-0.810939	0.0508108	tps:THAPSDRAFT_33558	1.04e-87	predicted protein	pti:PHATRDRAFT_9327	K03070	secA	preprotein translocase subunit SecA	1.77e-81	tr|B8BZD8|B8BZD8_THAPS	4.45e-87	tr|B8BZD8|B8BZD8_THAPS Protein translocase subunit SecA OS=Thalassiosira pseudonana OX=35128 GN=THAPSDRAFT_33558 PE=3 SV=1	SecA_SW	PF07516.12	2e-43	SecA Wing and Scaffold	Chaetoceros-affinis-CCMP159-20131123|108023_1	3.31e-115	Chaetoceros-affinis-CCMP159-20131123|108023_1 cVYNAHO4+RBWhSUnskJJ83+jyWU Chaetoceros affinis CCMP159
TRINITY_DN9751_c0_g1_i1	47.2437	0.39765	0.693614	31.7972	-0.582536	0.448117	27.2797	0.407612	0.706282	30.4043	1.02382	0.116511	30.01	0.714222	0.45763	29.0819	-0.107337	0.909586	pti:PHATR_43835	2.44e-18	hypothetical protein	NA	NA	NA	NA	NA	tr|A0A1Z5JGA9|A0A1Z5JGA9_FISSO	1.36e-20	tr|A0A1Z5JGA9|A0A1Z5JGA9_FISSO Uncharacterized protein OS=Fistulifera solaris OX=1519565 GN=FisN_2Hh527 PE=4 SV=1	NA	NA	NA	NA	Chaetoceros-affinis-CCMP159-20131123|109612_1	3.64e-48	Chaetoceros-affinis-CCMP159-20131123|109612_1 CrhttG+JXPQOvAoJCzeRP9AGcEE Chaetoceros affinis CCMP159
TRINITY_DN9752_c0_g1_i1	175.928	0.0850447	0.921893	69.191	-1.00089	0.0196846	126.894	-0.359746	0.542108	228.048	0.0290978	0.965098	248.313	-0.26531	0.708713	112.641	-1.56353	2.3971e-06	tps:THAPSDRAFT_bd1474	0	predicted protein	tps:THAPSDRAFT_23291	K02293	PDS, crtP	15-cis-phytoene desaturase [EC:1.3.5.5]	0	tr|B8LF01|B8LF01_THAPS	0	tr|B8LF01|B8LF01_THAPS Predicted protein (Fragment) OS=Thalassiosira pseudonana OX=35128 GN=THAPSDRAFT_bd1474 PE=4 SV=1	Amino_oxidase	PF01593.23	5.7e-28	Flavin containing amine oxidoreductase	Chaetoceros-affinis-CCMP159-20131123|895_1	0	Chaetoceros-affinis-CCMP159-20131123|895_1 EAXvUZQlLO/qu3Yxd+2XXrmQFoU Chaetoceros affinis CCMP159
TRINITY_DN9755_c0_g1_i1	111.394	-0.361157	0.535789	134.294	-0.899384	0.0208347	115.264	-0.227101	0.730177	150.964	-0.502061	0.246431	125.086	0.104912	0.903014	173.65	-0.470877	0.2273	tps:THAPS_25393	8.86e-11	predicted protein	NA	NA	NA	NA	NA	tr|K0TJD2|K0TJD2_THAOC	7.33e-13	tr|K0TJD2|K0TJD2_THAOC Uncharacterized protein OS=Thalassiosira oceanica OX=159749 GN=THAOC_04312 PE=4 SV=1	NA	NA	NA	NA	Chaetoceros-neogracile-CCMP1317-20140214|13148_1	1.22e-29	Chaetoceros-neogracile-CCMP1317-20140214|13148_1 7leoUYHo383BhHZhBke5W1PVJBE Chaetoceros neogracile, Strain CCMP1317
TRINITY_DN9756_c0_g1_i1	27.9638	0.0964761	0.948853	17.0134	0.480363	0.604025	14.8621	0.0764521	0.963511	13.2082	0.42994	0.648676	23.41	0.0963237	0.953079	18.2632	-0.249623	0.783519	fcy:FRACYDRAFT_241153	2.59e-25	hypothetical protein	fcy:FRACYDRAFT_241153	K06058	DTX	deltex [EC:2.3.2.27]	2.59e-25	tr|A0A1E7F9T8|A0A1E7F9T8_9STRA	1.1e-24	tr|A0A1E7F9T8|A0A1E7F9T8_9STRA Uncharacterized protein OS=Fragilariopsis cylindrus CCMP1102 OX=635003 GN=FRACYDRAFT_241153 PE=4 SV=1	zf-C3HC4_2	PF13923.5	3.2e-06	Zinc finger, C3HC4 type	MMETSP1447-20131203|65450_1	1.08e-34	MMETSP1447-20131203|65450_1 Et5bMO+0RlbeRZ7ChCjaHpOy7UA Chaetoceros dichaeta, Strain CCMP1751
TRINITY_DN9757_c0_g1_i1	18.777	0.0552071	0.969784	15.1478	-1.05008	0.150297	14.5044	-1.07668	0.235752	9.3815	0.128191	0.914329	16.8315	-0.0992076	0.950643	16.5416	-0.564273	0.434641	NA	NA	NA	NA	NA	NA	NA	NA	NA	NA	NA	NA	NA	NA	NA	NA	NA	NA
TRINITY_DN9758_c0_g1_i2	17.2593	0.41423	0.754726	10.3151	-0.444858	0.69753	12.9953	-0.100772	0.953373	14.0384	0.232308	0.846003	12.2941	0.385419	0.795554	14.6182	0.028024	0.982867	fcy:FRACYDRAFT_205088	1.72e-44	adaptor-related protein complex mu subunit	fcy:FRACYDRAFT_205088	K12393	AP1M	AP-1 complex subunit mu	1.72e-44	tr|A0A1E7FVJ6|A0A1E7FVJ6_9STRA	7.33e-44	tr|A0A1E7FVJ6|A0A1E7FVJ6_9STRA Adaptor-related protein complex 1 mu 1 subunit OS=Fragilariopsis cylindrus CCMP1102 OX=635003 GN=FRACYDRAFT_205088 PE=3 SV=1	NA	NA	NA	NA	Chaetoceros-affinis-CCMP159-20131123|7739_1	1.64e-64	Chaetoceros-affinis-CCMP159-20131123|7739_1 UzgDyuiASTPqYR/IxbAga4ySzAU Chaetoceros affinis CCMP159
TRINITY_DN976_c0_g1_i1	44.6182	1.10688	0.160006	51.3528	0.374267	0.694475	47.108	0.280312	0.822266	40.2935	1.03999	0.166099	32.6822	0.186247	0.903454	36.9366	0.546458	0.500361	pti:PHATRDRAFT_44529	5.98e-35	hypothetical protein	NA	NA	NA	NA	NA	tr|A0A1Z5J686|A0A1Z5J686_FISSO	3.08e-35	tr|A0A1Z5J686|A0A1Z5J686_FISSO Uncharacterized protein OS=Fistulifera solaris OX=1519565 GN=FisN_6Lh174 PE=4 SV=1	NA	NA	NA	NA	Chaetoceros-affinis-CCMP159-20131123|2217_1	1.6e-76	Chaetoceros-affinis-CCMP159-20131123|2217_1 vr+TBDj/QhKqb1GrJav/f6ImSX0 Chaetoceros affinis CCMP159
TRINITY_DN9762_c0_g1_i1	225.399	-0.1159	0.843583	204.685	-0.0867881	0.85554	178.272	0.00768166	0.991897	256.547	0.384646	0.250812	216.767	0.492708	0.231368	216.658	0.214664	0.549982	tps:THAPSDRAFT_5205	8.88e-13	predicted protein	NA	NA	NA	NA	NA	tr|B8C294|B8C294_THAPS	3.79e-12	tr|B8C294|B8C294_THAPS Uncharacterized protein OS=Thalassiosira pseudonana OX=35128 GN=THAPSDRAFT_5205 PE=4 SV=1	DUF4050	PF13259.5	4.4e-09	Protein of unknown function	Chaetoceros-neogracile-CCMP1317-20140214|17206_1	6.16e-49	Chaetoceros-neogracile-CCMP1317-20140214|17206_1 w6ocBf5UlmKuKIE5/cmxGtord30 Chaetoceros neogracile, Strain CCMP1317
TRINITY_DN9763_c0_g1_i1	22.8483	-0.281752	0.838114	18.2208	-0.371054	0.725724	25.6532	0.361553	0.778789	23.8585	0.411093	0.672064	16.939	0.0439462	0.983874	16.9253	0.349372	0.721912	fcy:FRACYDRAFT_270632	4.77e-37	NAD(P)-binding protein	fcy:FRACYDRAFT_270632	K11168	DHRS12	dehydrogenase/reductase SDR family member 12 [EC:1.1.-.-]	4.77e-37	tr|A0A1E7F2R1|A0A1E7F2R1_9STRA	2.03e-36	tr|A0A1E7F2R1|A0A1E7F2R1_9STRA NAD(P)-binding protein OS=Fragilariopsis cylindrus CCMP1102 OX=635003 GN=FRACYDRAFT_270632 PE=4 SV=1	adh_short	PF00106.24	2.6e-09	short chain dehydrogenase	Chaetoceros-affinis-CCMP159-20131123|5746_1	4.74e-61	Chaetoceros-affinis-CCMP159-20131123|5746_1 CrY3bmUBq5RLIFfkg3vf1fhfx/Y Chaetoceros affinis CCMP159
TRINITY_DN9764_c0_g1_i1	11.7717	-0.474672	0.737941	11.5074	-0.208189	NA	11.9019	0.670065	0.62976	8.79612	-0.146905	0.917115	11.2886	-0.735229	0.577905	12.7137	0.44543	0.662458	pti:PHATRDRAFT_54703	1.13e-50	udp-n-acetylglucosamine pyrophosphorylase	pti:PHATRDRAFT_54703	K00972	UAP1	UDP-N-acetylglucosamine/UDP-N-acetylgalactosamine diphosphorylase [EC:2.7.7.23 2.7.7.83]	1.13e-50	tr|B7G2T1|B7G2T1_PHATC	4.81e-50	tr|B7G2T1|B7G2T1_PHATC Udp-n-acetylglucosamine pyrophosphorylase (Fragment) OS=Phaeodactylum tricornutum (strain CCAP 1055/1) OX=556484 GN=PHATRDRAFT_54703 PE=4 SV=1	NA	NA	NA	NA	contig_13593_1_453-ChaeIllumina	2.93e-56	contig_13593_1_453-ChaeIllumina O7acELgeuu7fmGyq8OgreC1vdrM Chaetoceros, Strain UNC1202
TRINITY_DN9765_c0_g1_i1	15.4849	-0.268224	0.866988	26.0774	0.925585	0.287712	22.5212	1.69511	0.0730338	17.8929	0.254855	0.832396	28.5242	-1.33578	0.164702	15.1966	0.33067	0.755198	NA	NA	NA	NA	NA	NA	NA	NA	NA	NA	NA	NA	NA	NA	NA	NA	NA	NA
TRINITY_DN9766_c0_g1_i1	40.5367	-0.00276116	0.997552	56.2931	0.00789176	0.990794	56.1796	0.592271	0.281648	48.6685	0.206821	0.725107	46.6125	0.0961076	0.91985	57.907	0.303383	0.525703	NA	NA	NA	NA	NA	NA	NA	NA	NA	NA	NA	NA	NA	NA	NA	NA	NA	NA
TRINITY_DN9767_c0_g1_i1	61.2067	0.262451	0.765491	80.5487	0.491477	0.396163	85.0588	0.160786	0.851594	79.9259	0.441089	0.456294	71.1699	-0.177573	0.856342	81.5927	0.296041	0.613565	tps:THAPSDRAFT_22322	5.44e-18	predicted protein	ats:109733360	K20069	NECAP1_2	adaptin ear-binding coat-associated protein 1/2	5.24e-15	tr|K0SVI4|K0SVI4_THAOC	4.22e-19	tr|K0SVI4|K0SVI4_THAOC Uncharacterized protein (Fragment) OS=Thalassiosira oceanica OX=159749 GN=THAOC_17217 PE=4 SV=1	DUF1681	PF07933.13	1.5e-23	Protein of unknown function	Chaetoceros-neogracile-CCMP1317-20140214|4724_1	1.62e-57	Chaetoceros-neogracile-CCMP1317-20140214|4724_1 3tW2MnVv2BQi+XAgPMjfdQ/EB2w Chaetoceros neogracile, Strain CCMP1317
TRINITY_DN9770_c0_g1_i1	79.7904	0.805377	0.425953	20.8452	-0.153822	0.906237	18.1202	-0.779366	0.515299	11.1917	-1.36515	0.142935	40.755	-0.300376	0.842383	35.569	-0.459112	0.6292	NA	NA	NA	NA	NA	NA	NA	NA	NA	NA	NA	NA	NA	NA	NA	NA	NA	NA
TRINITY_DN9772_c0_g1_i1	6.15658	-1.55651	0.215591	6.07827	-0.573146	NA	7.61364	-0.831548	NA	5.10687	0.0730982	NA	4.11139	-1.53588	0.319774	4.54121	-0.938123	NA	ngr:NAEGRDRAFT_81695	1.57e-19	-hydroxy--methylglutaryl-CoA (HMG-CoA) reductase	ngr:NAEGRDRAFT_81695	K00021	HMGCR	hydroxymethylglutaryl-CoA reductase (NADPH) [EC:1.1.1.34]	1.57e-19	tr|A0A1Z5KS57|A0A1Z5KS57_FISSO	2.97e-36	tr|A0A1Z5KS57|A0A1Z5KS57_FISSO 3-hydroxy-3-methylglutaryl coenzyme A reductase OS=Fistulifera solaris OX=1519565 GN=FisN_7Hh284 PE=3 SV=1	HMG-CoA_red	PF00368.17	4.6e-07	Hydroxymethylglutaryl-coenzyme A reductase	Chaetoceros-neogracile-CCMP1317-20140214|14939_1	4.01e-44	Chaetoceros-neogracile-CCMP1317-20140214|14939_1 kI/53DmTelBR5dpNLZm39/xlwSo Chaetoceros neogracile, Strain CCMP1317
TRINITY_DN9774_c0_g1_i1	9.35092	-0.214592	0.888831	18.3801	0.246746	NA	14.9928	0.548857	0.639387	14.5573	0.528296	0.52737	7.84453	-0.741865	0.533491	14.1786	1.21538	0.0611029	NA	NA	NA	NA	NA	NA	NA	NA	tr|A0A1Z5JEM4|A0A1Z5JEM4_FISSO	4.26e-21	tr|A0A1Z5JEM4|A0A1Z5JEM4_FISSO U3 small nucleolar RNA-associated protein 12 OS=Fistulifera solaris OX=1519565 GN=FisN_1Hh139 PE=4 SV=1	NA	NA	NA	NA	Chaetoceros-neogracile-CCMP1317-20140214|10837_1	1.86e-40	Chaetoceros-neogracile-CCMP1317-20140214|10837_1 vrqFijaVYYbT0SVIx7eGuUzUe4s Chaetoceros neogracile, Strain CCMP1317
TRINITY_DN9775_c0_g1_i1	62.4115	-0.414019	0.724102	90.6263	0.82187	0.278906	159.753	-0.238708	0.835441	109.148	0.297708	0.763849	65.958	-0.0648913	0.970534	95.7512	1.28301	0.0352948	tps:THAPSDRAFT_32996	5.12e-81	predicted protein	tps:THAPSDRAFT_32996	K05544	DUS3	tRNA-dihydrouridine synthase 3 [EC:1.3.1.89]	5.12e-81	tr|B8BWN9|B8BWN9_THAPS	2.19e-80	tr|B8BWN9|B8BWN9_THAPS Uncharacterized protein (Fragment) OS=Thalassiosira pseudonana OX=35128 GN=THAPSDRAFT_32996 PE=4 SV=1	NA	NA	NA	NA	Chaetoceros-affinis-CCMP159-20131123|3000_1	2.66e-90	Chaetoceros-affinis-CCMP159-20131123|3000_1 4O7N2gZHDdBXszO0Lq7InBhWuH0 Chaetoceros affinis CCMP159
TRINITY_DN9777_c0_g1_i1	67.8688	-0.944882	0.0225306	157.976	0.212178	0.702564	222.49	0.490078	0.326582	141.65	-0.179725	0.761114	89.6634	-0.190766	0.810826	118.91	-0.54183	0.17662	NA	NA	NA	NA	NA	NA	NA	NA	NA	NA	NA	NA	NA	NA	NA	NA	NA	NA
TRINITY_DN9779_c0_g1_i1	85.3219	0.520213	0.34243	61.4085	0.0828059	0.908073	66.3213	0.189541	0.816014	77.4	0.421761	0.409579	64.5157	0.726666	0.220944	56.3121	0.443841	0.352907	pti:PHATRDRAFT_37835	1.16e-13	hypothetical protein	fcy:FRACYDRAFT_232564	K10424	DCTN2	dynactin 2	9.28e-12	tr|B7G465|B7G465_PHATC	4.94e-13	tr|B7G465|B7G465_PHATC Predicted protein OS=Phaeodactylum tricornutum (strain CCAP 1055/1) OX=556484 GN=PHATRDRAFT_37835 PE=4 SV=1	Dynamitin	PF04912.13	1.4e-06	Dynamitin	Chaetoceros-neogracile-CCMP1317-20140214|10801_1	1.54e-61	Chaetoceros-neogracile-CCMP1317-20140214|10801_1 D0KAyrt3tEAgVGGHe4xSspBW/8A Chaetoceros neogracile, Strain CCMP1317
TRINITY_DN978_c0_g1_i1	51.116	0.388581	0.582549	39.7614	-0.07258	0.929529	66.8516	-0.20468	0.802113	43.6881	0.0704411	0.929511	38.1644	-0.0360137	0.977604	53.4724	0.504488	0.295716	NA	NA	NA	NA	NA	NA	NA	NA	NA	NA	NA	NA	NA	NA	NA	NA	NA	NA
TRINITY_DN9780_c0_g2_i1	17.8993	-0.207774	0.892473	14.0362	-0.076271	0.956386	17.3642	-0.124653	0.937631	31.7634	0.7275	0.377052	21.0027	0.674912	0.573744	14.5277	-0.527445	0.559895	fcy:FRACYDRAFT_191103	8.01e-76	MFS general substrate transporter	psoj:PHYSODRAFT_524636	K12306	MSFD7, SLC49A4	MFS transporter, FLVCR family, MFS-domain-containing protein 7	8.48e-19	tr|A0A1E7F3J6|A0A1E7F3J6_9STRA	3.42e-75	tr|A0A1E7F3J6|A0A1E7F3J6_9STRA MFS general substrate transporter OS=Fragilariopsis cylindrus CCMP1102 OX=635003 GN=FRACYDRAFT_191103 PE=4 SV=1	NA	NA	NA	NA	Chaetoceros-affinis-CCMP159-20131123|843_1	6.18e-96	Chaetoceros-affinis-CCMP159-20131123|843_1 YJH8Zvw2ge72ys3amMOQZLV0b1g Chaetoceros affinis CCMP159
TRINITY_DN9782_c0_g1_i1	102.955	0.276309	0.690774	134.27	0.321476	0.540292	193.988	-0.0209145	0.983208	142.986	-0.00521541	0.99495	96.5713	-0.122776	0.890703	136.854	0.0750266	0.902398	NA	NA	NA	NA	NA	NA	NA	NA	NA	NA	NA	NA	NA	NA	NA	NA	NA	NA
TRINITY_DN9785_c0_g1_i1	175.545	0.416712	0.570451	118.268	0.414827	0.507833	148.663	0.00357455	0.997453	273.109	0.441615	0.459453	174.86	1.0911	0.0601374	102.317	0.7183	0.135608	pti:PHATRDRAFT_47962	1.19e-18	hypothetical protein	fcy:FRACYDRAFT_262949	K04523	UBQLN, DSK2	ubiquilin	1.35e-16	tr|A0A1Z5KAZ2|A0A1Z5KAZ2_FISSO	2.05e-23	tr|A0A1Z5KAZ2|A0A1Z5KAZ2_FISSO Uncharacterized protein OS=Fistulifera solaris OX=1519565 GN=FisN_15Lh139 PE=4 SV=1	NA	NA	NA	NA	Chaetoceros-affinis-CCMP159-20131123|11787_1	1.1e-45	Chaetoceros-affinis-CCMP159-20131123|11787_1 lNGHoIK3wTFhbMjU8NDzxZ01/p0 Chaetoceros affinis CCMP159
TRINITY_DN9786_c0_g1_i1	34.7028	1.93378	0.0047305	20.6132	-0.352398	0.749627	22.5813	-0.732416	0.499498	12.7097	-0.374315	0.744111	14.8647	-0.564709	0.67764	16.1536	0.348421	0.735918	NA	NA	NA	NA	NA	NA	NA	NA	NA	NA	NA	NA	NA	NA	NA	NA	NA	NA
TRINITY_DN9788_c0_g1_i1	121.414	-0.157591	0.829519	144.709	0.244441	0.636491	162.114	-0.0654974	0.931867	132.902	-0.0661523	0.91894	110.311	-0.0282133	0.980064	143.5	0.373402	0.369529	NA	NA	NA	NA	NA	NA	NA	NA	tr|A0A1Z5KDH9|A0A1Z5KDH9_FISSO	4.67e-12	tr|A0A1Z5KDH9|A0A1Z5KDH9_FISSO Uncharacterized protein OS=Fistulifera solaris OX=1519565 GN=FisN_4Lh053 PE=4 SV=1	NA	NA	NA	NA	Chaetoceros-affinis-CCMP159-20131123|108066_1	5.72e-70	Chaetoceros-affinis-CCMP159-20131123|108066_1 3JiHdWOZCxHxytlyA5wwI+4DhNU Chaetoceros affinis CCMP159
TRINITY_DN9790_c0_g1_i1	11.3141	0.567409	0.709265	13.3917	0.40019	0.752023	27.0657	-0.618779	0.614418	18.4898	0.551263	0.614789	12.9536	0.227743	0.902956	15.59	1.61638	0.0452312	fcy:FRACYDRAFT_208487	1.09e-56	Exo_endo_phos-domain-containing protein	fcy:FRACYDRAFT_208487	K12603	CNOT6, CCR4	CCR4-NOT transcription complex subunit 6 [EC:3.1.13.4]	1.09e-56	tr|A0A1Z5JQ69|A0A1Z5JQ69_FISSO	4.56e-56	tr|A0A1Z5JQ69|A0A1Z5JQ69_FISSO CCR4-NOT transcription complex subunit 6 OS=Fistulifera solaris OX=1519565 GN=FisN_3Hh344 PE=4 SV=1	NA	NA	NA	NA	Chaetoceros-curvisetus-20131202|172985_1	4.87e-73	Chaetoceros-curvisetus-20131202|172985_1 MtFf2eItjKCtGKKlf0kGVgk4s8c Chaetoceros curvisetus
TRINITY_DN9792_c0_g1_i1	38.5848	-0.312464	0.757212	71.3879	-0.0794456	0.931988	46.0264	1.10645	0.103005	44.7002	0.0287174	0.974785	44.7447	-0.462158	0.633233	47.7317	0.158447	0.841068	NA	NA	NA	NA	NA	NA	NA	NA	NA	NA	NA	NA	NA	NA	NA	NA	NA	NA
TRINITY_DN9795_c0_g2_i1	10.0267	-0.202303	0.911244	13.8907	-0.247006	0.840817	15.5708	-0.157334	0.924895	14.3066	0.135808	0.916373	8.92224	-0.311755	0.847908	13.5301	-0.605768	0.506992	tps:THAPSDRAFT_264451	1.69e-45	hypothetical protein	tps:THAPSDRAFT_264451	K09613	COPS5, CSN5	COP9 signalosome complex subunit 5 [EC:3.4.-.-]	1.69e-45	tr|B8CE66|B8CE66_THAPS	7.23e-45	tr|B8CE66|B8CE66_THAPS Uncharacterized protein (Fragment) OS=Thalassiosira pseudonana OX=35128 GN=THAPSDRAFT_264451 PE=4 SV=1	NA	NA	NA	NA	Chaetoceros-affinis-CCMP159-20131123|3947_1	2.85e-68	Chaetoceros-affinis-CCMP159-20131123|3947_1 ISfdiVZRyW/0Nqj1kVdn2vltGPU Chaetoceros affinis CCMP159
TRINITY_DN9796_c0_g1_i1	40.5254	-1.0894	0.157857	17.0155	-1.46554	0.063944	18.7997	-0.192983	0.896581	26.3913	-2.03334	0.00168088	47.5406	0.231447	0.866133	28.8064	-2.12828	0.000381968	tps:THAPSDRAFT_3483	6.69e-45	predicted protein	NA	NA	NA	NA	NA	tr|B8BXX4|B8BXX4_THAPS	2.85e-44	tr|B8BXX4|B8BXX4_THAPS Uncharacterized protein OS=Thalassiosira pseudonana OX=35128 GN=THAPSDRAFT_3483 PE=4 SV=1	NA	NA	NA	NA	Chaetoceros-neogracile-CCMP1317-20140214|5951_1	2.76e-58	Chaetoceros-neogracile-CCMP1317-20140214|5951_1 aa9t7zP705ZZv5sh0pIXyFhpLlA Chaetoceros neogracile, Strain CCMP1317
TRINITY_DN9797_c0_g1_i1	250.943	-0.0449797	0.945131	243.149	0.0102925	0.983813	229.13	0.0446755	0.939205	229.902	-0.0946524	0.829716	221.312	0.0516	0.939386	204.518	-0.459672	0.0840285	tps:THAPSDRAFT_33199	9.62e-114	TpSecb; rab-type small GTPase	tps:THAPSDRAFT_33199	K07901	RAB8A, MEL	Ras-related protein Rab-8A	9.62e-114	tr|B8BY77|B8BY77_THAPS	4.1e-113	tr|B8BY77|B8BY77_THAPS Rab-type small G protein (Fragment) OS=Thalassiosira pseudonana OX=35128 GN=TpSec4b PE=4 SV=1	Roc	PF08477.12	1.1e-36	Ras of Complex, Roc,	Chaetoceros-affinis-CCMP159-20131123|2508_1	4.54e-147	Chaetoceros-affinis-CCMP159-20131123|2508_1 Bsh4/BVUQtdijqIFSdAXVhUaG50 Chaetoceros affinis CCMP159
TRINITY_DN9803_c0_g2_i1	92.0147	1.78939	0.000608617	49.193	-0.484302	0.545235	41.6821	0.654945	0.464521	33.7866	0.297138	0.747385	34.7419	-0.349774	0.770093	49.3763	-0.314671	0.692268	NA	NA	NA	NA	NA	NA	NA	NA	tr|K0S570|K0S570_THAOC	1.25e-14	tr|K0S570|K0S570_THAOC Uncharacterized protein OS=Thalassiosira oceanica OX=159749 GN=THAOC_19696 PE=4 SV=1	NA	NA	NA	NA	MMETSP0200_2-20121128|3723_1	1.06e-23	MMETSP0200_2-20121128|3723_1 N+oG3RsEgPfvZDcXk+H7joWLoKE Chaetoceros, Strain GSL56
TRINITY_DN9805_c0_g1_i1	29.181	0.036927	0.983188	32.59	-0.645595	0.448117	43.4777	-0.983247	0.238112	17.1417	-0.144728	0.907587	25.931	-0.344177	0.797113	33.6386	0.0347372	0.974375	pti:PHATRDRAFT_43595	7.62e-19	hypothetical protein	NA	NA	NA	NA	NA	tr|B7FSS3|B7FSS3_PHATC	3.25e-18	tr|B7FSS3|B7FSS3_PHATC Predicted protein OS=Phaeodactylum tricornutum (strain CCAP 1055/1) OX=556484 GN=PHATRDRAFT_43595 PE=4 SV=1	NA	NA	NA	NA	Chaetoceros-neogracile-CCMP1317-20140214|114507_1	6.37e-28	Chaetoceros-neogracile-CCMP1317-20140214|114507_1 +fg6TjFBrMrIMjfaAO3gzvCv2oM Chaetoceros neogracile, Strain CCMP1317
TRINITY_DN9806_c0_g1_i1	18.2435	-0.510677	0.679855	47.7025	0.0173529	0.989433	32.1414	-0.10914	0.939589	12.4805	0.175388	0.890081	18.8071	-0.407421	0.766464	20.9417	-0.260456	0.793083	gai:IMCC3135_02740	1.06e-23	bsn_; Extracellular ribonuclease	pat:Patl_1033	K07004	K07004	uncharacterized protein	2e-20	tr|A0A258TM63|A0A258TM63_9PROT	1.44e-28	tr|A0A258TM63|A0A258TM63_9PROT Uncharacterized protein OS=Hydrogenophilales bacterium 28-61-23 OX=1970530 GN=B7Y41_15640 PE=4 SV=1	Endonuclease_1	PF04231.12	6.7e-23	Endonuclease I	Corethron-pennatum-L29A3-20140214|39019_1	1.31e-41	Corethron-pennatum-L29A3-20140214|39019_1 4pozqOTDYCTMbQpoANVI3JU+lLs Corethron pennatum, Strain L29A3
TRINITY_DN9807_c0_g1_i1	17.164	0.179533	0.897777	14.5599	-0.200358	0.851661	18.8386	-0.465586	0.669117	21.5192	0.177597	0.860069	16.3666	0.488273	0.677279	15.8668	-0.247906	0.784661	NA	NA	NA	NA	NA	NA	NA	NA	NA	NA	NA	NA	NA	NA	NA	NA	NA	NA
TRINITY_DN9811_c0_g1_i1	115.105	0.472944	0.568522	184.366	-0.349164	0.626189	323.825	-1.01137	0.0772075	140.121	0.929168	0.101277	90.865	0.126711	0.919442	134.884	1.60495	0.000428852	pti:PHATRDRAFT_45535	1.76e-121	hypothetical protein	pti:PHATRDRAFT_45535	K13830	ARO1	pentafunctional AROM polypeptide [EC:4.2.3.4 4.2.1.10 1.1.1.25 2.7.1.71 2.5.1.19]	1.76e-121	tr|A0A1Z5K1N7|A0A1Z5K1N7_FISSO	3.29e-121	tr|A0A1Z5K1N7|A0A1Z5K1N7_FISSO 3-dehydroquinate dehydratase / shikimate dehydrogenase OS=Fistulifera solaris OX=1519565 GN=FisN_1Lh591 PE=4 SV=1	DHquinase_I	PF01487.14	2.9e-23	Type I 3-dehydroquinase	Chaetoceros-neogracile-CCMP1317-20140214|56520_1	1.21e-160	Chaetoceros-neogracile-CCMP1317-20140214|56520_1 Mt6rEFnJdI/SGRBTnMAZf+Wrk9I Chaetoceros neogracile, Strain CCMP1317
TRINITY_DN9812_c0_g1_i1	14.4882	-0.110034	0.941752	26.7384	0.698924	0.321529	32.5351	0.385298	0.692086	23.6005	0.705192	0.297629	9.63016	-0.31049	0.816254	19.1723	1.36367	0.0174298	fcy:FRACYDRAFT_224661	3.32e-19	WD repeat-like protein	fcy:FRACYDRAFT_224661	K14549	UTP15	U3 small nucleolar RNA-associated protein 15	3.32e-19	tr|A0A1E7FPM9|A0A1E7FPM9_9STRA	1.42e-18	tr|A0A1E7FPM9|A0A1E7FPM9_9STRA WD40 repeat-like protein OS=Fragilariopsis cylindrus CCMP1102 OX=635003 GN=FRACYDRAFT_224661 PE=4 SV=1	NA	NA	NA	NA	Chaetoceros-neogracile-CCMP1317-20140214|17600_1	5.75e-38	Chaetoceros-neogracile-CCMP1317-20140214|17600_1 RIbwZXyhlS0FDqApYvzc+b1SEgM Chaetoceros neogracile, Strain CCMP1317
TRINITY_DN9813_c0_g1_i1	114.807	-0.473269	0.418093	173.582	-0.444269	0.376201	191.883	-0.503815	0.348414	105.157	-0.173875	0.793532	111.186	-0.432186	0.532133	191.263	0.444462	0.32144	NA	NA	NA	NA	NA	NA	NA	NA	tr|K0STL9|K0STL9_THAOC	2.23e-09	tr|K0STL9|K0STL9_THAOC 5'-3' exoribonuclease 1 OS=Thalassiosira oceanica OX=159749 GN=THAOC_10078 PE=3 SV=1	NA	NA	NA	NA	Chaetoceros-affinis-CCMP159-20131123|3347_1	4.46e-50	Chaetoceros-affinis-CCMP159-20131123|3347_1 e3NRT+tvPsftmBe2zD8sKQVlxYc Chaetoceros affinis CCMP159
TRINITY_DN9815_c0_g1_i1	1.43383	-0.381192	NA	3.71609	1.23884	NA	3.55833	-0.906686	NA	1.86191	-2.40396	NA	2.35372	-2.30494	NA	1.69085	0.0290991	NA	bfo:BRAFLDRAFT_81981	9.46e-17	hypothetical protein	NA	NA	NA	NA	NA	tr|A0A146TGN9|A0A146TGN9_FUNHE	5e-20	tr|A0A146TGN9|A0A146TGN9_FUNHE Uncharacterized protein (Fragment) OS=Fundulus heteroclitus OX=8078 PE=4 SV=1	PT	PF04886.11	5.1e-13	PT repeat	Thalassiosira-weissflogii-CCMP1336-20130909|14119_1	3.33e-19	Thalassiosira-weissflogii-CCMP1336-20130909|14119_1 4NJ1vn6jiarC9a9GdRDmszYt6rc Thalassiosira weissflogii CCMP1336
TRINITY_DN9820_c0_g1_i1	107.577	-0.148376	0.904136	182.644	-0.0575537	0.953754	386.598	-1.23556	0.0298438	214.672	-0.0636473	0.949317	132.276	-0.300842	0.781329	147.629	0.244509	0.745326	pti:PHATRDRAFT_44334	1.29e-64	hypothetical protein	NA	NA	NA	NA	NA	tr|B7FTR4|B7FTR4_PHATC	5.51e-64	tr|B7FTR4|B7FTR4_PHATC Predicted protein OS=Phaeodactylum tricornutum (strain CCAP 1055/1) OX=556484 GN=PHATRDRAFT_44334 PE=4 SV=1	NA	NA	NA	NA	Chaetoceros-neogracile-CCMP1317-20140214|7226_1	1.7e-88	Chaetoceros-neogracile-CCMP1317-20140214|7226_1 DRu2tDf3i/fvS7kSpLhjKd8Z7S4 Chaetoceros neogracile, Strain CCMP1317
TRINITY_DN9821_c0_g1_i2	49.3596	0.505714	0.6154	32.6136	-0.733893	0.347596	29.8092	-0.38788	0.732319	41.8585	0.0798266	0.943449	40.9559	0.412997	0.730616	41.1297	-0.393655	0.621181	vcn:VOLCADRAFT_84601	2.87e-73	hypothetical protein	vcn:VOLCADRAFT_84601	K01802	E5.2.1.8	peptidylprolyl isomerase [EC:5.2.1.8]	2.87e-73	tr|A0A0G4HH38|A0A0G4HH38_9ALVE	6.45e-74	tr|A0A0G4HH38|A0A0G4HH38_9ALVE Peptidyl-prolyl cis-trans isomerase OS=Chromera velia CCMP2878 OX=1169474 GN=Cvel_27541 PE=3 SV=1	Pro_isomerase	PF00160.20	2.7e-44	Cyclophilin type peptidyl-prolyl cis-trans	Chaetoceros-affinis-CCMP159-20131123|12071_1	2.41e-87	Chaetoceros-affinis-CCMP159-20131123|12071_1 mrgStA1rG1Oj4bsOlF1HgMGg894 Chaetoceros affinis CCMP159
TRINITY_DN9823_c0_g1_i1	33.8775	-0.382938	0.747767	42.2569	-1.19901	0.0849886	40.0472	-1.35051	0.0719696	29.8793	-1.22337	0.082083	29.7643	-0.0875825	0.958068	54.514	-0.632451	0.37828	fcy:FRACYDRAFT_209656	1.2e-25	hypothetical protein	fcy:FRACYDRAFT_209656	K14292	TGS1	trimethylguanosine synthase [EC:2.1.1.-]	1.2e-25	tr|A0A1E7F639|A0A1E7F639_9STRA	5.13e-25	tr|A0A1E7F639|A0A1E7F639_9STRA Uncharacterized protein OS=Fragilariopsis cylindrus CCMP1102 OX=635003 GN=FRACYDRAFT_209656 PE=4 SV=1	Methyltransf_15	PF09445.9	1.7e-07	RNA cap guanine-N2 methyltransferase	Chaetoceros-affinis-CCMP159-20131123|108485_1	1.6e-38	Chaetoceros-affinis-CCMP159-20131123|108485_1 O0qXKzCF4TviFY8e2JcLHBCdFS4 Chaetoceros affinis CCMP159
TRINITY_DN9824_c0_g1_i1	10.358	-1.05488	0.353518	7.15897	-0.810403	NA	7.44398	0.697336	0.668432	7.50912	0.0563801	NA	10.5458	-0.377047	0.815837	10.9492	-0.585665	0.566783	tps:THAPS_11054	8.22e-36	predicted protein	NA	NA	NA	NA	NA	tr|B5YM98|B5YM98_THAPS	3.5e-35	tr|B5YM98|B5YM98_THAPS Predicted protein OS=Thalassiosira pseudonana OX=35128 GN=THAPS_11054 PE=4 SV=1	NA	NA	NA	NA	Chaetoceros-neogracile-CCMP1317-20140214|6844_1	2.42e-65	Chaetoceros-neogracile-CCMP1317-20140214|6844_1 8+fYl+4IgCiW4DUudZleliQIOqk Chaetoceros neogracile, Strain CCMP1317
TRINITY_DN9825_c0_g1_i1	22.7006	-0.247859	0.873543	44.5347	-0.460874	0.644441	43.5673	-0.667187	0.522491	23.0341	-0.166692	0.895185	29.0918	-1.17843	0.247991	28.1605	0.764191	0.349849	NA	NA	NA	NA	NA	NA	NA	NA	NA	NA	NA	NA	NA	NA	NA	NA	NA	NA
TRINITY_DN9827_c0_g1_i1	33.3162	-0.0614463	0.962242	32.3022	-0.0563258	0.953221	38.4239	0.509699	0.518042	17.7066	-0.642104	0.343336	29.1616	-0.8019	0.282595	33.489	-0.677335	0.20603	tps:THAPSDRAFT_41216	9.58e-13	predicted protein	tps:THAPSDRAFT_41216	K03522	fixB, etfA	electron transfer flavoprotein alpha subunit	9.58e-13	tr|K0RUM7|K0RUM7_THAOC	4.58e-14	tr|K0RUM7|K0RUM7_THAOC Uncharacterized protein (Fragment) OS=Thalassiosira oceanica OX=159749 GN=THAOC_30654 PE=4 SV=1	NA	NA	NA	NA	Chaetoceros-affinis-CCMP159-20131123|2971_1	5.45e-30	Chaetoceros-affinis-CCMP159-20131123|2971_1 OWfZqKmIrcFEgWcpijRwxbCwsK4 Chaetoceros affinis CCMP159
TRINITY_DN9828_c0_g1_i1	221.561	0.417891	0.308746	162.704	-0.260684	0.54568	203.791	-0.735199	0.0341627	140.995	-0.0486988	0.933267	215.3	-0.342322	0.50393	153.836	-0.782813	0.00667178	NA	NA	NA	NA	NA	NA	NA	NA	NA	NA	NA	NA	NA	NA	NA	NA	NA	NA
TRINITY_DN9830_c0_g1_i1	28.8378	-0.515677	0.569619	24.7877	-0.121811	0.902664	20.7117	0.148794	0.912451	26.359	-0.0244057	0.9802	23.4332	0.353112	0.758101	26.1587	0.0943227	0.919905	NA	NA	NA	NA	NA	NA	NA	NA	NA	NA	NA	NA	NA	NA	NA	NA	NA	NA
TRINITY_DN9833_c0_g1_i1	118.12	-0.176437	0.887264	42.1959	-0.275298	0.768123	30.9838	-0.145169	0.913447	23.6975	-0.778052	0.310892	104.027	0.218262	0.859206	68.398	-0.487662	0.492832	NA	NA	NA	NA	NA	NA	NA	NA	NA	NA	NA	NA	NA	NA	NA	NA	NA	NA
TRINITY_DN9833_c0_g2_i1	225.113	1.26707	0.0369509	103.995	0.355909	0.677556	103.353	0.833019	0.281648	347.658	1.64224	0.00307787	215.019	1.54177	0.0256028	106.324	1.26549	0.0234215	NA	NA	NA	NA	NA	NA	NA	NA	NA	NA	NA	NA	NA	NA	NA	NA	NA	NA
TRINITY_DN9835_c0_g1_i1	40.1421	-0.232322	0.769205	59.8921	0.130091	0.841932	50.0281	0.554715	0.356504	40.167	0.121981	0.86098	41.7	-0.166741	0.847908	45.6254	-0.0462219	0.947401	tps:THAPSDRAFT_28004	8.48e-64	predicted protein	tps:THAPSDRAFT_28004	K12867	SYF1, XAB2	pre-mRNA-splicing factor SYF1	8.48e-64	tr|B8C032|B8C032_THAPS	3.62e-63	tr|B8C032|B8C032_THAPS Uncharacterized protein OS=Thalassiosira pseudonana OX=35128 GN=THAPSDRAFT_28004 PE=4 SV=1	NA	NA	NA	NA	Chaetoceros-affinis-CCMP159-20131123|54298_1	4.07e-79	Chaetoceros-affinis-CCMP159-20131123|54298_1 u0UGjJFVWZggtsxuG0KzBEaMBlc Chaetoceros affinis CCMP159
TRINITY_DN9836_c0_g1_i1	1.93182	-2.0535	0.374297	4.16357	-0.00166671	NA	2.75709	-2.30242	NA	4.2563	-2.77699	NA	4.82734	-1.63202	NA	3.80972	-2.12769	NA	NA	NA	NA	NA	NA	NA	NA	NA	NA	NA	NA	NA	NA	NA	NA	NA	NA	NA
TRINITY_DN9837_c0_g2_i1	15.8969	-0.0165293	0.990535	17.4169	0.727835	0.339614	15.8464	0.0780622	0.958408	12.9612	0.549596	0.499401	17.1002	-0.0310927	0.986306	15.0801	-0.153576	0.868316	aaf:AURANDRAFT_16283	1.41e-31	hypothetical protein	tsp:Tsp_09417	K14326	UPF1, RENT1	regulator of nonsense transcripts 1 [EC:3.6.4.-]	4.41e-23	tr|K0TEV7|K0TEV7_THAOC	7.52e-32	tr|K0TEV7|K0TEV7_THAOC Uncharacterized protein OS=Thalassiosira oceanica OX=159749 GN=THAOC_02313 PE=4 SV=1	AAA_12	PF13087.5	2.2e-26	AAA domain	MMETSP1429-20130617|70073_1	2.06e-41	MMETSP1429-20130617|70073_1 nUhajdXPqHS9TycGUeyGKOkpCqs Chaetoceros, Strain UNC1202
TRINITY_DN9842_c0_g1_i1	92.9373	-1.09444	0.170876	50.1538	-1.25151	0.0946228	55.6169	-0.96326	0.274884	77.9735	-1.18417	0.108232	57.541	-0.306399	0.824125	67.3216	-1.59729	0.0101621	tps:THAPSDRAFT_bd1720	7.77e-65	ftsH; plastid division protein	boe:106344256	K03798	ftsH, hflB	cell division protease FtsH [EC:3.4.24.-]	1.11e-58	sp|P49825|FTSH_TRICV	3.48e-65	sp|P49825|FTSH_TRICV ATP-dependent zinc metalloprotease FtsH OS=Trieres chinensis OX=1514140 GN=ftsH PE=3 SV=1	AAA	PF00004.28	2.3e-32	ATPase family associated with	MMETSP1437-20131217|23346_1	7.26e-68	MMETSP1437-20131217|23346_1 47tQGfhkV3aMDCTZNoliv4OaCwU Eucampia antarctica
TRINITY_DN9843_c0_g1_i1	8.85449	-0.239812	0.903886	12.0659	-0.189081	NA	10.9806	0.515487	0.752024	11.0566	-0.230236	NA	9.28122	-0.717481	0.640963	13.8273	0.253594	0.83378	pti:PHATRDRAFT_45757	8.45e-30	hypothetical protein	NA	NA	NA	NA	NA	tr|B7FZQ0|B7FZQ0_PHATC	3.6e-29	tr|B7FZQ0|B7FZQ0_PHATC Predicted protein OS=Phaeodactylum tricornutum (strain CCAP 1055/1) OX=556484 GN=PHATRDRAFT_45757 PE=4 SV=1	NA	NA	NA	NA	Chaetoceros-affinis-CCMP159-20131123|39793_1	2.6e-47	Chaetoceros-affinis-CCMP159-20131123|39793_1 qn8coOFzvYjxmCkh7Lvr0OeG3L4 Chaetoceros affinis CCMP159
TRINITY_DN9844_c0_g1_i1	57.3747	0.154817	0.856451	49.1664	0.377582	0.507664	35.5835	0.0859587	0.931867	70.8106	0.0113693	0.987455	52.0114	0.342731	0.654387	54.5024	-0.433117	0.354563	spar:SPRG_09009	1.6e-21	hypothetical protein	NA	NA	NA	NA	NA	tr|A0A067C9A1|A0A067C9A1_SAPPC	6.84e-21	tr|A0A067C9A1|A0A067C9A1_SAPPC Uncharacterized protein OS=Saprolegnia parasitica (strain CBS 223.65) OX=695850 GN=SPRG_09009 PE=4 SV=1	MinE	PF03776.13	1.7e-11	Septum formation topological specificity	Chaetoceros-affinis-CCMP159-20131123|9234_1	4.16e-50	Chaetoceros-affinis-CCMP159-20131123|9234_1 pWTZxDCET/TCysR2rnOu+RRFrF8 Chaetoceros affinis CCMP159
TRINITY_DN9846_c0_g1_i1	151.492	-2.03228	0.000951681	594.623	-0.218249	0.836534	695.124	-1.11365	0.158789	284.378	0.484861	0.602295	151.559	-0.543062	0.653309	234.498	-0.370885	0.679056	tps:THAPSDRAFT_21042	8.1e-19	predicted protein	NA	NA	NA	NA	NA	tr|B8BS76|B8BS76_THAPS	3.45e-18	tr|B8BS76|B8BS76_THAPS Uncharacterized protein OS=Thalassiosira pseudonana OX=35128 GN=THAPSDRAFT_21042 PE=4 SV=1	NA	NA	NA	NA	Chaetoceros-affinis-CCMP159-20131123|27960_1	1.76e-67	Chaetoceros-affinis-CCMP159-20131123|27960_1 6N1a4VNbDza0dGshbYcMXPANiqY Chaetoceros affinis CCMP159
TRINITY_DN9847_c0_g1_i1	88.4846	-0.567938	0.337849	156.721	0.268995	0.659782	152.202	0.51393	0.382634	128.988	0.425517	0.441517	88.7828	0.0148197	0.991864	101.623	0.297189	0.590921	NA	NA	NA	NA	NA	NA	NA	NA	NA	NA	NA	NA	NA	NA	NA	NA	NA	NA
TRINITY_DN9848_c0_g1_i1	71.1266	0.11414	0.899926	90.3828	0.0797459	0.906222	78.2378	0.170481	0.827059	49.3852	-0.211882	0.73807	59.6984	-0.0980759	0.921291	69.917	0.0562127	0.933248	tps:THAPSDRAFT_22138	7.04e-72	predicted protein	spar:SPRG_02287	K02930	RP-L4e, RPL4	large subunit ribosomal protein L4e	3.24e-08	tr|B8C187|B8C187_THAPS	3e-71	tr|B8C187|B8C187_THAPS Uncharacterized protein OS=Thalassiosira pseudonana OX=35128 GN=THAPSDRAFT_22138 PE=4 SV=1	Sec3_C	PF09763.8	9.9e-09	Exocyst complex component Sec3	MMETSP1429-20130617|77971_1	1.16e-98	MMETSP1429-20130617|77971_1 7BfCNISgR3r+s2YpygQZh1L+SRw Chaetoceros, Strain UNC1202
TRINITY_DN9850_c0_g1_i1	81.3959	-0.389716	0.548465	140.792	0.251673	0.663857	114.847	0.454823	0.439775	105.973	-0.329177	0.548023	101.383	0.0608207	0.955051	125.369	-0.000390479	0.999563	tps:THAPS_6974	8.5e-35	predicted protein	psoj:PHYSODRAFT_552380	K08501	STX8	syntaxin 8	7.06e-07	tr|B5YN03|B5YN03_THAPS	3.63e-34	tr|B5YN03|B5YN03_THAPS Predicted protein OS=Thalassiosira pseudonana OX=35128 GN=THAPS_6974 PE=4 SV=1	NA	NA	NA	NA	Chaetoceros-neogracile-CCMP1317-20140214|7631_1	6.88e-105	Chaetoceros-neogracile-CCMP1317-20140214|7631_1 5sS8bEXMFN4M8NCwBXMh8Rl4RdA Chaetoceros neogracile, Strain CCMP1317
TRINITY_DN9851_c0_g1_i2	10.9712	-1.21269	0.24219	13.8728	-0.0124661	NA	15.8851	-0.358252	0.813413	13.1191	-0.953511	0.308127	12.9798	-0.589749	0.67764	13.835	-0.599935	0.529264	tps:THAPS_23377	6.82e-11	predicted protein	NA	NA	NA	NA	NA	tr|B5YMD8|B5YMD8_THAPS	2.91e-10	tr|B5YMD8|B5YMD8_THAPS Predicted protein OS=Thalassiosira pseudonana OX=35128 GN=THAPS_23377 PE=4 SV=1	NA	NA	NA	NA	Chaetoceros-affinis-CCMP159-20131123|863_1	2.78e-27	Chaetoceros-affinis-CCMP159-20131123|863_1 TlKQ6XcOfcfFiGIyGI50N4aSUFc Chaetoceros affinis CCMP159
TRINITY_DN9852_c0_g1_i1	34.2701	1.41705	0.0315522	30.7061	-0.164786	0.877843	27.7927	0.0207895	0.990862	20.4179	0.118048	0.918231	17.9342	-0.513617	0.672209	24.7259	0.307224	0.730375	NA	NA	NA	NA	NA	NA	NA	NA	NA	NA	NA	NA	NA	NA	NA	NA	NA	NA
TRINITY_DN9855_c0_g1_i1	37.5411	-0.983216	0.0647004	68.8988	0.0669497	0.936034	66.4915	-0.145544	0.8711	34.6763	-0.857524	0.109465	57.8243	-1.54712	0.00179788	48.7415	-1.1098	0.0111866	fcy:FRACYDRAFT_268788	3.1e-22	hypothetical protein	NA	NA	NA	NA	NA	tr|A0A1E7FHT4|A0A1E7FHT4_9STRA	1.32e-21	tr|A0A1E7FHT4|A0A1E7FHT4_9STRA Uncharacterized protein OS=Fragilariopsis cylindrus CCMP1102 OX=635003 GN=FRACYDRAFT_268788 PE=4 SV=1	NA	NA	NA	NA	Chaetoceros-affinis-CCMP159-20131123|11465_1	6.95e-47	Chaetoceros-affinis-CCMP159-20131123|11465_1 TWo3oOVAAQLUTGunjlmwm8agwmA Chaetoceros affinis CCMP159
TRINITY_DN9856_c0_g1_i1	21.5229	0.0582131	0.967254	30.9852	0.159023	0.858482	29.2283	-0.234074	0.826441	18.8987	0.491124	0.51384	16.7569	-0.591229	0.549311	22.0993	-0.117911	0.892786	fcy:FRACYDRAFT_224180	6.46e-77	vacuolar protein sorting-associated protein	fcy:FRACYDRAFT_224180	K18466	VPS26	vacuolar protein sorting-associated protein 26	6.46e-77	tr|A0A1E7FSB7|A0A1E7FSB7_9STRA	2.76e-76	tr|A0A1E7FSB7|A0A1E7FSB7_9STRA Vacuolar protein sorting-associated protein 26 OS=Fragilariopsis cylindrus CCMP1102 OX=635003 GN=FRACYDRAFT_224180 PE=4 SV=1	Vps26	PF03643.14	5.5e-57	Vacuolar protein sorting-associated protein	Chaetoceros-affinis-CCMP159-20131123|106231_1	7.03e-119	Chaetoceros-affinis-CCMP159-20131123|106231_1 KZpcfnJiRneAMrLUJV55S4IZRnc Chaetoceros affinis CCMP159
TRINITY_DN9857_c0_g1_i1	202.908	-0.473128	0.465662	264.092	-0.764872	0.109501	266.536	-0.465409	0.449281	160.417	-0.251281	0.7045	166.383	-0.291978	0.733913	280.401	0.0529798	0.942301	pti:PHATRDRAFT_43671	7.37e-70	hypothetical protein	pti:PHATRDRAFT_43671	K17279	REEP5_6	receptor expression-enhancing protein 5/6	7.37e-70	tr|B7FT25|B7FT25_PHATC	3.14e-69	tr|B7FT25|B7FT25_PHATC Predicted protein OS=Phaeodactylum tricornutum (strain CCAP 1055/1) OX=556484 GN=PHATRDRAFT_43671 PE=3 SV=1	TB2_DP1_HVA22	PF03134.18	3.6e-28	TB2/DP1, HVA22 family	MMETSP0200_2-20121128|8301_1	2.35e-89	MMETSP0200_2-20121128|8301_1 XhxNnwTcu2SPXdjJMq6eBwtp/0c Chaetoceros, Strain GSL56
TRINITY_DN9858_c0_g1_i1	1450.63	-0.00254742	0.998178	1988.23	0.220844	0.742051	2264.95	0.200331	0.804295	1126.22	0.714998	0.165144	1158.22	-0.101622	0.921573	1466.01	0.322211	0.570056	pti:PHATRDRAFT_41351	9.64e-29	hypothetical protein	bvs:BARVI_01045	K15738	uup	ABC transport system&#160;ATP-binding/permease protein	2.77e-06	tr|B7GE00|B7GE00_PHATC	4.11e-28	tr|B7GE00|B7GE00_PHATC Predicted protein OS=Phaeodactylum tricornutum (strain CCAP 1055/1) OX=556484 GN=PHATRDRAFT_41351 PE=4 SV=1	ABC_tran_CTD	PF16326.4	4.9e-10	ABC transporter C-terminal domain	Fragilariopsis-kerguelensis-L2_C3-20140214|278197_1	3.07e-45	Fragilariopsis-kerguelensis-L2_C3-20140214|278197_1 uiNYtj0Q8lb/2WUchlpZh0IOf6Q Fragilariopsis kerguelensis, Strain L2-C3
TRINITY_DN9859_c0_g1_i1	158.789	0.103027	0.925849	223.516	1.00121	0.0447136	267.491	0.323199	0.671628	286.245	-0.0038301	0.996331	185.419	0.230078	0.810794	179.405	0.581716	0.26077	pti:PHATRDRAFT_10148	7.7e-47	hypothetical protein	pti:PHATRDRAFT_10148	K03014	RPB6, POLR2F	DNA-directed RNA polymerases I, II, and III subunit RPABC2	7.7e-47	tr|A0A1Z5JVB2|A0A1Z5JVB2_FISSO	1.98e-56	tr|A0A1Z5JVB2|A0A1Z5JVB2_FISSO DNA-directed RNA polymerases I, II, and III subunit RPABC2 OS=Fistulifera solaris OX=1519565 GN=FisN_24Hh161 PE=4 SV=1	RNA_pol_Rpb6	PF01192.21	1.7e-16	RNA polymerase Rpb6	Chaetoceros-affinis-CCMP159-20131123|3271_1	2.66e-70	Chaetoceros-affinis-CCMP159-20131123|3271_1 QifHBoLSYZgTl08gPr66g5zDdy4 Chaetoceros affinis CCMP159
TRINITY_DN9862_c0_g1_i1	46.9915	0.431505	0.57043	37.2449	-0.111901	0.894061	38.72	-0.00228536	0.998541	39.5563	-0.132329	0.871719	49.4871	-0.126832	0.906853	32.1106	-0.658872	0.211427	NA	NA	NA	NA	NA	NA	NA	NA	NA	NA	NA	NA	NA	NA	NA	NA	NA	NA
TRINITY_DN9865_c0_g1_i4	134.834	-0.657706	0.274536	293.227	0.0245511	0.978642	324.072	0.539723	0.375265	151.335	-0.361813	0.565232	200.295	0.319581	0.714607	235.224	-0.172852	0.791724	mis:MICPUN_57960	3.57e-17	predicted protein	NA	NA	NA	NA	NA	tr|A0A212DY61|A0A212DY61_9BACT	5.15e-17	tr|A0A212DY61|A0A212DY61_9BACT Uncharacterized protein OS=Parcubacteria group bacterium GW2011_GWA2_38_13b OX=1618780 GN=US76_01010 PE=4 SV=1	NA	NA	NA	NA	Chaetoceros-neogracile-CCMP1317-20140214|23994_1	2.65e-21	Chaetoceros-neogracile-CCMP1317-20140214|23994_1 8nu1/1acrw+hu1k/abMyZRrJ9Po Chaetoceros neogracile, Strain CCMP1317
TRINITY_DN9866_c0_g1_i1	34.6361	-0.498337	0.536066	54.6633	-0.687551	0.242237	42.9067	0.461587	0.575939	28.3409	-0.359561	0.627811	26.2289	-0.610783	0.483742	50.8889	-0.053731	0.949903	fcy:FRACYDRAFT_205312	1.65e-43	hypothetical protein	NA	NA	NA	NA	NA	tr|A0A1Z5JBW6|A0A1Z5JBW6_FISSO	1.34e-43	tr|A0A1Z5JBW6|A0A1Z5JBW6_FISSO Uncharacterized protein OS=Fistulifera solaris OX=1519565 GN=FisN_22Lh133 PE=4 SV=1	NA	NA	NA	NA	Chaetoceros-affinis-CCMP159-20131123|8243_1	3.61e-79	Chaetoceros-affinis-CCMP159-20131123|8243_1 eOVUv2WAw92kR1nRwaQGyHfU4CE Chaetoceros affinis CCMP159
TRINITY_DN9869_c0_g1_i2	8.8589	-0.280153	0.88105	8.30992	-0.616988	NA	7.6756	-0.442515	NA	7.48256	-0.366912	NA	8.25817	0.738326	0.650366	10.0987	-0.404894	0.734273	NA	NA	NA	NA	NA	NA	NA	NA	NA	NA	NA	NA	NA	NA	NA	NA	NA	NA
TRINITY_DN9871_c0_g1_i1	13.1101	0.352036	0.765706	22.6475	0.0129351	0.990422	36.3037	-0.419332	0.635429	26.5631	0.12261	0.895775	21.3749	-0.597809	0.520671	23.7011	0.281661	0.712502	tps:THAPS_35527	4.69e-86	CTP synthase	tps:THAPS_35527	K01937	pyrG, CTPS	CTP synthase [EC:6.3.4.2]	4.69e-86	tr|A0A1Z5KC22|A0A1Z5KC22_FISSO	1.11e-85	tr|A0A1Z5KC22|A0A1Z5KC22_FISSO CTP synthase OS=Fistulifera solaris OX=1519565 GN=FisN_15Lh179 PE=3 SV=1	CTP_synth_N	PF06418.13	6.8e-70	CTP synthase N-terminus	Chaetoceros-affinis-CCMP159-20131123|7548_1	3.56e-95	Chaetoceros-affinis-CCMP159-20131123|7548_1 Wqk7GUwGfFy/RfYT6unDgRFTP8o Chaetoceros affinis CCMP159
TRINITY_DN9872_c0_g1_i1	7.576	-0.134694	0.948475	11.2082	-0.0653065	NA	16.6921	-0.272122	0.849794	9.40182	-0.260763	NA	9.09915	-0.00863027	0.996908	6.32762	-0.0606515	0.966812	lak:112041667	5.81e-06	probable chitinase	lak:112041667	K01183	E3.2.1.14	chitinase [EC:3.2.1.14]	5.81e-06	tr|A0A091F114|A0A091F114_CORBR	2.79e-06	tr|A0A091F114|A0A091F114_CORBR Uncharacterized protein C2orf16 (Fragment) OS=Corvus brachyrhynchos OX=85066 GN=N302_04832 PE=4 SV=1	NA	NA	NA	NA	MMETSP0437-20130122|3976_1	5.86e-08	MMETSP0437-20130122|3976_1 eRi3Dz92IzrNm80DpBazTDIIo+o Sexangularia sp.
TRINITY_DN9873_c0_g1_i1	120.323	0.0516415	0.957383	84.1088	-0.178277	0.761934	88.1741	0.239305	0.72495	86.964	0.271044	0.60547	92.8822	0.285499	0.685679	96.7054	-0.432901	0.297289	NA	NA	NA	NA	NA	NA	NA	NA	NA	NA	NA	NA	NA	NA	NA	NA	NA	NA
TRINITY_DN9874_c0_g1_i1	65.0855	-0.385313	0.47127	90.7041	0.311267	0.509893	114.02	-0.152932	0.81652	92.4471	0.0959015	0.871186	67.3685	-0.372657	0.539403	79.7228	0.461929	0.220436	pti:PHATRDRAFT_46093	8.87e-165	hypothetical protein	gao:A2G06_14805	K06969	rlmI	23S rRNA (cytosine1962-C5)-methyltransferase [EC:2.1.1.191]	3.09e-40	tr|B7G017|B7G017_PHATC	3.78e-164	tr|B7G017|B7G017_PHATC Predicted protein OS=Phaeodactylum tricornutum (strain CCAP 1055/1) OX=556484 GN=PHATRDRAFT_46093 PE=4 SV=1	Cons_hypoth95	PF03602.14	1.7e-07	Conserved hypothetical protein 95	Chaetoceros-affinis-CCMP159-20131123|109750_1	0	Chaetoceros-affinis-CCMP159-20131123|109750_1 aBcHNEM9aX6p7Nb22FJ6bWeiv/E Chaetoceros affinis CCMP159
TRINITY_DN9876_c0_g1_i1	53.6772	-0.356496	0.495059	112.047	-0.0428032	0.942057	137.391	0.0304501	0.966855	54.7267	-0.353798	0.409693	63.1326	-0.427576	0.412282	81.5509	0.341946	0.356297	fcy:FRACYDRAFT_242659	2.56e-11	GAE; putative integral membrane NAD-dependent nucleotide-sugar epimerase	fcy:FRACYDRAFT_242659	K08679	E5.1.3.6	UDP-glucuronate 4-epimerase [EC:5.1.3.6]	2.56e-11	tr|A0A1E7F5Q2|A0A1E7F5Q2_9STRA	1.09e-10	tr|A0A1E7F5Q2|A0A1E7F5Q2_9STRA Putative integral membrane NAD-dependent nucleotide-sugar epimerase OS=Fragilariopsis cylindrus CCMP1102 OX=635003 GN=GAE2 PE=4 SV=1	NA	NA	NA	NA	Chaetoceros-affinis-CCMP159-20131123|3065_1	2.25e-120	Chaetoceros-affinis-CCMP159-20131123|3065_1 g9b38heeIb/SxFqxFeDNgoqWtko Chaetoceros affinis CCMP159
TRINITY_DN9880_c0_g1_i1	137.982	-0.820579	0.24787	262.251	-0.194472	0.825004	251.074	-0.323057	0.727833	217.075	-1.08687	0.0662937	291.57	-1.18509	0.0817833	289.517	-0.52973	0.411594	tps:THAPSDRAFT_8437	2.53e-53	Na+/K+ ATPase	pvx:PVX_081455	K01537	E3.6.3.8	Ca2+-transporting ATPase [EC:3.6.3.8]	5.03e-06	tr|B8C9H3|B8C9H3_THAPS	1.08e-52	tr|B8C9H3|B8C9H3_THAPS Na+/K+ ATPase OS=Thalassiosira pseudonana OX=35128 GN=THAPSDRAFT_8437 PE=4 SV=1	E1-E2_ATPase	PF00122.19	2.9e-16	E1-E2 ATPase	Chaetoceros-neogracile-CCMP1317-20140214|14306_1	1.16e-78	Chaetoceros-neogracile-CCMP1317-20140214|14306_1 iKUEY+AxAj8+OdwUOwzxppWByn0 Chaetoceros neogracile, Strain CCMP1317
TRINITY_DN9881_c0_g2_i1	12.6054	-0.150097	0.930038	8.82688	-0.792259	NA	8.14141	0.61304	0.696589	13.1088	-0.0699901	0.957377	13.0498	-0.370026	0.801691	12.332	-0.0621546	0.960056	tps:THAPSDRAFT_1761	7.35e-49	predicted protein	smin:v1.2.027254.t2	K10401	KIF18_19	kinesin family member 18/19	1.73e-21	tr|B8BRV5|B8BRV5_THAPS	3.14e-48	tr|B8BRV5|B8BRV5_THAPS Uncharacterized protein OS=Thalassiosira pseudonana OX=35128 GN=THAPSDRAFT_1761 PE=4 SV=1	DUF1499	PF07386.10	5.9e-09	Protein of unknown function	Chaetoceros-neogracile-CCMP1317-20140214|22736_1	2.09e-62	Chaetoceros-neogracile-CCMP1317-20140214|22736_1 eVkROwBNa3GjXL4oodcVDtI1YAY Chaetoceros neogracile, Strain CCMP1317
TRINITY_DN9882_c0_g1_i1	25.6365	1.01601	0.211185	14.2449	-0.625726	0.515899	11.4684	-0.840875	0.467444	9.60272	-0.734951	0.436761	14.0026	-1.19185	0.22371	14.8567	-0.598062	0.472726	NA	NA	NA	NA	NA	NA	NA	NA	NA	NA	NA	NA	NA	NA	NA	NA	NA	NA
TRINITY_DN9883_c0_g1_i1	9.13155	-0.571918	0.737219	8.11374	-0.725345	NA	7.48666	-0.778173	0.64659	11.9118	-1.21372	NA	9.15929	-0.933827	0.544051	11.5657	0.0151059	0.993505	fcy:FRACYDRAFT_249643	5.52e-56	hypothetical protein	NA	NA	NA	NA	NA	tr|A0A1E7ERU5|A0A1E7ERU5_9STRA	2.35e-55	tr|A0A1E7ERU5|A0A1E7ERU5_9STRA Histone deacetylase OS=Fragilariopsis cylindrus CCMP1102 OX=635003 GN=FRACYDRAFT_249643 PE=4 SV=1	Hist_deacetyl	PF00850.18	2.3e-20	Histone deacetylase domain	Chaetoceros-affinis-CCMP159-20131123|108170_1	2.18e-68	Chaetoceros-affinis-CCMP159-20131123|108170_1 gmVD0wwe94ozaRisahEKiCRhJi0 Chaetoceros affinis CCMP159
TRINITY_DN9884_c0_g1_i1	158.12	0.126231	0.861399	236.785	0.369691	0.378926	195.736	0.560298	0.197489	183.525	0.0136485	0.981936	188.837	0.560613	0.253131	230.507	0.612024	0.0617837	pti:PHATRDRAFT_49091	1.94e-138	hypothetical protein	NA	NA	NA	NA	NA	tr|A0A1Z5JK42|A0A1Z5JK42_FISSO	5.47e-146	tr|A0A1Z5JK42|A0A1Z5JK42_FISSO Uncharacterized protein OS=Fistulifera solaris OX=1519565 GN=FisN_8Hh010 PE=4 SV=1	Peptidase_M14	PF00246.23	3.6e-18	Zinc carboxypeptidase	Chaetoceros-neogracile-CCMP1317-20140214|14358_1	0	Chaetoceros-neogracile-CCMP1317-20140214|14358_1 lmeXCp6fHyAztw0tepyyXyzMnJM Chaetoceros neogracile, Strain CCMP1317
TRINITY_DN9885_c0_g1_i1	86.721	-0.45136	0.720911	91.7057	0.0416181	0.976454	126.144	-0.105138	0.941679	79.268	0.45258	0.651811	75.6299	-0.185081	0.908162	80.9229	0.710282	0.378594	tps:THAPSDRAFT_20719	2.29e-79	predicted protein	tps:THAPSDRAFT_20719	K12493	ARFGAP2_3	ADP-ribosylation factor GTPase-activating protein 2/3	2.29e-79	tr|B8BQB2|B8BQB2_THAPS	9.78e-79	tr|B8BQB2|B8BQB2_THAPS Uncharacterized protein OS=Thalassiosira pseudonana OX=35128 GN=THAPSDRAFT_20719 PE=4 SV=1	ArfGap	PF01412.17	1.3e-31	Putative GTPase activating protein	Chaetoceros-affinis-CCMP159-20131123|12090_1	3.54e-99	Chaetoceros-affinis-CCMP159-20131123|12090_1 wT64ScKtNHjchEYNsLeYPb0uEj8 Chaetoceros affinis CCMP159
TRINITY_DN9888_c0_g1_i1	4.26777	0.797185	0.690774	4.30203	-0.130529	NA	5.24704	-0.807275	NA	2.89916	0.183897	NA	3.3511	-1.29766	NA	4.16716	0.738902	NA	pti:PHATRDRAFT_11434	1.3e-37	hypothetical protein	NA	NA	NA	NA	NA	tr|K0REP9|K0REP9_THAOC	1.34e-40	tr|K0REP9|K0REP9_THAOC Uncharacterized protein (Fragment) OS=Thalassiosira oceanica OX=159749 GN=THAOC_33720 PE=4 SV=1	Sua5_yciO_yrdC	PF01300.17	1.4e-21	Telomere recombination	MMETSP1336-20130426|5218_1	1.9e-48	MMETSP1336-20130426|5218_1 fkpGXSEa6EzaAzt2jqZyZssummA Chaetoceros neogracile
TRINITY_DN9889_c0_g1_i1	31.1487	-0.453908	0.606379	44.8612	-0.057165	0.952856	25.0307	-0.290999	0.784739	26.6508	-1.1143	0.0548943	34.4826	-0.994507	0.165657	36.5854	-0.593314	0.308532	fcy:FRACYDRAFT_212051	1.16e-26	hypothetical protein	fcy:FRACYDRAFT_212051	K10858	PMS2	DNA mismatch repair protein PMS2	1.16e-26	tr|A0A1Z5KB76|A0A1Z5KB76_FISSO	3.22e-29	tr|A0A1Z5KB76|A0A1Z5KB76_FISSO DNA mismatch repair protein PMS2 OS=Fistulifera solaris OX=1519565 GN=FisN_15Lh122 PE=4 SV=1	NA	NA	NA	NA	Chaetoceros-neogracile-CCMP1317-20140214|63750_1	1.89e-47	Chaetoceros-neogracile-CCMP1317-20140214|63750_1 n0TZt9/DkSRZ8VhtfoyJFhNjPV0 Chaetoceros neogracile, Strain CCMP1317
TRINITY_DN989_c0_g1_i1	8.91693	0.876401	0.447807	9.06443	0.272196	NA	11.6782	-0.00232509	NA	4.97891	-0.200494	NA	5.7118	-1.01513	0.438673	6.07371	0.639677	0.551649	NA	NA	NA	NA	NA	NA	NA	NA	NA	NA	NA	NA	NA	NA	NA	NA	NA	NA
TRINITY_DN9892_c0_g1_i1	35.8481	-0.897379	0.169896	36.2803	-0.665339	0.319832	48.3496	-0.459166	0.581929	44.1521	-0.767548	0.210941	35.0119	0.000722978	0.999726	39.0532	-0.638019	0.276428	pti:PHATRDRAFT_20026	5.25e-53	hypothetical protein	pti:PHATRDRAFT_20026	K05656	ABCB9, TAPL	ATP-binding cassette, subfamily B (MDR/TAP), member 9	5.25e-53	tr|B7FY43|B7FY43_PHATC	2.24e-52	tr|B7FY43|B7FY43_PHATC Predicted protein OS=Phaeodactylum tricornutum (strain CCAP 1055/1) OX=556484 GN=PHATRDRAFT_20026 PE=4 SV=1	ABC_tran	PF00005.26	4.8e-12	ABC transporter	Chaetoceros-affinis-CCMP159-20131123|5019_1	2.18e-67	Chaetoceros-affinis-CCMP159-20131123|5019_1 p3lcgWnUlCwPRE0zrti6ki1FaTI Chaetoceros affinis CCMP159
TRINITY_DN9894_c0_g1_i1	359.625	1.68543	1.25394e-12	243.23	1.10065	0.000148154	194.311	0.899586	0.00650964	152.22	1.01696	0.000418948	298.965	1.19877	9.66437e-05	246.054	0.825825	0.00234174	NA	NA	NA	NA	NA	NA	NA	NA	NA	NA	NA	NA	NA	NA	NA	NA	NA	NA
TRINITY_DN9895_c0_g1_i1	17.8431	-0.150871	0.921893	21.9724	1.01565	0.192251	21.0475	0.62211	0.568367	16.3733	0.884646	0.269496	16.9995	-0.556145	0.651364	15.8615	0.763968	0.323135	pti:PHATRDRAFT_38668	8.03e-28	hypothetical protein	NA	NA	NA	NA	NA	tr|A0A1Z5JP32|A0A1Z5JP32_FISSO	1.55e-29	tr|A0A1Z5JP32|A0A1Z5JP32_FISSO Uncharacterized protein OS=Fistulifera solaris OX=1519565 GN=FisN_3Lh239 PE=4 SV=1	NA	NA	NA	NA	Chaetoceros-neogracile-CCMP1317-20140214|2668_1	1.37e-36	Chaetoceros-neogracile-CCMP1317-20140214|2668_1 nP5DkmkGXEWMFbekqqM7kkGnrtU Chaetoceros neogracile, Strain CCMP1317
TRINITY_DN9897_c0_g1_i1	47.7258	-0.906999	0.143342	33.2502	-0.242825	0.775601	46.5277	-1.16645	0.0591331	37.8801	-0.456308	0.51916	58.2304	-0.395575	0.677853	49.0338	-0.840679	0.110442	tps:THAPSDRAFT_30979	6.36e-65	predicted protein	smin:v1.2.015959.t1	K02503	HINT1, hinT, hit	histidine triad (HIT) family protein	7.28e-55	tr|B8BR19|B8BR19_THAPS	2.71e-64	tr|B8BR19|B8BR19_THAPS Uncharacterized protein OS=Thalassiosira pseudonana OX=35128 GN=THAPSDRAFT_30979 PE=4 SV=1	HIT	PF01230.22	1.4e-26	HIT domain	Chaetoceros-neogracile-CCMP1317-20140214|17945_1	3.56e-75	Chaetoceros-neogracile-CCMP1317-20140214|17945_1 oJindNkt1HPnjqHGiafAQyVc17c Chaetoceros neogracile, Strain CCMP1317
TRINITY_DN9898_c0_g1_i2	21.947	0.152808	0.912441	23.7991	-0.0574249	0.959691	21.507	-0.32804	0.778968	13.8997	-0.603866	0.465302	16.6937	-0.40407	0.734088	19.4016	0.32249	0.698918	NA	NA	NA	NA	NA	NA	NA	NA	NA	NA	NA	NA	NA	NA	NA	NA	NA	NA
TRINITY_DN9899_c0_g1_i1	77.6351	0.859997	0.108988	46.9008	0.0689717	0.939478	40.7244	-0.639823	0.363072	41.4444	0.299746	0.672064	75.4164	0.307006	0.73619	43.1265	0.0116409	0.990577	pti:PHATRDRAFT_43688	5.33e-35	hypothetical protein	cpo:COPRO5265_1509	K03183	ubiE	demethylmenaquinone methyltransferase / 2-methoxy-6-polyprenyl-1,4-benzoquinol methylase [EC:2.1.1.163 2.1.1.201]	1.98e-07	tr|B7FT45|B7FT45_PHATC	2.27e-34	tr|B7FT45|B7FT45_PHATC Predicted protein OS=Phaeodactylum tricornutum (strain CCAP 1055/1) OX=556484 GN=PHATRDRAFT_43688 PE=4 SV=1	Methyltransf_12	PF08242.11	6.8e-07	Methyltransferase domain	Chaetoceros-neogracile-CCMP1317-20140214|6321_1	7.21e-49	Chaetoceros-neogracile-CCMP1317-20140214|6321_1 9EIS3J094Yt6L2IzdZ9KOsn3GpI Chaetoceros neogracile, Strain CCMP1317
TRINITY_DN99_c0_g2_i1	6.63947	0.240493	0.909701	14.4455	-0.394113	NA	13.02	0.0310686	0.988925	9.98664	-0.524618	0.663956	10.9673	-0.753398	0.607078	12.884	-0.713774	0.47095	NA	NA	NA	NA	NA	NA	NA	NA	NA	NA	NA	NA	NA	NA	NA	NA	NA	NA
TRINITY_DN9903_c0_g1_i1	362.216	0.161325	0.895489	92.306	-0.244133	0.782772	82.5126	-0.213738	0.841397	63.3533	-0.453242	0.566956	251.028	0.0207678	0.991269	205.08	-0.336102	0.649098	NA	NA	NA	NA	NA	NA	NA	NA	NA	NA	NA	NA	NA	NA	NA	NA	NA	NA
TRINITY_DN9904_c0_g1_i1	124.002	1.06325	0.0188788	69.8026	0.0519929	0.952259	70.5435	0.513726	0.45174	149.009	1.23567	0.00368742	93.8263	1.55042	0.00179788	50.3332	-0.00644144	0.99515	NA	NA	NA	NA	NA	NA	NA	NA	NA	NA	NA	NA	NA	NA	NA	NA	NA	NA
TRINITY_DN9906_c0_g1_i1	120.531	0.0353513	0.97521	56.8696	-0.459654	0.459768	47.0047	-0.661264	0.320836	304.898	-0.363392	0.536792	153.072	0.70346	0.278795	87.9795	-0.478841	0.357109	tps:THAPS_269966	3.23e-85	VTS; valyl-tRNA synthetase	tps:THAPS_269966	K01873	VARS, valS	valyl-tRNA synthetase [EC:6.1.1.9]	3.23e-85	tr|B5YM58|B5YM58_THAPS	1.38e-84	tr|B5YM58|B5YM58_THAPS Valyl-tRNA synthetase OS=Thalassiosira pseudonana OX=35128 GN=VTS1 PE=3 SV=1	Anticodon_1	PF08264.12	5.5e-20	Anticodon-binding domain of tRNA	Chaetoceros-affinis-CCMP159-20131123|5324_1	4.17e-107	Chaetoceros-affinis-CCMP159-20131123|5324_1 t7cy6XGwRVT5UTlNnTW/dd44q9E Chaetoceros affinis CCMP159
TRINITY_DN9907_c0_g1_i1	82.2015	-0.0578882	0.967697	118.801	0.511984	0.508676	197.856	-0.452569	0.610657	212.407	0.483668	0.530324	100.242	0.347996	0.762848	95.9583	1.4951	0.00504895	fcy:FRACYDRAFT_260037	3.04e-24	hypothetical protein	NA	NA	NA	NA	NA	tr|A0A1E7FN24|A0A1E7FN24_9STRA	1.3e-23	tr|A0A1E7FN24|A0A1E7FN24_9STRA Uncharacterized protein OS=Fragilariopsis cylindrus CCMP1102 OX=635003 GN=FRACYDRAFT_260037 PE=4 SV=1	EF-hand_1	PF00036.31	6.3e-06	EF hand	MMETSP0010_2-20120614|11161_1	7.8e-39	MMETSP0010_2-20120614|11161_1 pxqOoEILU5nMaXIbDTPsDrQY4jA Corethron hystrix
TRINITY_DN991_c0_g2_i1	44.394	0.304183	0.794655	33.9525	-0.669647	0.395804	28.9944	-0.753676	0.40567	22.9237	0.331569	0.72981	39.9535	-0.224627	0.861536	37.5445	-0.646886	0.350536	NA	NA	NA	NA	NA	NA	NA	NA	NA	NA	NA	NA	NA	NA	NA	NA	NA	NA
TRINITY_DN9912_c0_g1_i1	36.7634	0.402232	0.610632	34.4282	0.407356	0.543569	27.8951	0.758139	0.312242	25.1639	0.894554	0.105071	26.9231	0.495704	0.569829	30.9154	0.825709	0.0964682	pti:PHATRDRAFT_45845	2e-69	ZEP; zeaxanthin epoxidase	pti:PHATRDRAFT_45845	K09838	ZEP, ABA1	zeaxanthin epoxidase [EC:1.14.15.21]	2e-69	tr|B7FYW4|B7FYW4_PHATC	8.54e-69	tr|B7FYW4|B7FYW4_PHATC Zeaxanthin epoxidase OS=Phaeodactylum tricornutum (strain CCAP 1055/1) OX=556484 GN=ZEP1 PE=4 SV=1	FAD_binding_2	PF00890.23	2.1e-06	FAD binding domain	Chaetoceros-affinis-CCMP159-20131123|2150_1	9.78e-89	Chaetoceros-affinis-CCMP159-20131123|2150_1 G4dHVaaV7F6D5PaY1O90nc/VhfI Chaetoceros affinis CCMP159
TRINITY_DN9914_c0_g1_i1	10.7726	0.00932868	0.99612	18.1669	-0.0546602	NA	17.9022	-0.182802	0.902372	10.3259	0.0443823	0.972688	10.7231	-1.08769	0.324211	10.459	0.579281	0.539618	NA	NA	NA	NA	NA	NA	NA	NA	NA	NA	NA	NA	NA	NA	NA	NA	NA	NA
TRINITY_DN9915_c0_g1_i1	20.8787	0.0860169	0.958835	26.1131	-1.11902	0.122782	29.7006	-0.428989	0.697386	18.2223	0.281223	0.791644	18.7166	0.340905	0.801934	21.9067	-0.050279	0.963569	NA	NA	NA	NA	NA	NA	NA	NA	NA	NA	NA	NA	NA	NA	NA	NA	NA	NA
TRINITY_DN9917_c0_g1_i1	47.27	0.88754	0.202863	35.8018	-0.3379	0.688379	39.3147	0.913925	0.241665	37.1449	1.09999	0.0731552	36.7967	0.220648	0.856342	51.1716	0.259219	0.738574	fcy:FRACYDRAFT_207067	5.31e-147	L-threonine synthase	fcy:FRACYDRAFT_207067	K01733	thrC	threonine synthase [EC:4.2.3.1]	5.31e-147	tr|A0A1E7FKA0|A0A1E7FKA0_9STRA	2.26e-146	tr|A0A1E7FKA0|A0A1E7FKA0_9STRA L-threonine synthase OS=Fragilariopsis cylindrus CCMP1102 OX=635003 GN=FRACYDRAFT_207067 PE=4 SV=1	Thr_synth_N	PF14821.5	4.8e-27	Threonine synthase N terminus	contig_24759_608_2201-ChaeIllumina	2.21e-161	contig_24759_608_2201-ChaeIllumina aOT4obzoI2R8jDgurc5dSjvsI38 Chaetoceros, Strain UNC1202
TRINITY_DN9919_c0_g1_i2	22.3756	0.752947	0.387763	14.9053	0.878528	0.281799	18.1479	0.648144	0.542727	19.6401	0.448002	0.602295	14.436	0.184933	0.902329	15.2682	0.643819	0.403021	NA	NA	NA	NA	NA	NA	NA	NA	NA	NA	NA	NA	NA	NA	NA	NA	NA	NA
TRINITY_DN9920_c0_g1_i1	96.0455	0.44161	0.483152	95.5104	-0.316633	0.588714	118.674	0.322226	0.638133	80.685	0.47371	0.372257	88.5536	0.345207	0.661	92.9985	-0.0647187	0.92562	NA	NA	NA	NA	NA	NA	NA	NA	NA	NA	NA	NA	NA	NA	NA	NA	NA	NA
TRINITY_DN9922_c0_g1_i1	69.3207	0.892484	0.144138	41.7219	-0.391413	0.604025	41.8215	-0.144406	0.898099	51.3344	0.0929355	0.921688	87.7419	0.577274	0.490775	58.4553	-0.793445	0.135005	pti:PHATRDRAFT_49153	1.3e-20	hypothetical protein	shs:STEHIDRAFT_50766	K03671	trxA	thioredoxin 1	3.97e-07	tr|A0A1Z5JX42|A0A1Z5JX42_FISSO	1.77e-20	tr|A0A1Z5JX42|A0A1Z5JX42_FISSO Uncharacterized protein OS=Fistulifera solaris OX=1519565 GN=FisN_23Hh215 PE=4 SV=1	Thioredoxin	PF00085.19	1.2e-09	Thioredoxin	Chaetoceros-affinis-CCMP159-20131123|108041_1	4.22e-71	Chaetoceros-affinis-CCMP159-20131123|108041_1 /OwyBcM42hbmW6dQ+ZqIrTRxDFk Chaetoceros affinis CCMP159
TRINITY_DN9923_c0_g1_i1	632.688	0.64353	0.368489	439.272	1.1933	0.027153	618.249	0.91871	0.134206	1049.95	0.236827	0.773232	704.629	0.858072	0.230297	412.731	0.75385	0.160119	pti:PHATRDRAFT_15211	9.14e-31	hypothetical protein	fcy:FRACYDRAFT_208155	K18754	LIN28	protein lin-28	3.97e-25	tr|K0SUV9|K0SUV9_THAOC	7.51e-35	tr|K0SUV9|K0SUV9_THAOC Uncharacterized protein OS=Thalassiosira oceanica OX=159749 GN=THAOC_08484 PE=4 SV=1	CSD	PF00313.21	2.8e-26	Cold-shock DNA-binding domain	MMETSP1336-20130426|2418_1	1.19e-45	MMETSP1336-20130426|2418_1 5mLc0UruDd13AlB8IbQJyYYsa5c Chaetoceros neogracile
TRINITY_DN9927_c0_g1_i1	86.8654	1.00829	0.00874881	73.5792	0.171453	0.780894	78.3822	0.16717	0.826441	47.5685	0.041551	0.955936	58.6476	-0.0971216	0.919292	54.3775	-0.24076	0.653888	NA	NA	NA	NA	NA	NA	NA	NA	tr|K0RQY5|K0RQY5_THAOC	1.54e-08	tr|K0RQY5|K0RQY5_THAOC Uncharacterized protein OS=Thalassiosira oceanica OX=159749 GN=THAOC_29579 PE=4 SV=1	NA	NA	NA	NA	contig_29859_478_1810-ChaeIllumina	2.65e-37	contig_29859_478_1810-ChaeIllumina bNHNZWnEsoLDdvug94iK1VbXRsM Chaetoceros, Strain UNC1202
TRINITY_DN9928_c0_g1_i1	129.744	-0.020588	0.984862	122.636	-0.775851	0.0871423	198.574	0.853118	0.0711426	91.8073	-0.314438	0.590416	133.888	0.178789	0.834307	127.445	-0.21619	0.704553	tps:THAPSDRAFT_8295	1.35e-49	predicted protein	NA	NA	NA	NA	NA	tr|B8C930|B8C930_THAPS	5.75e-49	tr|B8C930|B8C930_THAPS Uncharacterized protein OS=Thalassiosira pseudonana OX=35128 GN=THAPSDRAFT_8295 PE=4 SV=1	NA	NA	NA	NA	Chaetoceros-affinis-CCMP159-20131123|12232_1	3.94e-101	Chaetoceros-affinis-CCMP159-20131123|12232_1 xvFC8na3faafB226BohMOdTt4FM Chaetoceros affinis CCMP159
TRINITY_DN9933_c0_g1_i1	37.4912	0.557548	0.396678	38.1636	0.0782576	0.924703	34.4654	0.383807	0.644187	29.3276	-0.01434	0.98696	36.3035	0.147577	0.888033	35.5182	0.450028	0.415426	tps:THAPSDRAFT_22394	7.66e-55	predicted protein	NA	NA	NA	NA	NA	tr|B8C033|B8C033_THAPS	3.27e-54	tr|B8C033|B8C033_THAPS Uncharacterized protein OS=Thalassiosira pseudonana OX=35128 GN=THAPSDRAFT_22394 PE=4 SV=1	NA	NA	NA	NA	Chaetoceros-affinis-CCMP159-20131123|10739_1	3.46e-117	Chaetoceros-affinis-CCMP159-20131123|10739_1 932ybf47uxNpy9Do12U00iNbesY Chaetoceros affinis CCMP159
TRINITY_DN9935_c0_g1_i1	67.9512	0.698271	0.217707	247.564	0.017249	0.983398	281.064	0.728378	0.157048	95.3751	0.601405	0.245518	78.0455	0.776839	0.226518	146.112	1.49205	6.5632e-05	tps:THAPSDRAFT_9361	1.46e-53	predicted protein	NA	NA	NA	NA	NA	tr|B8CB40|B8CB40_THAPS	6.24e-53	tr|B8CB40|B8CB40_THAPS Uncharacterized protein OS=Thalassiosira pseudonana OX=35128 GN=THAPSDRAFT_9361 PE=4 SV=1	NA	NA	NA	NA	Chaetoceros-affinis-CCMP159-20131123|63279_1	7.08e-101	Chaetoceros-affinis-CCMP159-20131123|63279_1 NkoMWBRzFNdyLNRrriTwdxu27vM Chaetoceros affinis CCMP159
TRINITY_DN9938_c0_g1_i1	31.896	0.19804	0.879365	43.3711	-0.462716	0.569329	45.4835	0.0215313	0.988881	31.6628	1.05547	0.116216	30.7311	0.514304	0.648661	42.5716	1.16719	0.0427424	tps:THAPSDRAFT_24530	9.02e-07	predicted protein	NA	NA	NA	NA	NA	tr|K0RFV9|K0RFV9_THAOC	6.74e-08	tr|K0RFV9|K0RFV9_THAOC Uncharacterized protein (Fragment) OS=Thalassiosira oceanica OX=159749 GN=THAOC_33410 PE=4 SV=1	NA	NA	NA	NA	Chaetoceros-neogracile-CCMP1317-20140214|6125_1	3.18e-37	Chaetoceros-neogracile-CCMP1317-20140214|6125_1 eptxH8+8U6YIbDNWUo3Ng2/6gaY Chaetoceros neogracile, Strain CCMP1317
TRINITY_DN994_c0_g1_i1	64.2345	0.0955692	0.924102	31.6365	-0.153615	0.847722	40.839	-0.582885	0.381496	41.1072	-1.05311	0.0241369	46.1241	-0.198779	0.830724	44.8888	-0.946296	0.0286264	tps:THAPS_6964	4.95e-20	predicted protein	NA	NA	NA	NA	NA	tr|B5YMZ4|B5YMZ4_THAPS	2.11e-19	tr|B5YMZ4|B5YMZ4_THAPS Predicted protein OS=Thalassiosira pseudonana OX=35128 GN=THAPS_6964 PE=4 SV=1	zf-Nse	PF11789.7	1.9e-09	Zinc-finger of the MIZ	Chaetoceros-neogracile-CCMP1317-20140214|113303_1	6.59e-27	Chaetoceros-neogracile-CCMP1317-20140214|113303_1 b+5sVmjXdWzQBK05l/Blw/x76Xo Chaetoceros neogracile, Strain CCMP1317
TRINITY_DN9940_c0_g1_i1	8.73347	0.0993014	0.963789	6.26619	0.294749	NA	9.60111	-0.436946	NA	6.06274	-0.0254445	NA	9.36191	-1.27223	0.304636	8.67731	0.0428767	0.976006	fcy:FRACYDRAFT_223408	4.06e-62	DEAD-domain-containing protein	fcy:FRACYDRAFT_223408	K14777	DDX47, RRP3	ATP-dependent RNA helicase DDX47/RRP3 [EC:3.6.4.13]	4.06e-62	tr|A0A1E7FX21|A0A1E7FX21_9STRA	1.73e-61	tr|A0A1E7FX21|A0A1E7FX21_9STRA DEAD-domain-containing protein OS=Fragilariopsis cylindrus CCMP1102 OX=635003 GN=FRACYDRAFT_223408 PE=3 SV=1	DEAD	PF00270.28	4.1e-27	DEAD/DEAH box helicase	Chaetoceros-neogracile-CCMP1317-20140214|940_1	8.35e-75	Chaetoceros-neogracile-CCMP1317-20140214|940_1 Ha9AImqeOJmmseXQ9xnOrwYD8xo Chaetoceros neogracile, Strain CCMP1317
TRINITY_DN9945_c0_g1_i1	79.3927	-0.150146	0.867003	83.5556	0.100261	0.889992	116.222	-0.01408	0.989632	77.9609	-0.149028	0.830135	68.0977	0.15279	0.868807	67.5576	-0.37686	0.462214	tps:THAPSDRAFT_4160	6.33e-70	predicted protein	tps:THAPSDRAFT_4160	K07151	STT3	dolichyl-diphosphooligosaccharide---protein glycosyltransferase [EC:2.4.99.18]	6.33e-70	tr|B8C135|B8C135_THAPS	2.7e-69	tr|B8C135|B8C135_THAPS Uncharacterized protein OS=Thalassiosira pseudonana OX=35128 GN=THAPSDRAFT_4160 PE=4 SV=1	STT3	PF02516.13	8.4e-30	Oligosaccharyl transferase STT3 subunit	Chaetoceros-affinis-CCMP159-20131123|8870_1	4.18e-104	Chaetoceros-affinis-CCMP159-20131123|8870_1 WmaqSfPrpHFmKzFL6ATsFzNgsas Chaetoceros affinis CCMP159
TRINITY_DN9947_c0_g1_i2	92.1831	-0.973289	0.113578	97.6278	-0.475739	0.50618	83.2277	-0.375369	0.671729	79.5145	-0.0576786	0.954465	65.4334	-0.360574	0.73305	78.9079	-0.342334	0.625259	ath:AT5G46270	7.56e-06	Disease resistance protein (TIR-NBS-LRR class) family	NA	NA	NA	NA	NA	tr|A0A0M0KAB5|A0A0M0KAB5_9EUKA	2.52e-27	tr|A0A0M0KAB5|A0A0M0KAB5_9EUKA Uncharacterized protein OS=Chrysochromulina sp. CCMP291 OX=1460289 GN=Ctob_015970 PE=4 SV=1	TIR	PF01582.19	1.2e-07	TIR domain	MMETSP1096-20121128|13365_1	2.33e-31	MMETSP1096-20121128|13365_1 Yfw+TsJNalFFgsv3RAKsDtC28F4 Chrysochromulina ericina CCMP281
TRINITY_DN995_c0_g2_i1	13.6509	1.48087	0.228661	9.68581	0.426676	NA	11.9538	0.116633	0.958069	9.46597	0.349978	NA	7.80881	-0.353217	0.867302	8.85883	0.388408	0.786021	spar:SPRG_13744	6.28e-44	hypothetical protein	spar:SPRG_13744	K01539	ATP1A	sodium/potassium-transporting ATPase subunit alpha [EC:3.6.3.9]	6.28e-44	tr|Q9SXK5|Q9SXK5_HETAK	5.1e-46	tr|Q9SXK5|Q9SXK5_HETAK Na-ATPase OS=Heterosigma akashiwo OX=2829 GN=HANA PE=2 SV=2	E1-E2_ATPase	PF00122.19	1.6e-19	E1-E2 ATPase	MMETSP1071-20121207|4444_1	9.3e-68	MMETSP1071-20121207|4444_1 lUpYaaTPowGAjYOKxHBVbSt72Es Thalassiosira, Strain NH16
TRINITY_DN9950_c0_g1_i1	6.64685	0.719635	0.73212	8.68319	0.392601	NA	9.26117	0.432453	NA	4.56964	0.479291	NA	6.04698	-0.625818	0.77882	8.21897	2.39545	NA	NA	NA	NA	NA	NA	NA	NA	NA	tr|K0RCD8|K0RCD8_THAOC	3.69e-07	tr|K0RCD8|K0RCD8_THAOC Uncharacterized protein OS=Thalassiosira oceanica OX=159749 GN=THAOC_29429 PE=4 SV=1	NA	NA	NA	NA	Chaetoceros-affinis-CCMP159-20131123|10852_1	1.74e-13	Chaetoceros-affinis-CCMP159-20131123|10852_1 iQ1Yw2yqI7DTtfL6tHMuxRsc4Rc Chaetoceros affinis CCMP159
TRINITY_DN9951_c0_g1_i1	22.019	-0.847839	0.215139	47.2537	-0.0569588	0.950747	70.149	-1.51799	0.00194013	35.66	-0.540565	0.390105	42.7639	-0.269231	0.787431	39.5933	-0.859895	0.0822439	NA	NA	NA	NA	NA	NA	NA	NA	NA	NA	NA	NA	NA	NA	NA	NA	NA	NA
TRINITY_DN9952_c0_g1_i1	24.809	0.40219	0.646157	28.1406	-0.147207	0.862251	26.3386	0.326145	0.738089	20.8227	0.171755	0.842104	18.4985	-0.0836403	0.953255	27.3032	-0.0304682	0.971751	pti:PHATRDRAFT_46203	9.99e-17	hypothetical protein	NA	NA	NA	NA	NA	tr|B7G0F3|B7G0F3_PHATC	4.26e-16	tr|B7G0F3|B7G0F3_PHATC Predicted protein OS=Phaeodactylum tricornutum (strain CCAP 1055/1) OX=556484 GN=PHATRDRAFT_46203 PE=4 SV=1	NA	NA	NA	NA	Chaetoceros-neogracile-CCMP1317-20140214|1539_1	3.73e-43	Chaetoceros-neogracile-CCMP1317-20140214|1539_1 L8Bz/y4Nu6jqKKaAQwTIq/Q6IiE Chaetoceros neogracile, Strain CCMP1317
TRINITY_DN9953_c0_g1_i1	11.1538	0.626249	0.656669	7.11821	-0.0599925	NA	5.28707	0.185124	NA	6.33971	-1.02038	NA	9.59349	0.539469	0.73619	7.10182	0.35297	0.778902	NA	NA	NA	NA	NA	NA	NA	NA	NA	NA	NA	NA	NA	NA	NA	NA	NA	NA
TRINITY_DN9953_c0_g2_i1	34.1315	0.0131644	0.992096	39.6197	-0.649671	0.356181	36.2751	0.086745	0.944882	25.5908	0.424948	0.601169	26.7128	-0.0198685	0.991838	35.3087	0.759398	0.213412	pti:PHATRDRAFT_42778	1.07e-09	hypothetical protein	NA	NA	NA	NA	NA	tr|A0A1Z5JQL4|A0A1Z5JQL4_FISSO	1.81e-09	tr|A0A1Z5JQL4|A0A1Z5JQL4_FISSO Uncharacterized protein OS=Fistulifera solaris OX=1519565 GN=FisN_3Hh367 PE=4 SV=1	NA	NA	NA	NA	Chaetoceros-affinis-CCMP159-20131123|12013_1	6.33e-33	Chaetoceros-affinis-CCMP159-20131123|12013_1 sEM+1kzOEzTrUn+0F/+sS+znIXc Chaetoceros affinis CCMP159
TRINITY_DN9954_c0_g1_i1	24.9622	-1.0293	0.119745	22.5641	-0.550454	0.477259	26.5928	-0.210606	0.849794	26.9617	-0.59598	0.392589	25.9663	-0.57117	0.549827	26.4934	-1.10274	0.0427229	tps:THAPSDRAFT_11498	3.85e-28	predicted protein	NA	NA	NA	NA	NA	tr|B8CEQ0|B8CEQ0_THAPS	1.64e-27	tr|B8CEQ0|B8CEQ0_THAPS Uncharacterized protein OS=Thalassiosira pseudonana OX=35128 GN=THAPSDRAFT_11498 PE=4 SV=1	NA	NA	NA	NA	Chaetoceros-affinis-CCMP159-20131123|191_1	4.49e-55	Chaetoceros-affinis-CCMP159-20131123|191_1 i8Eso4rWPy/ZWDFvCGuM2LoVXsU Chaetoceros affinis CCMP159
TRINITY_DN9955_c0_g1_i1	17.0546	-0.814619	0.580141	35.4594	0.65742	0.586135	83.6197	-1.60636	0.105885	42.4447	-0.735171	0.528024	28.7208	-0.768512	0.630527	28.4972	0.803975	0.446728	tps:THAPSDRAFT_22685	1.14e-23	predicted protein	tps:THAPSDRAFT_22685	K15429	TRM5, TRMT5	tRNA (guanine37-N1)-methyltransferase [EC:2.1.1.228]	1.14e-23	tr|A0A1Z5KHM7|A0A1Z5KHM7_FISSO	4.6e-31	tr|A0A1Z5KHM7|A0A1Z5KHM7_FISSO tRNA (guanine(37)-N1)-methyltransferase OS=Fistulifera solaris OX=1519565 GN=FisN_17Lh219 PE=3 SV=1	NA	NA	NA	NA	Chaetoceros-neogracile-CCMP1317-20140214|113985_1	2.12e-68	Chaetoceros-neogracile-CCMP1317-20140214|113985_1 21/CMwlAQpz5/IN5bPefyHLmzOM Chaetoceros neogracile, Strain CCMP1317
TRINITY_DN9956_c0_g2_i1	28.0293	-0.00908008	0.994872	25.405	-0.702736	0.293897	26.7261	-0.764221	0.320807	36.4905	0.335501	0.645677	23.2987	0.150515	0.904391	22.2658	-0.0829728	0.927094	pti:PHATRDRAFT_48273	7.72e-16	hypothetical protein	NA	NA	NA	NA	NA	tr|A0A1Z5K030|A0A1Z5K030_FISSO	1.52e-15	tr|A0A1Z5K030|A0A1Z5K030_FISSO Uncharacterized protein OS=Fistulifera solaris OX=1519565 GN=FisN_4Lh338 PE=4 SV=1	NA	NA	NA	NA	Chaetoceros-affinis-CCMP159-20131123|42549_1	1.17e-55	Chaetoceros-affinis-CCMP159-20131123|42549_1 ocQu1irK0QIKGvMF7RR2wEb0QrQ Chaetoceros affinis CCMP159
TRINITY_DN9958_c0_g1_i1	69.3745	-0.0224286	0.98663	61.0043	-0.888096	0.130119	66.9089	-0.660527	0.353627	96.702	-0.345607	0.633342	91.0548	-0.140189	0.904789	75.0798	-0.117201	0.884401	pti:PHATRDRAFT_34119	8.12e-95	IscS; precursor of desulfurase cysteine desulfurase IscS	pti:PHATRDRAFT_34119	K04487	iscS, NFS1	cysteine desulfurase [EC:2.8.1.7]	8.12e-95	tr|B7FUS8|B7FUS8_PHATC	3.46e-94	tr|B7FUS8|B7FUS8_PHATC Precursor of desulfurase cysteine desulfurase IscS OS=Phaeodactylum tricornutum (strain CCAP 1055/1) OX=556484 GN=IscS PE=3 SV=1	Aminotran_5	PF00266.18	9.8e-11	Aminotransferase class-V	MMETSP1429-20130617|78267_1	2.13e-102	MMETSP1429-20130617|78267_1 Y+NQ67fKgi77Uc5wQJvIrq++LYA Chaetoceros, Strain UNC1202
TRINITY_DN9959_c0_g1_i1	77.2234	-0.467737	0.495059	64.0186	-0.946781	0.0587343	43.8431	-0.0784024	0.94174	61.5206	-0.743624	0.155742	75.9881	-0.805425	0.208774	72.471	-0.884145	0.0453339	tps:THAPSDRAFT_17600	5.06e-45	predicted protein	tps:THAPSDRAFT_17600	K09529	DNAJC9	DnaJ homolog subfamily C member 9	5.06e-45	tr|K0RN71|K0RN71_THAOC	9.77e-50	tr|K0RN71|K0RN71_THAOC Uncharacterized protein OS=Thalassiosira oceanica OX=159749 GN=THAOC_30668 PE=4 SV=1	DnaJ	PF00226.30	1.5e-17	DnaJ domain	Chaetoceros-neogracile-CCMP1317-20140214|15623_1	2.22e-86	Chaetoceros-neogracile-CCMP1317-20140214|15623_1 pQseEtjvn+3+EMXFqE40S04jRqk Chaetoceros neogracile, Strain CCMP1317
TRINITY_DN9961_c0_g1_i1	65.8132	-0.276149	0.764179	66.8498	-1.17155	0.0227988	52.8684	-0.459933	0.553043	58.6262	-0.361495	0.593516	77.9282	-0.221669	0.822025	84.4924	-1.52841	0.000274954	pti:PHATRDRAFT_45954	3.13e-34	hypothetical protein	NA	NA	NA	NA	NA	tr|A0A1Z5JPX7|A0A1Z5JPX7_FISSO	7.77e-34	tr|A0A1Z5JPX7|A0A1Z5JPX7_FISSO E3 ubiquitin-protein ligase UHRF2 OS=Fistulifera solaris OX=1519565 GN=FisN_20Hh238 PE=4 SV=1	NA	NA	NA	NA	Chaetoceros-affinis-CCMP159-20131123|6332_1	1.98e-47	Chaetoceros-affinis-CCMP159-20131123|6332_1 83qdLxIqqelPI2KyT0qRlaG9Cm8 Chaetoceros affinis CCMP159
TRINITY_DN9963_c0_g1_i1	44.9329	0.0910726	0.930479	53.6782	0.416197	0.482785	36.6419	0.168372	0.859519	58.19	0.805424	0.0893097	41.9872	0.289448	0.745861	54.0493	0.333932	0.544723	NA	NA	NA	NA	NA	NA	NA	NA	NA	NA	NA	NA	NA	NA	NA	NA	NA	NA
TRINITY_DN9964_c0_g1_i1	5.26078	-0.828419	0.570422	10.029	-0.0442611	NA	11.6829	-0.400322	NA	8.63983	0.27173	NA	4.35271	-0.335492	0.860385	8.19012	0.211742	0.863963	NA	NA	NA	NA	NA	NA	NA	NA	NA	NA	NA	NA	NA	NA	NA	NA	NA	NA
TRINITY_DN9964_c0_g2_i1	41.4934	-0.0300831	0.979465	60.6223	-0.0791308	0.918588	54.8079	0.539306	0.416007	52.1033	0.0582585	0.942867	43.6198	-0.428735	0.591345	52.0193	0.137015	0.837533	NA	NA	NA	NA	NA	NA	NA	NA	NA	NA	NA	NA	NA	NA	NA	NA	NA	NA
TRINITY_DN9968_c0_g1_i1	136.422	-0.925058	0.0393273	234.165	-0.167195	0.7998	203.877	-0.108804	0.897126	144.919	-0.717274	0.131631	168.901	-0.681079	0.262906	214.401	-0.0583377	0.933094	tps:THAPSDRAFT_270116	2.87e-18	hypothetical protein	NA	NA	NA	NA	NA	tr|B8CG53|B8CG53_THAPS	1.22e-17	tr|B8CG53|B8CG53_THAPS Uncharacterized protein OS=Thalassiosira pseudonana OX=35128 GN=THAPSDRAFT_270116 PE=4 SV=1	NA	NA	NA	NA	Chaetoceros-affinis-CCMP159-20131123|107914_1	1.64e-81	Chaetoceros-affinis-CCMP159-20131123|107914_1 Hm70UXWRWmVWCNdTc8yxBT782FQ Chaetoceros affinis CCMP159
TRINITY_DN9969_c0_g1_i1	125.283	-0.496664	0.821109	261.466	3.53886	0.00102626	65.2161	1.3581	0.372235	49.7611	1.94175	0.127549	167.461	0.507222	0.816254	286.729	1.10886	0.391236	tps:THAPSDRAFT_bd1788	3.31e-41	predicted protein	NA	NA	NA	NA	NA	tr|K0RK24|K0RK24_THAOC	1.64e-41	tr|K0RK24|K0RK24_THAOC Uncharacterized protein OS=Thalassiosira oceanica OX=159749 GN=THAOC_26959 PE=4 SV=1	NA	NA	NA	NA	Chaetoceros-neogracile-CCMP1317-20140214|31328_1	9.96e-68	Chaetoceros-neogracile-CCMP1317-20140214|31328_1 MB4kK/6Phq7TMl35HbomRyFtsNw Chaetoceros neogracile, Strain CCMP1317
TRINITY_DN9971_c0_g1_i1	34.6453	-0.0834517	0.941227	40.2657	-0.544707	0.341961	35.937	-0.527213	0.459786	29.8765	-0.33221	0.61305	33.1989	-0.0820699	0.946731	38.2739	-0.0426238	0.956685	NA	NA	NA	NA	NA	NA	NA	NA	NA	NA	NA	NA	NA	NA	NA	NA	NA	NA
TRINITY_DN9972_c0_g1_i2	49.8714	0.218901	0.795794	40.2384	0.0320342	0.971329	47.9407	0.512475	0.446005	28.4887	-0.294122	0.659739	41.9568	0.120893	0.906025	58.767	-0.571325	0.206939	NA	NA	NA	NA	NA	NA	NA	NA	NA	NA	NA	NA	NA	NA	NA	NA	NA	NA
TRINITY_DN9974_c0_g1_i1	2.49146	-0.359512	0.908794	4.38845	-1.6001	NA	3.56456	-0.625635	NA	3.99303	-1.60311	NA	3.0584	-1.52134	NA	1.53005	0.515973	NA	NA	NA	NA	NA	NA	NA	NA	NA	NA	NA	NA	NA	NA	NA	NA	NA	NA	NA
TRINITY_DN9974_c0_g2_i1	11.9548	0.212364	0.879468	19.4365	-0.130241	0.897782	17.1254	0.795994	0.412319	10.9569	0.623476	0.464006	11.1545	0.0274794	0.990285	14.9348	0.498705	0.516597	tps:THAPSDRAFT_24991	1.35e-21	predicted protein	NA	NA	NA	NA	NA	tr|A0A1Z5KIG3|A0A1Z5KIG3_FISSO	5.65e-23	tr|A0A1Z5KIG3|A0A1Z5KIG3_FISSO Uncharacterized protein OS=Fistulifera solaris OX=1519565 GN=FisN_4Hh477 PE=4 SV=1	NA	NA	NA	NA	Chaetoceros-affinis-CCMP159-20131123|108818_1	7.05e-35	Chaetoceros-affinis-CCMP159-20131123|108818_1 3w9DfyKJRP3ZoNP+5AW8345MwJo Chaetoceros affinis CCMP159
TRINITY_DN9978_c0_g2_i1	13.4211	-0.0695509	0.975818	17.6507	0.0756163	0.964755	33.148	-1.58545	0.122522	20.2171	-0.251547	0.864933	16.7915	-0.958808	0.502585	12.1792	-0.283914	0.83378	NA	NA	NA	NA	NA	NA	NA	NA	NA	NA	NA	NA	NA	NA	NA	NA	NA	NA
TRINITY_DN9979_c0_g1_i1	13.7952	-0.792911	0.400571	16.0026	-0.22004	NA	10.9862	-0.738682	0.512116	10.8112	-0.0686929	0.955936	12.2508	-1.04182	0.28324	17.3473	-0.718585	0.309981	NA	NA	NA	NA	NA	NA	NA	NA	NA	NA	NA	NA	NA	NA	NA	NA	NA	NA
TRINITY_DN9980_c0_g1_i1	46.2848	0.488798	0.535692	61.6679	-0.545243	0.380372	63.1421	0.199062	0.832932	90.9078	1.15396	0.0177568	56.3551	0.342135	0.720543	53.982	0.685206	0.193113	NA	NA	NA	NA	NA	NA	NA	NA	NA	NA	NA	NA	NA	NA	NA	NA	NA	NA
TRINITY_DN9983_c0_g1_i1	16.1492	-0.571145	0.574701	41.5046	0.0259342	0.981556	54.6734	-0.155	0.889733	25.7887	0.0879374	0.933941	23.4265	-0.604486	0.550056	36.5762	0.35247	0.634404	pti:PHATRDRAFT_47866	2.86e-16	hypothetical protein	NA	NA	NA	NA	NA	tr|B7G567|B7G567_PHATC	1.22e-15	tr|B7G567|B7G567_PHATC Predicted protein OS=Phaeodactylum tricornutum (strain CCAP 1055/1) OX=556484 GN=PHATRDRAFT_47866 PE=4 SV=1	NA	NA	NA	NA	Chaetoceros-curvisetus-20131202|78638_1	2.5e-20	Chaetoceros-curvisetus-20131202|78638_1 7k9QSoO3EODpV2qm+evlvIFMh0E Chaetoceros curvisetus
TRINITY_DN9985_c0_g1_i1	69.5816	0.644336	0.283377	71.3731	0.0172324	0.984247	91.6861	0.187355	0.826441	85.4628	0.392238	0.511348	57.8575	0.178698	0.857168	70.441	0.753421	0.100863	vcn:VOLCADRAFT_103627	4.46e-12	hypothetical protein	NA	NA	NA	NA	NA	tr|A0A061QS56|A0A061QS56_9CHLO	6.58e-13	tr|A0A061QS56|A0A061QS56_9CHLO Iq and ubiquitin-like domain-containing OS=Tetraselmis sp. GSL018 OX=582737 GN=TSPGSL018_26622 PE=4 SV=1	NA	NA	NA	NA	Chaetoceros-affinis-CCMP159-20131123|6189_1	6.46e-49	Chaetoceros-affinis-CCMP159-20131123|6189_1 3V5aOh0CIJ1Kvb0SfZm8xxlbvqg Chaetoceros affinis CCMP159
TRINITY_DN9987_c0_g1_i1	50.1916	-0.865614	0.115586	127.37	0.0815081	0.915975	55.3364	-0.159279	0.863291	32.1077	-0.716529	0.217826	68.6105	-1.32582	0.0126274	103.956	-0.170118	0.79327	sra:SerAS13_2000	1.37e-12	hypothetical protein	NA	NA	NA	NA	NA	tr|A0A1S8MQE9|A0A1S8MQE9_CLOSA	2.32e-13	tr|A0A1S8MQE9|A0A1S8MQE9_CLOSA Uncharacterized protein OS=Clostridium saccharobutylicum OX=169679 GN=CLOSAC_43360 PE=4 SV=1	NA	NA	NA	NA	Chaetoceros-curvisetus-20131202|4104_1	3.65e-53	Chaetoceros-curvisetus-20131202|4104_1 5r2jOmzY5OHLKuFM5Y+qBxRctag Chaetoceros curvisetus
TRINITY_DN9988_c0_g1_i1	17.762	-0.809978	0.437932	32.4198	0.21464	0.847722	29.0347	-0.352197	0.78229	17.5454	-0.574287	0.549516	14.5411	-0.738682	0.553347	20.3357	0.128133	0.909586	tps:THAPSDRAFT_20865	4.95e-58	predicted protein	gtr:GLOTRDRAFT_113217	K19525	VPS13A_C	vacuolar protein sorting-associated protein 13A/C	1.29e-07	tr|A0A1Z5JHE9|A0A1Z5JHE9_FISSO	4.72e-67	tr|A0A1Z5JHE9|A0A1Z5JHE9_FISSO Uncharacterized protein OS=Fistulifera solaris OX=1519565 GN=FisN_34Lh018 PE=4 SV=1	NA	NA	NA	NA	Chaetoceros-affinis-CCMP159-20131123|2870_1	5.27e-113	Chaetoceros-affinis-CCMP159-20131123|2870_1 rBUGkr1AhjOk8R0A/Fd7kcFpsuw Chaetoceros affinis CCMP159
TRINITY_DN999_c0_g1_i1	3.29803	-0.49996	0.8106	8.04537	-1.11864	NA	17.2521	-0.460695	NA	8.06985	-1.07723	NA	4.92701	-1.82343	0.152587	7.99439	-0.727971	0.479672	pti:PHATRDRAFT_34060	5.55e-19	hypothetical protein	NA	NA	NA	NA	NA	tr|A0A1Z5KIU9|A0A1Z5KIU9_FISSO	5.46e-26	tr|A0A1Z5KIU9|A0A1Z5KIU9_FISSO Uncharacterized protein OS=Fistulifera solaris OX=1519565 GN=FisN_4Hh545 PE=4 SV=1	PPR_2	PF13041.5	1.6e-06	PPR repeat family	Chaetoceros-neogracile-CCMP1317-20140214|19220_1	4.28e-51	Chaetoceros-neogracile-CCMP1317-20140214|19220_1 DYzq3FHfe//cuxUqX9quMb5zgT4 Chaetoceros neogracile, Strain CCMP1317
TRINITY_DN9993_c0_g1_i1	100.382	0.138819	0.926301	128.23	1.33816	0.0506755	123.382	0.925162	0.268179	208.835	0.092089	0.938188	113.83	0.477143	0.692628	106.624	1.51905	0.0117114	pti:PHATRDRAFT_41056	5.98e-24	hypothetical protein	NA	NA	NA	NA	NA	tr|B7GD62|B7GD62_PHATC	2.55e-23	tr|B7GD62|B7GD62_PHATC Predicted protein OS=Phaeodactylum tricornutum (strain CCAP 1055/1) OX=556484 GN=PHATRDRAFT_41056 PE=4 SV=1	DUF2838	PF10998.7	4.7e-12	Protein of unknown function	MMETSP1429-20130617|7585_1	2.15e-36	MMETSP1429-20130617|7585_1 kfKJEbhG4suMWJk/p4rT7Jz55zA Chaetoceros, Strain UNC1202
TRINITY_DN9994_c0_g1_i1	52.4938	-1.03128	0.21093	18.8559	-1.67696	0.0343459	22.0776	-2.79179	0.000349639	30.3001	-1.31409	0.0763235	70.9337	-0.412012	0.746109	58.6257	-2.39478	3.41218e-05	tps:THAPSDRAFT_260953	6.71e-97	ornithine cyclodeaminase	gtn:GTNG_2271	K01750	E4.3.1.12, ocd	ornithine cyclodeaminase [EC:4.3.1.12]	2.91e-35	tr|B8BQZ0|B8BQZ0_THAPS	2.86e-96	tr|B8BQZ0|B8BQZ0_THAPS Ornithine cyclodeaminase (Fragment) OS=Thalassiosira pseudonana OX=35128 GN=THAPSDRAFT_260953 PE=4 SV=1	OCD_Mu_crystall	PF02423.14	1.1e-41	Ornithine cyclodeaminase/mu-crystallin family	MMETSP1336-20130426|9316_1	2.56e-121	MMETSP1336-20130426|9316_1 GQUV+cUly9yv7REIKgMqU3ijbgc Chaetoceros neogracile
TRINITY_DN9997_c0_g1_i1	39.2784	1.48379	0.0122834	22.9754	0.387273	0.672086	23.3313	0.063981	0.965905	30.9546	0.811609	0.24351	22.8416	0.659983	0.526802	11.8071	0.281733	0.772848	pti:PHATR_43950	9.58e-33	hypothetical protein	NA	NA	NA	NA	NA	tr|B5Y4V7|B5Y4V7_PHATC	4.09e-32	tr|B5Y4V7|B5Y4V7_PHATC Predicted protein OS=Phaeodactylum tricornutum (strain CCAP 1055/1) OX=556484 GN=PHATR_43950 PE=4 SV=1	NA	NA	NA	NA	Chaetoceros-neogracile-CCMP1317-20140214|108607_1	7.05e-50	Chaetoceros-neogracile-CCMP1317-20140214|108607_1 oy3RMewOBP8eDeQK6LA3KyVLtEE Chaetoceros neogracile, Strain CCMP1317
