## Supplementary material for "Representative diatom and coccolithophore species exhibit divergent responses throughout simulated upwelling cycles": Dataset S5 (part 4 of 15)

### Sheet: ehux_de_new (continued)
Contig	tp1_mean	tp1_log2FoldChange	tp1_padj	tp2_mean	tp2_log2FoldChange	tp2_padj	KEGG_hit	KEGG_evalue	KEGG_desc	KEGG_KO_gene	KEGG_KO	KEGG_KO_name	KEGG_KO_desc	KEGG_KO_evalue	UniProt_hit	UniProt_evalue	UniProt_desc	pfam_target	pfam_accn	pfam_evalue	pfam_desc	phylodb_hit	phylodb_evalue	phylodb_desc
TRINITY_DN15545_c0_g1_i7	76.7741	0.830157	0.0603273	37.7816	0.966857	0.185505	ehx:EMIHUDRAFT_449677	7.27e-173	hypothetical protein	ehx:EMIHUDRAFT_449677	K20783	RRA	arabinosyltransferase [EC:2.4.2.-]	7.27e-173	tr|R1F709|R1F709_EMIHU	3.1e-172	tr|R1F709|R1F709_EMIHU Uncharacterized protein OS=Emiliania huxleyi OX=2903 GN=EMIHUDRAFT_449677 PE=4 SV=1	Nucleotid_trans	PF03407.15	8.2e-33	Nucleotide-diphospho-sugar transferase	Emiliania-huxleyi-PLYM219-20130905|4210_1	0	Emiliania-huxleyi-PLYM219-20130905|4210_1 td86TKxbnBko/DMwt88PMJ7Um78 Emiliania huxleyi PLYM219
TRINITY_DN10367_c0_g1_i1	70.5767	-0.667792	0.468289	26.7734	0.481942	1	ehx:EMIHUDRAFT_217875	2.17e-82	hypothetical protein	NA	NA	NA	NA	NA	tr|R1DAH4|R1DAH4_EMIHU	9.26e-82	tr|R1DAH4|R1DAH4_EMIHU Uncharacterized protein OS=Emiliania huxleyi OX=2903 GN=EMIHUDRAFT_217875 PE=4 SV=1	NA	NA	NA	NA	jgi_206169_8475.m000004-Emihu1	2.71e-81	jgi_206169_8475.m000004-Emihu1 6KjZ69TRYUcISne+izo+1Kyl7E4 Emiliania huxleyi CCMP1516
TRINITY_DN18062_c5_g6_i3	94.0262	-0.157092	0.905921	48.8612	-0.390579	1	ehx:EMIHUDRAFT_317236	1.21e-145	hypothetical protein	azl:AZL_003260	K01591	pyrF	orotidine-5'-phosphate decarboxylase [EC:4.1.1.23]	3.82e-79	tr|R1BBL9|R1BBL9_EMIHU	5.18e-145	tr|R1BBL9|R1BBL9_EMIHU Orotidine 5'-phosphate decarboxylase OS=Emiliania huxleyi OX=2903 GN=EMIHUDRAFT_317236 PE=3 SV=1	OMPdecase	PF00215.23	5.5e-38	Orotidine 5'-phosphate decarboxylase / HUMPS	Emiliania-huxleyi-PLYM219-20130905|8900_1	1.03e-165	Emiliania-huxleyi-PLYM219-20130905|8900_1 bYzu2cujrz9osEQ1fSo+JcSODoU Emiliania huxleyi PLYM219
TRINITY_DN15230_c0_g1_i1	49.9353	-0.716086	0.298222	44.3493	-0.414493	1	ehx:EMIHUDRAFT_313977	1.01e-52	hypothetical protein	NA	NA	NA	NA	NA	tr|R1DDP7|R1DDP7_EMIHU	4.3e-52	tr|R1DDP7|R1DDP7_EMIHU Uncharacterized protein OS=Emiliania huxleyi OX=2903 GN=EMIHUDRAFT_313977 PE=4 SV=1	NA	NA	NA	NA	Emiliania-huxleyi-PLYM219-20130905|30974_1	1.27e-83	Emiliania-huxleyi-PLYM219-20130905|30974_1 hG5yesHAXbIqDV22aArbTAcBiAI Emiliania huxleyi PLYM219
TRINITY_DN15547_c0_g2_i1	22.3542	0.311084	0.746464	35.4933	0.219777	1	ehx:EMIHUDRAFT_97676	5e-144	hypothetical protein	NA	NA	NA	NA	NA	tr|R1G0X0|R1G0X0_EMIHU	2.13e-143	tr|R1G0X0|R1G0X0_EMIHU Uncharacterized protein OS=Emiliania huxleyi OX=2903 GN=EMIHUDRAFT_97676 PE=4 SV=1	NA	NA	NA	NA	Gephyrocapsa-oceanica-RCC1303-20130911|75_1	4.13e-145	Gephyrocapsa-oceanica-RCC1303-20130911|75_1 izErd+EEeclABjI4cUPy663s2Wc Gephyrocapsa oceanica RCC1303
TRINITY_DN14639_c0_g1_i1	10.9089	-2.27718	0.456359	16.585	-0.74484	1	ehx:EMIHUDRAFT_454606	5.59e-56	hypothetical protein	NA	NA	NA	NA	NA	tr|R1FYG9|R1FYG9_EMIHU	2.38e-55	tr|R1FYG9|R1FYG9_EMIHU Uncharacterized protein OS=Emiliania huxleyi OX=2903 GN=EMIHUDRAFT_454606 PE=4 SV=1	NA	NA	NA	NA	Gephyrocapsa-oceanica-RCC1303-20130911|28422_1	3.14e-104	Gephyrocapsa-oceanica-RCC1303-20130911|28422_1 jj0ivBsjQD9j9yEr11bpktXx4Ao Gephyrocapsa oceanica RCC1303
TRINITY_DN15549_c0_g1_i1	1.31614	0.0928165	NA	1.11709	1.78676	NA	ehx:EMIHUDRAFT_234169	7.92e-76	hypothetical protein	ehx:EMIHUDRAFT_234169	K18757	LARP1	la-related protein 1	7.92e-76	tr|R1F773|R1F773_EMIHU	3.38e-75	tr|R1F773|R1F773_EMIHU Uncharacterized protein OS=Emiliania huxleyi OX=2903 GN=EMIHUDRAFT_234169 PE=4 SV=1	La	PF05383.16	9.8e-21	La domain	Emiliania-huxleyi-PLYM219-20130905|3098_1	0	Emiliania-huxleyi-PLYM219-20130905|3098_1 AyLwX14BeD7f8Uhynq+twqmG10w Emiliania huxleyi PLYM219
TRINITY_DN1555_c0_g1_i1	0.197928	1.36731	NA	0.790162	2.57509	NA	NA	NA	NA	NA	NA	NA	NA	NA	tr|A0A0M0LS91|A0A0M0LS91_9EUKA	1.54e-09	tr|A0A0M0LS91|A0A0M0LS91_9EUKA Uncharacterized protein (Fragment) OS=Chrysochromulina sp. CCMP291 OX=1460289 GN=Ctob_012873 PE=4 SV=1	NA	NA	NA	NA	Isochrysis-sp-CCMP1244-20130912|10465_1	1.02e-66	Isochrysis-sp-CCMP1244-20130912|10465_1 aCToCo2um/abeNIMX+wp1lTkYNQ Isochrysis sp CCMP1244
TRINITY_DN15550_c0_g1_i1	11.1096	0.767107	0.564946	7.46283	0.167549	1	ehx:EMIHUDRAFT_438869	0	hypothetical protein	NA	NA	NA	NA	NA	tr|R1D4B4|R1D4B4_EMIHU	0	tr|R1D4B4|R1D4B4_EMIHU Uncharacterized protein OS=Emiliania huxleyi OX=2903 GN=EMIHUDRAFT_438869 PE=4 SV=1	NA	NA	NA	NA	jgi_438869_8526.m000081-Emihu1	0	jgi_438869_8526.m000081-Emihu1 Zc9uLh2HJNgB3k3+FVzYGaK7sc0 Emiliania huxleyi CCMP1516
TRINITY_DN15550_c0_g1_i2	6.38564	0.807175	0.643186	4.15375	0.256886	1	ehx:EMIHUDRAFT_362053	0	hypothetical protein	NA	NA	NA	NA	NA	tr|R1DPK3|R1DPK3_EMIHU	0	tr|R1DPK3|R1DPK3_EMIHU Uncharacterized protein OS=Emiliania huxleyi OX=2903 GN=EMIHUDRAFT_362053 PE=4 SV=1	NA	NA	NA	NA	jgi_362053_8557.m000074-Emihu1	0	jgi_362053_8557.m000074-Emihu1 P0bdVe3VnjtWpS96uKL1ddVa6fs Emiliania huxleyi CCMP1516
TRINITY_DN15551_c0_g1_i1	0	0	NA	0	0	NA	ehx:EMIHUDRAFT_52144	2.34e-11	hypothetical protein	ehx:EMIHUDRAFT_52144	K17710	PTCD1	pentatricopeptide repeat domain-containing protein 1	2.34e-11	tr|R1BLR2|R1BLR2_EMIHU	9.97e-11	tr|R1BLR2|R1BLR2_EMIHU Uncharacterized protein (Fragment) OS=Emiliania huxleyi OX=2903 GN=EMIHUDRAFT_52144 PE=4 SV=1	PPR_1	PF12854.6	2.3e-06	PPR repeat	Emiliania-huxleyi-CCMP370-20130905|7108_1	7.7e-78	Emiliania-huxleyi-CCMP370-20130905|7108_1 rcakcr5JzCRq7rEOir3q9zdz3Ug Emiliania huxleyi CCMP370
TRINITY_DN15551_c0_g1_i4	45.7214	0.237555	0.875274	21.9645	0.348469	1	ehx:EMIHUDRAFT_471585	7.48e-127	hypothetical protein	ehx:EMIHUDRAFT_52144	K17710	PTCD1	pentatricopeptide repeat domain-containing protein 1	3.35e-21	tr|R1DGF1|R1DGF1_EMIHU	3.19e-126	tr|R1DGF1|R1DGF1_EMIHU Uncharacterized protein OS=Emiliania huxleyi OX=2903 GN=EMIHUDRAFT_471585 PE=4 SV=1	PPR_3	PF13812.5	2e-07	Pentatricopeptide repeat domain	Emiliania-huxleyi-PLYM219-20130905|23849_1	0	Emiliania-huxleyi-PLYM219-20130905|23849_1 rkfkAv2xnTp7NMD9Zl+fUc1RYqg Emiliania huxleyi PLYM219
TRINITY_DN14162_c0_g1_i1	54.5541	-0.129834	0.872029	95.1589	-0.399177	0.851284	ehx:EMIHUDRAFT_221905	1.24e-76	hypothetical protein	NA	NA	NA	NA	NA	tr|R1CYV1|R1CYV1_EMIHU	5.29e-76	tr|R1CYV1|R1CYV1_EMIHU Uncharacterized protein OS=Emiliania huxleyi OX=2903 GN=EMIHUDRAFT_221905 PE=4 SV=1	TPR_12	PF13424.5	1.9e-15	Tetratricopeptide repeat	Emiliania-huxleyi-PLYM219-20130905|173062_1	8.5e-142	Emiliania-huxleyi-PLYM219-20130905|173062_1 mPFzhdtA6g3m0gf4Vsk/aWh1raw Emiliania huxleyi PLYM219
TRINITY_DN15553_c0_g1_i1	71.1748	0.583481	0.574613	25.7683	-0.687705	0.963658	smin:v1.2.029998.t1	3.66e-93	.2.029998.t1 symbB.v1.2.029998.t1; -	NA	NA	NA	NA	NA	tr|A0A0M0JGH3|A0A0M0JGH3_9EUKA	2.31e-107	tr|A0A0M0JGH3|A0A0M0JGH3_9EUKA Uncharacterized protein OS=Chrysochromulina sp. CCMP291 OX=1460289 GN=Ctob_001201 PE=4 SV=1	Epimerase	PF01370.20	1.2e-07	NAD dependent epimerase/dehydratase family	Isochrysis-sp-CCMP1244-20130912|51867_1	0	Isochrysis-sp-CCMP1244-20130912|51867_1 XbyBagXe/ZGzc7EOY1OTeUGZXGE Isochrysis sp CCMP1244
TRINITY_DN15554_c0_g1_i1	12.5619	0.0224913	0.996042	21.7763	-0.305984	1	ehx:EMIHUDRAFT_100697	2.53e-78	hypothetical protein	NA	NA	NA	NA	NA	tr|R1CSY4|R1CSY4_EMIHU	1.08e-77	tr|R1CSY4|R1CSY4_EMIHU Uncharacterized protein OS=Emiliania huxleyi OX=2903 GN=EMIHUDRAFT_100697 PE=4 SV=1	DNA_repr_REX1B	PF14966.5	9e-18	DNA repair REX1-B	Emiliania-huxleyi-PLYM219-20130905|28218_1	6.87e-159	Emiliania-huxleyi-PLYM219-20130905|28218_1 U/p77iRQy2dhqh7VGKdLZ4OJvhQ Emiliania huxleyi PLYM219
TRINITY_DN16728_c0_g1_i9	31.164	-0.27241	0.855612	63.5592	1.77967	0.0152971	ehx:EMIHUDRAFT_97083	0	hypothetical protein	ehx:EMIHUDRAFT_470771	K06236	COL1A	collagen, type I, alpha	1.45e-11	tr|R1D8L7|R1D8L7_EMIHU	0	tr|R1D8L7|R1D8L7_EMIHU Uncharacterized protein OS=Emiliania huxleyi OX=2903 GN=EMIHUDRAFT_97083 PE=4 SV=1	NA	NA	NA	NA	jgi_97083_8457.m000255-Emihu1	0	jgi_97083_8457.m000255-Emihu1 /7Sx/8eHMaj/mggLCyF3aQmW+Ko Emiliania huxleyi CCMP1516
TRINITY_DN16355_c3_g1_i1	28.1852	-0.0490091	0.981051	120.108	-0.0946327	1	ehx:EMIHUDRAFT_364916	3.37e-113	hypothetical protein	NA	NA	NA	NA	NA	tr|R1D9G2|R1D9G2_EMIHU	1.44e-112	tr|R1D9G2|R1D9G2_EMIHU Uncharacterized protein OS=Emiliania huxleyi OX=2903 GN=EMIHUDRAFT_364916 PE=4 SV=1	NA	NA	NA	NA	jgi_364916_8606.m000026-Emihu1	3.63e-113	jgi_364916_8606.m000026-Emihu1 1WK3uR4a7GMSLfeE4AnIOYlgjvk Emiliania huxleyi CCMP1516
TRINITY_DN15556_c0_g1_i1	75.8361	0.313782	0.752823	16.9692	-0.304407	1	ehx:EMIHUDRAFT_64460	2.12e-153	hypothetical protein	ehx:EMIHUDRAFT_64460	K05770	TSPO, BZRP	translocator protein	2.12e-153	tr|R1F1L4|R1F1L4_EMIHU	9.05e-153	tr|R1F1L4|R1F1L4_EMIHU Uncharacterized protein OS=Emiliania huxleyi OX=2903 GN=EMIHUDRAFT_63804 PE=4 SV=1	TspO_MBR	PF03073.14	1.2e-13	TspO/MBR family	Emiliania-huxleyi-PLYM219-20130905|24480_1	0	Emiliania-huxleyi-PLYM219-20130905|24480_1 JiuBnaK0yjW6fG9pVEw+ctm72u4 Emiliania huxleyi PLYM219
TRINITY_DN15556_c0_g2_i1	0.173208	0.775527	NA	0.148783	-0.187542	NA	ehx:EMIHUDRAFT_232506	3.68e-170	hypothetical protein	NA	NA	NA	NA	NA	tr|R1D6K6|R1D6K6_EMIHU	1.57e-169	tr|R1D6K6|R1D6K6_EMIHU Uncharacterized protein OS=Emiliania huxleyi OX=2903 GN=EMIHUDRAFT_232506 PE=4 SV=1	DUF1295	PF06966.11	8.6e-17	Protein of unknown function (DUF1295)	Emiliania-huxleyi-CCMP370-20130905|34154_1	0	Emiliania-huxleyi-CCMP370-20130905|34154_1 GouuamUx4OtLzW0NS7nkNhBgyeA Emiliania huxleyi CCMP370
TRINITY_DN9061_c0_g1_i1	52.8034	-0.106211	0.92617	102.571	-0.44409	0.928938	NA	NA	NA	NA	NA	NA	NA	NA	NA	NA	NA	NA	NA	NA	NA	NA	NA	NA
TRINITY_DN15558_c0_g1_i3	53.6209	0.0742867	0.966081	42.1407	-0.141836	1	ehx:EMIHUDRAFT_435792	1.94e-116	hypothetical protein	NA	NA	NA	NA	NA	tr|R1CE94|R1CE94_EMIHU	8.3e-116	tr|R1CE94|R1CE94_EMIHU Uncharacterized protein OS=Emiliania huxleyi OX=2903 GN=EMIHUDRAFT_435792 PE=4 SV=1	NA	NA	NA	NA	jgi_435792_8480.m000049-Emihu1	2.09e-116	jgi_435792_8480.m000049-Emihu1 eATBH7nspAOgiJhGVyyrWiJ0CZc Emiliania huxleyi CCMP1516
TRINITY_DN17987_c3_g8_i2	72.9597	-0.257259	0.863027	53.0784	0.423507	1	ehx:EMIHUDRAFT_196248	1.21e-67	hypothetical protein	NA	NA	NA	NA	NA	tr|R1C6C7|R1C6C7_EMIHU	5.15e-67	tr|R1C6C7|R1C6C7_EMIHU Uncharacterized protein OS=Emiliania huxleyi OX=2903 GN=EMIHUDRAFT_196248 PE=4 SV=1	NA	NA	NA	NA	Emiliania-huxleyi-379-20130905|96842_1	0	Emiliania-huxleyi-379-20130905|96842_1 eOPY52ilIwqMRCvEPhvuQkHJonw Emiliania huxleyi 379
TRINITY_DN15559_c0_g1_i4	0	0	NA	3.57028	2.75325	0.957912	ehx:EMIHUDRAFT_112431	1.24e-52	hypothetical protein	NA	NA	NA	NA	NA	tr|R1F072|R1F072_EMIHU	5.28e-52	tr|R1F072|R1F072_EMIHU Uncharacterized protein OS=Emiliania huxleyi OX=2903 GN=EMIHUDRAFT_112431 PE=4 SV=1	NA	NA	NA	NA	Emiliania-huxleyi-PLYM219-20130905|174982_1	4.99e-131	Emiliania-huxleyi-PLYM219-20130905|174982_1 ECzy/WULtYeL8LuyRRBlCpxKBXE Emiliania huxleyi PLYM219
TRINITY_DN15560_c0_g1_i7	45.5223	0.0975149	0.950121	35.6736	0.357172	1	ehx:EMIHUDRAFT_228764	0	hypothetical protein	NA	NA	NA	NA	NA	tr|R1FLB3|R1FLB3_EMIHU	0	tr|R1FLB3|R1FLB3_EMIHU Uncharacterized protein OS=Emiliania huxleyi OX=2903 GN=EMIHUDRAFT_228764 PE=4 SV=1	Lipase_3	PF01764.24	1.2e-11	Lipase (class 3)	Emiliania-huxleyi-374-20130904|2643_1	0	Emiliania-huxleyi-374-20130904|2643_1 Pt/DgVbFMgnEe3sg4HX8aRPdBZc Emiliania huxleyi 374
TRINITY_DN15561_c0_g1_i2	18.2741	0.04793	0.987114	26.3996	-0.651442	1	bna:106436500	4.81e-32	heat stress transcription factor A-6b-like	bna:106436500	K09419	HSFF	heat shock transcription factor, other eukaryote	4.81e-32	tr|A0A0E0JXQ3|A0A0E0JXQ3_ORYPU	6.54e-32	tr|A0A0E0JXQ3|A0A0E0JXQ3_ORYPU Uncharacterized protein OS=Oryza punctata OX=4537 GN=4328809 PE=3 SV=1	HSF_DNA-bind	PF00447.16	6e-27	HSF-type DNA-binding	Emiliania-huxleyi-PLYM219-20130905|5172_1	0	Emiliania-huxleyi-PLYM219-20130905|5172_1 nntVcP7QkqCm23dGGZadIEsepxQ Emiliania huxleyi PLYM219
TRINITY_DN14954_c0_g1_i1	31.7902	-0.737202	0.4184	46.5279	-0.391486	1	ehx:EMIHUDRAFT_466762	1.97e-170	hypothetical protein	NA	NA	NA	NA	NA	tr|R1DU26|R1DU26_EMIHU	8.41e-170	tr|R1DU26|R1DU26_EMIHU Uncharacterized protein OS=Emiliania huxleyi OX=2903 GN=EMIHUDRAFT_466762 PE=4 SV=1	NA	NA	NA	NA	jgi_466762_8549.m000003-Emihu1	2.12e-170	jgi_466762_8549.m000003-Emihu1 2yuL0vW1m1g1MuWhJ7ljQg6/9XU Emiliania huxleyi CCMP1516
TRINITY_DN15563_c0_g2_i1	2.41001	0.83217	NA	1.22245	3.21648	NA	ehx:EMIHUDRAFT_427170	0	hypothetical protein	coo:CCU_25310	K09935	K09935	uncharacterized protein	6.22e-25	tr|R1ET62|R1ET62_EMIHU	0	tr|R1ET62|R1ET62_EMIHU Uncharacterized protein OS=Emiliania huxleyi OX=2903 GN=EMIHUDRAFT_427170 PE=4 SV=1	FHA	PF00498.25	1.7e-16	FHA domain	Emiliania-huxleyi-CCMP370-20130905|24329_1	0	Emiliania-huxleyi-CCMP370-20130905|24329_1 jvl8t3qKPNXDVyOdxbSxWs3Yxog Emiliania huxleyi CCMP370
TRINITY_DN15563_c0_g3_i2	37.8116	0.118655	0.913386	35.6174	0.147835	1	ehx:EMIHUDRAFT_123776	5.75e-171	hypothetical protein	ehx:EMIHUDRAFT_201303	K11654	SMARCA5, SNF2H, ISWI	SWI/SNF-related matrix-associated actin-dependent regulator of chromatin subfamily A member 5 [EC:3.6.4.-]	1.56e-12	tr|R1EGD1|R1EGD1_EMIHU	2.45e-170	tr|R1EGD1|R1EGD1_EMIHU Uncharacterized protein OS=Emiliania huxleyi OX=2903 GN=EMIHUDRAFT_123776 PE=4 SV=1	NA	NA	NA	NA	jgi_103449_8492.m000156-Emihu1	1.24e-170	jgi_103449_8492.m000156-Emihu1 SDgiPNaBeGaRj/AW+2JhBL6Pa8g Emiliania huxleyi CCMP1516
TRINITY_DN1946_c0_g1_i1	40.737	-1.10427	0.0184522	39.0513	-0.629357	0.746479	ehx:EMIHUDRAFT_463686	0	hypothetical protein	ehx:EMIHUDRAFT_463686	K22523	SULT6B1	sulfotransferase 6B1 [EC:2.8.2.-]	0	tr|R1CI51|R1CI51_EMIHU	0	tr|R1CI51|R1CI51_EMIHU Uncharacterized protein OS=Emiliania huxleyi OX=2903 GN=EMIHUDRAFT_463686 PE=4 SV=1	Sulfotransfer_1	PF00685.26	4.7e-26	Sulfotransferase domain	Isochrysis-sp-CCMP1244-20130912|96940_1	0	Isochrysis-sp-CCMP1244-20130912|96940_1 041ltYPdJoqYzOSxrVhefe+YvwE Isochrysis sp CCMP1244
TRINITY_DN15564_c1_g1_i1	59.9689	0.23707	0.803029	39.3084	0.101162	1	smin:v1.2.011508.t1	7.13e-13	.2.011508.t1 symbB.v1.2.011508.t1; -	NA	NA	NA	NA	NA	tr|A0A1Q9DBM3|A0A1Q9DBM3_SYMMI	4.99e-11	tr|A0A1Q9DBM3|A0A1Q9DBM3_SYMMI Uncharacterized protein OS=Symbiodinium microadriaticum OX=2951 GN=AK812_SmicGene25543 PE=4 SV=1	2OG-FeII_Oxy_3	PF13640.5	4.6e-09	2OG-Fe(II) oxygenase superfamily	Emiliania-huxleyi-PLYM219-20130905|10315_1	0	Emiliania-huxleyi-PLYM219-20130905|10315_1 HxvySU2vzL0qjXasqJxF9l6K8Jc Emiliania huxleyi PLYM219
TRINITY_DN15565_c0_g1_i1	9.39675	0.434798	0.783613	10.4425	0.155545	1	NA	NA	NA	NA	NA	NA	NA	NA	NA	NA	NA	NA	NA	NA	NA	NA	NA	NA
TRINITY_DN15566_c0_g1_i1	187.991	0.368972	0.668956	46.7893	0.0620824	1	ehx:EMIHUDRAFT_115332	0	hypothetical protein	slb:AWJ20_4057	K19841	STE50	protein STE50	3.08e-06	tr|R1CSC5|R1CSC5_EMIHU	0	tr|R1CSC5|R1CSC5_EMIHU Uncharacterized protein OS=Emiliania huxleyi OX=2903 GN=EMIHUDRAFT_115332 PE=4 SV=1	SAM_2	PF07647.16	3e-20	SAM domain (Sterile alpha motif)	Emiliania-huxleyi-PLYM219-20130905|12153_1	0	Emiliania-huxleyi-PLYM219-20130905|12153_1 KRmhGv46uR8F1l+cTk/rc5LwTSI Emiliania huxleyi PLYM219
TRINITY_DN15567_c0_g1_i1	80.1993	0.311056	0.623238	32.9391	0.382158	1	ehx:EMIHUDRAFT_64600	0	NAR4; putative formate/nitrite transporter	NA	NA	NA	NA	NA	tr|R1F069|R1F069_EMIHU	0	tr|R1F069|R1F069_EMIHU Putative formate/nitrite transporter OS=Emiliania huxleyi OX=2903 GN=NAR4 PE=4 SV=1	Form_Nir_trans	PF01226.16	2.4e-66	Formate/nitrite transporter	Isochrysis-sp-CCMP1244-20130912|9476_1	0	Isochrysis-sp-CCMP1244-20130912|9476_1 5U4mwcv1a6ZNMSKnyZprHp02rQ4 Isochrysis sp CCMP1244
TRINITY_DN16834_c4_g1_i2	28.4796	-0.871326	0.415816	39.1634	0.35327	1	ehx:EMIHUDRAFT_201455	0	hypothetical protein	mdm:103431696	K17535	TNNI3K	serine/threonine-protein kinase TNNI3K [EC:2.7.11.1]	1.38e-77	tr|R1FIM0|R1FIM0_EMIHU	0	tr|R1FIM0|R1FIM0_EMIHU Uncharacterized protein OS=Emiliania huxleyi OX=2903 GN=EMIHUDRAFT_201455 PE=3 SV=1	Pkinase_Tyr	PF07714.16	1.7e-44	Protein tyrosine kinase	Isochrysis-galbana-CCMP1323-20130912|61771_1	0	Isochrysis-galbana-CCMP1323-20130912|61771_1 clXdKMb2jiCnFM2CbeCFiTQrWck Isochrysis galbana CCMP1323
TRINITY_DN17227_c3_g2_i3	56.927	-0.101999	0.948724	105.54	-0.110897	1	ehx:EMIHUDRAFT_109744	0	hypothetical protein	ehx:EMIHUDRAFT_109744	K16196	EIF2AK4	eukaryotic translation initiation factor 2-alpha kinase 4 [EC:2.7.11.1]	0	tr|R1FVJ1|R1FVJ1_EMIHU	0	tr|R1FVJ1|R1FVJ1_EMIHU Uncharacterized protein OS=Emiliania huxleyi OX=2903 GN=EMIHUDRAFT_109744 PE=4 SV=1	Pkinase_Tyr	PF07714.16	1.7e-14	Protein tyrosine kinase	jgi_109744_8557.m000036-Emihu1	0	jgi_109744_8557.m000036-Emihu1 DIYiicHqe1gD3+pFrBcddCFK5lo Emiliania huxleyi CCMP1516
TRINITY_DN15569_c0_g1_i2	3.26217	0.554005	0.857315	5.16159	-0.923472	1	ehx:EMIHUDRAFT_212520	0	hypothetical protein	zju:107415108	K04506	SIAH1	E3 ubiquitin-protein ligase SIAH1 [EC:2.3.2.27]	2.59e-13	tr|R1DG28|R1DG28_EMIHU	0	tr|R1DG28|R1DG28_EMIHU Uncharacterized protein OS=Emiliania huxleyi OX=2903 GN=EMIHUDRAFT_212520 PE=4 SV=1	NA	NA	NA	NA	Emiliania-huxleyi-PLYM219-20130905|31930_1	0	Emiliania-huxleyi-PLYM219-20130905|31930_1 wQxP/ZYXNndbttPK2f9z/Rb+ClM Emiliania huxleyi PLYM219
TRINITY_DN4982_c0_g1_i1	1.81269	-4.50363	NA	5.83292	-1.47236	0.954606	NA	NA	NA	NA	NA	NA	NA	NA	NA	NA	NA	NA	NA	NA	NA	NA	NA	NA
TRINITY_DN14352_c0_g1_i2	60.7112	-0.284766	0.773061	53.7989	-0.127334	1	ehx:EMIHUDRAFT_450551	2.71e-68	hypothetical protein	NA	NA	NA	NA	NA	tr|R1ENS7|R1ENS7_EMIHU	1.15e-67	tr|R1ENS7|R1ENS7_EMIHU Uncharacterized protein OS=Emiliania huxleyi OX=2903 GN=EMIHUDRAFT_450551 PE=4 SV=1	NA	NA	NA	NA	Emiliania-huxleyi-CCMP370-20130905|150140_1	1.37e-71	Emiliania-huxleyi-CCMP370-20130905|150140_1 y8C+gvg8fgns4kdxyoE9rsfjowk Emiliania huxleyi CCMP370
TRINITY_DN15570_c1_g3_i1	0.0989642	0.727542	NA	0.227673	-2.11109	NA	NA	NA	NA	NA	NA	NA	NA	NA	tr|J6F0Y9|J6F0Y9_TRIAS	6.39e-06	tr|J6F0Y9|J6F0Y9_TRIAS Uncharacterized protein OS=Trichosporon asahii var. asahii (strain ATCC 90039 / CBS 2479 / JCM 2466 / KCTC 7840 / NCYC 2677 / UAMH 7654) OX=1186058 GN=A1Q1_02162 PE=4 SV=1	NRDE-2	PF08424.9	9.9e-13	NRDE-2, necessary for RNA interference	Emiliania-huxleyi-CCMP370-20130905|182859_1	3.54e-76	Emiliania-huxleyi-CCMP370-20130905|182859_1 /QrypyhpmKqr01qB2R5iGtomOt8 Emiliania huxleyi CCMP370
TRINITY_DN13894_c0_g2_i1	15.1252	-1.74325	0.00470373	44.5248	0.00053688	1	ehx:EMIHUDRAFT_94896	2.55e-141	hypothetical protein	ehx:EMIHUDRAFT_94896	K07002	K07002	uncharacterized protein	2.55e-141	tr|R1E212|R1E212_EMIHU	1.09e-140	tr|R1E212|R1E212_EMIHU Uncharacterized protein OS=Emiliania huxleyi OX=2903 GN=EMIHUDRAFT_94896 PE=4 SV=1	Ser_hydrolase	PF06821.12	6.7e-13	Serine hydrolase	jgi_94896_8452.m000640-Emihu1	2.74e-141	jgi_94896_8452.m000640-Emihu1 qGy6AhUB8L5mmOK5TFmXfzAyhRA Emiliania huxleyi CCMP1516
TRINITY_DN15571_c0_g1_i2	1.01088	2.34881	NA	1.54485	3.55128	0.821345	ehx:EMIHUDRAFT_214195	3.85e-135	hypothetical protein	cbi:CLJ_B0542	K03183	ubiE	demethylmenaquinone methyltransferase / 2-methoxy-6-polyprenyl-1,4-benzoquinol methylase [EC:2.1.1.163 2.1.1.201]	3.5e-13	tr|R1DBC3|R1DBC3_EMIHU	1.64e-134	tr|R1DBC3|R1DBC3_EMIHU Uncharacterized protein OS=Emiliania huxleyi OX=2903 GN=EMIHUDRAFT_214195 PE=4 SV=1	Methyltransf_11	PF08241.11	1.5e-11	Methyltransferase domain	Isochrysis-sp-CCMP1244-20130912|24192_1	0	Isochrysis-sp-CCMP1244-20130912|24192_1 6SYXzqAkK+rTaIUJzXAETeWAvrc Isochrysis sp CCMP1244
TRINITY_DN18231_c2_g4_i1	44.2074	-0.235946	0.837556	95.7036	-0.200367	1	ehx:EMIHUDRAFT_471240	0	hypothetical protein	NA	NA	NA	NA	NA	tr|R1B8V8|R1B8V8_EMIHU	0	tr|R1B8V8|R1B8V8_EMIHU Uncharacterized protein OS=Emiliania huxleyi OX=2903 GN=EMIHUDRAFT_471240 PE=4 SV=1	MMPL	PF03176.14	8e-29	MMPL family	Gephyrocapsa-oceanica-RCC1303-20130911|6335_1	0	Gephyrocapsa-oceanica-RCC1303-20130911|6335_1 npqmuLpLuIAhiTEiWQzP/dmGStY Gephyrocapsa oceanica RCC1303
TRINITY_DN12213_c0_g1_i1	73.6929	-0.879255	0.558862	31.4071	-1.00391	0.943059	ehx:EMIHUDRAFT_234110	0	hypothetical protein	NA	NA	NA	NA	NA	tr|R1FBJ3|R1FBJ3_EMIHU	0	tr|R1FBJ3|R1FBJ3_EMIHU Uncharacterized protein OS=Emiliania huxleyi OX=2903 GN=EMIHUDRAFT_232633 PE=4 SV=1	GST_N_2	PF13409.5	1.4e-09	Glutathione S-transferase, N-terminal domain	Isochrysis-sp-CCMP1244-20130912|82805_1	0	Isochrysis-sp-CCMP1244-20130912|82805_1 +ABoHFk/O/PQqsPdQvmtAR2eJ4E Isochrysis sp CCMP1244
TRINITY_DN17635_c0_g6_i3	91.2563	-0.0574094	0.955794	67.5966	-0.282605	1	ehx:EMIHUDRAFT_436478	2.01e-164	Rab6-1; Rab6, rab family GTPase	ehx:EMIHUDRAFT_436478	K07893	RAB6A	Ras-related protein Rab-6A	2.01e-164	tr|R1DQK8|R1DQK8_EMIHU	8.59e-164	tr|R1DQK8|R1DQK8_EMIHU Rab6, rab family GTPase OS=Emiliania huxleyi OX=2903 GN=Rab6-1 PE=4 SV=1	Roc	PF08477.12	1.1e-35	Ras of Complex, Roc, domain	jgi_436478_8487.m000123-Emihu1	2.17e-164	jgi_436478_8487.m000123-Emihu1 xdkcgyd12ewlCzA/Cg06x4IoPrQ Emiliania huxleyi CCMP1516
TRINITY_DN15574_c0_g2_i1	29.6888	0.910314	0.339062	29.2571	0.192417	1	ehx:EMIHUDRAFT_461783	0	hypothetical protein	ehx:EMIHUDRAFT_461783	K15283	SLC35E1	solute carrier family 35, member E1	0	tr|R1BIE1|R1BIE1_EMIHU	0	tr|R1BIE1|R1BIE1_EMIHU Uncharacterized protein OS=Emiliania huxleyi OX=2903 GN=EMIHUDRAFT_461783 PE=4 SV=1	TPT	PF03151.15	2.2e-47	Triose-phosphate Transporter family	Emiliania-huxleyi-PLYM219-20130905|11345_1	0	Emiliania-huxleyi-PLYM219-20130905|11345_1 wnQKy8dJcSpsCYIHQRXwVsytqlU Emiliania huxleyi PLYM219
TRINITY_DN18316_c3_g1_i4	54.0998	-0.650838	0.548461	48.1956	-0.054991	1	ehx:EMIHUDRAFT_219322	3.51e-74	hypothetical protein	NA	NA	NA	NA	NA	tr|R1D6B7|R1D6B7_EMIHU	1.5e-73	tr|R1D6B7|R1D6B7_EMIHU Uncharacterized protein OS=Emiliania huxleyi OX=2903 GN=EMIHUDRAFT_219322 PE=4 SV=1	NA	NA	NA	NA	Isochrysis-sp-CCMP1244-20130912|13239_1	2.66e-79	Isochrysis-sp-CCMP1244-20130912|13239_1 2enXt/9fAdMkRHBy4c7vlzcIqhg Isochrysis sp CCMP1244
TRINITY_DN13504_c0_g1_i2	11.6205	-1.80518	0.0700172	29.3551	0.278771	1	gmx:547845	2.18e-62	alpha galactosidase	gmx:547845	K07407	E3.2.1.22B, galA, rafA	alpha-galactosidase [EC:3.2.1.22]	2.18e-62	tr|A0A0Q5USL9|A0A0Q5USL9_9SPHN	6.72e-62	tr|A0A0Q5USL9|A0A0Q5USL9_9SPHN Alpha-galactosidase OS=Sphingomonas sp. Leaf198 OX=1736299 GN=ASG20_06595 PE=3 SV=1	Melibiase_2	PF16499.4	4.7e-34	Alpha galactosidase A	Emiliania-huxleyi-374-20130904|68592_1	0	Emiliania-huxleyi-374-20130904|68592_1 XO0SuN0BWnSy7hl1FKXnWhnKtSE Emiliania huxleyi 374
TRINITY_DN17117_c1_g1_i3	55.676	-0.347226	0.656222	83.8464	0.120951	1	ehx:EMIHUDRAFT_114003	2.34e-140	hypothetical protein	NA	NA	NA	NA	NA	tr|A0A0M0JBK9|A0A0M0JBK9_9EUKA	1.85e-153	tr|A0A0M0JBK9|A0A0M0JBK9_9EUKA Phytanoyl-dioxygenase OS=Chrysochromulina sp. CCMP291 OX=1460289 GN=Ctob_000326 PE=4 SV=1	PhyH	PF05721.12	1.1e-26	Phytanoyl-CoA dioxygenase (PhyH)	Isochrysis-sp-CCMP1244-20130912|3697_1	0	Isochrysis-sp-CCMP1244-20130912|3697_1 MG/4xe2NnkwAjSU2QZte8fn//3o Isochrysis sp CCMP1244
TRINITY_DN16205_c0_g1_i2	71.0618	-0.0604109	0.96861	88.717	-0.51022	0.943059	ehx:EMIHUDRAFT_448559	0	HMGS1; hydroxymethylglutaryl-CoA synthase	ehx:EMIHUDRAFT_448559	K01641	E2.3.3.10	hydroxymethylglutaryl-CoA synthase [EC:2.3.3.10]	0	tr|R1CY43|R1CY43_EMIHU	0	tr|R1CY43|R1CY43_EMIHU 3-hydroxy-3-methylglutaryl coenzyme A synthase OS=Emiliania huxleyi OX=2903 GN=HMGS1 PE=3 SV=1	HMG_CoA_synt_C	PF08540.9	2.6e-51	Hydroxymethylglutaryl-coenzyme A synthase C terminal	Emiliania-huxleyi-374-20130904|14136_1	0	Emiliania-huxleyi-374-20130904|14136_1 TTcOD3zjXysL/r3kOVd7buh0cjo Emiliania huxleyi 374
TRINITY_DN15578_c0_g1_i2	33.4916	0.649521	0.353067	45.1785	-0.0635184	1	ehx:EMIHUDRAFT_204443	0	hypothetical protein	NA	NA	NA	NA	NA	tr|R1F039|R1F039_EMIHU	0	tr|R1F039|R1F039_EMIHU Uncharacterized protein OS=Emiliania huxleyi OX=2903 GN=EMIHUDRAFT_204443 PE=4 SV=1	Leu_Phe_trans	PF03588.13	1.5e-18	Leucyl/phenylalanyl-tRNA protein transferase	Gephyrocapsa-oceanica-RCC1303-20130911|1818_1	0	Gephyrocapsa-oceanica-RCC1303-20130911|1818_1 0Tm81tzDs8wuEBOJ6PbegFgKEwc Gephyrocapsa oceanica RCC1303
TRINITY_DN12958_c0_g1_i1	48.1043	-0.244279	0.857142	74.1146	-0.235869	1	ehx:EMIHUDRAFT_217054	1.19e-69	hypothetical protein	NA	NA	NA	NA	NA	tr|R1BHF8|R1BHF8_EMIHU	5.06e-69	tr|R1BHF8|R1BHF8_EMIHU Uncharacterized protein OS=Emiliania huxleyi OX=2903 GN=EMIHUDRAFT_217054 PE=4 SV=1	NA	NA	NA	NA	Emiliania-huxleyi-PLYM219-20130905|22340_1	0	Emiliania-huxleyi-PLYM219-20130905|22340_1 Ik9v36Iuqhoyjj5oaV1G+c/6mAs Emiliania huxleyi PLYM219
TRINITY_DN12254_c0_g1_i2	27.6578	-1.67682	0.312425	15.1029	0.574756	1	ehx:EMIHUDRAFT_446241	0	hypothetical protein	NA	NA	NA	NA	NA	tr|R1DGN7|R1DGN7_EMIHU	0	tr|R1DGN7|R1DGN7_EMIHU Uncharacterized protein OS=Emiliania huxleyi OX=2903 GN=EMIHUDRAFT_446241 PE=4 SV=1	Say1_Mug180	PF10340.8	1.2e-07	Steryl acetyl hydrolase	jgi_437912_8508.m000102-Emihu1	0	jgi_437912_8508.m000102-Emihu1 Bl9ejXEMD+fY4j25fhX6kKwE7Eo Emiliania huxleyi CCMP1516
TRINITY_DN15580_c0_g2_i1	30.6872	0.692497	0.393142	40.7093	-0.399886	1	ehx:EMIHUDRAFT_119655	0	hypothetical protein	NA	NA	NA	NA	NA	tr|R1DTD3|R1DTD3_EMIHU	0	tr|R1DTD3|R1DTD3_EMIHU Uncharacterized protein OS=Emiliania huxleyi OX=2903 GN=EMIHUDRAFT_119655 PE=4 SV=1	NA	NA	NA	NA	Emiliania-huxleyi-PLYM219-20130905|8972_1	0	Emiliania-huxleyi-PLYM219-20130905|8972_1 Jl69FIdb++SI8n0xMbPMt0DYsmk Emiliania huxleyi PLYM219
TRINITY_DN17937_c3_g1_i3	38.8288	-0.143869	0.90346	114.367	-0.0271487	1	NA	NA	NA	NA	NA	NA	NA	NA	NA	NA	NA	NA	NA	NA	NA	NA	NA	NA
TRINITY_DN972_c0_g1_i1	68.6029	-0.109689	0.932278	79.1852	-0.592525	0.8417	ehx:EMIHUDRAFT_368938	1.29e-103	hypothetical protein	NA	NA	NA	NA	NA	tr|R1EJN9|R1EJN9_EMIHU	5.49e-103	tr|R1EJN9|R1EJN9_EMIHU Uncharacterized protein OS=Emiliania huxleyi OX=2903 GN=EMIHUDRAFT_368938 PE=4 SV=1	NA	NA	NA	NA	Emiliania-huxleyi-CCMP370-20130905|15456_1	6.78e-131	Emiliania-huxleyi-CCMP370-20130905|15456_1 SQ35kUuUZxSiRht5Cz0lkCVscDE Emiliania huxleyi CCMP370
TRINITY_DN12338_c0_g1_i1	68.16	-0.129388	0.896983	76.2919	0.262123	1	ehx:EMIHUDRAFT_461213	1.09e-28	hypothetical protein	NA	NA	NA	NA	NA	tr|R1EJD6|R1EJD6_EMIHU	4.66e-28	tr|R1EJD6|R1EJD6_EMIHU Uncharacterized protein OS=Emiliania huxleyi OX=2903 GN=EMIHUDRAFT_461213 PE=4 SV=1	NA	NA	NA	NA	Emiliania-huxleyi-CCMP370-20130905|161970_1	4.72e-34	Emiliania-huxleyi-CCMP370-20130905|161970_1 Eye/rGVt350fSfNufHVAEnjXZzQ Emiliania huxleyi CCMP370
TRINITY_DN16323_c1_g2_i1	40.4402	-0.671473	0.382953	53.064	-0.142162	1	ehx:EMIHUDRAFT_98940	5.67e-50	hypothetical protein	NA	NA	NA	NA	NA	tr|R1FIU6|R1FIU6_EMIHU	2.42e-49	tr|R1FIU6|R1FIU6_EMIHU Uncharacterized protein OS=Emiliania huxleyi OX=2903 GN=EMIHUDRAFT_98940 PE=4 SV=1	NA	NA	NA	NA	Emiliania-huxleyi-PLYM219-20130905|24539_1	6.59e-54	Emiliania-huxleyi-PLYM219-20130905|24539_1 MAgUx8CAg0o2hbsRdAWt2kfm0WI Emiliania huxleyi PLYM219
TRINITY_DN15191_c1_g1_i1	52.0553	-0.315766	0.646743	77.1398	-0.158177	1	ehx:EMIHUDRAFT_438633	9.69e-21	hypothetical protein	NA	NA	NA	NA	NA	tr|R1DE23|R1DE23_EMIHU	4.13e-20	tr|R1DE23|R1DE23_EMIHU Uncharacterized protein OS=Emiliania huxleyi OX=2903 GN=EMIHUDRAFT_438633 PE=4 SV=1	NA	NA	NA	NA	Emiliania-huxleyi-374-20130904|5582_1	3.4e-116	Emiliania-huxleyi-374-20130904|5582_1 pfP+sb2+9k7in27tY3xspags90c Emiliania huxleyi 374
TRINITY_DN15584_c0_g1_i1	36.9615	0.260148	0.753891	26.2495	-0.408957	1	ehx:EMIHUDRAFT_449888	0	hypothetical protein	pti:PHATRDRAFT_42429	K12603	CNOT6, CCR4	CCR4-NOT transcription complex subunit 6 [EC:3.1.13.4]	1.14e-28	tr|R1F2B4|R1F2B4_EMIHU	0	tr|R1F2B4|R1F2B4_EMIHU Uncharacterized protein OS=Emiliania huxleyi OX=2903 GN=EMIHUDRAFT_449888 PE=4 SV=1	Exo_endo_phos	PF03372.22	3.7e-12	Endonuclease/Exonuclease/phosphatase family	Gephyrocapsa-oceanica-RCC1303-20130911|13966_1	0	Gephyrocapsa-oceanica-RCC1303-20130911|13966_1 e0OhnOkCQwFTko611V3m4+IKj6o Gephyrocapsa oceanica RCC1303
TRINITY_DN4882_c0_g1_i1	71.0361	-0.63696	0.666483	36.3041	0.00287711	1	ehx:EMIHUDRAFT_216310	1.57e-128	hypothetical protein	NA	NA	NA	NA	NA	tr|R1BJU3|R1BJU3_EMIHU	6.71e-128	tr|R1BJU3|R1BJU3_EMIHU Uncharacterized protein OS=Emiliania huxleyi OX=2903 GN=EMIHUDRAFT_216310 PE=4 SV=1	NA	NA	NA	NA	Emiliania-huxleyi-379-20130905|50956_1	0	Emiliania-huxleyi-379-20130905|50956_1 hb6G+b1OX2b1gYPbX5kcmL6FYow Emiliania huxleyi 379
TRINITY_DN15585_c1_g1_i2	54.7078	0.208317	0.829348	67.1701	0.258605	1	ehx:EMIHUDRAFT_461135	8.73e-30	hypothetical protein	NA	NA	NA	NA	NA	tr|R1EPD5|R1EPD5_EMIHU	3.73e-29	tr|R1EPD5|R1EPD5_EMIHU Uncharacterized protein OS=Emiliania huxleyi OX=2903 GN=EMIHUDRAFT_461135 PE=4 SV=1	NA	NA	NA	NA	jgi_461135_8453.m000398-Emihu1	9.4e-30	jgi_461135_8453.m000398-Emihu1 yCSwZAQt7tHHynI8OHFZgVzu1Fs Emiliania huxleyi CCMP1516
TRINITY_DN15586_c0_g1_i1	38.3101	0.0176004	0.992177	52.9462	0.114311	1	ehx:EMIHUDRAFT_363767	7.13e-106	pyrroline-5-carboxylate reductase	ehx:EMIHUDRAFT_363767	K00286	proC	pyrroline-5-carboxylate reductase [EC:1.5.1.2]	7.13e-106	tr|R1FQS2|R1FQS2_EMIHU	3.04e-105	tr|R1FQS2|R1FQS2_EMIHU Pyrroline-5-carboxylate reductase OS=Emiliania huxleyi OX=2903 GN=EMIHUDRAFT_349043 PE=3 SV=1	F420_oxidored	PF03807.16	1.2e-16	NADP oxidoreductase coenzyme F420-dependent	Emiliania-huxleyi-374-20130904|8847_1	3.06e-164	Emiliania-huxleyi-374-20130904|8847_1 qN56SgrSb6Ch1iI9o9pNBHewUw0 Emiliania huxleyi 374
TRINITY_DN25068_c0_g1_i1	41.6537	-0.639051	0.19229	51.4911	0.218525	1	NA	NA	NA	NA	NA	NA	NA	NA	NA	NA	NA	NA	NA	NA	NA	NA	NA	NA
TRINITY_DN17611_c2_g2_i1	65.9121	-0.0542361	0.963074	74.2648	0.318894	1	ehx:EMIHUDRAFT_419333	0	hypothetical protein	ehx:EMIHUDRAFT_419333	K05546	GANAB	alpha 1,3-glucosidase [EC:3.2.1.84]	0	tr|R1DWY0|R1DWY0_EMIHU	0	tr|R1DWY0|R1DWY0_EMIHU Uncharacterized protein OS=Emiliania huxleyi OX=2903 GN=EMIHUDRAFT_415505 PE=3 SV=1	Glyco_hydro_31	PF01055.25	3.8e-143	Glycosyl hydrolases family 31	Emiliania-huxleyi-379-20130905|97384_1	0	Emiliania-huxleyi-379-20130905|97384_1 tE2vFo2HRl4SevhthTH+pNZRTm8 Emiliania huxleyi 379
TRINITY_DN15586_c1_g3_i2	87.0933	0.0549114	0.977981	37.8944	0.657807	0.940911	ehx:EMIHUDRAFT_100793	3.89e-78	hypothetical protein	NA	NA	NA	NA	NA	tr|R1CS80|R1CS80_EMIHU	1.66e-77	tr|R1CS80|R1CS80_EMIHU Uncharacterized protein OS=Emiliania huxleyi OX=2903 GN=EMIHUDRAFT_100793 PE=4 SV=1	NA	NA	NA	NA	jgi_100793_8474.m000003-Emihu1	4.19e-78	jgi_100793_8474.m000003-Emihu1 2O4MvRIjXVe+4vYB/XfsEv1sgl4 Emiliania huxleyi CCMP1516
TRINITY_DN15587_c0_g1_i2	0.0989642	0.727513	NA	0	0	NA	ehx:EMIHUDRAFT_113063	0	hypothetical protein	NA	NA	NA	NA	NA	tr|R1FBZ1|R1FBZ1_EMIHU	0	tr|R1FBZ1|R1FBZ1_EMIHU Uncharacterized protein OS=Emiliania huxleyi OX=2903 GN=EMIHUDRAFT_113063 PE=4 SV=1	Aminotran_1_2	PF00155.20	1.8e-47	Aminotransferase class I and II	Emiliania-huxleyi-379-20130905|97223_1	0	Emiliania-huxleyi-379-20130905|97223_1 mDB7z3ZbO68IytlUVRpic/LJRdM Emiliania huxleyi 379
TRINITY_DN18239_c1_g3_i5	39.1061	-0.0309409	0.988681	89.1517	0.308885	1	ehx:EMIHUDRAFT_467456	2.1e-38	hypothetical protein	NA	NA	NA	NA	NA	tr|R1FNX3|R1FNX3_EMIHU	8.95e-38	tr|R1FNX3|R1FNX3_EMIHU Uncharacterized protein (Fragment) OS=Emiliania huxleyi OX=2903 GN=EMIHUDRAFT_467456 PE=4 SV=1	NA	NA	NA	NA	Gephyrocapsa-oceanica-RCC1303-20130911|6983_1	2.5e-77	Gephyrocapsa-oceanica-RCC1303-20130911|6983_1 /omvXw/dikXfW7mIpv+fQtgw9mI Gephyrocapsa oceanica RCC1303
TRINITY_DN49343_c0_g1_i1	105.739	-0.288707	0.813603	33.3414	-0.155369	1	ehx:EMIHUDRAFT_310116	0	hypothetical protein	ehx:EMIHUDRAFT_310116	K00011	AKR1B	aldehyde reductase [EC:1.1.1.21]	0	tr|R1EIX1|R1EIX1_EMIHU	0	tr|R1EIX1|R1EIX1_EMIHU Uncharacterized protein OS=Emiliania huxleyi OX=2903 GN=EMIHUDRAFT_310116 PE=4 SV=1	Aldo_ket_red	PF00248.20	2.2e-48	Aldo/keto reductase family	Emiliania-huxleyi-CCMP370-20130905|4920_1	0	Emiliania-huxleyi-CCMP370-20130905|4920_1 yYmM0JKLGkoqV2zxTz/Z5tvER60 Emiliania huxleyi CCMP370
TRINITY_DN15589_c0_g1_i1	84.4857	0.298423	0.707762	48.6494	-0.123665	1	fcy:FRACYDRAFT_181057	1.92e-120	Aa_trans-domain-containing protein	fcy:FRACYDRAFT_181057	K14997	SLC38A11	solute carrier family 38 (sodium-coupled neutral amino acid transporter), member 11	1.92e-120	tr|A0A1E7FQW3|A0A1E7FQW3_9STRA	8.19e-120	tr|A0A1E7FQW3|A0A1E7FQW3_9STRA Aa_trans-domain-containing protein OS=Fragilariopsis cylindrus CCMP1102 OX=635003 GN=FRACYDRAFT_181057 PE=4 SV=1	Aa_trans	PF01490.17	9.4e-42	Transmembrane amino acid transporter protein	Emiliania-huxleyi-PLYM219-20130905|24152_1	0	Emiliania-huxleyi-PLYM219-20130905|24152_1 rI3VmEnkWPmiHyb3EmltyeYAb78 Emiliania huxleyi PLYM219
TRINITY_DN15590_c0_g1_i1	0.869846	0.764585	NA	2.89103	-0.451103	1	ehx:EMIHUDRAFT_433818	6.37e-134	Hypothetical protein	epa:110254970	K09381	PAX3_7	paired box protein 3/7	2.88e-06	tr|R1DK79|R1DK79_EMIHU	2.72e-133	tr|R1DK79|R1DK79_EMIHU Uncharacterized protein OS=Emiliania huxleyi OX=2903 GN=EMIHUDRAFT_433818 PE=4 SV=1	Homeobox	PF00046.28	5.2e-11	Homeobox domain	Emiliania-huxleyi-CCMP370-20130905|7810_1	1.81e-157	Emiliania-huxleyi-CCMP370-20130905|7810_1 KVXhat3bCnJ/HxWMAKrUv+Ff+jo Emiliania huxleyi CCMP370
TRINITY_DN16414_c1_g1_i1	51.3521	-0.148477	0.919156	58.7076	-0.406369	1	ehx:EMIHUDRAFT_440173	5.89e-12	hypothetical protein	NA	NA	NA	NA	NA	tr|A0A0M0JQR9|A0A0M0JQR9_9EUKA	1.66e-26	tr|A0A0M0JQR9|A0A0M0JQR9_9EUKA Uncharacterized protein OS=Chrysochromulina sp. CCMP291 OX=1460289 GN=Ctob_008712 PE=4 SV=1	NA	NA	NA	NA	Emiliania-huxleyi-CCMP370-20130905|22616_1	0	Emiliania-huxleyi-CCMP370-20130905|22616_1 DV4r0M5Q4hPTLYIo0E5O0r2CIQs Emiliania huxleyi CCMP370
TRINITY_DN15590_c0_g1_i3	0	0	NA	0.0815195	-0.18754	NA	ehx:EMIHUDRAFT_433818	7.53e-25	Hypothetical protein	NA	NA	NA	NA	NA	tr|R1DK79|R1DK79_EMIHU	3.21e-24	tr|R1DK79|R1DK79_EMIHU Uncharacterized protein OS=Emiliania huxleyi OX=2903 GN=EMIHUDRAFT_433818 PE=4 SV=1	NA	NA	NA	NA	Emiliania-huxleyi-CCMP370-20130905|7810_1	7.22e-26	Emiliania-huxleyi-CCMP370-20130905|7810_1 KVXhat3bCnJ/HxWMAKrUv+Ff+jo Emiliania huxleyi CCMP370
TRINITY_DN17249_c4_g6_i1	40.601	-0.404472	0.534153	65.0434	-0.0583906	1	ehx:EMIHUDRAFT_470803	0	hypothetical protein	ehx:EMIHUDRAFT_470803	K15361	WDR48, UAF1	WD repeat-containing protein 48	0	tr|R1BRH5|R1BRH5_EMIHU	0	tr|R1BRH5|R1BRH5_EMIHU Uncharacterized protein OS=Emiliania huxleyi OX=2903 GN=EMIHUDRAFT_470803 PE=4 SV=1	DUF3337	PF11816.7	3.7e-21	Domain of unknown function (DUF3337)	jgi_470803_8973.m000003-Emihu1	0	jgi_470803_8973.m000003-Emihu1 UVZ4FcjV0HRFL0yv7ZMC8ci1ggc Emiliania huxleyi CCMP1516
TRINITY_DN15591_c0_g1_i1	85.8285	0.197099	0.767856	127.097	-0.168336	1	ehx:EMIHUDRAFT_445636	0	hypothetical protein	ehx:EMIHUDRAFT_445636	K21749	CMAS	N-acylneuraminate/3-deoxy-D-glycero-D-galacto-nononate cytidylyltransferase [EC:2.7.7.43 2.7.7.92]	0	tr|R1D1J4|R1D1J4_EMIHU	0	tr|R1D1J4|R1D1J4_EMIHU N-acylneuraminate cytidylyltransferase OS=Emiliania huxleyi OX=2903 GN=NANT1 PE=4 SV=1	CTP_transf_3	PF02348.18	1.6e-31	Cytidylyltransferase	Emiliania-huxleyi-PLYM219-20130905|30361_1	0	Emiliania-huxleyi-PLYM219-20130905|30361_1 8Hk6mgaJiDYwRBL+WvgunYc9Vus Emiliania huxleyi PLYM219
TRINITY_DN18164_c9_g4_i3	39.4129	-0.979873	0.388165	44.074	1.51762	0.297942	ehx:EMIHUDRAFT_445997	0	hypothetical protein	NA	NA	NA	NA	NA	tr|R1E8X0|R1E8X0_EMIHU	0	tr|R1E8X0|R1E8X0_EMIHU Uncharacterized protein OS=Emiliania huxleyi OX=2903 GN=EMIHUDRAFT_436042 PE=4 SV=1	NA	NA	NA	NA	jgi_436042_8483.m000004-Emihu1	0	jgi_436042_8483.m000004-Emihu1 iqFdUz6bw8fVMyIYSjJFQVmki3w Emiliania huxleyi CCMP1516
TRINITY_DN15592_c0_g2_i1	88.4462	0.244236	0.81481	41.7216	0.0526494	1	ehx:EMIHUDRAFT_229818	2.02e-94	hypothetical protein	ehx:EMIHUDRAFT_229818	K02902	RP-L28, MRPL28, rpmB	large subunit ribosomal protein L28	2.02e-94	tr|R1F3I8|R1F3I8_EMIHU	8.6e-94	tr|R1F3I8|R1F3I8_EMIHU Uncharacterized protein OS=Emiliania huxleyi OX=2903 GN=EMIHUDRAFT_229818 PE=4 SV=1	Ribosomal_L28	PF00830.18	1.7e-18	Ribosomal L28 family	Emiliania-huxleyi-379-20130905|25810_1	1.23e-146	Emiliania-huxleyi-379-20130905|25810_1 LILg6II2cUHdbAndcZ8ijrwMNcM Emiliania huxleyi 379
TRINITY_DN15593_c0_g1_i3	0	0	NA	0.227673	-2.11109	NA	ehx:EMIHUDRAFT_208303	6.21e-163	hypothetical protein	ehx:EMIHUDRAFT_208303	K00784	rnz	ribonuclease Z [EC:3.1.26.11]	6.21e-163	tr|R1CDH8|R1CDH8_EMIHU	2.65e-162	tr|R1CDH8|R1CDH8_EMIHU Uncharacterized protein OS=Emiliania huxleyi OX=2903 GN=EMIHUDRAFT_208303 PE=4 SV=1	Lactamase_B	PF00753.26	3.4e-09	Metallo-beta-lactamase superfamily	jgi_208303_8481.m000231-Emihu1	6.69e-163	jgi_208303_8481.m000231-Emihu1 yiuyu1WodHe6YqAekrzcCKhLpZE Emiliania huxleyi CCMP1516
TRINITY_DN15593_c0_g1_i4	0.700208	1.47721	NA	2.35773	3.02755	NA	ehx:EMIHUDRAFT_208303	2.19e-180	hypothetical protein	ehx:EMIHUDRAFT_208303	K00784	rnz	ribonuclease Z [EC:3.1.26.11]	2.19e-180	tr|R1CDH8|R1CDH8_EMIHU	9.36e-180	tr|R1CDH8|R1CDH8_EMIHU Uncharacterized protein OS=Emiliania huxleyi OX=2903 GN=EMIHUDRAFT_208303 PE=4 SV=1	Lactamase_B_2	PF12706.6	4.4e-13	Beta-lactamase superfamily domain	jgi_208303_8481.m000231-Emihu1	2.36e-180	jgi_208303_8481.m000231-Emihu1 yiuyu1WodHe6YqAekrzcCKhLpZE Emiliania huxleyi CCMP1516
TRINITY_DN15594_c0_g1_i1	0.468487	0.582724	NA	0.198509	0.654329	NA	ehx:EMIHUDRAFT_110126	2.61e-168	hypothetical protein	NA	NA	NA	NA	NA	tr|R1FCC3|R1FCC3_EMIHU	1.11e-167	tr|R1FCC3|R1FCC3_EMIHU Uncharacterized protein OS=Emiliania huxleyi OX=2903 GN=EMIHUDRAFT_110126 PE=4 SV=1	HRDC	PF00570.22	1.4e-08	HRDC domain	jgi_110126_8562.m000053-Emihu1	2.81e-168	jgi_110126_8562.m000053-Emihu1 PU58VRrJi1NxobuDPbB3LdQeNLw Emiliania huxleyi CCMP1516
TRINITY_DN15595_c0_g1_i2	20.3586	0.306856	0.852541	72.1477	0.324149	1	NA	NA	NA	NA	NA	NA	NA	NA	NA	NA	NA	NA	NA	NA	NA	NA	NA	NA
TRINITY_DN15596_c0_g2_i1	38.2735	0.236213	0.803029	77.6304	-0.0666584	1	ehx:EMIHUDRAFT_450163	0	hypothetical protein	mis:MICPUN_107436	K00476	ASPH	aspartate beta-hydroxylase [EC:1.14.11.16]	2.75e-52	tr|R1F1S5|R1F1S5_EMIHU	0	tr|R1F1S5|R1F1S5_EMIHU Uncharacterized protein OS=Emiliania huxleyi OX=2903 GN=EMIHUDRAFT_450163 PE=4 SV=1	Asp_Arg_Hydrox	PF05118.14	2.8e-43	Aspartyl/Asparaginyl beta-hydroxylase	jgi_450163_8472.m000203-Emihu1	0	jgi_450163_8472.m000203-Emihu1 rRdEU+xxUrsKUTkW1VNjdBsT1fM Emiliania huxleyi CCMP1516
TRINITY_DN15597_c0_g1_i3	0.378512	0.318557	NA	0.0815195	-0.187541	NA	ehx:EMIHUDRAFT_446040	0	hypothetical protein	NA	NA	NA	NA	NA	tr|R1DSM2|R1DSM2_EMIHU	0	tr|R1DSM2|R1DSM2_EMIHU Uncharacterized protein OS=Emiliania huxleyi OX=2903 GN=EMIHUDRAFT_446040 PE=4 SV=1	VWA_2	PF13519.5	4.1e-13	von Willebrand factor type A	Emiliania-huxleyi-374-20130904|204_1	0	Emiliania-huxleyi-374-20130904|204_1 45uDB1xEGntTzDfSoODTxJF58pM Emiliania huxleyi 374
TRINITY_DN14635_c0_g1_i1	75.5268	-0.328603	0.906639	48.3213	-0.54015	1	ehx:EMIHUDRAFT_208668	0	hypothetical protein	ehx:EMIHUDRAFT_208668	K02335	polA	DNA polymerase I [EC:2.7.7.7]	0	tr|R1EAB9|R1EAB9_EMIHU	0	tr|R1EAB9|R1EAB9_EMIHU Uncharacterized protein OS=Emiliania huxleyi OX=2903 GN=EMIHUDRAFT_208668 PE=4 SV=1	DNA_pol_A	PF00476.19	7.5e-77	DNA polymerase family A	Emiliania-huxleyi-PLYM219-20130905|31241_1	0	Emiliania-huxleyi-PLYM219-20130905|31241_1 NThiH+W1eDW92xhO+Diku340XQQ Emiliania huxleyi PLYM219
TRINITY_DN15597_c0_g2_i1	122.516	0.47483	0.293846	135.605	-0.0369454	1	ehx:EMIHUDRAFT_247738	3.37e-163	hypothetical protein	ehx:EMIHUDRAFT_247738	K20362	YIF1	protein transport protein YIF1	3.37e-163	tr|R1DB06|R1DB06_EMIHU	1.44e-162	tr|R1DB06|R1DB06_EMIHU Uncharacterized protein OS=Emiliania huxleyi OX=2903 GN=EMIHUDRAFT_235769 PE=4 SV=1	YIF1	PF03878.14	2.9e-54	YIF1	Emiliania-huxleyi-PLYM219-20130905|176092_1	1.76e-168	Emiliania-huxleyi-PLYM219-20130905|176092_1 rbfJSFjFfOR7nj1nh2zoOSpg8lA Emiliania huxleyi PLYM219
TRINITY_DN15599_c0_g1_i1	29.7191	0.0718035	0.962636	65.7536	0.11529	1	ehx:EMIHUDRAFT_435040	0	hypothetical protein	ehx:EMIHUDRAFT_435040	K13667	RUMI, KTELC1	protein glucosyltransferase [EC:2.4.1.-]	0	tr|R1CTJ0|R1CTJ0_EMIHU	0	tr|R1CTJ0|R1CTJ0_EMIHU Uncharacterized protein OS=Emiliania huxleyi OX=2903 GN=EMIHUDRAFT_435040 PE=4 SV=1	Glyco_transf_90	PF05686.11	6.1e-38	Glycosyl transferase family 90	Emiliania-huxleyi-CCMP370-20130905|35731_1	0	Emiliania-huxleyi-CCMP370-20130905|35731_1 5fh0sv82RS1HuDtVYq1VCek2FXs Emiliania huxleyi CCMP370
TRINITY_DN156_c0_g1_i1	0	0	NA	0.284807	-2.11109	NA	ehx:EMIHUDRAFT_632219	4.47e-92	TPS1; alpha,alpha-trehalose-phosphate synthase	ehx:EMIHUDRAFT_632219	K16055	TPS	trehalose 6-phosphate synthase/phosphatase [EC:2.4.1.15 3.1.3.12]	4.47e-92	tr|R1DYD6|R1DYD6_EMIHU	1.91e-91	tr|R1DYD6|R1DYD6_EMIHU Alpha,alpha-trehalose-phosphate synthase OS=Emiliania huxleyi OX=2903 GN=TPS1 PE=4 SV=1	CBM_20	PF00686.18	4.1e-20	Starch binding domain	Emiliania-huxleyi-PLYM219-20130905|174158_1	1.93e-90	Emiliania-huxleyi-PLYM219-20130905|174158_1 /5HAvsEzhycz1mLkCmNRzdF84NE Emiliania huxleyi PLYM219
TRINITY_DN17380_c3_g10_i1	71.9433	-0.157711	0.871066	75.1665	0.121523	1	ehx:EMIHUDRAFT_426667	6.06e-173	hypothetical protein	NA	NA	NA	NA	NA	tr|R1DBG7|R1DBG7_EMIHU	2.59e-172	tr|R1DBG7|R1DBG7_EMIHU Uncharacterized protein (Fragment) OS=Emiliania huxleyi OX=2903 GN=EMIHUDRAFT_426667 PE=4 SV=1	Pentapeptide_3	PF13576.5	4.7e-19	Pentapeptide repeats (9 copies)	Emiliania-huxleyi-CCMP370-20130905|30669_1	0	Emiliania-huxleyi-CCMP370-20130905|30669_1 t/wnwS8P2m/ZlU3r9m3ELTw+sTw Emiliania huxleyi CCMP370
TRINITY_DN32899_c0_g1_i1	49.8277	-0.615092	0.885676	43.3506	-0.691017	1	ehx:EMIHUDRAFT_452635	8.14e-61	hypothetical protein	ehx:EMIHUDRAFT_452635	K14857	SPB1, FTSJ3	AdoMet-dependent rRNA methyltransferase SPB1 [EC:2.1.1.-]	8.14e-61	tr|R1DIP2|R1DIP2_EMIHU	3.47e-60	tr|R1DIP2|R1DIP2_EMIHU Uncharacterized protein OS=Emiliania huxleyi OX=2903 GN=EMIHUDRAFT_452635 PE=3 SV=1	Spb1_C	PF07780.11	2.7e-25	Spb1 C-terminal domain	Emiliania-huxleyi-CCMP370-20130905|5394_1	3.91e-81	Emiliania-huxleyi-CCMP370-20130905|5394_1 mxoR2IGzwGIcbSJ8/U1PpYKxgYI Emiliania huxleyi CCMP370
TRINITY_DN15602_c0_g1_i2	25.3775	0.276524	0.962732	23.3126	-2.49372	0.812751	ehx:EMIHUDRAFT_62247	0	hypothetical protein	ehx:EMIHUDRAFT_62247	K05956	RABGGTB	geranylgeranyl transferase type-2 subunit beta [EC:2.5.1.60]	0	tr|R1BCS2|R1BCS2_EMIHU	0	tr|R1BCS2|R1BCS2_EMIHU Uncharacterized protein OS=Emiliania huxleyi OX=2903 GN=EMIHUDRAFT_62247 PE=4 SV=1	Prenyltrans	PF00432.20	8.8e-57	Prenyltransferase and squalene oxidase repeat	jgi_62247_8457.m000315-Emihu1	0	jgi_62247_8457.m000315-Emihu1 Wm+wiB/t85KeXozkasnB1/tRGE0 Emiliania huxleyi CCMP1516
TRINITY_DN17934_c2_g1_i14	67.3127	-0.507622	0.533838	58.5429	-0.581116	0.914978	ehx:EMIHUDRAFT_212973	4.23e-147	hypothetical protein	NA	NA	NA	NA	NA	tr|R1DQX4|R1DQX4_EMIHU	1.8e-146	tr|R1DQX4|R1DQX4_EMIHU Uncharacterized protein OS=Emiliania huxleyi OX=2903 GN=EMIHUDRAFT_212973 PE=4 SV=1	NA	NA	NA	NA	Emiliania-huxleyi-CCMP370-20130905|119123_1	0	Emiliania-huxleyi-CCMP370-20130905|119123_1 sNpkjTK3DUU2mOahD2NHMYxhwK0 Emiliania huxleyi CCMP370
TRINITY_DN15603_c0_g2_i1	40.8652	0.075581	0.959469	21.3389	-1.03363	0.296155	ehx:EMIHUDRAFT_456483	7.19e-29	hypothetical protein	NA	NA	NA	NA	NA	tr|R1FBS0|R1FBS0_EMIHU	3.07e-28	tr|R1FBS0|R1FBS0_EMIHU Uncharacterized protein OS=Emiliania huxleyi OX=2903 GN=EMIHUDRAFT_456483 PE=4 SV=1	NA	NA	NA	NA	Emiliania-huxleyi-PLYM219-20130905|60435_1	3.32e-40	Emiliania-huxleyi-PLYM219-20130905|60435_1 ij04uhKvtvXF1P7BLPv7BUpioBk Emiliania huxleyi PLYM219
TRINITY_DN15603_c0_g3_i1	116.684	0.570889	0.335295	32.4195	0.139953	1	ehx:EMIHUDRAFT_204045	0	hypothetical protein	mno:Mnod_0909	K06995	K06995	uncharacterized protein	1.33e-10	tr|R1ERZ3|R1ERZ3_EMIHU	0	tr|R1ERZ3|R1ERZ3_EMIHU Uncharacterized protein OS=Emiliania huxleyi OX=2903 GN=EMIHUDRAFT_204045 PE=4 SV=1	Cupin_3	PF05899.11	2e-16	Protein of unknown function (DUF861)	Emiliania-huxleyi-PLYM219-20130905|2589_1	0	Emiliania-huxleyi-PLYM219-20130905|2589_1 BUOePJtDOyfG1gZ8KxtKeoMBKTA Emiliania huxleyi PLYM219
TRINITY_DN15494_c0_g1_i1	39.35	-0.766866	0.235129	43.0626	-0.0323645	1	ehx:EMIHUDRAFT_212903	0	hypothetical protein	kau:B6264_15320	K00675	nhoA	N-hydroxyarylamine O-acetyltransferase [EC:2.3.1.118]	8.84e-16	tr|R1BTU9|R1BTU9_EMIHU	0	tr|R1BTU9|R1BTU9_EMIHU Uncharacterized protein OS=Emiliania huxleyi OX=2903 GN=EMIHUDRAFT_212903 PE=4 SV=1	Acetyltransf_2	PF00797.16	5e-22	N-acetyltransferase	jgi_212903_8496.m000022-Emihu1	0	jgi_212903_8496.m000022-Emihu1 d+j0bN0b/6OPip9pYCUCUstS9IY Emiliania huxleyi CCMP1516
TRINITY_DN17513_c2_g3_i2	4.69827	-2.74208	0.289165	6.12699	1.84497	0.970415	ehx:EMIHUDRAFT_462187	0	hypothetical protein	ehx:EMIHUDRAFT_462187	K10358	MYO6	myosin VI	0	tr|R1DVZ3|R1DVZ3_EMIHU	0	tr|R1DVZ3|R1DVZ3_EMIHU Uncharacterized protein OS=Emiliania huxleyi OX=2903 GN=EMIHUDRAFT_462187 PE=3 SV=1	Myosin_head	PF00063.20	2.1e-120	Myosin head (motor domain)	Isochrysis-sp-CCMP1244-20130912|10488_1	0	Isochrysis-sp-CCMP1244-20130912|10488_1 fG6xoiO25B565MlG+ccYJ0vAJ2s Isochrysis sp CCMP1244
TRINITY_DN15606_c0_g1_i1	19.4813	0.245317	0.83852	16.1995	0.0399187	1	ehx:EMIHUDRAFT_215682	2.55e-09	hypothetical protein	NA	NA	NA	NA	NA	tr|R1BLM3|R1BLM3_EMIHU	1.09e-08	tr|R1BLM3|R1BLM3_EMIHU Uncharacterized protein OS=Emiliania huxleyi OX=2903 GN=EMIHUDRAFT_215682 PE=4 SV=1	NA	NA	NA	NA	jgi_215682_8507.m000108-Emihu1	2.75e-09	jgi_215682_8507.m000108-Emihu1 bbDMKmQ2ltJqFVRASb4E6RpuUOM Emiliania huxleyi CCMP1516
TRINITY_DN12392_c0_g1_i1	12.9801	-1.28824	0.193353	53.3453	0.133834	1	ehx:EMIHUDRAFT_447494	0	hypothetical protein	NA	NA	NA	NA	NA	tr|R1E353|R1E353_EMIHU	0	tr|R1E353|R1E353_EMIHU Uncharacterized protein OS=Emiliania huxleyi OX=2903 GN=EMIHUDRAFT_447494 PE=4 SV=1	NA	NA	NA	NA	jgi_447494_8452.m000432-Emihu1	0	jgi_447494_8452.m000432-Emihu1 1FWyQVgApUwWxwA0xUx/URJ/qgg Emiliania huxleyi CCMP1516
TRINITY_DN17364_c3_g1_i2	75.2672	-0.776649	0.504932	11.3645	-0.576692	1	ehx:EMIHUDRAFT_424080	0	hypothetical protein	ehx:EMIHUDRAFT_424080	K10755	RFC2_4	replication factor C subunit 2/4	0	tr|R1F741|R1F741_EMIHU	0	tr|R1F741|R1F741_EMIHU Uncharacterized protein OS=Emiliania huxleyi OX=2903 GN=EMIHUDRAFT_424080 PE=4 SV=1	AAA	PF00004.28	1.5e-14	ATPase family associated with various	Emiliania-huxleyi-PLYM219-20130905|2777_1	0	Emiliania-huxleyi-PLYM219-20130905|2777_1 HVXhzxlEcns4+/+NaPa/QB0J3vg Emiliania huxleyi PLYM219
TRINITY_DN18190_c0_g1_i1	43.4517	-0.273382	0.778193	78.2037	0.120995	1	ehx:EMIHUDRAFT_112253	0	hypothetical protein	sje:AAV35_000975	K03312	gltS	glutamate:Na+ symporter, ESS family	2.56e-50	tr|R1F0Z3|R1F0Z3_EMIHU	0	tr|R1F0Z3|R1F0Z3_EMIHU Uncharacterized protein OS=Emiliania huxleyi OX=2903 GN=EMIHUDRAFT_112253 PE=4 SV=1	NA	NA	NA	NA	Emiliania-huxleyi-CCMP370-20130905|5950_1	0	Emiliania-huxleyi-CCMP370-20130905|5950_1 e6DL7BT5WR7FIFzyTZadIK3sscs Emiliania huxleyi CCMP370
TRINITY_DN15609_c0_g1_i2	0	0	NA	0.148783	-0.18754	NA	ehx:EMIHUDRAFT_240091	5.23e-140	hypothetical protein	NA	NA	NA	NA	NA	tr|R1EHZ9|R1EHZ9_EMIHU	2.23e-139	tr|R1EHZ9|R1EHZ9_EMIHU Uncharacterized protein OS=Emiliania huxleyi OX=2903 GN=EMIHUDRAFT_240091 PE=4 SV=1	NAD_binding_10	PF13460.5	1.7e-13	NAD(P)H-binding	Emiliania-huxleyi-379-20130905|15960_1	0	Emiliania-huxleyi-379-20130905|15960_1 BG/IuwEuZ50GcRGyVPH4yHwhcxg Emiliania huxleyi 379
TRINITY_DN15610_c0_g1_i1	105.987	0.823089	0.0667547	48.834	-0.341891	1	ehx:EMIHUDRAFT_469192	0	hypothetical protein	ehx:EMIHUDRAFT_469192	K20221	IPO4, RANBP4	importin-4	0	tr|R1CRM3|R1CRM3_EMIHU	0	tr|R1CRM3|R1CRM3_EMIHU Uncharacterized protein OS=Emiliania huxleyi OX=2903 GN=EMIHUDRAFT_469192 PE=4 SV=1	HEAT_EZ	PF13513.5	4.2e-06	HEAT-like repeat	Emiliania-huxleyi-PLYM219-20130905|17321_1	0	Emiliania-huxleyi-PLYM219-20130905|17321_1 lFw4IM26RLbtchMUSnTgUQm4Qzw Emiliania huxleyi PLYM219
TRINITY_DN15611_c0_g2_i1	33.7953	0.549416	0.494937	22.7939	0.606122	0.9435	ehx:EMIHUDRAFT_55553	0	hypothetical protein	smin:v1.2.025734.t1	K04345	PKA	protein kinase A [EC:2.7.11.11]	1.07e-98	tr|R1FPQ2|R1FPQ2_EMIHU	0	tr|R1FPQ2|R1FPQ2_EMIHU Uncharacterized protein (Fragment) OS=Emiliania huxleyi OX=2903 GN=EMIHUDRAFT_55553 PE=4 SV=1	Aldo_ket_red	PF00248.20	1.9e-41	Aldo/keto reductase family	Emiliania-huxleyi-PLYM219-20130905|134868_1	0	Emiliania-huxleyi-PLYM219-20130905|134868_1 VUsVINk8MaT+m0eAOTtM1/Wk4F0 Emiliania huxleyi PLYM219
TRINITY_DN15612_c0_g2_i1	92.5292	0.0369688	0.977802	76.2329	0.266102	1	acan:ACA1_400170	0	WD domain, Gbeta repeat-containing protein	acan:ACA1_400170	K12862	PLRG1, PRL1, PRP46	pleiotropic regulator 1	0	tr|A0A0M0LRY7|A0A0M0LRY7_9EUKA	0	tr|A0A0M0LRY7|A0A0M0LRY7_9EUKA Pre-mRNA splicing factor prp46 OS=Chrysochromulina sp. CCMP291 OX=1460289 GN=Ctob_014149 PE=4 SV=1	WD40	PF00400.31	2.1e-47	WD domain, G-beta repeat	Emiliania-huxleyi-PLYM219-20130905|4996_1	0	Emiliania-huxleyi-PLYM219-20130905|4996_1 QuJxfMS9JZCN3j7RWhW1ccdr0Ww Emiliania huxleyi PLYM219
TRINITY_DN12674_c0_g2_i1	122.922	-0.099409	0.960755	39.0444	0.0262755	1	fcy:FRACYDRAFT_271179	3.61e-58	hypothetical protein	NA	NA	NA	NA	NA	tr|A0A0M0JK85|A0A0M0JK85_9EUKA	8.28e-115	tr|A0A0M0JK85|A0A0M0JK85_9EUKA Secondary thiamine-phosphate synthase enzyme OS=Chrysochromulina sp. CCMP291 OX=1460289 GN=Ctob_007938 PE=4 SV=1	UPF0047	PF01894.16	4.4e-28	Uncharacterised protein family UPF0047	Emiliania-huxleyi-374-20130904|46957_1	5.14e-137	Emiliania-huxleyi-374-20130904|46957_1 GPE2G3VbS4DEXQSyja60JaBqSJM Emiliania huxleyi 374
TRINITY_DN18071_c1_g1_i1	3.43109	-5.41301	NA	0	0	1	ehx:EMIHUDRAFT_64263	0	putative actin	ehx:EMIHUDRAFT_64263	K05692	ACTB_G1	actin beta/gamma 1	0	tr|R1F3T3|R1F3T3_EMIHU	0	tr|R1F3T3|R1F3T3_EMIHU Putative actin OS=Emiliania huxleyi OX=2903 GN=EMIHUDRAFT_64263 PE=3 SV=1	Actin	PF00022.18	5.9e-132	Actin	jgi_64263_8471.m000206-Emihu1	0	jgi_64263_8471.m000206-Emihu1 dQLaiXmR/kMUsW0u1DvSvbv+moA Emiliania huxleyi CCMP1516
TRINITY_DN15615_c0_g1_i1	35.6266	0.381475	0.699013	44.4556	0.551225	0.948216	ehx:EMIHUDRAFT_467430	0	hypothetical protein	cyp:PCC8801_1300	K12600	SKI3, TTC37	superkiller protein 3	1.51e-21	tr|R1FHY8|R1FHY8_EMIHU	0	tr|R1FHY8|R1FHY8_EMIHU Uncharacterized protein OS=Emiliania huxleyi OX=2903 GN=EMIHUDRAFT_467430 PE=4 SV=1	TPR_11	PF13414.5	1.3e-14	TPR repeat	Emiliania-huxleyi-CCMP370-20130905|6179_1	0	Emiliania-huxleyi-CCMP370-20130905|6179_1 LD/qo3crfZFLL0l+dY+Y02O1pyU Emiliania huxleyi CCMP370
TRINITY_DN15616_c0_g1_i1	9.21856	1.35221	0.477006	7.04966	0.412167	1	ehx:EMIHUDRAFT_73025	0	hypothetical protein	NA	NA	NA	NA	NA	tr|R1FN12|R1FN12_EMIHU	0	tr|R1FN12|R1FN12_EMIHU Uncharacterized protein OS=Emiliania huxleyi OX=2903 GN=EMIHUDRAFT_71327 PE=4 SV=1	Lipase_GDSL	PF00657.21	1.6e-19	GDSL-like Lipase/Acylhydrolase	jgi_73025_8636.m000017-Emihu1	0	jgi_73025_8636.m000017-Emihu1 M8QXIlt/a4s9qYJ0URfWAy7E4HM Emiliania huxleyi CCMP1516
TRINITY_DN15616_c0_g2_i1	6.93757	1.03033	0.53173	5.84207	0.0613372	1	ehx:EMIHUDRAFT_72070	0	hypothetical protein	NA	NA	NA	NA	NA	tr|R1DAD2|R1DAD2_EMIHU	0	tr|R1DAD2|R1DAD2_EMIHU Uncharacterized protein OS=Emiliania huxleyi OX=2903 GN=EMIHUDRAFT_72070 PE=4 SV=1	Lipase_GDSL	PF00657.21	1.2e-20	GDSL-like Lipase/Acylhydrolase	Isochrysis-sp-CCMP1244-20130912|9033_1	0	Isochrysis-sp-CCMP1244-20130912|9033_1 SL4Dle8BRKW6d6e8cIx+sE/u5ok Isochrysis sp CCMP1244
TRINITY_DN18108_c0_g1_i1	62.4941	-0.462864	0.486854	44.3282	0.0464682	1	ehx:EMIHUDRAFT_55608	4.2e-129	hypothetical protein	NA	NA	NA	NA	NA	tr|R1BZG1|R1BZG1_EMIHU	1.79e-128	tr|R1BZG1|R1BZG1_EMIHU Uncharacterized protein (Fragment) OS=Emiliania huxleyi OX=2903 GN=EMIHUDRAFT_55608 PE=4 SV=1	HAD_2	PF13419.5	1.4e-18	Haloacid dehalogenase-like hydrolase	Emiliania-huxleyi-CCMP370-20130905|185925_1	0	Emiliania-huxleyi-CCMP370-20130905|185925_1 9Romy1wWEa1wUM7E8Z4jSM6QVXg Emiliania huxleyi CCMP370
TRINITY_DN9802_c0_g1_i1	20.2625	-1.54106	0.120865	27.6338	0.543819	1	NA	NA	NA	NA	NA	NA	NA	NA	tr|A0A0M0JM18|A0A0M0JM18_9EUKA	3.29e-16	tr|A0A0M0JM18|A0A0M0JM18_9EUKA Uncharacterized protein OS=Chrysochromulina sp. CCMP291 OX=1460289 GN=Ctob_009317 PE=4 SV=1	NA	NA	NA	NA	Emiliania-huxleyi-CCMP370-20130905|1086_1	5.12e-75	Emiliania-huxleyi-CCMP370-20130905|1086_1 skbvx6DD15nkfz9OpP9y7XbVgWk Emiliania huxleyi CCMP370
TRINITY_DN15618_c0_g1_i1	0.378512	0.353371	NA	0.47834	1.84908	NA	ehx:EMIHUDRAFT_442514	1.76e-82	hypothetical protein	pvu:PHAVU_001G0849001	K06614	SIAT8D	alpha-N-acetyl-neuraminate alpha-2,8-sialyltransferase (sialyltransferase 8D) [EC:2.4.99.-]	2.29e-11	tr|R1D631|R1D631_EMIHU	7.52e-82	tr|R1D631|R1D631_EMIHU Uncharacterized protein OS=Emiliania huxleyi OX=2903 GN=EMIHUDRAFT_442514 PE=3 SV=1	Glyco_transf_29	PF00777.17	2.4e-17	Glycosyltransferase family 29 (sialyltransferase)	jgi_442514_8616.m000049-Emihu1	1.9e-82	jgi_442514_8616.m000049-Emihu1 4fQqepXD+dHOQH72JhskBc+ppfs Emiliania huxleyi CCMP1516
TRINITY_DN17347_c0_g2_i1	54.4283	-0.26676	0.674439	80.5567	0.00709134	1	ehx:EMIHUDRAFT_364343	5.79e-75	hypothetical protein	NA	NA	NA	NA	NA	tr|R1DCS8|R1DCS8_EMIHU	2.47e-74	tr|R1DCS8|R1DCS8_EMIHU Uncharacterized protein OS=Emiliania huxleyi OX=2903 GN=EMIHUDRAFT_364343 PE=4 SV=1	CRAL_TRIO	PF00650.19	1.3e-06	CRAL/TRIO domain	jgi_364343_8595.m000033-Emihu1	6.24e-75	jgi_364343_8595.m000033-Emihu1 Rak3tMvj3/8pYROopqjPY1QufY4 Emiliania huxleyi CCMP1516
TRINITY_DN15619_c0_g2_i1	193.505	0.376077	0.522065	181.536	-0.0567154	1	ddi:DDB_G0283459	2.18e-21	gcn5; GCN5-related N-acetyltransferase	ddi:DDB_G0283459	K06062	PCAF, KAT2, GCN5	histone acetyltransferase [EC:2.3.1.48]	2.18e-21	tr|A0A0M0K366|A0A0M0K366_9EUKA	0	tr|A0A0M0K366|A0A0M0K366_9EUKA Histone acetyltransferase gcn5 (Fragment) OS=Chrysochromulina sp. CCMP291 OX=1460289 GN=Ctob_014746 PE=4 SV=1	Bromodomain	PF00439.24	1.7e-12	Bromodomain	Emiliania-huxleyi-PLYM219-20130905|19149_1	0	Emiliania-huxleyi-PLYM219-20130905|19149_1 +JCAxDwRbc2SgxG8V8wXERHLeyU Emiliania huxleyi PLYM219
TRINITY_DN15519_c0_g1_i1	41.1658	-0.276576	0.831881	86.3941	-0.211478	1	ehx:EMIHUDRAFT_353274	1.26e-145	hypothetical protein	NA	NA	NA	NA	NA	tr|R1F283|R1F283_EMIHU	5.39e-145	tr|R1F283|R1F283_EMIHU Uncharacterized protein OS=Emiliania huxleyi OX=2903 GN=EMIHUDRAFT_353274 PE=4 SV=1	NA	NA	NA	NA	jgi_353274_8469.m000119-Emihu1	1.36e-145	jgi_353274_8469.m000119-Emihu1 s0P1ZnkVHWoboYNwKfC8OUVqTSY Emiliania huxleyi CCMP1516
TRINITY_DN15457_c0_g1_i1	60.193	-0.191031	0.881314	84.9552	-0.53431	0.969336	ehx:EMIHUDRAFT_427672	0	hypothetical protein	ehx:EMIHUDRAFT_427672	K10609	CUL4	cullin 4	0	tr|R1BYW7|R1BYW7_EMIHU	0	tr|R1BYW7|R1BYW7_EMIHU Uncharacterized protein OS=Emiliania huxleyi OX=2903 GN=EMIHUDRAFT_427672 PE=3 SV=1	Cullin	PF00888.21	1.9e-190	Cullin family	Emiliania-huxleyi-PLYM219-20130905|355_1	0	Emiliania-huxleyi-PLYM219-20130905|355_1 bg23yWD3AZTpjCHBunF6SgQsrRY Emiliania huxleyi PLYM219
TRINITY_DN15620_c0_g3_i1	121.21	1.02089	0.196794	37.6758	-0.465101	1	ehx:EMIHUDRAFT_96786	0	hypothetical protein	ehx:EMIHUDRAFT_96786	K14849	RRP1	ribosomal RNA-processing protein 1	0	tr|R1BJ89|R1BJ89_EMIHU	0	tr|R1BJ89|R1BJ89_EMIHU Uncharacterized protein OS=Emiliania huxleyi OX=2903 GN=EMIHUDRAFT_96786 PE=4 SV=1	Nop52	PF05997.11	6e-51	Nucleolar protein,Nop52	jgi_96786_8456.m000244-Emihu1	0	jgi_96786_8456.m000244-Emihu1 JQsOM0XykPfQ8aN6YiK5wXQaiRQ Emiliania huxleyi CCMP1516
TRINITY_DN15460_c0_g3_i1	74.5575	-0.205336	0.87662	66.1283	-0.763804	0.795764	NA	NA	NA	NA	NA	NA	NA	NA	NA	NA	NA	Chromo_shadow	PF01393.18	7.5e-06	Chromo shadow domain	Isochrysis-galbana-CCMP1323-20130912|26530_1	7.12e-18	Isochrysis-galbana-CCMP1323-20130912|26530_1 uBxML9WeIzPD0Cyf35WUzgdq0aU Isochrysis galbana CCMP1323
TRINITY_DN15622_c0_g1_i1	1.05269	1.0434	NA	2.23875	1.73279	1	ehx:EMIHUDRAFT_195939	1.75e-64	hypothetical protein	NA	NA	NA	NA	NA	tr|R1E4J3|R1E4J3_EMIHU	7.48e-64	tr|R1E4J3|R1E4J3_EMIHU Uncharacterized protein OS=Emiliania huxleyi OX=2903 GN=EMIHUDRAFT_195939 PE=4 SV=1	NA	NA	NA	NA	Gephyrocapsa-oceanica-RCC1303-20130911|28907_1	1.14e-122	Gephyrocapsa-oceanica-RCC1303-20130911|28907_1 bmIVhfxt7De0A966u7f7ljp09nE Gephyrocapsa oceanica RCC1303
TRINITY_DN15622_c0_g1_i2	1.08526	0.912988	NA	0.910694	-3.96026	NA	ehx:EMIHUDRAFT_195939	7.33e-63	hypothetical protein	NA	NA	NA	NA	NA	tr|R1E4J3|R1E4J3_EMIHU	3.13e-62	tr|R1E4J3|R1E4J3_EMIHU Uncharacterized protein OS=Emiliania huxleyi OX=2903 GN=EMIHUDRAFT_195939 PE=4 SV=1	NA	NA	NA	NA	Gephyrocapsa-oceanica-RCC1303-20130911|28907_1	2.28e-123	Gephyrocapsa-oceanica-RCC1303-20130911|28907_1 bmIVhfxt7De0A966u7f7ljp09nE Gephyrocapsa oceanica RCC1303
TRINITY_DN17294_c6_g1_i2	50.1152	-0.352508	0.53074	61.329	-0.354489	0.944885	ehx:EMIHUDRAFT_446871	0	hypothetical protein	NA	NA	NA	NA	NA	tr|R1DU43|R1DU43_EMIHU	0	tr|R1DU43|R1DU43_EMIHU Uncharacterized protein OS=Emiliania huxleyi OX=2903 GN=EMIHUDRAFT_446871 PE=4 SV=1	zf-RING_2	PF13639.5	7.2e-09	Ring finger domain	Emiliania-huxleyi-379-20130905|69128_1	0	Emiliania-huxleyi-379-20130905|69128_1 0Y0jrVqnuMetiH+E9F0attlL9I0 Emiliania huxleyi 379
TRINITY_DN15623_c0_g1_i2	12.3453	1.3645	0.872066	15.2558	-1.41093	1	ehx:EMIHUDRAFT_449231	1.97e-176	hypothetical protein	mpp:MICPUCDRAFT_40028	K07735	algH	putative transcriptional regulator	2.64e-20	tr|R1DIX8|R1DIX8_EMIHU	8.41e-176	tr|R1DIX8|R1DIX8_EMIHU Uncharacterized protein OS=Emiliania huxleyi OX=2903 GN=EMIHUDRAFT_449231 PE=4 SV=1	DUF179	PF02622.14	1.8e-16	Uncharacterized ACR, COG1678	Emiliania-huxleyi-374-20130904|832_1	0	Emiliania-huxleyi-374-20130904|832_1 tCghHMv8YpmHxEZbynbT+Abb3wc Emiliania huxleyi 374
TRINITY_DN15624_c0_g1_i1	0.491335	0.940401	NA	0.148783	-0.187541	NA	ehx:EMIHUDRAFT_209625	3.59e-10	hypothetical protein	NA	NA	NA	NA	NA	tr|R1DT78|R1DT78_EMIHU	1.53e-09	tr|R1DT78|R1DT78_EMIHU Uncharacterized protein OS=Emiliania huxleyi OX=2903 GN=EMIHUDRAFT_209625 PE=4 SV=1	NA	NA	NA	NA	Emiliania-huxleyi-PLYM219-20130905|18764_1	7.09e-175	Emiliania-huxleyi-PLYM219-20130905|18764_1 cNk6fBjaDHZnEt+guhliUiOa7uE Emiliania huxleyi PLYM219
TRINITY_DN15624_c1_g1_i1	0.272173	1.54418	NA	0.674022	0.801801	NA	NA	NA	NA	NA	NA	NA	NA	NA	NA	NA	NA	NA	NA	NA	NA	NA	NA	NA
TRINITY_DN15624_c1_g1_i2	66.1533	0.376698	0.557073	43.8514	0.149587	1	ehx:EMIHUDRAFT_204950	2.42e-14	hypothetical protein	NA	NA	NA	NA	NA	tr|R1CWJ6|R1CWJ6_EMIHU	1.03e-13	tr|R1CWJ6|R1CWJ6_EMIHU Uncharacterized protein OS=Emiliania huxleyi OX=2903 GN=EMIHUDRAFT_204950 PE=4 SV=1	NA	NA	NA	NA	Emiliania-huxleyi-PLYM219-20130905|19003_1	3.13e-128	Emiliania-huxleyi-PLYM219-20130905|19003_1 0aXfPqDaLzoAPZ3tFSYP4wM13To Emiliania huxleyi PLYM219
TRINITY_DN15625_c0_g1_i1	3.5278	0.788521	0.755732	5.89333	0.137268	1	ehx:EMIHUDRAFT_119883	0	hypothetical protein	NA	NA	NA	NA	NA	tr|A0A0D3IQ02|A0A0D3IQ02_EMIHU	0	tr|A0A0D3IQ02|A0A0D3IQ02_EMIHU Uncharacterized protein OS=Emiliania huxleyi OX=2903 PE=4 SV=1	NA	NA	NA	NA	Emiliania-huxleyi-PLYM219-20130905|21895_1	0	Emiliania-huxleyi-PLYM219-20130905|21895_1 a3xnoZtYNNbNbZFCAyZqKLH84Sc Emiliania huxleyi PLYM219
TRINITY_DN15626_c0_g1_i1	0	0	NA	0	0	NA	ehx:EMIHUDRAFT_102122	5.55e-67	hypothetical protein	ani:AN5144.2	K00900	E2.7.1.105, PFK	6-phosphofructo-2-kinase [EC:2.7.1.105]	1.68e-39	tr|R1E8W3|R1E8W3_EMIHU	2.37e-66	tr|R1E8W3|R1E8W3_EMIHU Uncharacterized protein OS=Emiliania huxleyi OX=2903 GN=EMIHUDRAFT_102122 PE=4 SV=1	His_Phos_1	PF00300.21	1.5e-14	Histidine phosphatase superfamily (branch 1)	Emiliania-huxleyi-PLYM219-20130905|10782_1	0	Emiliania-huxleyi-PLYM219-20130905|10782_1 gkhGYzJry+LDwGHRrBbick4uRJY Emiliania huxleyi PLYM219
TRINITY_DN15626_c0_g1_i4	1.31962	0.879256	NA	1.13827	1.93213	NA	ehx:EMIHUDRAFT_558238	2.72e-164	hypothetical protein	psoj:PHYSODRAFT_552252	K00900	E2.7.1.105, PFK	6-phosphofructo-2-kinase [EC:2.7.1.105]	3.36e-73	tr|R1CZW2|R1CZW2_EMIHU	1.16e-163	tr|R1CZW2|R1CZW2_EMIHU Uncharacterized protein (Fragment) OS=Emiliania huxleyi OX=2903 GN=EMIHUDRAFT_558238 PE=4 SV=1	6PF2K	PF01591.17	1.8e-50	6-phosphofructo-2-kinase	Emiliania-huxleyi-PLYM219-20130905|10782_1	0	Emiliania-huxleyi-PLYM219-20130905|10782_1 gkhGYzJry+LDwGHRrBbick4uRJY Emiliania huxleyi PLYM219
TRINITY_DN15627_c0_g1_i2	38.3209	1.1424	0.184207	40.0849	0.506703	1	ehx:EMIHUDRAFT_452697	9.09e-130	hypothetical protein	NA	NA	NA	NA	NA	tr|R1BLR5|R1BLR5_EMIHU	3.88e-129	tr|R1BLR5|R1BLR5_EMIHU Uncharacterized protein OS=Emiliania huxleyi OX=2903 GN=EMIHUDRAFT_452697 PE=4 SV=1	NA	NA	NA	NA	Emiliania-huxleyi-CCMP370-20130905|10503_1	0	Emiliania-huxleyi-CCMP370-20130905|10503_1 i5FVLGXPR5IzcmvpXoiapBA7zY0 Emiliania huxleyi CCMP370
TRINITY_DN15628_c0_g1_i1	3.22105	0.0590205	0.991528	11.4347	-0.0900947	1	ehx:EMIHUDRAFT_202482	0	hypothetical protein	NA	NA	NA	NA	NA	tr|A0A2H4MCR1|A0A2H4MCR1_EMIHU	0	tr|A0A2H4MCR1|A0A2H4MCR1_EMIHU DNA-binding HORMA family protein 1 OS=Emiliania huxleyi OX=2903 GN=HOP1 PE=2 SV=1	HORMA	PF02301.17	6.6e-37	HORMA domain	Gephyrocapsa-oceanica-RCC1303-20130911|61958_1	0	Gephyrocapsa-oceanica-RCC1303-20130911|61958_1 elZl279p45EUCEBEHKUjsjmpJMA Gephyrocapsa oceanica RCC1303
TRINITY_DN15629_c0_g1_i6	1440.11	0.162421	0.703824	517.987	-0.229741	0.984853	ehx:EMIHUDRAFT_458831	0	hypothetical protein	ehx:EMIHUDRAFT_458831	K03372	ACATN, SLC33A1	MFS transporter, PAT family, solute carrier family 33 (acetyl-CoA transportor), member 1 [EC:2.3.1.-]	0	tr|R1DX01|R1DX01_EMIHU	0	tr|R1DX01|R1DX01_EMIHU Uncharacterized protein OS=Emiliania huxleyi OX=2903 GN=EMIHUDRAFT_458831 PE=4 SV=1	Acatn	PF13000.6	9.6e-77	Acetyl-coenzyme A transporter 1	Isochrysis-sp-CCMP1244-20130912|87915_1	0	Isochrysis-sp-CCMP1244-20130912|87915_1 3xlIEvPk2ZcEbmOs9r313ebms84 Isochrysis sp CCMP1244
TRINITY_DN16468_c0_g2_i3	110.165	-0.356853	0.821335	26.9386	-0.284327	1	NA	NA	NA	NA	NA	NA	NA	NA	NA	NA	NA	NA	NA	NA	NA	NA	NA	NA
TRINITY_DN18231_c2_g1_i5	39.2936	-1.11387	0.75115	51.4626	-1.13263	1	ehx:EMIHUDRAFT_440309	0	hypothetical protein	NA	NA	NA	NA	NA	tr|R1DRA8|R1DRA8_EMIHU	0	tr|R1DRA8|R1DRA8_EMIHU Uncharacterized protein OS=Emiliania huxleyi OX=2903 GN=EMIHUDRAFT_440309 PE=4 SV=1	MMPL	PF03176.14	4.3e-36	MMPL family	Emiliania-huxleyi-374-20130904|82154_1	0	Emiliania-huxleyi-374-20130904|82154_1 BJeOCu+SG2IMn/OVgYk66O4eiEc Emiliania huxleyi 374
TRINITY_DN17880_c10_g1_i1	103.255	-0.0308473	0.982664	53.6476	0.348803	1	gtt:GUITHDRAFT_89840	5.05e-138	hypothetical protein	gtt:GUITHDRAFT_89840	K00962	pnp, PNPT1	polyribonucleotide nucleotidyltransferase [EC:2.7.7.8]	5.05e-138	tr|L1IKX2|L1IKX2_GUITH	2.15e-137	tr|L1IKX2|L1IKX2_GUITH Uncharacterized protein OS=Guillardia theta CCMP2712 OX=905079 GN=GUITHDRAFT_89840 PE=3 SV=1	KH_1	PF00013.28	2.3e-12	KH domain	Emiliania-huxleyi-379-20130905|52487_1	0	Emiliania-huxleyi-379-20130905|52487_1 itQoqsagNmJcoNNoW0/Sn9umq/M Emiliania huxleyi 379
TRINITY_DN16270_c0_g1_i1	87.0448	-0.00556287	0.999836	65.2147	-0.221174	1	ehx:EMIHUDRAFT_237210	0	putative alkaline phosphatase	same:SAMCFNEI73_pC1762	K01077	E3.1.3.1, phoA, phoB	alkaline phosphatase [EC:3.1.3.1]	5.97e-47	tr|R1CST6|R1CST6_EMIHU	0	tr|R1CST6|R1CST6_EMIHU Putative alkaline phosphatase OS=Emiliania huxleyi OX=2903 GN=EMIHUDRAFT_229451 PE=3 SV=1	Alk_phosphatase	PF00245.19	7.6e-82	Alkaline phosphatase	Emiliania-huxleyi-CCMP370-20130905|16393_1	0	Emiliania-huxleyi-CCMP370-20130905|16393_1 hCYdsq6ihOkAk6czpBXrvPQm/P4 Emiliania huxleyi CCMP370
TRINITY_DN2601_c0_g1_i1	34.5204	-0.419997	0.761029	71.9291	-0.824922	0.850084	NA	NA	NA	NA	NA	NA	NA	NA	NA	NA	NA	NA	NA	NA	NA	NA	NA	NA
TRINITY_DN17001_c9_g1_i1	70.5283	-0.190558	0.838209	48.294	0.561734	0.869115	NA	NA	NA	NA	NA	NA	NA	NA	NA	NA	NA	NA	NA	NA	NA	NA	NA	NA
TRINITY_DN15634_c0_g1_i1	0.666415	1.43473	NA	0.525239	0.0549458	NA	tps:THAPSDRAFT_2465	7.87e-16	predicted protein	NA	NA	NA	NA	NA	tr|A0A0M0KAG1|A0A0M0KAG1_9EUKA	6.22e-127	tr|A0A0M0KAG1|A0A0M0KAG1_9EUKA Uncharacterized protein OS=Chrysochromulina sp. CCMP291 OX=1460289 GN=Ctob_015517 PE=4 SV=1	NA	NA	NA	NA	Emiliania-huxleyi-379-20130905|11953_1	0	Emiliania-huxleyi-379-20130905|11953_1 rwjKE3nlyMTdKWIoe6tkJXauQ/0 Emiliania huxleyi 379
TRINITY_DN15635_c0_g1_i1	39.0755	0.491976	0.691015	18.9035	0.218034	1	NA	NA	NA	NA	NA	NA	NA	NA	NA	NA	NA	NA	NA	NA	NA	NA	NA	NA
TRINITY_DN15636_c0_g1_i1	16.2431	0.0438637	0.990176	12.021	-0.205453	1	ehx:EMIHUDRAFT_468117	0	hypothetical protein	ehx:EMIHUDRAFT_453071	K07019	K07019	uncharacterized protein	0	tr|R1FES7|R1FES7_EMIHU	0	tr|R1FES7|R1FES7_EMIHU Uncharacterized protein OS=Emiliania huxleyi OX=2903 GN=EMIHUDRAFT_468117 PE=4 SV=1	Hydrolase_4	PF12146.7	2.9e-09	Serine aminopeptidase, S33	Emiliania-huxleyi-PLYM219-20130905|27158_1	0	Emiliania-huxleyi-PLYM219-20130905|27158_1 YyFABIuI/bLROlVi2edVw8EMMZY Emiliania huxleyi PLYM219
TRINITY_DN15922_c0_g3_i1	76.4152	-0.471653	0.797289	39.1742	-0.276169	1	ehx:EMIHUDRAFT_218005	6.21e-79	hypothetical protein	NA	NA	NA	NA	NA	tr|R1DAR2|R1DAR2_EMIHU	2.65e-78	tr|R1DAR2|R1DAR2_EMIHU Uncharacterized protein OS=Emiliania huxleyi OX=2903 GN=EMIHUDRAFT_218005 PE=4 SV=1	NA	NA	NA	NA	jgi_218005_8517.m000034-Emihu1	6.69e-79	jgi_218005_8517.m000034-Emihu1 OafGmDARM9yMvvnmhWhnk2buDeQ Emiliania huxleyi CCMP1516
TRINITY_DN15637_c0_g1_i3	0	0	NA	1.43174	3.45958	NA	NA	NA	NA	NA	NA	NA	NA	NA	NA	NA	NA	NA	NA	NA	NA	NA	NA	NA
TRINITY_DN15637_c0_g1_i4	0.173208	0.781098	NA	0.297566	1.17194	NA	ehx:EMIHUDRAFT_255655	1.37e-103	hypothetical protein	ehx:EMIHUDRAFT_255655	K07562	NMD3	nonsense-mediated mRNA decay protein 3	1.37e-103	tr|R1CAK0|R1CAK0_EMIHU	5.84e-103	tr|R1CAK0|R1CAK0_EMIHU 60S ribosomal export protein NMD3 OS=Emiliania huxleyi OX=2903 GN=EMIHUDRAFT_255655 PE=3 SV=1	NMD3	PF04981.12	1.9e-29	NMD3 family	Emiliania-huxleyi-CCMP370-20130905|12400_1	6.55e-114	Emiliania-huxleyi-CCMP370-20130905|12400_1 zH4Guj8CsFg5fSHX6aW8A2/xsMw Emiliania huxleyi CCMP370
TRINITY_DN15638_c0_g1_i1	86.2973	0.0853467	0.963491	62.8317	0.644166	0.948427	ehx:EMIHUDRAFT_441764	0	hypothetical protein	ehx:EMIHUDRAFT_441764	K13348	MPV17	protein Mpv17	0	tr|R1FBI6|R1FBI6_EMIHU	0	tr|R1FBI6|R1FBI6_EMIHU Uncharacterized protein OS=Emiliania huxleyi OX=2903 GN=EMIHUDRAFT_441764 PE=3 SV=1	Mpv17_PMP22	PF04117.11	2.7e-12	Mpv17 / PMP22 family	jgi_441764_8594.m000075-Emihu1	0	jgi_441764_8594.m000075-Emihu1 7aXQdHK9GM1jHqIc+6SDyW5e/VU Emiliania huxleyi CCMP1516
TRINITY_DN11505_c0_g1_i1	76.2562	-0.12528	0.912289	59.4265	0.360237	1	ehx:EMIHUDRAFT_232873	0	hypothetical protein	bpg:Bathy15g02640	K01071	MCH	medium-chain acyl-[acyl-carrier-protein] hydrolase [EC:3.1.2.21]	3.22e-51	tr|R1D647|R1D647_EMIHU	0	tr|R1D647|R1D647_EMIHU Uncharacterized protein OS=Emiliania huxleyi OX=2903 GN=EMIHUDRAFT_232873 PE=4 SV=1	Thioesterase	PF00975.19	3.1e-13	Thioesterase domain	Isochrysis-sp-CCMP1244-20130912|7694_1	0	Isochrysis-sp-CCMP1244-20130912|7694_1 cyt7hmTyazFpz/nComBk+y+Dhxw Isochrysis sp CCMP1244
TRINITY_DN15639_c0_g1_i1	60.8616	0.940377	0.0762951	86.2914	-0.251646	1	nvl:108568802	9.84e-31	Golgi-specific brefeldin A-resistance guanine nucleotide exchange factor 1	nvl:108568802	K18443	GBF1	golgi-specific brefeldin A-resistance guanine nucleotide exchange factor 1	9.84e-31	tr|A0A0M0JGQ3|A0A0M0JGQ3_9EUKA	6.15e-37	tr|A0A0M0JGQ3|A0A0M0JGQ3_9EUKA Pattern formation protein emb30 OS=Chrysochromulina sp. CCMP291 OX=1460289 GN=Ctob_003627 PE=4 SV=1	NA	NA	NA	NA	Emiliania-huxleyi-PLYM219-20130905|139058_1	0	Emiliania-huxleyi-PLYM219-20130905|139058_1 r+eBKcbxczkYsRCyUv/3Fckg6a4 Emiliania huxleyi PLYM219
TRINITY_DN15640_c0_g1_i2	0.989642	3.43953	NA	0	0	1	ehx:EMIHUDRAFT_467468	1.61e-138	hypothetical protein	vni:VIBNI_A1944	K05281	E1.3.1.45	2'-hydroxyisoflavone reductase [EC:1.3.1.45]	3.14e-09	tr|R1DHX5|R1DHX5_EMIHU	6.88e-138	tr|R1DHX5|R1DHX5_EMIHU Uncharacterized protein OS=Emiliania huxleyi OX=2903 GN=EMIHUDRAFT_467468 PE=4 SV=1	Epimerase	PF01370.20	2.7e-09	NAD dependent epimerase/dehydratase family	jgi_437809_8506.m000126-Emihu1	1.84e-141	jgi_437809_8506.m000126-Emihu1 3EzDxo0ajYy0HBRXyAmzDMs/KMQ Emiliania huxleyi CCMP1516
TRINITY_DN15640_c0_g1_i3	0	0	NA	0.0992544	-0.18754	NA	ehx:EMIHUDRAFT_467468	5.25e-142	hypothetical protein	vni:VIBNI_A1944	K05281	E1.3.1.45	2'-hydroxyisoflavone reductase [EC:1.3.1.45]	1.07e-08	tr|R1DHX5|R1DHX5_EMIHU	2.24e-141	tr|R1DHX5|R1DHX5_EMIHU Uncharacterized protein OS=Emiliania huxleyi OX=2903 GN=EMIHUDRAFT_467468 PE=4 SV=1	Epimerase	PF01370.20	5.8e-09	NAD dependent epimerase/dehydratase family	jgi_437809_8506.m000126-Emihu1	1.04e-144	jgi_437809_8506.m000126-Emihu1 3EzDxo0ajYy0HBRXyAmzDMs/KMQ Emiliania huxleyi CCMP1516
TRINITY_DN17253_c1_g5_i5	61.7141	-0.844383	0.934605	42.8715	0.335105	1	NA	NA	NA	NA	NA	NA	NA	NA	NA	NA	NA	NA	NA	NA	NA	NA	NA	NA
TRINITY_DN3947_c0_g1_i1	36.9874	-0.467495	0.563012	71.4961	0.165093	1	ehx:EMIHUDRAFT_455000	6.73e-175	hypothetical protein	ehx:EMIHUDRAFT_455000	K00326	E1.6.2.2	cytochrome-b5 reductase [EC:1.6.2.2]	6.73e-175	tr|R1FDG6|R1FDG6_EMIHU	2.87e-174	tr|R1FDG6|R1FDG6_EMIHU Uncharacterized protein OS=Emiliania huxleyi OX=2903 GN=EMIHUDRAFT_455000 PE=4 SV=1	Cyt-b5	PF00173.27	1.6e-21	Cytochrome b5-like Heme/Steroid binding domain	jgi_455000_8561.m000023-Emihu1	7.24e-175	jgi_455000_8561.m000023-Emihu1 YF65Kk9eUswssi4zidYAISFRlD8 Emiliania huxleyi CCMP1516
TRINITY_DN15642_c0_g1_i1	31.6458	0.170646	0.897216	21.1213	0.272609	1	ehx:EMIHUDRAFT_465146	0	hypothetical protein	ehx:EMIHUDRAFT_465146	K03301	TC.AAA	ATP:ADP antiporter, AAA family	0	tr|R1DQA6|R1DQA6_EMIHU	0	tr|R1DQA6|R1DQA6_EMIHU ADP,ATP carrier protein OS=Emiliania huxleyi OX=2903 GN=EMIHUDRAFT_465146 PE=3 SV=1	PrmA	PF06325.12	3e-50	Ribosomal protein L11 methyltransferase (PrmA)	Emiliania-huxleyi-CCMP370-20130905|17184_1	0	Emiliania-huxleyi-CCMP370-20130905|17184_1 Lppk/3PbBRD4eHymBtn8yuBvuFg Emiliania huxleyi CCMP370
TRINITY_DN13138_c0_g1_i1	43.7704	-0.105803	0.923956	94.0135	-0.304669	1	ehx:EMIHUDRAFT_453168	0	hypothetical protein	aaf:AURANDRAFT_23843	K00011	AKR1B	aldehyde reductase [EC:1.1.1.21]	2.6e-86	tr|R1DB81|R1DB81_EMIHU	0	tr|R1DB81|R1DB81_EMIHU Uncharacterized protein (Fragment) OS=Emiliania huxleyi OX=2903 GN=EMIHUDRAFT_453168 PE=4 SV=1	Aldo_ket_red	PF00248.20	1.4e-49	Aldo/keto reductase family	Emiliania-huxleyi-CCMP370-20130905|2959_1	0	Emiliania-huxleyi-CCMP370-20130905|2959_1 kLwdBrh5gtv/hV9no/q6Xt111dA Emiliania huxleyi CCMP370
TRINITY_DN15643_c0_g1_i2	0	0	NA	0.0815195	-0.18754	NA	ehx:EMIHUDRAFT_194091	6.48e-166	hypothetical protein	ehx:EMIHUDRAFT_194091	K13127	RNF113A, CWC24	RING finger protein 113A	6.48e-166	tr|R1E224|R1E224_EMIHU	2.76e-165	tr|R1E224|R1E224_EMIHU Uncharacterized protein OS=Emiliania huxleyi OX=2903 GN=EMIHUDRAFT_194091 PE=4 SV=1	zf-CCCH	PF00642.23	1e-09	Zinc finger C-x8-C-x5-C-x3-H type (and	Emiliania-huxleyi-374-20130904|9537_1	1.1e-173	Emiliania-huxleyi-374-20130904|9537_1 BSEClIXpIXa2Y3pHl8aU7OtGxv8 Emiliania huxleyi 374
TRINITY_DN15643_c0_g1_i3	43.4054	0.124153	0.940786	53.1734	-0.239854	1	ehx:EMIHUDRAFT_194091	0	hypothetical protein	ehx:EMIHUDRAFT_194091	K13127	RNF113A, CWC24	RING finger protein 113A	0	tr|R1E224|R1E224_EMIHU	0	tr|R1E224|R1E224_EMIHU Uncharacterized protein OS=Emiliania huxleyi OX=2903 GN=EMIHUDRAFT_194091 PE=4 SV=1	zf-CCCH	PF00642.23	2.5e-09	Zinc finger C-x8-C-x5-C-x3-H type (and	Emiliania-huxleyi-374-20130904|9537_1	0	Emiliania-huxleyi-374-20130904|9537_1 BSEClIXpIXa2Y3pHl8aU7OtGxv8 Emiliania huxleyi 374
TRINITY_DN15644_c0_g1_i1	11.0055	0.531246	0.771818	20.4954	1.34375	0.604894	ehx:EMIHUDRAFT_371571	6.72e-35	hypothetical protein	ehx:EMIHUDRAFT_464146	K19949	OTOF	otoferlin	4.45e-21	tr|R1BMK6|R1BMK6_EMIHU	2.87e-34	tr|R1BMK6|R1BMK6_EMIHU Uncharacterized protein OS=Emiliania huxleyi OX=2903 GN=EMIHUDRAFT_371571 PE=4 SV=1	Synaptobrevin	PF00957.20	3.4e-07	Synaptobrevin	Gephyrocapsa-oceanica-RCC1303-20130911|27373_1	3.92e-152	Gephyrocapsa-oceanica-RCC1303-20130911|27373_1 2Cs4tW+6ij2s7SDH6dm9O97obas Gephyrocapsa oceanica RCC1303
TRINITY_DN15779_c0_g1_i1	13.5348	-1.09475	0.177798	56.9672	-0.260671	1	ehx:EMIHUDRAFT_631947	1.46e-160	hypothetical protein	tad:TRIADDRAFT_51695	K20166	TBC1D2B	TBC1 domain family member 2B	1.43e-55	tr|R1FQF6|R1FQF6_EMIHU	6.21e-160	tr|R1FQF6|R1FQF6_EMIHU Uncharacterized protein (Fragment) OS=Emiliania huxleyi CCMP1516 OX=280463 GN=EMIHUDRAFT_631947 PE=4 SV=1	RabGAP-TBC	PF00566.17	7.3e-52	Rab-GTPase-TBC domain	Gephyrocapsa-oceanica-RCC1303-20130911|3741_1	0	Gephyrocapsa-oceanica-RCC1303-20130911|3741_1 zlvcke/aRHuj+062Y4YDZH04bcs Gephyrocapsa oceanica RCC1303
TRINITY_DN15645_c0_g1_i3	11.1976	0.89984	0.670788	4.92782	-0.509618	1	ehx:EMIHUDRAFT_454529	2.63e-61	hypothetical protein	NA	NA	NA	NA	NA	tr|R1FII6|R1FII6_EMIHU	1.12e-60	tr|R1FII6|R1FII6_EMIHU Uncharacterized protein OS=Emiliania huxleyi OX=2903 GN=EMIHUDRAFT_454529 PE=4 SV=1	EamA	PF00892.19	1.1e-06	EamA-like transporter family	Emiliania-huxleyi-374-20130904|269_1	0	Emiliania-huxleyi-374-20130904|269_1 z2QCUpAN4NmHXFf7jZaxfjgXCW0 Emiliania huxleyi 374
TRINITY_DN15646_c0_g1_i1	10.2854	0.506365	0.766318	11.9268	-0.322972	1	fcy:FRACYDRAFT_251842	7.73e-25	hypothetical protein	NA	NA	NA	NA	NA	tr|A0A0M0JLN9|A0A0M0JLN9_9EUKA	4.13e-49	tr|A0A0M0JLN9|A0A0M0JLN9_9EUKA Uncharacterized protein OS=Chrysochromulina sp. CCMP291 OX=1460289 GN=Ctob_006714 PE=4 SV=1	NA	NA	NA	NA	Emiliania-huxleyi-PLYM219-20130905|26686_1	1.58e-166	Emiliania-huxleyi-PLYM219-20130905|26686_1 3AoZI0eHlDCwUjuI8iEjOclYDTk Emiliania huxleyi PLYM219
TRINITY_DN15647_c0_g1_i3	109.78	0.370845	0.367439	77.1754	0.0468892	1	ehx:EMIHUDRAFT_453757	5.17e-47	hypothetical protein	NA	NA	NA	NA	NA	tr|A0A0M0JYB7|A0A0M0JYB7_9EUKA	8.55e-81	tr|A0A0M0JYB7|A0A0M0JYB7_9EUKA Tetratricopeptide repeat circadian expression OS=Chrysochromulina sp. CCMP291 OX=1460289 GN=Ctob_013846 PE=4 SV=1	TPR_17	PF13431.5	1.8e-06	Tetratricopeptide repeat	Emiliania-huxleyi-PLYM219-20130905|29241_1	0	Emiliania-huxleyi-PLYM219-20130905|29241_1 U4mUv+m65Sz0GCNagrTKDFPQJnI Emiliania huxleyi PLYM219
TRINITY_DN18100_c8_g3_i1	58.1772	-1.05358	0.0451377	33.6571	0.590683	0.926617	ehx:EMIHUDRAFT_458081	2.15e-07	hypothetical protein	NA	NA	NA	NA	NA	tr|R1CKY8|R1CKY8_EMIHU	9.19e-07	tr|R1CKY8|R1CKY8_EMIHU Uncharacterized protein OS=Emiliania huxleyi OX=2903 GN=EMIHUDRAFT_458081 PE=4 SV=1	NA	NA	NA	NA	Emiliania-huxleyi-PLYM219-20130905|19074_1	4.91e-163	Emiliania-huxleyi-PLYM219-20130905|19074_1 6aP6lGp8JykvQe8HxsMdwvfH/Ns Emiliania huxleyi PLYM219
TRINITY_DN15649_c0_g1_i1	26.6833	0.43581	0.651012	24.6847	0.050205	1	ehx:EMIHUDRAFT_446211	0	hypothetical protein	NA	NA	NA	NA	NA	tr|R1BL90|R1BL90_EMIHU	0	tr|R1BL90|R1BL90_EMIHU Uncharacterized protein OS=Emiliania huxleyi OX=2903 GN=EMIHUDRAFT_446211 PE=4 SV=1	O-FucT	PF10250.8	3.3e-06	GDP-fucose protein O-fucosyltransferase	Emiliania-huxleyi-PLYM219-20130905|9381_1	0	Emiliania-huxleyi-PLYM219-20130905|9381_1 xvSQG42UE6CoRkaIFUU314RV+Vg Emiliania huxleyi PLYM219
TRINITY_DN1565_c0_g1_i1	27.8712	0.488024	0.574613	17.0189	0.46084	1	ehx:EMIHUDRAFT_246142	1.38e-44	hypothetical protein	ksk:KSE_66550	K07465	K07465	putative RecB family exonuclease	5.34e-28	tr|R1E2C3|R1E2C3_EMIHU	5.9e-44	tr|R1E2C3|R1E2C3_EMIHU Uncharacterized protein OS=Emiliania huxleyi OX=2903 GN=EMIHUDRAFT_246142 PE=4 SV=1	PDDEXK_1	PF12705.6	4.4e-19	PD-(D/E)XK nuclease superfamily	Emiliania-huxleyi-CCMP370-20130905|185217_1	0	Emiliania-huxleyi-CCMP370-20130905|185217_1 ozPp34AM5we9HiAmiFm4Q5ldObs Emiliania huxleyi CCMP370
TRINITY_DN15650_c0_g1_i1	100.148	1.04057	0.19957	23.6746	-0.260606	1	ehx:EMIHUDRAFT_59118	1.41e-67	putative glutaredoxin	ehx:EMIHUDRAFT_59118	K03676	grxC, GLRX, GLRX2	glutaredoxin 3	1.41e-67	tr|R1CLG1|R1CLG1_EMIHU	6.02e-67	tr|R1CLG1|R1CLG1_EMIHU Putative glutaredoxin (Fragment) OS=Emiliania huxleyi OX=2903 GN=EMIHUDRAFT_59118 PE=4 SV=1	Glutaredoxin	PF00462.23	6e-19	Glutaredoxin	Emiliania-huxleyi-CCMP370-20130905|6842_1	4.98e-148	Emiliania-huxleyi-CCMP370-20130905|6842_1 oMpo76jBYy/QcFKrrlNpIAqHRCs Emiliania huxleyi CCMP370
TRINITY_DN15651_c0_g1_i1	31.1882	0.0626676	0.975855	13.7393	-0.168568	1	ehx:EMIHUDRAFT_464740	1.72e-164	hypothetical protein	ehx:EMIHUDRAFT_464740	K06927	DPH6	diphthine-ammonia ligase [EC:6.3.1.14]	1.72e-164	tr|R1DQU4|R1DQU4_EMIHU	7.34e-164	tr|R1DQU4|R1DQU4_EMIHU Uncharacterized protein OS=Emiliania huxleyi OX=2903 GN=EMIHUDRAFT_464740 PE=4 SV=1	NA	NA	NA	NA	Emiliania-huxleyi-CCMP370-20130905|11272_1	0	Emiliania-huxleyi-CCMP370-20130905|11272_1 FR4RKiYZyjkZ53qbAOfxtWdvWYE Emiliania huxleyi CCMP370
TRINITY_DN15702_c0_g1_i1	35.1165	-1.80766	0.0432484	13.1367	-0.180373	1	ehx:EMIHUDRAFT_440025	1.13e-123	hypothetical protein	NA	NA	NA	NA	NA	tr|R1FYZ8|R1FYZ8_EMIHU	4.81e-123	tr|R1FYZ8|R1FYZ8_EMIHU Uncharacterized protein OS=Emiliania huxleyi OX=2903 GN=EMIHUDRAFT_440025 PE=4 SV=1	NA	NA	NA	NA	Emiliania-huxleyi-CCMP370-20130905|16626_1	8.39e-125	Emiliania-huxleyi-CCMP370-20130905|16626_1 Uifwb1DMIWNi8BYO9VWIpokT48g Emiliania huxleyi CCMP370
TRINITY_DN16842_c7_g1_i1	73.6806	-0.188718	0.833227	72.7686	0.116588	1	ehx:EMIHUDRAFT_464903	0	caffeoyl-CoA O-methyltransferase	NA	NA	NA	NA	NA	tr|R1DC10|R1DC10_EMIHU	0	tr|R1DC10|R1DC10_EMIHU Caffeoyl-CoA O-methyltransferase OS=Emiliania huxleyi OX=2903 GN=EMIHUDRAFT_464903 PE=4 SV=1	Methyltransf_3	PF01596.16	1.8e-41	O-methyltransferase	Gephyrocapsa-oceanica-RCC1303-20130911|151299_1	0	Gephyrocapsa-oceanica-RCC1303-20130911|151299_1 asyLQxo6p18iEBHhFpBf0eTXGa8 Gephyrocapsa oceanica RCC1303
TRINITY_DN15654_c0_g1_i1	38.6739	0.743932	0.398469	37.6506	-0.000834852	1	ehx:EMIHUDRAFT_464491	0	hypothetical protein	NA	NA	NA	NA	NA	tr|R1BYR7|R1BYR7_EMIHU	0	tr|R1BYR7|R1BYR7_EMIHU Uncharacterized protein OS=Emiliania huxleyi OX=2903 GN=EMIHUDRAFT_464491 PE=4 SV=1	NA	NA	NA	NA	Emiliania-huxleyi-CCMP370-20130905|185778_1	0	Emiliania-huxleyi-CCMP370-20130905|185778_1 kJ+DqJMy+cFkttbhvKUl6ItzkiY Emiliania huxleyi CCMP370
TRINITY_DN15654_c0_g1_i2	0	0	NA	0.0815195	-0.18754	NA	ehx:EMIHUDRAFT_464491	8.72e-34	hypothetical protein	NA	NA	NA	NA	NA	tr|R1BYR7|R1BYR7_EMIHU	3.72e-33	tr|R1BYR7|R1BYR7_EMIHU Uncharacterized protein OS=Emiliania huxleyi OX=2903 GN=EMIHUDRAFT_464491 PE=4 SV=1	NA	NA	NA	NA	Emiliania-huxleyi-PLYM219-20130905|8089_1	2.48e-57	Emiliania-huxleyi-PLYM219-20130905|8089_1 dpAU8+Bywp1yv2oHCUMnsqCLkLM Emiliania huxleyi PLYM219
TRINITY_DN15655_c0_g1_i1	0	0	NA	0	0	NA	ehx:EMIHUDRAFT_230332	2.24e-35	hypothetical protein	NA	NA	NA	NA	NA	tr|R1DBF6|R1DBF6_EMIHU	9.55e-35	tr|R1DBF6|R1DBF6_EMIHU Uncharacterized protein OS=Emiliania huxleyi OX=2903 GN=EMIHUDRAFT_230332 PE=4 SV=1	NA	NA	NA	NA	Emiliania-huxleyi-CCMP370-20130905|118526_1	7.79e-161	Emiliania-huxleyi-CCMP370-20130905|118526_1 z6M4Z/YfNE2IL6PgLEktrayXFaw Emiliania huxleyi CCMP370
TRINITY_DN15655_c0_g1_i2	0	0	NA	0	0	NA	ehx:EMIHUDRAFT_230332	2.24e-35	hypothetical protein	NA	NA	NA	NA	NA	tr|R1DBF6|R1DBF6_EMIHU	9.55e-35	tr|R1DBF6|R1DBF6_EMIHU Uncharacterized protein OS=Emiliania huxleyi OX=2903 GN=EMIHUDRAFT_230332 PE=4 SV=1	NA	NA	NA	NA	Emiliania-huxleyi-CCMP370-20130905|118526_1	6.74e-161	Emiliania-huxleyi-CCMP370-20130905|118526_1 z6M4Z/YfNE2IL6PgLEktrayXFaw Emiliania huxleyi CCMP370
TRINITY_DN15655_c0_g1_i3	0.0989642	0.728499	NA	0.311822	1.25652	NA	ehx:EMIHUDRAFT_230332	6.03e-43	hypothetical protein	NA	NA	NA	NA	NA	tr|R1DBF6|R1DBF6_EMIHU	2.57e-42	tr|R1DBF6|R1DBF6_EMIHU Uncharacterized protein OS=Emiliania huxleyi OX=2903 GN=EMIHUDRAFT_230332 PE=4 SV=1	NA	NA	NA	NA	Emiliania-huxleyi-CCMP370-20130905|118526_1	4.62e-168	Emiliania-huxleyi-CCMP370-20130905|118526_1 z6M4Z/YfNE2IL6PgLEktrayXFaw Emiliania huxleyi CCMP370
TRINITY_DN15655_c0_g1_i4	0	0	NA	0.230302	0.808991	NA	ehx:EMIHUDRAFT_230332	6.22e-43	hypothetical protein	NA	NA	NA	NA	NA	tr|R1DBF6|R1DBF6_EMIHU	2.65e-42	tr|R1DBF6|R1DBF6_EMIHU Uncharacterized protein OS=Emiliania huxleyi OX=2903 GN=EMIHUDRAFT_230332 PE=4 SV=1	NA	NA	NA	NA	Emiliania-huxleyi-CCMP370-20130905|118526_1	3.91e-168	Emiliania-huxleyi-CCMP370-20130905|118526_1 z6M4Z/YfNE2IL6PgLEktrayXFaw Emiliania huxleyi CCMP370
TRINITY_DN15656_c0_g1_i1	0.279939	1.58157	0.767019	5.89749	5.5122	0.036146	ehx:EMIHUDRAFT_465367	1.21e-59	Sel1 domain-containing protein	NA	NA	NA	NA	NA	tr|R1DG49|R1DG49_EMIHU	5.16e-59	tr|R1DG49|R1DG49_EMIHU Sel1 domain-containing protein OS=Emiliania huxleyi OX=2903 GN=EMIHUDRAFT_465367 PE=4 SV=1	Stc1	PF12898.6	6.4e-06	Stc1 domain	Emiliania-huxleyi-CCMP370-20130905|175382_1	1.26e-64	Emiliania-huxleyi-CCMP370-20130905|175382_1 2hdiBsNu4G4qzEiClJtyyU/h5no Emiliania huxleyi CCMP370
TRINITY_DN15656_c0_g2_i2	0	0	NA	1.58266	-4.75337	NA	ehx:EMIHUDRAFT_465367	0	Sel1 domain-containing protein	NA	NA	NA	NA	NA	tr|R1DG49|R1DG49_EMIHU	0	tr|R1DG49|R1DG49_EMIHU Sel1 domain-containing protein OS=Emiliania huxleyi OX=2903 GN=EMIHUDRAFT_465367 PE=4 SV=1	NA	NA	NA	NA	jgi_465367_8510.m000064-Emihu1	0	jgi_465367_8510.m000064-Emihu1 t8BTST1q4NXiFS2rIhvhOzK3exU Emiliania huxleyi CCMP1516
TRINITY_DN15656_c0_g2_i3	21.1126	0.536387	0.565367	31.1234	-0.23284	1	ehx:EMIHUDRAFT_465367	1.35e-81	Sel1 domain-containing protein	NA	NA	NA	NA	NA	tr|R1DG49|R1DG49_EMIHU	5.77e-81	tr|R1DG49|R1DG49_EMIHU Sel1 domain-containing protein OS=Emiliania huxleyi OX=2903 GN=EMIHUDRAFT_465367 PE=4 SV=1	NA	NA	NA	NA	Emiliania-huxleyi-379-20130905|96598_1	5.91e-89	Emiliania-huxleyi-379-20130905|96598_1 SQr+sAZxilIDE2FmwHGWcZU78LE Emiliania huxleyi 379
TRINITY_DN15657_c0_g2_i2	159.766	0.333359	0.548785	124.73	0.159046	1	ehx:EMIHUDRAFT_356350	0	hypothetical protein	ehx:EMIHUDRAFT_356350	K01379	CTSD	cathepsin D [EC:3.4.23.5]	0	tr|R1BZF7|R1BZF7_EMIHU	0	tr|R1BZF7|R1BZF7_EMIHU Uncharacterized protein (Fragment) OS=Emiliania huxleyi CCMP1516 OX=280463 GN=EMIHUDRAFT_356350 PE=3 SV=1	TAXi_N	PF14543.5	1.9e-12	Xylanase inhibitor N-terminal	Emiliania-huxleyi-CCMP370-20130905|16767_1	0	Emiliania-huxleyi-CCMP370-20130905|16767_1 bUm23GUI05xEU1aDl/obIwjofh8 Emiliania huxleyi CCMP370
TRINITY_DN15658_c0_g1_i2	14.8838	0.595975	0.652415	14.8859	-1.28384	0.442984	NA	NA	NA	NA	NA	NA	NA	NA	NA	NA	NA	NA	NA	NA	NA	NA	NA	NA
TRINITY_DN18151_c2_g1_i10	85.5382	-0.213803	0.944928	46.8512	-0.409669	1	NA	NA	NA	NA	NA	NA	NA	NA	NA	NA	NA	NA	NA	NA	NA	NA	NA	NA
TRINITY_DN17899_c0_g1_i1	70.0514	-0.288751	0.633468	46.6083	-0.0806686	1	ehx:EMIHUDRAFT_236216	2.33e-134	hypothetical protein	mtr:MTR_8g074880	K00472	P4HA	prolyl 4-hydroxylase [EC:1.14.11.2]	1.37e-19	tr|R1CWG0|R1CWG0_EMIHU	9.93e-134	tr|R1CWG0|R1CWG0_EMIHU Uncharacterized protein OS=Emiliania huxleyi OX=2903 GN=EMIHUDRAFT_236216 PE=4 SV=1	2OG-FeII_Oxy_3	PF13640.5	5.7e-10	2OG-Fe(II) oxygenase superfamily	Gephyrocapsa-oceanica-RCC1303-20130911|338_1	0	Gephyrocapsa-oceanica-RCC1303-20130911|338_1 V0Rkr4Wc98ITcBKM1ZNUPcGLMaI Gephyrocapsa oceanica RCC1303
TRINITY_DN15659_c0_g1_i2	134.558	0.111918	0.992901	129.542	0.233059	1	ehx:EMIHUDRAFT_431969	5.51e-109	hypothetical protein	NA	NA	NA	NA	NA	tr|R1G8J9|R1G8J9_EMIHU	2.35e-108	tr|R1G8J9|R1G8J9_EMIHU Uncharacterized protein OS=Emiliania huxleyi OX=2903 GN=EMIHUDRAFT_431969 PE=4 SV=1	NA	NA	NA	NA	Isochrysis-sp-CCMP1244-20130912|5226_1	9.46e-131	Isochrysis-sp-CCMP1244-20130912|5226_1 tGn+F33OZ+Wg1bMgfhqxYYjtVvc Isochrysis sp CCMP1244
TRINITY_DN1566_c0_g1_i1	0	0	NA	0	0	NA	NA	NA	NA	NA	NA	NA	NA	NA	NA	NA	NA	NA	NA	NA	NA	NA	NA	NA
TRINITY_DN17550_c3_g3_i1	50.0496	-0.899254	0.577572	33.5216	-0.0337524	1	ehx:EMIHUDRAFT_228049	8.05e-71	Hypothetical protein	fsi:Flexsi_0463	K02946	RP-S10, MRPS10, rpsJ	small subunit ribosomal protein S10	1.07e-12	tr|R1F7W1|R1F7W1_EMIHU	3.43e-70	tr|R1F7W1|R1F7W1_EMIHU Uncharacterized protein OS=Emiliania huxleyi OX=2903 GN=EMIHUDRAFT_228049 PE=4 SV=1	Ribosomal_S10	PF00338.21	1.2e-17	Ribosomal protein S10p/S20e	jgi_228049_8575.m000084-Emihu1	8.67e-71	jgi_228049_8575.m000084-Emihu1 xTnO3IzQW0i6q7Z9rpYFNdGFnMU Emiliania huxleyi CCMP1516
TRINITY_DN10195_c0_g1_i1	75.3258	-0.112502	0.950604	36.4901	-0.263163	1	ehx:EMIHUDRAFT_121169	3.54e-100	hypothetical protein	ehx:EMIHUDRAFT_121169	K14566	UTP24, FCF1	U3 small nucleolar RNA-associated protein 24	3.54e-100	tr|R1D7G7|R1D7G7_EMIHU	1.51e-99	tr|R1D7G7|R1D7G7_EMIHU Uncharacterized protein OS=Emiliania huxleyi OX=2903 GN=EMIHUDRAFT_121169 PE=4 SV=1	NA	NA	NA	NA	jgi_97877_8460.m000030-Emihu1	3.82e-100	jgi_97877_8460.m000030-Emihu1 7ki1MEGapOKQP+OxgUOYbDWAJPE Emiliania huxleyi CCMP1516
TRINITY_DN15661_c0_g1_i3	0	0	NA	0.248037	0.917846	NA	NA	NA	NA	NA	NA	NA	NA	NA	NA	NA	NA	NA	NA	NA	NA	NA	NA	NA
TRINITY_DN15661_c0_g1_i4	0	0	NA	0.529365	-0.0350509	NA	NA	NA	NA	NA	NA	NA	NA	NA	NA	NA	NA	NA	NA	NA	NA	NA	NA	NA
TRINITY_DN13688_c0_g1_i1	75.9075	-0.294586	0.866718	44.8844	-0.385516	1	ehx:EMIHUDRAFT_434759	0	hypothetical protein	NA	NA	NA	NA	NA	tr|R1EZN3|R1EZN3_EMIHU	0	tr|R1EZN3|R1EZN3_EMIHU Uncharacterized protein OS=Emiliania huxleyi OX=2903 GN=EMIHUDRAFT_434759 PE=4 SV=1	VID27	PF08553.9	4.2e-11	VID27 cytoplasmic protein	Emiliania-huxleyi-CCMP370-20130905|33970_1	0	Emiliania-huxleyi-CCMP370-20130905|33970_1 w6ku06upym5e0+KkKhtCaCZIYvw Emiliania huxleyi CCMP370
TRINITY_DN15662_c0_g1_i6	17.7909	2.17085	0.412571	19.3788	-0.399609	1	NA	NA	NA	NA	NA	NA	NA	NA	NA	NA	NA	NA	NA	NA	NA	NA	NA	NA
TRINITY_DN15662_c0_g2_i1	0.0989642	0.727598	NA	0.148783	-0.18754	NA	ehx:EMIHUDRAFT_220271	2.3e-29	hypothetical protein	lbz:LBRM_25_1170	K00558	DNMT1, dcm	DNA (cytosine-5)-methyltransferase 1 [EC:2.1.1.37]	4.55e-10	tr|R1B6D0|R1B6D0_EMIHU	9.82e-29	tr|R1B6D0|R1B6D0_EMIHU Uncharacterized protein OS=Emiliania huxleyi OX=2903 GN=EMIHUDRAFT_220271 PE=3 SV=1	NA	NA	NA	NA	Emiliania-huxleyi-PLYM219-20130905|19122_1	3.21e-59	Emiliania-huxleyi-PLYM219-20130905|19122_1 cIgIezMlD2ikvCrNoy/greZmIhM Emiliania huxleyi PLYM219
TRINITY_DN15663_c0_g1_i1	35.6773	0.961397	0.40662	40.0107	0.268529	1	ehx:EMIHUDRAFT_115613	8.6e-124	hypothetical protein	NA	NA	NA	NA	NA	tr|R1CQJ4|R1CQJ4_EMIHU	3.67e-123	tr|R1CQJ4|R1CQJ4_EMIHU Uncharacterized protein OS=Emiliania huxleyi OX=2903 GN=EMIHUDRAFT_115613 PE=4 SV=1	NA	NA	NA	NA	Gephyrocapsa-oceanica-RCC1303-20130911|12611_1	2.83e-144	Gephyrocapsa-oceanica-RCC1303-20130911|12611_1 4ECyHyeOkGC8lU9drQWI5U1GUbM Gephyrocapsa oceanica RCC1303
TRINITY_DN17032_c1_g2_i1	26.3458	-1.38009	0.154874	46.2187	0.0126251	1	ehx:EMIHUDRAFT_203015	3.79e-125	hypothetical protein	NA	NA	NA	NA	NA	tr|R1D7F9|R1D7F9_EMIHU	1.62e-124	tr|R1D7F9|R1D7F9_EMIHU Uncharacterized protein OS=Emiliania huxleyi OX=2903 GN=EMIHUDRAFT_203015 PE=4 SV=1	NA	NA	NA	NA	jgi_203015_8467.m000264-Emihu1	4.08e-125	jgi_203015_8467.m000264-Emihu1 GjgWPwTWV+0Ah2s1j+nwaipZyhE Emiliania huxleyi CCMP1516
TRINITY_DN17019_c0_g1_i1	81.5929	-0.194904	0.881281	64.2946	0.0396769	1	ehx:EMIHUDRAFT_450004	0	hypothetical protein	NA	NA	NA	NA	NA	tr|R1F5J8|R1F5J8_EMIHU	0	tr|R1F5J8|R1F5J8_EMIHU Uncharacterized protein OS=Emiliania huxleyi OX=2903 GN=EMIHUDRAFT_450004 PE=4 SV=1	DUF1230	PF06799.10	2.4e-23	Protein of unknown function (DUF1230)	jgi_450004_8470.m000226-Emihu1	0	jgi_450004_8470.m000226-Emihu1 rPAPSRq9TZ6YgMeenYJ3LytEQn8 Emiliania huxleyi CCMP1516
TRINITY_DN15665_c0_g1_i2	0.544345	2.54252	NA	0	0	NA	ehx:EMIHUDRAFT_351388	6.77e-172	hypothetical protein	mcat:MC25239_00319	K07394	K07394	SM-20-related protein	3.52e-10	tr|R1DVG4|R1DVG4_EMIHU	2.89e-171	tr|R1DVG4|R1DVG4_EMIHU Uncharacterized protein OS=Emiliania huxleyi OX=2903 GN=EMIHUDRAFT_351388 PE=4 SV=1	2OG-FeII_Oxy_3	PF13640.5	2.3e-14	2OG-Fe(II) oxygenase superfamily	jgi_351388_8460.m000248-Emihu1	7.29e-172	jgi_351388_8460.m000248-Emihu1 RoXSf058NtmLPkkgM8eYSCBJ0dw Emiliania huxleyi CCMP1516
TRINITY_DN15665_c0_g1_i3	68.7194	0.776938	0.249228	56.7222	0.402516	1	ehx:EMIHUDRAFT_351388	2.56e-99	hypothetical protein	NA	NA	NA	NA	NA	tr|R1DVG4|R1DVG4_EMIHU	1.09e-98	tr|R1DVG4|R1DVG4_EMIHU Uncharacterized protein OS=Emiliania huxleyi OX=2903 GN=EMIHUDRAFT_351388 PE=4 SV=1	NA	NA	NA	NA	jgi_351388_8460.m000248-Emihu1	2.76e-99	jgi_351388_8460.m000248-Emihu1 RoXSf058NtmLPkkgM8eYSCBJ0dw Emiliania huxleyi CCMP1516
TRINITY_DN17292_c0_g1_i5	73.7976	-0.0202987	0.991528	77.9263	-0.507742	0.850354	ehx:EMIHUDRAFT_100098	0	hypothetical protein	NA	NA	NA	NA	NA	tr|R1CXB0|R1CXB0_EMIHU	0	tr|R1CXB0|R1CXB0_EMIHU Uncharacterized protein OS=Emiliania huxleyi OX=2903 GN=EMIHUDRAFT_100098 PE=4 SV=1	Mg_trans_NIPA	PF05653.13	4.7e-20	Magnesium transporter NIPA	Emiliania-huxleyi-PLYM219-20130905|37795_1	0	Emiliania-huxleyi-PLYM219-20130905|37795_1 ZBXgZgup/gizSpoKeuiU+sOLF0s Emiliania huxleyi PLYM219
TRINITY_DN15667_c0_g1_i1	38.2924	0.446512	0.717514	21.6207	-0.207477	1	NA	NA	NA	NA	NA	NA	NA	NA	NA	NA	NA	NA	NA	NA	NA	NA	NA	NA
TRINITY_DN7579_c0_g1_i2	80.1145	-0.419266	0.541759	54.0883	-0.185625	1	cre:CHLREDRAFT_152892	2.11e-96	FBA1; fructose-1,6-bisphosphate aldolase	cre:CHLREDRAFT_152892	K01623	ALDO	fructose-bisphosphate aldolase, class I [EC:4.1.2.13]	2.11e-96	tr|J3RTC5|J3RTC5_EMIHU	0	tr|J3RTC5|J3RTC5_EMIHU Fructose-1,6-bisphosphate aldolase class I OS=Emiliania huxleyi OX=2903 PE=2 SV=1	Glycolytic	PF00274.18	4.7e-87	Fructose-bisphosphate aldolase class-I	Emiliania-huxleyi-379-20130905|6354_1	0	Emiliania-huxleyi-379-20130905|6354_1 2BOH4LtFO/eJGnesFFh7RQIJykQ Emiliania huxleyi 379
TRINITY_DN15669_c0_g1_i1	5.32646	0.772614	0.652415	8.03195	0.400143	1	ehx:EMIHUDRAFT_196978	3.94e-132	hypothetical protein	acan:ACA1_379500	K12035	TRIM71	tripartite motif-containing protein 71 [EC:2.3.2.27]	2.66e-18	tr|R1DUY9|R1DUY9_EMIHU	1.68e-131	tr|R1DUY9|R1DUY9_EMIHU Uncharacterized protein OS=Emiliania huxleyi OX=2903 GN=EMIHUDRAFT_196978 PE=4 SV=1	NHL	PF01436.20	6.9e-11	NHL repeat	Emiliania-huxleyi-379-20130905|95822_1	0	Emiliania-huxleyi-379-20130905|95822_1 JCh2Q9uUyX2Noqf+q60TZp4SRjo Emiliania huxleyi 379
TRINITY_DN15670_c0_g1_i2	103.079	0.408847	0.31867	76.0095	-0.110028	1	ehx:EMIHUDRAFT_434179	0	hypothetical protein	ehx:EMIHUDRAFT_434179	K14376	PAP	poly(A) polymerase [EC:2.7.7.19]	0	tr|R1DB07|R1DB07_EMIHU	0	tr|R1DB07|R1DB07_EMIHU Uncharacterized protein OS=Emiliania huxleyi OX=2903 GN=EMIHUDRAFT_434179 PE=4 SV=1	PAP_central	PF04928.16	1e-72	Poly(A) polymerase central domain	Emiliania-huxleyi-379-20130905|11091_1	0	Emiliania-huxleyi-379-20130905|11091_1 hbw6w8YLdhY9rWee5rMMDltgfSU Emiliania huxleyi 379
TRINITY_DN18285_c5_g1_i7	27.6017	-0.821194	0.619497	58.4951	-0.153899	1	ehx:EMIHUDRAFT_100599	3.89e-95	hypothetical protein	ehx:EMIHUDRAFT_112798	K21813	ENDOV	endonuclease V [EC:3.1.26.-]	6.79e-08	tr|R1F0C8|R1F0C8_EMIHU	1.66e-94	tr|R1F0C8|R1F0C8_EMIHU Uncharacterized protein OS=Emiliania huxleyi OX=2903 GN=EMIHUDRAFT_100599 PE=4 SV=1	NA	NA	NA	NA	jgi_100599_8473.m000131-Emihu1	4.19e-95	jgi_100599_8473.m000131-Emihu1 aazuQg8W9ET+zS4HGIEVRQQZT80 Emiliania huxleyi CCMP1516
TRINITY_DN13368_c0_g1_i1	35.7553	-0.283358	0.820503	90.6605	-0.30088	1	ehx:EMIHUDRAFT_447945	0	hypothetical protein	ehx:EMIHUDRAFT_447945	K13024	PPIP5K, VIP	inositol-hexakisphosphate/diphosphoinositol-pentakisphosphate 1-kinase [EC:2.7.4.24]	0	tr|R1DUE9|R1DUE9_EMIHU	0	tr|R1DUE9|R1DUE9_EMIHU Uncharacterized protein OS=Emiliania huxleyi OX=2903 GN=EMIHUDRAFT_447945 PE=3 SV=1	His_Phos_2	PF00328.21	3e-21	Histidine phosphatase superfamily (branch 2)	Emiliania-huxleyi-379-20130905|95593_1	0	Emiliania-huxleyi-379-20130905|95593_1 JfwJVnufRCtQvTJOxRq9e4rnqHA Emiliania huxleyi 379
TRINITY_DN15671_c0_g1_i3	24.6314	0.482478	0.694176	39.0859	-0.0299609	1	ehx:EMIHUDRAFT_223712	8.68e-17	hypothetical protein	NA	NA	NA	NA	NA	tr|A0A0M0LA05|A0A0M0LA05_9EUKA	5.33e-22	tr|A0A0M0LA05|A0A0M0LA05_9EUKA Uncharacterized protein OS=Chrysochromulina sp. CCMP291 OX=1460289 GN=Ctob_012647 PE=4 SV=1	NA	NA	NA	NA	Emiliania-huxleyi-379-20130905|52182_1	1.77e-158	Emiliania-huxleyi-379-20130905|52182_1 EOH3B3DeDu5DBBaRSKQeGjA1sLs Emiliania huxleyi 379
TRINITY_DN15672_c0_g1_i3	0	0	NA	0	0	NA	rss:109440521	3.5e-10	DNA mismatch repair protein MSH6-like	NA	NA	NA	NA	NA	tr|A0A0E0KSF3|A0A0E0KSF3_ORYPU	1.28e-08	tr|A0A0E0KSF3|A0A0E0KSF3_ORYPU Uncharacterized protein OS=Oryza punctata OX=4537 PE=4 SV=1	NA	NA	NA	NA	Emiliania-huxleyi-379-20130905|1035_1	4.08e-53	Emiliania-huxleyi-379-20130905|1035_1 PQZrEpVo1WDAzKAx60ToVwmdjfo Emiliania huxleyi 379
TRINITY_DN15672_c0_g1_i4	0	0	NA	1.08773	3.05819	NA	lja:Lj0g3v0249129.1	2.87e-09	.1 Lj0g3v0249129.1; -	NA	NA	NA	NA	NA	tr|V4MC74|V4MC74_EUTSA	2.01e-08	tr|V4MC74|V4MC74_EUTSA Uncharacterized protein OS=Eutrema salsugineum OX=72664 GN=EUTSA_v10024366mg PE=4 SV=1	NA	NA	NA	NA	Emiliania-huxleyi-379-20130905|1035_1	4.72e-38	Emiliania-huxleyi-379-20130905|1035_1 PQZrEpVo1WDAzKAx60ToVwmdjfo Emiliania huxleyi 379
TRINITY_DN15673_c0_g1_i1	1.64416	0.35092	NA	2.0446	3.96485	0.882499	NA	NA	NA	NA	NA	NA	NA	NA	NA	NA	NA	NA	NA	NA	NA	NA	NA	NA
TRINITY_DN15673_c0_g1_i3	3.60846	0.0722027	NA	2.65079	-1.81288	0.956556	NA	NA	NA	NA	NA	NA	NA	NA	NA	NA	NA	NA	NA	NA	NA	NA	NA	NA
TRINITY_DN9845_c0_g1_i1	62.5221	-0.0123809	0.997038	78.2605	-0.0826453	1	ehx:EMIHUDRAFT_452969	6.74e-150	hypothetical protein	NA	NA	NA	NA	NA	tr|R1BH72|R1BH72_EMIHU	2.87e-149	tr|R1BH72|R1BH72_EMIHU Uncharacterized protein OS=Emiliania huxleyi OX=2903 GN=EMIHUDRAFT_452969 PE=4 SV=1	NA	NA	NA	NA	Emiliania-huxleyi-PLYM219-20130905|23300_1	0	Emiliania-huxleyi-PLYM219-20130905|23300_1 kcHb18UPyROaf0UrHvmKflw3BJE Emiliania huxleyi PLYM219
TRINITY_DN14429_c0_g1_i2	33.6131	-0.865576	0.242734	41.5044	0.264555	1	ehx:EMIHUDRAFT_457015	0	hypothetical protein	ptm:GSPATT00008660001	K16675	ZDHHC9_14_18	palmitoyltransferase ZDHHC9/14/18 [EC:2.3.1.225]	2.42e-07	tr|R1F4L6|R1F4L6_EMIHU	0	tr|R1F4L6|R1F4L6_EMIHU Palmitoyltransferase OS=Emiliania huxleyi OX=2903 GN=EMIHUDRAFT_457015 PE=3 SV=1	DHHC	PF01529.19	2.5e-12	DHHC palmitoyltransferase	jgi_457015_8640.m000045-Emihu1	0	jgi_457015_8640.m000045-Emihu1 tOpg+o/QoadB+MuIYvC86VPWBw8 Emiliania huxleyi CCMP1516
TRINITY_DN15676_c1_g1_i1	0.0989642	0.727671	NA	0.379085	1.53161	NA	NA	NA	NA	NA	NA	NA	NA	NA	NA	NA	NA	NA	NA	NA	NA	NA	NA	NA
TRINITY_DN15676_c1_g1_i2	0	0	NA	0.297763	1.19865	NA	NA	NA	NA	NA	NA	NA	NA	NA	NA	NA	NA	NA	NA	NA	NA	NA	NA	NA
TRINITY_DN15677_c0_g1_i1	128.529	0.601037	0.242781	77.6547	0.0889975	1	ehx:EMIHUDRAFT_456476	0	hypothetical protein	NA	NA	NA	NA	NA	tr|R1F5W8|R1F5W8_EMIHU	0	tr|R1F5W8|R1F5W8_EMIHU Uncharacterized protein OS=Emiliania huxleyi OX=2903 GN=EMIHUDRAFT_456476 PE=4 SV=1	NA	NA	NA	NA	Isochrysis-sp-CCMP1244-20130912|5237_1	0	Isochrysis-sp-CCMP1244-20130912|5237_1 uERddeUaUOO4QXdXMbbCMkDt778 Isochrysis sp CCMP1244
TRINITY_DN18002_c4_g8_i1	89.9396	-0.158267	0.954223	57.4964	0.277751	1	ehx:EMIHUDRAFT_425048	5.71e-123	hypothetical protein	NA	NA	NA	NA	NA	tr|R1C198|R1C198_EMIHU	2.43e-122	tr|R1C198|R1C198_EMIHU Uncharacterized protein OS=Emiliania huxleyi OX=2903 GN=EMIHUDRAFT_421470 PE=4 SV=1	TRAM_LAG1_CLN8	PF03798.15	3e-09	TLC domain	Emiliania-huxleyi-CCMP370-20130905|19375_1	0	Emiliania-huxleyi-CCMP370-20130905|19375_1 GTGs28zlVKfiDHXYL4K0QOHRTwY Emiliania huxleyi CCMP370
TRINITY_DN17326_c3_g1_i1	15.8338	-0.472748	0.744318	67.4856	-0.259014	1	ehx:EMIHUDRAFT_414255	0	hypothetical protein	NA	NA	NA	NA	NA	tr|R1DXZ2|R1DXZ2_EMIHU	0	tr|R1DXZ2|R1DXZ2_EMIHU Uncharacterized protein OS=Emiliania huxleyi OX=2903 GN=EMIHUDRAFT_414255 PE=4 SV=1	NA	NA	NA	NA	Emiliania-huxleyi-374-20130904|69119_1	0	Emiliania-huxleyi-374-20130904|69119_1 6Y2dOk7oTkV0XWpKPJkBd6j/FRA Emiliania huxleyi 374
TRINITY_DN17493_c1_g5_i3	43.6689	-0.29116	0.731922	66.1202	0.229323	1	ehx:EMIHUDRAFT_465207	5.67e-154	hypothetical protein	ehx:EMIHUDRAFT_444386	K08857	NEK1_4_5	NIMA (never in mitosis gene a)-related kinase 1/4/5 [EC:2.7.11.1]	2.71e-96	tr|R1DPM5|R1DPM5_EMIHU	2.42e-153	tr|R1DPM5|R1DPM5_EMIHU Uncharacterized protein OS=Emiliania huxleyi OX=2903 GN=EMIHUDRAFT_465207 PE=4 SV=1	Pkinase_Tyr	PF07714.16	1.5e-29	Protein tyrosine kinase	Emiliania-huxleyi-379-20130905|10400_1	0	Emiliania-huxleyi-379-20130905|10400_1 oQIJ/sf+Lm5Tjx/Tqw2xSSne6NA Emiliania huxleyi 379
TRINITY_DN15681_c0_g1_i1	59.2397	0.0604539	0.959469	48.7439	0.0483033	1	ehx:EMIHUDRAFT_194023	2.16e-60	hypothetical protein	dsl:Dacsa_2250	K00974	cca	tRNA nucleotidyltransferase (CCA-adding enzyme) [EC:2.7.7.72 3.1.3.- 3.1.4.-]	4.26e-49	tr|A0A0M0J8D6|A0A0M0J8D6_9EUKA	3e-109	tr|A0A0M0J8D6|A0A0M0J8D6_9EUKA Polya polymerase OS=Chrysochromulina sp. CCMP291 OX=1460289 GN=Ctob_001793 PE=4 SV=1	DHHA1	PF02272.18	1.2e-07	DHHA1 domain	Emiliania-huxleyi-379-20130905|10600_1	0	Emiliania-huxleyi-379-20130905|10600_1 vxB1+73K9V16v9oVcj3qOvB8Jnk Emiliania huxleyi 379
TRINITY_DN15682_c0_g1_i2	23.2725	0.249386	0.854874	56.3062	0.33576	1	ehx:EMIHUDRAFT_194543	0	hypothetical protein	ehx:EMIHUDRAFT_194543	K14457	MOGAT2, MGAT2	2-acylglycerol O-acyltransferase 2 [EC:2.3.1.22]	0	tr|R1G7X4|R1G7X4_EMIHU	0	tr|R1G7X4|R1G7X4_EMIHU Uncharacterized protein OS=Emiliania huxleyi OX=2903 GN=EMIHUDRAFT_194543 PE=4 SV=1	DAGAT	PF03982.12	8.8e-44	Diacylglycerol acyltransferase	Gephyrocapsa-oceanica-RCC1303-20130911|9037_1	0	Gephyrocapsa-oceanica-RCC1303-20130911|9037_1 5HRlGlDNSHY4QV4wu2yF7nAgpkA Gephyrocapsa oceanica RCC1303
TRINITY_DN17634_c2_g1_i1	62.3619	-0.135005	0.910297	71.1643	-0.374244	1	ehx:EMIHUDRAFT_464260	0	hypothetical protein	NA	NA	NA	NA	NA	tr|R1C2L3|R1C2L3_EMIHU	0	tr|R1C2L3|R1C2L3_EMIHU Uncharacterized protein OS=Emiliania huxleyi OX=2903 GN=EMIHUDRAFT_464260 PE=4 SV=1	CS	PF04969.15	5.3e-11	CS domain	Emiliania-huxleyi-CCMP370-20130905|489_1	0	Emiliania-huxleyi-CCMP370-20130905|489_1 9LkZIhBsrM7xi8FhF6ejHWzjOCY Emiliania huxleyi CCMP370
TRINITY_DN15683_c0_g3_i1	11.2897	0.486223	0.803567	12.6463	0.21306	1	ehx:EMIHUDRAFT_238878	0	hypothetical protein	NA	NA	NA	NA	NA	tr|R1EMG2|R1EMG2_EMIHU	0	tr|R1EMG2|R1EMG2_EMIHU Uncharacterized protein OS=Emiliania huxleyi OX=2903 GN=EMIHUDRAFT_238878 PE=4 SV=1	NA	NA	NA	NA	Emiliania-huxleyi-379-20130905|95957_1	0	Emiliania-huxleyi-379-20130905|95957_1 Z7Ux2pMUEb0Ih+dGLQy2qMkYp8I Emiliania huxleyi 379
TRINITY_DN17587_c4_g4_i2	51.7484	-0.537892	0.541759	52.0158	-0.132247	1	ehx:EMIHUDRAFT_442722	2.7e-145	hypothetical protein	mis:MICPUN_103833	K05294	PGAP1	glycosylphosphatidylinositol deacylase [EC:3.-.-.-]	5.75e-14	tr|R1F332|R1F332_EMIHU	1.15e-144	tr|R1F332|R1F332_EMIHU Uncharacterized protein OS=Emiliania huxleyi OX=2903 GN=EMIHUDRAFT_442722 PE=3 SV=1	Cyt-b5	PF00173.27	4.5e-10	Cytochrome b5-like Heme/Steroid binding domain	jgi_442722_8625.m000007-Emihu1	2.91e-145	jgi_442722_8625.m000007-Emihu1 17oPPoCC2zYiVBbbkfSRAbx+HQc Emiliania huxleyi CCMP1516
TRINITY_DN15684_c0_g1_i2	2.36113	0.260073	0.958518	7.50712	0.662642	1	ehx:EMIHUDRAFT_453828	0	hypothetical protein	gtt:GUITHDRAFT_105978	K17506	PPM1L, PP2CE	protein phosphatase 1L [EC:3.1.3.16]	2.36e-47	tr|R1D705|R1D705_EMIHU	0	tr|R1D705|R1D705_EMIHU Uncharacterized protein OS=Emiliania huxleyi OX=2903 GN=EMIHUDRAFT_453828 PE=4 SV=1	PP2C	PF00481.20	5.8e-50	Protein phosphatase 2C	Emiliania-huxleyi-379-20130905|1162_1	0	Emiliania-huxleyi-379-20130905|1162_1 imFMC6GHa+4nhwiZJ0+QEczeIvE Emiliania huxleyi 379
TRINITY_DN16187_c0_g1_i4	29.8514	-0.017452	0.998788	70.2879	0.325163	1	ehx:EMIHUDRAFT_77774	0	hypothetical protein	ehx:EMIHUDRAFT_77774	K00852	rbsK, RBKS	ribokinase [EC:2.7.1.15]	0	tr|R1FTJ3|R1FTJ3_EMIHU	0	tr|R1FTJ3|R1FTJ3_EMIHU Ribokinase OS=Emiliania huxleyi OX=2903 GN=EMIHUDRAFT_77774 PE=3 SV=1	Rib_5-P_isom_A	PF06026.13	2.2e-49	Ribose 5-phosphate isomerase A (phosphoriboisomerase	Gephyrocapsa-oceanica-RCC1303-20130911|16911_1	0	Gephyrocapsa-oceanica-RCC1303-20130911|16911_1 vHotgXk/Lpc1RUdtSJe5XT3m6mw Gephyrocapsa oceanica RCC1303
TRINITY_DN17750_c1_g1_i6	26.0976	-0.596475	0.946044	74.5254	0.162839	1	ehx:EMIHUDRAFT_51239	0	H+-translocating pyrophosphatase	ehx:EMIHUDRAFT_51239	K01507	ppa	inorganic pyrophosphatase [EC:3.6.1.1]	0	tr|R1DD43|R1DD43_EMIHU	0	tr|R1DD43|R1DD43_EMIHU H+-translocating pyrophosphatase (Fragment) OS=Emiliania huxleyi OX=2903 GN=EMIHUDRAFT_51239 PE=3 SV=1	H_PPase	PF03030.15	7.6e-225	Inorganic H+ pyrophosphatase	Gephyrocapsa-oceanica-RCC1303-20130911|9713_1	0	Gephyrocapsa-oceanica-RCC1303-20130911|9713_1 dSUimsJ3lhr4BxxImensiAn0z5g Gephyrocapsa oceanica RCC1303
TRINITY_DN7470_c0_g1_i1	33.0837	-0.711513	0.402052	57.4611	0.369931	1	ehx:EMIHUDRAFT_437142	0	putative alcohol dehydrogenase	ehx:EMIHUDRAFT_437142	K00130	betB, gbsA	betaine-aldehyde dehydrogenase [EC:1.2.1.8]	0	tr|R1E0A3|R1E0A3_EMIHU	0	tr|R1E0A3|R1E0A3_EMIHU Putative alcohol dehydrogenase OS=Emiliania huxleyi OX=2903 GN=EMIHUDRAFT_437142 PE=4 SV=1	Aldedh	PF00171.21	2.8e-152	Aldehyde dehydrogenase family	jgi_437142_8495.m000089-Emihu1	0	jgi_437142_8495.m000089-Emihu1 MCI5de652NfwenH07dpI82y7vWs Emiliania huxleyi CCMP1516
TRINITY_DN15687_c0_g1_i1	11.5194	0.311279	0.859521	9.31076	0.473024	1	ehx:EMIHUDRAFT_468692	0	hypothetical protein	ehx:EMIHUDRAFT_468692	K16296	SCPL-I	serine carboxypeptidase-like clade I [EC:3.4.16.-]	0	tr|R1F0D1|R1F0D1_EMIHU	0	tr|R1F0D1|R1F0D1_EMIHU Carboxypeptidase OS=Emiliania huxleyi OX=2903 GN=EMIHUDRAFT_462461 PE=3 SV=1	Peptidase_S10	PF00450.21	3.9e-46	Serine carboxypeptidase	jgi_462461_8463.m000037-Emihu1	0	jgi_462461_8463.m000037-Emihu1 ZkFb1QDrS++1rq3/fZeUSt2Nejk Emiliania huxleyi CCMP1516
TRINITY_DN15688_c0_g1_i1	61.6118	0.664078	0.347199	96.3136	0.260433	1	ehx:EMIHUDRAFT_443389	0	hypothetical protein	olu:OSTLU_3430	K10226	FADS2	acyl-CoA 6-desaturase (Delta-6 desaturase) [EC:1.14.19.3]	3.22e-94	tr|R1CUH5|R1CUH5_EMIHU	0	tr|R1CUH5|R1CUH5_EMIHU Uncharacterized protein OS=Emiliania huxleyi OX=2903 GN=EMIHUDRAFT_443389 PE=4 SV=1	FA_desaturase	PF00487.23	1.4e-33	Fatty acid desaturase	Emiliania-huxleyi-CCMP370-20130905|5508_1	0	Emiliania-huxleyi-CCMP370-20130905|5508_1 7srDlCBXDmwjn/6Xa5RhOVEhklA Emiliania huxleyi CCMP370
TRINITY_DN18286_c1_g1_i15	51.9317	-0.451426	0.647425	48.7352	-0.848191	0.640244	ehx:EMIHUDRAFT_109235	5.59e-40	hypothetical protein	NA	NA	NA	NA	NA	tr|R1DTP7|R1DTP7_EMIHU	2.38e-39	tr|R1DTP7|R1DTP7_EMIHU Uncharacterized protein OS=Emiliania huxleyi OX=2903 GN=EMIHUDRAFT_109235 PE=4 SV=1	NA	NA	NA	NA	Emiliania-huxleyi-PLYM219-20130905|3869_1	8.92e-77	Emiliania-huxleyi-PLYM219-20130905|3869_1 TQfhHIcs4RStpVqXDG2dtNrvEww Emiliania huxleyi PLYM219
TRINITY_DN15689_c0_g2_i2	25.5992	1.61474	0.668601	11.2274	6.43444	0.0574615	ehx:EMIHUDRAFT_101569	1.7e-141	hypothetical protein	NA	NA	NA	NA	NA	tr|R1CGT3|R1CGT3_EMIHU	7.27e-141	tr|R1CGT3|R1CGT3_EMIHU Uncharacterized protein OS=Emiliania huxleyi OX=2903 GN=EMIHUDRAFT_101569 PE=4 SV=1	NA	NA	NA	NA	Emiliania-huxleyi-PLYM219-20130905|22647_1	1.13e-178	Emiliania-huxleyi-PLYM219-20130905|22647_1 ur9VkP0IthIytz9Mf9sxDTZCums Emiliania huxleyi PLYM219
TRINITY_DN17253_c1_g6_i1	64.3361	-0.244086	0.657958	56.3337	0.289007	1	aof:109832908	4.31e-66	protein PEROXIN-4	aof:109832908	K10689	PEX4	peroxin-4 [EC:2.3.2.23]	4.31e-66	tr|A0A0M0JWA6|A0A0M0JWA6_9EUKA	7.23e-84	tr|A0A0M0JWA6|A0A0M0JWA6_9EUKA Protein peroxin-4-like protein OS=Chrysochromulina sp. CCMP291 OX=1460289 GN=Ctob_011661 PE=3 SV=1	Prok-E2_B	PF14461.5	4.8e-07	Prokaryotic E2 family B	Emiliania-huxleyi-374-20130904|12036_1	3.12e-114	Emiliania-huxleyi-374-20130904|12036_1 sH7GsecDx9EuOzwDsu8D3gOXbmE Emiliania huxleyi 374
TRINITY_DN15692_c0_g1_i1	13.7443	0.946402	0.501823	12.3677	0.641691	1	ehx:EMIHUDRAFT_233615	3.35e-24	hypothetical protein	ehx:EMIHUDRAFT_238814	K10779	ATRX	transcriptional regulator ATRX [EC:3.6.4.12]	2.11e-10	tr|R1D2W8|R1D2W8_EMIHU	1.43e-23	tr|R1D2W8|R1D2W8_EMIHU Uncharacterized protein OS=Emiliania huxleyi OX=2903 GN=EMIHUDRAFT_233615 PE=4 SV=1	NA	NA	NA	NA	Emiliania-huxleyi-PLYM219-20130905|30385_1	0	Emiliania-huxleyi-PLYM219-20130905|30385_1 f3AB/mVPkpvm3HX+XqY9yFFkvzU Emiliania huxleyi PLYM219
TRINITY_DN15693_c0_g1_i1	38.1851	0.360705	0.596785	121.815	0.0406888	1	ehx:EMIHUDRAFT_195676	0	hypothetical protein	mrm:A7982_04279	K11208	yncG	GST-like protein	1.58e-64	tr|R1CJN4|R1CJN4_EMIHU	0	tr|R1CJN4|R1CJN4_EMIHU Uncharacterized protein OS=Emiliania huxleyi OX=2903 GN=EMIHUDRAFT_195676 PE=4 SV=1	GST_N_3	PF13417.5	1.1e-11	Glutathione S-transferase, N-terminal domain	Emiliania-huxleyi-PLYM219-20130905|174568_1	0	Emiliania-huxleyi-PLYM219-20130905|174568_1 z/iQmnTPjm6i40I/mcqSakUI80o Emiliania huxleyi PLYM219
TRINITY_DN15694_c0_g1_i1	18.0378	0.0590964	0.981051	16.5209	-0.269771	1	ehx:EMIHUDRAFT_237396	0	hypothetical protein	ehx:EMIHUDRAFT_237396	K12373	HEXA_B	hexosaminidase [EC:3.2.1.52]	0	tr|R1EG07|R1EG07_EMIHU	0	tr|R1EG07|R1EG07_EMIHU Beta-hexosaminidase OS=Emiliania huxleyi OX=2903 GN=EMIHUDRAFT_237396 PE=3 SV=1	Glyco_hydro_20	PF00728.21	3.4e-68	Glycosyl hydrolase family 20, catalytic	Emiliania-huxleyi-CCMP370-20130905|26395_1	0	Emiliania-huxleyi-CCMP370-20130905|26395_1 k/oditpBEu4iVG+bXyfhPlu8kMk Emiliania huxleyi CCMP370
TRINITY_DN15695_c0_g1_i1	4.15211	0.833845	0.894329	3.53909	-0.302329	1	ehx:EMIHUDRAFT_213639	0	hypothetical protein	ehx:EMIHUDRAFT_213639	K13535	CLD1	cardiolipin-specific phospholipase [EC:3.1.1.-]	0	tr|R1BRR0|R1BRR0_EMIHU	0	tr|R1BRR0|R1BRR0_EMIHU Uncharacterized protein OS=Emiliania huxleyi OX=2903 GN=EMIHUDRAFT_213639 PE=4 SV=1	Abhydrolase_1	PF00561.19	1.1e-17	alpha/beta hydrolase fold	jgi_213639_8499.m000019-Emihu1	0	jgi_213639_8499.m000019-Emihu1 b4z3+RiSURQHDFqTYWHOEbjSUlM Emiliania huxleyi CCMP1516
TRINITY_DN18209_c4_g1_i1	15.9986	-2.89082	0.00235039	7.15105	-1.87022	0.398062	ehx:EMIHUDRAFT_214372	1.39e-25	hypothetical protein	NA	NA	NA	NA	NA	tr|R1BNI3|R1BNI3_EMIHU	5.94e-25	tr|R1BNI3|R1BNI3_EMIHU Uncharacterized protein OS=Emiliania huxleyi OX=2903 GN=EMIHUDRAFT_214372 PE=4 SV=1	NA	NA	NA	NA	Emiliania-huxleyi-PLYM219-20130905|19883_1	0	Emiliania-huxleyi-PLYM219-20130905|19883_1 M1WW9i5bkN+4f/eP1621B7pHT0M Emiliania huxleyi PLYM219
TRINITY_DN15696_c0_g1_i2	730.404	0.187594	0.910819	397.758	-0.196897	1	ehx:EMIHUDRAFT_102665	1.15e-70	hypothetical protein	ngd:NGA_0569700	K08907	LHCA1	light-harvesting complex I chlorophyll a/b binding protein 1	9.16e-31	tr|R1DSI4|R1DSI4_EMIHU	4.93e-70	tr|R1DSI4|R1DSI4_EMIHU Uncharacterized protein OS=Emiliania huxleyi OX=2903 GN=EMIHUDRAFT_102665 PE=4 SV=1	Chloroa_b-bind	PF00504.20	1.8e-33	Chlorophyll A-B binding protein	Emiliania-huxleyi-379-20130905|16821_1	2.77e-148	Emiliania-huxleyi-379-20130905|16821_1 fTbXS2f7wie6TZoEv3GG2b2Zc4o Emiliania huxleyi 379
TRINITY_DN15696_c0_g2_i1	71.4059	0.706521	0.352527	56.173	0.427053	1	ehx:EMIHUDRAFT_61414	0	PTA7; putative inorganic phosphate transporter	ehx:EMIHUDRAFT_61414	K14640	SLC20A, PIT	solute carrier family 20 (sodium-dependent phosphate transporter)	0	tr|R1E8F7|R1E8F7_EMIHU	0	tr|R1E8F7|R1E8F7_EMIHU Phosphate transporter (Fragment) OS=Emiliania huxleyi OX=2903 GN=PTA7 PE=3 SV=1	PHO4	PF01384.19	1e-116	Phosphate transporter family	Emiliania-huxleyi-CCMP370-20130905|8884_1	0	Emiliania-huxleyi-CCMP370-20130905|8884_1 ZmXxDw6SSMmwVsbcoGdZKRwTHSo Emiliania huxleyi CCMP370
TRINITY_DN15697_c0_g1_i1	0.180975	0.770523	NA	0.58257	0.253579	NA	ehx:EMIHUDRAFT_194329	1.24e-88	hypothetical protein	NA	NA	NA	NA	NA	tr|R1FRQ2|R1FRQ2_EMIHU	5.28e-88	tr|R1FRQ2|R1FRQ2_EMIHU Uncharacterized protein OS=Emiliania huxleyi OX=2903 GN=EMIHUDRAFT_194329 PE=4 SV=1	NA	NA	NA	NA	Emiliania-huxleyi-CCMP370-20130905|22926_1	7.19e-160	Emiliania-huxleyi-CCMP370-20130905|22926_1 /c1i5E0T7gX3vk5BhZ1bV7EIl6c Emiliania huxleyi CCMP370
TRINITY_DN7186_c0_g1_i1	68.1646	-0.241178	0.751676	58.5317	-0.0337797	1	ehx:EMIHUDRAFT_76556	3.29e-143	hypothetical protein	ehx:EMIHUDRAFT_76556	K00326	E1.6.2.2	cytochrome-b5 reductase [EC:1.6.2.2]	3.29e-143	tr|A0A0M0J7P8|A0A0M0J7P8_9EUKA	3.51e-168	tr|A0A0M0J7P8|A0A0M0J7P8_9EUKA NADH-cytochrome b5 reductase OS=Chrysochromulina sp. CCMP291 OX=1460289 GN=Ctob_001613 PE=3 SV=1	NAD_binding_1	PF00175.20	1.3e-33	Oxidoreductase NAD-binding domain	Emiliania-huxleyi-CCMP370-20130905|34879_1	0	Emiliania-huxleyi-CCMP370-20130905|34879_1 oRsEg1UQWR1VKI9Vnxfy+FQaCIY Emiliania huxleyi CCMP370
TRINITY_DN15698_c0_g1_i1	0	0	NA	0	0	NA	ehx:EMIHUDRAFT_360465	3.53e-134	hypothetical protein	ehx:EMIHUDRAFT_360465	K15283	SLC35E1	solute carrier family 35, member E1	3.53e-134	tr|R1CP80|R1CP80_EMIHU	1.51e-133	tr|R1CP80|R1CP80_EMIHU Uncharacterized protein OS=Emiliania huxleyi OX=2903 GN=EMIHUDRAFT_360465 PE=4 SV=1	TPT	PF03151.15	1.2e-39	Triose-phosphate Transporter family	jgi_360465_8535.m000053-Emihu1	3.8e-134	jgi_360465_8535.m000053-Emihu1 pXazWGCAzVkunlYMK2sLemBQEyg Emiliania huxleyi CCMP1516
TRINITY_DN15698_c0_g1_i2	43.8521	0.219404	0.870284	60.4746	0.058175	1	ehx:EMIHUDRAFT_360465	0	hypothetical protein	ehx:EMIHUDRAFT_360465	K15283	SLC35E1	solute carrier family 35, member E1	0	tr|R1CP80|R1CP80_EMIHU	0	tr|R1CP80|R1CP80_EMIHU Uncharacterized protein OS=Emiliania huxleyi OX=2903 GN=EMIHUDRAFT_360465 PE=4 SV=1	EamA	PF00892.19	5.9e-06	EamA-like transporter family	jgi_360465_8535.m000053-Emihu1	0	jgi_360465_8535.m000053-Emihu1 pXazWGCAzVkunlYMK2sLemBQEyg Emiliania huxleyi CCMP1516
TRINITY_DN15699_c0_g2_i1	0.272173	1.54815	NA	0.613685	0.696555	NA	ehx:EMIHUDRAFT_437280	8.74e-97	hypothetical protein	NA	NA	NA	NA	NA	tr|R1BSA2|R1BSA2_EMIHU	3.73e-96	tr|R1BSA2|R1BSA2_EMIHU Uncharacterized protein (Fragment) OS=Emiliania huxleyi OX=2903 GN=EMIHUDRAFT_437280 PE=4 SV=1	NA	NA	NA	NA	jgi_437280_8498.m000100-Emihu1	9.41e-97	jgi_437280_8498.m000100-Emihu1 P1yaJwyJo28zJGvUqyacbkpww4A Emiliania huxleyi CCMP1516
TRINITY_DN15699_c0_g3_i5	66.1895	0.377977	0.614086	72.9512	0.633056	0.697359	ehx:EMIHUDRAFT_437280	0	hypothetical protein	NA	NA	NA	NA	NA	tr|R1BSA2|R1BSA2_EMIHU	0	tr|R1BSA2|R1BSA2_EMIHU Uncharacterized protein (Fragment) OS=Emiliania huxleyi OX=2903 GN=EMIHUDRAFT_437280 PE=4 SV=1	O-FucT	PF10250.8	9.4e-11	GDP-fucose protein O-fucosyltransferase	Emiliania-huxleyi-PLYM219-20130905|88214_1	0	Emiliania-huxleyi-PLYM219-20130905|88214_1 vQqwNnDEu9dAt+kOITdJa2p8d7Y Emiliania huxleyi PLYM219
TRINITY_DN17225_c0_g2_i5	77.5623	-0.144555	0.877134	55.3631	-0.0993188	1	ehx:EMIHUDRAFT_95628	3.32e-89	hypothetical protein	NA	NA	NA	NA	NA	tr|R1EJB7|R1EJB7_EMIHU	1.42e-88	tr|R1EJB7|R1EJB7_EMIHU Uncharacterized protein OS=Emiliania huxleyi OX=2903 GN=EMIHUDRAFT_95628 PE=4 SV=1	NA	NA	NA	NA	Emiliania-huxleyi-CCMP370-20130905|24321_1	1.54e-141	Emiliania-huxleyi-CCMP370-20130905|24321_1 w2jrzfK8wP6jU/lw5UMOFD3la2I Emiliania huxleyi CCMP370
TRINITY_DN15700_c0_g1_i1	16.088	0.686611	0.606944	16.1779	-0.213839	1	ehx:EMIHUDRAFT_75194	0	mitochondrial carrier family	ehx:EMIHUDRAFT_75194	K15100	SLC25A1, CTP	solute carrier family 25 (mitochondrial citrate transporter), member 1	0	tr|R1EDF5|R1EDF5_EMIHU	0	tr|R1EDF5|R1EDF5_EMIHU Mitochondrial carrier family OS=Emiliania huxleyi OX=2903 GN=EMIHUDRAFT_208089 PE=3 SV=1	Mito_carr	PF00153.26	3.7e-56	Mitochondrial carrier protein	Isochrysis-sp-CCMP1244-20130912|4774_1	0	Isochrysis-sp-CCMP1244-20130912|4774_1 fFfHneScR1MeXnihYpZLs81WeNk Isochrysis sp CCMP1244
TRINITY_DN16306_c0_g1_i2	14.5064	-0.819047	0.606279	55.7496	0.24035	1	ehx:EMIHUDRAFT_260595	8.5e-97	hypothetical protein	NA	NA	NA	NA	NA	tr|R1DU50|R1DU50_EMIHU	3.63e-96	tr|R1DU50|R1DU50_EMIHU Uncharacterized protein (Fragment) OS=Emiliania huxleyi OX=2903 GN=EMIHUDRAFT_260595 PE=4 SV=1	NA	NA	NA	NA	Emiliania-huxleyi-PLYM219-20130905|164466_1	0	Emiliania-huxleyi-PLYM219-20130905|164466_1 p+Ctsi+MAihMlqVWTyRO7NGgUBw Emiliania huxleyi PLYM219
TRINITY_DN15701_c0_g1_i4	0	0	NA	0	0	NA	ehx:EMIHUDRAFT_218320	1.03e-15	hypothetical protein	NA	NA	NA	NA	NA	tr|R1DA45|R1DA45_EMIHU	4.39e-15	tr|R1DA45|R1DA45_EMIHU Uncharacterized protein OS=Emiliania huxleyi OX=2903 GN=EMIHUDRAFT_218320 PE=4 SV=1	NA	NA	NA	NA	Emiliania-huxleyi-CCMP370-20130905|183685_1	5.41e-56	Emiliania-huxleyi-CCMP370-20130905|183685_1 IhQTu0KpbqGz6TFx/TtC45kFnSg Emiliania huxleyi CCMP370
TRINITY_DN15701_c0_g1_i5	0	0	1	12.2861	6.55945	0.389057	ehx:EMIHUDRAFT_218320	2.49e-98	hypothetical protein	NA	NA	NA	NA	NA	tr|R1DA45|R1DA45_EMIHU	1.06e-97	tr|R1DA45|R1DA45_EMIHU Uncharacterized protein OS=Emiliania huxleyi OX=2903 GN=EMIHUDRAFT_218320 PE=4 SV=1	UPF0029	PF01205.18	3.2e-19	Uncharacterized protein family UPF0029	Emiliania-huxleyi-CCMP370-20130905|183685_1	2.45e-128	Emiliania-huxleyi-CCMP370-20130905|183685_1 IhQTu0KpbqGz6TFx/TtC45kFnSg Emiliania huxleyi CCMP370
TRINITY_DN16961_c5_g2_i3	51.7209	-0.901678	0.572282	36.5754	-0.0495737	1	ehx:EMIHUDRAFT_111662	4.74e-45	hypothetical protein	NA	NA	NA	NA	NA	tr|R1FDV3|R1FDV3_EMIHU	2.02e-44	tr|R1FDV3|R1FDV3_EMIHU Uncharacterized protein OS=Emiliania huxleyi OX=2903 GN=EMIHUDRAFT_111662 PE=4 SV=1	NA	NA	NA	NA	jgi_111662_8586.m000040-Emihu1	5.11e-45	jgi_111662_8586.m000040-Emihu1 gdXPNdZZ06jRpxc96sVl4xv+mNQ Emiliania huxleyi CCMP1516
TRINITY_DN14046_c0_g1_i1	33.0347	-0.56092	0.53074	62.2893	0.0807758	1	ehx:EMIHUDRAFT_351345	1.09e-149	hypothetical protein	NA	NA	NA	NA	NA	tr|R1E1A0|R1E1A0_EMIHU	4.65e-149	tr|R1E1A0|R1E1A0_EMIHU Uncharacterized protein OS=Emiliania huxleyi OX=2903 GN=EMIHUDRAFT_351345 PE=4 SV=1	NA	NA	NA	NA	jgi_351345_8459.m000021-Emihu1	1.17e-149	jgi_351345_8459.m000021-Emihu1 NORbg5w2ANcSjik0POndWu7VA3A Emiliania huxleyi CCMP1516
TRINITY_DN15703_c2_g1_i1	0.519625	2.46742	NA	0	0	NA	NA	NA	NA	NA	NA	NA	NA	NA	NA	NA	NA	NA	NA	NA	NA	NA	NA	NA
TRINITY_DN15704_c0_g2_i1	89.1785	0.0252059	0.987114	26.263	-0.394114	1	NA	NA	NA	NA	NA	NA	NA	NA	NA	NA	NA	R3H	PF01424.21	6.2e-07	R3H domain	Emiliania-huxleyi-CCMP370-20130905|24911_1	6.36e-98	Emiliania-huxleyi-CCMP370-20130905|24911_1 58TxMlbp1wU5/EBp3wvZQLPuEzg Emiliania huxleyi CCMP370
TRINITY_DN17783_c5_g1_i1	87.3449	-0.0716482	0.933549	73.8114	0.154881	1	ehx:EMIHUDRAFT_458952	4.46e-113	hypothetical protein	NA	NA	NA	NA	NA	tr|R1C4W0|R1C4W0_EMIHU	1.9e-112	tr|R1C4W0|R1C4W0_EMIHU Uncharacterized protein (Fragment) OS=Emiliania huxleyi OX=2903 GN=EMIHUDRAFT_458952 PE=4 SV=1	Pentapeptide_3	PF13576.5	1.1e-22	Pentapeptide repeats (9 copies)	Emiliania-huxleyi-CCMP370-20130905|2725_1	0	Emiliania-huxleyi-CCMP370-20130905|2725_1 xS1K0q93mkma1LE1goAsIwXCo0A Emiliania huxleyi CCMP370
TRINITY_DN16867_c2_g2_i1	55.0465	-0.219954	0.844328	68.8971	-0.158359	1	NA	NA	NA	NA	NA	NA	NA	NA	tr|J9HM64|J9HM64_9SPIT	7.46e-11	tr|J9HM64|J9HM64_9SPIT Uncharacterized protein OS=Oxytricha trifallax OX=1172189 GN=OXYTRI_15178 PE=4 SV=1	NA	NA	NA	NA	Emiliania-huxleyi-PLYM219-20130905|174267_1	0	Emiliania-huxleyi-PLYM219-20130905|174267_1 m67/f8rhebAbpm9sgLTGuCT9b+E Emiliania huxleyi PLYM219
TRINITY_DN15705_c0_g2_i1	230.814	0.126867	0.86254	44.1925	-0.313067	1	ehx:EMIHUDRAFT_421493	0	putative aspartate transaminase	ehx:EMIHUDRAFT_421493	K14455	GOT2	aspartate aminotransferase, mitochondrial [EC:2.6.1.1]	0	tr|R1EBI2|R1EBI2_EMIHU	0	tr|R1EBI2|R1EBI2_EMIHU Aspartate aminotransferase OS=Emiliania huxleyi OX=2903 GN=EMIHUDRAFT_421493 PE=4 SV=1	Aminotran_1_2	PF00155.20	3.3e-82	Aminotransferase class I and II	jgi_467854_8591.m000019-Emihu1	0	jgi_467854_8591.m000019-Emihu1 HfeKO37hePMIScRUdvkoEY8nnYw Emiliania huxleyi CCMP1516
TRINITY_DN15706_c0_g1_i1	26.4319	0.0298839	0.991478	38.3074	0.0554109	1	ehx:EMIHUDRAFT_224916	3.67e-17	hypothetical protein	ehx:EMIHUDRAFT_224916	K03691	POFUT	peptide-O-fucosyltransferase [EC:2.4.1.221]	3.67e-17	tr|R1DQX5|R1DQX5_EMIHU	1.56e-16	tr|R1DQX5|R1DQX5_EMIHU Uncharacterized protein OS=Emiliania huxleyi OX=2903 GN=EMIHUDRAFT_224916 PE=4 SV=1	O-FucT	PF10250.8	5.9e-10	GDP-fucose protein O-fucosyltransferase	Emiliania-huxleyi-374-20130904|82772_1	0	Emiliania-huxleyi-374-20130904|82772_1 Zz6mBvI/As2jezmcuX4aIaw4t0s Emiliania huxleyi 374
TRINITY_DN15706_c1_g1_i2	1.27543	1.33164	0.755193	2.1702	1.81595	1	ehx:EMIHUDRAFT_218410	1.01e-82	hypothetical protein	NA	NA	NA	NA	NA	tr|R1BDT8|R1BDT8_EMIHU	4.3e-82	tr|R1BDT8|R1BDT8_EMIHU Uncharacterized protein OS=Emiliania huxleyi OX=2903 GN=EMIHUDRAFT_218410 PE=4 SV=1	Agenet	PF05641.11	4.4e-20	Agenet domain	Emiliania-huxleyi-379-20130905|10608_1	0	Emiliania-huxleyi-379-20130905|10608_1 e7iNe+C9lF15qQHNICl4JtHha1Y Emiliania huxleyi 379
TRINITY_DN15706_c1_g3_i1	0	0	NA	0.227673	-2.11109	NA	NA	NA	NA	NA	NA	NA	NA	NA	NA	NA	NA	NA	NA	NA	NA	NA	NA	NA
TRINITY_DN15707_c0_g1_i6	30.0221	0.651668	0.620484	64.774	0.0663752	1	ehx:EMIHUDRAFT_42493	0	hypothetical protein	cvr:CHLNCDRAFT_57693	K10589	UBE3C	ubiquitin-protein ligase E3 C [EC:2.3.2.26]	1.99e-102	tr|R1BAI5|R1BAI5_EMIHU	0	tr|R1BAI5|R1BAI5_EMIHU Uncharacterized protein (Fragment) OS=Emiliania huxleyi OX=2903 GN=EMIHUDRAFT_42493 PE=4 SV=1	HECT	PF00632.24	4.8e-81	HECT-domain (ubiquitin-transferase)	Emiliania-huxleyi-379-20130905|97004_1	0	Emiliania-huxleyi-379-20130905|97004_1 Mjv0yO3kOpWtvP8bmNiv3bDu7hE Emiliania huxleyi 379
TRINITY_DN15708_c0_g1_i1	122.656	0.364251	0.63454	94.9091	0.00255565	1	ehx:EMIHUDRAFT_452021	2.31e-97	hypothetical protein	ehx:EMIHUDRAFT_452021	K18041	PTP4A	protein tyrosine phosphatase type IVA [EC:3.1.3.48]	2.31e-97	tr|R1DQN7|R1DQN7_EMIHU	9.87e-97	tr|R1DQN7|R1DQN7_EMIHU Uncharacterized protein OS=Emiliania huxleyi OX=2903 GN=EMIHUDRAFT_452021 PE=4 SV=1	DSPc	PF00782.19	2.6e-07	Dual specificity phosphatase, catalytic domain	Isochrysis-sp-CCMP1244-20130912|4339_1	1.04e-102	Isochrysis-sp-CCMP1244-20130912|4339_1 XQE8PeSXA8MSd7n6HN90HMqY3j8 Isochrysis sp CCMP1244
TRINITY_DN17264_c7_g1_i1	5.90949	-2.853	0.0701685	7.07049	-0.151613	1	NA	NA	NA	NA	NA	NA	NA	NA	NA	NA	NA	NA	NA	NA	NA	NA	NA	NA
TRINITY_DN18319_c4_g2_i2	76.9062	-0.118266	0.92855	68.2807	-0.103925	1	ehx:EMIHUDRAFT_244445	0	hypothetical protein	fcy:FRACYDRAFT_248060	K00799	GST, gst	glutathione S-transferase [EC:2.5.1.18]	1.73e-49	tr|R1C4K7|R1C4K7_EMIHU	0	tr|R1C4K7|R1C4K7_EMIHU Uncharacterized protein OS=Emiliania huxleyi OX=2903 GN=EMIHUDRAFT_244445 PE=4 SV=1	S6PP	PF05116.12	1.9e-07	Sucrose-6F-phosphate phosphohydrolase	Emiliania-huxleyi-379-20130905|2899_1	0	Emiliania-huxleyi-379-20130905|2899_1 n0ZP/DmrQP/IpOQWkUJUMP2CdUM Emiliania huxleyi 379
TRINITY_DN3890_c0_g1_i1	49.2749	-0.722282	0.153535	53.2202	0.229847	1	ehx:EMIHUDRAFT_115708	9.98e-15	hypothetical protein	NA	NA	NA	NA	NA	tr|R1CQG7|R1CQG7_EMIHU	4.26e-14	tr|R1CQG7|R1CQG7_EMIHU Uncharacterized protein OS=Emiliania huxleyi OX=2903 GN=EMIHUDRAFT_115708 PE=4 SV=1	Methyltransf_21	PF05050.11	5.7e-11	Methyltransferase FkbM domain	Emiliania-huxleyi-CCMP370-20130905|5660_1	0	Emiliania-huxleyi-CCMP370-20130905|5660_1 izmtEq71wOEt8muiSfMjqCLvdUw Emiliania huxleyi CCMP370
TRINITY_DN17701_c1_g2_i1	72.7413	-0.0554104	0.962086	66.7046	-0.154728	1	ehx:EMIHUDRAFT_224042	1.82e-13	hypothetical protein	NA	NA	NA	NA	NA	tr|R1FIL7|R1FIL7_EMIHU	7.75e-13	tr|R1FIL7|R1FIL7_EMIHU Uncharacterized protein OS=Emiliania huxleyi OX=2903 GN=EMIHUDRAFT_224042 PE=4 SV=1	NA	NA	NA	NA	Emiliania-huxleyi-374-20130904|2352_1	0	Emiliania-huxleyi-374-20130904|2352_1 /NB5XuydquPH9rHHrW/nSvrHL9U Emiliania huxleyi 374
TRINITY_DN15338_c0_g1_i2	3.12064	-0.326744	0.936332	144.295	0.971983	1	ehx:EMIHUDRAFT_199323	2.49e-99	hypothetical protein	ehx:EMIHUDRAFT_199323	K20526	TAGLN	transgelin	2.49e-99	tr|R1FZD5|R1FZD5_EMIHU	1.06e-98	tr|R1FZD5|R1FZD5_EMIHU Uncharacterized protein OS=Emiliania huxleyi OX=2903 GN=EMIHUDRAFT_199323 PE=4 SV=1	CH	PF00307.30	2e-12	Calponin homology (CH) domain	Emiliania-huxleyi-PLYM219-20130905|18444_1	2.1e-118	Emiliania-huxleyi-PLYM219-20130905|18444_1 BuSKpSq8rwpHCAliAKIqlVzxz+Q Emiliania huxleyi PLYM219
TRINITY_DN6925_c0_g1_i1	64.5346	-0.020915	0.988989	80.3585	-0.427595	0.882499	ehx:EMIHUDRAFT_63399	7.32e-166	hypothetical protein	ehx:EMIHUDRAFT_63399	K02335	polA	DNA polymerase I [EC:2.7.7.7]	7.32e-166	tr|R1FIL9|R1FIL9_EMIHU	3.12e-165	tr|R1FIL9|R1FIL9_EMIHU Uncharacterized protein OS=Emiliania huxleyi OX=2903 GN=EMIHUDRAFT_63399 PE=4 SV=1	DNA_pol_A	PF00476.19	1.2e-73	DNA polymerase family A	Emiliania-huxleyi-CCMP370-20130905|24307_1	0	Emiliania-huxleyi-CCMP370-20130905|24307_1 3jtP0kGhSK/1ybXF7sCmfIeuwtM Emiliania huxleyi CCMP370
TRINITY_DN15712_c0_g2_i1	1.2314	0.52905	NA	0.715089	-3.59341	NA	ehx:EMIHUDRAFT_194199	9.75e-152	hypothetical protein	NA	NA	NA	NA	NA	tr|R1G7B4|R1G7B4_EMIHU	4.16e-151	tr|R1G7B4|R1G7B4_EMIHU Uncharacterized protein OS=Emiliania huxleyi OX=2903 GN=EMIHUDRAFT_194199 PE=4 SV=1	NA	NA	NA	NA	Emiliania-huxleyi-PLYM219-20130905|175072_1	0	Emiliania-huxleyi-PLYM219-20130905|175072_1 R3wv6xaNzt1QeeMWQxAh/CJSeIo Emiliania huxleyi PLYM219
TRINITY_DN17250_c4_g2_i2	43.7394	-0.624256	0.539484	52.15	-0.692909	0.92228	ehx:EMIHUDRAFT_449603	0	hypothetical protein	sta:STHERM_c09410	K06873	K06873	uncharacterized protein	1.17e-23	tr|R1FCH9|R1FCH9_EMIHU	0	tr|R1FCH9|R1FCH9_EMIHU Uncharacterized protein OS=Emiliania huxleyi OX=2903 GN=EMIHUDRAFT_449603 PE=4 SV=1	CbiA	PF01656.22	5e-06	CobQ/CobB/MinD/ParA nucleotide binding domain	Emiliania-huxleyi-379-20130905|17367_1	0	Emiliania-huxleyi-379-20130905|17367_1 3TQcFthnPs8n4LbQtlc+1x/uzQg Emiliania huxleyi 379
TRINITY_DN15715_c0_g1_i2	9.90663	0.246787	0.911012	9.37702	0.662903	1	NA	NA	NA	NA	NA	NA	NA	NA	NA	NA	NA	NA	NA	NA	NA	NA	NA	NA
TRINITY_DN15715_c0_g1_i3	7.26939	0.318799	0.88428	6.74371	0.586368	1	NA	NA	NA	NA	NA	NA	NA	NA	NA	NA	NA	NA	NA	NA	NA	NA	NA	NA
TRINITY_DN15715_c0_g3_i1	0.180975	0.781183	NA	0	0	NA	NA	NA	NA	NA	NA	NA	NA	NA	NA	NA	NA	NA	NA	NA	NA	NA	NA	NA
TRINITY_DN15716_c0_g1_i1	28.5138	0.0931381	0.952673	32.4798	0.145075	1	ehx:EMIHUDRAFT_196791	0	hypothetical protein	ehx:EMIHUDRAFT_196791	K10747	LIG1	DNA ligase 1 [EC:6.5.1.1 6.5.1.6 6.5.1.7]	0	tr|R1DVJ7|R1DVJ7_EMIHU	0	tr|R1DVJ7|R1DVJ7_EMIHU Uncharacterized protein OS=Emiliania huxleyi OX=2903 GN=EMIHUDRAFT_196791 PE=4 SV=1	NA	NA	NA	NA	Emiliania-huxleyi-CCMP370-20130905|183574_1	0	Emiliania-huxleyi-CCMP370-20130905|183574_1 PNgXh9d6czPr0ml6ZnxD9hL24ck Emiliania huxleyi CCMP370
TRINITY_DN16345_c0_g2_i3	47.6176	-0.345476	0.660481	67.5256	0.0389341	1	ehx:EMIHUDRAFT_355967	0	hypothetical protein	NA	NA	NA	NA	NA	tr|R1C3N5|R1C3N5_EMIHU	0	tr|R1C3N5|R1C3N5_EMIHU Uncharacterized protein OS=Emiliania huxleyi OX=2903 GN=EMIHUDRAFT_355967 PE=4 SV=1	CRAL_TRIO	PF00650.19	8.3e-25	CRAL/TRIO domain	Emiliania-huxleyi-CCMP370-20130905|185585_1	0	Emiliania-huxleyi-CCMP370-20130905|185585_1 GC6LFYMYvqPR8rVRxGo5HtUdBGY Emiliania huxleyi CCMP370
TRINITY_DN15718_c0_g1_i1	91.7098	0.0206155	0.99082	76.1362	-0.333043	1	NA	NA	NA	NA	NA	NA	NA	NA	tr|A0A0M0JWH1|A0A0M0JWH1_9EUKA	1.84e-13	tr|A0A0M0JWH1|A0A0M0JWH1_9EUKA Uncharacterized protein (Fragment) OS=Chrysochromulina sp. CCMP291 OX=1460289 GN=Ctob_009575 PE=4 SV=1	NA	NA	NA	NA	Emiliania-huxleyi-374-20130904|49509_1	5.35e-68	Emiliania-huxleyi-374-20130904|49509_1 VLhSN7tQKVQRNnn/+DvFwCzuUcs Emiliania huxleyi 374
TRINITY_DN6619_c0_g1_i1	51.6052	-0.729121	0.897216	40.0373	-0.556388	1	ehx:EMIHUDRAFT_209015	6.55e-70	hypothetical protein	ehx:EMIHUDRAFT_209015	K13917	RNGTT	mRNA-capping enzyme [EC:2.7.7.50 3.6.1.-]	6.55e-70	tr|R1CAX8|R1CAX8_EMIHU	2.79e-69	tr|R1CAX8|R1CAX8_EMIHU Uncharacterized protein OS=Emiliania huxleyi OX=2903 GN=EMIHUDRAFT_209015 PE=4 SV=1	DSPc	PF00782.19	7.6e-06	Dual specificity phosphatase, catalytic domain	jgi_209015_8483.m000129-Emihu1	7.05e-70	jgi_209015_8483.m000129-Emihu1 j3k2dWdXUJDMxCqwlT4/EZ0VdJE Emiliania huxleyi CCMP1516
TRINITY_DN15720_c0_g1_i2	80.3319	0.3118	0.745915	29.7888	-0.0398996	1	ehx:EMIHUDRAFT_455306	0	hypothetical protein	zma:100383674	K11420	EHMT	euchromatic histone-lysine N-methyltransferase [EC:2.1.1.43]	8.71e-43	tr|R1FQF8|R1FQF8_EMIHU	0	tr|R1FQF8|R1FQF8_EMIHU Uncharacterized protein OS=Emiliania huxleyi OX=2903 GN=EMIHUDRAFT_455306 PE=4 SV=1	SAD_SRA	PF02182.16	1.4e-41	SAD/SRA domain	jgi_455306_8571.m000074-Emihu1	0	jgi_455306_8571.m000074-Emihu1 E3O7w3u7HKpXROl1tEmIxgnedpM Emiliania huxleyi CCMP1516
TRINITY_DN15721_c0_g1_i1	23.6214	0.859411	0.451042	23.2533	0.156352	1	ehx:EMIHUDRAFT_209149	1.04e-163	hypothetical protein	NA	NA	NA	NA	NA	tr|R1DYC3|R1DYC3_EMIHU	4.44e-163	tr|R1DYC3|R1DYC3_EMIHU Uncharacterized protein OS=Emiliania huxleyi OX=2903 GN=EMIHUDRAFT_209149 PE=3 SV=1	Sugar_tr	PF00083.23	1.4e-27	Sugar (and other) transporter	Isochrysis-sp-CCMP1244-20130912|8842_1	0	Isochrysis-sp-CCMP1244-20130912|8842_1 2ZXpSgtD/7gT19xuI/sx9e1ElnY Isochrysis sp CCMP1244
TRINITY_DN17631_c4_g3_i4	58.6463	-0.0612489	0.958268	91.0266	0.0186861	1	ehx:EMIHUDRAFT_442943	0	VTI1-1; vesicle transport through interaction with t-snares	cjo:107314932	K08493	VTI1	vesicle transport through interaction with t-SNAREs 1	2.04e-07	tr|R1EPS9|R1EPS9_EMIHU	0	tr|R1EPS9|R1EPS9_EMIHU Vesicle transport through interaction with t-snares OS=Emiliania huxleyi OX=2903 GN=VTI1-1 PE=4 SV=1	V-SNARE_C	PF12352.7	1.6e-07	Snare region anchored in the	jgi_442943_8637.m000005-Emihu1	0	jgi_442943_8637.m000005-Emihu1 yJIdDBJp19lBc2pevwi1xJrsM6Q Emiliania huxleyi CCMP1516
TRINITY_DN719_c0_g1_i1	5.93618	-1.33072	0.476552	56.5498	0.0588679	1	ehx:EMIHUDRAFT_197639	1.47e-64	hypothetical protein	NA	NA	NA	NA	NA	tr|R1E1Y8|R1E1Y8_EMIHU	6.27e-64	tr|R1E1Y8|R1E1Y8_EMIHU Uncharacterized protein OS=Emiliania huxleyi OX=2903 GN=EMIHUDRAFT_197639 PE=4 SV=1	NA	NA	NA	NA	Emiliania-huxleyi-PLYM219-20130905|10328_1	4.52e-122	Emiliania-huxleyi-PLYM219-20130905|10328_1 M7AZfPquVi0pYiOglz7kHZvPScg Emiliania huxleyi PLYM219
TRINITY_DN13005_c0_g1_i1	79.985	-0.234512	0.905046	37.2436	-0.0699678	1	ehx:EMIHUDRAFT_197562	1.79e-92	hypothetical protein	NA	NA	NA	NA	NA	tr|R1BYR9|R1BYR9_EMIHU	7.62e-92	tr|R1BYR9|R1BYR9_EMIHU Uncharacterized protein OS=Emiliania huxleyi OX=2903 GN=EMIHUDRAFT_197562 PE=4 SV=1	PTH2	PF01981.15	4e-19	Peptidyl-tRNA hydrolase PTH2	Emiliania-huxleyi-379-20130905|10736_1	8.08e-125	Emiliania-huxleyi-379-20130905|10736_1 3+N79IwWf1E0t5we/8dw+vc9fwQ Emiliania huxleyi 379
TRINITY_DN17842_c1_g5_i2	56.756	-0.0847381	0.96576	62.1698	0.495227	1	ehx:EMIHUDRAFT_456792	3.5e-102	hypothetical protein	NA	NA	NA	NA	NA	tr|R1D345|R1D345_EMIHU	1.49e-101	tr|R1D345|R1D345_EMIHU Uncharacterized protein OS=Emiliania huxleyi OX=2903 GN=EMIHUDRAFT_456792 PE=4 SV=1	NA	NA	NA	NA	Emiliania-huxleyi-PLYM219-20130905|18924_1	2.68e-151	Emiliania-huxleyi-PLYM219-20130905|18924_1 JMyvkEIBucmoLzeN1k7ZZ6QJe+Y Emiliania huxleyi PLYM219
TRINITY_DN15723_c0_g2_i4	57.9043	0.0645218	0.979492	40.0039	0.128755	1	sre:PTSG_08380	7.58e-118	hypothetical protein	NA	NA	NA	NA	NA	tr|F2UJI8|F2UJI8_SALR5	3.23e-117	tr|F2UJI8|F2UJI8_SALR5 Uncharacterized protein OS=Salpingoeca rosetta (strain ATCC 50818 / BSB-021) OX=946362 GN=PTSG_08380 PE=4 SV=1	ATPgrasp_ST	PF14397.5	1.3e-11	Sugar-transfer associated ATP-grasp	Emiliania-huxleyi-CCMP370-20130905|119286_1	0	Emiliania-huxleyi-CCMP370-20130905|119286_1 +ATm0FcmTF2eQgGVDYUXCOMGQr4 Emiliania huxleyi CCMP370
TRINITY_DN17245_c4_g2_i2	31.2642	-0.881826	0.316322	61.4168	0.0976724	1	ehx:EMIHUDRAFT_227525	0	hypothetical protein	NA	NA	NA	NA	NA	tr|R1DI83|R1DI83_EMIHU	0	tr|R1DI83|R1DI83_EMIHU Uncharacterized protein OS=Emiliania huxleyi OX=2903 GN=EMIHUDRAFT_227525 PE=4 SV=1	NA	NA	NA	NA	jgi_206011_8474.m000126-Emihu1	0	jgi_206011_8474.m000126-Emihu1 f2emqkRuoUQtvvHpDsCfmDQXUYs Emiliania huxleyi CCMP1516
TRINITY_DN15725_c0_g1_i1	68.9042	0.646971	0.255574	46.2677	0.147857	1	ehx:EMIHUDRAFT_53652	0	mitochondrial solute carrier protein	ehx:EMIHUDRAFT_53652	K14684	SLC25A23S	solute carrier family 25 (mitochondrial phosphate transporter), member 23/24/25/41	0	tr|R1DVH2|R1DVH2_EMIHU	0	tr|R1DVH2|R1DVH2_EMIHU Mitochondrial solute carrier protein (Fragment) OS=Emiliania huxleyi OX=2903 GN=EMIHUDRAFT_53652 PE=3 SV=1	Mito_carr	PF00153.26	1.5e-56	Mitochondrial carrier protein	Emiliania-huxleyi-PLYM219-20130905|22295_1	0	Emiliania-huxleyi-PLYM219-20130905|22295_1 IciXQ82qd3rPsSJWtCXQ7cRyWPg Emiliania huxleyi PLYM219
TRINITY_DN15726_c0_g1_i1	31.7205	0.16922	0.901271	24.1666	-0.0718205	1	ehx:EMIHUDRAFT_241739	0	hypothetical protein	NA	NA	NA	NA	NA	tr|R1EIZ8|R1EIZ8_EMIHU	0	tr|R1EIZ8|R1EIZ8_EMIHU Uncharacterized protein OS=Emiliania huxleyi OX=2903 GN=EMIHUDRAFT_241739 PE=4 SV=1	NA	NA	NA	NA	Emiliania-huxleyi-CCMP370-20130905|6836_1	0	Emiliania-huxleyi-CCMP370-20130905|6836_1 VkxW0UunkY89igIUfxsuWTEad4M Emiliania huxleyi CCMP370
TRINITY_DN15727_c0_g1_i1	40.2324	0.384985	0.768133	27.7274	0.259123	1	ehx:EMIHUDRAFT_429015	0	putative mitochondrial elongation factor	ehx:EMIHUDRAFT_429015	K02355	fusA, GFM, EFG	elongation factor G	0	tr|R1FRV7|R1FRV7_EMIHU	0	tr|R1FRV7|R1FRV7_EMIHU Elongation factor G, mitochondrial OS=Emiliania huxleyi OX=2903 GN=EMIHUDRAFT_429015 PE=3 SV=1	GTP_EFTU_D2	PF03144.24	1.5e-12	Elongation factor Tu domain 2	Gephyrocapsa-oceanica-RCC1303-20130911|26154_1	0	Gephyrocapsa-oceanica-RCC1303-20130911|26154_1 aKfdJeEUhJNnss6uMTNg5xEpDKM Gephyrocapsa oceanica RCC1303
TRINITY_DN15728_c0_g1_i2	199.734	0.033344	0.986171	118.109	0.776322	0.670062	nvi:100122894	0	TNPO1; transportin-1	nvi:100122894	K18752	TNPO1, IPO2, KPNB2	transportin-1	0	tr|A0A1I8NMS8|A0A1I8NMS8_STOCA	0	tr|A0A1I8NMS8|A0A1I8NMS8_STOCA Uncharacterized protein OS=Stomoxys calcitrans OX=35570 GN=106089722 PE=4 SV=1	HEAT_EZ	PF13513.5	1.9e-25	HEAT-like repeat	Emiliania-huxleyi-PLYM219-20130905|3753_1	0	Emiliania-huxleyi-PLYM219-20130905|3753_1 /NOe+BfjikVzmGfy9MmMa8UB2h8 Emiliania huxleyi PLYM219
TRINITY_DN14366_c0_g1_i1	60.1049	-0.647054	0.348277	39.9296	0.458779	1	NA	NA	NA	NA	NA	NA	NA	NA	NA	NA	NA	NA	NA	NA	NA	NA	NA	NA
TRINITY_DN15445_c0_g1_i1	50.6274	-0.161745	0.878141	64.2066	-0.0718329	1	ehx:EMIHUDRAFT_373833	1.34e-167	hypothetical protein	NA	NA	NA	NA	NA	tr|R1EQ01|R1EQ01_EMIHU	5.7e-167	tr|R1EQ01|R1EQ01_EMIHU Uncharacterized protein OS=Emiliania huxleyi OX=2903 GN=EMIHUDRAFT_360952 PE=4 SV=1	NA	NA	NA	NA	jgi_373833_10763.m000001-Emihu1	1.44e-167	jgi_373833_10763.m000001-Emihu1 KJeuLWEhLqdANjmKpdm+s7zg6DA Emiliania huxleyi CCMP1516
TRINITY_DN15728_c0_g3_i2	23.2478	0.592825	0.642851	31.3409	0.352004	1	ehx:EMIHUDRAFT_460981	3.49e-101	hypothetical protein	NA	NA	NA	NA	NA	tr|R1E286|R1E286_EMIHU	1.49e-100	tr|R1E286|R1E286_EMIHU Uncharacterized protein OS=Emiliania huxleyi OX=2903 GN=EMIHUDRAFT_460981 PE=4 SV=1	NA	NA	NA	NA	Gephyrocapsa-oceanica-RCC1303-20130911|12365_1	7.46e-148	Gephyrocapsa-oceanica-RCC1303-20130911|12365_1 eyQ3hZRteL/ZoRvKIB7zITynQkA Gephyrocapsa oceanica RCC1303
TRINITY_DN15729_c0_g1_i2	45.7727	0.545564	0.384468	68.6525	0.0369536	1	ehx:EMIHUDRAFT_455678	0	hypothetical protein	ehx:EMIHUDRAFT_455678	K17917	SNX1_2	sorting nexin-1/2	0	tr|R1DEE3|R1DEE3_EMIHU	0	tr|R1DEE3|R1DEE3_EMIHU Uncharacterized protein OS=Emiliania huxleyi OX=2903 GN=EMIHUDRAFT_455678 PE=4 SV=1	Vps5	PF09325.9	2e-12	Vps5 C terminal like	Emiliania-huxleyi-379-20130905|3610_1	0	Emiliania-huxleyi-379-20130905|3610_1 5ZIzMLegdRalhyVmiQCqMi61w6I Emiliania huxleyi 379
TRINITY_DN15730_c0_g2_i1	0	0	NA	1.75199	1.58192	NA	NA	NA	NA	NA	NA	NA	NA	NA	NA	NA	NA	NA	NA	NA	NA	NA	NA	NA
TRINITY_DN17589_c6_g1_i1	17.3364	-1.01443	0.255795	64.7752	-0.971609	0.470391	ehx:EMIHUDRAFT_442605	6.62e-27	hypothetical protein	tpi:TREPR_0122	K07114	yfbK	Ca-activated chloride channel homolog	4.55e-22	tr|R1F9J8|R1F9J8_EMIHU	2.82e-26	tr|R1F9J8|R1F9J8_EMIHU Uncharacterized protein OS=Emiliania huxleyi OX=2903 GN=EMIHUDRAFT_442605 PE=4 SV=1	NA	NA	NA	NA	MMETSP0799-20121207|6496_1	3.04e-172	MMETSP0799-20121207|6496_1 dHujCczNFEZCUuLIrFsQU/gov4U Geminigera cryophila, Strain CCMP2564
TRINITY_DN15732_c0_g1_i3	10.2147	0.00718107	1	5.97627	-0.504864	1	ehx:EMIHUDRAFT_358488	6.88e-133	hypothetical protein	fla:SY85_14585	K06867	K06867	uncharacterized protein	6.82e-08	tr|R1DEC7|R1DEC7_EMIHU	2.93e-132	tr|R1DEC7|R1DEC7_EMIHU Uncharacterized protein OS=Emiliania huxleyi OX=2903 GN=EMIHUDRAFT_358488 PE=4 SV=1	Ank_5	PF13857.5	1.4e-09	Ankyrin repeats (many copies)	Emiliania-huxleyi-PLYM219-20130905|172179_1	5.68e-133	Emiliania-huxleyi-PLYM219-20130905|172179_1 JfNU+A9/o9BWMo+aqCWd5PcE6pM Emiliania huxleyi PLYM219
TRINITY_DN14816_c0_g1_i2	9.56604	-1.64701	0.0681509	33.3401	0.132903	1	ehx:EMIHUDRAFT_104158	0	hypothetical protein	NA	NA	NA	NA	NA	tr|R1DP75|R1DP75_EMIHU	0	tr|R1DP75|R1DP75_EMIHU Uncharacterized protein OS=Emiliania huxleyi OX=2903 GN=EMIHUDRAFT_104158 PE=4 SV=1	SnoaL_2	PF12680.6	2.4e-15	SnoaL-like domain	jgi_104158_8498.m000025-Emihu1	0	jgi_104158_8498.m000025-Emihu1 blSP303+6xlHfJQUJv+j266Cm3g Emiliania huxleyi CCMP1516
TRINITY_DN15733_c0_g1_i1	36.6235	0.498289	0.526061	27.0774	-0.215072	1	NA	NA	NA	NA	NA	NA	NA	NA	NA	NA	NA	NA	NA	NA	NA	NA	NA	NA
TRINITY_DN15733_c0_g1_i2	2.16002	0.107246	0.986171	2.9582	0.388626	1	NA	NA	NA	NA	NA	NA	NA	NA	NA	NA	NA	NA	NA	NA	NA	NA	NA	NA
TRINITY_DN15734_c0_g1_i1	0.944091	0.896333	NA	0.699905	-0.765427	NA	ehx:EMIHUDRAFT_234073	1.14e-115	hypothetical protein	NA	NA	NA	NA	NA	tr|R1D282|R1D282_EMIHU	4.85e-115	tr|R1D282|R1D282_EMIHU Uncharacterized protein OS=Emiliania huxleyi OX=2903 GN=EMIHUDRAFT_234073 PE=4 SV=1	ShK	PF01549.23	9.5e-17	ShK domain-like	Emiliania-huxleyi-PLYM219-20130905|5165_1	0	Emiliania-huxleyi-PLYM219-20130905|5165_1 tt0NuwaULEGCeUAyb7UoSat4dUU Emiliania huxleyi PLYM219
TRINITY_DN15734_c1_g1_i1	34.4177	0.0994633	0.92617	46.5046	-0.0501484	1	ehx:EMIHUDRAFT_108949	0	hypothetical protein	NA	NA	NA	NA	NA	tr|R1FJG5|R1FJG5_EMIHU	0	tr|R1FJG5|R1FJG5_EMIHU Uncharacterized protein OS=Emiliania huxleyi OX=2903 GN=EMIHUDRAFT_108949 PE=4 SV=1	NA	NA	NA	NA	jgi_108949_8547.m000028-Emihu1	0	jgi_108949_8547.m000028-Emihu1 mkGht4SheTBFB4R94b3YLVjZ91E Emiliania huxleyi CCMP1516
TRINITY_DN15735_c0_g1_i1	34.3037	0.504622	0.623557	40.0894	0.0144019	1	ehx:EMIHUDRAFT_106249	5.59e-176	hypothetical protein	ehx:EMIHUDRAFT_106249	K16865	PDCD4	programmed cell death protein 4	5.59e-176	tr|R1BFX0|R1BFX0_EMIHU	2.38e-175	tr|R1BFX0|R1BFX0_EMIHU Uncharacterized protein OS=Emiliania huxleyi OX=2903 GN=EMIHUDRAFT_106249 PE=4 SV=1	MA3	PF02847.16	2.7e-57	MA3 domain	Emiliania-huxleyi-PLYM219-20130905|11135_1	0	Emiliania-huxleyi-PLYM219-20130905|11135_1 tFUZavwa2AG/YWvHz0VjeI213e0 Emiliania huxleyi PLYM219
TRINITY_DN43153_c0_g1_i1	56.6263	-0.472366	0.448492	59.9254	-0.497601	0.869115	ehx:EMIHUDRAFT_372652	3.15e-167	VTI1-4; vesicle transport through interaction with t-snares	ehx:EMIHUDRAFT_372652	K08493	VTI1	vesicle transport through interaction with t-SNAREs 1	3.15e-167	tr|R1CZN5|R1CZN5_EMIHU	1.34e-166	tr|R1CZN5|R1CZN5_EMIHU Vesicle transport through interaction with t-snares OS=Emiliania huxleyi OX=2903 GN=VTI1-4 PE=4 SV=1	Sec20	PF03908.12	1.3e-06	Sec20	jgi_372652_9366.m000004-Emihu1	3.39e-167	jgi_372652_9366.m000004-Emihu1 SyvdzzNzVQTE5lUBHq6Cbk7drjU Emiliania huxleyi CCMP1516
TRINITY_DN16768_c4_g10_i2	13.8527	-1.40631	0.0972555	47.302	-0.116091	1	ehx:EMIHUDRAFT_462094	0	hypothetical protein	ehx:EMIHUDRAFT_121552	K00486	KMO	kynurenine 3-monooxygenase [EC:1.14.13.9]	0	tr|R1G010|R1G010_EMIHU	0	tr|R1G010|R1G010_EMIHU Uncharacterized protein OS=Emiliania huxleyi OX=2903 GN=EMIHUDRAFT_462094 PE=4 SV=1	FAD_binding_3	PF01494.18	6.3e-21	FAD binding domain	Emiliania-huxleyi-379-20130905|6133_1	0	Emiliania-huxleyi-379-20130905|6133_1 nyKufKo8QOVGZ2ES1BEAItk1KUc Emiliania huxleyi 379
TRINITY_DN13232_c0_g2_i2	106.816	-0.547376	0.745409	14.294	-1.52339	0.58591	NA	NA	NA	NA	NA	NA	NA	NA	NA	NA	NA	NA	NA	NA	NA	NA	NA	NA
TRINITY_DN12763_c0_g1_i1	102.143	-0.0599394	0.965149	40.0789	-0.0318519	1	NA	NA	NA	NA	NA	NA	NA	NA	NA	NA	NA	HNH	PF01844.22	2.7e-08	HNH endonuclease	Emiliania-huxleyi-374-20130904|4936_1	2.81e-159	Emiliania-huxleyi-374-20130904|4936_1 N0zfl1XQfK/lqzapHjbMwkk/I4c Emiliania huxleyi 374
TRINITY_DN17354_c9_g2_i2	38.5488	-1.42613	0.394416	26.197	-1.88848	0.568355	ehx:EMIHUDRAFT_448668	8.1e-53	hypothetical protein	ehx:EMIHUDRAFT_448668	K01103	PFKFB3	6-phosphofructo-2-kinase / fructose-2,6-biphosphatase 3&#160; [EC:2.7.1.105 3.1.3.46]	8.1e-53	tr|R1D3R6|R1D3R6_EMIHU	3.46e-52	tr|R1D3R6|R1D3R6_EMIHU Uncharacterized protein OS=Emiliania huxleyi OX=2903 GN=EMIHUDRAFT_448668 PE=4 SV=1	His_Phos_1	PF00300.21	4.4e-06	Histidine phosphatase superfamily (branch 1)	Isochrysis-sp-CCMP1244-20130912|11541_1	2.22e-55	Isochrysis-sp-CCMP1244-20130912|11541_1 miq+3KSqsM4xLAb9dh4KlS5HdME Isochrysis sp CCMP1244
TRINITY_DN17255_c0_g2_i2	50.3575	-0.806222	0.505266	32.6749	-0.657414	1	ehx:EMIHUDRAFT_450620	0	hypothetical protein	jab:VN23_20635	K01322	PREP	prolyl oligopeptidase [EC:3.4.21.26]	0	tr|R1ELV6|R1ELV6_EMIHU	0	tr|R1ELV6|R1ELV6_EMIHU Uncharacterized protein OS=Emiliania huxleyi OX=2903 GN=EMIHUDRAFT_450620 PE=4 SV=1	Peptidase_S9	PF00326.20	3.2e-47	Prolyl oligopeptidase family	Emiliania-huxleyi-379-20130905|96532_1	0	Emiliania-huxleyi-379-20130905|96532_1 xPQbGnG69IWOtA15Kccsr9N4QOw Emiliania huxleyi 379
TRINITY_DN10591_c0_g2_i1	36.4352	-0.620734	0.618493	54.3336	0.397023	1	ehx:EMIHUDRAFT_121491	2.69e-22	hypothetical protein	NA	NA	NA	NA	NA	tr|R1B798|R1B798_EMIHU	1.15e-21	tr|R1B798|R1B798_EMIHU Uncharacterized protein OS=Emiliania huxleyi OX=2903 GN=EMIHUDRAFT_121491 PE=4 SV=1	NA	NA	NA	NA	Emiliania-huxleyi-PLYM219-20130905|175619_1	5.27e-54	Emiliania-huxleyi-PLYM219-20130905|175619_1 ZMgTDl5JPz2LXaMuYiAI784WIrw Emiliania huxleyi PLYM219
TRINITY_DN15739_c1_g2_i4	224.52	0.23087	0.85774	64.338	-0.224969	1	ehx:EMIHUDRAFT_455541	6.9e-133	hypothetical protein	NA	NA	NA	NA	NA	tr|R1DGI5|R1DGI5_EMIHU	2.95e-132	tr|R1DGI5|R1DGI5_EMIHU Uncharacterized protein OS=Emiliania huxleyi OX=2903 GN=EMIHUDRAFT_455541 PE=4 SV=1	NA	NA	NA	NA	Emiliania-huxleyi-PLYM219-20130905|87445_1	5.95e-153	Emiliania-huxleyi-PLYM219-20130905|87445_1 vouUqbsEYXHaWu3Z3jqnJz8FZTU Emiliania huxleyi PLYM219
TRINITY_DN15740_c0_g2_i1	79.198	0.463154	0.510352	21.9231	0.173504	1	ehx:EMIHUDRAFT_196557	0	hypothetical protein	bna:106447658	K13508	GPAT	glycerol-3-phosphate acyltransferase [EC:2.3.1.15 2.3.1.198]	3.14e-11	tr|R1C6V8|R1C6V8_EMIHU	0	tr|R1C6V8|R1C6V8_EMIHU Uncharacterized protein OS=Emiliania huxleyi OX=2903 GN=EMIHUDRAFT_196557 PE=4 SV=1	HAD	PF12710.6	9e-18	haloacid dehalogenase-like hydrolase	Emiliania-huxleyi-CCMP370-20130905|20110_1	0	Emiliania-huxleyi-CCMP370-20130905|20110_1 zdUPGvUAroZ+zAAYBtc0Ca69IKw Emiliania huxleyi CCMP370
TRINITY_DN15202_c0_g2_i1	7.8773	-0.352639	0.893101	145.315	0.319876	1	ehx:EMIHUDRAFT_439987	0	hypothetical protein	ehx:EMIHUDRAFT_439987	K20640	ARHGAP19	Rho GTPase-activating protein 19	0	tr|R1DUA8|R1DUA8_EMIHU	0	tr|R1DUA8|R1DUA8_EMIHU Uncharacterized protein OS=Emiliania huxleyi OX=2903 GN=EMIHUDRAFT_439987 PE=4 SV=1	RhoGAP	PF00620.26	7.6e-21	RhoGAP domain	Emiliania-huxleyi-CCMP370-20130905|26895_1	0	Emiliania-huxleyi-CCMP370-20130905|26895_1 NGEysWYPHnXI7a55QhkwhkUTVh4 Emiliania huxleyi CCMP370
TRINITY_DN15741_c0_g2_i1	0.197928	1.29229	NA	0.244559	0.956172	NA	ehx:EMIHUDRAFT_208404	2.61e-59	hypothetical protein	NA	NA	NA	NA	NA	tr|R1EI50|R1EI50_EMIHU	1.11e-58	tr|R1EI50|R1EI50_EMIHU Uncharacterized protein OS=Emiliania huxleyi OX=2903 GN=EMIHUDRAFT_208404 PE=4 SV=1	NA	NA	NA	NA	Emiliania-huxleyi-PLYM219-20130905|175681_1	4.12e-94	Emiliania-huxleyi-PLYM219-20130905|175681_1 6+OaSIZvEiOIuD8TdiikGszlcyY Emiliania huxleyi PLYM219
TRINITY_DN11978_c0_g2_i1	47.175	-0.370387	0.688528	66.7035	-0.0316222	1	ehx:EMIHUDRAFT_243012	0	hypothetical protein	NA	NA	NA	NA	NA	tr|R1EEH3|R1EEH3_EMIHU	0	tr|R1EEH3|R1EEH3_EMIHU Uncharacterized protein OS=Emiliania huxleyi OX=2903 GN=EMIHUDRAFT_243012 PE=4 SV=1	NA	NA	NA	NA	Emiliania-huxleyi-PLYM219-20130905|174896_1	0	Emiliania-huxleyi-PLYM219-20130905|174896_1 lSvtTI6Bth6VDx4QpHpvQu1SMSU Emiliania huxleyi PLYM219
TRINITY_DN10718_c0_g1_i1	52.5338	-0.469505	0.564871	63.5187	-0.268009	1	dpp:DICPUDRAFT_76538	1.8e-07	hypothetical protein	dpp:DICPUDRAFT_76538	K15139	MED22	mediator of RNA polymerase II transcription subunit 22	1.8e-07	tr|F0ZDX2|F0ZDX2_DICPU	7.69e-07	tr|F0ZDX2|F0ZDX2_DICPU Uncharacterized protein OS=Dictyostelium purpureum OX=5786 GN=DICPUDRAFT_76538 PE=4 SV=1	NA	NA	NA	NA	Emiliania-huxleyi-PLYM219-20130905|5936_1	7.85e-92	Emiliania-huxleyi-PLYM219-20130905|5936_1 S/CeRcZoM2i6+DyTsT8M7AvkeQk Emiliania huxleyi PLYM219
TRINITY_DN8661_c0_g2_i1	3.48256	-3.48268	0.0892215	8.99288	-0.776533	1	NA	NA	NA	NA	NA	NA	NA	NA	NA	NA	NA	NA	NA	NA	NA	NA	NA	NA
TRINITY_DN15745_c0_g1_i1	0.197928	1.28028	NA	0.802638	-0.405706	NA	ehx:EMIHUDRAFT_450290	7.64e-136	hypothetical protein	NA	NA	NA	NA	NA	tr|R1CUY7|R1CUY7_EMIHU	3.26e-135	tr|R1CUY7|R1CUY7_EMIHU Uncharacterized protein OS=Emiliania huxleyi OX=2903 GN=EMIHUDRAFT_450290 PE=4 SV=1	LRR_8	PF13855.5	2.1e-09	Leucine rich repeat	Emiliania-huxleyi-PLYM219-20130905|31418_1	0	Emiliania-huxleyi-PLYM219-20130905|31418_1 h6awU5cYuPKv4lI45yOsTVoFsak Emiliania huxleyi PLYM219
TRINITY_DN15745_c0_g1_i2	0.468487	0.586602	NA	0.0815195	-0.187542	NA	ehx:EMIHUDRAFT_450290	4.63e-139	hypothetical protein	NA	NA	NA	NA	NA	tr|R1CUY7|R1CUY7_EMIHU	1.98e-138	tr|R1CUY7|R1CUY7_EMIHU Uncharacterized protein OS=Emiliania huxleyi OX=2903 GN=EMIHUDRAFT_450290 PE=4 SV=1	LRR_4	PF12799.6	2e-07	Leucine Rich repeats (2 copies)	Emiliania-huxleyi-CCMP370-20130905|29223_1	5.25e-171	Emiliania-huxleyi-CCMP370-20130905|29223_1 0wX6LxpWzcfn7zXdkgy0/CoGK+o Emiliania huxleyi CCMP370
TRINITY_DN15746_c0_g1_i2	154.3	0.912025	0.291545	149.189	0.39773	1	ehx:EMIHUDRAFT_252312	1.89e-98	hypothetical protein	NA	NA	NA	NA	NA	tr|R1DNN6|R1DNN6_EMIHU	8.05e-98	tr|R1DNN6|R1DNN6_EMIHU Uncharacterized protein OS=Emiliania huxleyi OX=2903 GN=EMIHUDRAFT_252312 PE=4 SV=1	STIMATE	PF12400.7	7.2e-27	STIMATE family	Isochrysis-sp-CCMP1324-20130913|3071_1	8.26e-112	Isochrysis-sp-CCMP1324-20130913|3071_1 cRJsuBhMT52nA6pUkbqQ4++7vXU Isochrysis sp CCMP1324
TRINITY_DN11641_c0_g2_i1	5.2348	-1.86005	0.129177	27.4768	-1.04935	0.577373	ehx:EMIHUDRAFT_432851	2.77e-133	hypothetical protein	NA	NA	NA	NA	NA	tr|R1DF44|R1DF44_EMIHU	1.18e-132	tr|R1DF44|R1DF44_EMIHU Uncharacterized protein OS=Emiliania huxleyi OX=2903 GN=EMIHUDRAFT_432851 PE=4 SV=1	NA	NA	NA	NA	Emiliania-huxleyi-CCMP370-20130905|135410_1	0	Emiliania-huxleyi-CCMP370-20130905|135410_1 u0huODUrDVdCopri4HMVMnqiACA Emiliania huxleyi CCMP370
TRINITY_DN16043_c0_g1_i1	34.8132	-0.568124	0.442875	59.2744	-0.00303506	1	ehx:EMIHUDRAFT_449470	0	hypothetical protein	aqu:100641148	K18441	CYTH	cytohesin	7.41e-36	tr|R1DAY5|R1DAY5_EMIHU	0	tr|R1DAY5|R1DAY5_EMIHU Uncharacterized protein OS=Emiliania huxleyi OX=2903 GN=EMIHUDRAFT_449470 PE=4 SV=1	Ank_5	PF13857.5	1.4e-39	Ankyrin repeats (many copies)	Emiliania-huxleyi-379-20130905|5999_1	0	Emiliania-huxleyi-379-20130905|5999_1 EiFO5IWSFbLXmBBoBt/APmpQsU8 Emiliania huxleyi 379
TRINITY_DN15747_c1_g1_i1	510.601	0.456155	0.510185	595.337	-0.469656	0.940698	ehx:EMIHUDRAFT_214642	1e-152	hypothetical protein	mis:MICPUN_86156	K15103	UCP2_3, SLC25A8_9	solute carrier family 25 (mitochondrial uncoupling protein), member 8/9	3.32e-41	tr|R1BMW7|R1BMW7_EMIHU	4.29e-152	tr|R1BMW7|R1BMW7_EMIHU Uncharacterized protein OS=Emiliania huxleyi OX=2903 GN=EMIHUDRAFT_214642 PE=4 SV=1	Mito_carr	PF00153.26	4.4e-36	Mitochondrial carrier protein	Emiliania-huxleyi-PLYM219-20130905|152243_1	0	Emiliania-huxleyi-PLYM219-20130905|152243_1 gA7MTdZqSJWDczxawdiLwFjQ42Y Emiliania huxleyi PLYM219
TRINITY_DN15747_c1_g1_i4	28.6241	1.081	0.332128	43.629	-2.20578	0.00994792	ehx:EMIHUDRAFT_214642	1.94e-152	hypothetical protein	mis:MICPUN_86156	K15103	UCP2_3, SLC25A8_9	solute carrier family 25 (mitochondrial uncoupling protein), member 8/9	8.64e-33	tr|R1BMW7|R1BMW7_EMIHU	8.28e-152	tr|R1BMW7|R1BMW7_EMIHU Uncharacterized protein OS=Emiliania huxleyi OX=2903 GN=EMIHUDRAFT_214642 PE=4 SV=1	Mito_carr	PF00153.26	5.4e-32	Mitochondrial carrier protein	Emiliania-huxleyi-PLYM219-20130905|152243_1	3.3e-179	Emiliania-huxleyi-PLYM219-20130905|152243_1 gA7MTdZqSJWDczxawdiLwFjQ42Y Emiliania huxleyi PLYM219
TRINITY_DN37355_c0_g1_i1	82.6117	-0.0203726	0.987744	65.1577	-0.159024	1	ehx:EMIHUDRAFT_97305	2.03e-55	hypothetical protein	acs:100558166	K08498	STX6	syntaxin 6	6.11e-07	tr|R1CT05|R1CT05_EMIHU	8.65e-55	tr|R1CT05|R1CT05_EMIHU Uncharacterized protein OS=Emiliania huxleyi OX=2903 GN=EMIHUDRAFT_97305 PE=4 SV=1	NA	NA	NA	NA	Isochrysis-sp-CCMP1244-20130912|9340_1	1.3e-61	Isochrysis-sp-CCMP1244-20130912|9340_1 cyt6YWF7LsOsgg1/LQuyM6ObpXg Isochrysis sp CCMP1244
TRINITY_DN17983_c5_g1_i2	57.0561	-0.681024	0.310988	38.9153	0.427452	1	ehx:EMIHUDRAFT_450351	8.61e-64	hypothetical protein	ehx:EMIHUDRAFT_450351	K21804	METTL21A	protein N-lysine methyltransferase METTL21A [EC:2.1.1.-]	8.61e-64	tr|R1CRT1|R1CRT1_EMIHU	3.67e-63	tr|R1CRT1|R1CRT1_EMIHU Uncharacterized protein OS=Emiliania huxleyi OX=2903 GN=EMIHUDRAFT_450351 PE=4 SV=1	NA	NA	NA	NA	Isochrysis-sp-CCMP1244-20130912|7950_1	4.46e-87	Isochrysis-sp-CCMP1244-20130912|7950_1 DRbQAUWTkgN2sKrqqf4iL/lZ5Vg Isochrysis sp CCMP1244
TRINITY_DN11201_c0_g1_i1	48.1696	-0.424004	0.622363	73.1221	-0.186933	1	ehx:EMIHUDRAFT_212572	1.18e-93	hypothetical protein	deq:XM25_17785	K03686	dnaJ	molecular chaperone DnaJ	1.57e-10	tr|R1DRZ4|R1DRZ4_EMIHU	5.01e-93	tr|R1DRZ4|R1DRZ4_EMIHU Uncharacterized protein OS=Emiliania huxleyi OX=2903 GN=EMIHUDRAFT_212572 PE=4 SV=1	DnaJ	PF00226.30	1.8e-15	DnaJ domain	jgi_212572_8495.m000038-Emihu1	1.27e-93	jgi_212572_8495.m000038-Emihu1 GLVxNH9jIxQR+NN7HDlDsWsqwbw Emiliania huxleyi CCMP1516
TRINITY_DN16478_c0_g2_i1	39.5722	-0.106356	0.92318	31.486	-0.0541698	1	aaf:AURANDRAFT_27252	0	hypothetical protein	aaf:AURANDRAFT_27252	K03301	TC.AAA	ATP:ADP antiporter, AAA family	0	tr|E6Y2P4|E6Y2P4_PRYPA	0	tr|E6Y2P4|E6Y2P4_PRYPA ADP,ATP carrier protein OS=Prymnesium parvum OX=97485 PE=3 SV=1	TLC	PF03219.13	1.3e-183	TLC ATP/ADP transporter	Emiliania-huxleyi-PLYM219-20130905|4095_1	0	Emiliania-huxleyi-PLYM219-20130905|4095_1 f/rwH4ib/oKoISIXP8isY+KvpMI Emiliania huxleyi PLYM219
TRINITY_DN16180_c0_g1_i2	8.85298	-0.461174	0.906914	56.7929	-0.311697	1	ehx:EMIHUDRAFT_457230	0	hypothetical protein	NA	NA	NA	NA	NA	tr|R1CWH5|R1CWH5_EMIHU	0	tr|R1CWH5|R1CWH5_EMIHU Uncharacterized protein OS=Emiliania huxleyi OX=2903 GN=EMIHUDRAFT_457230 PE=4 SV=1	Acetyltransf_7	PF13508.6	1.1e-11	Acetyltransferase (GNAT) domain	jgi_457230_8653.m000021-Emihu1	0	jgi_457230_8653.m000021-Emihu1 3M4wL5JxovF7LiZNqNUfO0ASXAU Emiliania huxleyi CCMP1516
TRINITY_DN15590_c0_g2_i1	52.8415	-0.348639	0.626711	77.1108	0.323077	1	ehx:EMIHUDRAFT_433818	5.07e-39	Hypothetical protein	NA	NA	NA	NA	NA	tr|R1DK79|R1DK79_EMIHU	2.16e-38	tr|R1DK79|R1DK79_EMIHU Uncharacterized protein OS=Emiliania huxleyi OX=2903 GN=EMIHUDRAFT_433818 PE=4 SV=1	NA	NA	NA	NA	jgi_433818_8463.m000072-Emihu1	5.46e-39	jgi_433818_8463.m000072-Emihu1 gozMsS9oL/O5+2RQ5cUPdZrNx68 Emiliania huxleyi CCMP1516
TRINITY_DN16863_c0_g1_i1	40.0164	-0.319718	0.71973	74.921	-0.0584175	1	ehx:EMIHUDRAFT_115769	0	hypothetical protein	aoi:AORI_3167	K18058	asnO	L-asparagine oxygenase [EC:1.14.11.39]	4.8e-18	tr|R1EPB4|R1EPB4_EMIHU	0	tr|R1EPB4|R1EPB4_EMIHU Uncharacterized protein OS=Emiliania huxleyi OX=2903 GN=EMIHUDRAFT_115769 PE=4 SV=1	TauD	PF02668.15	1.3e-06	Taurine catabolism dioxygenase TauD, TfdA	jgi_115769_8684.m000023-Emihu1	0	jgi_115769_8684.m000023-Emihu1 VB72diuVYs/LxpyDl+LGR3qeByU Emiliania huxleyi CCMP1516
TRINITY_DN15753_c0_g1_i4	0	0	NA	0.0815195	-0.18754	NA	NA	NA	NA	NA	NA	NA	NA	NA	NA	NA	NA	NA	NA	NA	NA	NA	NA	NA
TRINITY_DN15753_c1_g1_i2	0	0	NA	0	0	NA	ehx:EMIHUDRAFT_451556	1.55e-22	hypothetical protein	NA	NA	NA	NA	NA	tr|R1C2Q3|R1C2Q3_EMIHU	6.61e-22	tr|R1C2Q3|R1C2Q3_EMIHU Uncharacterized protein OS=Emiliania huxleyi OX=2903 GN=EMIHUDRAFT_451556 PE=4 SV=1	NA	NA	NA	NA	Emiliania-huxleyi-CCMP370-20130905|8823_1	0	Emiliania-huxleyi-CCMP370-20130905|8823_1 /58FUUwIBi9R7l1+Oe7OdUM80Rg Emiliania huxleyi CCMP370
TRINITY_DN15753_c1_g1_i3	0	0	NA	0.309193	-1.14932	NA	ehx:EMIHUDRAFT_451556	1.88e-25	hypothetical protein	NA	NA	NA	NA	NA	tr|R1C2Q3|R1C2Q3_EMIHU	8.03e-25	tr|R1C2Q3|R1C2Q3_EMIHU Uncharacterized protein OS=Emiliania huxleyi OX=2903 GN=EMIHUDRAFT_451556 PE=4 SV=1	NA	NA	NA	NA	Emiliania-huxleyi-CCMP370-20130905|8823_1	0	Emiliania-huxleyi-CCMP370-20130905|8823_1 /58FUUwIBi9R7l1+Oe7OdUM80Rg Emiliania huxleyi CCMP370
TRINITY_DN44041_c0_g1_i1	26.7175	-2.08891	0.00247531	15.8719	-1.44427	0.292139	NA	NA	NA	NA	NA	NA	NA	NA	NA	NA	NA	NA	NA	NA	NA	NA	NA	NA
TRINITY_DN17717_c4_g6_i1	64.081	-0.524853	0.72634	42.3148	0.00125129	1	ehx:EMIHUDRAFT_213655	0	hypothetical protein	ehx:EMIHUDRAFT_213655	K01555	FAH, fahA	fumarylacetoacetase [EC:3.7.1.2]	0	tr|R1DNJ1|R1DNJ1_EMIHU	0	tr|R1DNJ1|R1DNJ1_EMIHU Uncharacterized protein OS=Emiliania huxleyi OX=2903 GN=EMIHUDRAFT_213655 PE=4 SV=1	FAA_hydrolase_N	PF09298.10	1.2e-28	Fumarylacetoacetase N-terminal	Emiliania-huxleyi-PLYM219-20130905|24274_1	0	Emiliania-huxleyi-PLYM219-20130905|24274_1 bU9/RK+SijO3Oy5jqoB5cFOF2fQ Emiliania huxleyi PLYM219
TRINITY_DN17723_c0_g1_i1	35.1096	-0.259506	0.791856	88.7636	-0.268872	1	ehx:EMIHUDRAFT_459681	0	hypothetical protein	bug:BC1001_1208	K01286	E3.4.16.4	D-alanyl-D-alanine carboxypeptidase [EC:3.4.16.4]	6.49e-13	tr|R1BQB2|R1BQB2_EMIHU	0	tr|R1BQB2|R1BQB2_EMIHU Uncharacterized protein OS=Emiliania huxleyi OX=2903 GN=EMIHUDRAFT_459681 PE=4 SV=1	Beta-lactamase	PF00144.23	7.8e-25	Beta-lactamase	jgi_459681_8986.m000004-Emihu1	0	jgi_459681_8986.m000004-Emihu1 pomc5SbQq1YwZS92uaPMcfjsOUc Emiliania huxleyi CCMP1516
TRINITY_DN13872_c0_g1_i1	70.414	-0.291584	0.698523	48.4407	-0.481639	0.924037	ehx:EMIHUDRAFT_312073	0	selenocysteine-specific elongation factor	ehx:EMIHUDRAFT_312073	K03833	selB, EEFSEC	selenocysteine-specific elongation factor	0	tr|R1DHI9|R1DHI9_EMIHU	0	tr|R1DHI9|R1DHI9_EMIHU Selenocysteine-specific elongation factor OS=Emiliania huxleyi OX=2903 GN=EMIHUDRAFT_312073 PE=4 SV=1	GTP_EFTU	PF00009.26	3.8e-28	Elongation factor Tu GTP binding	Emiliania-huxleyi-PLYM219-20130905|5335_1	0	Emiliania-huxleyi-PLYM219-20130905|5335_1 lI4leS8QIbsvzM5/2CPIlYhzHys Emiliania huxleyi PLYM219
TRINITY_DN15756_c0_g2_i1	0.173208	0.781079	NA	0	0	NA	ehx:EMIHUDRAFT_463038	2.99e-83	hypothetical protein	NA	NA	NA	NA	NA	tr|R1ERW5|R1ERW5_EMIHU	1.28e-82	tr|R1ERW5|R1ERW5_EMIHU Uncharacterized protein (Fragment) OS=Emiliania huxleyi OX=2903 GN=EMIHUDRAFT_463038 PE=4 SV=1	NA	NA	NA	NA	Emiliania-huxleyi-CCMP370-20130905|163627_1	2.87e-84	Emiliania-huxleyi-CCMP370-20130905|163627_1 2AOBWBISuxLDFsPuSfKEdeeKuBI Emiliania huxleyi CCMP370
TRINITY_DN16894_c0_g1_i1	37.4882	-0.336544	0.67148	77.0684	-0.332747	1	ehx:EMIHUDRAFT_453577	0	hypothetical protein	ehx:EMIHUDRAFT_453577	K06877	K06877	DEAD/DEAH box helicase domain-containing protein	0	tr|R1DAW0|R1DAW0_EMIHU	0	tr|R1DAW0|R1DAW0_EMIHU Uncharacterized protein OS=Emiliania huxleyi OX=2903 GN=EMIHUDRAFT_453577 PE=4 SV=1	Helicase_C	PF00271.30	2.8e-12	Helicase conserved C-terminal domain	Isochrysis-sp-CCMP1244-20130912|118047_1	0	Isochrysis-sp-CCMP1244-20130912|118047_1 6UrssvTdulUUChje0TdpwWT5aRM Isochrysis sp CCMP1244
TRINITY_DN17610_c1_g9_i1	39.6857	-0.313112	0.730375	100.682	0.0445933	1	ehx:EMIHUDRAFT_210127	0	hypothetical protein	ehx:EMIHUDRAFT_210127	K06612	SIAT8B	alpha-N-acetyl-neuraminate alpha-2,8-sialyltransferase (sialyltransferase 8B) [EC:2.4.99.-]	0	tr|R1E344|R1E344_EMIHU	0	tr|R1E344|R1E344_EMIHU Uncharacterized protein OS=Emiliania huxleyi OX=2903 GN=EMIHUDRAFT_210127 PE=3 SV=1	Glyco_transf_29	PF00777.17	1e-31	Glycosyltransferase family 29 (sialyltransferase)	jgi_210127_8486.m000092-Emihu1	0	jgi_210127_8486.m000092-Emihu1 djkzts5eQwgQ58ik84N7I6r8PvQ Emiliania huxleyi CCMP1516
TRINITY_DN7496_c0_g1_i1	40.1438	-0.668614	0.476554	60.4688	-0.355371	1	NA	NA	NA	NA	NA	NA	NA	NA	NA	NA	NA	NA	NA	NA	NA	NA	NA	NA
TRINITY_DN15758_c1_g1_i6	13.0118	1.44473	0.533972	6.28841	-0.413206	1	ehx:EMIHUDRAFT_457677	2.8e-63	hypothetical protein	NA	NA	NA	NA	NA	tr|R1EPB9|R1EPB9_EMIHU	1.2e-62	tr|R1EPB9|R1EPB9_EMIHU Uncharacterized protein OS=Emiliania huxleyi OX=2903 GN=EMIHUDRAFT_457677 PE=4 SV=1	NA	NA	NA	NA	Emiliania-huxleyi-374-20130904|4938_1	0	Emiliania-huxleyi-374-20130904|4938_1 we8JWkfJgETyRUPlLTNUkM2D6WU Emiliania huxleyi 374
TRINITY_DN15758_c1_g2_i2	0	0	NA	0.202609	-2.11109	NA	ehx:EMIHUDRAFT_456983	0	hypothetical protein	NA	NA	NA	NA	NA	tr|R1F4R3|R1F4R3_EMIHU	0	tr|R1F4R3|R1F4R3_EMIHU Uncharacterized protein OS=Emiliania huxleyi OX=2903 GN=EMIHUDRAFT_456983 PE=4 SV=1	MFS_1	PF07690.15	1.4e-08	Major Facilitator Superfamily	jgi_456983_8639.m000031-Emihu1	0	jgi_456983_8639.m000031-Emihu1 Ucg93ievlts2oB3b4xtD3T+EBW8 Emiliania huxleyi CCMP1516
TRINITY_DN13382_c0_g1_i1	49.5831	-0.142059	0.896983	60.126	0.393185	1	ehx:EMIHUDRAFT_448370	1.03e-131	hypothetical protein	cpap:110817038	K13348	MPV17	protein Mpv17	9.79e-37	tr|R1DF65|R1DF65_EMIHU	4.39e-131	tr|R1DF65|R1DF65_EMIHU Uncharacterized protein OS=Emiliania huxleyi OX=2903 GN=EMIHUDRAFT_448370 PE=3 SV=1	Mpv17_PMP22	PF04117.11	9.5e-14	Mpv17 / PMP22 family	Emiliania-huxleyi-PLYM219-20130905|19056_1	0	Emiliania-huxleyi-PLYM219-20130905|19056_1 400hndC5ZZxEwGB9MQTwbEE+M8U Emiliania huxleyi PLYM219
TRINITY_DN15759_c0_g1_i2	24.9444	0.243458	0.813815	37.4682	0.237237	1	ehx:EMIHUDRAFT_367482	0	hypothetical protein	NA	NA	NA	NA	NA	tr|R1CPS8|R1CPS8_EMIHU	0	tr|R1CPS8|R1CPS8_EMIHU Uncharacterized protein OS=Emiliania huxleyi OX=2903 GN=EMIHUDRAFT_367482 PE=4 SV=1	SET	PF00856.27	1.2e-12	SET domain	Emiliania-huxleyi-CCMP370-20130905|184698_1	2.46e-172	Emiliania-huxleyi-CCMP370-20130905|184698_1 j2iycR+gbX3jWSlf74PzqWVWI6U Emiliania huxleyi CCMP370
TRINITY_DN15760_c0_g1_i1	0.173208	0.772587	NA	0.411076	1.65827	NA	ehx:EMIHUDRAFT_47827	5.65e-60	hypothetical protein	ehx:EMIHUDRAFT_47827	K17609	NXN	nucleoredoxin [EC:1.8.1.8]	5.65e-60	tr|A0A0M0K8V4|A0A0M0K8V4_9EUKA	1.41e-118	tr|A0A0M0K8V4|A0A0M0K8V4_9EUKA Nxn protein (Fragment) OS=Chrysochromulina sp. CCMP291 OX=1460289 GN=Ctob_010821 PE=4 SV=1	Thioredoxin_8	PF13905.5	2.5e-17	Thioredoxin-like	Emiliania-huxleyi-CCMP370-20130905|182988_1	0	Emiliania-huxleyi-CCMP370-20130905|182988_1 HFOv08xs2aYjJTlBqZPLPzgI7+0 Emiliania huxleyi CCMP370
TRINITY_DN15760_c0_g2_i1	0.354183	1.82142	NA	2.19375	-0.0125454	NA	aaf:AURANDRAFT_72622	2.58e-133	hypothetical protein	NA	NA	NA	NA	NA	tr|A0A0M0K8V4|A0A0M0K8V4_9EUKA	0	tr|A0A0M0K8V4|A0A0M0K8V4_9EUKA Nxn protein (Fragment) OS=Chrysochromulina sp. CCMP291 OX=1460289 GN=Ctob_010821 PE=4 SV=1	NA	NA	NA	NA	Gephyrocapsa-oceanica-RCC1303-20130911|2563_1	0	Gephyrocapsa-oceanica-RCC1303-20130911|2563_1 J3j2tCi0e+95xylJyGN/yUaXtec Gephyrocapsa oceanica RCC1303
TRINITY_DN17581_c0_g1_i5	63.2175	-0.378451	0.592291	63.0836	0.127034	1	ehx:EMIHUDRAFT_363067	5.35e-76	Hypothetical protein	NA	NA	NA	NA	NA	tr|R1F8I9|R1F8I9_EMIHU	2.28e-75	tr|R1F8I9|R1F8I9_EMIHU Uncharacterized protein OS=Emiliania huxleyi OX=2903 GN=EMIHUDRAFT_363067 PE=4 SV=1	NA	NA	NA	NA	jgi_363067_8572.m000037-Emihu1	5.77e-76	jgi_363067_8572.m000037-Emihu1 1yKStwJGpNkL8G61aJiO9xBrzVk Emiliania huxleyi CCMP1516
TRINITY_DN15761_c0_g2_i1	0.272173	1.55293	NA	0.920328	-1.62864	NA	ehx:EMIHUDRAFT_207283	4.9e-177	hypothetical protein	ehx:EMIHUDRAFT_207283	K20794	NAA40, NAT4	N-alpha-acetyltransferase 40 [EC:2.3.1.257]	4.9e-177	tr|R1EMQ1|R1EMQ1_EMIHU	2.09e-176	tr|R1EMQ1|R1EMQ1_EMIHU Uncharacterized protein OS=Emiliania huxleyi OX=2903 GN=EMIHUDRAFT_207283 PE=4 SV=1	Acetyltransf_1	PF00583.24	3.6e-08	Acetyltransferase (GNAT) family	Emiliania-huxleyi-CCMP370-20130905|34917_1	0	Emiliania-huxleyi-CCMP370-20130905|34917_1 VZh9VhVcYOhKMqdcDuGjz0ebOmk Emiliania huxleyi CCMP370
TRINITY_DN15762_c0_g2_i1	1.9674	1.89589	NA	0	0	NA	ehx:EMIHUDRAFT_214532	1.16e-47	hypothetical protein	NA	NA	NA	NA	NA	tr|R1DSE4|R1DSE4_EMIHU	4.96e-47	tr|R1DSE4|R1DSE4_EMIHU Uncharacterized protein OS=Emiliania huxleyi OX=2903 GN=EMIHUDRAFT_214532 PE=4 SV=1	NA	NA	NA	NA	Emiliania-huxleyi-379-20130905|13949_1	9.93e-84	Emiliania-huxleyi-379-20130905|13949_1 PCwtsihe4DKg8xBJvcXBCWy7DTA Emiliania huxleyi 379
TRINITY_DN17256_c0_g2_i1	41.5255	-0.483954	0.660447	60.7129	0.15804	1	ehx:EMIHUDRAFT_432859	2.47e-145	hypothetical protein	NA	NA	NA	NA	NA	tr|R1BI28|R1BI28_EMIHU	1.05e-144	tr|R1BI28|R1BI28_EMIHU Golgi apparatus membrane protein TVP23 homolog OS=Emiliania huxleyi OX=2903 GN=EMIHUDRAFT_432859 PE=3 SV=1	DUF846	PF05832.11	6.4e-48	Eukaryotic protein of unknown function	Emiliania-huxleyi-PLYM219-20130905|136417_1	2.24e-145	Emiliania-huxleyi-PLYM219-20130905|136417_1 oQL8w3lEOYzxRffErlwjEpXKk3o Emiliania huxleyi PLYM219
TRINITY_DN15763_c0_g2_i1	110.192	0.338446	0.847604	6.50109	1.00192	0.99925	ehx:EMIHUDRAFT_453035	0	hypothetical protein	lvs:LOKVESSMR4R_02476	K00285	dadA	D-amino-acid dehydrogenase [EC:1.4.5.1]	0	tr|R1BFS9|R1BFS9_EMIHU	0	tr|R1BFS9|R1BFS9_EMIHU Uncharacterized protein OS=Emiliania huxleyi OX=2903 GN=EMIHUDRAFT_453035 PE=4 SV=1	NAD_binding_8	PF13450.5	1.3e-06	NAD(P)-binding Rossmann-like domain	Emiliania-huxleyi-379-20130905|8042_1	0	Emiliania-huxleyi-379-20130905|8042_1 +iwXw2pasaNwUJLU0txkxBkKXgk Emiliania huxleyi 379
TRINITY_DN15764_c0_g1_i1	0	0	NA	0.148783	-0.18754	NA	ehx:EMIHUDRAFT_257819	2.1e-65	hypothetical protein	NA	NA	NA	NA	NA	tr|R1D6G2|R1D6G2_EMIHU	8.95e-65	tr|R1D6G2|R1D6G2_EMIHU Uncharacterized protein (Fragment) OS=Emiliania huxleyi OX=2903 GN=EMIHUDRAFT_257819 PE=4 SV=1	NA	NA	NA	NA	jgi_257819_13473.m000001-Emihu1	2.26e-65	jgi_257819_13473.m000001-Emihu1 b0KSG3RSIlCyktlSiMCZtTZyL9o Emiliania huxleyi CCMP1516
TRINITY_DN15764_c0_g2_i1	17.663	0.0203018	0.996325	34.6745	0.266363	1	ehx:EMIHUDRAFT_447989	0	hypothetical protein	aaf:AURANDRAFT_67274	K01192	E3.2.1.25, MANBA, manB	beta-mannosidase [EC:3.2.1.25]	0	tr|R1DUP5|R1DUP5_EMIHU	0	tr|R1DUP5|R1DUP5_EMIHU Uncharacterized protein OS=Emiliania huxleyi OX=2903 GN=EMIHUDRAFT_447989 PE=4 SV=1	NA	NA	NA	NA	Emiliania-huxleyi-CCMP370-20130905|25407_1	0	Emiliania-huxleyi-CCMP370-20130905|25407_1 FG5Y48eYOvUUTxoUee5nrDP0HRM Emiliania huxleyi CCMP370
TRINITY_DN16876_c2_g2_i1	52.7571	-0.087189	0.947683	86.4171	-0.602171	0.717832	ehx:EMIHUDRAFT_459273	0	hypothetical protein	ehx:EMIHUDRAFT_459273	K03348	APC1	anaphase-promoting complex subunit 1	0	tr|R1E4A0|R1E4A0_EMIHU	0	tr|R1E4A0|R1E4A0_EMIHU Uncharacterized protein OS=Emiliania huxleyi OX=2903 GN=EMIHUDRAFT_459273 PE=4 SV=1	PC_rep	PF01851.21	5e-10	Proteasome/cyclosome repeat	Emiliania-huxleyi-379-20130905|95509_1	0	Emiliania-huxleyi-379-20130905|95509_1 KbwEzitW1pMUh1N69UuRMOxwres Emiliania huxleyi 379
TRINITY_DN15766_c0_g1_i1	65.089	0.180249	0.894421	18.7991	-0.0369604	1	ehx:EMIHUDRAFT_105320	0	hypothetical protein	NA	NA	NA	NA	NA	tr|R1DHH1|R1DHH1_EMIHU	0	tr|R1DHH1|R1DHH1_EMIHU Uncharacterized protein OS=Emiliania huxleyi OX=2903 GN=EMIHUDRAFT_105320 PE=4 SV=1	NA	NA	NA	NA	Emiliania-huxleyi-379-20130905|95981_1	0	Emiliania-huxleyi-379-20130905|95981_1 QLdbX6xBtuTH1WblsS1Ljt12BeE Emiliania huxleyi 379
TRINITY_DN10363_c0_g1_i2	9.57964	-1.55745	0.349632	36.3154	-0.532973	1	ehx:EMIHUDRAFT_254634	0	hypothetical protein	NA	NA	NA	NA	NA	tr|R1EX10|R1EX10_EMIHU	0	tr|R1EX10|R1EX10_EMIHU Uncharacterized protein OS=Emiliania huxleyi OX=2903 GN=EMIHUDRAFT_254634 PE=4 SV=1	NA	NA	NA	NA	jgi_254634_10726.m000001-Emihu1	0	jgi_254634_10726.m000001-Emihu1 /nVSyJyVDXqYdDE762R5LrFISx8 Emiliania huxleyi CCMP1516
TRINITY_DN13808_c0_g1_i1	63.9628	-0.641389	0.454972	34.8816	-0.00219622	1	ehx:EMIHUDRAFT_237766	4.29e-110	hypothetical protein	ehx:EMIHUDRAFT_237766	K17412	MRPS34	small subunit ribosomal protein S34	4.29e-110	tr|R1CQR3|R1CQR3_EMIHU	1.83e-109	tr|R1CQR3|R1CQR3_EMIHU Uncharacterized protein OS=Emiliania huxleyi OX=2903 GN=EMIHUDRAFT_237766 PE=4 SV=1	MRP-S34	PF16053.4	5.3e-14	Mitochondrial 28S ribosomal protein S34	jgi_207904_8480.m000098-Emihu1	2.27e-109	jgi_207904_8480.m000098-Emihu1 aBUTpVk+MhAmUN/aw+gFZx093OQ Emiliania huxleyi CCMP1516
TRINITY_DN13593_c0_g1_i1	47.595	-0.284396	0.753615	62.4954	0.39255	1	ehx:EMIHUDRAFT_198112	0	hypothetical protein	NA	NA	NA	NA	NA	tr|R1DFJ3|R1DFJ3_EMIHU	0	tr|R1DFJ3|R1DFJ3_EMIHU Uncharacterized protein OS=Emiliania huxleyi OX=2903 GN=EMIHUDRAFT_198112 PE=4 SV=1	Asp_Arg_Hydrox	PF05118.14	2e-06	Aspartyl/Asparaginyl beta-hydroxylase	Isochrysis-sp-CCMP1244-20130912|5578_1	0	Isochrysis-sp-CCMP1244-20130912|5578_1 FPOmeRHsOkaRMMp6MnVMkKe49qg Isochrysis sp CCMP1244
TRINITY_DN15769_c0_g1_i2	1.47335	1.64654	NA	0.58667	-2.05161	NA	ehx:EMIHUDRAFT_434188	1.09e-148	hypothetical protein	NA	NA	NA	NA	NA	tr|R1EZQ1|R1EZQ1_EMIHU	4.67e-148	tr|R1EZQ1|R1EZQ1_EMIHU Uncharacterized protein OS=Emiliania huxleyi OX=2903 GN=EMIHUDRAFT_434188 PE=4 SV=1	Med26	PF08711.10	6.3e-09	TFIIS helical bundle-like domain	Emiliania-huxleyi-PLYM219-20130905|87329_1	2.71e-154	Emiliania-huxleyi-PLYM219-20130905|87329_1 HJOtFoU6sFLQ7o+KR3agBsHvSfI Emiliania huxleyi PLYM219
TRINITY_DN17465_c2_g3_i1	3.72997	-5.53285	NA	0	0	NA	ehx:EMIHUDRAFT_238059	0	hypothetical protein	trm:JO41_08610	K00111	glpA, glpD	glycerol-3-phosphate dehydrogenase [EC:1.1.5.3]	3.43e-83	tr|R1EPU5|R1EPU5_EMIHU	0	tr|R1EPU5|R1EPU5_EMIHU Uncharacterized protein OS=Emiliania huxleyi OX=2903 GN=EMIHUDRAFT_238059 PE=4 SV=1	DAO	PF01266.23	1.5e-61	FAD dependent oxidoreductase	Emiliania-huxleyi-379-20130905|31509_1	0	Emiliania-huxleyi-379-20130905|31509_1 Ltr2uTrKM/q8H1PkWqiV+LCHD1g Emiliania huxleyi 379
TRINITY_DN13817_c0_g1_i1	46.1783	-0.292361	0.696186	82.9956	0.0845947	1	ehx:EMIHUDRAFT_450267	0	hypothetical protein	NA	NA	NA	NA	NA	tr|R1EZV7|R1EZV7_EMIHU	0	tr|R1EZV7|R1EZV7_EMIHU Uncharacterized protein OS=Emiliania huxleyi OX=2903 GN=EMIHUDRAFT_450267 PE=4 SV=1	NA	NA	NA	NA	Emiliania-huxleyi-PLYM219-20130905|67069_1	0	Emiliania-huxleyi-PLYM219-20130905|67069_1 hqlTCLoejK+Ac0SgURGGHRduQmI Emiliania huxleyi PLYM219
TRINITY_DN11914_c0_g1_i2	58.1536	-0.30476	0.665469	57.9339	0.123135	1	NA	NA	NA	NA	NA	NA	NA	NA	NA	NA	NA	Rsm22	PF09243.9	9.1e-10	Mitochondrial small ribosomal subunit Rsm22	Emiliania-huxleyi-CCMP370-20130905|183411_1	4.15e-80	Emiliania-huxleyi-CCMP370-20130905|183411_1 o0pV8nh5TcddyHrgLhOHHfEwuPc Emiliania huxleyi CCMP370
TRINITY_DN15772_c0_g1_i3	0.346417	1.87929	NA	0	0	NA	ehx:EMIHUDRAFT_447961	6.16e-131	hypothetical protein	slb:AWJ20_3653	K10276	FBXL10_11, KDM2	F-box and leucine-rich repeat protein 10/11 [EC:1.14.11.27]	2.5e-19	tr|R1E510|R1E510_EMIHU	2.63e-130	tr|R1E510|R1E510_EMIHU Uncharacterized protein OS=Emiliania huxleyi OX=2903 GN=EMIHUDRAFT_447961 PE=4 SV=1	NA	NA	NA	NA	Emiliania-huxleyi-CCMP370-20130905|7872_1	0	Emiliania-huxleyi-CCMP370-20130905|7872_1 q612dRnjQ7AymkXEiAw5l1khtZ0 Emiliania huxleyi CCMP370
TRINITY_DN15772_c0_g1_i4	1.73208	4.20862	NA	0	0	NA	ehx:EMIHUDRAFT_447961	6.16e-131	hypothetical protein	slb:AWJ20_3653	K10276	FBXL10_11, KDM2	F-box and leucine-rich repeat protein 10/11 [EC:1.14.11.27]	2.5e-19	tr|R1E510|R1E510_EMIHU	2.63e-130	tr|R1E510|R1E510_EMIHU Uncharacterized protein OS=Emiliania huxleyi OX=2903 GN=EMIHUDRAFT_447961 PE=4 SV=1	NA	NA	NA	NA	Emiliania-huxleyi-CCMP370-20130905|7872_1	0	Emiliania-huxleyi-CCMP370-20130905|7872_1 q612dRnjQ7AymkXEiAw5l1khtZ0 Emiliania huxleyi CCMP370
TRINITY_DN17748_c0_g1_i1	42.3778	-0.574494	0.557243	62.5332	-0.413704	1	ehx:EMIHUDRAFT_452148	0	ATPase	ehx:EMIHUDRAFT_452148	K14802	DRS2, ATP8A	phospholipid-transporting ATPase [EC:3.6.3.1]	0	tr|R1DP45|R1DP45_EMIHU	0	tr|R1DP45|R1DP45_EMIHU Phospholipid-transporting ATPase OS=Emiliania huxleyi OX=2903 GN=EMIHUDRAFT_452148 PE=3 SV=1	PhoLip_ATPase_N	PF16209.4	1.2e-09	Phospholipid-translocating ATPase N-terminal	Emiliania-huxleyi-379-20130905|6340_1	0	Emiliania-huxleyi-379-20130905|6340_1 5DiwnISLEB5rDR28GiaoVSlOATk Emiliania huxleyi 379
TRINITY_DN16248_c0_g1_i1	21.9716	-0.604762	0.529954	80.0848	-0.144973	1	ehx:EMIHUDRAFT_201944	0	hypothetical protein	dpr:Despr_2680	K01210	E3.2.1.58	glucan 1,3-beta-glucosidase [EC:3.2.1.58]	2.84e-36	tr|R1FFG0|R1FFG0_EMIHU	0	tr|R1FFG0|R1FFG0_EMIHU Uncharacterized protein OS=Emiliania huxleyi OX=2903 GN=EMIHUDRAFT_201944 PE=3 SV=1	Cellulase	PF00150.17	3.5e-16	Cellulase (glycosyl hydrolase family 5)	Emiliania-huxleyi-374-20130904|2475_1	0	Emiliania-huxleyi-374-20130904|2475_1 dme7PgvAQY1CF4KXHewYLwBkXhU Emiliania huxleyi 374
TRINITY_DN15774_c0_g1_i1	37.812	0.18713	0.841179	50.6589	-0.174737	1	ehx:EMIHUDRAFT_239529	0	hypothetical protein	NA	NA	NA	NA	NA	tr|R1CLU9|R1CLU9_EMIHU	0	tr|R1CLU9|R1CLU9_EMIHU Uncharacterized protein OS=Emiliania huxleyi OX=2903 GN=EMIHUDRAFT_239529 PE=4 SV=1	Exo_endo_phos	PF03372.22	1.8e-10	Endonuclease/Exonuclease/phosphatase family	jgi_239529_8707.m000001-Emihu1	0	jgi_239529_8707.m000001-Emihu1 cE8UD/DeQEM1FDgFtWmDACtSuxg Emiliania huxleyi CCMP1516
TRINITY_DN15775_c0_g1_i1	2.25206	0.516189	NA	2.4853	0.248132	NA	ehx:EMIHUDRAFT_226719	3.41e-95	hypothetical protein	rba:RB9278	K06955	K06955	uncharacterized protein	1.97e-43	tr|R1FKN3|R1FKN3_EMIHU	1.45e-94	tr|R1FKN3|R1FKN3_EMIHU Uncharacterized protein OS=Emiliania huxleyi OX=2903 GN=EMIHUDRAFT_226719 PE=4 SV=1	DNA_photolyase	PF00875.17	7.6e-08	DNA photolyase	Isochrysis-sp-CCMP1244-20130912|24879_1	0	Isochrysis-sp-CCMP1244-20130912|24879_1 oUHJuP19kG9a1BZk71HQhMhvGlo Isochrysis sp CCMP1244
TRINITY_DN15775_c0_g1_i2	0	0	NA	1.06911	-0.907483	NA	ehx:EMIHUDRAFT_226719	7.42e-101	hypothetical protein	rxy:Rxyl_0663	K01669	phrB	deoxyribodipyrimidine photo-lyase [EC:4.1.99.3]	3.41e-09	tr|R1FKN3|R1FKN3_EMIHU	3.16e-100	tr|R1FKN3|R1FKN3_EMIHU Uncharacterized protein OS=Emiliania huxleyi OX=2903 GN=EMIHUDRAFT_226719 PE=4 SV=1	DNA_photolyase	PF00875.17	8.1e-08	DNA photolyase	jgi_226719_8566.m000031-Emihu1	7.99e-101	jgi_226719_8566.m000031-Emihu1 JZavOaABx/IHPYYT3BH8ZM4h2zU Emiliania huxleyi CCMP1516
TRINITY_DN6108_c0_g1_i1	76.9266	-0.0493449	0.979495	33.5234	-0.1888	1	ehx:EMIHUDRAFT_232826	3.89e-59	hypothetical protein	NA	NA	NA	NA	NA	tr|R1D550|R1D550_EMIHU	1.66e-58	tr|R1D550|R1D550_EMIHU Uncharacterized protein OS=Emiliania huxleyi OX=2903 GN=EMIHUDRAFT_232826 PE=4 SV=1	NA	NA	NA	NA	Emiliania-huxleyi-PLYM219-20130905|30837_1	7.01e-66	Emiliania-huxleyi-PLYM219-20130905|30837_1 r1B0Y3G9YjSlF9azJjn6+V8FQd4 Emiliania huxleyi PLYM219
TRINITY_DN15776_c0_g2_i1	13.6722	0.371201	0.871804	8.59738	-0.809723	1	ehx:EMIHUDRAFT_470677	2.68e-133	hypothetical protein	NA	NA	NA	NA	NA	tr|A0A0M0JVU4|A0A0M0JVU4_9EUKA	8.19e-153	tr|A0A0M0JVU4|A0A0M0JVU4_9EUKA Periplasmic protein OS=Chrysochromulina sp. CCMP291 OX=1460289 GN=Ctob_005821 PE=4 SV=1	NA	NA	NA	NA	Emiliania-huxleyi-CCMP370-20130905|10676_1	0	Emiliania-huxleyi-CCMP370-20130905|10676_1 27lXqfFAq994RsRNz4mxQVeq8dQ Emiliania huxleyi CCMP370
TRINITY_DN15777_c0_g1_i1	0.904873	3.24971	0.687192	6.7406	-0.00760222	1	ehx:EMIHUDRAFT_446599	7.42e-99	hypothetical protein	NA	NA	NA	NA	NA	tr|R1B642|R1B642_EMIHU	3.16e-98	tr|R1B642|R1B642_EMIHU Uncharacterized protein OS=Emiliania huxleyi OX=2903 GN=EMIHUDRAFT_446599 PE=4 SV=1	NA	NA	NA	NA	Emiliania-huxleyi-CCMP370-20130905|41844_1	5.81e-99	Emiliania-huxleyi-CCMP370-20130905|41844_1 kYjFfk3DaL/PJEoylLZ76nJxXCw Emiliania huxleyi CCMP370
TRINITY_DN15848_c2_g1_i2	60.7788	-0.14935	0.932278	71.3607	0.333015	1	ehx:EMIHUDRAFT_355073	5.99e-78	hypothetical protein	NA	NA	NA	NA	NA	tr|R1EBY7|R1EBY7_EMIHU	2.55e-77	tr|R1EBY7|R1EBY7_EMIHU Uncharacterized protein OS=Emiliania huxleyi OX=2903 GN=EMIHUDRAFT_355073 PE=4 SV=1	NA	NA	NA	NA	Gephyrocapsa-oceanica-RCC1303-20130911|9029_1	7.07e-127	Gephyrocapsa-oceanica-RCC1303-20130911|9029_1 4wCcmmoyueP44/5qr6Ogoi1luC4 Gephyrocapsa oceanica RCC1303
TRINITY_DN17754_c3_g1_i7	101.547	-0.0178142	0.99337	50.2439	0.169208	1	ehx:EMIHUDRAFT_120739	0	hypothetical protein	NA	NA	NA	NA	NA	tr|R1BHD2|R1BHD2_EMIHU	0	tr|R1BHD2|R1BHD2_EMIHU Uncharacterized protein OS=Emiliania huxleyi OX=2903 GN=EMIHUDRAFT_115392 PE=4 SV=1	NAD_binding_10	PF13460.5	7e-38	NAD(P)H-binding	Isochrysis-sp-CCMP1244-20130912|83855_1	0	Isochrysis-sp-CCMP1244-20130912|83855_1 ZiDLNIyTUmElGhqARlI6GMurvWI Isochrysis sp CCMP1244
TRINITY_DN15778_c0_g1_i1	12.6422	0.779466	0.614845	18.0701	0.771666	1	ehx:EMIHUDRAFT_421614	7.8e-78	hypothetical protein	NA	NA	NA	NA	NA	tr|R1E134|R1E134_EMIHU	3.33e-77	tr|R1E134|R1E134_EMIHU Uncharacterized protein (Fragment) OS=Emiliania huxleyi OX=2903 GN=EMIHUDRAFT_421614 PE=4 SV=1	NA	NA	NA	NA	jgi_421614_8481.m000060-Emihu1	8.4e-78	jgi_421614_8481.m000060-Emihu1 OageXiYZKdVv4b/Hk8rKzIC1QCo Emiliania huxleyi CCMP1516
TRINITY_DN15778_c1_g1_i1	0	0	NA	0.0992544	-0.18754	NA	ehx:EMIHUDRAFT_96899	8.36e-14	hypothetical protein	NA	NA	NA	NA	NA	tr|R1BBF9|R1BBF9_EMIHU	3.57e-13	tr|R1BBF9|R1BBF9_EMIHU Uncharacterized protein OS=Emiliania huxleyi OX=2903 GN=EMIHUDRAFT_96899 PE=4 SV=1	NA	NA	NA	NA	Emiliania-huxleyi-374-20130904|47582_1	6.97e-59	Emiliania-huxleyi-374-20130904|47582_1 NQeukkTaHlyz/Kh8lOQ0ODpnj6c Emiliania huxleyi 374
TRINITY_DN15778_c2_g1_i1	202.877	0.299076	0.821335	296.599	0.728407	0.882956	ehx:EMIHUDRAFT_440412	1.55e-168	hypothetical protein	sbi:8055803	K08737	MSH6	DNA mismatch repair protein MSH6	4.46e-07	tr|R1DNQ7|R1DNQ7_EMIHU	6.63e-168	tr|R1DNQ7|R1DNQ7_EMIHU Uncharacterized protein OS=Emiliania huxleyi OX=2903 GN=EMIHUDRAFT_440412 PE=4 SV=1	NA	NA	NA	NA	jgi_440412_8559.m000075-Emihu1	1.67e-168	jgi_440412_8559.m000075-Emihu1 tB3cGJqKBiJgStjW81/dBthwdPA Emiliania huxleyi CCMP1516
TRINITY_DN15945_c0_g1_i2	22.3563	-0.606761	0.774355	67.8331	-0.3083	1	ehx:EMIHUDRAFT_449892	0	hypothetical protein	sko:102802750	K11847	USP19	ubiquitin carboxyl-terminal hydrolase 19 [EC:3.4.19.12]	5.27e-06	tr|R1D217|R1D217_EMIHU	0	tr|R1D217|R1D217_EMIHU Uncharacterized protein OS=Emiliania huxleyi OX=2903 GN=EMIHUDRAFT_449892 PE=4 SV=1	zf-MYND	PF01753.17	3.6e-10	MYND finger	Isochrysis-sp-CCMP1244-20130912|116658_1	0	Isochrysis-sp-CCMP1244-20130912|116658_1 Dp2ZxAdfGFBnY1l8t1GVpt6Lqmo Isochrysis sp CCMP1244
TRINITY_DN17946_c4_g1_i1	3.76898	-5.54766	NA	0.892697	2.76446	NA	ehx:EMIHUDRAFT_221759	0	hypothetical protein	bpec:110175496	K00078	DHDH	dihydrodiol dehydrogenase / D-xylose 1-dehydrogenase (NADP) [EC:1.3.1.20 1.1.1.179]	1.19e-77	tr|R1D5I5|R1D5I5_EMIHU	0	tr|R1D5I5|R1D5I5_EMIHU Uncharacterized protein OS=Emiliania huxleyi OX=2903 GN=EMIHUDRAFT_221759 PE=4 SV=1	GFO_IDH_MocA	PF01408.21	1.3e-22	Oxidoreductase family, NAD-binding Rossmann fold	Isochrysis-sp-CCMP1244-20130912|4064_1	0	Isochrysis-sp-CCMP1244-20130912|4064_1 3+2PkjydtUGiUbL4/Jr+PQKrLuw Isochrysis sp CCMP1244
TRINITY_DN15780_c0_g1_i2	3.68579	0.444053	0.946044	0.815195	2.72381	0.977792	ehx:EMIHUDRAFT_66614	5e-104	fumarylacetoacetate hydrolase	ehx:EMIHUDRAFT_66614	K01557	FAHD1	acylpyruvate hydrolase [EC:3.7.1.5]	5e-104	tr|R1BWC3|R1BWC3_EMIHU	2.13e-103	tr|R1BWC3|R1BWC3_EMIHU Fumarylacetoacetate hydrolase OS=Emiliania huxleyi OX=2903 GN=EMIHUDRAFT_66614 PE=4 SV=1	FAA_hydrolase	PF01557.17	3e-33	Fumarylacetoacetate (FAA) hydrolase family	jgi_66614_8493.m000108-Emihu1	5.38e-104	jgi_66614_8493.m000108-Emihu1 CrHcYpY8bYKoUx1fIePbearjUz4 Emiliania huxleyi CCMP1516
TRINITY_DN15780_c0_g1_i3	11.8996	0.387707	0.885746	7.45043	1.00939	1	ehx:EMIHUDRAFT_66614	7.17e-148	fumarylacetoacetate hydrolase	ehx:EMIHUDRAFT_66614	K01557	FAHD1	acylpyruvate hydrolase [EC:3.7.1.5]	7.17e-148	tr|R1BWC3|R1BWC3_EMIHU	3.06e-147	tr|R1BWC3|R1BWC3_EMIHU Fumarylacetoacetate hydrolase OS=Emiliania huxleyi OX=2903 GN=EMIHUDRAFT_66614 PE=4 SV=1	FAA_hydrolase	PF01557.17	1.3e-52	Fumarylacetoacetate (FAA) hydrolase family	Emiliania-huxleyi-PLYM219-20130905|4837_1	1.98e-155	Emiliania-huxleyi-PLYM219-20130905|4837_1 vpSIwoZZONSUlZM9GTTAfTWGCZ0 Emiliania huxleyi PLYM219
TRINITY_DN17638_c12_g1_i1	39.6771	-0.274105	0.860893	99.189	-0.422778	1	ehx:EMIHUDRAFT_466978	5.73e-105	hypothetical protein	ehx:EMIHUDRAFT_466978	K21440	ANKRD50	ankyrin repeat domain-containing protein 50	5.73e-105	tr|R1DQL8|R1DQL8_EMIHU	2.44e-104	tr|R1DQL8|R1DQL8_EMIHU Uncharacterized protein OS=Emiliania huxleyi OX=2903 GN=EMIHUDRAFT_466978 PE=4 SV=1	NA	NA	NA	NA	Emiliania-huxleyi-CCMP370-20130905|20055_1	9.89e-110	Emiliania-huxleyi-CCMP370-20130905|20055_1 0ibj2yOQmVFRcYwpF5UiSGIq0uA Emiliania huxleyi CCMP370
TRINITY_DN18336_c11_g2_i4	26.5584	-0.779254	0.352527	57.8382	-0.095319	1	ehx:EMIHUDRAFT_433918	2.4e-163	hypothetical protein	NA	NA	NA	NA	NA	tr|R1FLG6|R1FLG6_EMIHU	1.03e-162	tr|R1FLG6|R1FLG6_EMIHU Uncharacterized protein OS=Emiliania huxleyi OX=2903 GN=EMIHUDRAFT_433918 PE=4 SV=1	LRR_4	PF12799.6	2.8e-06	Leucine Rich repeats (2 copies)	Emiliania-huxleyi-374-20130904|12241_1	6.99e-167	Emiliania-huxleyi-374-20130904|12241_1 mMF3WuyXbcThy3DOdD62kOdqgd4 Emiliania huxleyi 374
TRINITY_DN50701_c0_g1_i1	4.6458	-2.10884	0.147628	43.8372	-0.491579	1	ehx:EMIHUDRAFT_233976	4.82e-11	hypothetical protein	NA	NA	NA	NA	NA	tr|R1ES95|R1ES95_EMIHU	2.05e-10	tr|R1ES95|R1ES95_EMIHU Uncharacterized protein OS=Emiliania huxleyi OX=2903 GN=EMIHUDRAFT_233976 PE=4 SV=1	NA	NA	NA	NA	Emiliania-huxleyi-374-20130904|69692_1	5.78e-101	Emiliania-huxleyi-374-20130904|69692_1 2JAsRS4fK88xl+/jtepaIKyCwgA Emiliania huxleyi 374
TRINITY_DN15783_c0_g1_i2	29.312	0.794527	0.442492	53.3581	0.0785723	1	ehx:EMIHUDRAFT_246658	4.59e-138	hypothetical protein	ehx:EMIHUDRAFT_246658	K14358	SCRN	secernin	4.59e-138	tr|R1BVE9|R1BVE9_EMIHU	1.96e-137	tr|R1BVE9|R1BVE9_EMIHU Uncharacterized protein OS=Emiliania huxleyi OX=2903 GN=EMIHUDRAFT_246658 PE=4 SV=1	Peptidase_C69	PF03577.14	1.1e-06	Peptidase family C69	Emiliania-huxleyi-CCMP370-20130905|163525_1	0	Emiliania-huxleyi-CCMP370-20130905|163525_1 /CxfnHST6BgPm3H3UGXQXVNRJ6k Emiliania huxleyi CCMP370
TRINITY_DN9854_c0_g1_i1	19.4293	-0.893934	0.225662	41.8879	0.512672	0.958417	ehx:EMIHUDRAFT_315631	8.11e-104	hypothetical protein	NA	NA	NA	NA	NA	tr|R1EYU9|R1EYU9_EMIHU	3.46e-103	tr|R1EYU9|R1EYU9_EMIHU Uncharacterized protein OS=Emiliania huxleyi OX=2903 GN=EMIHUDRAFT_314308 PE=4 SV=1	Acetyltransf_1	PF00583.24	1.1e-08	Acetyltransferase (GNAT) family	Emiliania-huxleyi-CCMP370-20130905|9638_1	5.31e-105	Emiliania-huxleyi-CCMP370-20130905|9638_1 7pUJ6u8f4ROeHV1/SnhbtZP1QWs Emiliania huxleyi CCMP370
TRINITY_DN7288_c0_g1_i2	23.2943	-0.994067	0.186553	59.3934	-0.0911617	1	ehx:EMIHUDRAFT_205801	1.47e-45	hypothetical protein	fcy:FRACYDRAFT_242314	K20478	GOLGB1	golgin subfamily B member 1	4.68e-19	tr|R1EXW3|R1EXW3_EMIHU	6.26e-45	tr|R1EXW3|R1EXW3_EMIHU Uncharacterized protein OS=Emiliania huxleyi OX=2903 GN=EMIHUDRAFT_205801 PE=4 SV=1	ABM	PF03992.15	6.6e-09	Antibiotic biosynthesis monooxygenase	Emiliania-huxleyi-PLYM219-20130905|4328_1	4.3e-62	Emiliania-huxleyi-PLYM219-20130905|4328_1 Z+IvjfLqkBd6mJMAk0nAzT1o7gM Emiliania huxleyi PLYM219
TRINITY_DN15784_c0_g1_i1	25.981	0.0629355	0.969673	45.168	-0.206564	1	crg:105339046	1.19e-101	DNA-dependent protein kinase catalytic subunit-like	crg:105339046	K06642	PRKDC	DNA-dependent protein kinase catalytic subunit [EC:2.7.11.1]	1.19e-101	tr|A0A1S3IBL4|A0A1S3IBL4_LINUN	7.33e-98	tr|A0A1S3IBL4|A0A1S3IBL4_LINUN DNA-dependent protein kinase catalytic subunit-like OS=Lingula unguis OX=7574 GN=LOC106162780 PE=3 SV=1	PI3_PI4_kinase	PF00454.26	1.4e-40	Phosphatidylinositol 3- and 4-kinase	Emiliania-huxleyi-374-20130904|3060_1	0	Emiliania-huxleyi-374-20130904|3060_1 ZQLNBtaQGLZvTP00gmvPdBq/Ess Emiliania huxleyi 374
TRINITY_DN15784_c0_g2_i1	0	0	NA	0.0992544	-0.18754	NA	ddi:DDB_G0281167	6.18e-17	dnapkcs; DNA-dependent protein kinase subunit	ddi:DDB_G0281167	K06642	PRKDC	DNA-dependent protein kinase catalytic subunit [EC:2.7.11.1]	6.18e-17	tr|A0A0M0JCU3|A0A0M0JCU3_9EUKA	1.2e-35	tr|A0A0M0JCU3|A0A0M0JCU3_9EUKA DNA-dependent protein kinase catalytic subunit (Fragment) OS=Chrysochromulina sp. CCMP291 OX=1460289 GN=Ctob_000236 PE=3 SV=1	NA	NA	NA	NA	Emiliania-huxleyi-PLYM219-20130905|27429_1	0	Emiliania-huxleyi-PLYM219-20130905|27429_1 lPzyrYMJ/AT986C4XZ1LMOT4cbA Emiliania huxleyi PLYM219
TRINITY_DN18197_c1_g5_i4	19.839	-0.690005	0.614595	68.8311	-0.170647	1	NA	NA	NA	NA	NA	NA	NA	NA	NA	NA	NA	NA	NA	NA	NA	NA	NA	NA
TRINITY_DN17469_c2_g3_i3	58.427	-0.080503	0.972821	77.2387	0.173163	1	ehx:EMIHUDRAFT_434663	6.73e-150	hypothetical protein	NA	NA	NA	NA	NA	tr|R1F7V9|R1F7V9_EMIHU	2.87e-149	tr|R1F7V9|R1F7V9_EMIHU Uncharacterized protein OS=Emiliania huxleyi OX=2903 GN=EMIHUDRAFT_434663 PE=4 SV=1	NA	NA	NA	NA	Emiliania-huxleyi-PLYM219-20130905|31693_1	4.5e-152	Emiliania-huxleyi-PLYM219-20130905|31693_1 jBxPM+bHri0Bqykpb2nlaxq6aIk Emiliania huxleyi PLYM219
TRINITY_DN15786_c0_g1_i2	72.1688	0.0407859	0.979126	45.2532	-0.145741	1	ehx:EMIHUDRAFT_217561	9.1e-152	hypothetical protein	aaf:AURANDRAFT_16583	K17362	ACOT13	acyl-coenzyme A thioesterase 13 [EC:3.1.2.-]	1.71e-29	tr|R1D1A1|R1D1A1_EMIHU	3.88e-151	tr|R1D1A1|R1D1A1_EMIHU Uncharacterized protein OS=Emiliania huxleyi OX=2903 GN=EMIHUDRAFT_217561 PE=4 SV=1	4HBT	PF03061.21	2.5e-13	Thioesterase superfamily	Gephyrocapsa-oceanica-RCC1303-20130911|27776_1	0	Gephyrocapsa-oceanica-RCC1303-20130911|27776_1 2U/xnnPE2SAdUaTxxFH3IpkENVI Gephyrocapsa oceanica RCC1303
TRINITY_DN14579_c0_g1_i1	75.0423	-0.123325	0.949012	56.8895	-0.0326614	1	ppp:PHYPADRAFT_116356	1.17e-179	hypothetical protein	ppp:PHYPADRAFT_116356	K11717	sufS	cysteine desulfurase / selenocysteine lyase [EC:2.8.1.7 4.4.1.16]	1.17e-179	tr|A0A0M0JIF4|A0A0M0JIF4_9EUKA	0	tr|A0A0M0JIF4|A0A0M0JIF4_9EUKA Cysteine desulfurase OS=Chrysochromulina sp. CCMP291 OX=1460289 GN=Ctob_006812 PE=3 SV=1	Aminotran_5	PF00266.18	1.4e-138	Aminotransferase class-V	Gephyrocapsa-oceanica-RCC1303-20130911|150051_1	0	Gephyrocapsa-oceanica-RCC1303-20130911|150051_1 i3dYt6mXoX1eUO+IN9uqUKc64m0 Gephyrocapsa oceanica RCC1303
TRINITY_DN43806_c0_g1_i1	3.08872	-0.854038	0.734649	40.496	-0.137111	1	NA	NA	NA	NA	NA	NA	NA	NA	tr|A0A1Q9CVX7|A0A1Q9CVX7_SYMMI	2.91e-07	tr|A0A1Q9CVX7|A0A1Q9CVX7_SYMMI Uncharacterized protein OS=Symbiodinium microadriaticum OX=2951 GN=AK812_SmicGene31764 PE=4 SV=1	NA	NA	NA	NA	Emiliania-huxleyi-PLYM219-20130905|173950_1	1.68e-108	Emiliania-huxleyi-PLYM219-20130905|173950_1 W+fgLP+mhN7wALH2pjLlIdph+VQ Emiliania huxleyi PLYM219
TRINITY_DN5059_c0_g1_i1	1.45381	-0.966686	0.773476	78.502	-0.785555	0.928938	ehx:EMIHUDRAFT_107716	3.69e-88	hypothetical protein	NA	NA	NA	NA	NA	tr|R1B662|R1B662_EMIHU	1.57e-87	tr|R1B662|R1B662_EMIHU Uncharacterized protein OS=Emiliania huxleyi OX=2903 GN=EMIHUDRAFT_107716 PE=4 SV=1	Ten1_2	PF15490.5	7.8e-18	Telomere-capping, CST complex subunit	jgi_107716_8532.m000093-Emihu1	3.97e-88	jgi_107716_8532.m000093-Emihu1 s2aw7Vh5kXPafbEUJS41xWkf20w Emiliania huxleyi CCMP1516
TRINITY_DN17238_c1_g2_i1	45.0825	-0.726182	0.449461	48.5677	-0.0128697	1	ehx:EMIHUDRAFT_434802	0	hypothetical protein	NA	NA	NA	NA	NA	tr|R1F019|R1F019_EMIHU	0	tr|R1F019|R1F019_EMIHU Uncharacterized protein OS=Emiliania huxleyi OX=2903 GN=EMIHUDRAFT_434802 PE=4 SV=1	NA	NA	NA	NA	jgi_434802_8470.m000084-Emihu1	0	jgi_434802_8470.m000084-Emihu1 VVhS9mtgYN11TisxFZyuEfrSyV0 Emiliania huxleyi CCMP1516
TRINITY_DN15792_c0_g1_i1	0	0	NA	0.297566	1.17195	NA	ehx:EMIHUDRAFT_464131	2.02e-126	hypothetical protein	ehx:EMIHUDRAFT_464131	K09527	DNAJC7	DnaJ homolog subfamily C member 7	2.02e-126	tr|R1E3W3|R1E3W3_EMIHU	8.63e-126	tr|R1E3W3|R1E3W3_EMIHU Uncharacterized protein OS=Emiliania huxleyi OX=2903 GN=EMIHUDRAFT_464131 PE=4 SV=1	TPR_1	PF00515.27	1.2e-08	Tetratricopeptide repeat	Emiliania-huxleyi-CCMP370-20130905|31872_1	1.53e-133	Emiliania-huxleyi-CCMP370-20130905|31872_1 MX8B85NpHpICP8VdRvkY04TFjzc Emiliania huxleyi CCMP370
TRINITY_DN15792_c0_g2_i1	2.10502	1.01097	NA	2.05487	0.986204	1	ehx:EMIHUDRAFT_464131	0	hypothetical protein	ehx:EMIHUDRAFT_464131	K09527	DNAJC7	DnaJ homolog subfamily C member 7	0	tr|R1E3W3|R1E3W3_EMIHU	0	tr|R1E3W3|R1E3W3_EMIHU Uncharacterized protein OS=Emiliania huxleyi OX=2903 GN=EMIHUDRAFT_464131 PE=4 SV=1	TPR_16	PF13432.5	1.2e-11	Tetratricopeptide repeat	Emiliania-huxleyi-379-20130905|95612_1	0	Emiliania-huxleyi-379-20130905|95612_1 cAG0laQyVdE6rmo4A7PRwZhpz/A Emiliania huxleyi 379
TRINITY_DN15792_c0_g3_i1	84.8383	0.0011153	1	97.9666	-0.727399	0.983409	ehx:EMIHUDRAFT_470338	0	putative ABC1 family protein	ehx:EMIHUDRAFT_470338	K08869	ADCK, ABC1	aarF domain-containing kinase	0	tr|R1E857|R1E857_EMIHU	0	tr|R1E857|R1E857_EMIHU Putative ABC1 family protein OS=Emiliania huxleyi OX=2903 GN=EMIHUDRAFT_470338 PE=4 SV=1	ABC1	PF03109.15	2e-24	ABC1 family	Isochrysis-sp-CCMP1244-20130912|116228_1	0	Isochrysis-sp-CCMP1244-20130912|116228_1 aPyRcFqNdsgxKnJ3Da0KQzFjwmI Isochrysis sp CCMP1244
TRINITY_DN15792_c0_g4_i1	0.180975	0.773125	NA	0.248037	0.887122	NA	ehx:EMIHUDRAFT_75293	0	hypothetical protein	ehx:EMIHUDRAFT_75293	K08869	ADCK, ABC1	aarF domain-containing kinase	0	tr|R1DKW4|R1DKW4_EMIHU	0	tr|R1DKW4|R1DKW4_EMIHU Putative ABC1 family protein OS=Emiliania huxleyi OX=2903 GN=EMIHUDRAFT_71078 PE=4 SV=1	APH	PF01636.22	3.9e-06	Phosphotransferase enzyme family	Emiliania-huxleyi-CCMP370-20130905|168703_1	0	Emiliania-huxleyi-CCMP370-20130905|168703_1 NsHCtV5Pp1l9jPFC7/P8vErrzco Emiliania huxleyi CCMP370
TRINITY_DN15793_c0_g3_i2	22.5603	0.241256	0.867805	19.355	0.0286795	1	NA	NA	NA	NA	NA	NA	NA	NA	NA	NA	NA	NA	NA	NA	NA	NA	NA	NA
TRINITY_DN18090_c2_g1_i1	23.6143	-0.904377	0.116348	53.1599	-0.18527	1	gag:Glaag_1446	8.77e-143	aldo/keto reductase	ehx:EMIHUDRAFT_464332	K17743	XR	D-xylose reductase [EC:1.1.1.307]	4.48e-139	tr|A0A2E6BFA6|A0A2E6BFA6_9GAMM	1.38e-144	tr|A0A2E6BFA6|A0A2E6BFA6_9GAMM 4-dihydromethyl-trisporate dehydrogenase OS=Gammaproteobacteria bacterium OX=1913989 GN=CMQ46_06235 PE=4 SV=1	Aldo_ket_red	PF00248.20	2e-45	Aldo/keto reductase family	Emiliania-huxleyi-379-20130905|2092_1	0	Emiliania-huxleyi-379-20130905|2092_1 ZRIzJm6g9kfaNI+4EV/3tkL4E0k Emiliania huxleyi 379
TRINITY_DN15794_c0_g1_i2	5.91539	0.317363	0.937383	11.7557	-1.02407	1	ehx:EMIHUDRAFT_369020	1.14e-56	hypothetical protein	NA	NA	NA	NA	NA	tr|R1CDJ0|R1CDJ0_EMIHU	4.86e-56	tr|R1CDJ0|R1CDJ0_EMIHU Uncharacterized protein OS=Emiliania huxleyi OX=2903 GN=EMIHUDRAFT_369020 PE=4 SV=1	UBA	PF00627.30	1.4e-06	UBA/TS-N domain	jgi_360632_8537.m000016-Emihu1	9.96e-55	jgi_360632_8537.m000016-Emihu1 0k2kW637m5ofbilDWvSFKhzXC1U Emiliania huxleyi CCMP1516
TRINITY_DN14456_c0_g1_i2	62.0441	-0.359034	0.622716	55.7329	0.0326858	1	ehx:EMIHUDRAFT_461601	0	hypothetical protein	ehx:EMIHUDRAFT_461601	K16302	CNNM	metal transporter CNNM	0	tr|R1DJX4|R1DJX4_EMIHU	0	tr|R1DJX4|R1DJX4_EMIHU Uncharacterized protein OS=Emiliania huxleyi OX=2903 GN=EMIHUDRAFT_461601 PE=4 SV=1	DUF21	PF01595.19	3.2e-33	Domain of unknown function DUF21	Emiliania-huxleyi-CCMP370-20130905|22180_1	0	Emiliania-huxleyi-CCMP370-20130905|22180_1 YIdogEwDJf7hnAh4m3b6/hmInxo Emiliania huxleyi CCMP370
TRINITY_DN5143_c0_g1_i1	77.615	-0.0192366	0.988982	52.8978	0.215999	1	NA	NA	NA	NA	NA	NA	NA	NA	tr|A0A0M0J581|A0A0M0J581_9EUKA	1.52e-24	tr|A0A0M0J581|A0A0M0J581_9EUKA Uncharacterized protein OS=Chrysochromulina sp. CCMP291 OX=1460289 GN=Ctob_000949 PE=4 SV=1	NA	NA	NA	NA	Emiliania-huxleyi-379-20130905|2040_1	1.95e-129	Emiliania-huxleyi-379-20130905|2040_1 hgzCET1qPSv/rP4mzZeNFdK4di8 Emiliania huxleyi 379
TRINITY_DN15797_c0_g1_i1	12.8612	0.556622	0.751676	9.96461	0.899029	0.99925	ehx:EMIHUDRAFT_461475	0	hypothetical protein	NA	NA	NA	NA	NA	tr|R1BWD2|R1BWD2_EMIHU	0	tr|R1BWD2|R1BWD2_EMIHU Uncharacterized protein OS=Emiliania huxleyi OX=2903 GN=EMIHUDRAFT_461475 PE=4 SV=1	Acetyltransf_1	PF00583.24	1.5e-11	Acetyltransferase (GNAT) family	jgi_461475_8455.m000457-Emihu1	0	jgi_461475_8455.m000457-Emihu1 WIqVAgrlZVq7rbplaOBGODYfL9I Emiliania huxleyi CCMP1516
TRINITY_DN15798_c0_g1_i1	64.7133	0.207471	0.815594	61.4999	-0.280897	1	ehx:EMIHUDRAFT_69975	0	hypothetical protein	ehx:EMIHUDRAFT_69975	K01354	ptrB	oligopeptidase B [EC:3.4.21.83]	0	tr|R1DVM7|R1DVM7_EMIHU	0	tr|R1DVM7|R1DVM7_EMIHU Uncharacterized protein OS=Emiliania huxleyi OX=2903 GN=EMIHUDRAFT_69975 PE=4 SV=1	Peptidase_S9_N	PF02897.14	2.4e-65	Prolyl oligopeptidase, N-terminal beta-propeller domain	Isochrysis-sp-CCMP1244-20130912|4243_1	0	Isochrysis-sp-CCMP1244-20130912|4243_1 WP4xpTXC8yEPi1J7xm1EpueY0EE Isochrysis sp CCMP1244
TRINITY_DN15799_c0_g1_i1	26.3491	0.135668	0.922	23.7636	0.117433	1	ehx:EMIHUDRAFT_416786	1.43e-132	BET3; trafficking protein particle complex 3	ehx:EMIHUDRAFT_416786	K20302	TRAPPC3, BET3	trafficking protein particle complex subunit 3	1.43e-132	tr|R1BH70|R1BH70_EMIHU	6.11e-132	tr|R1BH70|R1BH70_EMIHU Trafficking protein particle complex subunit OS=Emiliania huxleyi OX=2903 GN=BET3 PE=3 SV=1	TRAPP	PF04051.15	3.2e-31	Transport protein particle (TRAPP) component	Emiliania-huxleyi-374-20130904|11617_1	6.42e-133	Emiliania-huxleyi-374-20130904|11617_1 xyLN2kjVCekl3K5YWXNO37pSeOA Emiliania huxleyi 374
TRINITY_DN1580_c0_g1_i1	455.396	0.912313	0.149131	474.131	-0.774814	0.65745	ehx:EMIHUDRAFT_374095	4.08e-160	hypothetical protein	ehx:EMIHUDRAFT_374095	K13124	MORG1	mitogen-activated protein kinase organizer 1	4.08e-160	tr|R1DSQ2|R1DSQ2_EMIHU	1.74e-159	tr|R1DSQ2|R1DSQ2_EMIHU Uncharacterized protein (Fragment) OS=Emiliania huxleyi OX=2903 GN=EMIHUDRAFT_374095 PE=4 SV=1	WD40	PF00400.31	4.4e-21	WD domain, G-beta repeat	jgi_450678_8477.m000035-Emihu1	1.02e-159	jgi_450678_8477.m000035-Emihu1 RpoVBXk/3D8jxaSEmJikJ+g1/f8 Emiliania huxleyi CCMP1516
TRINITY_DN15800_c0_g1_i2	16.8143	0.39134	0.823628	18.6183	0.971806	0.901963	ehx:EMIHUDRAFT_362921	0	hypothetical protein	mpp:MICPUCDRAFT_44192	K00002	AKR1A1, adh	alcohol dehydrogenase (NADP+) [EC:1.1.1.2]	1.15e-65	tr|R1FJK4|R1FJK4_EMIHU	0	tr|R1FJK4|R1FJK4_EMIHU Uncharacterized protein OS=Emiliania huxleyi OX=2903 GN=EMIHUDRAFT_362921 PE=4 SV=1	Aldo_ket_red	PF00248.20	2.4e-40	Aldo/keto reductase family	Emiliania-huxleyi-374-20130904|11978_1	0	Emiliania-huxleyi-374-20130904|11978_1 XFsePfiu/albglzSDxpimW+6IHs Emiliania huxleyi 374
TRINITY_DN3340_c0_g1_i1	84.547	-0.201077	0.908189	58.5676	0.796015	0.924037	NA	NA	NA	NA	NA	NA	NA	NA	NA	NA	NA	NA	NA	NA	NA	NA	NA	NA
TRINITY_DN16845_c6_g2_i3	44.2788	-0.567437	0.506889	46.6261	0.159554	1	ehx:EMIHUDRAFT_450399	3.68e-109	hypothetical protein	ehx:EMIHUDRAFT_450399	K00942	E2.7.4.8, gmk	guanylate kinase [EC:2.7.4.8]	3.68e-109	tr|R1EGJ6|R1EGJ6_EMIHU	1.57e-108	tr|R1EGJ6|R1EGJ6_EMIHU Uncharacterized protein OS=Emiliania huxleyi OX=2903 GN=EMIHUDRAFT_450399 PE=4 SV=1	Guanylate_kin	PF00625.20	1.4e-55	Guanylate kinase	Emiliania-huxleyi-379-20130905|18618_1	2.01e-142	Emiliania-huxleyi-379-20130905|18618_1 RgtT0pFrOrxcKl1clp621476H3E Emiliania huxleyi 379
TRINITY_DN15803_c0_g1_i1	86.4067	0.104848	0.947962	26.9016	-0.0844634	1	ehx:EMIHUDRAFT_62327	0	hypothetical protein	acan:ACA1_256390	K14152	HIS4	phosphoribosyl-ATP pyrophosphohydrolase / phosphoribosyl-AMP cyclohydrolase / histidinol dehydrogenase [EC:3.6.1.31 3.5.4.19 1.1.1.23]	1.81e-163	tr|R1B6U8|R1B6U8_EMIHU	0	tr|R1B6U8|R1B6U8_EMIHU Uncharacterized protein (Fragment) OS=Emiliania huxleyi OX=2903 GN=EMIHUDRAFT_62327 PE=3 SV=1	HisG	PF01634.17	1.6e-49	ATP phosphoribosyltransferase	Emiliania-huxleyi-CCMP370-20130905|35210_1	0	Emiliania-huxleyi-CCMP370-20130905|35210_1 e4GOg5q8dAcjCBgQCYzY7vrRZ5k Emiliania huxleyi CCMP370
TRINITY_DN18233_c2_g2_i11	24.1814	-1.0525	0.543564	57.6849	0.080524	1	ehx:EMIHUDRAFT_228915	8.97e-40	hypothetical protein	NA	NA	NA	NA	NA	tr|R1DF08|R1DF08_EMIHU	3.83e-39	tr|R1DF08|R1DF08_EMIHU Uncharacterized protein OS=Emiliania huxleyi OX=2903 GN=EMIHUDRAFT_228915 PE=4 SV=1	NA	NA	NA	NA	jgi_228915_8582.m000031-Emihu1	9.66e-40	jgi_228915_8582.m000031-Emihu1 vYaKkUkm9XeIjYteHUTU/8uKWh8 Emiliania huxleyi CCMP1516
TRINITY_DN15805_c0_g1_i1	0.173208	0.78099	NA	0.202609	-2.11109	NA	ehx:EMIHUDRAFT_115175	2.17e-59	hypothetical protein	NA	NA	NA	NA	NA	tr|R1CU26|R1CU26_EMIHU	9.27e-59	tr|R1CU26|R1CU26_EMIHU Uncharacterized protein OS=Emiliania huxleyi OX=2903 GN=EMIHUDRAFT_115175 PE=4 SV=1	NA	NA	NA	NA	Emiliania-huxleyi-374-20130904|196_1	1.45e-61	Emiliania-huxleyi-374-20130904|196_1 HtBat2ScrqOUdUgsEEGbBV8XPTo Emiliania huxleyi 374
TRINITY_DN15805_c0_g1_i2	16.9863	0.288187	0.87804	7.92652	-0.39137	1	ehx:EMIHUDRAFT_105190	5.55e-128	hypothetical protein	NA	NA	NA	NA	NA	tr|R1BLK9|R1BLK9_EMIHU	2.37e-127	tr|R1BLK9|R1BLK9_EMIHU Uncharacterized protein OS=Emiliania huxleyi OX=2903 GN=EMIHUDRAFT_105190 PE=4 SV=1	NA	NA	NA	NA	jgi_105190_8507.m000015-Emihu1	5.97e-128	jgi_105190_8507.m000015-Emihu1 4BtCODzu5W4AJ5GK8UDX+wDfJgI Emiliania huxleyi CCMP1516
TRINITY_DN15805_c0_g1_i3	18.1377	0.168216	0.92184	12.801	-0.117705	1	ehx:EMIHUDRAFT_105190	5.55e-128	hypothetical protein	NA	NA	NA	NA	NA	tr|R1BLK9|R1BLK9_EMIHU	2.37e-127	tr|R1BLK9|R1BLK9_EMIHU Uncharacterized protein OS=Emiliania huxleyi OX=2903 GN=EMIHUDRAFT_105190 PE=4 SV=1	NA	NA	NA	NA	jgi_105190_8507.m000015-Emihu1	5.97e-128	jgi_105190_8507.m000015-Emihu1 4BtCODzu5W4AJ5GK8UDX+wDfJgI Emiliania huxleyi CCMP1516
TRINITY_DN15806_c0_g1_i2	190.63	0.311822	0.803553	51.1853	-0.175994	1	ehx:EMIHUDRAFT_455163	0	hypothetical protein	ehx:EMIHUDRAFT_455163	K01754	E4.3.1.19, ilvA, tdcB	threonine dehydratase [EC:4.3.1.19]	0	tr|R1FKS7|R1FKS7_EMIHU	0	tr|R1FKS7|R1FKS7_EMIHU Uncharacterized protein OS=Emiliania huxleyi OX=2903 GN=EMIHUDRAFT_455163 PE=4 SV=1	PALP	PF00291.24	1.3e-67	Pyridoxal-phosphate dependent enzyme	Isochrysis-sp-CCMP1244-20130912|7314_1	0	Isochrysis-sp-CCMP1244-20130912|7314_1 D6P00w/vFT3B8gYY/sSDQotz+qs Isochrysis sp CCMP1244
TRINITY_DN16961_c3_g1_i1	65.4469	-0.22311	0.859063	62.2491	-0.546098	0.981831	mbr:MONBRDRAFT_1488	6.33e-30	hypothetical protein	mbr:MONBRDRAFT_1488	K13720	NAAA	N-acylethanolamine-hydrolysing acid amidase [EC:3.5.1.-]	6.33e-30	tr|A0A068F0S6|A0A068F0S6_EMIHU	0	tr|A0A068F0S6|A0A068F0S6_EMIHU Ceramidase 2 OS=Emiliania huxleyi OX=2903 PE=2 SV=1	NA	NA	NA	NA	Emiliania-huxleyi-CCMP370-20130905|23791_1	0	Emiliania-huxleyi-CCMP370-20130905|23791_1 jj1+H4fBoh4ty+fXHMJCPM2cz7U Emiliania huxleyi CCMP370
TRINITY_DN15807_c0_g4_i2	0.0989642	0.727545	NA	0.0815195	-0.18754	NA	ehx:EMIHUDRAFT_452817	5.84e-57	hypothetical protein	NA	NA	NA	NA	NA	tr|R1BJY3|R1BJY3_EMIHU	2.49e-56	tr|R1BJY3|R1BJY3_EMIHU Uncharacterized protein OS=Emiliania huxleyi OX=2903 GN=EMIHUDRAFT_452817 PE=4 SV=1	NA	NA	NA	NA	jgi_452817_8510.m000088-Emihu1	6.29e-57	jgi_452817_8510.m000088-Emihu1 xTK3RHQzXEy2K+VdfcoSrSuXCy4 Emiliania huxleyi CCMP1516
TRINITY_DN17328_c5_g2_i1	68.575	-0.219015	0.802763	46.6211	0.559276	0.858813	NA	NA	NA	NA	NA	NA	NA	NA	tr|A0A0M0JIV5|A0A0M0JIV5_9EUKA	2.11e-43	tr|A0A0M0JIV5|A0A0M0JIV5_9EUKA Tic22-like family OS=Chrysochromulina sp. CCMP291 OX=1460289 GN=Ctob_004010 PE=4 SV=1	Tic22	PF04278.11	2.4e-06	Tic22-like family	Emiliania-huxleyi-379-20130905|7171_1	0	Emiliania-huxleyi-379-20130905|7171_1 9yCm6byUib1igg5cy9uH0/52rkg Emiliania huxleyi 379
TRINITY_DN15808_c0_g1_i2	0.180975	0.781027	NA	0.0815195	-0.18754	NA	ehx:EMIHUDRAFT_228092	2.24e-20	hypothetical protein	NA	NA	NA	NA	NA	tr|R1FN50|R1FN50_EMIHU	9.55e-20	tr|R1FN50|R1FN50_EMIHU Uncharacterized protein OS=Emiliania huxleyi OX=2903 GN=EMIHUDRAFT_228092 PE=4 SV=1	NA	NA	NA	NA	Emiliania-huxleyi-CCMP370-20130905|29405_1	2.65e-124	Emiliania-huxleyi-CCMP370-20130905|29405_1 NouJqlAntWkecKPnbbXAYifPzbI Emiliania huxleyi CCMP370
TRINITY_DN9487_c0_g1_i1	33.4637	-0.409838	0.752995	54.3157	0.901726	0.734799	ehx:EMIHUDRAFT_62571	1.59e-89	hypothetical protein	egu:105057553	K11420	EHMT	euchromatic histone-lysine N-methyltransferase [EC:2.1.1.43]	3.46e-40	tr|A0A0M0JQ92|A0A0M0JQ92_9EUKA	5.21e-101	tr|A0A0M0JQ92|A0A0M0JQ92_9EUKA Ehmt2 OS=Chrysochromulina sp. CCMP291 OX=1460289 GN=Ctob_010197 PE=4 SV=1	SET	PF00856.27	7.5e-20	SET domain	Emiliania-huxleyi-374-20130904|82878_1	7.35e-153	Emiliania-huxleyi-374-20130904|82878_1 0mCgtv/oC6zSOM1oge8uDTj2ZLU Emiliania huxleyi 374
TRINITY_DN15810_c0_g1_i1	0	0	NA	0.148783	-0.18754	NA	ehx:EMIHUDRAFT_434137	4.36e-116	hypothetical protein	NA	NA	NA	NA	NA	tr|R1DCU6|R1DCU6_EMIHU	1.86e-115	tr|R1DCU6|R1DCU6_EMIHU Uncharacterized protein OS=Emiliania huxleyi OX=2903 GN=EMIHUDRAFT_434137 PE=4 SV=1	NA	NA	NA	NA	Gephyrocapsa-oceanica-RCC1303-20130911|151244_1	0	Gephyrocapsa-oceanica-RCC1303-20130911|151244_1 Vt3W3dfv7wYTkLD9SQgI33BXZX0 Gephyrocapsa oceanica RCC1303
TRINITY_DN15810_c0_g1_i2	12.1134	0.331589	0.880778	18.1297	0.376376	1	ehx:EMIHUDRAFT_434137	3.76e-162	hypothetical protein	NA	NA	NA	NA	NA	tr|R1DCU6|R1DCU6_EMIHU	1.6e-161	tr|R1DCU6|R1DCU6_EMIHU Uncharacterized protein OS=Emiliania huxleyi OX=2903 GN=EMIHUDRAFT_434137 PE=4 SV=1	NA	NA	NA	NA	Gephyrocapsa-oceanica-RCC1303-20130911|151244_1	0	Gephyrocapsa-oceanica-RCC1303-20130911|151244_1 Vt3W3dfv7wYTkLD9SQgI33BXZX0 Gephyrocapsa oceanica RCC1303
TRINITY_DN17758_c0_g1_i1	33.1016	-0.720908	0.398215	70.9947	-0.18119	1	ehx:EMIHUDRAFT_64618	2.03e-44	hypothetical protein	NA	NA	NA	NA	NA	tr|R1EUE4|R1EUE4_EMIHU	8.65e-44	tr|R1EUE4|R1EUE4_EMIHU Uncharacterized protein OS=Emiliania huxleyi OX=2903 GN=EMIHUDRAFT_64618 PE=4 SV=1	NA	NA	NA	NA	jgi_64618_8473.m000073-Emihu1	2.18e-44	jgi_64618_8473.m000073-Emihu1 kkIrQInPv5NRAOQREpD7DlYKYS8 Emiliania huxleyi CCMP1516
TRINITY_DN17446_c1_g1_i1	43.629	-0.450458	0.511162	55.8078	-0.0589573	1	aag:110674855	1.51e-61	uncharacterized protein LOC110674855	NA	NA	NA	NA	NA	tr|A0A0M0JL97|A0A0M0JL97_9EUKA	2.15e-154	tr|A0A0M0JL97|A0A0M0JL97_9EUKA Ankyrin repeat protein OS=Chrysochromulina sp. CCMP291 OX=1460289 GN=Ctob_007315 PE=4 SV=1	Ank_5	PF13857.5	1.1e-36	Ankyrin repeats (many copies)	Emiliania-huxleyi-CCMP370-20130905|34295_1	0	Emiliania-huxleyi-CCMP370-20130905|34295_1 ErnvIk9ix2gnvyPcAaI+I9iTdoY Emiliania huxleyi CCMP370
TRINITY_DN15813_c0_g1_i3	7.88192	0.487433	0.827138	7.62415	0.88444	1	ehx:EMIHUDRAFT_94953	0	hypothetical protein	ehx:EMIHUDRAFT_94953	K00485	FMO	dimethylaniline monooxygenase (N-oxide forming) [EC:1.14.13.8]	0	tr|R1G7A6|R1G7A6_EMIHU	0	tr|R1G7A6|R1G7A6_EMIHU Uncharacterized protein OS=Emiliania huxleyi OX=2903 GN=EMIHUDRAFT_94953 PE=4 SV=1	Pyr_redox_2	PF07992.13	1.5e-12	Pyridine nucleotide-disulphide oxidoreductase	Emiliania-huxleyi-PLYM219-20130905|6258_1	0	Emiliania-huxleyi-PLYM219-20130905|6258_1 Ymhy41dz8v9IJYmku3ny9L9OaYc Emiliania huxleyi PLYM219
TRINITY_DN15814_c0_g1_i2	21.9471	0.0337093	0.990014	16.7845	-0.0924946	1	ehx:EMIHUDRAFT_211888	1.5e-150	hypothetical protein	NA	NA	NA	NA	NA	tr|R1E0F1|R1E0F1_EMIHU	6.38e-150	tr|R1E0F1|R1E0F1_EMIHU Uncharacterized protein OS=Emiliania huxleyi OX=2903 GN=EMIHUDRAFT_211888 PE=4 SV=1	DUF1990	PF09348.9	8.3e-28	Domain of unknown function (DUF1990)	Emiliania-huxleyi-374-20130904|55098_1	1.31e-150	Emiliania-huxleyi-374-20130904|55098_1 ZgwWQAy+0FHsj7wpS7U2DJThQOM Emiliania huxleyi 374
TRINITY_DN15815_c0_g1_i1	2.58106	0.0305971	NA	3.06145	1.30323	1	ehx:EMIHUDRAFT_466638	5.2e-148	hypothetical protein	ehx:EMIHUDRAFT_460327	K14618	MMACHC	methylmalonic aciduria homocystinuria type C protein	1.53e-35	tr|R1G1R7|R1G1R7_EMIHU	2.22e-147	tr|R1G1R7|R1G1R7_EMIHU Uncharacterized protein OS=Emiliania huxleyi OX=2903 GN=EMIHUDRAFT_466638 PE=4 SV=1	MMACHC	PF16690.4	1.6e-09	Methylmalonic aciduria and homocystinuria type	Isochrysis-sp-CCMP1244-20130912|4681_1	2.39e-152	Isochrysis-sp-CCMP1244-20130912|4681_1 iZEQRLHRBh4IOajAnFDsA9IqK7w Isochrysis sp CCMP1244
TRINITY_DN15815_c0_g1_i2	24.7646	0.546391	0.619967	22.1681	-0.0186585	1	ehx:EMIHUDRAFT_466638	0	hypothetical protein	ehx:EMIHUDRAFT_465565	K14618	MMACHC	methylmalonic aciduria homocystinuria type C protein	3.76e-54	tr|R1G1R7|R1G1R7_EMIHU	0	tr|R1G1R7|R1G1R7_EMIHU Uncharacterized protein OS=Emiliania huxleyi OX=2903 GN=EMIHUDRAFT_466638 PE=4 SV=1	MMACHC	PF16690.4	4.9e-10	Methylmalonic aciduria and homocystinuria type	jgi_466638_8545.m000048-Emihu1	0	jgi_466638_8545.m000048-Emihu1 uzd24IxVpuUZucKbw1hLUCmlseE Emiliania huxleyi CCMP1516
TRINITY_DN589_c0_g1_i1	39.1213	-0.713171	0.121551	55.4803	0.25315	1	ehx:EMIHUDRAFT_216118	3.01e-133	hypothetical protein	NA	NA	NA	NA	NA	tr|R1BKL7|R1BKL7_EMIHU	1.29e-132	tr|R1BKL7|R1BKL7_EMIHU Uncharacterized protein OS=Emiliania huxleyi OX=2903 GN=EMIHUDRAFT_216118 PE=4 SV=1	NA	NA	NA	NA	jgi_216118_8509.m000052-Emihu1	3.25e-133	jgi_216118_8509.m000052-Emihu1 vV0DEIX6dVZxX+QpRJRO5/h89VA Emiliania huxleyi CCMP1516
TRINITY_DN19119_c0_g1_i1	48.4447	-1.56553	0.0667547	8.53365	-1.24298	0.792354	NA	NA	NA	NA	NA	NA	NA	NA	NA	NA	NA	NA	NA	NA	NA	NA	NA	NA
TRINITY_DN18284_c2_g1_i7	55.6322	-0.534341	0.663198	50.6323	0.312394	1	ehx:EMIHUDRAFT_257621	1.36e-24	hypothetical protein	NA	NA	NA	NA	NA	tr|R1DPZ4|R1DPZ4_EMIHU	5.81e-24	tr|R1DPZ4|R1DPZ4_EMIHU Uncharacterized protein OS=Emiliania huxleyi OX=2903 GN=EMIHUDRAFT_257621 PE=4 SV=1	NA	NA	NA	NA	Isochrysis-sp-CCMP1244-20130912|20974_1	2.7e-35	Isochrysis-sp-CCMP1244-20130912|20974_1 dZ5dhQUrntUJJEUmTy3kzlvny3w Isochrysis sp CCMP1244
TRINITY_DN5976_c0_g1_i1	64.0176	-0.439028	0.784092	45.8136	-0.295967	1	ehx:EMIHUDRAFT_353175	1.61e-84	Qc-snare	ehx:EMIHUDRAFT_468178	K14689	SLC30A2, ZNT2	solute carrier family 30 (zinc transporter), member 2	4.59e-79	tr|R1F7G9|R1F7G9_EMIHU	6.88e-84	tr|R1F7G9|R1F7G9_EMIHU Qc-snare OS=Emiliania huxleyi OX=2903 GN=EMIHUDRAFT_353175 PE=3 SV=1	SNARE	PF05739.18	6.1e-06	SNARE domain	jgi_353175_8469.m000180-Emihu1	1.74e-84	jgi_353175_8469.m000180-Emihu1 dPo3xjigjSkH5S4CbzvvVZljhU4 Emiliania huxleyi CCMP1516
TRINITY_DN15818_c0_g2_i1	0	0	NA	0.148783	-0.18754	NA	sre:PTSG_12858	5.72e-16	hypothetical protein	sre:PTSG_12858	K03842	ALG1	beta-1,4-mannosyltransferase [EC:2.4.1.142]	5.72e-16	tr|A0A1V9YQC2|A0A1V9YQC2_9STRA	2.13e-19	tr|A0A1V9YQC2|A0A1V9YQC2_9STRA Uncharacterized protein OS=Achlya hypogyna OX=1202772 GN=ACHHYP_07781 PE=4 SV=1	NA	NA	NA	NA	Emiliania-huxleyi-CCMP370-20130905|5462_1	1.25e-62	Emiliania-huxleyi-CCMP370-20130905|5462_1 AXj8y0KPE/UxJ4xlniEnSn/SovI Emiliania huxleyi CCMP370
TRINITY_DN16531_c0_g1_i1	47.8341	-0.647346	0.513187	50.7329	0.0859983	1	ehx:EMIHUDRAFT_46687	1.65e-21	hypothetical protein	ehx:EMIHUDRAFT_236677	K08994	yneE, BEST	ion channel-forming bestrophin family protein	1.12e-14	tr|R1FVL2|R1FVL2_EMIHU	7.03e-21	tr|R1FVL2|R1FVL2_EMIHU Uncharacterized protein (Fragment) OS=Emiliania huxleyi OX=2903 GN=EMIHUDRAFT_46687 PE=4 SV=1	NA	NA	NA	NA	Emiliania-huxleyi-PLYM219-20130905|30596_1	1.75e-72	Emiliania-huxleyi-PLYM219-20130905|30596_1 7dt6HiWFOIiRkPy46eUCcZQFdeA Emiliania huxleyi PLYM219
TRINITY_DN9433_c0_g1_i2	76.3407	-0.563515	0.612544	32.6334	-0.371426	1	ehx:EMIHUDRAFT_110956	1.01e-90	hypothetical protein	NA	NA	NA	NA	NA	tr|R1F829|R1F829_EMIHU	4.3e-90	tr|R1F829|R1F829_EMIHU Uncharacterized protein OS=Emiliania huxleyi OX=2903 GN=EMIHUDRAFT_110956 PE=4 SV=1	NA	NA	NA	NA	Emiliania-huxleyi-374-20130904|9919_1	1.08e-91	Emiliania-huxleyi-374-20130904|9919_1 f+ccPI2f5ROLjaP2BBSdg6A22BI Emiliania huxleyi 374
TRINITY_DN11348_c0_g1_i1	42.6282	-0.533093	0.620663	55.1413	0.396708	1	NA	NA	NA	NA	NA	NA	NA	NA	NA	NA	NA	NA	NA	NA	NA	NA	NA	NA
TRINITY_DN15820_c0_g2_i2	4.33663	1.51459	0.611731	4.57854	-0.339207	1	ehx:EMIHUDRAFT_243785	6.34e-114	hypothetical protein	NA	NA	NA	NA	NA	tr|R1DVM2|R1DVM2_EMIHU	2.7e-113	tr|R1DVM2|R1DVM2_EMIHU Uncharacterized protein OS=Emiliania huxleyi OX=2903 GN=EMIHUDRAFT_243785 PE=4 SV=1	LIM	PF00412.21	4.2e-06	LIM domain	Gephyrocapsa-oceanica-RCC1303-20130911|151728_1	0	Gephyrocapsa-oceanica-RCC1303-20130911|151728_1 WjTXy2cGruUq3XCT+eiCqq9eRcc Gephyrocapsa oceanica RCC1303
TRINITY_DN15820_c0_g3_i1	99.3104	0.0802212	0.9695	66.3029	-0.472996	1	ehx:EMIHUDRAFT_95402	0	hypothetical protein	ehx:EMIHUDRAFT_95402	K08994	yneE, BEST	ion channel-forming bestrophin family protein	0	tr|R1EIE9|R1EIE9_EMIHU	0	tr|R1EIE9|R1EIE9_EMIHU Uncharacterized protein OS=Emiliania huxleyi OX=2903 GN=EMIHUDRAFT_95402 PE=4 SV=1	Bestrophin	PF01062.20	1.5e-34	Bestrophin, RFP-TM, chloride channel	Emiliania-huxleyi-CCMP370-20130905|26981_1	0	Emiliania-huxleyi-CCMP370-20130905|26981_1 gQbBi4aqMKTD3v8QVsU1RP55j1E Emiliania huxleyi CCMP370
TRINITY_DN17604_c0_g1_i3	36.8792	-0.221643	0.912289	47.0172	1.01907	0.832291	ehx:EMIHUDRAFT_439824	7.64e-123	hypothetical protein	NA	NA	NA	NA	NA	tr|R1G1X4|R1G1X4_EMIHU	3.26e-122	tr|R1G1X4|R1G1X4_EMIHU Uncharacterized protein OS=Emiliania huxleyi OX=2903 GN=EMIHUDRAFT_439824 PE=4 SV=1	NA	NA	NA	NA	Emiliania-huxleyi-374-20130904|2710_1	5.65e-161	Emiliania-huxleyi-374-20130904|2710_1 U3djZK+zDQBnWrSIvEoYLZQ++0M Emiliania huxleyi 374
TRINITY_DN15821_c0_g3_i4	7.37737	6.30122	0.710051	3.71957	4.83447	1	ehx:EMIHUDRAFT_218063	1.38e-68	hypothetical protein	NA	NA	NA	NA	NA	tr|R1BE87|R1BE87_EMIHU	5.89e-68	tr|R1BE87|R1BE87_EMIHU Uncharacterized protein OS=Emiliania huxleyi OX=2903 GN=EMIHUDRAFT_218063 PE=4 SV=1	NA	NA	NA	NA	Isochrysis-sp-CCMP1244-20130912|50938_1	1.49e-68	Isochrysis-sp-CCMP1244-20130912|50938_1 vVOSMhfrFtBL506MmbMUvcTrgVM Isochrysis sp CCMP1244
TRINITY_DN17042_c7_g4_i1	74.8298	-0.19669	0.74656	56.4225	-0.342797	0.954606	dfa:DFA_03653	1.36e-70	eIF2b2; translation initiation factor eIF-2B beta subunit	dfa:DFA_03653	K03754	EIF2B2	translation initiation factor eIF-2B subunit beta	1.36e-70	tr|A0A0M0JCW1|A0A0M0JCW1_9EUKA	7.86e-112	tr|A0A0M0JCW1|A0A0M0JCW1_9EUKA Translation initiation factor eif-2b subunit beta OS=Chrysochromulina sp. CCMP291 OX=1460289 GN=Ctob_004090 PE=3 SV=1	IF-2B	PF01008.16	3.6e-53	Initiation factor 2 subunit family	Emiliania-huxleyi-PLYM219-20130905|174824_1	0	Emiliania-huxleyi-PLYM219-20130905|174824_1 bq/Q1ikXMR78Z79KNOHVJ699OfU Emiliania huxleyi PLYM219
TRINITY_DN15821_c0_g3_i7	90.3407	0.257833	0.865148	42.2323	-0.0603749	1	ehx:EMIHUDRAFT_218063	1.02e-63	hypothetical protein	NA	NA	NA	NA	NA	tr|R1BE87|R1BE87_EMIHU	4.34e-63	tr|R1BE87|R1BE87_EMIHU Uncharacterized protein OS=Emiliania huxleyi OX=2903 GN=EMIHUDRAFT_218063 PE=4 SV=1	NA	NA	NA	NA	Emiliania-huxleyi-PLYM219-20130905|160200_1	2.63e-65	Emiliania-huxleyi-PLYM219-20130905|160200_1 8qpv4TMQKQtizf+qPxPm8cFIo9I Emiliania huxleyi PLYM219
TRINITY_DN15821_c0_g5_i1	0	0	NA	0.230302	0.811477	NA	NA	NA	NA	NA	NA	NA	NA	NA	NA	NA	NA	NA	NA	NA	NA	NA	NA	NA
TRINITY_DN15821_c0_g6_i1	79.2139	0.198703	0.795621	56.5194	0.0418929	1	ehx:EMIHUDRAFT_422534	0	FH; fumarate hydratase	ehx:EMIHUDRAFT_422534	K01679	E4.2.1.2B, fumC, FH	fumarate hydratase, class II [EC:4.2.1.2]	0	tr|R1DH42|R1DH42_EMIHU	0	tr|R1DH42|R1DH42_EMIHU Fumarate hydratase OS=Emiliania huxleyi OX=2903 GN=FH PE=3 SV=1	FumaraseC_C	PF10415.8	7.4e-20	Fumarase C C-terminus	Emiliania-huxleyi-PLYM219-20130905|29868_1	0	Emiliania-huxleyi-PLYM219-20130905|29868_1 5prPOgm1knZMU6tStsd7SAgtpgM Emiliania huxleyi PLYM219
TRINITY_DN15821_c0_g6_i2	36.1438	0.264497	0.821815	21.6288	0.325458	1	ehx:EMIHUDRAFT_422534	0	FH; fumarate hydratase	ehx:EMIHUDRAFT_422534	K01679	E4.2.1.2B, fumC, FH	fumarate hydratase, class II [EC:4.2.1.2]	0	tr|R1DH42|R1DH42_EMIHU	0	tr|R1DH42|R1DH42_EMIHU Fumarate hydratase OS=Emiliania huxleyi OX=2903 GN=FH PE=3 SV=1	FumaraseC_C	PF10415.8	7.4e-20	Fumarase C C-terminus	Emiliania-huxleyi-PLYM219-20130905|29868_1	0	Emiliania-huxleyi-PLYM219-20130905|29868_1 5prPOgm1knZMU6tStsd7SAgtpgM Emiliania huxleyi PLYM219
TRINITY_DN15822_c0_g1_i1	153.259	0.0985105	0.957868	83.5804	0.146608	1	ehx:EMIHUDRAFT_61580	2.54e-99	hypothetical protein	synd:KR52_14060	K03671	trxA	thioredoxin 1	4.62e-22	tr|R1C852|R1C852_EMIHU	1.08e-98	tr|R1C852|R1C852_EMIHU Uncharacterized protein (Fragment) OS=Emiliania huxleyi OX=2903 GN=EMIHUDRAFT_61580 PE=4 SV=1	AhpC-TSA	PF00578.20	2.4e-06	AhpC/TSA family	Emiliania-huxleyi-379-20130905|10761_1	3.26e-104	Emiliania-huxleyi-379-20130905|10761_1 +C4+8dw1SfV+NGak8tc6MLOsrWc Emiliania huxleyi 379
TRINITY_DN17854_c5_g3_i1	37.3291	-0.405883	0.767465	77.8075	-0.460234	1	ehx:EMIHUDRAFT_434324	0	STXE; syntaxin E	ota:OT_ostta12g01130	K08488	STX7	syntaxin 7	5.57e-19	tr|R1FCL4|R1FCL4_EMIHU	0	tr|R1FCL4|R1FCL4_EMIHU Syntaxin E OS=Emiliania huxleyi OX=2903 GN=STXE PE=4 SV=1	SNARE	PF05739.18	9.1e-12	SNARE domain	jgi_434324_8467.m000231-Emihu1	0	jgi_434324_8467.m000231-Emihu1 cf3tib0lAv3+WRF/Tkazf2MbpXc Emiliania huxleyi CCMP1516
TRINITY_DN13594_c0_g1_i1	61.3564	-0.03611	0.986171	58.0856	-0.0745937	1	NA	NA	NA	NA	NA	NA	NA	NA	NA	NA	NA	NA	NA	NA	NA	NA	NA	NA
TRINITY_DN15824_c0_g2_i1	63.58	0.00233686	1	47.7916	0.276211	1	ehx:EMIHUDRAFT_210292	1.69e-138	hypothetical protein	caa:Caka_2675	K07117	K07117	uncharacterized protein	5.77e-11	tr|R1C3P0|R1C3P0_EMIHU	7.2e-138	tr|R1C3P0|R1C3P0_EMIHU Uncharacterized protein OS=Emiliania huxleyi OX=2903 GN=EMIHUDRAFT_117241 PE=4 SV=1	SET	PF00856.27	5.1e-09	SET domain	jgi_210292_8487.m000028-Emihu1	1.82e-138	jgi_210292_8487.m000028-Emihu1 TG9ec+EbRwPAoA8iHWrpvsy0yDU Emiliania huxleyi CCMP1516
TRINITY_DN15824_c0_g2_i2	176.392	0.515287	0.2444	106.903	-0.131709	1	ehx:EMIHUDRAFT_454835	0	glycyl-tRNA synthetase	ehx:EMIHUDRAFT_454835	K01880	GARS, glyS1	glycyl-tRNA synthetase [EC:6.1.1.14]	0	tr|R1DQ22|R1DQ22_EMIHU	0	tr|R1DQ22|R1DQ22_EMIHU Glycyl-tRNA synthetase OS=Emiliania huxleyi OX=2903 GN=EMIHUDRAFT_454835 PE=4 SV=1	tRNA-synt_2b	PF00587.24	2.6e-09	tRNA synthetase class II core	Emiliania-huxleyi-379-20130905|2623_1	0	Emiliania-huxleyi-379-20130905|2623_1 17nDAqnAQTXnOVqLZPd/BCvGeBI Emiliania huxleyi 379
TRINITY_DN15825_c0_g2_i1	26.1506	0.11065	0.946474	26.8294	-0.306836	1	ehx:EMIHUDRAFT_470882	0	hypothetical protein	ngd:NGA_2013900	K00472	P4HA	prolyl 4-hydroxylase [EC:1.14.11.2]	3.03e-38	tr|R1BNV8|R1BNV8_EMIHU	0	tr|R1BNV8|R1BNV8_EMIHU Uncharacterized protein OS=Emiliania huxleyi OX=2903 GN=EMIHUDRAFT_470882 PE=4 SV=1	2OG-FeII_Oxy_3	PF13640.5	2.1e-11	2OG-Fe(II) oxygenase superfamily	jgi_470882_9008.m000003-Emihu1	0	jgi_470882_9008.m000003-Emihu1 RfxXe2m+5l7KEn+z8dzxyV9PMw4 Emiliania huxleyi CCMP1516
TRINITY_DN15825_c0_g3_i1	37.7459	0.380834	0.645006	34.5559	-0.208672	1	ehx:EMIHUDRAFT_470882	2.37e-120	hypothetical protein	ngd:NGA_2013900	K00472	P4HA	prolyl 4-hydroxylase [EC:1.14.11.2]	8.84e-33	tr|R1BNV8|R1BNV8_EMIHU	1.01e-119	tr|R1BNV8|R1BNV8_EMIHU Uncharacterized protein OS=Emiliania huxleyi OX=2903 GN=EMIHUDRAFT_470882 PE=4 SV=1	2OG-FeII_Oxy_3	PF13640.5	1.6e-09	2OG-Fe(II) oxygenase superfamily	Isochrysis-sp-CCMP1244-20130912|23209_1	0	Isochrysis-sp-CCMP1244-20130912|23209_1 cq/hbB6kC/BkDIfhxSsdCiznhzg Isochrysis sp CCMP1244
TRINITY_DN17573_c7_g5_i1	96.3007	-0.210809	0.800722	45.6897	-0.25482	1	NA	NA	NA	NA	NA	NA	NA	NA	NA	NA	NA	NA	NA	NA	NA	NA	NA	NA
TRINITY_DN15826_c0_g1_i2	13.6835	7.19203	0.657958	2.82687	4.43803	1	ehx:EMIHUDRAFT_432277	1.64e-171	hypothetical protein	NA	NA	NA	NA	NA	tr|R1DUE7|R1DUE7_EMIHU	7e-171	tr|R1DUE7|R1DUE7_EMIHU Uncharacterized protein (Fragment) OS=Emiliania huxleyi OX=2903 GN=EMIHUDRAFT_432277 PE=4 SV=1	NCBP3	PF10309.8	1.9e-13	Nuclear cap-binding protein subunit 3	Emiliania-huxleyi-379-20130905|5973_1	0	Emiliania-huxleyi-379-20130905|5973_1 R/NcMN1emJzpVMb7kuPxdn6EM/g Emiliania huxleyi 379
TRINITY_DN17571_c5_g1_i8	33.0232	-1.76918	0.010737	12.2296	0.165936	1	ehx:EMIHUDRAFT_202787	6.61e-11	hypothetical protein	NA	NA	NA	NA	NA	tr|R1DBB2|R1DBB2_EMIHU	2.82e-10	tr|R1DBB2|R1DBB2_EMIHU Uncharacterized protein OS=Emiliania huxleyi OX=2903 GN=EMIHUDRAFT_202787 PE=4 SV=1	NA	NA	NA	NA	Emiliania-huxleyi-PLYM219-20130905|30012_1	0	Emiliania-huxleyi-PLYM219-20130905|30012_1 8AJ5DaQytWgnpRRDVHzcqky58ZY Emiliania huxleyi PLYM219
TRINITY_DN15827_c0_g2_i1	0.476253	0.619654	NA	0.148783	-0.187541	NA	ehx:EMIHUDRAFT_445926	2.12e-147	hypothetical protein	NA	NA	NA	NA	NA	tr|R1DQG7|R1DQG7_EMIHU	9.05e-147	tr|R1DQG7|R1DQG7_EMIHU Uncharacterized protein OS=Emiliania huxleyi OX=2903 GN=EMIHUDRAFT_443680 PE=4 SV=1	NA	NA	NA	NA	jgi_445926_8963.m000005-Emihu1	2.28e-147	jgi_445926_8963.m000005-Emihu1 jJU6drpa4opEkYKCntRPzWOK6fY Emiliania huxleyi CCMP1516
TRINITY_DN15828_c0_g1_i2	39.1429	0.50114	0.477006	53.967	-0.25738	1	ehx:EMIHUDRAFT_228661	0	hypothetical protein	ehx:EMIHUDRAFT_228661	K10779	ATRX	transcriptional regulator ATRX [EC:3.6.4.12]	0	tr|R1FMB6|R1FMB6_EMIHU	0	tr|R1FMB6|R1FMB6_EMIHU Uncharacterized protein OS=Emiliania huxleyi OX=2903 GN=EMIHUDRAFT_228661 PE=4 SV=1	Helicase_C	PF00271.30	1.8e-15	Helicase conserved C-terminal domain	Emiliania-huxleyi-CCMP370-20130905|24103_1	0	Emiliania-huxleyi-CCMP370-20130905|24103_1 fk9Y2GHKSmlqYucguAZxr7TccSY Emiliania huxleyi CCMP370
TRINITY_DN49345_c0_g1_i1	6.231	-0.793201	0.635544	48.7221	-0.431418	1	ehx:EMIHUDRAFT_365859	0	hypothetical protein	NA	NA	NA	NA	NA	tr|R1F8H0|R1F8H0_EMIHU	0	tr|R1F8H0|R1F8H0_EMIHU Uncharacterized protein OS=Emiliania huxleyi OX=2903 GN=EMIHUDRAFT_365859 PE=4 SV=1	DUF2263	PF10021.8	4.3e-41	Uncharacterized protein conserved in bacteria	jgi_365859_8627.m000039-Emihu1	0	jgi_365859_8627.m000039-Emihu1 X9ViHE0bAxJA4uY3Kwhdf05v3yY Emiliania huxleyi CCMP1516
TRINITY_DN18306_c5_g1_i3	17.6401	-2.47164	0.0377548	12.7251	-0.236993	1	ehx:EMIHUDRAFT_372672	1.2e-37	kelch domain-containing protein	ehx:EMIHUDRAFT_372672	K10454	KLHL17	kelch-like protein 17 (actinfilin)	1.2e-37	tr|R1B2N7|R1B2N7_EMIHU	5.1e-37	tr|R1B2N7|R1B2N7_EMIHU Kelch domain-containing protein (Fragment) OS=Emiliania huxleyi OX=2903 GN=EMIHUDRAFT_372672 PE=4 SV=1	Kelch_4	PF13418.5	1.2e-09	Galactose oxidase, central domain	Emiliania-huxleyi-CCMP370-20130905|6059_1	2.91e-63	Emiliania-huxleyi-CCMP370-20130905|6059_1 Ik83h1WLRthgAm8AGbacjz8ESEc Emiliania huxleyi CCMP370
TRINITY_DN17294_c6_g8_i1	66.1723	-0.197592	0.82243	57.8693	0.310429	1	ehx:EMIHUDRAFT_99697	0	hypothetical protein	NA	NA	NA	NA	NA	tr|R1F7N7|R1F7N7_EMIHU	0	tr|R1F7N7|R1F7N7_EMIHU Uncharacterized protein OS=Emiliania huxleyi OX=2903 GN=EMIHUDRAFT_99697 PE=4 SV=1	DUF92	PF01940.15	1.4e-51	Integral membrane protein DUF92	Emiliania-huxleyi-PLYM219-20130905|5136_1	0	Emiliania-huxleyi-PLYM219-20130905|5136_1 NQrA5QUKjasz9kgfl4ftUice5ZE Emiliania huxleyi PLYM219
TRINITY_DN16438_c0_g1_i1	73.8178	-0.362746	0.800639	40.3609	-0.172899	1	ehx:EMIHUDRAFT_454253	0	hypothetical protein	eus:EUTSA_v10020039mg	K00574	cfa	cyclopropane-fatty-acyl-phospholipid synthase [EC:2.1.1.79]	0	tr|R1FMR0|R1FMR0_EMIHU	0	tr|R1FMR0|R1FMR0_EMIHU Uncharacterized protein OS=Emiliania huxleyi OX=2903 GN=EMIHUDRAFT_454253 PE=4 SV=1	Amino_oxidase	PF01593.23	1.1e-19	Flavin containing amine oxidoreductase	Emiliania-huxleyi-PLYM219-20130905|173709_1	0	Emiliania-huxleyi-PLYM219-20130905|173709_1 sUq+3jqOaVdp+Xu8aWOPOWynYMk Emiliania huxleyi PLYM219
TRINITY_DN15832_c0_g1_i2	7.0371	0.896788	0.737118	3.9275	0.106449	1	ehx:EMIHUDRAFT_465962	4.63e-69	hypothetical protein	NA	NA	NA	NA	NA	tr|R1B8H6|R1B8H6_EMIHU	1.97e-68	tr|R1B8H6|R1B8H6_EMIHU Uncharacterized protein OS=Emiliania huxleyi OX=2903 GN=EMIHUDRAFT_465962 PE=4 SV=1	NA	NA	NA	NA	Isochrysis-sp-CCMP1244-20130912|10272_1	2.02e-81	Isochrysis-sp-CCMP1244-20130912|10272_1 lk2v255bVvdQIFr+A7ESDuEWiig Isochrysis sp CCMP1244
TRINITY_DN16826_c2_g1_i1	44.1911	-0.392781	0.718996	70.5266	-0.535607	0.991286	ehx:EMIHUDRAFT_102767	0	hypothetical protein	NA	NA	NA	NA	NA	tr|R1C3T8|R1C3T8_EMIHU	0	tr|R1C3T8|R1C3T8_EMIHU Uncharacterized protein OS=Emiliania huxleyi OX=2903 GN=EMIHUDRAFT_102767 PE=4 SV=1	NA	NA	NA	NA	Emiliania-huxleyi-CCMP370-20130905|34273_1	0	Emiliania-huxleyi-CCMP370-20130905|34273_1 PzM/ZJ+RPFZ89QrLuIACoZ+EPhQ Emiliania huxleyi CCMP370
TRINITY_DN16241_c0_g1_i8	21.8807	-1.03927	0.182336	34.1969	-0.360142	1	ehx:EMIHUDRAFT_432978	0	hypothetical protein	NA	NA	NA	NA	NA	tr|R1F5K8|R1F5K8_EMIHU	0	tr|R1F5K8|R1F5K8_EMIHU Uncharacterized protein OS=Emiliania huxleyi OX=2903 GN=EMIHUDRAFT_442494 PE=4 SV=1	NA	NA	NA	NA	jgi_432978_8457.m000097-Emihu1	0	jgi_432978_8457.m000097-Emihu1 ljKXO4UnpL6tzkQw0Eg0666KcZE Emiliania huxleyi CCMP1516
TRINITY_DN18038_c0_g2_i2	54.1054	-0.520953	0.372128	55.3891	0.568926	0.771776	NA	NA	NA	NA	NA	NA	NA	NA	NA	NA	NA	NA	NA	NA	NA	NA	NA	NA
TRINITY_DN15834_c0_g1_i5	0	0	NA	0	0	NA	ehx:EMIHUDRAFT_445828	1.5e-138	hypothetical protein	NA	NA	NA	NA	NA	tr|R1BU07|R1BU07_EMIHU	6.38e-138	tr|R1BU07|R1BU07_EMIHU Uncharacterized protein OS=Emiliania huxleyi OX=2903 GN=EMIHUDRAFT_445828 PE=4 SV=1	NA	NA	NA	NA	jgi_437971_8509.m000138-Emihu1	2.9e-138	jgi_437971_8509.m000138-Emihu1 mRDjWudswWmAt/2JoNTYVh1gk18 Emiliania huxleyi CCMP1516
TRINITY_DN17337_c0_g1_i1	85.9414	-0.0342538	0.986171	59.7883	-0.377843	1	ehx:EMIHUDRAFT_121139	1.74e-76	hypothetical protein	NA	NA	NA	NA	NA	tr|R1BDI8|R1BDI8_EMIHU	7.41e-76	tr|R1BDI8|R1BDI8_EMIHU Uncharacterized protein OS=Emiliania huxleyi OX=2903 GN=EMIHUDRAFT_121139 PE=4 SV=1	EF-hand_7	PF13499.5	1.3e-06	EF-hand domain pair	Emiliania-huxleyi-379-20130905|2666_1	8.21e-77	Emiliania-huxleyi-379-20130905|2666_1 4V7CeQ44JCyjC7iGF1m4pAYA3Sg Emiliania huxleyi 379
TRINITY_DN11141_c0_g1_i1	11.3048	-1.81961	0.103747	41.3168	-0.606495	1	NA	NA	NA	NA	NA	NA	NA	NA	NA	NA	NA	NA	NA	NA	NA	NA	NA	NA
TRINITY_DN6223_c0_g1_i1	18.942	-1.25805	0.2075	39.4931	-0.532946	1	ehx:EMIHUDRAFT_443774	1.67e-85	hypothetical protein	NA	NA	NA	NA	NA	tr|R1EDN9|R1EDN9_EMIHU	7.1e-85	tr|R1EDN9|R1EDN9_EMIHU Uncharacterized protein OS=Emiliania huxleyi OX=2903 GN=EMIHUDRAFT_443774 PE=4 SV=1	NA	NA	NA	NA	jgi_443774_8684.m000021-Emihu1	1.79e-85	jgi_443774_8684.m000021-Emihu1 d1DLVPppyAfKmsRvFHRELhRen5w Emiliania huxleyi CCMP1516
TRINITY_DN25917_c0_g1_i1	14.0536	-3.32167	0.000889034	5.13701	-0.923679	1	ehx:EMIHUDRAFT_98044	4.53e-23	hypothetical protein	NA	NA	NA	NA	NA	tr|R1FR85|R1FR85_EMIHU	1.93e-22	tr|R1FR85|R1FR85_EMIHU Uncharacterized protein OS=Emiliania huxleyi OX=2903 GN=EMIHUDRAFT_98044 PE=4 SV=1	AAA_34	PF13872.5	1.4e-10	P-loop containing NTP hydrolase pore-1	Isochrysis-sp-CCMP1244-20130912|9030_1	1.4e-65	Isochrysis-sp-CCMP1244-20130912|9030_1 l7rIg1zdU9WpzeNGYmyWizYdLig Isochrysis sp CCMP1244
TRINITY_DN15839_c0_g1_i1	10.3029	0.680524	0.698523	6.13927	-0.0348959	1	NA	NA	NA	NA	NA	NA	NA	NA	tr|A0A1Z9QG66|A0A1Z9QG66_9BACT	1.09e-09	tr|A0A1Z9QG66|A0A1Z9QG66_9BACT Uncharacterized protein OS=Phycisphaeraceae bacterium TMED231 OX=1986831 GN=CBD91_00440 PE=4 SV=1	NA	NA	NA	NA	Emiliania-huxleyi-CCMP370-20130905|17828_1	0	Emiliania-huxleyi-CCMP370-20130905|17828_1 s+AnaA91XLcvwMK9LGYHIE8wp9E Emiliania huxleyi CCMP370
TRINITY_DN1584_c0_g1_i1	0	0	NA	0.0992544	-0.18754	NA	NA	NA	NA	NA	NA	NA	NA	NA	tr|A0A1Q9ET22|A0A1Q9ET22_SYMMI	8.87e-06	tr|A0A1Q9ET22|A0A1Q9ET22_SYMMI Peptidylprolyl isomerase OS=Symbiodinium microadriaticum OX=2951 GN=PRPF4B PE=4 SV=1	NA	NA	NA	NA	Corethron-pennatum-L29A3-20140214|167897_1	2.16e-59	Corethron-pennatum-L29A3-20140214|167897_1 VvvLVoiqR6npKwFHMXqogcnhEO0 Corethron pennatum, Strain L29A3
TRINITY_DN15840_c0_g1_i1	2.71266	1.00143	NA	1.31455	3.33419	1	ehx:EMIHUDRAFT_194396	1.84e-75	hypothetical protein	ehx:EMIHUDRAFT_194396	K03020	RPC19, POLR1D	DNA-directed RNA polymerases I and III subunit RPAC2	1.84e-75	tr|R1E337|R1E337_EMIHU	7.85e-75	tr|R1E337|R1E337_EMIHU Uncharacterized protein OS=Emiliania huxleyi OX=2903 GN=EMIHUDRAFT_194396 PE=4 SV=1	RNA_pol_L_2	PF13656.5	3.8e-28	RNA polymerase Rpb3/Rpb11 dimerisation domain	Emiliania-huxleyi-379-20130905|7872_1	1.47e-75	Emiliania-huxleyi-379-20130905|7872_1 gVFlKQS3mZSe6C/JB8Vn2Qh7iY4 Emiliania huxleyi 379
TRINITY_DN15840_c0_g1_i2	114.627	0.482665	0.563012	39.505	0.0946546	1	ehx:EMIHUDRAFT_194396	2.87e-49	hypothetical protein	ehx:EMIHUDRAFT_194396	K03020	RPC19, POLR1D	DNA-directed RNA polymerases I and III subunit RPAC2	2.87e-49	tr|R1E337|R1E337_EMIHU	1.23e-48	tr|R1E337|R1E337_EMIHU Uncharacterized protein OS=Emiliania huxleyi OX=2903 GN=EMIHUDRAFT_194396 PE=4 SV=1	RNA_pol_L_2	PF13656.5	7.1e-20	RNA polymerase Rpb3/Rpb11 dimerisation domain	jgi_194396_8452.m000195-Emihu1	3.09e-49	jgi_194396_8452.m000195-Emihu1 xqPysUSt+GhU0uIKwqJZAXwkEhY Emiliania huxleyi CCMP1516
TRINITY_DN15841_c1_g1_i1	0.173208	0.767638	NA	0.675519	-1.44194	NA	ehx:EMIHUDRAFT_203626	1.68e-129	hypothetical protein	ovi:T265_15515	K09487	HSP90B, TRA1	heat shock protein 90kDa beta	4.1e-19	tr|R1F4E5|R1F4E5_EMIHU	7.15e-129	tr|R1F4E5|R1F4E5_EMIHU Uncharacterized protein OS=Emiliania huxleyi OX=2903 GN=EMIHUDRAFT_203626 PE=4 SV=1	NA	NA	NA	NA	Emiliania-huxleyi-CCMP370-20130905|2777_1	0	Emiliania-huxleyi-CCMP370-20130905|2777_1 2wyGNQEE5iyGADWU5C64v4EPGgg Emiliania huxleyi CCMP370
TRINITY_DN5947_c0_g1_i1	71.2843	-0.586472	0.629498	6.47796	0.315461	1	ehx:EMIHUDRAFT_240715	8.17e-110	hypothetical protein	NA	NA	NA	NA	NA	tr|R1EM70|R1EM70_EMIHU	3.49e-109	tr|R1EM70|R1EM70_EMIHU Uncharacterized protein OS=Emiliania huxleyi OX=2903 GN=EMIHUDRAFT_240715 PE=4 SV=1	NA	NA	NA	NA	jgi_211439_8491.m000004-Emihu1	5.08e-108	jgi_211439_8491.m000004-Emihu1 kswckRIKx4/zfa1Luzx9Y9P83WY Emiliania huxleyi CCMP1516
TRINITY_DN17531_c1_g1_i6	99.914	-0.295244	0.686724	52.4694	0.593173	0.780311	NA	NA	NA	NA	NA	NA	NA	NA	NA	NA	NA	NA	NA	NA	NA	NA	NA	NA
TRINITY_DN17522_c3_g1_i4	33.8048	-0.867036	0.0802364	40.829	0.378873	1	ehx:EMIHUDRAFT_353888	2.62e-08	hypothetical protein	NA	NA	NA	NA	NA	tr|R1CTQ6|R1CTQ6_EMIHU	1.12e-07	tr|R1CTQ6|R1CTQ6_EMIHU Uncharacterized protein OS=Emiliania huxleyi OX=2903 GN=EMIHUDRAFT_353888 PE=4 SV=1	NA	NA	NA	NA	Gephyrocapsa-oceanica-RCC1303-20130911|9993_1	6.59e-66	Gephyrocapsa-oceanica-RCC1303-20130911|9993_1 cBPlFYM/A3ZP1SFIYDiSIIWqhk4 Gephyrocapsa oceanica RCC1303
TRINITY_DN15844_c1_g1_i1	58.3996	0.519984	0.428888	42.2509	0.466355	0.977792	ehx:EMIHUDRAFT_62969	1.04e-132	hypothetical protein	ehx:EMIHUDRAFT_62969	K15272	SLC35A1_2_3	solute carrier family 35 (UDP-sugar transporter), member A1/2/3	1.04e-132	tr|R1DNY0|R1DNY0_EMIHU	4.45e-132	tr|R1DNY0|R1DNY0_EMIHU Uncharacterized protein OS=Emiliania huxleyi OX=2903 GN=EMIHUDRAFT_62969 PE=4 SV=1	Nuc_sug_transp	PF04142.14	2e-44	Nucleotide-sugar transporter	jgi_62969_8462.m000149-Emihu1	1.12e-132	jgi_62969_8462.m000149-Emihu1 1AEQISXMhBUumaBNvfiDw6M/U7Q Emiliania huxleyi CCMP1516
TRINITY_DN15844_c1_g2_i1	1.78791	0.841678	0.819059	5.60173	1.27102	1	ehx:EMIHUDRAFT_75222	2.91e-114	hypothetical protein	ehx:EMIHUDRAFT_75222	K15272	SLC35A1_2_3	solute carrier family 35 (UDP-sugar transporter), member A1/2/3	2.91e-114	tr|R1EBF8|R1EBF8_EMIHU	1.24e-113	tr|R1EBF8|R1EBF8_EMIHU Uncharacterized protein OS=Emiliania huxleyi OX=2903 GN=EMIHUDRAFT_75222 PE=4 SV=1	Nuc_sug_transp	PF04142.14	1.2e-38	Nucleotide-sugar transporter	Emiliania-huxleyi-379-20130905|14430_1	4.67e-147	Emiliania-huxleyi-379-20130905|14430_1 huPMwMIQZg2i7ZeMSxjZt6TARx8 Emiliania huxleyi 379
TRINITY_DN15844_c2_g1_i3	0.898137	1.9741	NA	1.13895	1.77132	NA	ehx:EMIHUDRAFT_228473	3.08e-48	hypothetical protein	gsl:Gasu_55120	K09288	CCDC6, PTC	coiled-coil domain-containing protein 6	2.56e-26	tr|A0A0M0KA76|A0A0M0KA76_9EUKA	6.03e-50	tr|A0A0M0KA76|A0A0M0KA76_9EUKA Uncharacterized protein OS=Chrysochromulina sp. CCMP291 OX=1460289 GN=Ctob_010038 PE=4 SV=1	DUF2046	PF09755.8	3.2e-27	Uncharacterized conserved protein H4 (DUF2046)	Isochrysis-sp-CCMP1244-20130912|20642_1	2.01e-136	Isochrysis-sp-CCMP1244-20130912|20642_1 Otek6i27YmYuQTXPcQtM1kqKLf0 Isochrysis sp CCMP1244
TRINITY_DN15844_c3_g1_i1	218.79	0.298595	0.556512	117.088	-0.267209	1	ehx:EMIHUDRAFT_433500	0	hypothetical protein	ehx:EMIHUDRAFT_433500	K15272	SLC35A1_2_3	solute carrier family 35 (UDP-sugar transporter), member A1/2/3	0	tr|R1FG20|R1FG20_EMIHU	0	tr|R1FG20|R1FG20_EMIHU Uncharacterized protein OS=Emiliania huxleyi OX=2903 GN=EMIHUDRAFT_433500 PE=4 SV=1	EamA	PF00892.19	1.9e-10	EamA-like transporter family	Emiliania-huxleyi-379-20130905|68858_1	0	Emiliania-huxleyi-379-20130905|68858_1 /5c5aS4FDkhaO4t2MAuDfKyGsEQ Emiliania huxleyi 379
TRINITY_DN15845_c0_g1_i1	54.1479	0.00224855	1	51.3051	-0.0812213	1	gtt:GUITHDRAFT_94450	0	hypothetical protein	gtt:GUITHDRAFT_94450	K01866	YARS, tyrS	tyrosyl-tRNA synthetase [EC:6.1.1.1]	0	tr|A0A0M0J9H8|A0A0M0J9H8_9EUKA	0	tr|A0A0M0J9H8|A0A0M0J9H8_9EUKA Tyrosyl-tRNA synthetase OS=Chrysochromulina sp. CCMP291 OX=1460289 GN=Ctob_002042 PE=4 SV=1	tRNA-synt_1b	PF00579.24	4.1e-43	tRNA synthetases class I (W	Emiliania-huxleyi-374-20130904|10329_1	0	Emiliania-huxleyi-374-20130904|10329_1 QlYvhibijQWCsrgKGP/O9OhMotA Emiliania huxleyi 374
TRINITY_DN2794_c0_g1_i1	54.3127	-0.299381	0.770929	56.2714	-0.140657	1	ehx:EMIHUDRAFT_427667	1e-73	hypothetical protein	NA	NA	NA	NA	NA	tr|R1BYW2|R1BYW2_EMIHU	4.28e-73	tr|R1BYW2|R1BYW2_EMIHU Uncharacterized protein OS=Emiliania huxleyi OX=2903 GN=EMIHUDRAFT_420106 PE=4 SV=1	ER	PF01133.16	1.3e-28	Enhancer of rudimentary	Gephyrocapsa-oceanica-RCC1303-20130911|17307_1	7.48e-74	Gephyrocapsa-oceanica-RCC1303-20130911|17307_1 n5RG997TcCVn5s0CDuvhFEDoXjI Gephyrocapsa oceanica RCC1303
TRINITY_DN15846_c0_g2_i2	44.373	0.267566	0.773476	47.7386	0.0751897	1	ehx:EMIHUDRAFT_50441	1.88e-37	hypothetical protein	NA	NA	NA	NA	NA	tr|A0A0M0JLT3|A0A0M0JLT3_9EUKA	3.27e-48	tr|A0A0M0JLT3|A0A0M0JLT3_9EUKA Uncharacterized protein OS=Chrysochromulina sp. CCMP291 OX=1460289 GN=Ctob_008500 PE=4 SV=1	Tmemb_185A	PF10269.8	1.8e-16	Transmembrane Fragile-X-F protein	Emiliania-huxleyi-PLYM219-20130905|172925_1	0	Emiliania-huxleyi-PLYM219-20130905|172925_1 blWKdasbZ1nhmrxnvIx0u/VgicM Emiliania huxleyi PLYM219
TRINITY_DN15846_c0_g3_i1	3.36554	0.607097	NA	1.0154	0.360654	1	ehx:EMIHUDRAFT_202809	1.07e-103	hypothetical protein	NA	NA	NA	NA	NA	tr|R1D9N2|R1D9N2_EMIHU	4.54e-103	tr|R1D9N2|R1D9N2_EMIHU Uncharacterized protein OS=Emiliania huxleyi OX=2903 GN=EMIHUDRAFT_202809 PE=4 SV=1	NA	NA	NA	NA	Gephyrocapsa-oceanica-RCC1303-20130911|2884_1	1.04e-103	Gephyrocapsa-oceanica-RCC1303-20130911|2884_1 qSYGpUIm2Q+t0U+bNVJJSdfC1C8 Gephyrocapsa oceanica RCC1303
TRINITY_DN15846_c0_g3_i2	7.59499	0.424176	0.813603	9.3119	0.151225	1	ehx:EMIHUDRAFT_202809	1.07e-103	hypothetical protein	NA	NA	NA	NA	NA	tr|R1D9N2|R1D9N2_EMIHU	4.54e-103	tr|R1D9N2|R1D9N2_EMIHU Uncharacterized protein OS=Emiliania huxleyi OX=2903 GN=EMIHUDRAFT_202809 PE=4 SV=1	NA	NA	NA	NA	Gephyrocapsa-oceanica-RCC1303-20130911|2884_1	1.04e-103	Gephyrocapsa-oceanica-RCC1303-20130911|2884_1 qSYGpUIm2Q+t0U+bNVJJSdfC1C8 Gephyrocapsa oceanica RCC1303
TRINITY_DN13685_c0_g1_i1	9.55701	-4.01612	0.0104194	1.36185	2.2164	0.949363	ehx:EMIHUDRAFT_364997	5.35e-148	hypothetical protein	NA	NA	NA	NA	NA	tr|R1FE03|R1FE03_EMIHU	2.28e-147	tr|R1FE03|R1FE03_EMIHU Uncharacterized protein OS=Emiliania huxleyi OX=2903 GN=EMIHUDRAFT_364997 PE=4 SV=1	NA	NA	NA	NA	Emiliania-huxleyi-CCMP370-20130905|17459_1	9.07e-149	Emiliania-huxleyi-CCMP370-20130905|17459_1 BqF6WOTddbioTYGD1EdPnO55IGg Emiliania huxleyi CCMP370
TRINITY_DN15848_c0_g1_i1	0.470101	2.42658	NA	1.04728	0.194632	NA	ehx:EMIHUDRAFT_222646	0	hypothetical protein	ehx:EMIHUDRAFT_42008	K03654	recQ	ATP-dependent DNA helicase RecQ [EC:3.6.4.12]	0	tr|R1G3Y5|R1G3Y5_EMIHU	0	tr|R1G3Y5|R1G3Y5_EMIHU Uncharacterized protein OS=Emiliania huxleyi OX=2903 GN=EMIHUDRAFT_222646 PE=4 SV=1	Helicase_C	PF00271.30	1.1e-14	Helicase conserved C-terminal domain	Emiliania-huxleyi-CCMP370-20130905|26192_1	0	Emiliania-huxleyi-CCMP370-20130905|26192_1 osElf6WSrqt584pr2IbBdByy9q4 Emiliania huxleyi CCMP370
TRINITY_DN13623_c1_g1_i1	31.2137	-0.399386	0.744318	77.9578	-0.450857	1	ehx:EMIHUDRAFT_459364	0	hypothetical protein	ehx:EMIHUDRAFT_459364	K19760	DAW1	dynein assembly factor with WDR repeat domains 1	0	tr|R1BY77|R1BY77_EMIHU	0	tr|R1BY77|R1BY77_EMIHU Uncharacterized protein OS=Emiliania huxleyi OX=2903 GN=EMIHUDRAFT_459364 PE=4 SV=1	Ge1_WD40	PF16529.4	1.7e-07	WD40 region of Ge1, enhancer	jgi_459364_8898.m000007-Emihu1	0	jgi_459364_8898.m000007-Emihu1 KKrG7HPbnm7Dr/QHyhu1mLQKJgg Emiliania huxleyi CCMP1516
TRINITY_DN16914_c4_g3_i3	56.4551	-0.345048	0.675697	52.9311	0.0721549	1	ehx:EMIHUDRAFT_104970	1.44e-152	hypothetical protein	NA	NA	NA	NA	NA	tr|R1BLU0|R1BLU0_EMIHU	6.12e-152	tr|R1BLU0|R1BLU0_EMIHU Uncharacterized protein OS=Emiliania huxleyi OX=2903 GN=EMIHUDRAFT_104970 PE=4 SV=1	DIOX_N	PF14226.5	1.8e-26	non-haem dioxygenase in morphine synthesis	Emiliania-huxleyi-CCMP370-20130905|25792_1	0	Emiliania-huxleyi-CCMP370-20130905|25792_1 XtGPlT16rNGuOZFtCr5ewdcPwoc Emiliania huxleyi CCMP370
TRINITY_DN13860_c0_g1_i2	122.473	-0.15459	0.981051	23.5508	-0.536798	1	ehx:EMIHUDRAFT_460946	4.09e-122	hypothetical protein	ehx:EMIHUDRAFT_460946	K14207	SLC38A2, SNAT2	solute carrier family 38 (sodium-coupled neutral amino acid transporter), member 2	4.09e-122	tr|R1G0S3|R1G0S3_EMIHU	1.74e-121	tr|R1G0S3|R1G0S3_EMIHU Uncharacterized protein OS=Emiliania huxleyi OX=2903 GN=EMIHUDRAFT_460946 PE=4 SV=1	NA	NA	NA	NA	Emiliania-huxleyi-CCMP370-20130905|1381_1	8.64e-125	Emiliania-huxleyi-CCMP370-20130905|1381_1 Y4w1KfzSkelag024Oo3LzIF488s Emiliania huxleyi CCMP370
TRINITY_DN17343_c6_g3_i2	57.0411	-0.169796	0.894541	79.971	-0.321145	1	ehx:EMIHUDRAFT_79644	0	hypothetical protein	atm:ANT_25520	K03816	xpt	xanthine phosphoribosyltransferase [EC:2.4.2.22]	5.46e-40	tr|R1EPJ4|R1EPJ4_EMIHU	0	tr|R1EPJ4|R1EPJ4_EMIHU Uncharacterized protein OS=Emiliania huxleyi OX=2903 GN=EMIHUDRAFT_79644 PE=4 SV=1	Pribosyltran	PF00156.26	8.7e-10	Phosphoribosyl transferase domain	Emiliania-huxleyi-PLYM219-20130905|19595_1	0	Emiliania-huxleyi-PLYM219-20130905|19595_1 /zHyhPL2/YM9n0V2iK26LFsm5cI Emiliania huxleyi PLYM219
TRINITY_DN15849_c0_g1_i3	37.5989	0.659575	0.287289	29.1575	0.655257	0.815161	ehx:EMIHUDRAFT_445572	2.75e-149	hypothetical protein	ehx:EMIHUDRAFT_445572	K11811	arsH	arsenical resistance protein ArsH	2.75e-149	tr|R1BZ43|R1BZ43_EMIHU	1.17e-148	tr|R1BZ43|R1BZ43_EMIHU Uncharacterized protein OS=Emiliania huxleyi OX=2903 GN=EMIHUDRAFT_445572 PE=4 SV=1	FMN_red	PF03358.14	9.2e-24	NADPH-dependent FMN reductase	jgi_358872_8515.m000093-Emihu1	9.25e-149	jgi_358872_8515.m000093-Emihu1 FI0wMPDCSAGZwZeWYogpda+UObk Emiliania huxleyi CCMP1516
TRINITY_DN1585_c0_g1_i1	1.1687	1.09776	NA	0.536866	-2.01177	NA	ehx:EMIHUDRAFT_456669	1.42e-116	hypothetical protein	NA	NA	NA	NA	NA	tr|R1D4I4|R1D4I4_EMIHU	6.06e-116	tr|R1D4I4|R1D4I4_EMIHU Uncharacterized protein OS=Emiliania huxleyi OX=2903 GN=EMIHUDRAFT_456669 PE=4 SV=1	NA	NA	NA	NA	Gephyrocapsa-oceanica-RCC1303-20130911|150434_1	7.96e-128	Gephyrocapsa-oceanica-RCC1303-20130911|150434_1 INVBXRSAezUhc39QrqKEdVluCD0 Gephyrocapsa oceanica RCC1303
TRINITY_DN4220_c0_g1_i2	48.7885	-0.192559	0.81135	53.1264	-0.198844	1	psl:Psta_2965	6.81e-80	ATP-dependent DNA helicase, RecQ family	psl:Psta_2965	K03654	recQ	ATP-dependent DNA helicase RecQ [EC:3.6.4.12]	6.81e-80	tr|D2R980|D2R980_PIRSD	2.91e-79	tr|D2R980|D2R980_PIRSD ATP-dependent DNA helicase, RecQ family OS=Pirellula staleyi (strain ATCC 27377 / DSM 6068 / ICPB 4128) OX=530564 GN=Psta_2965 PE=4 SV=1	Helicase_C	PF00271.30	1.4e-15	Helicase conserved C-terminal domain	Emiliania-huxleyi-CCMP370-20130905|161393_1	0	Emiliania-huxleyi-CCMP370-20130905|161393_1 kCwogx+jR4UZVJyb5mzJZq3XPGA Emiliania huxleyi CCMP370
TRINITY_DN15850_c0_g2_i1	0.272173	1.54636	NA	0.163039	0.45979	NA	ehx:EMIHUDRAFT_113311	7.28e-83	hypothetical protein	NA	NA	NA	NA	NA	tr|R1EUY1|R1EUY1_EMIHU	3.1e-82	tr|R1EUY1|R1EUY1_EMIHU Uncharacterized protein OS=Emiliania huxleyi OX=2903 GN=EMIHUDRAFT_113311 PE=4 SV=1	NA	NA	NA	NA	jgi_214509_8502.m000004-Emihu1	1.74e-49	jgi_214509_8502.m000004-Emihu1 rLx2h1RIDORBJzwAnhbBNYO+7ps Emiliania huxleyi CCMP1516
TRINITY_DN16351_c0_g3_i1	65.9303	-0.560479	0.664139	51.0467	0.0863494	1	ehx:EMIHUDRAFT_450840	0	putative glycerol-3-phosphate dehydrogenase	ehx:EMIHUDRAFT_450840	K00111	glpA, glpD	glycerol-3-phosphate dehydrogenase [EC:1.1.5.3]	0	tr|R1CG85|R1CG85_EMIHU	0	tr|R1CG85|R1CG85_EMIHU Putative glycerol-3-phosphate dehydrogenase OS=Emiliania huxleyi OX=2903 GN=EMIHUDRAFT_450840 PE=4 SV=1	DAO	PF01266.23	1.6e-37	FAD dependent oxidoreductase	Emiliania-huxleyi-379-20130905|53731_1	0	Emiliania-huxleyi-379-20130905|53731_1 UtkvtWw8tbAkHQ0PChk/+OrF6+I Emiliania huxleyi 379
TRINITY_DN15851_c0_g1_i2	0	0	NA	0.227673	-2.11109	NA	ehx:EMIHUDRAFT_438544	3.49e-61	hypothetical protein	ehx:EMIHUDRAFT_438544	K04354	PPP2R2	serine/threonine-protein phosphatase 2A regulatory subunit B	3.49e-61	tr|R1CYP7|R1CYP7_EMIHU	1.49e-60	tr|R1CYP7|R1CYP7_EMIHU Serine/threonine-protein phosphatase 2A 55 kDa regulatory subunit B OS=Emiliania huxleyi OX=2903 GN=EMIHUDRAFT_438544 PE=3 SV=1	NA	NA	NA	NA	Emiliania-huxleyi-379-20130905|53549_1	1.2e-80	Emiliania-huxleyi-379-20130905|53549_1 Px+4x77WsAp4OBbvMkNjUej3c0A Emiliania huxleyi 379
TRINITY_DN15526_c0_g1_i2	46.5072	-0.25093	0.878032	94.7939	-0.0507963	1	ehx:EMIHUDRAFT_426857	2.48e-120	hypothetical protein	NA	NA	NA	NA	NA	tr|R1D250|R1D250_EMIHU	1.06e-119	tr|R1D250|R1D250_EMIHU Uncharacterized protein OS=Emiliania huxleyi OX=2903 GN=EMIHUDRAFT_426857 PE=4 SV=1	Lactamase_B_2	PF12706.6	2.8e-09	Beta-lactamase superfamily domain	Emiliania-huxleyi-379-20130905|2490_1	3.54e-124	Emiliania-huxleyi-379-20130905|2490_1 7bIA7W0SbqvxkE121fAibUx0xTo Emiliania huxleyi 379
TRINITY_DN15974_c0_g1_i2	39.9377	-0.586975	0.485731	44.5259	-0.252309	1	ehx:EMIHUDRAFT_353629	2.37e-120	hypothetical protein	aaf:AURANDRAFT_77885	K08914	LHCB3	light-harvesting complex II chlorophyll a/b binding protein 3	1.24e-36	tr|R1DD36|R1DD36_EMIHU	1.01e-119	tr|R1DD36|R1DD36_EMIHU Uncharacterized protein OS=Emiliania huxleyi OX=2903 GN=EMIHUDRAFT_353629 PE=4 SV=1	Chloroa_b-bind	PF00504.20	2.1e-24	Chlorophyll A-B binding protein	Emiliania-huxleyi-CCMP370-20130905|21719_1	0	Emiliania-huxleyi-CCMP370-20130905|21719_1 n31PMt935xwLblVia5UdDZXWSdg Emiliania huxleyi CCMP370
TRINITY_DN15853_c0_g1_i3	0	0	NA	10.588	-1.16247	1	ehx:EMIHUDRAFT_201911	8.96e-59	hypothetical protein	lja:Lj2g3v1573080.1	K14457	MOGAT2, MGAT2	2-acylglycerol O-acyltransferase 2 [EC:2.3.1.22]	1.28e-10	tr|R1FFD5|R1FFD5_EMIHU	3.82e-58	tr|R1FFD5|R1FFD5_EMIHU Uncharacterized protein OS=Emiliania huxleyi OX=2903 GN=EMIHUDRAFT_201903 PE=4 SV=1	DAGAT	PF03982.12	1.4e-15	Diacylglycerol acyltransferase	Emiliania-huxleyi-PLYM219-20130905|15475_1	7.7e-112	Emiliania-huxleyi-PLYM219-20130905|15475_1 ujqFojkbH1K7qoZ53QuqhgBwRY0 Emiliania huxleyi PLYM219
TRINITY_DN15854_c0_g1_i1	108.302	0.242676	0.653594	57.6233	0.516489	0.673195	ehx:EMIHUDRAFT_455557	4.9e-84	hypothetical protein	ehx:EMIHUDRAFT_455557	K02935	RP-L7, MRPL12, rplL	large subunit ribosomal protein L7/L12	4.9e-84	tr|R1DGK7|R1DGK7_EMIHU	2.09e-83	tr|R1DGK7|R1DGK7_EMIHU Uncharacterized protein OS=Emiliania huxleyi OX=2903 GN=EMIHUDRAFT_455557 PE=3 SV=1	Ribosomal_L12	PF00542.18	1e-26	Ribosomal protein L7/L12 C-terminal domain	Emiliania-huxleyi-CCMP370-20130905|34444_1	6.73e-140	Emiliania-huxleyi-CCMP370-20130905|34444_1 cOfSn+c9X44w+FOIm1eiXxGLay0 Emiliania huxleyi CCMP370
TRINITY_DN15854_c0_g1_i4	0.361949	1.93973	NA	0	0	NA	ehx:EMIHUDRAFT_455557	1.93e-62	hypothetical protein	ehx:EMIHUDRAFT_455557	K02935	RP-L7, MRPL12, rplL	large subunit ribosomal protein L7/L12	1.93e-62	tr|R1DGK7|R1DGK7_EMIHU	8.22e-62	tr|R1DGK7|R1DGK7_EMIHU Uncharacterized protein OS=Emiliania huxleyi OX=2903 GN=EMIHUDRAFT_455557 PE=3 SV=1	Ribosomal_L12	PF00542.18	2.7e-22	Ribosomal protein L7/L12 C-terminal domain	Emiliania-huxleyi-CCMP370-20130905|34444_1	2.08e-117	Emiliania-huxleyi-CCMP370-20130905|34444_1 cOfSn+c9X44w+FOIm1eiXxGLay0 Emiliania huxleyi CCMP370
TRINITY_DN17458_c2_g1_i15	15.1661	-1.39164	0.410466	37.1957	-0.0286716	1	ehx:EMIHUDRAFT_432637	9.68e-34	hypothetical protein	NA	NA	NA	NA	NA	tr|R1DVI2|R1DVI2_EMIHU	4.13e-33	tr|R1DVI2|R1DVI2_EMIHU Uncharacterized protein OS=Emiliania huxleyi OX=2903 GN=EMIHUDRAFT_432637 PE=4 SV=1	NA	NA	NA	NA	Emiliania-huxleyi-379-20130905|18748_1	6.79e-41	Emiliania-huxleyi-379-20130905|18748_1 ys4aWqaeQ0xmHr3+lfpdhDGtkko Emiliania huxleyi 379
TRINITY_DN15856_c0_g1_i1	90.8215	0.329853	0.634104	67.0243	-0.152921	1	ehx:EMIHUDRAFT_448849	0	hypothetical protein	ehx:EMIHUDRAFT_448849	K06443	lcyB, crtL1, crtY	lycopene beta-cyclase [EC:5.5.1.19]	0	tr|R1DVT3|R1DVT3_EMIHU	0	tr|R1DVT3|R1DVT3_EMIHU Uncharacterized protein OS=Emiliania huxleyi OX=2903 GN=EMIHUDRAFT_448849 PE=4 SV=1	Pyr_redox_2	PF07992.13	1.5e-06	Pyridine nucleotide-disulphide oxidoreductase	Emiliania-huxleyi-374-20130904|331_1	0	Emiliania-huxleyi-374-20130904|331_1 gNq4gz3Lgk2+N2N4UXSwhb1uSIM Emiliania huxleyi 374
TRINITY_DN15857_c0_g1_i1	0.559877	2.58161	NA	0.568257	-1.21244	NA	ehx:EMIHUDRAFT_461199	1.67e-39	hypothetical protein	ehx:EMIHUDRAFT_461199	K22128	PIEZO1_2, FAM38	piezo-type mechanosensitive ion channel component 1/2	1.67e-39	tr|A0A023FJY0|A0A023FJY0_9ACAR	3.47e-40	tr|A0A023FJY0|A0A023FJY0_9ACAR Uncharacterized protein OS=Amblyomma cajennense OX=34607 PE=2 SV=1	Piezo_RRas_bdg	PF12166.7	6.2e-80	Piezo non-specific cation channel, R-Ras-binding	Emiliania-huxleyi-PLYM219-20130905|174450_1	0	Emiliania-huxleyi-PLYM219-20130905|174450_1 HiaQjcP2Oh17p2og0FcGTdSh6vc Emiliania huxleyi PLYM219
TRINITY_DN14628_c0_g1_i3	58.7872	-0.114829	0.922266	59.8881	0.183061	1	ehx:EMIHUDRAFT_454608	0	hypothetical protein	NA	NA	NA	NA	NA	tr|R1DT05|R1DT05_EMIHU	0	tr|R1DT05|R1DT05_EMIHU Uncharacterized protein OS=Emiliania huxleyi OX=2903 GN=EMIHUDRAFT_454608 PE=4 SV=1	NA	NA	NA	NA	jgi_439379_8537.m000115-Emihu1	0	jgi_439379_8537.m000115-Emihu1 q0JeqbYmCdu9v+tZ7GPgtzI27Nw Emiliania huxleyi CCMP1516
TRINITY_DN18115_c0_g2_i1	20.9144	-0.777109	0.493361	71.7613	-0.72236	0.928938	ehx:EMIHUDRAFT_231496	5.54e-102	hypothetical protein	NA	NA	NA	NA	NA	tr|R1FEH3|R1FEH3_EMIHU	2.36e-101	tr|R1FEH3|R1FEH3_EMIHU Uncharacterized protein OS=Emiliania huxleyi OX=2903 GN=EMIHUDRAFT_231496 PE=4 SV=1	NA	NA	NA	NA	jgi_231496_8604.m000046-Emihu1	5.96e-102	jgi_231496_8604.m000046-Emihu1 FxiUnNXxzsD7akLl74aU+dxYxwo Emiliania huxleyi CCMP1516
TRINITY_DN843_c0_g1_i1	37.9495	-1.09097	0.184207	32.9107	-0.171146	1	ehx:EMIHUDRAFT_203187	1.5e-85	hypothetical protein	NA	NA	NA	NA	NA	tr|R1EWX2|R1EWX2_EMIHU	6.41e-85	tr|R1EWX2|R1EWX2_EMIHU Uncharacterized protein OS=Emiliania huxleyi OX=2903 GN=EMIHUDRAFT_203187 PE=4 SV=1	NA	NA	NA	NA	jgi_203187_8467.m000081-Emihu1	1.62e-85	jgi_203187_8467.m000081-Emihu1 fryLTZyrPzFylFDJxfv0RE2cpLo Emiliania huxleyi CCMP1516
TRINITY_DN15860_c0_g1_i1	27.8503	0.217098	0.871066	28.4118	0.634883	0.943059	ehx:EMIHUDRAFT_452523	0	hypothetical protein	NA	NA	NA	NA	NA	tr|R1DJZ6|R1DJZ6_EMIHU	0	tr|R1DJZ6|R1DJZ6_EMIHU Uncharacterized protein OS=Emiliania huxleyi OX=2903 GN=EMIHUDRAFT_452523 PE=4 SV=1	AstE_AspA	PF04952.13	2.4e-06	Succinylglutamate desuccinylase / Aspartoacylase family	Emiliania-huxleyi-374-20130904|1143_1	0	Emiliania-huxleyi-374-20130904|1143_1 k/sPbVCLciFch2vagpbkWwF8/IY Emiliania huxleyi 374
TRINITY_DN15861_c0_g1_i2	833.598	0.619549	0.242781	408.963	0.142348	1	ehx:EMIHUDRAFT_437007	6.67e-89	putative mitochondrial acyl carrier protein	ehx:EMIHUDRAFT_437007	K03955	NDUFAB1	NADH dehydrogenase (ubiquinone) 1 alpha/beta subcomplex 1	6.67e-89	tr|R1DI06|R1DI06_EMIHU	2.84e-88	tr|R1DI06|R1DI06_EMIHU Acyl carrier protein OS=Emiliania huxleyi OX=2903 GN=EMIHUDRAFT_437007 PE=3 SV=1	PP-binding	PF00550.24	1.3e-08	Phosphopantetheine attachment site	jgi_441229_8578.m000055-Emihu1	7.18e-89	jgi_441229_8578.m000055-Emihu1 MnxWDcs+8/RsgWZ6r6kGha29MOc Emiliania huxleyi CCMP1516
TRINITY_DN15862_c0_g3_i1	0.491335	0.946849	NA	0.511802	-1.92059	NA	ehx:EMIHUDRAFT_452928	1.33e-29	hypothetical protein	NA	NA	NA	NA	NA	tr|R1DDV4|R1DDV4_EMIHU	5.65e-29	tr|R1DDV4|R1DDV4_EMIHU Uncharacterized protein OS=Emiliania huxleyi OX=2903 GN=EMIHUDRAFT_452928 PE=4 SV=1	NA	NA	NA	NA	Emiliania-huxleyi-379-20130905|8981_1	1.38e-35	Emiliania-huxleyi-379-20130905|8981_1 2G7em6aPscGfnrzTvoA2um7dBE0 Emiliania huxleyi 379
TRINITY_DN2145_c0_g1_i1	34.4614	-0.591898	0.731922	61.4373	-0.0333559	1	ehx:EMIHUDRAFT_107291	7.84e-131	hypothetical protein	NA	NA	NA	NA	NA	tr|R1B7M9|R1B7M9_EMIHU	3.35e-130	tr|R1B7M9|R1B7M9_EMIHU Uncharacterized protein OS=Emiliania huxleyi OX=2903 GN=EMIHUDRAFT_107291 PE=4 SV=1	Mg_trans_NIPA	PF05653.13	1.7e-07	Magnesium transporter NIPA	Emiliania-huxleyi-CCMP370-20130905|5319_1	0	Emiliania-huxleyi-CCMP370-20130905|5319_1 1WYPVmOeGZkuMCmj9UMdkuAy9/o Emiliania huxleyi CCMP370
TRINITY_DN15621_c0_g2_i1	14.3673	-0.332124	0.803567	79.0414	0.0254532	1	ehx:EMIHUDRAFT_217668	0	hypothetical protein	pnp:IJ22_01590	K01426	E3.5.1.4, amiE	amidase [EC:3.5.1.4]	0	tr|R1DB59|R1DB59_EMIHU	0	tr|R1DB59|R1DB59_EMIHU Uncharacterized protein OS=Emiliania huxleyi OX=2903 GN=EMIHUDRAFT_217668 PE=4 SV=1	CN_hydrolase	PF00795.21	3.8e-43	Carbon-nitrogen hydrolase	Emiliania-huxleyi-CCMP370-20130905|16610_1	0	Emiliania-huxleyi-CCMP370-20130905|16610_1 nnpP5JS5VfwHr4RsFaSbAMlYIGE Emiliania huxleyi CCMP370
TRINITY_DN15865_c0_g2_i1	86.6701	0.0323705	0.984299	36.1527	0.15709	1	ehx:EMIHUDRAFT_48961	1.11e-65	hypothetical protein	syf:Synpcc7942_2354	K01802	E5.2.1.8	peptidylprolyl isomerase [EC:5.2.1.8]	4e-16	tr|R1EII1|R1EII1_EMIHU	4.72e-65	tr|R1EII1|R1EII1_EMIHU Peptidylprolyl isomerase (Fragment) OS=Emiliania huxleyi OX=2903 GN=EMIHUDRAFT_48961 PE=4 SV=1	FKBP_C	PF00254.27	3.4e-18	FKBP-type peptidyl-prolyl cis-trans isomerase	Emiliania-huxleyi-PLYM219-20130905|5044_1	7.69e-129	Emiliania-huxleyi-PLYM219-20130905|5044_1 c+4oOLfcsIAfInhysd6jhv/5cJY Emiliania huxleyi PLYM219
TRINITY_DN15866_c0_g1_i1	10.4255	0.295685	0.853223	12.1282	-0.1148	1	ehx:EMIHUDRAFT_59280	2.6e-36	hypothetical protein	xma:102225559	K15711	SMARCA3, HLTF	SWI/SNF-related matrix-associated actin-dependent regulator of chromatin subfamily A3 [EC:3.6.4.- 2.3.2.27]	2.85e-24	tr|A0A0M0K8A5|A0A0M0K8A5_9EUKA	2.48e-38	tr|A0A0M0K8A5|A0A0M0K8A5_9EUKA DNA helicase (Fragment) OS=Chrysochromulina sp. CCMP291 OX=1460289 GN=Ctob_016551 PE=4 SV=1	Helicase_C	PF00271.30	1e-11	Helicase conserved C-terminal domain	Emiliania-huxleyi-PLYM219-20130905|20931_1	2e-171	Emiliania-huxleyi-PLYM219-20130905|20931_1 RU1kDk3jDEXbByxeRQEPmif5B4M Emiliania huxleyi PLYM219
TRINITY_DN15866_c0_g2_i1	47.965	0.175227	0.812158	126.327	-0.0919017	1	ehx:EMIHUDRAFT_123059	0	hypothetical protein	xla:735224	K15711	SMARCA3, HLTF	SWI/SNF-related matrix-associated actin-dependent regulator of chromatin subfamily A3 [EC:3.6.4.- 2.3.2.27]	4.41e-35	tr|R1FE34|R1FE34_EMIHU	0	tr|R1FE34|R1FE34_EMIHU Uncharacterized protein (Fragment) OS=Emiliania huxleyi OX=2903 GN=EMIHUDRAFT_123059 PE=4 SV=1	Helicase_C	PF00271.30	1.1e-08	Helicase conserved C-terminal domain	Emiliania-huxleyi-379-20130905|97273_1	0	Emiliania-huxleyi-379-20130905|97273_1 Nh26CQOYZMg1fJX6Vq/5tCyPpOA Emiliania huxleyi 379
TRINITY_DN15866_c0_g2_i2	1.6109	1.92813	NA	2.63792	0.29266	1	ehx:EMIHUDRAFT_123059	0	hypothetical protein	xla:735224	K15711	SMARCA3, HLTF	SWI/SNF-related matrix-associated actin-dependent regulator of chromatin subfamily A3 [EC:3.6.4.- 2.3.2.27]	4.91e-35	tr|R1FE34|R1FE34_EMIHU	0	tr|R1FE34|R1FE34_EMIHU Uncharacterized protein (Fragment) OS=Emiliania huxleyi OX=2903 GN=EMIHUDRAFT_123059 PE=4 SV=1	Helicase_C	PF00271.30	1.1e-08	Helicase conserved C-terminal domain	Emiliania-huxleyi-379-20130905|97273_1	0	Emiliania-huxleyi-379-20130905|97273_1 Nh26CQOYZMg1fJX6Vq/5tCyPpOA Emiliania huxleyi 379
TRINITY_DN14253_c0_g1_i1	29.7623	-0.71579	0.44865	44.6073	-0.357377	1	ehx:EMIHUDRAFT_432166	5.27e-124	hypothetical protein	NA	NA	NA	NA	NA	tr|R1EJF0|R1EJF0_EMIHU	2.25e-123	tr|R1EJF0|R1EJF0_EMIHU Uncharacterized protein OS=Emiliania huxleyi OX=2903 GN=EMIHUDRAFT_432166 PE=4 SV=1	NA	NA	NA	NA	jgi_432166_8453.m000362-Emihu1	5.67e-124	jgi_432166_8453.m000362-Emihu1 ZBF1Vg2q2oiRTrq8Ytu3YSFnkos Emiliania huxleyi CCMP1516
TRINITY_DN15029_c1_g1_i1	84.2931	-0.380621	0.658175	36.7227	-0.934218	0.382659	NA	NA	NA	NA	NA	NA	NA	NA	tr|A0A0M0JRD5|A0A0M0JRD5_9EUKA	1.45e-30	tr|A0A0M0JRD5|A0A0M0JRD5_9EUKA Uncharacterized protein OS=Chrysochromulina sp. CCMP291 OX=1460289 GN=Ctob_005752 PE=4 SV=1	NA	NA	NA	NA	Emiliania-huxleyi-PLYM219-20130905|8493_1	0	Emiliania-huxleyi-PLYM219-20130905|8493_1 D+mE3ssV8ULp7sDnet3hdBef2/E Emiliania huxleyi PLYM219
TRINITY_DN15868_c0_g1_i1	35.3456	0.165107	0.93237	16.718	-0.628656	1	ehx:EMIHUDRAFT_238179	1.07e-39	hypothetical protein	NA	NA	NA	NA	NA	tr|R1CQE7|R1CQE7_EMIHU	4.58e-39	tr|R1CQE7|R1CQE7_EMIHU Uncharacterized protein OS=Emiliania huxleyi OX=2903 GN=EMIHUDRAFT_224430 PE=4 SV=1	NA	NA	NA	NA	Emiliania-huxleyi-PLYM219-20130905|1696_1	1.4e-167	Emiliania-huxleyi-PLYM219-20130905|1696_1 rnS0tSEQow3GUkd922P724y9Z1Q Emiliania huxleyi PLYM219
TRINITY_DN15869_c0_g2_i1	0.354183	1.87599	NA	0.559859	2.09235	NA	ehx:EMIHUDRAFT_194671	0	hypothetical protein	NA	NA	NA	NA	NA	tr|R1G858|R1G858_EMIHU	0	tr|R1G858|R1G858_EMIHU Uncharacterized protein OS=Emiliania huxleyi OX=2903 GN=EMIHUDRAFT_194671 PE=4 SV=1	NA	NA	NA	NA	jgi_194671_8452.m000527-Emihu1	0	jgi_194671_8452.m000527-Emihu1 h2BLvrJdpCbklaaqDK6Vu14ztS4 Emiliania huxleyi CCMP1516
TRINITY_DN15869_c1_g1_i1	27.0636	0.29053	0.776127	21.2358	0.225742	1	ehx:EMIHUDRAFT_231087	0	hypothetical protein	NA	NA	NA	NA	NA	tr|R1FA66|R1FA66_EMIHU	0	tr|R1FA66|R1FA66_EMIHU Uncharacterized protein OS=Emiliania huxleyi OX=2903 GN=EMIHUDRAFT_231087 PE=4 SV=1	PhyH	PF05721.12	9.3e-10	Phytanoyl-CoA dioxygenase (PhyH)	Emiliania-huxleyi-CCMP370-20130905|30831_1	0	Emiliania-huxleyi-CCMP370-20130905|30831_1 tiAnepk1mdNTrZnar7OVegcWXOg Emiliania huxleyi CCMP370
TRINITY_DN15870_c0_g1_i1	2.75583	0.679942	NA	5.0336	-0.456931	1	ehx:EMIHUDRAFT_373746	0	hypothetical protein	NA	NA	NA	NA	NA	tr|R1F296|R1F296_EMIHU	0	tr|R1F296|R1F296_EMIHU Putative phosphoglycerate/bisphosphoglycerate mutase family protein OS=Emiliania huxleyi OX=2903 GN=EMIHUDRAFT_364442 PE=2 SV=1	His_Phos_1	PF00300.21	6.3e-17	Histidine phosphatase superfamily (branch 1)	jgi_364442_8597.m000049-Emihu1	0	jgi_364442_8597.m000049-Emihu1 TYQ+jaYTDZV7WCuvvYzWz6w+qZ0 Emiliania huxleyi CCMP1516
TRINITY_DN15871_c0_g1_i1	48.1406	0.746787	0.242734	25.2806	0.140707	1	ehx:EMIHUDRAFT_369062	1.24e-146	hypothetical protein	non:NOS3756_54570	K02601	nusG	transcriptional antiterminator NusG	1.92e-18	tr|R1CD46|R1CD46_EMIHU	5.28e-146	tr|R1CD46|R1CD46_EMIHU Uncharacterized protein OS=Emiliania huxleyi OX=2903 GN=EMIHUDRAFT_369062 PE=4 SV=1	NusG	PF02357.18	1.1e-09	Transcription termination factor nusG	Gephyrocapsa-oceanica-RCC1303-20130911|9086_1	0	Gephyrocapsa-oceanica-RCC1303-20130911|9086_1 DEelIvGK8uMdDo0RPxYQ7TIuFQ8 Gephyrocapsa oceanica RCC1303
TRINITY_DN15872_c0_g2_i1	49.7695	0.307595	0.776436	15.1519	0.164865	1	ehx:EMIHUDRAFT_454745	6.1e-97	hypothetical protein	NA	NA	NA	NA	NA	tr|R1FQN5|R1FQN5_EMIHU	2.6e-96	tr|R1FQN5|R1FQN5_EMIHU Uncharacterized protein OS=Emiliania huxleyi OX=2903 GN=EMIHUDRAFT_454745 PE=4 SV=1	zf-CCHH	PF10283.8	2.8e-09	Zinc-finger (CX5CX6HX5H) motif	Emiliania-huxleyi-PLYM219-20130905|100161_1	9.82e-143	Emiliania-huxleyi-PLYM219-20130905|100161_1 qsbG3k+RZs084H5/2qi3VlY6geY Emiliania huxleyi PLYM219
TRINITY_DN15872_c0_g3_i1	66.6024	0.123336	0.911012	25.7274	-0.108432	1	ehx:EMIHUDRAFT_115308	0	hypothetical protein	NA	NA	NA	NA	NA	tr|R1EYT4|R1EYT4_EMIHU	0	tr|R1EYT4|R1EYT4_EMIHU Uncharacterized protein OS=Emiliania huxleyi OX=2903 GN=EMIHUDRAFT_115308 PE=4 SV=1	Aldo_ket_red	PF00248.20	3.6e-31	Aldo/keto reductase family	Emiliania-huxleyi-379-20130905|1061_1	0	Emiliania-huxleyi-379-20130905|1061_1 C51S5ILwwDPgjH6x+C+SPzZNcjg Emiliania huxleyi 379
TRINITY_DN16295_c0_g1_i1	76.0263	-0.168131	0.890927	68.6888	0.294042	1	ehx:EMIHUDRAFT_213515	1.82e-130	hypothetical protein	NA	NA	NA	NA	NA	tr|R1DCP3|R1DCP3_EMIHU	7.76e-130	tr|R1DCP3|R1DCP3_EMIHU Uncharacterized protein OS=Emiliania huxleyi OX=2903 GN=EMIHUDRAFT_213515 PE=4 SV=1	NA	NA	NA	NA	jgi_213515_8499.m000067-Emihu1	1.96e-130	jgi_213515_8499.m000067-Emihu1 EpvZS3/P8On1DJXIze4Vvw68K3A Emiliania huxleyi CCMP1516
TRINITY_DN17977_c2_g5_i1	61.4468	-0.219598	0.749286	62.9591	0.183508	1	ehx:EMIHUDRAFT_413912	2.51e-105	hypothetical protein	spar:SPRG_09920	K14457	MOGAT2, MGAT2	2-acylglycerol O-acyltransferase 2 [EC:2.3.1.22]	2.16e-50	tr|A0A0M0JJH8|A0A0M0JJH8_9EUKA	5.78e-118	tr|A0A0M0JJH8|A0A0M0JJH8_9EUKA Diacylglycerol acyltransferase family protein OS=Chrysochromulina sp. CCMP291 OX=1460289 GN=Ctob_008970 PE=4 SV=1	DAGAT	PF03982.12	1.9e-29	Diacylglycerol acyltransferase	Emiliania-huxleyi-PLYM219-20130905|31257_1	0	Emiliania-huxleyi-PLYM219-20130905|31257_1 pDmPOne0mPaYFXAHPsKb6Lf7pyU Emiliania huxleyi PLYM219
TRINITY_DN15874_c0_g1_i1	0.0989642	0.732284	NA	0.636199	-2.07045	NA	ehx:EMIHUDRAFT_558044	1.33e-34	glycosyltransferase, family 47	NA	NA	NA	NA	NA	tr|R1EIF7|R1EIF7_EMIHU	5.67e-34	tr|R1EIF7|R1EIF7_EMIHU Glycosyltransferase, family 47 OS=Emiliania huxleyi OX=2903 GN=EMIHUDRAFT_558044 PE=4 SV=1	Homeobox	PF00046.28	4.4e-17	Homeobox domain	Isochrysis-sp-CCMP1244-20130912|103506_1	4.17e-39	Isochrysis-sp-CCMP1244-20130912|103506_1 Aj4MEWEjYtNTjDR6MQhlh8GknyA Isochrysis sp CCMP1244
TRINITY_DN17362_c5_g4_i2	17.7232	-0.954304	0.313075	57.8777	-0.574532	0.991361	ehx:EMIHUDRAFT_217914	3.69e-63	hypothetical protein	NA	NA	NA	NA	NA	tr|R1BDZ2|R1BDZ2_EMIHU	1.57e-62	tr|R1BDZ2|R1BDZ2_EMIHU Uncharacterized protein OS=Emiliania huxleyi OX=2903 GN=EMIHUDRAFT_217914 PE=4 SV=1	HMG_box_2	PF09011.9	1.5e-06	HMG-box domain	Emiliania-huxleyi-PLYM219-20130905|22451_1	0	Emiliania-huxleyi-PLYM219-20130905|22451_1 M/vD/WHvUms0C+Dg77H7IEe9S9E Emiliania huxleyi PLYM219
TRINITY_DN15613_c0_g1_i1	18.2627	-0.702649	0.402828	72.4345	0.387154	1	ehx:EMIHUDRAFT_115992	0	choline dehydrogenase	sil:SPO1088	K00108	betA, CHDH	choline dehydrogenase [EC:1.1.99.1]	0	tr|R1CMS8|R1CMS8_EMIHU	0	tr|R1CMS8|R1CMS8_EMIHU Choline dehydrogenase OS=Emiliania huxleyi OX=2903 GN=EMIHUDRAFT_115992 PE=4 SV=1	DAO	PF01266.23	2.6e-06	FAD dependent oxidoreductase	Isochrysis-sp-CCMP1244-20130912|55369_1	0	Isochrysis-sp-CCMP1244-20130912|55369_1 pjPbwecfposDnCNV7GyAn1uXa5k Isochrysis sp CCMP1244
TRINITY_DN15877_c0_g2_i1	76.3742	0.203651	0.823668	50.6829	0.430451	0.99925	smo:SELMODRAFT_272222	1.06e-96	hypothetical protein	smo:SELMODRAFT_272222	K03353	APC6, CDC16	anaphase-promoting complex subunit 6	1.06e-96	tr|A0A0M0JPE1|A0A0M0JPE1_9EUKA	2.05e-161	tr|A0A0M0JPE1|A0A0M0JPE1_9EUKA Anaphase-promoting complex subunit 6-like protein OS=Chrysochromulina sp. CCMP291 OX=1460289 GN=Ctob_002729 PE=4 SV=1	TPR_8	PF13181.5	1.1e-21	Tetratricopeptide repeat	Emiliania-huxleyi-CCMP370-20130905|22582_1	0	Emiliania-huxleyi-CCMP370-20130905|22582_1 HeVer7HGsvsgHt4Rsk7bHmvlSPw Emiliania huxleyi CCMP370
TRINITY_DN7779_c0_g2_i1	9.77061	-0.0767788	0.985385	69.7791	-0.0479374	1	ehx:EMIHUDRAFT_357492	2.64e-46	hypothetical protein	NA	NA	NA	NA	NA	tr|R1BPZ5|R1BPZ5_EMIHU	1.13e-45	tr|R1BPZ5|R1BPZ5_EMIHU Uncharacterized protein (Fragment) OS=Emiliania huxleyi OX=2903 GN=EMIHUDRAFT_357492 PE=4 SV=1	NA	NA	NA	NA	Isochrysis-sp-CCMP1244-20130912|118731_1	7.44e-97	Isochrysis-sp-CCMP1244-20130912|118731_1 nJTGRxNQwWcc7VnQjEeCM4W/xYg Isochrysis sp CCMP1244
TRINITY_DN9467_c0_g1_i1	51.4189	-0.537914	0.694156	45.836	-0.176079	1	ehx:EMIHUDRAFT_357618	0	hypothetical protein	NA	NA	NA	NA	NA	tr|R1BP90|R1BP90_EMIHU	0	tr|R1BP90|R1BP90_EMIHU Uncharacterized protein OS=Emiliania huxleyi OX=2903 GN=EMIHUDRAFT_357618 PE=4 SV=1	NA	NA	NA	NA	jgi_357618_8501.m000058-Emihu1	0	jgi_357618_8501.m000058-Emihu1 R9kpsIVk5NlyLr9kHcRWr5QFNHU Emiliania huxleyi CCMP1516
TRINITY_DN15878_c0_g1_i3	4.87268	0.733533	0.789843	9.00355	0.0624695	1	ehx:EMIHUDRAFT_360123	0	hypothetical protein	ehx:EMIHUDRAFT_360123	K11323	JMJD6	histone arginine demethylase JMJD6 [EC:1.14.11.-]	0	tr|R1D1Z3|R1D1Z3_EMIHU	0	tr|R1D1Z3|R1D1Z3_EMIHU Uncharacterized protein OS=Emiliania huxleyi OX=2903 GN=EMIHUDRAFT_360123 PE=4 SV=1	JmjC	PF02373.21	4.7e-09	JmjC domain, hydroxylase	jgi_360123_8530.m000061-Emihu1	0	jgi_360123_8530.m000061-Emihu1 MdZQJQ0Dvv0vzsQBUjdESQ6L9T4 Emiliania huxleyi CCMP1516
TRINITY_DN15878_c0_g1_i4	35.6512	0.311368	0.875111	80.1378	0.0843872	1	ehx:EMIHUDRAFT_360123	0	hypothetical protein	ehx:EMIHUDRAFT_360123	K11323	JMJD6	histone arginine demethylase JMJD6 [EC:1.14.11.-]	0	tr|R1D1Z3|R1D1Z3_EMIHU	0	tr|R1D1Z3|R1D1Z3_EMIHU Uncharacterized protein OS=Emiliania huxleyi OX=2903 GN=EMIHUDRAFT_360123 PE=4 SV=1	JmjC	PF02373.21	4.7e-09	JmjC domain, hydroxylase	jgi_360123_8530.m000061-Emihu1	0	jgi_360123_8530.m000061-Emihu1 MdZQJQ0Dvv0vzsQBUjdESQ6L9T4 Emiliania huxleyi CCMP1516
TRINITY_DN15879_c0_g1_i1	0	0	NA	0	0	NA	ehx:EMIHUDRAFT_374195	5.3e-138	hypothetical protein	NA	NA	NA	NA	NA	tr|R1BY44|R1BY44_EMIHU	2.26e-137	tr|R1BY44|R1BY44_EMIHU Uncharacterized protein OS=Emiliania huxleyi OX=2903 GN=EMIHUDRAFT_374195 PE=4 SV=1	NA	NA	NA	NA	jgi_440676_8566.m000046-Emihu1	1.01e-127	jgi_440676_8566.m000046-Emihu1 mdocRCZA4dL0h14iHi14ENHXWD4 Emiliania huxleyi CCMP1516
TRINITY_DN10329_c0_g1_i1	28.5389	-0.136288	0.910819	90.3833	-0.22233	1	aaf:AURANDRAFT_72348	3.03e-38	expressed protein	NA	NA	NA	NA	NA	tr|F0YIF6|F0YIF6_AURAN	1.29e-37	tr|F0YIF6|F0YIF6_AURAN Expressed protein OS=Aureococcus anophagefferens OX=44056 GN=AURANDRAFT_72348 PE=4 SV=1	NA	NA	NA	NA	Emiliania-huxleyi-379-20130905|2109_1	0	Emiliania-huxleyi-379-20130905|2109_1 7J8F57wgH/2Ia/qbRuwWQAjFtnc Emiliania huxleyi 379
TRINITY_DN36660_c0_g1_i1	31.6617	-0.92617	0.49676	35.5128	0.088872	1	ehx:EMIHUDRAFT_115941	1.02e-126	hypothetical protein	NA	NA	NA	NA	NA	tr|R1CNZ2|R1CNZ2_EMIHU	4.33e-126	tr|R1CNZ2|R1CNZ2_EMIHU Uncharacterized protein OS=Emiliania huxleyi OX=2903 GN=EMIHUDRAFT_115941 PE=4 SV=1	NA	NA	NA	NA	Emiliania-huxleyi-379-20130905|92697_1	2.61e-135	Emiliania-huxleyi-379-20130905|92697_1 DwvdorLTMmMTMOg1kCnGiRkj8WQ Emiliania huxleyi 379
TRINITY_DN15881_c0_g1_i1	288.27	0.194727	0.873881	341.468	0.202718	1	ehx:EMIHUDRAFT_459578	0	hypothetical protein	NA	NA	NA	NA	NA	tr|R1DFI3|R1DFI3_EMIHU	0	tr|R1DFI3|R1DFI3_EMIHU Uncharacterized protein OS=Emiliania huxleyi OX=2903 GN=EMIHUDRAFT_459578 PE=4 SV=1	NA	NA	NA	NA	Emiliania-huxleyi-374-20130904|69137_1	0	Emiliania-huxleyi-374-20130904|69137_1 tg7fNQqEmd41BnUwrZCAuFIunsg Emiliania huxleyi 374
TRINITY_DN15882_c0_g1_i1	9.34233	0.384656	0.828344	13.1288	0.146147	1	ehx:EMIHUDRAFT_206342	0	hypothetical protein	NA	NA	NA	NA	NA	tr|R1EWF5|R1EWF5_EMIHU	0	tr|R1EWF5|R1EWF5_EMIHU Uncharacterized protein OS=Emiliania huxleyi OX=2903 GN=EMIHUDRAFT_206342 PE=4 SV=1	Kelch_4	PF13418.5	1.4e-21	Galactose oxidase, central domain	Emiliania-huxleyi-CCMP370-20130905|21284_1	0	Emiliania-huxleyi-CCMP370-20130905|21284_1 CuE1SM2QDHs3QAok3X1lppbflzk Emiliania huxleyi CCMP370
TRINITY_DN17323_c2_g5_i3	75.4009	-0.296232	0.798328	17.2265	-0.661685	0.970415	ehx:EMIHUDRAFT_445045	0	hypothetical protein	ehx:EMIHUDRAFT_445045	K10756	RFC3_5	replication factor C subunit 3/5	0	tr|R1E7Q2|R1E7Q2_EMIHU	0	tr|R1E7Q2|R1E7Q2_EMIHU Putative clamp loading subunit replication factor C, 3 OS=Emiliania huxleyi OX=2903 GN=RFC3 PE=4 SV=1	DNA_pol3_delta2	PF13177.5	9.8e-10	DNA polymerase III, delta subunit	Emiliania-huxleyi-CCMP370-20130905|14513_1	0	Emiliania-huxleyi-CCMP370-20130905|14513_1 0bO7G2a44+cYWIHgsOSccisgXjc Emiliania huxleyi CCMP370
TRINITY_DN15884_c0_g1_i1	14.4637	0.196991	0.903947	22.1296	0.0469942	1	aaf:AURANDRAFT_60994	2.23e-26	hypothetical protein	ehx:EMIHUDRAFT_212107	K13348	MPV17	protein Mpv17	2.04e-21	tr|F0XYN1|F0XYN1_AURAN	9.51e-26	tr|F0XYN1|F0XYN1_AURAN Uncharacterized protein OS=Aureococcus anophagefferens OX=44056 GN=AURANDRAFT_60994 PE=3 SV=1	Mpv17_PMP22	PF04117.11	5.2e-12	Mpv17 / PMP22 family	Gephyrocapsa-oceanica-RCC1303-20130911|521_1	6.36e-131	Gephyrocapsa-oceanica-RCC1303-20130911|521_1 wv9OBqb4lq99JaiOeEmO0unfN70 Gephyrocapsa oceanica RCC1303
TRINITY_DN15884_c0_g1_i2	15.4378	0.242929	0.88237	7.09759	0.159511	1	aaf:AURANDRAFT_60994	2.48e-26	hypothetical protein	ehx:EMIHUDRAFT_212107	K13348	MPV17	protein Mpv17	2.04e-21	tr|F0XYN1|F0XYN1_AURAN	1.06e-25	tr|F0XYN1|F0XYN1_AURAN Uncharacterized protein OS=Aureococcus anophagefferens OX=44056 GN=AURANDRAFT_60994 PE=3 SV=1	Mpv17_PMP22	PF04117.11	5.2e-12	Mpv17 / PMP22 family	Gephyrocapsa-oceanica-RCC1303-20130911|521_1	5.1e-132	Gephyrocapsa-oceanica-RCC1303-20130911|521_1 wv9OBqb4lq99JaiOeEmO0unfN70 Gephyrocapsa oceanica RCC1303
TRINITY_DN15885_c0_g1_i1	83.727	0.236612	0.75657	71.8537	-0.0839799	1	epa:110240993	0	crooked neck-like protein 1 isoform X1	epa:110240993	K12869	CRN, CRNKL1, CLF1, SYF3	crooked neck	0	tr|A0A0M0JQ66|A0A0M0JQ66_9EUKA	0	tr|A0A0M0JQ66|A0A0M0JQ66_9EUKA Crooked neck-like protein 1-like protein OS=Chrysochromulina sp. CCMP291 OX=1460289 GN=Ctob_009059 PE=4 SV=1	TPR_14	PF13428.5	1.1e-14	Tetratricopeptide repeat	Emiliania-huxleyi-374-20130904|1017_1	0	Emiliania-huxleyi-374-20130904|1017_1 jYitufynbrTqcVN7Vt29bOoEs4s Emiliania huxleyi 374
TRINITY_DN15886_c0_g1_i1	67.616	0.307602	0.598959	135.448	-0.578907	0.325468	NA	NA	NA	NA	NA	NA	NA	NA	NA	NA	NA	NA	NA	NA	NA	NA	NA	NA
TRINITY_DN15887_c0_g2_i1	0.180975	0.781038	NA	0	0	NA	ehx:EMIHUDRAFT_224744	3.07e-29	hypothetical protein	NA	NA	NA	NA	NA	tr|A0A0M0K7N6|A0A0M0K7N6_9EUKA	3.14e-32	tr|A0A0M0K7N6|A0A0M0K7N6_9EUKA Mastigoneme-like protein OS=Chrysochromulina sp. CCMP291 OX=1460289 GN=Ctob_014770 PE=4 SV=1	Ephrin_rec_like	PF07699.12	7.2e-12	Putative ephrin-receptor like	Emiliania-huxleyi-374-20130904|82422_1	1.07e-172	Emiliania-huxleyi-374-20130904|82422_1 YJJCQyop+N9tHpPJ9FdizjfOoZc Emiliania huxleyi 374
TRINITY_DN15887_c0_g2_i3	0.173208	0.781104	NA	0	0	NA	lak:106155724	9.06e-11	multiple epidermal growth factor-like domains protein 6	NA	NA	NA	NA	NA	tr|A0A1S3HM87|A0A1S3HM87_LINUN	3.86e-10	tr|A0A1S3HM87|A0A1S3HM87_LINUN multiple epidermal growth factor-like domains protein 6 OS=Lingula unguis OX=7574 GN=LOC106155724 PE=4 SV=1	Ephrin_rec_like	PF07699.12	1.2e-11	Putative ephrin-receptor like	Emiliania-huxleyi-374-20130904|82422_1	2.8e-62	Emiliania-huxleyi-374-20130904|82422_1 YJJCQyop+N9tHpPJ9FdizjfOoZc Emiliania huxleyi 374
TRINITY_DN15888_c0_g1_i2	265.629	0.00390173	1	278.041	0.0998788	1	ehx:EMIHUDRAFT_121122	3.19e-88	hypothetical protein	NA	NA	NA	NA	NA	tr|R1CYH4|R1CYH4_EMIHU	1.36e-87	tr|R1CYH4|R1CYH4_EMIHU Uncharacterized protein OS=Emiliania huxleyi OX=2903 GN=EMIHUDRAFT_121122 PE=4 SV=1	WW	PF00397.25	4.2e-12	WW domain	Emiliania-huxleyi-379-20130905|3993_1	9.27e-116	Emiliania-huxleyi-379-20130905|3993_1 3pfXkMN2p1C6NjVASsSobqS4Y0w Emiliania huxleyi 379
TRINITY_DN18104_c1_g3_i1	94.0848	-0.156643	0.878641	34.1599	0.287049	1	ehx:EMIHUDRAFT_105039	0	hypothetical protein	NA	NA	NA	NA	NA	tr|R1DJG5|R1DJG5_EMIHU	0	tr|R1DJG5|R1DJG5_EMIHU Uncharacterized protein OS=Emiliania huxleyi OX=2903 GN=EMIHUDRAFT_105039 PE=4 SV=1	NA	NA	NA	NA	Emiliania-huxleyi-PLYM219-20130905|8337_1	0	Emiliania-huxleyi-PLYM219-20130905|8337_1 5o5TaD28OFFYcwXJibP1Oqo0KM8 Emiliania huxleyi PLYM219
TRINITY_DN17072_c9_g1_i1	39.5042	-0.324814	0.743165	68.4175	-0.309095	1	ehx:EMIHUDRAFT_238182	4.36e-13	hypothetical protein	NA	NA	NA	NA	NA	tr|A0A0M0JRT1|A0A0M0JRT1_9EUKA	5.61e-27	tr|A0A0M0JRT1|A0A0M0JRT1_9EUKA Vps20-associated 1-like protein b OS=Chrysochromulina sp. CCMP291 OX=1460289 GN=Ctob_002199 PE=4 SV=1	NA	NA	NA	NA	Isochrysis-sp-CCMP1244-20130912|14193_1	4.74e-77	Isochrysis-sp-CCMP1244-20130912|14193_1 I6eC/4GBFv2wF/rQoqlK0ibvcOI Isochrysis sp CCMP1244
TRINITY_DN15890_c0_g3_i1	58.1248	0.833112	0.1979	64.8298	-1.04769	0.183053	ehx:EMIHUDRAFT_112513	0	hypothetical protein	cic:CICLE_v10033858mg	K17964	LRPPRC	leucine-rich PPR motif-containing protein, mitochondrial	7.34e-42	tr|R1F9A9|R1F9A9_EMIHU	0	tr|R1F9A9|R1F9A9_EMIHU Uncharacterized protein OS=Emiliania huxleyi OX=2903 GN=EMIHUDRAFT_112513 PE=4 SV=1	PPR	PF01535.19	1.2e-35	PPR repeat	Emiliania-huxleyi-PLYM219-20130905|13827_1	0	Emiliania-huxleyi-PLYM219-20130905|13827_1 tb2oueH/sTzdiCVeJhq9lPw3WUs Emiliania huxleyi PLYM219
TRINITY_DN15891_c0_g1_i1	2.54016	0.710458	0.867514	25.2078	4.06737	0.0731024	ehx:EMIHUDRAFT_245782	2.65e-141	hypothetical protein	NA	NA	NA	NA	NA	tr|R1E3L9|R1E3L9_EMIHU	1.13e-140	tr|R1E3L9|R1E3L9_EMIHU Uncharacterized protein OS=Emiliania huxleyi OX=2903 GN=EMIHUDRAFT_245782 PE=4 SV=1	NA	NA	NA	NA	jgi_453098_8515.m000101-Emihu1	2.14e-140	jgi_453098_8515.m000101-Emihu1 eGN7kSXps5Hrpsg/kd9bWgt7Y7Q Emiliania huxleyi CCMP1516
TRINITY_DN9992_c0_g1_i1	98.3857	-0.111687	0.950121	38.4629	-0.589819	0.99925	ehx:EMIHUDRAFT_213534	6.06e-35	hypothetical protein	ehx:EMIHUDRAFT_60602	K16465	CETN1	centrin-1	2.57e-33	tr|A0A0M0JVB1|A0A0M0JVB1_9EUKA	8.83e-92	tr|A0A0M0JVB1|A0A0M0JVB1_9EUKA Calmodulin-related protein touch-induced OS=Chrysochromulina sp. CCMP291 OX=1460289 GN=Ctob_008592 PE=4 SV=1	EF-hand_6	PF13405.5	1.3e-10	EF-hand domain	Emiliania-huxleyi-CCMP370-20130905|26200_1	0	Emiliania-huxleyi-CCMP370-20130905|26200_1 JAdu+7IwcdsMO1bFijQphfmp7EY Emiliania huxleyi CCMP370
TRINITY_DN15892_c0_g1_i1	65.4819	0.106327	0.959247	112.522	0.22846	1	ehx:EMIHUDRAFT_447405	0	hypothetical protein	NA	NA	NA	NA	NA	tr|R1E1Y5|R1E1Y5_EMIHU	0	tr|R1E1Y5|R1E1Y5_EMIHU Uncharacterized protein OS=Emiliania huxleyi OX=2903 GN=EMIHUDRAFT_447405 PE=4 SV=1	Sulfatase	PF00884.22	1.1e-43	Sulfatase	Emiliania-huxleyi-374-20130904|13048_1	0	Emiliania-huxleyi-374-20130904|13048_1 ppbhD/oXVCLkRmnkGxLFF6KLDy0 Emiliania huxleyi 374
TRINITY_DN15892_c0_g2_i1	45.9649	0.611997	0.348189	35.2376	0.201345	1	ehx:EMIHUDRAFT_210495	7.8e-39	hypothetical protein	pspo:PSPO_b0409	K01130	E3.1.6.1, aslA	arylsulfatase [EC:3.1.6.1]	8.5e-09	tr|R1C2V4|R1C2V4_EMIHU	3.33e-38	tr|R1C2V4|R1C2V4_EMIHU Uncharacterized protein OS=Emiliania huxleyi OX=2903 GN=EMIHUDRAFT_210495 PE=4 SV=1	Sulfatase	PF00884.22	1.6e-13	Sulfatase	Emiliania-huxleyi-379-20130905|7065_1	0	Emiliania-huxleyi-379-20130905|7065_1 spDJKz1CX9mE4lhquHwEzGNKsZU Emiliania huxleyi 379
TRINITY_DN15633_c0_g1_i1	45.6961	-0.238727	0.823526	72.4766	0.506924	0.948216	ehx:EMIHUDRAFT_458697	3.35e-64	hypothetical protein	NA	NA	NA	NA	NA	tr|R1CAI4|R1CAI4_EMIHU	1.43e-63	tr|R1CAI4|R1CAI4_EMIHU Uncharacterized protein OS=Emiliania huxleyi OX=2903 GN=EMIHUDRAFT_458697 PE=4 SV=1	NA	NA	NA	NA	Emiliania-huxleyi-374-20130904|5421_1	4.79e-116	Emiliania-huxleyi-374-20130904|5421_1 MVbF4F2DhK/Dtc146FtmO0UFwqs Emiliania huxleyi 374
TRINITY_DN17249_c4_g4_i1	47.4461	-0.359917	0.715572	65.8375	-0.810283	0.578823	ehx:EMIHUDRAFT_467642	5.59e-59	hypothetical protein	ehx:EMIHUDRAFT_467642	K03424	tatD	TatD DNase family protein [EC:3.1.21.-]	5.59e-59	tr|R1DGB4|R1DGB4_EMIHU	2.38e-58	tr|R1DGB4|R1DGB4_EMIHU Uncharacterized protein OS=Emiliania huxleyi OX=2903 GN=EMIHUDRAFT_467642 PE=4 SV=1	NA	NA	NA	NA	jgi_467642_8582.m000038-Emihu1	6.01e-59	jgi_467642_8582.m000038-Emihu1 mx+882TMaH4uvAn2FkwaySkphsY Emiliania huxleyi CCMP1516
TRINITY_DN15894_c0_g1_i1	2.44495	0.49807	NA	1.37635	1.1458	NA	pbor:BSF38_03439	3.96e-11	hypothetical protein	NA	NA	NA	NA	NA	tr|A0A2G2EBK1|A0A2G2EBK1_9FLAO	1.03e-10	tr|A0A2G2EBK1|A0A2G2EBK1_9FLAO Uncharacterized protein OS=Fluviicola sp. OX=1917219 GN=COA38_03725 PE=4 SV=1	NA	NA	NA	NA	Emiliania-huxleyi-PLYM219-20130905|14045_1	0	Emiliania-huxleyi-PLYM219-20130905|14045_1 iXgdG8OZ0Vt7l+hwMbS3udMMrBo Emiliania huxleyi PLYM219
TRINITY_DN15895_c0_g1_i1	54.641	0.518566	0.262039	59.4116	-0.380143	0.930397	NA	NA	NA	NA	NA	NA	NA	NA	NA	NA	NA	NA	NA	NA	NA	NA	NA	NA
TRINITY_DN15896_c0_g1_i1	49.6194	0.146701	0.871804	34.7841	-0.105485	1	ehx:EMIHUDRAFT_195264	1.42e-80	hypothetical protein	NA	NA	NA	NA	NA	tr|A0A0M0J4M9|A0A0M0J4M9_9EUKA	5.15e-127	tr|A0A0M0J4M9|A0A0M0J4M9_9EUKA Uncharacterized protein OS=Chrysochromulina sp. CCMP291 OX=1460289 GN=Ctob_000150 PE=4 SV=1	LON_substr_bdg	PF02190.15	5e-06	ATP-dependent protease La (LON) substrate-binding	Emiliania-huxleyi-379-20130905|5821_1	0	Emiliania-huxleyi-379-20130905|5821_1 QYUda2b/C6u9lNLv6WIaWfIKwQo Emiliania huxleyi 379
TRINITY_DN15897_c0_g1_i1	1.72877	3.04697	0.331605	9.90441	5.25194	0.0589777	NA	NA	NA	NA	NA	NA	NA	NA	NA	NA	NA	NA	NA	NA	NA	NA	NA	NA
TRINITY_DN17781_c2_g7_i1	10.7045	-0.302928	0.936332	123.522	-0.629992	1	NA	NA	NA	NA	NA	NA	NA	NA	NA	NA	NA	NA	NA	NA	NA	NA	NA	NA
TRINITY_DN17143_c1_g1_i1	66.8258	-0.625963	0.333584	32.8168	0.785932	0.673195	ehx:EMIHUDRAFT_245330	3.42e-90	hypothetical protein	NA	NA	NA	NA	NA	tr|R1E5D3|R1E5D3_EMIHU	1.46e-89	tr|R1E5D3|R1E5D3_EMIHU Uncharacterized protein OS=Emiliania huxleyi OX=2903 GN=EMIHUDRAFT_245330 PE=4 SV=1	NA	NA	NA	NA	jgi_245330_8867.m000004-Emihu1	3.69e-90	jgi_245330_8867.m000004-Emihu1 bxE5MZ6SsECBFFFjCe4Kqwn7aHI Emiliania huxleyi CCMP1516
TRINITY_DN17491_c2_g6_i1	67.0077	-0.122201	0.897946	67.2529	-0.273607	1	ehx:EMIHUDRAFT_220605	1.95e-143	hypothetical protein	NA	NA	NA	NA	NA	tr|R1B6R9|R1B6R9_EMIHU	8.32e-143	tr|R1B6R9|R1B6R9_EMIHU Uncharacterized protein OS=Emiliania huxleyi OX=2903 GN=EMIHUDRAFT_220605 PE=4 SV=1	NA	NA	NA	NA	jgi_220605_8530.m000028-Emihu1	2.1e-143	jgi_220605_8530.m000028-Emihu1 pjr78XVm+BkuKcHDASvt9g1uirs Emiliania huxleyi CCMP1516
TRINITY_DN12736_c0_g1_i4	4.945	-4.96411	NA	1.25964	-4.40641	0.882499	ehx:EMIHUDRAFT_252362	2.63e-177	hypothetical protein	dpp:DICPUDRAFT_148335	K05991	E3.2.1.123	endoglycosylceramidase [EC:3.2.1.123]	9.66e-34	tr|R1FBU6|R1FBU6_EMIHU	1.12e-176	tr|R1FBU6|R1FBU6_EMIHU Uncharacterized protein OS=Emiliania huxleyi OX=2903 GN=EMIHUDRAFT_252362 PE=4 SV=1	Cellulase	PF00150.17	1.6e-11	Cellulase (glycosyl hydrolase family 5)	Emiliania-huxleyi-CCMP370-20130905|182454_1	0	Emiliania-huxleyi-CCMP370-20130905|182454_1 AysUc6krlcQg0lwopeAX9/eia6w Emiliania huxleyi CCMP370
TRINITY_DN15899_c0_g1_i1	200.224	0.732339	0.144723	431.673	-0.187421	1	ehx:EMIHUDRAFT_365818	6.75e-21	hypothetical protein	NA	NA	NA	NA	NA	tr|R1D2R8|R1D2R8_EMIHU	2.88e-20	tr|R1D2R8|R1D2R8_EMIHU Uncharacterized protein OS=Emiliania huxleyi OX=2903 GN=EMIHUDRAFT_365818 PE=4 SV=1	PDZ	PF00595.23	1.9e-12	PDZ domain (Also known as	Emiliania-huxleyi-PLYM219-20130905|6363_1	0	Emiliania-huxleyi-PLYM219-20130905|6363_1 P8IZrnFhGq5fJuw+Q2eQ+RPNd48 Emiliania huxleyi PLYM219
TRINITY_DN15534_c0_g1_i2	28.2352	-0.826284	0.403733	52.5836	-0.675281	0.945515	NA	NA	NA	NA	NA	NA	NA	NA	NA	NA	NA	PhyH	PF05721.12	3.9e-06	Phytanoyl-CoA dioxygenase (PhyH)	Emiliania-huxleyi-374-20130904|9599_1	1.55e-126	Emiliania-huxleyi-374-20130904|9599_1 fvlYJqMDDbAdYc2IFKslJ0LDyhg Emiliania huxleyi 374
TRINITY_DN15902_c0_g3_i1	0.346417	1.86933	NA	0.284807	-2.11111	NA	ehx:EMIHUDRAFT_115893	1.04e-136	hypothetical protein	NA	NA	NA	NA	NA	tr|R1CNC1|R1CNC1_EMIHU	4.43e-136	tr|R1CNC1|R1CNC1_EMIHU Uncharacterized protein OS=Emiliania huxleyi OX=2903 GN=EMIHUDRAFT_115893 PE=4 SV=1	Reticulon	PF02453.16	6.8e-12	Reticulon	Emiliania-huxleyi-CCMP370-20130905|14884_1	0	Emiliania-huxleyi-CCMP370-20130905|14884_1 ztGlBpbG4UapMAzESZIqS9yM3bk Emiliania huxleyi CCMP370
TRINITY_DN15902_c0_g3_i2	0	0	NA	0	0	NA	ehx:EMIHUDRAFT_115893	3.08e-87	hypothetical protein	NA	NA	NA	NA	NA	tr|R1CNC1|R1CNC1_EMIHU	1.31e-86	tr|R1CNC1|R1CNC1_EMIHU Uncharacterized protein OS=Emiliania huxleyi OX=2903 GN=EMIHUDRAFT_115893 PE=4 SV=1	Reticulon	PF02453.16	3.2e-11	Reticulon	Emiliania-huxleyi-CCMP370-20130905|14884_1	1.15e-134	Emiliania-huxleyi-CCMP370-20130905|14884_1 ztGlBpbG4UapMAzESZIqS9yM3bk Emiliania huxleyi CCMP370
TRINITY_DN15916_c0_g1_i1	56.9364	-0.775053	0.4184	28.3329	0.465953	1	ehx:EMIHUDRAFT_100487	0	hypothetical protein	mas:Mahau_2612	K05989	ramA	alpha-L-rhamnosidase [EC:3.2.1.40]	3.81e-88	tr|R1EZY2|R1EZY2_EMIHU	0	tr|R1EZY2|R1EZY2_EMIHU Uncharacterized protein OS=Emiliania huxleyi OX=2903 GN=EMIHUDRAFT_100487 PE=4 SV=1	Bac_rhamnosid	PF05592.10	1.6e-22	Bacterial alpha-L-rhamnosidase concanavalin-like domain	jgi_100487_8473.m000267-Emihu1	0	jgi_100487_8473.m000267-Emihu1 kybAa6e/mvBJrhE6nw6Y6fJPK8k Emiliania huxleyi CCMP1516
TRINITY_DN17940_c0_g3_i2	133.694	-0.257572	0.922266	11.4623	-0.126561	1	ehx:EMIHUDRAFT_76228	2.75e-111	hypothetical protein	ehx:EMIHUDRAFT_76228	K00940	ndk, NME	nucleoside-diphosphate kinase [EC:2.7.4.6]	2.75e-111	tr|R1G1W3|R1G1W3_EMIHU	1.17e-110	tr|R1G1W3|R1G1W3_EMIHU Nucleoside diphosphate kinase OS=Emiliania huxleyi OX=2903 GN=EMIHUDRAFT_60978 PE=3 SV=1	NDK	PF00334.18	1e-51	Nucleoside diphosphate kinase	Emiliania-huxleyi-374-20130904|10227_1	7.84e-134	Emiliania-huxleyi-374-20130904|10227_1 XOZxo4MGVVsltbLoryupq24Z4Jw Emiliania huxleyi 374
TRINITY_DN10650_c0_g1_i1	33.2619	-0.550497	0.540691	63.0417	-0.535341	0.948427	ehx:EMIHUDRAFT_211412	1.87e-21	hypothetical protein	NA	NA	NA	NA	NA	tr|R1E2V2|R1E2V2_EMIHU	8e-21	tr|R1E2V2|R1E2V2_EMIHU Uncharacterized protein OS=Emiliania huxleyi OX=2903 GN=EMIHUDRAFT_211412 PE=4 SV=1	NA	NA	NA	NA	Isochrysis-sp-CCMP1244-20130912|88066_1	1.92e-180	Isochrysis-sp-CCMP1244-20130912|88066_1 EUYXr8ZoGKNSC4jBKSG3MqKau/E Isochrysis sp CCMP1244
TRINITY_DN15904_c0_g1_i2	0	0	NA	0.262293	1.02274	NA	smin:v1.2.021531.t1	6.55e-28	.2.021531.t1 symbB.v1.2.021531.t1; -	smin:v1.2.021531.t1	K00294	E1.2.1.88	1-pyrroline-5-carboxylate dehydrogenase [EC:1.2.1.88]	6.55e-28	tr|A0A0L0G1S6|A0A0L0G1S6_9EUKA	3.48e-28	tr|A0A0L0G1S6|A0A0L0G1S6_9EUKA Aldehyde dehydrogenase OS=Sphaeroforma arctica JP610 OX=667725 GN=SARC_05576 PE=4 SV=1	NA	NA	NA	NA	Emiliania-huxleyi-374-20130904|11624_1	4.75e-42	Emiliania-huxleyi-374-20130904|11624_1 nFmDaqowmJ8MtH3ib0JRcFguRro Emiliania huxleyi 374
TRINITY_DN14247_c0_g2_i1	29.6837	-0.469746	0.758394	67.7211	-0.0992124	1	ehx:EMIHUDRAFT_439982	0	putative short chain dehydrogenase	mgi:Mflv_3538	K07124	K07124	uncharacterized protein	1.79e-40	tr|R1FIJ9|R1FIJ9_EMIHU	0	tr|R1FIJ9|R1FIJ9_EMIHU Putative short chain dehydrogenase OS=Emiliania huxleyi OX=2903 GN=EMIHUDRAFT_439982 PE=3 SV=1	adh_short_C2	PF13561.5	2.3e-25	Enoyl-(Acyl carrier protein) reductase	jgi_439982_8549.m000025-Emihu1	0	jgi_439982_8549.m000025-Emihu1 H2tcD7Lob87Im7eNCFPgKLeUbr8 Emiliania huxleyi CCMP1516
TRINITY_DN15905_c0_g1_i1	21.7472	2.02474	0.101268	7.10832	-0.819667	1	ehx:EMIHUDRAFT_120595	1.82e-79	hypothetical protein	NA	NA	NA	NA	NA	tr|R1DHQ2|R1DHQ2_EMIHU	7.77e-79	tr|R1DHQ2|R1DHQ2_EMIHU Uncharacterized protein OS=Emiliania huxleyi OX=2903 GN=EMIHUDRAFT_120595 PE=4 SV=1	NA	NA	NA	NA	jgi_120595_9068.m000002-Emihu1	1.96e-79	jgi_120595_9068.m000002-Emihu1 26WELP0sPNtEsME6UXScGsdfXgQ Emiliania huxleyi CCMP1516
TRINITY_DN16986_c1_g1_i1	29.3099	-0.175757	0.916747	67.6331	-0.0664994	1	ehx:EMIHUDRAFT_443540	0	hypothetical protein	ehx:EMIHUDRAFT_443540	K00166	BCKDHA, bkdA1	2-oxoisovalerate dehydrogenase E1 component alpha subunit [EC:1.2.4.4]	0	tr|R1CSE7|R1CSE7_EMIHU	0	tr|R1CSE7|R1CSE7_EMIHU Putative 2-oxoisovalerate dehydrogenase alpha subunit mitochondrial OS=Emiliania huxleyi OX=2903 GN=EMIHUDRAFT_442181 PE=4 SV=1	E1_dh	PF00676.19	3.8e-80	Dehydrogenase E1 component	Emiliania-huxleyi-PLYM219-20130905|14478_1	0	Emiliania-huxleyi-PLYM219-20130905|14478_1 6+28SiRAKL/dON140+m+QU2fnsA Emiliania huxleyi PLYM219
TRINITY_DN15906_c0_g1_i1	100.116	0.0987972	0.952744	20.7936	0.35207	1	ehx:EMIHUDRAFT_459566	0	hypothetical protein	ehx:EMIHUDRAFT_459566	K15275	SLC35B1	solute carrier family 35 (UDP-galactose transporter), member B1	0	tr|R1FUT4|R1FUT4_EMIHU	0	tr|R1FUT4|R1FUT4_EMIHU Uncharacterized protein OS=Emiliania huxleyi OX=2903 GN=EMIHUDRAFT_433371 PE=4 SV=1	EamA	PF00892.19	4.5e-06	EamA-like transporter family	jgi_433371_8460.m000039-Emihu1	0	jgi_433371_8460.m000039-Emihu1 D9MfF5oT0+bU5v5dM1uWQEDRL2I Emiliania huxleyi CCMP1516
TRINITY_DN15906_c0_g2_i2	177.433	0.657247	0.193814	51.2565	0.320951	1	ehx:EMIHUDRAFT_103684	0	hypothetical protein	ehx:EMIHUDRAFT_103684	K15275	SLC35B1	solute carrier family 35 (UDP-galactose transporter), member B1	0	tr|R1BVS4|R1BVS4_EMIHU	0	tr|R1BVS4|R1BVS4_EMIHU Uncharacterized protein OS=Emiliania huxleyi OX=2903 GN=EMIHUDRAFT_103684 PE=4 SV=1	UAA	PF08449.10	3.6e-53	UAA transporter family	Isochrysis-sp-CCMP1244-20130912|22450_1	0	Isochrysis-sp-CCMP1244-20130912|22450_1 bXG7hf2XfXDUGSjY2ijFnRgd4RE Isochrysis sp CCMP1244
TRINITY_DN15907_c0_g1_i3	0.0989642	0.727513	NA	0	0	NA	ehx:EMIHUDRAFT_438508	5.18e-73	hypothetical protein	NA	NA	NA	NA	NA	tr|R1DG36|R1DG36_EMIHU	2.21e-72	tr|R1DG36|R1DG36_EMIHU Uncharacterized protein OS=Emiliania huxleyi OX=2903 GN=EMIHUDRAFT_438508 PE=4 SV=1	NA	NA	NA	NA	jgi_438508_8518.m000116-Emihu1	5.58e-73	jgi_438508_8518.m000116-Emihu1 saDCMkaTsgKGoQjVh3RUaOUHclg Emiliania huxleyi CCMP1516
TRINITY_DN13986_c0_g2_i1	74.1053	-0.135097	0.92318	65.385	-0.088091	1	ehx:EMIHUDRAFT_64273	0	hypothetical protein	ehx:EMIHUDRAFT_64273	K00213	DHCR7	7-dehydrocholesterol reductase [EC:1.3.1.21]	0	tr|R1ELY1|R1ELY1_EMIHU	0	tr|R1ELY1|R1ELY1_EMIHU Uncharacterized protein OS=Emiliania huxleyi OX=2903 GN=EMIHUDRAFT_64273 PE=4 SV=1	ERG4_ERG24	PF01222.16	3e-67	Ergosterol biosynthesis ERG4/ERG24 family	Emiliania-huxleyi-PLYM219-20130905|4211_1	0	Emiliania-huxleyi-PLYM219-20130905|4211_1 duILpDQkURU0CPYxuBPzwKyO+DE Emiliania huxleyi PLYM219
TRINITY_DN1652_c0_g1_i1	101.891	-0.211847	0.809866	29.6687	0.0186861	1	ehx:EMIHUDRAFT_463546	4.77e-139	hypothetical protein	NA	NA	NA	NA	NA	tr|R1EUT3|R1EUT3_EMIHU	2.03e-138	tr|R1EUT3|R1EUT3_EMIHU Uncharacterized protein OS=Emiliania huxleyi OX=2903 GN=EMIHUDRAFT_463546 PE=4 SV=1	NA	NA	NA	NA	Emiliania-huxleyi-379-20130905|16879_1	4.08e-139	Emiliania-huxleyi-379-20130905|16879_1 H5G6I5K0T+9qdUa3V2E0V+xR5dw Emiliania huxleyi 379
TRINITY_DN3851_c0_g2_i1	58.4988	-0.0239811	0.987296	57.242	-0.425237	0.942401	NA	NA	NA	NA	NA	NA	NA	NA	tr|A0A1Q7BNS6|A0A1Q7BNS6_9PROT	4.74e-06	tr|A0A1Q7BNS6|A0A1Q7BNS6_9PROT Uncharacterized protein OS=Alphaproteobacteria bacterium 13_2_20CM_2_64_7 OX=1803507 GN=AUI16_10090 PE=4 SV=1	NA	NA	NA	NA	Emiliania-huxleyi-379-20130905|97023_1	1.08e-85	Emiliania-huxleyi-379-20130905|97023_1 C8GBvdn4wcvgAHsjpsXLYyOgIJQ Emiliania huxleyi 379
TRINITY_DN1591_c0_g1_i1	0.494821	2.46965	NA	0.781079	0.981838	NA	ehx:EMIHUDRAFT_218364	7.81e-130	hypothetical protein	NA	NA	NA	NA	NA	tr|R1E2G7|R1E2G7_EMIHU	3.33e-129	tr|R1E2G7|R1E2G7_EMIHU Uncharacterized protein OS=Emiliania huxleyi OX=2903 GN=EMIHUDRAFT_218364 PE=4 SV=1	ASH	PF15780.4	2.9e-13	Abnormal spindle-like microcephaly-assoc'd, ASPM-SPD-2-Hydin	Emiliania-huxleyi-CCMP370-20130905|43843_1	9.36e-176	Emiliania-huxleyi-CCMP370-20130905|43843_1 Cgnx6vX1TbIAnwx9To+q6+WZPps Emiliania huxleyi CCMP370
TRINITY_DN17546_c1_g14_i2	66.4158	-0.247352	0.810324	56.5642	0.0403649	1	ehx:EMIHUDRAFT_458031	0	hypothetical protein	NA	NA	NA	NA	NA	tr|R1E9F3|R1E9F3_EMIHU	0	tr|R1E9F3|R1E9F3_EMIHU Uncharacterized protein OS=Emiliania huxleyi OX=2903 GN=EMIHUDRAFT_442085 PE=4 SV=1	Methyltransf_25	PF13649.5	1.4e-06	Methyltransferase domain	Isochrysis-sp-CCMP1244-20130912|59703_1	0	Isochrysis-sp-CCMP1244-20130912|59703_1 /RoFjVxHIIi/wXuZGkZPGU3htRE Isochrysis sp CCMP1244
TRINITY_DN18002_c4_g9_i1	71.8357	-0.60277	0.40662	27.7956	0.0627721	1	ehx:EMIHUDRAFT_57979	5.58e-80	FKBP-type peptidyl-prolyl cis-trans isomerase	amr:AM1_1791	K01802	E5.2.1.8	peptidylprolyl isomerase [EC:5.2.1.8]	5.8e-28	tr|R1D7S6|R1D7S6_EMIHU	2.38e-79	tr|R1D7S6|R1D7S6_EMIHU Peptidylprolyl isomerase (Fragment) OS=Emiliania huxleyi OX=2903 GN=EMIHUDRAFT_57979 PE=4 SV=1	FKBP_C	PF00254.27	3.6e-26	FKBP-type peptidyl-prolyl cis-trans isomerase	Emiliania-huxleyi-379-20130905|2016_1	2.71e-153	Emiliania-huxleyi-379-20130905|2016_1 HPPEsipXVxlxOlamUVJ6yNQ3RJk Emiliania huxleyi 379
TRINITY_DN15911_c0_g1_i2	154.766	0.320966	0.574518	139.22	0.420767	0.870984	ehx:EMIHUDRAFT_438290	0	hypothetical protein	NA	NA	NA	NA	NA	tr|R1DIY9|R1DIY9_EMIHU	0	tr|R1DIY9|R1DIY9_EMIHU Uncharacterized protein OS=Emiliania huxleyi OX=2903 GN=EMIHUDRAFT_438290 PE=3 SV=1	Aminotran_3	PF00202.20	2e-17	Aminotransferase class-III	jgi_438290_8514.m000086-Emihu1	0	jgi_438290_8514.m000086-Emihu1 W90Hlh/iMM2HMQKASgSfgoo30aY Emiliania huxleyi CCMP1516
TRINITY_DN16882_c7_g6_i1	35.4367	-0.0852078	0.978086	100.092	-0.347288	1	ehx:EMIHUDRAFT_46175	2.2e-132	putative ubiquitin-protein ligase	nfu:107378981	K12166	HACE1	E3 ubiquitin-protein ligase HACE1 [EC:2.3.2.26]	1.72e-47	tr|R1D038|R1D038_EMIHU	9.38e-132	tr|R1D038|R1D038_EMIHU Putative ubiquitin-protein ligase (Fragment) OS=Emiliania huxleyi OX=2903 GN=EMIHUDRAFT_46175 PE=4 SV=1	HECT	PF00632.24	4.3e-59	HECT-domain (ubiquitin-transferase)	Emiliania-huxleyi-PLYM219-20130905|4584_1	0	Emiliania-huxleyi-PLYM219-20130905|4584_1 Dmkgog+RtGSq1prx4vQv9BIoSig Emiliania huxleyi PLYM219
TRINITY_DN1170_c0_g1_i2	27.2124	-0.0141952	0.997486	104.774	-0.290287	1	fcy:FRACYDRAFT_179152	2.65e-29	P-loop containing nucleoside triphosphate hydrolase protein	ptm:GSPATT00018760001	K15505	RAD5	DNA repair protein RAD5 [EC:3.6.4.-]	9.99e-22	tr|K0SNF9|K0SNF9_THAOC	4.71e-29	tr|K0SNF9|K0SNF9_THAOC Uncharacterized protein OS=Thalassiosira oceanica OX=159749 GN=THAOC_11128 PE=4 SV=1	Helicase_C	PF00271.30	2.3e-11	Helicase conserved C-terminal domain	Emiliania-huxleyi-379-20130905|97360_1	0	Emiliania-huxleyi-379-20130905|97360_1 0+2ggLFLJeV5I3YVdbdPx0yjvL0 Emiliania huxleyi 379
TRINITY_DN16224_c0_g1_i1	70.8607	-0.0584506	0.960249	69.3247	0.250064	1	ehx:EMIHUDRAFT_463707	0	hypothetical protein	NA	NA	NA	NA	NA	tr|R1EH35|R1EH35_EMIHU	0	tr|R1EH35|R1EH35_EMIHU Uncharacterized protein OS=Emiliania huxleyi OX=2903 GN=EMIHUDRAFT_463707 PE=4 SV=1	Lipase_3	PF01764.24	1.5e-25	Lipase (class 3)	Emiliania-huxleyi-PLYM219-20130905|9530_1	0	Emiliania-huxleyi-PLYM219-20130905|9530_1 lIO/w1bbgAq68aaNTgRnwiwFYXY Emiliania huxleyi PLYM219
TRINITY_DN15914_c0_g1_i1	3.10931	1.20524	NA	0.739475	-2.57876	0.983409	ehx:EMIHUDRAFT_448627	0	hypothetical protein	NA	NA	NA	NA	NA	tr|R1B826|R1B826_EMIHU	0	tr|R1B826|R1B826_EMIHU Uncharacterized protein OS=Emiliania huxleyi OX=2903 GN=EMIHUDRAFT_448627 PE=4 SV=1	NA	NA	NA	NA	jgi_448627_8458.m000008-Emihu1	0	jgi_448627_8458.m000008-Emihu1 IyUanoypG4Y82S+O1orwHz7C0LE Emiliania huxleyi CCMP1516
TRINITY_DN15914_c0_g1_i4	35.3192	0.410503	0.701805	37.6438	0.230478	1	ehx:EMIHUDRAFT_448627	0	hypothetical protein	NA	NA	NA	NA	NA	tr|R1B826|R1B826_EMIHU	0	tr|R1B826|R1B826_EMIHU Uncharacterized protein OS=Emiliania huxleyi OX=2903 GN=EMIHUDRAFT_448627 PE=4 SV=1	NA	NA	NA	NA	jgi_448627_8458.m000008-Emihu1	0	jgi_448627_8458.m000008-Emihu1 IyUanoypG4Y82S+O1orwHz7C0LE Emiliania huxleyi CCMP1516
TRINITY_DN15915_c0_g1_i2	9.45953	0.533569	0.760926	10.0087	-0.198847	1	ehx:EMIHUDRAFT_113409	6.63e-132	hypothetical protein	oac:Oscil6304_5587	K09157	K09157	uncharacterized protein	6.92e-61	tr|R1EUJ1|R1EUJ1_EMIHU	2.83e-131	tr|R1EUJ1|R1EUJ1_EMIHU Uncharacterized protein OS=Emiliania huxleyi OX=2903 GN=EMIHUDRAFT_113409 PE=4 SV=1	DUF711	PF05167.11	7.7e-59	Uncharacterised ACR (DUF711)	Emiliania-huxleyi-374-20130904|83202_1	4.83e-135	Emiliania-huxleyi-374-20130904|83202_1 bQzX/QnHelV8rJSFEY1AhbhAogs Emiliania huxleyi 374
TRINITY_DN17112_c1_g1_i1	58.2497	-0.295495	0.775791	71.8391	-0.597241	0.882499	ehx:EMIHUDRAFT_103209	1.01e-115	hypothetical protein	bmor:692817	K06890	K06890	uncharacterized protein	8.18e-30	tr|R1E435|R1E435_EMIHU	4.31e-115	tr|R1E435|R1E435_EMIHU Uncharacterized protein OS=Emiliania huxleyi OX=2903 GN=EMIHUDRAFT_103209 PE=4 SV=1	Bax1-I	PF01027.19	3.8e-36	Inhibitor of apoptosis-promoting Bax1	Emiliania-huxleyi-CCMP370-20130905|34578_1	0	Emiliania-huxleyi-CCMP370-20130905|34578_1 l7Vr8cYbYhyg0SzyznGrWmFFgQc Emiliania huxleyi CCMP370
TRINITY_DN15917_c0_g1_i1	0.0989642	0.73661	NA	1.20273	1.89381	1	ehx:EMIHUDRAFT_452782	5.04e-159	hypothetical protein	NA	NA	NA	NA	NA	tr|R1D680|R1D680_EMIHU	2.15e-158	tr|R1D680|R1D680_EMIHU Uncharacterized protein OS=Emiliania huxleyi OX=2903 GN=EMIHUDRAFT_452782 PE=4 SV=1	NA	NA	NA	NA	Emiliania-huxleyi-CCMP370-20130905|2303_1	0	Emiliania-huxleyi-CCMP370-20130905|2303_1 nAQQAJd/J/3PolAtKsyXLwqylq4 Emiliania huxleyi CCMP370
TRINITY_DN15159_c0_g1_i1	63.9514	-0.373278	0.839183	43.9111	-0.405504	1	ehx:EMIHUDRAFT_471402	3.77e-165	hypothetical protein	NA	NA	NA	NA	NA	tr|R1FW54|R1FW54_EMIHU	1.61e-164	tr|R1FW54|R1FW54_EMIHU Uncharacterized protein OS=Emiliania huxleyi OX=2903 GN=EMIHUDRAFT_471402 PE=4 SV=1	NA	NA	NA	NA	jgi_471402_9470.m000001-Emihu1	4.06e-165	jgi_471402_9470.m000001-Emihu1 fXoZowMUhNlIsHyFu5zTrlXYCIQ Emiliania huxleyi CCMP1516
TRINITY_DN15919_c0_g1_i1	23.8159	0.248544	0.852194	28.9432	-0.336611	1	ehx:EMIHUDRAFT_62179	0	hypothetical protein	magn:WV31_17215	K03579	hrpB	ATP-dependent helicase HrpB [EC:3.6.4.13]	2.39e-106	tr|R1BBX6|R1BBX6_EMIHU	0	tr|R1BBX6|R1BBX6_EMIHU Uncharacterized protein OS=Emiliania huxleyi OX=2903 GN=EMIHUDRAFT_62179 PE=4 SV=1	HrpB_C	PF08482.9	1.2e-36	ATP-dependent helicase C-terminal	jgi_62179_8457.m000043-Emihu1	0	jgi_62179_8457.m000043-Emihu1 MchP8cDJW5A4I7Pkld7UtQitt54 Emiliania huxleyi CCMP1516
TRINITY_DN1592_c0_g1_i1	12.8607	0.153915	0.944372	15.9038	-0.303781	1	ehx:EMIHUDRAFT_464286	4.16e-63	hypothetical protein	NA	NA	NA	NA	NA	tr|R1C3Z9|R1C3Z9_EMIHU	1.78e-62	tr|R1C3Z9|R1C3Z9_EMIHU Uncharacterized protein OS=Emiliania huxleyi OX=2903 GN=EMIHUDRAFT_464286 PE=4 SV=1	NA	NA	NA	NA	Emiliania-huxleyi-PLYM219-20130905|113045_1	7.42e-67	Emiliania-huxleyi-PLYM219-20130905|113045_1 kunSwaj6lgCP8sekXMw8OxrTdcw Emiliania huxleyi PLYM219
TRINITY_DN17311_c7_g6_i1	36.3893	-0.191865	0.868809	86.945	-0.0159949	1	ehx:EMIHUDRAFT_236120	5.48e-61	hypothetical protein	act:ACLA_062260	K03282	mscL	large conductance mechanosensitive channel	1.86e-07	tr|R1EK80|R1EK80_EMIHU	2.34e-60	tr|R1EK80|R1EK80_EMIHU Uncharacterized protein OS=Emiliania huxleyi OX=2903 GN=EMIHUDRAFT_236120 PE=4 SV=1	MscL	PF01741.17	1e-09	Large-conductance mechanosensitive channel, MscL	Emiliania-huxleyi-CCMP370-20130905|6884_1	0	Emiliania-huxleyi-CCMP370-20130905|6884_1 naYMmZOmQKBU7Fgs9cYaJRE0tb8 Emiliania huxleyi CCMP370
TRINITY_DN15924_c0_g1_i1	37.6486	-0.656265	0.461087	61.3421	-0.0642009	1	ehx:EMIHUDRAFT_99931	0	hypothetical protein	NA	NA	NA	NA	NA	tr|R1F5C2|R1F5C2_EMIHU	0	tr|R1F5C2|R1F5C2_EMIHU Uncharacterized protein OS=Emiliania huxleyi OX=2903 GN=EMIHUDRAFT_99931 PE=4 SV=1	NA	NA	NA	NA	Emiliania-huxleyi-379-20130905|561_1	0	Emiliania-huxleyi-379-20130905|561_1 O3jQ01VpNK0ccUEBG9ZWLguctMU Emiliania huxleyi 379
TRINITY_DN15922_c0_g1_i1	0.872368	0.0721756	NA	0.599429	0.582553	NA	ehx:EMIHUDRAFT_450265	2.24e-126	hypothetical protein	ehx:EMIHUDRAFT_450265	K11984	SART1, HAF, SNU66	U4/U6.U5 tri-snRNP-associated protein 1	2.24e-126	tr|R1CUQ2|R1CUQ2_EMIHU	9.56e-126	tr|R1CUQ2|R1CUQ2_EMIHU Uncharacterized protein OS=Emiliania huxleyi OX=2903 GN=EMIHUDRAFT_450265 PE=4 SV=1	SART-1	PF03343.12	3.2e-49	SART-1 family	Emiliania-huxleyi-PLYM219-20130905|173213_1	0	Emiliania-huxleyi-PLYM219-20130905|173213_1 bp2FfOFmoQQ5u4BN+uWWH6z0FeM Emiliania huxleyi PLYM219
TRINITY_DN15922_c0_g2_i1	117.323	0.453121	0.504932	57.2056	-0.26072	1	ehx:EMIHUDRAFT_68921	1.31e-176	hypothetical protein	ehx:EMIHUDRAFT_68921	K19306	BUD23	18S rRNA (guanine1575-N7)-methyltransferase [EC:2.1.1.309]	1.31e-176	tr|R1D3Z4|R1D3Z4_EMIHU	5.6e-176	tr|R1D3Z4|R1D3Z4_EMIHU Uncharacterized protein OS=Emiliania huxleyi OX=2903 GN=EMIHUDRAFT_68921 PE=4 SV=1	Methyltransf_25	PF13649.5	2.1e-12	Methyltransferase domain	Isochrysis-sp-CCMP1244-20130912|7524_1	2.16e-177	Isochrysis-sp-CCMP1244-20130912|7524_1 hLWeahy1GU+Xqe5fU/Z58mbyz8A Isochrysis sp CCMP1244
TRINITY_DN17185_c8_g1_i1	29.9901	-0.49451	0.538714	77.2717	-0.908615	0.171263	ehx:EMIHUDRAFT_464763	0	putative Serine/threonine-protein kinase	ehx:EMIHUDRAFT_464763	K04429	TAO	thousand and one amino acid protein kinase [EC:2.7.11.1]	0	tr|R1DVR0|R1DVR0_EMIHU	0	tr|R1DVR0|R1DVR0_EMIHU Putative Serine/threonine-protein kinase OS=Emiliania huxleyi OX=2903 GN=EMIHUDRAFT_464763 PE=4 SV=1	Pkinase	PF00069.24	2.3e-54	Protein kinase domain	Emiliania-huxleyi-374-20130904|2315_1	0	Emiliania-huxleyi-374-20130904|2315_1 9KEgNluiVAB26GwNde3Gifa7bOg Emiliania huxleyi 374
TRINITY_DN15922_c0_g4_i1	6.34699	0.169784	0.953514	8.6317	0.419247	1	ehx:EMIHUDRAFT_222989	6.91e-101	hypothetical protein	cfa:478541	K17768	TOM70	mitochondrial import receptor subunit TOM70	3.52e-11	tr|R1G2Q9|R1G2Q9_EMIHU	2.95e-100	tr|R1G2Q9|R1G2Q9_EMIHU Uncharacterized protein OS=Emiliania huxleyi OX=2903 GN=EMIHUDRAFT_222989 PE=3 SV=1	TPR_2	PF07719.16	2.4e-08	Tetratricopeptide repeat	Isochrysis-sp-CCMP1244-20130912|73462_1	1.44e-165	Isochrysis-sp-CCMP1244-20130912|73462_1 /KofE8HWqUvew/uyyeXtSRHxzP8 Isochrysis sp CCMP1244
TRINITY_DN17871_c4_g5_i1	41.2646	-0.188339	0.820222	87.8533	-0.181939	1	ehx:EMIHUDRAFT_451254	7.99e-143	hypothetical protein	NA	NA	NA	NA	NA	tr|R1DWJ2|R1DWJ2_EMIHU	3.41e-142	tr|R1DWJ2|R1DWJ2_EMIHU Uncharacterized protein OS=Emiliania huxleyi OX=2903 GN=EMIHUDRAFT_451254 PE=4 SV=1	NA	NA	NA	NA	Emiliania-huxleyi-374-20130904|9424_1	0	Emiliania-huxleyi-374-20130904|9424_1 xD3JJgiF9JCQFSTXC8FYqdSr7lg Emiliania huxleyi 374
TRINITY_DN14468_c0_g1_i1	69.2702	-0.788627	0.383906	20.6473	-0.13882	1	NA	NA	NA	NA	NA	NA	NA	NA	NA	NA	NA	NA	NA	NA	NA	NA	NA	NA
TRINITY_DN15925_c0_g1_i2	262.554	0.591833	0.546557	271.976	0.625396	0.948427	ehx:EMIHUDRAFT_48003	3.96e-51	hypothetical protein	aaf:AURANDRAFT_72808	K01265	map	methionyl aminopeptidase [EC:3.4.11.18]	1.79e-25	tr|A0A0M0KAF9|A0A0M0KAF9_9EUKA	2.25e-77	tr|A0A0M0KAF9|A0A0M0KAF9_9EUKA Ferredoxin OS=Chrysochromulina sp. CCMP291 OX=1460289 GN=Ctob_014861 PE=4 SV=1	Fer4_13	PF13370.5	1.9e-12	4Fe-4S single cluster domain of	Isochrysis-sp-CCMP1244-20130912|16743_1	0	Isochrysis-sp-CCMP1244-20130912|16743_1 MrbUB5qeEou0OoLMJ4RT25MsT/w Isochrysis sp CCMP1244
TRINITY_DN15926_c0_g1_i2	38.9634	0.817599	0.0740878	37.9013	-0.104815	1	ehx:EMIHUDRAFT_310898	0	hypothetical protein	ehx:EMIHUDRAFT_310898	K09142	K09142	uncharacterized protein	0	tr|R1C149|R1C149_EMIHU	0	tr|R1C149|R1C149_EMIHU Uncharacterized protein OS=Emiliania huxleyi OX=2903 GN=EMIHUDRAFT_310898 PE=4 SV=1	Methyltrn_RNA_3	PF02598.16	5.8e-96	Putative RNA methyltransferase	Emiliania-huxleyi-CCMP370-20130905|34167_1	0	Emiliania-huxleyi-CCMP370-20130905|34167_1 PWXvNjSjAWBBax6EIf+KNb/lnvc Emiliania huxleyi CCMP370
TRINITY_DN15927_c0_g1_i2	239.676	0.141212	0.853223	254.728	0.18281	1	fcy:FRACYDRAFT_274468	3.53e-46	putative L-lactate dehydrogenase protein	pel:SAR11G3_00448	K00101	lldD	L-lactate dehydrogenase (cytochrome) [EC:1.1.2.3]	8.1e-37	tr|A0A1Y5IBV9|A0A1Y5IBV9_OSTTA	1.12e-45	tr|A0A1Y5IBV9|A0A1Y5IBV9_OSTTA L-lactate dehydrogenase OS=Ostreococcus tauri OX=70448 GN=BE221DRAFT_146673 PE=3 SV=1	IMPDH	PF00478.24	2.7e-08	IMP dehydrogenase / GMP reductase	Emiliania-huxleyi-CCMP370-20130905|5998_1	2.38e-100	Emiliania-huxleyi-CCMP370-20130905|5998_1 2feyHI083CbvWKgGw+HV/ATn9go Emiliania huxleyi CCMP370
TRINITY_DN15927_c0_g1_i3	264.285	0.315728	0.718806	231.328	0.829189	0.389738	aaf:AURANDRAFT_31177	0	hypothetical protein	pub:SAR11_0280	K00101	lldD	L-lactate dehydrogenase (cytochrome) [EC:1.1.2.3]	6.68e-95	tr|F0YHP8|F0YHP8_AURAN	3.22e-180	tr|F0YHP8|F0YHP8_AURAN Uncharacterized protein (Fragment) OS=Aureococcus anophagefferens OX=44056 GN=AURANDRAFT_31177 PE=3 SV=1	FMN_dh	PF01070.17	2.9e-113	FMN-dependent dehydrogenase	Emiliania-huxleyi-CCMP370-20130905|5998_1	0	Emiliania-huxleyi-CCMP370-20130905|5998_1 2feyHI083CbvWKgGw+HV/ATn9go Emiliania huxleyi CCMP370
TRINITY_DN15583_c0_g2_i3	72.5843	-0.643033	0.605132	35.7533	-0.832096	0.928938	ehx:EMIHUDRAFT_420487	0	hypothetical protein	NA	NA	NA	NA	NA	tr|R1BY47|R1BY47_EMIHU	0	tr|R1BY47|R1BY47_EMIHU Uncharacterized protein OS=Emiliania huxleyi OX=2903 GN=EMIHUDRAFT_420487 PE=4 SV=1	ShK	PF01549.23	3e-50	ShK domain-like	Emiliania-huxleyi-PLYM219-20130905|95064_1	0	Emiliania-huxleyi-PLYM219-20130905|95064_1 S7tVW18+vZejzWjrcNX0FGLbnLg Emiliania huxleyi PLYM219
TRINITY_DN17016_c1_g1_i1	68.1721	-0.317024	0.745915	55.9106	-0.289988	1	ehx:EMIHUDRAFT_434561	1.15e-68	hypothetical protein	NA	NA	NA	NA	NA	tr|R1D541|R1D541_EMIHU	4.92e-68	tr|R1D541|R1D541_EMIHU Uncharacterized protein OS=Emiliania huxleyi OX=2903 GN=EMIHUDRAFT_434561 PE=4 SV=1	NA	NA	NA	NA	jgi_434561_8468.m000053-Emihu1	1.24e-68	jgi_434561_8468.m000053-Emihu1 hQ8B6/TD66zNmVQHuJapSta27vs Emiliania huxleyi CCMP1516
TRINITY_DN17311_c7_g1_i2	27.8294	-0.912595	0.31867	52.1862	-0.63632	0.966481	ehx:EMIHUDRAFT_460194	0	hypothetical protein	NA	NA	NA	NA	NA	tr|R1D3W2|R1D3W2_EMIHU	0	tr|R1D3W2|R1D3W2_EMIHU Uncharacterized protein OS=Emiliania huxleyi OX=2903 GN=EMIHUDRAFT_460194 PE=4 SV=1	PI3_PI4_kinase	PF00454.26	8e-22	Phosphatidylinositol 3- and 4-kinase	jgi_450026_8470.m000037-Emihu1	0	jgi_450026_8470.m000037-Emihu1 mHc8ubox6CkP82GRryzUX9B7HD8 Emiliania huxleyi CCMP1516
TRINITY_DN17987_c3_g3_i2	49.5913	-0.2706	0.854829	35.1266	0.137581	1	ehx:EMIHUDRAFT_111846	0	hypothetical protein	NA	NA	NA	NA	NA	tr|R1FD69|R1FD69_EMIHU	0	tr|R1FD69|R1FD69_EMIHU Uncharacterized protein OS=Emiliania huxleyi OX=2903 GN=EMIHUDRAFT_111040 PE=4 SV=1	Bestrophin	PF01062.20	8.5e-11	Bestrophin, RFP-TM, chloride channel	jgi_111040_8576.m000003-Emihu1	0	jgi_111040_8576.m000003-Emihu1 Pct745OSbV/0RNgBabClMQe8ef0 Emiliania huxleyi CCMP1516
TRINITY_DN15930_c0_g1_i2	0	0	NA	0	0	NA	ehx:EMIHUDRAFT_462609	9.32e-129	hypothetical protein	NA	NA	NA	NA	NA	tr|R1F2J8|R1F2J8_EMIHU	3.98e-128	tr|R1F2J8|R1F2J8_EMIHU Uncharacterized protein OS=Emiliania huxleyi OX=2903 GN=EMIHUDRAFT_462609 PE=4 SV=1	NA	NA	NA	NA	jgi_462609_8465.m000184-Emihu1	1e-128	jgi_462609_8465.m000184-Emihu1 jsIKuZalZSW7BGqE78u5L9d08xQ Emiliania huxleyi CCMP1516
TRINITY_DN15930_c0_g1_i3	9.43782	0.757886	0.592585	13.1051	0.202918	1	ehx:EMIHUDRAFT_462609	6.57e-171	hypothetical protein	NA	NA	NA	NA	NA	tr|R1F2J8|R1F2J8_EMIHU	2.8e-170	tr|R1F2J8|R1F2J8_EMIHU Uncharacterized protein OS=Emiliania huxleyi OX=2903 GN=EMIHUDRAFT_462609 PE=4 SV=1	NA	NA	NA	NA	jgi_462609_8465.m000184-Emihu1	7.07e-171	jgi_462609_8465.m000184-Emihu1 jsIKuZalZSW7BGqE78u5L9d08xQ Emiliania huxleyi CCMP1516
TRINITY_DN15930_c1_g1_i1	8.42722	0.642039	0.846062	11.5717	0.816614	1	ehx:EMIHUDRAFT_372388	4.91e-125	hypothetical protein	NA	NA	NA	NA	NA	tr|R1CU45|R1CU45_EMIHU	2.1e-124	tr|R1CU45|R1CU45_EMIHU Uncharacterized protein OS=Emiliania huxleyi OX=2903 GN=EMIHUDRAFT_372388 PE=4 SV=1	NA	NA	NA	NA	Gephyrocapsa-oceanica-RCC1303-20130911|16843_1	1.02e-156	Gephyrocapsa-oceanica-RCC1303-20130911|16843_1 Lhlw3dREXcUcspPZH2FukJs1Npg Gephyrocapsa oceanica RCC1303
TRINITY_DN15930_c1_g1_i2	1.89005	0.844567	0.821335	9.96827	0.149492	1	ehx:EMIHUDRAFT_372388	7.68e-172	hypothetical protein	NA	NA	NA	NA	NA	tr|R1CU45|R1CU45_EMIHU	3.28e-171	tr|R1CU45|R1CU45_EMIHU Uncharacterized protein OS=Emiliania huxleyi OX=2903 GN=EMIHUDRAFT_372388 PE=4 SV=1	NA	NA	NA	NA	Gephyrocapsa-oceanica-RCC1303-20130911|16843_1	0	Gephyrocapsa-oceanica-RCC1303-20130911|16843_1 Lhlw3dREXcUcspPZH2FukJs1Npg Gephyrocapsa oceanica RCC1303
TRINITY_DN17068_c4_g3_i2	65.4123	-0.132881	0.863269	69.1774	-0.221141	1	smo:SELMODRAFT_81310	1.74e-61	hypothetical protein	NA	NA	NA	NA	NA	tr|A0A0M0JUD4|A0A0M0JUD4_9EUKA	6.19e-121	tr|A0A0M0JUD4|A0A0M0JUD4_9EUKA Lysine-specific demethylase 5d-like protein OS=Chrysochromulina sp. CCMP291 OX=1460289 GN=Ctob_004069 PE=4 SV=1	JmjC	PF02373.21	8.9e-34	JmjC domain, hydroxylase	Emiliania-huxleyi-PLYM219-20130905|22750_1	0	Emiliania-huxleyi-PLYM219-20130905|22750_1 9av1rqnD2Odv4BFsUpfM8JM8n/k Emiliania huxleyi PLYM219
TRINITY_DN15932_c0_g1_i1	6.565	0.137298	0.981051	14.652	-0.973342	1	NA	NA	NA	NA	NA	NA	NA	NA	NA	NA	NA	NA	NA	NA	NA	NA	NA	NA
TRINITY_DN15932_c1_g1_i1	0.0989642	0.727582	NA	0	0	NA	NA	NA	NA	NA	NA	NA	NA	NA	NA	NA	NA	NA	NA	NA	NA	NA	NA	NA
TRINITY_DN15932_c2_g1_i1	24.73	0.123066	0.948724	32.8371	0.898222	0.730291	ehx:EMIHUDRAFT_119572	5.08e-140	hypothetical protein	NA	NA	NA	NA	NA	tr|R1BWX0|R1BWX0_EMIHU	2.17e-139	tr|R1BWX0|R1BWX0_EMIHU Uncharacterized protein OS=Emiliania huxleyi OX=2903 GN=EMIHUDRAFT_119572 PE=4 SV=1	NA	NA	NA	NA	Emiliania-huxleyi-379-20130905|14418_1	5.81e-149	Emiliania-huxleyi-379-20130905|14418_1 FfBzCaMeirRV56byrSYsmGSryvE Emiliania huxleyi 379
TRINITY_DN15932_c3_g1_i2	56.7844	0.369517	0.723164	24.068	-0.784449	0.838918	biu:109572756	1.78e-20	GLTSCR2; glioma tumor suppressor candidate region gene 2 protein isoform X1	biu:109572756	K14840	NOP53, GLTSCR2	nucleolar protein 53	1.78e-20	tr|Q2TBL5|Q2TBL5_BOVIN	8.65e-20	tr|Q2TBL5|Q2TBL5_BOVIN Glioma tumor suppressor candidate region gene 2 OS=Bos taurus OX=9913 GN=NOP53 PE=2 SV=1	Nop53	PF07767.10	1.8e-37	Nop53 (60S ribosomal biogenesis)	Gephyrocapsa-oceanica-RCC1303-20130911|5848_1	3.17e-96	Gephyrocapsa-oceanica-RCC1303-20130911|5848_1 oKWmRhAu+CU6JARNz8y8lajA7jk Gephyrocapsa oceanica RCC1303
TRINITY_DN15932_c3_g3_i1	13.7476	0.60001	0.591512	17.2434	-0.329301	1	ehx:EMIHUDRAFT_111256	0	hypothetical protein	magx:XM1_0099p	K03169	topB	DNA topoisomerase III [EC:5.99.1.2]	1.48e-07	tr|R1F6L4|R1F6L4_EMIHU	0	tr|R1F6L4|R1F6L4_EMIHU Uncharacterized protein OS=Emiliania huxleyi OX=2903 GN=EMIHUDRAFT_111256 PE=4 SV=1	NA	NA	NA	NA	jgi_111256_8579.m000011-Emihu1	0	jgi_111256_8579.m000011-Emihu1 eVDdDapVDBjVo+6tQQzCKezZP9U Emiliania huxleyi CCMP1516
TRINITY_DN15932_c3_g5_i1	0.346417	1.87935	NA	0.227673	-2.11109	NA	ehx:EMIHUDRAFT_463777	2.28e-82	hypothetical protein	NA	NA	NA	NA	NA	tr|R1CG81|R1CG81_EMIHU	9.74e-82	tr|R1CG81|R1CG81_EMIHU Uncharacterized protein OS=Emiliania huxleyi OX=2903 GN=EMIHUDRAFT_463777 PE=4 SV=1	NA	NA	NA	NA	Isochrysis-sp-CCMP1244-20130912|24194_1	1.22e-111	Isochrysis-sp-CCMP1244-20130912|24194_1 auvtzy6jfW0Zi/+oAT0YkJS8krM Isochrysis sp CCMP1244
TRINITY_DN15932_c3_g5_i2	0.197928	1.27013	NA	0.202609	-2.11109	NA	NA	NA	NA	NA	NA	NA	NA	NA	NA	NA	NA	NA	NA	NA	NA	NA	NA	NA
TRINITY_DN18005_c4_g1_i6	7.04706	-1.38134	0.740592	40.213	0.193956	1	ehx:EMIHUDRAFT_458954	2.98e-81	hypothetical protein	ncc:104960814	K10380	ANK	ankyrin	1.5e-06	tr|R1C4W2|R1C4W2_EMIHU	1.27e-80	tr|R1C4W2|R1C4W2_EMIHU Uncharacterized protein OS=Emiliania huxleyi OX=2903 GN=EMIHUDRAFT_458954 PE=4 SV=1	Ank_3	PF13606.5	1.1e-15	Ankyrin repeat	Emiliania-huxleyi-379-20130905|11699_1	0	Emiliania-huxleyi-379-20130905|11699_1 IkHm50LrEbIx5HfLae5m7YeT4VI Emiliania huxleyi 379
TRINITY_DN15934_c0_g1_i1	34.3217	0.158967	0.871066	48.4836	0.436512	0.943059	ehx:EMIHUDRAFT_209093	0	hypothetical protein	NA	NA	NA	NA	NA	tr|R1DY95|R1DY95_EMIHU	0	tr|R1DY95|R1DY95_EMIHU Uncharacterized protein OS=Emiliania huxleyi OX=2903 GN=EMIHUDRAFT_209093 PE=4 SV=1	NA	NA	NA	NA	jgi_209093_8483.m000034-Emihu1	0	jgi_209093_8483.m000034-Emihu1 VRn1LxLTFjEEsE6XVFnsw+gvW48 Emiliania huxleyi CCMP1516
TRINITY_DN15935_c0_g1_i2	1.49057	0.37959	0.92318	26.7741	0.516951	1	ehx:EMIHUDRAFT_446175	1.07e-154	hypothetical protein	mbd:MEBOL_002704	K00059	fabG	3-oxoacyl-[acyl-carrier protein] reductase [EC:1.1.1.100]	4.04e-103	tr|R1DIU2|R1DIU2_EMIHU	4.57e-154	tr|R1DIU2|R1DIU2_EMIHU 3-oxoacyl-reductase OS=Emiliania huxleyi OX=2903 GN=EMIHUDRAFT_433820 PE=4 SV=1	adh_short	PF00106.24	1.8e-38	short chain dehydrogenase	jgi_433820_8463.m000197-Emihu1	1.15e-154	jgi_433820_8463.m000197-Emihu1 ScmWK8iEoutLocqTt8cW2nGdPUk Emiliania huxleyi CCMP1516
TRINITY_DN663_c0_g1_i2	54.7872	-1.00068	0.112698	23.3178	-0.110944	1	NA	NA	NA	NA	NA	NA	NA	NA	NA	NA	NA	NA	NA	NA	NA	NA	NA	NA
TRINITY_DN15936_c0_g1_i1	62.3047	0.669109	0.267266	34.0549	-0.505426	0.959195	ehx:EMIHUDRAFT_57235	6.7e-128	RNA pseudouridylate synthase	coz:A3Q34_13780	K06177	rluA	tRNA pseudouridine32 synthase / 23S rRNA pseudouridine746 synthase [EC:5.4.99.28 5.4.99.29]	2.91e-53	tr|R1ETY7|R1ETY7_EMIHU	2.86e-127	tr|R1ETY7|R1ETY7_EMIHU RNA pseudouridylate synthase (Fragment) OS=Emiliania huxleyi OX=2903 GN=EMIHUDRAFT_57235 PE=4 SV=1	PseudoU_synth_2	PF00849.21	6.6e-24	RNA pseudouridylate synthase	Emiliania-huxleyi-CCMP370-20130905|182730_1	0	Emiliania-huxleyi-CCMP370-20130905|182730_1 PFL4ExGW6jMu8m8Jttlz0sY3cck Emiliania huxleyi CCMP370
TRINITY_DN10312_c0_g1_i1	60.5131	-0.144133	0.928408	71.2848	-0.0152399	1	ehx:EMIHUDRAFT_454112	5.32e-14	hypothetical protein	NA	NA	NA	NA	NA	tr|R1FYP5|R1FYP5_EMIHU	2.27e-13	tr|R1FYP5|R1FYP5_EMIHU Uncharacterized protein OS=Emiliania huxleyi OX=2903 GN=EMIHUDRAFT_454112 PE=4 SV=1	NA	NA	NA	NA	Emiliania-huxleyi-CCMP370-20130905|26673_1	1.59e-161	Emiliania-huxleyi-CCMP370-20130905|26673_1 5NtD21nL0D53g2Z7zebtp5kZx68 Emiliania huxleyi CCMP370
TRINITY_DN15938_c0_g1_i3	24.4355	0.365829	0.778801	8.72955	0.41992	1	ehx:EMIHUDRAFT_447521	0	hypothetical protein	NA	NA	NA	NA	NA	tr|R1E3E4|R1E3E4_EMIHU	0	tr|R1E3E4|R1E3E4_EMIHU Uncharacterized protein OS=Emiliania huxleyi OX=2903 GN=EMIHUDRAFT_447521 PE=4 SV=1	Glyco_transf_21	PF13506.5	1.5e-12	Glycosyl transferase family 21	Emiliania-huxleyi-PLYM219-20130905|9131_1	0	Emiliania-huxleyi-PLYM219-20130905|9131_1 4vQ/3wbf6nPTYz4iVupQ0X2WalE Emiliania huxleyi PLYM219
TRINITY_DN4364_c0_g1_i1	49.3521	-0.67979	0.356065	45.4164	-0.0867632	1	ehx:EMIHUDRAFT_217815	8.68e-133	hypothetical protein	ehx:EMIHUDRAFT_217815	K09022	ridA, tdcF, RIDA	2-iminobutanoate/2-iminopropanoate deaminase [EC:3.5.99.10]	8.68e-133	tr|R1DHL5|R1DHL5_EMIHU	3.7e-132	tr|R1DHL5|R1DHL5_EMIHU Uncharacterized protein OS=Emiliania huxleyi OX=2903 GN=EMIHUDRAFT_217815 PE=4 SV=1	Ribonuc_L-PSP	PF01042.20	2.3e-17	Endoribonuclease L-PSP	Emiliania-huxleyi-PLYM219-20130905|11153_1	4.92e-135	Emiliania-huxleyi-PLYM219-20130905|11153_1 AdsC7NIoRdWY0To7JUKgg/wNO0g Emiliania huxleyi PLYM219
TRINITY_DN18075_c3_g1_i1	32.8548	-0.383879	0.67148	84.2681	-0.185377	1	ehx:EMIHUDRAFT_450871	1.07e-101	hypothetical protein	ehx:EMIHUDRAFT_450871	K06199	crcB, FEX	fluoride exporter	1.07e-101	tr|R1EJB9|R1EJB9_EMIHU	4.57e-101	tr|R1EJB9|R1EJB9_EMIHU Uncharacterized protein OS=Emiliania huxleyi OX=2903 GN=EMIHUDRAFT_450871 PE=4 SV=1	CRCB	PF02537.14	1.4e-31	CrcB-like protein, Camphor Resistance (CrcB)	Emiliania-huxleyi-PLYM219-20130905|29369_1	0	Emiliania-huxleyi-PLYM219-20130905|29369_1 JgKSTLG/ZgpSXHTXmm89yZiiiD8 Emiliania huxleyi PLYM219
TRINITY_DN15941_c0_g1_i1	31.2936	0.132087	0.927457	27.9499	-0.0538833	1	ehx:EMIHUDRAFT_357133	1.15e-180	hypothetical protein	ttr:Tter_0312	K00556	trmH	tRNA (guanosine-2'-O-)-methyltransferase [EC:2.1.1.34]	8.99e-28	tr|R1BSX3|R1BSX3_EMIHU	4.91e-180	tr|R1BSX3|R1BSX3_EMIHU Uncharacterized protein OS=Emiliania huxleyi OX=2903 GN=EMIHUDRAFT_354326 PE=4 SV=1	SpoU_methylase	PF00588.18	2.3e-21	SpoU rRNA Methylase family	Emiliania-huxleyi-PLYM219-20130905|11838_1	0	Emiliania-huxleyi-PLYM219-20130905|11838_1 2uKmaYJS2pp0/TOCyC4MBJUs1hc Emiliania huxleyi PLYM219
TRINITY_DN15942_c0_g1_i2	86.0634	0.0639993	0.966403	40.3087	-0.111588	1	ehx:EMIHUDRAFT_632214	0	SEC23A; secretory protein 23A	ehx:EMIHUDRAFT_632214	K14006	SEC23	protein transport protein SEC23	0	tr|R1D8V5|R1D8V5_EMIHU	0	tr|R1D8V5|R1D8V5_EMIHU Secretory protein 23A OS=Emiliania huxleyi OX=2903 GN=SEC23A PE=4 SV=1	Sec23_helical	PF04815.14	1.5e-15	Sec23/Sec24 helical domain	Emiliania-huxleyi-PLYM219-20130905|18340_1	0	Emiliania-huxleyi-PLYM219-20130905|18340_1 28Xu54k6DuJwTeKNodTNEGuyfIQ Emiliania huxleyi PLYM219
TRINITY_DN15943_c0_g1_i1	27.2819	1.18179	0.348243	49.605	-0.488556	1	ehx:EMIHUDRAFT_214106	0	hypothetical protein	axe:P40_06120	K07074	K07074	uncharacterized protein	8.61e-24	tr|R1DSS4|R1DSS4_EMIHU	0	tr|R1DSS4|R1DSS4_EMIHU Uncharacterized protein OS=Emiliania huxleyi OX=2903 GN=EMIHUDRAFT_214106 PE=4 SV=1	Nuc-transf	PF10127.8	5.7e-33	Predicted nucleotidyltransferase	Gephyrocapsa-oceanica-RCC1303-20130911|149065_1	0	Gephyrocapsa-oceanica-RCC1303-20130911|149065_1 Ufinu1WSE7Gsw6VS0PW9r8l/+t0 Gephyrocapsa oceanica RCC1303
TRINITY_DN15943_c0_g2_i1	1.8817	0.282934	NA	0.796609	-2.63339	NA	ehx:EMIHUDRAFT_214106	0	hypothetical protein	NA	NA	NA	NA	NA	tr|R1DSS4|R1DSS4_EMIHU	0	tr|R1DSS4|R1DSS4_EMIHU Uncharacterized protein OS=Emiliania huxleyi OX=2903 GN=EMIHUDRAFT_214106 PE=4 SV=1	Nuc-transf	PF10127.8	9.2e-14	Predicted nucleotidyltransferase	jgi_214106_8501.m000129-Emihu1	0	jgi_214106_8501.m000129-Emihu1 w5/JqnP4VGtzIP8TeDgPjJSb70Q Emiliania huxleyi CCMP1516
TRINITY_DN15944_c0_g1_i2	43.5151	0.159346	0.893863	40.7	-0.14656	1	ehx:EMIHUDRAFT_458959	2.5e-110	hypothetical protein	egr:104439894	K14803	PTC2_3	protein phosphatase PTC2/3 [EC:3.1.3.16]	2.53e-23	tr|R1E9M4|R1E9M4_EMIHU	1.07e-109	tr|R1E9M4|R1E9M4_EMIHU Uncharacterized protein OS=Emiliania huxleyi OX=2903 GN=EMIHUDRAFT_458959 PE=4 SV=1	PP2C	PF00481.20	2e-27	Protein phosphatase 2C	jgi_458959_8817.m000016-Emihu1	2.69e-110	jgi_458959_8817.m000016-Emihu1 mYi8QUjw8Jt03J/XsBLEfvieOUI Emiliania huxleyi CCMP1516
TRINITY_DN14127_c0_g1_i1	24.7798	-0.593332	0.436872	71.5496	0.117832	1	ehx:EMIHUDRAFT_432975	0	hypothetical protein	ehx:EMIHUDRAFT_432975	K16816	PNPLA2, ATGL	patatin-like phospholipase domain-containing protein 2 [EC:3.1.1.3]	0	tr|R1D826|R1D826_EMIHU	0	tr|R1D826|R1D826_EMIHU Uncharacterized protein OS=Emiliania huxleyi OX=2903 GN=EMIHUDRAFT_432975 PE=4 SV=1	Patatin	PF01734.21	7.6e-13	Patatin-like phospholipase	Emiliania-huxleyi-PLYM219-20130905|31254_1	0	Emiliania-huxleyi-PLYM219-20130905|31254_1 nYkQ9AkFWbcZdwQ3Xzulf6i2mFM Emiliania huxleyi PLYM219
TRINITY_DN15946_c0_g2_i1	168.344	0.489249	0.359644	189.497	0.630476	0.501887	ehx:EMIHUDRAFT_352963	8.01e-69	hypothetical protein	NA	NA	NA	NA	NA	tr|R1D4R5|R1D4R5_EMIHU	3.42e-68	tr|R1D4R5|R1D4R5_EMIHU Uncharacterized protein OS=Emiliania huxleyi OX=2903 GN=EMIHUDRAFT_352963 PE=4 SV=1	Myb_DNA-binding	PF00249.30	1.1e-10	Myb-like DNA-binding domain	Emiliania-huxleyi-CCMP370-20130905|21930_1	0	Emiliania-huxleyi-CCMP370-20130905|21930_1 nBB/nUjsY+Ka1vdT2i8kul+ZZQI Emiliania huxleyi CCMP370
TRINITY_DN15946_c0_g2_i3	15.8978	0.0253376	0.995238	29.1954	-0.450127	1	ehx:EMIHUDRAFT_104695	1.46e-110	hypothetical protein	ehx:EMIHUDRAFT_364060	K09420	MYB, C-MYB	transcriptional activator Myb	1.13e-06	tr|R1DL98|R1DL98_EMIHU	6.22e-110	tr|R1DL98|R1DL98_EMIHU Uncharacterized protein OS=Emiliania huxleyi OX=2903 GN=EMIHUDRAFT_104695 PE=4 SV=1	Myb_DNA-bind_6	PF13921.5	1.4e-09	Myb-like DNA-binding domain	jgi_104695_8502.m000005-Emihu1	1.57e-110	jgi_104695_8502.m000005-Emihu1 9V1tjHxleWDbm6W9ql2jXoX9N/M Emiliania huxleyi CCMP1516
TRINITY_DN18126_c1_g4_i2	62.6816	-0.206699	0.852521	62.1884	-0.0045085	1	ehx:EMIHUDRAFT_359466	1.44e-105	hypothetical protein	NA	NA	NA	NA	NA	tr|R1CWR0|R1CWR0_EMIHU	6.13e-105	tr|R1CWR0|R1CWR0_EMIHU Uncharacterized protein OS=Emiliania huxleyi OX=2903 GN=EMIHUDRAFT_359466 PE=4 SV=1	NA	NA	NA	NA	jgi_359466_8521.m000052-Emihu1	1.55e-105	jgi_359466_8521.m000052-Emihu1 mTDpol7L1gwRjmY/iPfB8Jp5TLs Emiliania huxleyi CCMP1516
TRINITY_DN15949_c0_g2_i1	67.0546	0.0815462	0.947683	65.8269	0.18214	1	ehx:EMIHUDRAFT_198646	2.84e-41	hypothetical protein	NA	NA	NA	NA	NA	tr|R1D8L0|R1D8L0_EMIHU	1.21e-40	tr|R1D8L0|R1D8L0_EMIHU Uncharacterized protein OS=Emiliania huxleyi OX=2903 GN=EMIHUDRAFT_198646 PE=4 SV=1	NA	NA	NA	NA	Isochrysis-sp-CCMP1244-20130912|6203_1	7.96e-144	Isochrysis-sp-CCMP1244-20130912|6203_1 GNbUyEq71JSvCSSFXYMisnexV1o Isochrysis sp CCMP1244
TRINITY_DN15950_c0_g1_i1	48.2042	0.467929	0.67148	45.7972	0.326388	1	ehx:EMIHUDRAFT_198189	0	hypothetical protein	NA	NA	NA	NA	NA	tr|R1BIJ7|R1BIJ7_EMIHU	0	tr|R1BIJ7|R1BIJ7_EMIHU Uncharacterized protein OS=Emiliania huxleyi OX=2903 GN=EMIHUDRAFT_198189 PE=4 SV=1	Exostosin	PF03016.14	6.9e-06	Exostosin family	Emiliania-huxleyi-PLYM219-20130905|8427_1	0	Emiliania-huxleyi-PLYM219-20130905|8427_1 d1JCcQ1knGUcCMJw23Ej51j4CxU Emiliania huxleyi PLYM219
TRINITY_DN15951_c0_g1_i1	76.2538	0.295182	0.76772	49.5385	0.191339	1	ehx:EMIHUDRAFT_209523	1.82e-121	extracellular solute-binding protein	bvv:BHK69_07075	K02030	ABC.PA.S	polar amino acid transport system substrate-binding protein	2.14e-74	tr|R1E796|R1E796_EMIHU	7.76e-121	tr|R1E796|R1E796_EMIHU Extracellular solute-binding protein OS=Emiliania huxleyi OX=2903 GN=EMIHUDRAFT_209523 PE=4 SV=1	SBP_bac_3	PF00497.19	1.6e-14	Bacterial extracellular solute-binding proteins, family	Emiliania-huxleyi-379-20130905|299_1	9.46e-176	Emiliania-huxleyi-379-20130905|299_1 5Q3iFf2yOFOCdvDCy7RiE5BxC78 Emiliania huxleyi 379
TRINITY_DN15952_c0_g1_i1	0.626355	2.71842	NA	1.01138	1.52209	NA	NA	NA	NA	NA	NA	NA	NA	NA	NA	NA	NA	NA	NA	NA	NA	NA	NA	NA
TRINITY_DN5317_c0_g1_i1	17.9265	-0.742499	0.559036	61.3032	-0.721215	0.947926	ehx:EMIHUDRAFT_249570	1.38e-31	hypothetical protein	ehx:EMIHUDRAFT_227604	K00750	GYG1, GYG2	glycogenin [EC:2.4.1.186]	5e-07	tr|A0A0M0K3E2|A0A0M0K3E2_9EUKA	3.57e-56	tr|A0A0M0K3E2|A0A0M0K3E2_9EUKA Uncharacterized protein OS=Chrysochromulina sp. CCMP291 OX=1460289 GN=Ctob_005676 PE=4 SV=1	NA	NA	NA	NA	Emiliania-huxleyi-CCMP370-20130905|165260_1	0	Emiliania-huxleyi-CCMP370-20130905|165260_1 TkopdTwD7nQeRGoQvTXKOI13Ox0 Emiliania huxleyi CCMP370
TRINITY_DN16547_c0_g2_i1	17.3849	-1.13928	0.27459	42.4547	-0.286639	1	NA	NA	NA	NA	NA	NA	NA	NA	NA	NA	NA	NA	NA	NA	NA	NA	NA	NA
TRINITY_DN17674_c0_g3_i2	70.0982	-0.479097	0.753839	46.1036	0.000877565	1	NA	NA	NA	NA	NA	NA	NA	NA	NA	NA	NA	NA	NA	NA	NA	NA	NA	NA
TRINITY_DN15956_c0_g1_i1	0	0	NA	0	0	NA	ehx:EMIHUDRAFT_434951	8.11e-99	hypothetical protein	ehx:EMIHUDRAFT_434951	K09510	DNAJB4	DnaJ homolog subfamily B member 4	8.11e-99	tr|R1CVN8|R1CVN8_EMIHU	3.46e-98	tr|R1CVN8|R1CVN8_EMIHU Uncharacterized protein OS=Emiliania huxleyi OX=2903 GN=EMIHUDRAFT_434951 PE=4 SV=1	DnaJ	PF00226.30	9.8e-28	DnaJ domain	Emiliania-huxleyi-CCMP370-20130905|44404_1	5.22e-100	Emiliania-huxleyi-CCMP370-20130905|44404_1 WCjaYpfvp0ttzAbViH6GA6p2zGU Emiliania huxleyi CCMP370
TRINITY_DN15956_c0_g1_i2	59.9618	0.261696	0.715029	58.0669	-0.216374	1	ehx:EMIHUDRAFT_434578	3.2e-131	hypothetical protein	ehx:EMIHUDRAFT_434578	K09510	DNAJB4	DnaJ homolog subfamily B member 4	3.2e-131	tr|R1D471|R1D471_EMIHU	1.37e-130	tr|R1D471|R1D471_EMIHU Uncharacterized protein OS=Emiliania huxleyi OX=2903 GN=EMIHUDRAFT_434578 PE=4 SV=1	DnaJ	PF00226.30	2.2e-27	DnaJ domain	jgi_434578_8468.m000077-Emihu1	3.45e-131	jgi_434578_8468.m000077-Emihu1 sMWZQjpQCTVMhsTa5DLodIpYOe8 Emiliania huxleyi CCMP1516
TRINITY_DN15957_c0_g1_i1	18.9135	0.189218	0.917221	15.7807	-0.271273	1	ehx:EMIHUDRAFT_201292	0	ACPT19; amino acid/polyamine transporter II	NA	NA	NA	NA	NA	tr|R1FD52|R1FD52_EMIHU	0	tr|R1FD52|R1FD52_EMIHU Amino acid/polyamine transporter II OS=Emiliania huxleyi OX=2903 GN=ACPT19 PE=4 SV=1	Aa_trans	PF01490.17	1e-16	Transmembrane amino acid transporter protein	jgi_201292_8462.m000153-Emihu1	0	jgi_201292_8462.m000153-Emihu1 tl9A3ZFWRPYbWFMn2bduMG2sVFo Emiliania huxleyi CCMP1516
TRINITY_DN15958_c0_g1_i3	6.19931	0.885392	0.781039	15.4883	0.72748	1	NA	NA	NA	NA	NA	NA	NA	NA	NA	NA	NA	NA	NA	NA	NA	NA	NA	NA
TRINITY_DN15958_c0_g1_i4	5.79711	0.308552	0.963491	5.62686	0.191718	1	len:LEP3755_66270	6.86e-41	amino acid adenylation domain protein	NA	NA	NA	NA	NA	tr|A0A0D8ZQ56|A0A0D8ZQ56_9CYAN	2.4e-40	tr|A0A0D8ZQ56|A0A0D8ZQ56_9CYAN Amino acid adenylation protein OS=Aliterella atlantica CENA595 OX=1618023 GN=UH38_17195 PE=4 SV=1	Epimerase	PF01370.20	1e-06	NAD dependent epimerase/dehydratase family	Emiliania-huxleyi-PLYM219-20130905|173620_1	0	Emiliania-huxleyi-PLYM219-20130905|173620_1 VUQyM8XrbhEGqxNt+rNszr9WeD4 Emiliania huxleyi PLYM219
TRINITY_DN15959_c0_g1_i1	40.1534	0.346954	0.789843	18.6981	0.655677	0.99925	ehx:EMIHUDRAFT_76074	0	hypothetical protein	NA	NA	NA	NA	NA	tr|R1E5N7|R1E5N7_EMIHU	0	tr|R1E5N7|R1E5N7_EMIHU Uncharacterized protein OS=Emiliania huxleyi OX=2903 GN=EMIHUDRAFT_76074 PE=4 SV=1	Amino_oxidase	PF01593.23	1.8e-14	Flavin containing amine oxidoreductase	Emiliania-huxleyi-379-20130905|7190_1	0	Emiliania-huxleyi-379-20130905|7190_1 jFPyByLuchSkzyK2mgz33ekFUa4 Emiliania huxleyi 379
TRINITY_DN15960_c0_g1_i1	46.1694	0.210744	0.811427	60.8297	-0.327879	1	ehx:EMIHUDRAFT_110727	0	hypothetical protein	NA	NA	NA	NA	NA	tr|R1FJA5|R1FJA5_EMIHU	0	tr|R1FJA5|R1FJA5_EMIHU Uncharacterized protein OS=Emiliania huxleyi OX=2903 GN=EMIHUDRAFT_110727 PE=4 SV=1	SnoaL	PF07366.11	1.6e-12	SnoaL-like polyketide cyclase	Emiliania-huxleyi-PLYM219-20130905|5224_1	0	Emiliania-huxleyi-PLYM219-20130905|5224_1 3NCUb4KmAVm1hUtwdvWUHryBMYE Emiliania huxleyi PLYM219
TRINITY_DN15961_c0_g1_i1	49.1997	0.0663702	0.972986	37.9601	-0.405786	1	ehx:EMIHUDRAFT_102855	0	carboxyl-terminal-processing protease	ehx:EMIHUDRAFT_102855	K03797	E3.4.21.102, prc, ctpA	carboxyl-terminal processing protease [EC:3.4.21.102]	0	tr|R1E5R2|R1E5R2_EMIHU	0	tr|R1E5R2|R1E5R2_EMIHU Carboxyl-terminal-processing protease OS=Emiliania huxleyi OX=2903 GN=EMIHUDRAFT_102855 PE=4 SV=1	PDZ	PF00595.23	1.5e-08	PDZ domain (Also known as	Emiliania-huxleyi-379-20130905|2298_1	0	Emiliania-huxleyi-379-20130905|2298_1 jvlHZITdZOtGuao6Fu0bZrazBXY Emiliania huxleyi 379
TRINITY_DN15962_c0_g1_i1	0	0	NA	5.69431	5.45044	1	ehx:EMIHUDRAFT_432463	0	hypothetical protein	NA	NA	NA	NA	NA	tr|R1DUU5|R1DUU5_EMIHU	0	tr|R1DUU5|R1DUU5_EMIHU Uncharacterized protein OS=Emiliania huxleyi OX=2903 GN=EMIHUDRAFT_432463 PE=4 SV=1	NA	NA	NA	NA	jgi_432463_8455.m000069-Emihu1	0	jgi_432463_8455.m000069-Emihu1 ih5UiE1MSLRV29eM9YzIk2mXxug Emiliania huxleyi CCMP1516
TRINITY_DN10155_c0_g1_i1	56.7293	-0.149873	0.875492	66.0257	0.533085	0.838918	ehx:EMIHUDRAFT_107644	7.57e-10	hypothetical protein	NA	NA	NA	NA	NA	tr|R1D1P6|R1D1P6_EMIHU	3.23e-09	tr|R1D1P6|R1D1P6_EMIHU Uncharacterized protein OS=Emiliania huxleyi OX=2903 GN=EMIHUDRAFT_107644 PE=4 SV=1	NA	NA	NA	NA	Emiliania-huxleyi-379-20130905|1999_1	7.74e-64	Emiliania-huxleyi-379-20130905|1999_1 bMLd6Jn1/p1TMy6soAm1JIi2FNg Emiliania huxleyi 379
TRINITY_DN15963_c0_g1_i1	21.757	0.687165	0.583488	20.753	0.35414	1	ehx:EMIHUDRAFT_102205	0	hypothetical protein	NA	NA	NA	NA	NA	tr|R1E969|R1E969_EMIHU	0	tr|R1E969|R1E969_EMIHU Uncharacterized protein OS=Emiliania huxleyi OX=2903 GN=EMIHUDRAFT_102205 PE=4 SV=1	O-FucT	PF10250.8	3.6e-06	GDP-fucose protein O-fucosyltransferase	Emiliania-huxleyi-CCMP370-20130905|30297_1	0	Emiliania-huxleyi-CCMP370-20130905|30297_1 VOLoYt33i+MykDdD8Q7HD2uxSeQ Emiliania huxleyi CCMP370
TRINITY_DN15964_c0_g1_i2	42.5744	0.406778	0.50275	29.8857	-0.399262	0.99263	tps:THAPSDRAFT_bd1946	1.34e-09	predicted protein	NA	NA	NA	NA	NA	tr|B8LEW9|B8LEW9_THAPS	5.7e-09	tr|B8LEW9|B8LEW9_THAPS Predicted protein OS=Thalassiosira pseudonana OX=35128 GN=THAPSDRAFT_bd1946 PE=4 SV=1	NA	NA	NA	NA	Emiliania-huxleyi-PLYM219-20130905|27096_1	2.03e-50	Emiliania-huxleyi-PLYM219-20130905|27096_1 AzyNtv798OZwB+Q2CmuPqnhe3aM Emiliania huxleyi PLYM219
TRINITY_DN17444_c1_g1_i1	87.6187	-0.186483	0.841374	29.7713	0.294651	1	jab:VN23_16005	6.78e-125	dihydroorotase	jab:VN23_16005	K01465	URA4, pyrC	dihydroorotase [EC:3.5.2.3]	6.78e-125	tr|A0A0M0K081|A0A0M0K081_9EUKA	1.09e-125	tr|A0A0M0K081|A0A0M0K081_9EUKA Dihydroorotase (Fragment) OS=Chrysochromulina sp. CCMP291 OX=1460289 GN=Ctob_009467 PE=3 SV=1	NA	NA	NA	NA	Emiliania-huxleyi-PLYM219-20130905|30405_1	0	Emiliania-huxleyi-PLYM219-20130905|30405_1 NdrFlSkDHGwD5Pw0C+sCnY5Ktx4 Emiliania huxleyi PLYM219
TRINITY_DN15965_c0_g1_i2	87.4946	0.323431	0.652415	23.6245	-0.480711	0.991286	smin:v1.2.031658.t1	6.73e-90	.2.031658.t1 symbB.v1.2.031658.t1; -	egr:104453926	K00592	RBCMT	[ribulose-bisphosphate carboxylase]/[fructose-bisphosphate aldolase]-lysine N-methyltransferase [EC:2.1.1.127 2.1.1.259]	8.06e-30	tr|A0A0M0KB62|A0A0M0KB62_9EUKA	5.35e-144	tr|A0A0M0KB62|A0A0M0KB62_9EUKA Uncharacterized protein (Fragment) OS=Chrysochromulina sp. CCMP291 OX=1460289 GN=Ctob_015754 PE=4 SV=1	NA	NA	NA	NA	Isochrysis-sp-CCMP1244-20130912|4772_1	0	Isochrysis-sp-CCMP1244-20130912|4772_1 DwEiozxbdvRxy1F1FegT7qKA9eo Isochrysis sp CCMP1244
TRINITY_DN15966_c0_g1_i1	2.83459	0.779433	NA	1.91157	2.71863	0.838328	ehx:EMIHUDRAFT_221881	1.62e-154	hypothetical protein	NA	NA	NA	NA	NA	tr|R1CYT5|R1CYT5_EMIHU	6.9e-154	tr|R1CYT5|R1CYT5_EMIHU Uncharacterized protein OS=Emiliania huxleyi OX=2903 GN=EMIHUDRAFT_221881 PE=4 SV=1	zf-RING_2	PF13639.5	1.6e-08	Ring finger domain	jgi_221881_8537.m000044-Emihu1	1.74e-154	jgi_221881_8537.m000044-Emihu1 6z1zBS3j1oS74hMnkaC79nyvmQo Emiliania huxleyi CCMP1516
TRINITY_DN3182_c0_g1_i1	44.8665	-0.616271	0.437297	59.4999	-0.592228	0.901963	ehx:EMIHUDRAFT_435021	0	hypothetical protein	ehx:EMIHUDRAFT_435021	K00227	SC5DL, ERG3	Delta7-sterol 5-desaturase [EC:1.14.19.20]	0	tr|R1CTF4|R1CTF4_EMIHU	0	tr|R1CTF4|R1CTF4_EMIHU Uncharacterized protein OS=Emiliania huxleyi OX=2903 GN=EMIHUDRAFT_435021 PE=3 SV=1	FA_hydroxylase	PF04116.12	6.5e-14	Fatty acid hydroxylase superfamily	Emiliania-huxleyi-PLYM219-20130905|4795_1	0	Emiliania-huxleyi-PLYM219-20130905|4795_1 du9bTkj5TrkRUFh/svgz6WOMNHU Emiliania huxleyi PLYM219
TRINITY_DN15685_c0_g2_i2	58.5845	-0.175487	0.903638	70.6345	0.436067	1	dfa:DFA_06985	1.04e-104	acpA; subunit of heterodimeric actin capping protein cap32/34	dfa:DFA_06985	K10365	CAPZB	capping protein (actin filament) muscle Z-line, beta	1.04e-104	tr|F4PX79|F4PX79_CAVFA	4.45e-104	tr|F4PX79|F4PX79_CAVFA Subunit of heterodimeric actin capping protein cap32/34 OS=Cavenderia fasciculata (strain SH3) OX=1054147 GN=acpA PE=4 SV=1	F_actin_cap_B	PF01115.16	9.2e-98	F-actin capping protein, beta subunit	Isochrysis-sp-CCMP1244-20130912|4947_1	0	Isochrysis-sp-CCMP1244-20130912|4947_1 4mqovwgXkG1gPCkkcA8lXg67T5w Isochrysis sp CCMP1244
TRINITY_DN15967_c0_g2_i1	14.0151	0.528809	0.703706	16.6875	-0.130686	1	ehx:EMIHUDRAFT_455521	3.22e-171	hypothetical protein	NA	NA	NA	NA	NA	tr|R1FGX6|R1FGX6_EMIHU	1.37e-170	tr|R1FGX6|R1FGX6_EMIHU Uncharacterized protein OS=Emiliania huxleyi OX=2903 GN=EMIHUDRAFT_455521 PE=4 SV=1	NA	NA	NA	NA	Emiliania-huxleyi-PLYM219-20130905|175616_1	0	Emiliania-huxleyi-PLYM219-20130905|175616_1 d/h3qJVlC3K6VQ3jv5wgU1QL1fQ Emiliania huxleyi PLYM219
TRINITY_DN43773_c0_g1_i1	46.3547	-0.791037	0.420692	28.4818	-0.473826	1	ehx:EMIHUDRAFT_104368	8.82e-145	hypothetical protein	ehx:EMIHUDRAFT_239509	K13348	MPV17	protein Mpv17	2.52e-29	tr|R1DMP8|R1DMP8_EMIHU	3.76e-144	tr|R1DMP8|R1DMP8_EMIHU Uncharacterized protein OS=Emiliania huxleyi OX=2903 GN=EMIHUDRAFT_104368 PE=3 SV=1	Mpv17_PMP22	PF04117.11	1.3e-14	Mpv17 / PMP22 family	jgi_104368_8500.m000071-Emihu1	9.5e-145	jgi_104368_8500.m000071-Emihu1 TqeyM2pQPraunVYoLIAb2SONRsQ Emiliania huxleyi CCMP1516
TRINITY_DN15969_c0_g1_i2	0.346417	1.8794	NA	0.297566	1.17195	NA	aaf:AURANDRAFT_69617	0	hypothetical protein	NA	NA	NA	NA	NA	tr|T0REU6|T0REU6_9STRA	0	tr|T0REU6|T0REU6_9STRA Uncharacterized protein OS=Saprolegnia diclina VS20 OX=1156394 GN=SDRG_14114 PE=4 SV=1	GDP_Man_Dehyd	PF16363.4	1.2e-12	GDP-mannose 4,6 dehydratase	Emiliania-huxleyi-374-20130904|83043_1	0	Emiliania-huxleyi-374-20130904|83043_1 VtMrfDWW2hwtJYFZe8x8VI5LzJA Emiliania huxleyi 374
TRINITY_DN43732_c0_g1_i1	4.57926	-1.553	0.32823	48.7056	-0.0673218	1	ehx:EMIHUDRAFT_228406	6.64e-07	hypothetical protein	NA	NA	NA	NA	NA	tr|R1F6R3|R1F6R3_EMIHU	2.83e-06	tr|R1F6R3|R1F6R3_EMIHU Uncharacterized protein OS=Emiliania huxleyi OX=2903 GN=EMIHUDRAFT_228406 PE=4 SV=1	NA	NA	NA	NA	Emiliania-huxleyi-CCMP370-20130905|28456_1	1.42e-66	Emiliania-huxleyi-CCMP370-20130905|28456_1 tNC5RJA2PSgv9AgygFY0sjhhza8 Emiliania huxleyi CCMP370
TRINITY_DN15970_c0_g1_i3	0	0	NA	0.733676	2.50033	NA	ehx:EMIHUDRAFT_434961	1.6e-112	hypothetical protein	ehx:EMIHUDRAFT_434961	K15734	SDR16C5	all-trans-retinol dehydrogenase (NAD+) [EC:1.1.1.105]	1.6e-112	tr|R1CVR5|R1CVR5_EMIHU	6.84e-112	tr|R1CVR5|R1CVR5_EMIHU Uncharacterized protein OS=Emiliania huxleyi OX=2903 GN=EMIHUDRAFT_434961 PE=3 SV=1	adh_short_C2	PF13561.5	3.2e-09	Enoyl-(Acyl carrier protein) reductase	jgi_434961_8472.m000164-Emihu1	1.73e-112	jgi_434961_8472.m000164-Emihu1 eJLrZ/K/KvWBm5IIsviGcHNrk/c Emiliania huxleyi CCMP1516
TRINITY_DN10987_c0_g1_i2	41.1618	-0.155481	0.850238	68.3414	-0.149028	1	NA	NA	NA	NA	NA	NA	NA	NA	tr|A0A0M0J8D2|A0A0M0J8D2_9EUKA	1.46e-23	tr|A0A0M0J8D2|A0A0M0J8D2_9EUKA Uncharacterized protein OS=Chrysochromulina sp. CCMP291 OX=1460289 GN=Ctob_001794 PE=4 SV=1	NA	NA	NA	NA	Gephyrocapsa-oceanica-RCC1303-20130911|5545_1	3.2e-152	Gephyrocapsa-oceanica-RCC1303-20130911|5545_1 nl5LPHITIj6DQSS/Zayetku1gf0 Gephyrocapsa oceanica RCC1303
TRINITY_DN15971_c0_g1_i2	130.295	0.559108	0.410749	82.5004	0.604114	0.851284	NA	NA	NA	NA	NA	NA	NA	NA	tr|A0A0M0JKA0|A0A0M0JKA0_9EUKA	9.14e-20	tr|A0A0M0JKA0|A0A0M0JKA0_9EUKA Uncharacterized protein OS=Chrysochromulina sp. CCMP291 OX=1460289 GN=Ctob_009218 PE=4 SV=1	NA	NA	NA	NA	Gephyrocapsa-oceanica-RCC1303-20130911|57844_1	1.24e-120	Gephyrocapsa-oceanica-RCC1303-20130911|57844_1 Ygd68Do/rxgoJhjaZ7zauyG2bOs Gephyrocapsa oceanica RCC1303
TRINITY_DN15971_c0_g2_i2	176.612	0.100454	0.904823	79.5418	0.320816	1	ehx:EMIHUDRAFT_447085	6.3e-10	hypothetical protein	NA	NA	NA	NA	NA	tr|A0A0M0KAP9|A0A0M0KAP9_9EUKA	8.04e-09	tr|A0A0M0KAP9|A0A0M0KAP9_9EUKA Uncharacterized protein OS=Chrysochromulina sp. CCMP291 OX=1460289 GN=Ctob_015214 PE=4 SV=1	2OG-FeII_Oxy_3	PF13640.5	9.8e-06	2OG-Fe(II) oxygenase superfamily	Emiliania-huxleyi-PLYM219-20130905|5373_1	8.29e-175	Emiliania-huxleyi-PLYM219-20130905|5373_1 +ueBJEg8fUu1Pc0UC4fcnx8AqUg Emiliania huxleyi PLYM219
TRINITY_DN15972_c0_g1_i1	44.3821	-0.904828	0.0671117	34.72	-0.103483	1	ehx:EMIHUDRAFT_368520	0	hypothetical protein	psoj:PHYSODRAFT_482702	K14717	SLC39A11, ZIP11	solute carrier family 39 (zinc transporter), member 11	3.47e-82	tr|R1CGU7|R1CGU7_EMIHU	0	tr|R1CGU7|R1CGU7_EMIHU Uncharacterized protein OS=Emiliania huxleyi OX=2903 GN=EMIHUDRAFT_352521 PE=4 SV=1	Zip	PF02535.21	3.1e-21	ZIP Zinc transporter	Emiliania-huxleyi-379-20130905|69201_1	0	Emiliania-huxleyi-379-20130905|69201_1 DBjxd0SOf1LMe6G7fUnKZwpfpRM Emiliania huxleyi 379
TRINITY_DN15973_c0_g1_i1	0.272173	1.54414	NA	0.301864	-1.14932	NA	NA	NA	NA	NA	NA	NA	NA	NA	NA	NA	NA	NA	NA	NA	NA	NA	NA	NA
TRINITY_DN15973_c0_g1_i3	0	0	NA	0.0815195	-0.18754	NA	NA	NA	NA	NA	NA	NA	NA	NA	NA	NA	NA	NA	NA	NA	NA	NA	NA	NA
TRINITY_DN15974_c0_g1_i1	518.335	0.43867	0.426174	260.41	0.0632301	1	ehx:EMIHUDRAFT_419743	0	Lhcf46_2; light harvesting protein	NA	NA	NA	NA	NA	tr|R1DB89|R1DB89_EMIHU	0	tr|R1DB89|R1DB89_EMIHU Light harvesting protein OS=Emiliania huxleyi OX=2903 GN=Lhcf46_1 PE=4 SV=1	Chloroa_b-bind	PF00504.20	8.7e-35	Chlorophyll A-B binding protein	jgi_434226_8466.m000073-Emihu1	0	jgi_434226_8466.m000073-Emihu1 bDopvN3ze0yOhPHr7C8VfdJvTjU Emiliania huxleyi CCMP1516
TRINITY_DN4611_c0_g1_i1	84.4337	-0.599564	0.662256	1.33658	2.15742	0.930726	NA	NA	NA	NA	NA	NA	NA	NA	NA	NA	NA	NA	NA	NA	NA	NA	NA	NA
TRINITY_DN15974_c1_g2_i1	210.173	0.162648	0.846325	74.5252	-0.0298151	1	ehx:EMIHUDRAFT_356951	8.89e-173	Lhcf48; light harvesting protein	NA	NA	NA	NA	NA	tr|R1DG54|R1DG54_EMIHU	3.79e-172	tr|R1DG54|R1DG54_EMIHU Light harvesting protein OS=Emiliania huxleyi OX=2903 GN=Lhcf48 PE=4 SV=1	Chloroa_b-bind	PF00504.20	4.5e-46	Chlorophyll A-B binding protein	Emiliania-huxleyi-379-20130905|18440_1	2.72e-173	Emiliania-huxleyi-379-20130905|18440_1 1KEI3EIA41jPGces0GMo1y2XuzM Emiliania huxleyi 379
TRINITY_DN15975_c0_g1_i2	306.5	0.0942959	0.913731	651.655	-0.276406	1	ehx:EMIHUDRAFT_234939	3.16e-59	hypothetical protein	NA	NA	NA	NA	NA	tr|R1EZ05|R1EZ05_EMIHU	1.35e-58	tr|R1EZ05|R1EZ05_EMIHU Uncharacterized protein OS=Emiliania huxleyi OX=2903 GN=EMIHUDRAFT_234939 PE=4 SV=1	fn3	PF00041.20	1.2e-07	Fibronectin type III domain	jgi_441427_8583.m000067-Emihu1	0	jgi_441427_8583.m000067-Emihu1 OUwUy+M6iG5djh61LWzsIkZDtVo Emiliania huxleyi CCMP1516
TRINITY_DN15976_c0_g1_i2	0	0	NA	0	0	NA	NA	NA	NA	NA	NA	NA	NA	NA	NA	NA	NA	NA	NA	NA	NA	NA	NA	NA
TRINITY_DN15976_c0_g1_i3	0.0989642	0.739725	NA	1.94334	1.70209	NA	NA	NA	NA	NA	NA	NA	NA	NA	NA	NA	NA	NA	NA	NA	NA	NA	NA	NA
TRINITY_DN7671_c0_g1_i1	34.1177	-0.907278	0.385172	56.4907	-0.114387	1	ehx:EMIHUDRAFT_439324	2.71e-105	hypothetical protein	NA	NA	NA	NA	NA	tr|R1B2S2|R1B2S2_EMIHU	1.16e-104	tr|R1B2S2|R1B2S2_EMIHU Uncharacterized protein OS=Emiliania huxleyi OX=2903 GN=EMIHUDRAFT_439324 PE=4 SV=1	NA	NA	NA	NA	Emiliania-huxleyi-CCMP370-20130905|26978_1	0	Emiliania-huxleyi-CCMP370-20130905|26978_1 Txcch0zstcGGUdIp+h1t6hOlNBw Emiliania huxleyi CCMP370
TRINITY_DN13942_c0_g1_i2	36.8434	-0.642056	0.432354	62.4646	-0.114846	1	ehx:EMIHUDRAFT_108867	0	hypothetical protein	myi:110449580	K13667	RUMI, KTELC1	protein glucosyltransferase [EC:2.4.1.-]	1.91e-18	tr|R1DV37|R1DV37_EMIHU	0	tr|R1DV37|R1DV37_EMIHU Uncharacterized protein OS=Emiliania huxleyi OX=2903 GN=EMIHUDRAFT_108867 PE=4 SV=1	Glyco_transf_90	PF05686.11	3.2e-30	Glycosyl transferase family 90	Emiliania-huxleyi-PLYM219-20130905|25978_1	0	Emiliania-huxleyi-PLYM219-20130905|25978_1 u/NHxQvZrYFlOTUL/MAKPMtpkq4 Emiliania huxleyi PLYM219
TRINITY_DN15979_c0_g1_i1	370.385	0.411486	0.662905	238.337	0.467054	1	ehx:EMIHUDRAFT_436693	4.34e-178	PAS domain protein	NA	NA	NA	NA	NA	tr|R1DNJ4|R1DNJ4_EMIHU	1.85e-177	tr|R1DNJ4|R1DNJ4_EMIHU PAS domain protein OS=Emiliania huxleyi OX=2903 GN=EMIHUDRAFT_436693 PE=4 SV=1	PAS	PF00989.24	1.3e-07	PAS fold	Emiliania-huxleyi-379-20130905|381_1	4.3e-178	Emiliania-huxleyi-379-20130905|381_1 jydxX5dv3511Lpl/BPOO1lb/4SQ Emiliania huxleyi 379
TRINITY_DN16826_c7_g1_i5	47.5272	-0.256409	0.823526	95.9655	0.099071	1	ehx:EMIHUDRAFT_104093	1.06e-129	hypothetical protein	NA	NA	NA	NA	NA	tr|R1DEM6|R1DEM6_EMIHU	4.53e-129	tr|R1DEM6|R1DEM6_EMIHU Uncharacterized protein OS=Emiliania huxleyi OX=2903 GN=EMIHUDRAFT_104093 PE=4 SV=1	NA	NA	NA	NA	jgi_104093_8497.m000101-Emihu1	1.14e-129	jgi_104093_8497.m000101-Emihu1 9dL21bUTx0KUwRlMFEPyDklgUF8 Emiliania huxleyi CCMP1516
TRINITY_DN15981_c0_g1_i3	32.1246	0.529954	0.604206	27.427	0.565551	0.99925	ehx:EMIHUDRAFT_115930	4.56e-66	hypothetical protein	NA	NA	NA	NA	NA	tr|R1ECJ9|R1ECJ9_EMIHU	1.94e-65	tr|R1ECJ9|R1ECJ9_EMIHU Uncharacterized protein OS=Emiliania huxleyi OX=2903 GN=EMIHUDRAFT_115930 PE=4 SV=1	LrgB	PF04172.15	8e-30	LrgB-like family	Emiliania-huxleyi-PLYM219-20130905|2800_1	0	Emiliania-huxleyi-PLYM219-20130905|2800_1 qJAMJ9HWvLBPM4rb+RnPXvalViE Emiliania huxleyi PLYM219
TRINITY_DN18108_c1_g4_i2	41.2023	-0.730137	0.665469	37.5938	-0.328982	1	ehx:EMIHUDRAFT_98923	0	hypothetical protein	ehx:EMIHUDRAFT_98923	K12880	THOC3	THO complex subunit 3	0	tr|R1F2V5|R1F2V5_EMIHU	0	tr|R1F2V5|R1F2V5_EMIHU Uncharacterized protein OS=Emiliania huxleyi OX=2903 GN=EMIHUDRAFT_98923 PE=4 SV=1	eIF2A	PF08662.10	4.4e-09	Eukaryotic translation initiation factor eIF2A	Emiliania-huxleyi-CCMP370-20130905|184124_1	0	Emiliania-huxleyi-CCMP370-20130905|184124_1 ardmLz5rFFVjA5d2mD23jY4MPAM Emiliania huxleyi CCMP370
TRINITY_DN13681_c0_g1_i2	29.6414	-0.435516	0.65609	82.7934	0.0729699	1	ehx:EMIHUDRAFT_363615	8.89e-27	hypothetical protein	NA	NA	NA	NA	NA	tr|R1FL50|R1FL50_EMIHU	3.79e-26	tr|R1FL50|R1FL50_EMIHU Uncharacterized protein OS=Emiliania huxleyi OX=2903 GN=EMIHUDRAFT_363615 PE=4 SV=1	zf-PARP	PF00645.17	3.3e-07	Poly(ADP-ribose) polymerase and DNA-Ligase Zn-finger	Emiliania-huxleyi-PLYM219-20130905|7462_1	0	Emiliania-huxleyi-PLYM219-20130905|7462_1 jPEc5+ISHJ4eh/ThC1A8BLqLXHQ Emiliania huxleyi PLYM219
TRINITY_DN17600_c1_g1_i2	11.3641	-1.20653	0.288366	29.1934	-0.0069761	1	NA	NA	NA	NA	NA	NA	NA	NA	NA	NA	NA	NA	NA	NA	NA	NA	NA	NA
TRINITY_DN15984_c1_g1_i1	0	0	NA	1.84796	-1.07913	NA	ehx:EMIHUDRAFT_432303	0	hypothetical protein	NA	NA	NA	NA	NA	tr|R1C6D8|R1C6D8_EMIHU	0	tr|R1C6D8|R1C6D8_EMIHU Uncharacterized protein OS=Emiliania huxleyi OX=2903 GN=EMIHUDRAFT_432303 PE=4 SV=1	fn3	PF00041.20	1.5e-08	Fibronectin type III domain	Emiliania-huxleyi-374-20130904|5323_1	0	Emiliania-huxleyi-374-20130904|5323_1 34OaO4v+B/Mz6zkjic+vqJM9w/I Emiliania huxleyi 374
TRINITY_DN16980_c0_g1_i3	48.2345	-0.0591476	0.974038	74.8364	0.0400958	1	ehx:EMIHUDRAFT_203782	4.67e-75	hypothetical protein	ath:AT5G43930	K17985	AMBRA1	activating molecule in BECN1-regulated autophagy protein 1	3.99e-15	tr|R1D1L8|R1D1L8_EMIHU	1.99e-74	tr|R1D1L8|R1D1L8_EMIHU Uncharacterized protein OS=Emiliania huxleyi OX=2903 GN=EMIHUDRAFT_203782 PE=4 SV=1	NA	NA	NA	NA	Gephyrocapsa-oceanica-RCC1303-20130911|149752_1	0	Gephyrocapsa-oceanica-RCC1303-20130911|149752_1 ePL4ACBiil95W/diOFDjGjP5c/4 Gephyrocapsa oceanica RCC1303
TRINITY_DN15614_c0_g1_i2	50.8683	-0.346237	0.63241	44.7187	0.357567	1	ehx:EMIHUDRAFT_454011	0	hypothetical protein	ehx:EMIHUDRAFT_454011	K01785	galM, GALM	aldose 1-epimerase [EC:5.1.3.3]	0	tr|R1D5F4|R1D5F4_EMIHU	0	tr|R1D5F4|R1D5F4_EMIHU Aldose 1-epimerase OS=Emiliania huxleyi OX=2903 GN=EMIHUDRAFT_454011 PE=3 SV=1	Aldose_epim	PF01263.19	1.7e-89	Aldose 1-epimerase	Emiliania-huxleyi-PLYM219-20130905|22258_1	0	Emiliania-huxleyi-PLYM219-20130905|22258_1 YWYxATHU6UsxGeh7DQXuqiSn6es Emiliania huxleyi PLYM219
TRINITY_DN15985_c0_g1_i1	411.865	0.726572	0.0735242	275.019	-0.156315	1	ehx:EMIHUDRAFT_366908	0	hypothetical protein	ehx:EMIHUDRAFT_366908	K03237	EIF2S1	translation initiation factor 2 subunit 1	0	tr|R1EJA0|R1EJA0_EMIHU	0	tr|R1EJA0|R1EJA0_EMIHU Uncharacterized protein OS=Emiliania huxleyi OX=2903 GN=EMIHUDRAFT_366908 PE=4 SV=1	EIF_2_alpha	PF07541.11	2.4e-35	Eukaryotic translation initiation factor 2	Isochrysis-sp-CCMP1244-20130912|48945_1	0	Isochrysis-sp-CCMP1244-20130912|48945_1 6kUUwLE393vk5zgasIZc6EGxGsk Isochrysis sp CCMP1244
TRINITY_DN15513_c0_g1_i1	68.3632	-0.109023	0.916585	66.3964	0.339895	1	ehx:EMIHUDRAFT_457710	0	hypothetical protein	NA	NA	NA	NA	NA	tr|R1EV56|R1EV56_EMIHU	0	tr|R1EV56|R1EV56_EMIHU Uncharacterized protein OS=Emiliania huxleyi OX=2903 GN=EMIHUDRAFT_457710 PE=4 SV=1	NA	NA	NA	NA	Emiliania-huxleyi-379-20130905|11864_1	0	Emiliania-huxleyi-379-20130905|11864_1 3uAcMjGr5NbIq/7GlqYK7O2YMUo Emiliania huxleyi 379
TRINITY_DN15986_c0_g1_i5	0	0	NA	0	0	NA	ehx:EMIHUDRAFT_444991	2.59e-107	hypothetical protein	NA	NA	NA	NA	NA	tr|R1C943|R1C943_EMIHU	1.1e-106	tr|R1C943|R1C943_EMIHU Uncharacterized protein OS=Emiliania huxleyi OX=2903 GN=EMIHUDRAFT_444991 PE=4 SV=1	NA	NA	NA	NA	jgi_444991_8792.m000002-Emihu1	2.79e-107	jgi_444991_8792.m000002-Emihu1 pU409JxINSQZRzO05QTlKgMUKIY Emiliania huxleyi CCMP1516
TRINITY_DN18316_c3_g1_i7	73.3976	-0.136969	0.92832	79.7576	-0.396938	1	ehx:EMIHUDRAFT_460323	7.06e-62	hypothetical protein	NA	NA	NA	NA	NA	tr|R1DZY0|R1DZY0_EMIHU	3.01e-61	tr|R1DZY0|R1DZY0_EMIHU Uncharacterized protein OS=Emiliania huxleyi OX=2903 GN=EMIHUDRAFT_460323 PE=4 SV=1	NA	NA	NA	NA	jgi_460323_9407.m000004-Emihu1	7.6e-62	jgi_460323_9407.m000004-Emihu1 +/+u0JyE/ZSAMQqelaIB4yHc+Bc Emiliania huxleyi CCMP1516
TRINITY_DN15987_c0_g1_i1	0	0	NA	0	0	NA	NA	NA	NA	NA	NA	NA	NA	NA	NA	NA	NA	NA	NA	NA	NA	NA	NA	NA
TRINITY_DN16979_c2_g2_i8	41.2024	-1.06774	0.253706	24.7812	-0.19793	1	ehx:EMIHUDRAFT_456867	1e-99	hypothetical protein	NA	NA	NA	NA	NA	tr|R1D0V6|R1D0V6_EMIHU	4.27e-99	tr|R1D0V6|R1D0V6_EMIHU Uncharacterized protein OS=Emiliania huxleyi OX=2903 GN=EMIHUDRAFT_456867 PE=4 SV=1	NA	NA	NA	NA	jgi_456867_8632.m000028-Emihu1	1.08e-99	jgi_456867_8632.m000028-Emihu1 76i9yCDxCswPnuSVgYmSiQg8Z18 Emiliania huxleyi CCMP1516
TRINITY_DN15988_c0_g1_i1	20.9002	0.172285	0.924102	26.947	-0.046293	1	ehx:EMIHUDRAFT_207028	0	hypothetical protein	NA	NA	NA	NA	NA	tr|R1ET34|R1ET34_EMIHU	0	tr|R1ET34|R1ET34_EMIHU Uncharacterized protein OS=Emiliania huxleyi OX=2903 GN=EMIHUDRAFT_207028 PE=4 SV=1	NA	NA	NA	NA	Emiliania-huxleyi-CCMP370-20130905|2193_1	0	Emiliania-huxleyi-CCMP370-20130905|2193_1 w/1fE+yVR6CR1sYvjlStJ/b0lkY Emiliania huxleyi CCMP370
TRINITY_DN10387_c0_g1_i1	50.4727	-0.344691	0.638663	54.7059	-0.237475	1	ehx:EMIHUDRAFT_434451	2.86e-165	hypothetical protein	NA	NA	NA	NA	NA	tr|R1D3Q9|R1D3Q9_EMIHU	1.22e-164	tr|R1D3Q9|R1D3Q9_EMIHU Uncharacterized protein OS=Emiliania huxleyi OX=2903 GN=EMIHUDRAFT_434451 PE=4 SV=1	Thioredoxin	PF00085.19	1.6e-15	Thioredoxin	Isochrysis-sp-CCMP1244-20130912|49832_1	2.39e-165	Isochrysis-sp-CCMP1244-20130912|49832_1 icqstPZyR7R/sqV16+xpQby/6kA Isochrysis sp CCMP1244
TRINITY_DN1599_c0_g1_i1	45.5416	0.30966	0.818114	51.0438	-0.207696	1	ehx:EMIHUDRAFT_460022	3.17e-139	hypothetical protein	NA	NA	NA	NA	NA	tr|R1DAE4|R1DAE4_EMIHU	1.35e-138	tr|R1DAE4|R1DAE4_EMIHU Uncharacterized protein OS=Emiliania huxleyi OX=2903 GN=EMIHUDRAFT_460022 PE=4 SV=1	DUF647	PF04884.13	1.8e-53	Vitamin B6 photo-protection and homoeostasis	Emiliania-huxleyi-PLYM219-20130905|149227_1	0	Emiliania-huxleyi-PLYM219-20130905|149227_1 u7JKoAkOpa0fUO1C37k3WM6vLfY Emiliania huxleyi PLYM219
TRINITY_DN17665_c3_g10_i1	49.429	-0.677536	0.253092	45.6471	0.160968	1	NA	NA	NA	NA	NA	NA	NA	NA	NA	NA	NA	NA	NA	NA	NA	NA	NA	NA
TRINITY_DN15991_c0_g1_i1	25.398	0.00907651	0.999836	29.611	1.2988	0.313375	tps:THAPS_7155	2.03e-104	predicted protein	lcm:102356240	K10380	ANK	ankyrin	4.66e-17	tr|K0R0J2|K0R0J2_THAOC	4.43e-132	tr|K0R0J2|K0R0J2_THAOC Uncharacterized protein OS=Thalassiosira oceanica OX=159749 GN=THAOC_37184 PE=4 SV=1	2OG-FeII_Oxy_3	PF13640.5	1.9e-07	2OG-Fe(II) oxygenase superfamily	Emiliania-huxleyi-CCMP370-20130905|23540_1	0	Emiliania-huxleyi-CCMP370-20130905|23540_1 0nCOhPSawkeGj88xvKEV1svgAMI Emiliania huxleyi CCMP370
TRINITY_DN17405_c0_g2_i1	64.9439	-0.409227	0.715029	48.1982	-0.0678527	1	fcy:FRACYDRAFT_217556	5.06e-13	hypothetical protein	NA	NA	NA	NA	NA	tr|A0A1E7FHR6|A0A1E7FHR6_9STRA	2.16e-12	tr|A0A1E7FHR6|A0A1E7FHR6_9STRA Uncharacterized protein OS=Fragilariopsis cylindrus CCMP1102 OX=635003 GN=FRACYDRAFT_217556 PE=4 SV=1	NA	NA	NA	NA	Emiliania-huxleyi-CCMP370-20130905|13307_1	2.28e-164	Emiliania-huxleyi-CCMP370-20130905|13307_1 0J/LV6FFbP1Vm3pJ2DBossFFy+w Emiliania huxleyi CCMP370
TRINITY_DN7118_c0_g1_i2	39.4964	-1.26084	0.0606179	26.2588	-0.554814	1	ehx:EMIHUDRAFT_433152	7.45e-122	hypothetical protein	NA	NA	NA	NA	NA	tr|R1FDL9|R1FDL9_EMIHU	3.18e-121	tr|R1FDL9|R1FDL9_EMIHU Uncharacterized protein OS=Emiliania huxleyi OX=2903 GN=EMIHUDRAFT_433152 PE=4 SV=1	NA	NA	NA	NA	Emiliania-huxleyi-374-20130904|9641_1	1.19e-144	Emiliania-huxleyi-374-20130904|9641_1 Dht0qTPhnhdK3nm4YP8/xdlwVOM Emiliania huxleyi 374
TRINITY_DN12741_c0_g1_i2	30.8953	-0.480175	0.614194	64.5751	0.244935	1	ehx:EMIHUDRAFT_458272	0	hypothetical protein	ehx:EMIHUDRAFT_458272	K01366	CTSH	cathepsin H [EC:3.4.22.16]	0	tr|R1E562|R1E562_EMIHU	0	tr|R1E562|R1E562_EMIHU Uncharacterized protein OS=Emiliania huxleyi OX=2903 GN=EMIHUDRAFT_458272 PE=3 SV=1	Inhibitor_I29	PF08246.11	1.3e-08	Cathepsin propeptide inhibitor domain (I29)	Emiliania-huxleyi-374-20130904|576_1	0	Emiliania-huxleyi-374-20130904|576_1 87FkXmaDkdeLkPikApBCYfbqbAk Emiliania huxleyi 374
TRINITY_DN15995_c0_g1_i1	62.6314	0.351988	0.555917	99.765	-0.497675	0.678444	adu:107474280	2.88e-148	serine/threonine-protein kinase tricorner	adu:107474280	K08790	STK38, NDR	serine/threonine kinase 38 [EC:2.7.11.1]	2.88e-148	tr|A0A2I4DLW7|A0A2I4DLW7_9ROSI	3.42e-146	tr|A0A2I4DLW7|A0A2I4DLW7_9ROSI Non-specific serine/threonine protein kinase OS=Juglans regia OX=51240 GN=LOC108981432 PE=4 SV=1	Pkinase	PF00069.24	1.1e-61	Protein kinase domain	Gephyrocapsa-oceanica-RCC1303-20130911|16653_1	0	Gephyrocapsa-oceanica-RCC1303-20130911|16653_1 TSLbnZKzHgw9rmvG0Uj4puwrV7U Gephyrocapsa oceanica RCC1303
TRINITY_DN17439_c3_g1_i1	79.8855	-0.00389712	1	64.8677	-0.268146	1	NA	NA	NA	NA	NA	NA	NA	NA	NA	NA	NA	NA	NA	NA	NA	NA	NA	NA
TRINITY_DN15575_c0_g1_i2	69.006	-0.031039	0.986171	29.592	0.0255271	1	ehx:EMIHUDRAFT_73174	1.38e-69	hypothetical protein	ehx:EMIHUDRAFT_73174	K01495	GCH1, folE	GTP cyclohydrolase IA [EC:3.5.4.16]	1.38e-69	tr|R1ENC4|R1ENC4_EMIHU	5.88e-69	tr|R1ENC4|R1ENC4_EMIHU Uncharacterized protein OS=Emiliania huxleyi OX=2903 GN=EMIHUDRAFT_73174 PE=4 SV=1	QueF	PF14489.5	1.3e-06	QueF-like protein	Emiliania-huxleyi-CCMP370-20130905|4325_1	4.01e-178	Emiliania-huxleyi-CCMP370-20130905|4325_1 /iXwxoCokR8mYqa/FNPqLVF9jHQ Emiliania huxleyi CCMP370
TRINITY_DN13374_c0_g1_i1	100.696	-0.179517	0.888996	32.7279	-0.361067	1	ehx:EMIHUDRAFT_370984	1.05e-138	hypothetical protein	NA	NA	NA	NA	NA	tr|R1DHD1|R1DHD1_EMIHU	4.48e-138	tr|R1DHD1|R1DHD1_EMIHU Uncharacterized protein OS=Emiliania huxleyi OX=2903 GN=EMIHUDRAFT_366929 PE=4 SV=1	NA	NA	NA	NA	Emiliania-huxleyi-379-20130905|50584_1	6.48e-139	Emiliania-huxleyi-379-20130905|50584_1 mG8o1vk9IL5uuTf2rJBmm3YZBcE Emiliania huxleyi 379
TRINITY_DN15998_c0_g1_i1	47.9882	0.76299	0.150863	58.6716	0.4079	0.991361	ehx:EMIHUDRAFT_207159	4.45e-103	hypothetical protein	crg:105341234	K20042	FCHO	F-BAR domain only protein	7.85e-07	tr|A0A0M4J466|A0A0M4J466_EMIHU	3.23e-111	tr|A0A0M4J466|A0A0M4J466_EMIHU TSET complex subunit TCUP OS=Emiliania huxleyi OX=2903 GN=TCUP PE=3 SV=1	Adap_comp_sub	PF00928.20	2.2e-06	Adaptor complexes medium subunit family	Emiliania-huxleyi-CCMP370-20130905|15151_1	7.55e-158	Emiliania-huxleyi-CCMP370-20130905|15151_1 zYB7d3ezRWniMCiPBzEhPCXR9So Emiliania huxleyi CCMP370
TRINITY_DN31304_c0_g1_i1	47.7863	-0.545756	0.695915	58.039	-0.0783496	1	NA	NA	NA	NA	NA	NA	NA	NA	NA	NA	NA	NA	NA	NA	NA	NA	NA	NA
TRINITY_DN17189_c2_g8_i1	58.6995	-0.474293	0.580434	45.0796	0.373989	1	adi:B5T_03764	9.48e-54	Glycerophosphoryl diester phosphodiesterase family	adi:B5T_03764	K01126	E3.1.4.46, glpQ, ugpQ	glycerophosphoryl diester phosphodiesterase [EC:3.1.4.46]	9.48e-54	tr|A0A1Y2BXU7|A0A1Y2BXU7_9FUNG	5.52e-135	tr|A0A1Y2BXU7|A0A1Y2BXU7_9FUNG PLC-like phosphodiesterase OS=Rhizoclosmatium globosum OX=329046 GN=BCR33DRAFT_853365 PE=4 SV=1	GDPD	PF03009.16	1.3e-07	Glycerophosphoryl diester phosphodiesterase family	Emiliania-huxleyi-PLYM219-20130905|8739_1	0	Emiliania-huxleyi-PLYM219-20130905|8739_1 0Ee13UNq2HCeJ0bh0Z2/YNsLL3o Emiliania huxleyi PLYM219
TRINITY_DN5806_c0_g1_i1	0.592038	-2.96583	0.442492	17.8479	-0.511683	1	ehx:EMIHUDRAFT_431873	2.46e-64	hypothetical protein	NA	NA	NA	NA	NA	tr|R1FS53|R1FS53_EMIHU	1.05e-63	tr|R1FS53|R1FS53_EMIHU Uncharacterized protein OS=Emiliania huxleyi OX=2903 GN=EMIHUDRAFT_431873 PE=4 SV=1	NA	NA	NA	NA	Emiliania-huxleyi-PLYM219-20130905|174931_1	1.4e-64	Emiliania-huxleyi-PLYM219-20130905|174931_1 soWM2tqjmo06xJZYG4az8kKbfqQ Emiliania huxleyi PLYM219
TRINITY_DN519_c0_g1_i1	43.6909	-1.36291	0.107096	23.0059	0.23669	1	ehx:EMIHUDRAFT_221703	9.08e-112	hypothetical protein	NA	NA	NA	NA	NA	tr|R1B4A8|R1B4A8_EMIHU	3.87e-111	tr|R1B4A8|R1B4A8_EMIHU Uncharacterized protein OS=Emiliania huxleyi OX=2903 GN=EMIHUDRAFT_221703 PE=4 SV=1	NA	NA	NA	NA	jgi_221703_8536.m000027-Emihu1	9.78e-112	jgi_221703_8536.m000027-Emihu1 7yXYjzYfMomr5Zsdagm1WOsniTU Emiliania huxleyi CCMP1516
TRINITY_DN16001_c0_g2_i1	39.4995	0.390582	0.881895	23.9105	-0.698973	1	ehx:EMIHUDRAFT_111321	0	hypothetical protein	NA	NA	NA	NA	NA	tr|R1DG66|R1DG66_EMIHU	0	tr|R1DG66|R1DG66_EMIHU Uncharacterized protein OS=Emiliania huxleyi OX=2903 GN=EMIHUDRAFT_111321 PE=4 SV=1	Methyltransf_21	PF05050.11	4.7e-09	Methyltransferase FkbM domain	Emiliania-huxleyi-CCMP370-20130905|5735_1	0	Emiliania-huxleyi-CCMP370-20130905|5735_1 hO5FC0Ds6ExZ+7tD+FFmslfrRbg Emiliania huxleyi CCMP370
TRINITY_DN16001_c0_g2_i2	0	0	NA	2.20103	4.08126	1	ehx:EMIHUDRAFT_111321	0	hypothetical protein	NA	NA	NA	NA	NA	tr|R1DG66|R1DG66_EMIHU	0	tr|R1DG66|R1DG66_EMIHU Uncharacterized protein OS=Emiliania huxleyi OX=2903 GN=EMIHUDRAFT_111321 PE=4 SV=1	Methyltransf_21	PF05050.11	4.7e-09	Methyltransferase FkbM domain	Emiliania-huxleyi-CCMP370-20130905|5735_1	0	Emiliania-huxleyi-CCMP370-20130905|5735_1 hO5FC0Ds6ExZ+7tD+FFmslfrRbg Emiliania huxleyi CCMP370
TRINITY_DN16002_c0_g1_i1	15.4296	0.358925	0.789698	24.7951	-0.453772	1	NA	NA	NA	NA	NA	NA	NA	NA	tr|C5LJH4|C5LJH4_PERM5	3.09e-08	tr|C5LJH4|C5LJH4_PERM5 Uncharacterized protein OS=Perkinsus marinus (strain ATCC 50983 / TXsc) OX=423536 GN=Pmar_PMAR023215 PE=4 SV=1	NA	NA	NA	NA	Emiliania-huxleyi-CCMP370-20130905|20697_1	0	Emiliania-huxleyi-CCMP370-20130905|20697_1 KuzgTeVZksax+9KBrdnoBPJlV9U Emiliania huxleyi CCMP370
TRINITY_DN16003_c0_g1_i1	20.8839	0.27811	0.863269	25.9121	0.0366142	1	ehx:EMIHUDRAFT_117673	1.4e-43	hypothetical protein	NA	NA	NA	NA	NA	tr|A0A0M0JZH6|A0A0M0JZH6_9EUKA	6.64e-66	tr|A0A0M0JZH6|A0A0M0JZH6_9EUKA Cd4-specific ankyrin repeat protein OS=Chrysochromulina sp. CCMP291 OX=1460289 GN=Ctob_015713 PE=4 SV=1	Ank_2	PF12796.6	1.2e-18	Ankyrin repeats (3 copies)	Emiliania-huxleyi-PLYM219-20130905|31219_1	0	Emiliania-huxleyi-PLYM219-20130905|31219_1 hqusI/EzD2HkZ4C6+9yDbKr8aWw Emiliania huxleyi PLYM219
TRINITY_DN16004_c0_g1_i4	13.33	0.34634	0.851625	9.44099	-0.325361	1	ehx:EMIHUDRAFT_420714	0	hypothetical protein	NA	NA	NA	NA	NA	tr|R1E0U0|R1E0U0_EMIHU	0	tr|R1E0U0|R1E0U0_EMIHU Uncharacterized protein OS=Emiliania huxleyi OX=2903 GN=EMIHUDRAFT_420714 PE=4 SV=1	NA	NA	NA	NA	Emiliania-huxleyi-374-20130904|82402_1	0	Emiliania-huxleyi-374-20130904|82402_1 NJR51MWn1THwRP9200oebBrwDy8 Emiliania huxleyi 374
TRINITY_DN16005_c0_g1_i1	35.477	0.0469746	0.973911	60.149	0.0788618	1	ehx:EMIHUDRAFT_464361	0	hypothetical protein	NA	NA	NA	NA	NA	tr|R1C1J4|R1C1J4_EMIHU	0	tr|R1C1J4|R1C1J4_EMIHU Uncharacterized protein OS=Emiliania huxleyi OX=2903 GN=EMIHUDRAFT_464361 PE=4 SV=1	Pyrid_oxidase_2	PF13883.5	4.1e-59	Pyridoxamine 5'-phosphate oxidase	jgi_464361_8489.m000131-Emihu1	0	jgi_464361_8489.m000131-Emihu1 XlGbFO3doUeNq/uxk4AvMjoyEjk Emiliania huxleyi CCMP1516
TRINITY_DN16006_c0_g1_i1	0.780461	1.83292	NA	0.180774	0.573392	NA	ehx:EMIHUDRAFT_246123	4.12e-99	hypothetical protein	mis:MICPUN_61188	K16462	CEP164	centrosomal protein CEP164	9.82e-43	tr|R1E2D4|R1E2D4_EMIHU	1.76e-98	tr|R1E2D4|R1E2D4_EMIHU Uncharacterized protein OS=Emiliania huxleyi OX=2903 GN=EMIHUDRAFT_246123 PE=4 SV=1	WW	PF00397.25	5.7e-09	WW domain	Emiliania-huxleyi-PLYM219-20130905|6735_1	0	Emiliania-huxleyi-PLYM219-20130905|6735_1 Spchrq+sOB1ZkNJA3InDKBxmo3w Emiliania huxleyi PLYM219
TRINITY_DN16007_c0_g2_i1	57.6235	0.932198	0.129662	81.3777	0.325782	1	ehx:EMIHUDRAFT_444878	0	hypothetical protein	NA	NA	NA	NA	NA	tr|R1E9D6|R1E9D6_EMIHU	0	tr|R1E9D6|R1E9D6_EMIHU Uncharacterized protein OS=Emiliania huxleyi OX=2903 GN=EMIHUDRAFT_444878 PE=4 SV=1	NA	NA	NA	NA	Emiliania-huxleyi-CCMP370-20130905|23068_1	0	Emiliania-huxleyi-CCMP370-20130905|23068_1 l4/+vRMcYeX0j3U4wXSSGbJtp0Y Emiliania huxleyi CCMP370
TRINITY_DN16008_c0_g1_i3	4.61169	0.733133	0.776436	4.68859	0.658085	1	NA	NA	NA	NA	NA	NA	NA	NA	NA	NA	NA	NA	NA	NA	NA	NA	NA	NA
TRINITY_DN17153_c5_g1_i1	1.69542	-3.26189	0.27439	10.977	0.889655	1	ehx:EMIHUDRAFT_206969	7.85e-30	hypothetical protein	NA	NA	NA	NA	NA	tr|R1EBD9|R1EBD9_EMIHU	3.35e-29	tr|R1EBD9|R1EBD9_EMIHU Uncharacterized protein OS=Emiliania huxleyi OX=2903 GN=EMIHUDRAFT_206969 PE=3 SV=1	NA	NA	NA	NA	Emiliania-huxleyi-PLYM219-20130905|47575_1	2.66e-42	Emiliania-huxleyi-PLYM219-20130905|47575_1 3QRsL+I3s1chUfhBiFNv8h2QiOo Emiliania huxleyi PLYM219
TRINITY_DN16009_c0_g1_i1	90.2813	0.668977	0.0532187	43.1431	0.0137675	1	ehx:EMIHUDRAFT_428142	0	hypothetical protein	ehx:EMIHUDRAFT_428142	K14820	BRX1, BRIX1	ribosome biogenesis protein BRX1	0	tr|R1BIZ5|R1BIZ5_EMIHU	0	tr|R1BIZ5|R1BIZ5_EMIHU Uncharacterized protein OS=Emiliania huxleyi OX=2903 GN=EMIHUDRAFT_428142 PE=4 SV=1	Brix	PF04427.17	6e-24	Brix domain	Emiliania-huxleyi-PLYM219-20130905|172239_1	0	Emiliania-huxleyi-PLYM219-20130905|172239_1 qoovFWJ1GfX/Zdn4F+Fh6EjM79c Emiliania huxleyi PLYM219
TRINITY_DN18227_c3_g7_i2	55.6926	-0.295426	0.665641	48.0693	-0.432995	0.928938	ehx:EMIHUDRAFT_112894	0	hypothetical protein	ehx:EMIHUDRAFT_112894	K14457	MOGAT2, MGAT2	2-acylglycerol O-acyltransferase 2 [EC:2.3.1.22]	0	tr|R1D938|R1D938_EMIHU	0	tr|R1D938|R1D938_EMIHU Uncharacterized protein OS=Emiliania huxleyi OX=2903 GN=EMIHUDRAFT_112894 PE=4 SV=1	DAGAT	PF03982.12	3.9e-28	Diacylglycerol acyltransferase	jgi_112894_8608.m000015-Emihu1	0	jgi_112894_8608.m000015-Emihu1 uOok+ZDuQK1ila5Fu54p2l66NYg Emiliania huxleyi CCMP1516
TRINITY_DN17060_c0_g1_i4	73.0117	-0.106203	0.893121	50.5109	0.0435176	1	ehx:EMIHUDRAFT_439014	0	putative holocytochrome c synthase	ehx:EMIHUDRAFT_439014	K01764	HCCS	cytochrome c heme-lyase [EC:4.4.1.17]	0	tr|R1B6E5|R1B6E5_EMIHU	3.88e-180	tr|R1B6E5|R1B6E5_EMIHU Cytochrome c heme lyase OS=Emiliania huxleyi OX=2903 GN=EMIHUDRAFT_439014 PE=3 SV=1	Cyto_heme_lyase	PF01265.16	1.1e-56	Cytochrome c/c1 heme lyase	jgi_439014_8528.m000120-Emihu1	0	jgi_439014_8528.m000120-Emihu1 YL0eK9eJBRn55KA7geetxEmvz/c Emiliania huxleyi CCMP1516
TRINITY_DN16010_c0_g1_i1	0	0	NA	0	0	NA	ehx:EMIHUDRAFT_219535	9.29e-99	NHA3; Na+/H+ antiporter	geo:Geob_2835	K03313	nhaA	Na+:H+ antiporter, NhaA family	1.32e-37	tr|R1DBI1|R1DBI1_EMIHU	3.96e-98	tr|R1DBI1|R1DBI1_EMIHU Na+/H+ antiporter OS=Emiliania huxleyi OX=2903 GN=NHA3 PE=4 SV=1	Na_H_antiport_1	PF06965.11	9.9e-30	Na+/H+ antiporter 1	Emiliania-huxleyi-374-20130904|83235_1	1.84e-111	Emiliania-huxleyi-374-20130904|83235_1 NHyqCyt3qcZLmPAHwUBAw0ZXLNM Emiliania huxleyi 374
TRINITY_DN17784_c4_g2_i3	56.6594	-0.335069	0.739646	56.1987	-0.111822	1	wch:wcw_0818	3.11e-10	rpsR; 30S ribosomal protein S18	wch:wcw_0818	K02963	RP-S18, MRPS18, rpsR	small subunit ribosomal protein S18	3.11e-10	tr|D6YVM3|D6YVM3_WADCW	1.33e-09	tr|D6YVM3|D6YVM3_WADCW 30S ribosomal protein S18 OS=Waddlia chondrophila (strain ATCC VR-1470 / WSU 86-1044) OX=716544 GN=rpsR PE=3 SV=1	Ribosomal_S18	PF01084.19	2.8e-15	Ribosomal protein S18	Emiliania-huxleyi-CCMP370-20130905|33440_1	0	Emiliania-huxleyi-CCMP370-20130905|33440_1 8HZI2n1udbno2zvO32Y7IbnCKsw Emiliania huxleyi CCMP370
TRINITY_DN16010_c0_g2_i1	0.173208	0.781082	NA	0.0992544	-0.18754	NA	ehx:EMIHUDRAFT_219535	4.32e-89	NHA3; Na+/H+ antiporter	oro:101379991	K13860	SLC4A9, AE4	solute carrier family 4 (sodium bicarbonate cotransporter), member 9	7.45e-13	tr|R1DBI1|R1DBI1_EMIHU	1.84e-88	tr|R1DBI1|R1DBI1_EMIHU Na+/H+ antiporter OS=Emiliania huxleyi OX=2903 GN=NHA3 PE=4 SV=1	PTS_EIIA_2	PF00359.21	1.2e-08	Phosphoenolpyruvate-dependent sugar phosphotransferase system, EIIA	Isochrysis-sp-CCMP1244-20130912|16847_1	7.38e-134	Isochrysis-sp-CCMP1244-20130912|16847_1 BM/0A1TI0eFW+wgdaY1C2EOWvZE Isochrysis sp CCMP1244
TRINITY_DN15015_c0_g1_i1	69.8407	-0.249032	0.76754	55.062	-0.320103	1	ehx:EMIHUDRAFT_415611	9.81e-174	hypothetical protein	NA	NA	NA	NA	NA	tr|R1CV01|R1CV01_EMIHU	4.18e-173	tr|R1CV01|R1CV01_EMIHU Uncharacterized protein OS=Emiliania huxleyi OX=2903 GN=EMIHUDRAFT_415611 PE=4 SV=1	NA	NA	NA	NA	jgi_415611_8473.m000071-Emihu1	1.06e-173	jgi_415611_8473.m000071-Emihu1 5yoQuZlIj6FTqY1n9E/S0VzL5iY Emiliania huxleyi CCMP1516
TRINITY_DN16010_c0_g4_i2	0.890678	3.26056	NA	0	0	NA	ehx:EMIHUDRAFT_457905	0	hypothetical protein	glo:Glov_1821	K03313	nhaA	Na+:H+ antiporter, NhaA family	2.57e-63	tr|R1EAH9|R1EAH9_EMIHU	0	tr|R1EAH9|R1EAH9_EMIHU Uncharacterized protein OS=Emiliania huxleyi OX=2903 GN=EMIHUDRAFT_457905 PE=4 SV=1	Na_H_antiport_1	PF06965.11	4.3e-44	Na+/H+ antiporter 1	Emiliania-huxleyi-374-20130904|10496_1	0	Emiliania-huxleyi-374-20130904|10496_1 8wFgCmjhJeWpGzlXzfo1s9KmgfU Emiliania huxleyi 374
TRINITY_DN18007_c2_g2_i1	45.5143	-0.622899	0.391957	47.3979	0.120139	1	ehx:EMIHUDRAFT_227266	0	hypothetical protein	ehx:EMIHUDRAFT_227266	K12584	DCPS, DCS	m7GpppX diphosphatase [EC:3.6.1.59]	0	tr|R1FQN9|R1FQN9_EMIHU	0	tr|R1FQN9|R1FQN9_EMIHU Uncharacterized protein OS=Emiliania huxleyi OX=2903 GN=EMIHUDRAFT_227266 PE=4 SV=1	DcpS_C	PF11969.7	6.3e-23	Scavenger mRNA decapping enzyme C-term	Emiliania-huxleyi-379-20130905|10382_1	0	Emiliania-huxleyi-379-20130905|10382_1 5E41sq0HCfOa4OgZwAbVVMrhP3Q Emiliania huxleyi 379
TRINITY_DN7399_c0_g1_i1	5.19197	-0.787852	0.678179	80.2984	-0.163632	1	ehx:EMIHUDRAFT_435359	4.7e-54	hypothetical protein	NA	NA	NA	NA	NA	tr|R1CPK2|R1CPK2_EMIHU	2.01e-53	tr|R1CPK2|R1CPK2_EMIHU Uncharacterized protein OS=Emiliania huxleyi OX=2903 GN=EMIHUDRAFT_435359 PE=4 SV=1	NA	NA	NA	NA	Emiliania-huxleyi-379-20130905|8001_1	0	Emiliania-huxleyi-379-20130905|8001_1 urqbhAXFKMBb08cf7wGu3r1DjF4 Emiliania huxleyi 379
TRINITY_DN17402_c1_g4_i1	75.9719	-0.398972	0.750581	50.4313	-0.330718	1	ehx:EMIHUDRAFT_459558	0	hypothetical protein	NA	NA	NA	NA	NA	tr|R1BUD9|R1BUD9_EMIHU	0	tr|R1BUD9|R1BUD9_EMIHU Uncharacterized protein OS=Emiliania huxleyi OX=2903 GN=EMIHUDRAFT_459558 PE=4 SV=1	DUF1517	PF07466.10	2.7e-35	Protein of unknown function (DUF1517)	Emiliania-huxleyi-PLYM219-20130905|25402_1	0	Emiliania-huxleyi-PLYM219-20130905|25402_1 hefXoj+GFWW7bFSo/TKznMo+D3c Emiliania huxleyi PLYM219
TRINITY_DN16013_c0_g1_i1	7.04382	0.36606	0.872854	11.0801	0.713632	1	ehx:EMIHUDRAFT_221205	6.01e-105	hypothetical protein	NA	NA	NA	NA	NA	tr|R1D0S1|R1D0S1_EMIHU	2.57e-104	tr|R1D0S1|R1D0S1_EMIHU Uncharacterized protein OS=Emiliania huxleyi OX=2903 GN=EMIHUDRAFT_221205 PE=4 SV=1	NA	NA	NA	NA	Emiliania-huxleyi-PLYM219-20130905|9825_1	5.04e-107	Emiliania-huxleyi-PLYM219-20130905|9825_1 HTvEV1lvzxymxx/df+VUsbGVws4 Emiliania huxleyi PLYM219
TRINITY_DN17626_c3_g1_i1	8.02797	-1.92336	0.0915666	26.761	0.0493628	1	tut:107365275	1.15e-13	B-cell receptor-associated protein 31-like	tut:107365275	K14009	BCAP31, BAP31	B-cell receptor-associated protein 31	1.15e-13	tr|A0A1U7T1U8|A0A1U7T1U8_TARSY	7.33e-14	tr|A0A1U7T1U8|A0A1U7T1U8_TARSY B-cell receptor-associated protein 31 OS=Tarsius syrichta OX=1868482 GN=BCAP31 PE=4 SV=1	Bap31	PF05529.11	4.3e-31	B-cell receptor-associated protein 31-like	Emiliania-huxleyi-374-20130904|69127_1	0	Emiliania-huxleyi-374-20130904|69127_1 zRlaqqhGUBUYzAY/8L6Vzgs9NPk Emiliania huxleyi 374
TRINITY_DN16874_c3_g2_i1	64.3267	-0.206928	0.867203	48.3386	0.0247606	1	ehx:EMIHUDRAFT_42598	0	hypothetical protein	NA	NA	NA	NA	NA	tr|R1FA85|R1FA85_EMIHU	0	tr|R1FA85|R1FA85_EMIHU Uncharacterized protein (Fragment) OS=Emiliania huxleyi OX=2903 GN=EMIHUDRAFT_42598 PE=4 SV=1	Ala_racemase_N	PF01168.19	1.9e-17	Alanine racemase, N-terminal domain	Isochrysis-sp-CCMP1244-20130912|8860_1	0	Isochrysis-sp-CCMP1244-20130912|8860_1 kt2xpKNChUAe7U1K9vampkrjz1o Isochrysis sp CCMP1244
TRINITY_DN5794_c0_g1_i1	22.6403	-1.34011	0.0651416	40.8417	-0.164391	1	ehx:EMIHUDRAFT_116596	4.09e-174	hypothetical protein	NA	NA	NA	NA	NA	tr|R1CIH7|R1CIH7_EMIHU	1.74e-173	tr|R1CIH7|R1CIH7_EMIHU Uncharacterized protein OS=Emiliania huxleyi OX=2903 GN=EMIHUDRAFT_116596 PE=4 SV=1	FMN_red	PF03358.14	6.2e-12	NADPH-dependent FMN reductase	Emiliania-huxleyi-PLYM219-20130905|36284_1	0	Emiliania-huxleyi-PLYM219-20130905|36284_1 2yNntWQKk/uMkkq+QKBV7u8hPHQ Emiliania huxleyi PLYM219
TRINITY_DN18121_c2_g6_i2	43.4399	-0.100332	0.947327	66.3578	-0.280523	1	ehx:EMIHUDRAFT_70896	6.84e-37	hypothetical protein	NA	NA	NA	NA	NA	tr|R1DKU6|R1DKU6_EMIHU	2.92e-36	tr|R1DKU6|R1DKU6_EMIHU Uncharacterized protein (Fragment) OS=Emiliania huxleyi OX=2903 GN=EMIHUDRAFT_70896 PE=4 SV=1	Myb_DNA-binding	PF00249.30	2e-24	Myb-like DNA-binding domain	Emiliania-huxleyi-CCMP370-20130905|29347_1	0	Emiliania-huxleyi-CCMP370-20130905|29347_1 z5adHaW4x6AjwSUsSxvcWu7llXc Emiliania huxleyi CCMP370
TRINITY_DN16884_c6_g9_i1	44.2822	-0.605163	0.463342	37.998	0.0616853	1	ehx:EMIHUDRAFT_98658	0	hypothetical protein	NA	NA	NA	NA	NA	tr|R1DFI1|R1DFI1_EMIHU	0	tr|R1DFI1|R1DFI1_EMIHU Uncharacterized protein OS=Emiliania huxleyi OX=2903 GN=EMIHUDRAFT_98658 PE=4 SV=1	NA	NA	NA	NA	Emiliania-huxleyi-379-20130905|4596_1	0	Emiliania-huxleyi-379-20130905|4596_1 3K7AzbA9e/UtX9MB9EhmiuiI1fw Emiliania huxleyi 379
TRINITY_DN17440_c3_g14_i1	58.5049	-0.406391	0.588451	56.9172	0.483358	0.9435	NA	NA	NA	NA	NA	NA	NA	NA	NA	NA	NA	Nucleotid_trans	PF03407.15	1.4e-14	Nucleotide-diphospho-sugar transferase	Emiliania-huxleyi-379-20130905|17258_1	0	Emiliania-huxleyi-379-20130905|17258_1 Nc5lnHJY6n3ub+6737dNTzflwxY Emiliania huxleyi 379
TRINITY_DN16017_c0_g2_i1	3.32684	0.22314	0.951625	6.32972	-0.981941	0.99925	ehx:EMIHUDRAFT_103336	8.65e-121	hypothetical protein	sre:PTSG_11195	K21413	ANKS1	ankyrin repeat and SAM domain-containing protein 1	9.78e-12	tr|R1DXA5|R1DXA5_EMIHU	3.69e-120	tr|R1DXA5|R1DXA5_EMIHU Uncharacterized protein OS=Emiliania huxleyi OX=2903 GN=EMIHUDRAFT_103336 PE=4 SV=1	Ank_2	PF12796.6	1.6e-19	Ankyrin repeats (3 copies)	jgi_103336_8491.m000090-Emihu1	9.31e-121	jgi_103336_8491.m000090-Emihu1 Bk3zSRv4Dc3SZnprxDH6nMf8Mm0 Emiliania huxleyi CCMP1516
TRINITY_DN13262_c0_g1_i2	64.3666	-0.542199	0.372094	31.1671	-0.0335119	1	NA	NA	NA	NA	NA	NA	NA	NA	NA	NA	NA	NA	NA	NA	NA	NA	NA	NA
TRINITY_DN16019_c0_g1_i1	5.97394	0.0365053	0.997791	4.54363	-1.00669	1	ehx:EMIHUDRAFT_454329	5.35e-171	hypothetical protein	NA	NA	NA	NA	NA	tr|R1FWS7|R1FWS7_EMIHU	2.28e-170	tr|R1FWS7|R1FWS7_EMIHU Uncharacterized protein OS=Emiliania huxleyi OX=2903 GN=EMIHUDRAFT_454329 PE=4 SV=1	ANTH	PF07651.15	4.7e-07	ANTH domain	Emiliania-huxleyi-PLYM219-20130905|12707_1	0	Emiliania-huxleyi-PLYM219-20130905|12707_1 y3cSxzlYNOYgNho0RwpKkcsxhEQ Emiliania huxleyi PLYM219
TRINITY_DN16019_c0_g1_i3	0.989642	3.41163	NA	0	0	NA	ehx:EMIHUDRAFT_454329	0	hypothetical protein	NA	NA	NA	NA	NA	tr|R1FWS7|R1FWS7_EMIHU	0	tr|R1FWS7|R1FWS7_EMIHU Uncharacterized protein OS=Emiliania huxleyi OX=2903 GN=EMIHUDRAFT_454329 PE=4 SV=1	ANTH	PF07651.15	1.2e-06	ANTH domain	Emiliania-huxleyi-PLYM219-20130905|12707_1	0	Emiliania-huxleyi-PLYM219-20130905|12707_1 y3cSxzlYNOYgNho0RwpKkcsxhEQ Emiliania huxleyi PLYM219
TRINITY_DN17077_c7_g1_i4	25.7133	-0.667203	0.471753	56.744	-0.38109	1	ehx:EMIHUDRAFT_459368	1.19e-39	hypothetical protein	NA	NA	NA	NA	NA	tr|R1BY80|R1BY80_EMIHU	5.08e-39	tr|R1BY80|R1BY80_EMIHU Uncharacterized protein OS=Emiliania huxleyi OX=2903 GN=EMIHUDRAFT_459368 PE=4 SV=1	NA	NA	NA	NA	jgi_459368_8898.m000009-Emihu1	1.28e-39	jgi_459368_8898.m000009-Emihu1 NRJF1w37us1j/z+pUgY5bn13CGY Emiliania huxleyi CCMP1516
TRINITY_DN14704_c0_g1_i2	61.0359	-0.240464	0.750753	63.9465	0.0582941	1	ehx:EMIHUDRAFT_114143	0	hypothetical protein	ehx:EMIHUDRAFT_114143	K20784	XEG113	arabinosyltransferase [EC:2.4.2.-]	0	tr|R1F5W9|R1F5W9_EMIHU	0	tr|R1F5W9|R1F5W9_EMIHU Uncharacterized protein OS=Emiliania huxleyi OX=2903 GN=EMIHUDRAFT_114143 PE=4 SV=1	Nucleotid_trans	PF03407.15	9.5e-24	Nucleotide-diphospho-sugar transferase	jgi_114143_8637.m000025-Emihu1	0	jgi_114143_8637.m000025-Emihu1 N/N0XCIsjYeS0Dz8Y8g4rD09+PY Emiliania huxleyi CCMP1516
TRINITY_DN17871_c4_g5_i2	51.721	-0.401027	0.692876	61.0145	0.296095	1	ehx:EMIHUDRAFT_451254	7.99e-143	hypothetical protein	NA	NA	NA	NA	NA	tr|R1DWJ2|R1DWJ2_EMIHU	3.41e-142	tr|R1DWJ2|R1DWJ2_EMIHU Uncharacterized protein OS=Emiliania huxleyi OX=2903 GN=EMIHUDRAFT_451254 PE=4 SV=1	NA	NA	NA	NA	Emiliania-huxleyi-374-20130904|9424_1	0	Emiliania-huxleyi-374-20130904|9424_1 xD3JJgiF9JCQFSTXC8FYqdSr7lg Emiliania huxleyi 374
TRINITY_DN17919_c4_g2_i3	18.6323	-1.00999	0.471753	37.8324	0.380131	1	ehx:EMIHUDRAFT_445029	0	hypothetical protein	NA	NA	NA	NA	NA	tr|R1DX02|R1DX02_EMIHU	0	tr|R1DX02|R1DX02_EMIHU Uncharacterized protein OS=Emiliania huxleyi OX=2903 GN=EMIHUDRAFT_445029 PE=4 SV=1	NA	NA	NA	NA	Emiliania-huxleyi-374-20130904|6310_1	0	Emiliania-huxleyi-374-20130904|6310_1 yZIL9HMP+DZPOgRRmK921AFY7EY Emiliania huxleyi 374
TRINITY_DN16021_c2_g1_i1	0.0989642	0.727608	NA	0.460802	1.82894	NA	acan:ACA1_058350	8.14e-24	LsmAD domain containing protein	NA	NA	NA	NA	NA	tr|A0A0M0J744|A0A0M0J744_9EUKA	6.1e-29	tr|A0A0M0J744|A0A0M0J744_9EUKA mRNA polyadenylation regulating (Fragment) OS=Chrysochromulina sp. CCMP291 OX=1460289 GN=Ctob_005106 PE=4 SV=1	SM-ATX	PF14438.5	2e-06	Ataxin 2 SM domain	Isochrysis-sp-CCMP1244-20130912|9089_1	0	Isochrysis-sp-CCMP1244-20130912|9089_1 FFNpzR6eo3MRFOS2soUMNkYnLuc Isochrysis sp CCMP1244
TRINITY_DN16022_c0_g1_i4	0	0	NA	2.17845	1.58805	1	ehx:EMIHUDRAFT_459620	8.19e-127	hypothetical protein	NA	NA	NA	NA	NA	tr|R1DWA9|R1DWA9_EMIHU	3.49e-126	tr|R1DWA9|R1DWA9_EMIHU Uncharacterized protein OS=Emiliania huxleyi OX=2903 GN=EMIHUDRAFT_459620 PE=4 SV=1	NA	NA	NA	NA	Emiliania-huxleyi-CCMP370-20130905|34993_1	0	Emiliania-huxleyi-CCMP370-20130905|34993_1 jLQ7XoBBiB12M/1g9E5pskCl638 Emiliania huxleyi CCMP370
TRINITY_DN1143_c0_g1_i1	62.7403	-0.438276	0.435119	39.0319	0.0829124	1	ehx:EMIHUDRAFT_254785	3.32e-152	hypothetical protein	NA	NA	NA	NA	NA	tr|R1ECH1|R1ECH1_EMIHU	1.42e-151	tr|R1ECH1|R1ECH1_EMIHU Uncharacterized protein OS=Emiliania huxleyi OX=2903 GN=EMIHUDRAFT_254785 PE=4 SV=1	DUF829	PF05705.13	5.8e-31	Eukaryotic protein of unknown function	Isochrysis-sp-CCMP1244-20130912|118574_1	0	Isochrysis-sp-CCMP1244-20130912|118574_1 Hbe+urOSKcnyPe5TYgE/cNVAJ/M Isochrysis sp CCMP1244
TRINITY_DN16023_c0_g1_i3	0	0	NA	1.79	3.78273	NA	ehx:EMIHUDRAFT_464599	0	hypothetical protein	ehx:EMIHUDRAFT_464599	K00845	glk	glucokinase [EC:2.7.1.2]	0	tr|R1BWK2|R1BWK2_EMIHU	0	tr|R1BWK2|R1BWK2_EMIHU Uncharacterized protein OS=Emiliania huxleyi OX=2903 GN=EMIHUDRAFT_464599 PE=4 SV=1	Glucokinase	PF02685.15	5.2e-82	Glucokinase	Emiliania-huxleyi-PLYM219-20130905|19442_1	0	Emiliania-huxleyi-PLYM219-20130905|19442_1 wOWwjwrCvjKISbTI4+HLWlfaFyU Emiliania huxleyi PLYM219
TRINITY_DN18021_c1_g4_i6	42.3055	-1.51856	0.00223912	10.0599	-0.152281	1	ehx:EMIHUDRAFT_215809	4.32e-31	hypothetical protein	NA	NA	NA	NA	NA	tr|R1D6J1|R1D6J1_EMIHU	1.84e-30	tr|R1D6J1|R1D6J1_EMIHU Uncharacterized protein OS=Emiliania huxleyi OX=2903 GN=EMIHUDRAFT_215809 PE=4 SV=1	NA	NA	NA	NA	Emiliania-huxleyi-CCMP370-20130905|185690_1	2.03e-68	Emiliania-huxleyi-CCMP370-20130905|185690_1 ZZH8eSSoo09VSymRYZxgNvevIr0 Emiliania huxleyi CCMP370
TRINITY_DN16024_c0_g2_i1	60.7603	0.748899	0.151349	68.9865	-0.16478	1	ehx:EMIHUDRAFT_204549	0	hypothetical protein	ehx:EMIHUDRAFT_204549	K11886	ECM29	proteasome component ECM29	0	tr|R1CX64|R1CX64_EMIHU	0	tr|R1CX64|R1CX64_EMIHU Uncharacterized protein OS=Emiliania huxleyi OX=2903 GN=EMIHUDRAFT_204549 PE=4 SV=1	NA	NA	NA	NA	Emiliania-huxleyi-379-20130905|96858_1	0	Emiliania-huxleyi-379-20130905|96858_1 aOnKs/gL72S2zZzhNYpr4kOvOgc Emiliania huxleyi 379
TRINITY_DN16025_c0_g1_i1	1078.1	0.917335	0.388065	587.441	-0.499511	1	ehx:EMIHUDRAFT_435521	0	hypothetical protein	NA	NA	NA	NA	NA	tr|R1EBL5|R1EBL5_EMIHU	0	tr|R1EBL5|R1EBL5_EMIHU Uncharacterized protein OS=Emiliania huxleyi OX=2903 GN=EMIHUDRAFT_435521 PE=4 SV=1	ABC1	PF03109.15	6.9e-34	ABC1 family	Emiliania-huxleyi-PLYM219-20130905|9762_1	0	Emiliania-huxleyi-PLYM219-20130905|9762_1 rAC+ZzxPSneYaxBG0uB3O5xqoiQ Emiliania huxleyi PLYM219
TRINITY_DN13185_c0_g1_i1	92.2995	-0.200895	0.823526	50.3666	-0.117485	1	ehx:EMIHUDRAFT_459461	0	PGP1; phosphoglycolate phosphatase	ehx:EMIHUDRAFT_459461	K19269	PGP, PGLP	phosphoglycolate phosphatase [EC:3.1.3.18 3.1.3.48]	0	tr|R1BV30|R1BV30_EMIHU	0	tr|R1BV30|R1BV30_EMIHU Phosphoglycolate phosphatase OS=Emiliania huxleyi OX=2903 GN=PGP1 PE=4 SV=1	Hydrolase_like	PF13242.5	4e-15	HAD-hyrolase-like	jgi_459461_8921.m000009-Emihu1	0	jgi_459461_8921.m000009-Emihu1 zfyWO/EKz9f08Da4w+/ySI8YNtg Emiliania huxleyi CCMP1516
TRINITY_DN16026_c0_g1_i2	0.0989642	0.727627	NA	0	0	NA	NA	NA	NA	NA	NA	NA	NA	NA	NA	NA	NA	NA	NA	NA	NA	NA	NA	NA
TRINITY_DN16027_c0_g1_i3	71.9092	0.287066	0.836671	15.3264	-0.548941	1	ehx:EMIHUDRAFT_115273	1.29e-91	hypothetical protein	NA	NA	NA	NA	NA	tr|R1CST1|R1CST1_EMIHU	5.49e-91	tr|R1CST1|R1CST1_EMIHU Uncharacterized protein OS=Emiliania huxleyi OX=2903 GN=EMIHUDRAFT_115273 PE=4 SV=1	NA	NA	NA	NA	Emiliania-huxleyi-CCMP370-20130905|16240_1	6.17e-101	Emiliania-huxleyi-CCMP370-20130905|16240_1 MfEcjD3SVBzv79v9A9U78pooD6M Emiliania huxleyi CCMP370
TRINITY_DN16027_c0_g2_i1	0	0	NA	0.297566	1.17195	NA	ehx:EMIHUDRAFT_115273	4.6e-35	hypothetical protein	NA	NA	NA	NA	NA	tr|R1CST1|R1CST1_EMIHU	1.96e-34	tr|R1CST1|R1CST1_EMIHU Uncharacterized protein OS=Emiliania huxleyi OX=2903 GN=EMIHUDRAFT_115273 PE=4 SV=1	NA	NA	NA	NA	Emiliania-huxleyi-PLYM219-20130905|21183_1	5.57e-90	Emiliania-huxleyi-PLYM219-20130905|21183_1 AUpX5GnTcQlHg+FvisobA9J1mOU Emiliania huxleyi PLYM219
TRINITY_DN16028_c0_g1_i1	69.8589	0.269934	0.798759	41.2732	-0.192508	1	ehx:EMIHUDRAFT_449810	0	hypothetical protein	NA	NA	NA	NA	NA	tr|R1F1X0|R1F1X0_EMIHU	0	tr|R1F1X0|R1F1X0_EMIHU Uncharacterized protein OS=Emiliania huxleyi OX=2903 GN=EMIHUDRAFT_449810 PE=4 SV=1	Beta_helix	PF13229.5	1.4e-11	Right handed beta helix region	Emiliania-huxleyi-379-20130905|96723_1	0	Emiliania-huxleyi-379-20130905|96723_1 CntJX1YJWvjNu4dJZ+yB0qg7TVI Emiliania huxleyi 379
TRINITY_DN17380_c1_g1_i4	50.4189	-0.22131	0.959125	60.555	0.317349	1	NA	NA	NA	NA	NA	NA	NA	NA	NA	NA	NA	NA	NA	NA	NA	NA	NA	NA
TRINITY_DN1603_c0_g1_i1	31.2935	0.518644	0.728536	20.1271	0.540275	1	ehx:EMIHUDRAFT_471211	4.99e-85	hypothetical protein	NA	NA	NA	NA	NA	tr|R1D5R0|R1D5R0_EMIHU	2.13e-84	tr|R1D5R0|R1D5R0_EMIHU Uncharacterized protein OS=Emiliania huxleyi OX=2903 GN=EMIHUDRAFT_471211 PE=4 SV=1	FAM91_C	PF14648.5	2e-27	FAM91 C-terminus	Emiliania-huxleyi-CCMP370-20130905|17248_1	3.22e-175	Emiliania-huxleyi-CCMP370-20130905|17248_1 uruFej3ZJJGleOq15WEzehpU6YA Emiliania huxleyi CCMP370
TRINITY_DN16030_c0_g1_i2	58.4319	0.736656	0.160309	79.1975	-0.143379	1	ehx:EMIHUDRAFT_469577	2.14e-68	hypothetical protein	ehx:EMIHUDRAFT_469577	K15424	PPP4R1	serine/threonine-protein phosphatase 4 regulatory subunit 1	2.14e-68	tr|A0A0M0JD36|A0A0M0JD36_9EUKA	1.86e-69	tr|A0A0M0JD36|A0A0M0JD36_9EUKA Protein phosphatase 4 regulatory subunit 1 OS=Chrysochromulina sp. CCMP291 OX=1460289 GN=Ctob_000410 PE=4 SV=1	NA	NA	NA	NA	Emiliania-huxleyi-PLYM219-20130905|12317_1	0	Emiliania-huxleyi-PLYM219-20130905|12317_1 nuZyaU1Q/q+iegk2E0+kw+8Dw48 Emiliania huxleyi PLYM219
TRINITY_DN16031_c0_g1_i1	123.591	0.1125	0.938602	68.8104	-0.260539	1	ehx:EMIHUDRAFT_101050	0	mitochondrial carrier protein	ehx:EMIHUDRAFT_101050	K15113	SLC25A28_37, MFRN	solute carrier family 25 (mitochondrial iron transporter), member 28/37	0	tr|R1CPT1|R1CPT1_EMIHU	0	tr|R1CPT1|R1CPT1_EMIHU Mitochondrial carrier protein OS=Emiliania huxleyi OX=2903 GN=EMIHUDRAFT_101050 PE=3 SV=1	Mito_carr	PF00153.26	3.8e-46	Mitochondrial carrier protein	jgi_101050_8476.m000108-Emihu1	0	jgi_101050_8476.m000108-Emihu1 CgMKmVutuk22PV8IDRcC3Vru4UI Emiliania huxleyi CCMP1516
TRINITY_DN16032_c0_g1_i1	21.9568	0.364987	0.816453	17.6796	0.279677	1	ehx:EMIHUDRAFT_96080	0	hypothetical protein	NA	NA	NA	NA	NA	tr|R1C6T8|R1C6T8_EMIHU	0	tr|R1C6T8|R1C6T8_EMIHU Uncharacterized protein OS=Emiliania huxleyi OX=2903 GN=EMIHUDRAFT_96080 PE=4 SV=1	AAT	PF03417.15	1.2e-08	Acyl-coenzyme A:6-aminopenicillanic acid acyl-transferase	Gephyrocapsa-oceanica-RCC1303-20130911|151419_1	0	Gephyrocapsa-oceanica-RCC1303-20130911|151419_1 WlkcUzObss4zce4/jKsVJQxchXA Gephyrocapsa oceanica RCC1303
TRINITY_DN17429_c3_g7_i1	65.9609	-0.371566	0.698523	58.2413	0.0187954	1	ehx:EMIHUDRAFT_454930	0	DP-N-acetylglucosamine pyrophosphorylase	ehx:EMIHUDRAFT_454930	K12447	USP	UDP-sugar pyrophosphorylase [EC:2.7.7.64]	0	tr|R1FUT0|R1FUT0_EMIHU	0	tr|R1FUT0|R1FUT0_EMIHU DP-N-acetylglucosamine pyrophosphorylase OS=Emiliania huxleyi OX=2903 GN=EMIHUDRAFT_454930 PE=4 SV=1	UDPGP	PF01704.17	3.7e-18	UTP--glucose-1-phosphate uridylyltransferase	Emiliania-huxleyi-379-20130905|6121_1	0	Emiliania-huxleyi-379-20130905|6121_1 bi1Ba8Stjzz3ON9/7Gu2WKSW0AM Emiliania huxleyi 379
TRINITY_DN17072_c4_g2_i1	83.2485	-0.112968	0.914652	47.8832	0.00453778	1	ehx:EMIHUDRAFT_420867	1.16e-170	hypothetical protein	NA	NA	NA	NA	NA	tr|R1DMK0|R1DMK0_EMIHU	4.95e-170	tr|R1DMK0|R1DMK0_EMIHU Uncharacterized protein OS=Emiliania huxleyi OX=2903 GN=EMIHUDRAFT_420867 PE=4 SV=1	SpoVS	PF04232.11	2e-25	Stage V sporulation protein S	jgi_420867_8462.m000261-Emihu1	1.25e-170	jgi_420867_8462.m000261-Emihu1 CEdxsNvxNtdF/qHNbng2PoDTjaM Emiliania huxleyi CCMP1516
TRINITY_DN16034_c0_g1_i3	1.45892	0.967046	NA	3.76604	1.72935	1	NA	NA	NA	NA	NA	NA	NA	NA	NA	NA	NA	NA	NA	NA	NA	NA	NA	NA
TRINITY_DN16034_c0_g1_i4	0	0	NA	0.244559	0.926726	NA	ehx:EMIHUDRAFT_349086	8.47e-159	hypothetical protein	ehx:EMIHUDRAFT_361808	K20854	HPGT, B3GALT9_10_11	hydroxyproline O-galactosyltransferase HPGT [EC:2.4.1.-]	2.94e-07	tr|R1E288|R1E288_EMIHU	3.61e-158	tr|R1E288|R1E288_EMIHU Hexosyltransferase OS=Emiliania huxleyi OX=2903 GN=EMIHUDRAFT_349086 PE=3 SV=1	Galactosyl_T	PF01762.20	2e-06	Galactosyltransferase	Gephyrocapsa-oceanica-RCC1303-20130911|2769_1	0	Gephyrocapsa-oceanica-RCC1303-20130911|2769_1 SFES4uYNxb3cFaTU1iu0Zqe01CA Gephyrocapsa oceanica RCC1303
TRINITY_DN16035_c0_g1_i1	1034.76	0.340521	0.208528	777.505	-0.467974	0.138129	ehx:EMIHUDRAFT_439022	1.32e-146	Lhcf3; light harvesting protein	ehx:EMIHUDRAFT_439022	K08907	LHCA1	light-harvesting complex I chlorophyll a/b binding protein 1	1.32e-146	tr|R1D2Y4|R1D2Y4_EMIHU	5.63e-146	tr|R1D2Y4|R1D2Y4_EMIHU Light harvesting protein OS=Emiliania huxleyi OX=2903 GN=Lhcf3 PE=4 SV=1	Chloroa_b-bind	PF00504.20	7.5e-35	Chlorophyll A-B binding protein	jgi_439022_8528.m000096-Emihu1	1.42e-146	jgi_439022_8528.m000096-Emihu1 3WBCtOHaqejVf9pdMi8/tP2scKY Emiliania huxleyi CCMP1516
TRINITY_DN16036_c0_g1_i1	463.073	1.44054	0.217856	342.763	-0.00205162	1	NA	NA	NA	NA	NA	NA	NA	NA	NA	NA	NA	NA	NA	NA	NA	NA	NA	NA
TRINITY_DN16036_c0_g1_i2	0	0	NA	0	0	NA	NA	NA	NA	NA	NA	NA	NA	NA	NA	NA	NA	NA	NA	NA	NA	NA	NA	NA
TRINITY_DN16037_c0_g1_i1	0.173208	0.781055	NA	0.475711	-0.0444003	NA	ehx:EMIHUDRAFT_114153	8.69e-84	hypothetical protein	NA	NA	NA	NA	NA	tr|R1F5X9|R1F5X9_EMIHU	3.7e-83	tr|R1F5X9|R1F5X9_EMIHU Uncharacterized protein OS=Emiliania huxleyi OX=2903 GN=EMIHUDRAFT_114153 PE=4 SV=1	NA	NA	NA	NA	Emiliania-huxleyi-CCMP370-20130905|15476_1	7.09e-92	Emiliania-huxleyi-CCMP370-20130905|15476_1 eJtkJNMPqHnu5tvrOHA2yz+cM9c Emiliania huxleyi CCMP370
TRINITY_DN10685_c0_g1_i1	46.2765	-0.594299	0.528633	44.28	-0.0441607	1	ehx:EMIHUDRAFT_368628	1.4e-149	hypothetical protein	NA	NA	NA	NA	NA	tr|A0A0M0J6C0|A0A0M0J6C0_9EUKA	1.55e-164	tr|A0A0M0J6C0|A0A0M0J6C0_9EUKA Uncharacterized protein (Fragment) OS=Chrysochromulina sp. CCMP291 OX=1460289 GN=Ctob_000704 PE=4 SV=1	Sulfotransfer_3	PF13469.5	8.3e-08	Sulfotransferase family	Emiliania-huxleyi-PLYM219-20130905|175809_1	0	Emiliania-huxleyi-PLYM219-20130905|175809_1 IgcDeYrXJGMAqyRde5c1vwUm54o Emiliania huxleyi PLYM219
TRINITY_DN16039_c0_g1_i3	28.2568	0.0458485	0.981051	10.3232	-0.0232329	1	ehx:EMIHUDRAFT_96053	5.43e-68	hypothetical protein	ehx:EMIHUDRAFT_117708	K07374	TUBA	tubulin alpha	6.45e-16	tr|R1C7S9|R1C7S9_EMIHU	2.32e-67	tr|R1C7S9|R1C7S9_EMIHU Uncharacterized protein OS=Emiliania huxleyi OX=2903 GN=EMIHUDRAFT_96053 PE=4 SV=1	adh_short_C2	PF13561.5	1.5e-06	Enoyl-(Acyl carrier protein) reductase	Emiliania-huxleyi-374-20130904|49781_1	5.36e-72	Emiliania-huxleyi-374-20130904|49781_1 XZLw/R8W0lgc/yyUZtCrXTPWKD4 Emiliania huxleyi 374
TRINITY_DN1604_c0_g1_i1	0.378903	2.02915	NA	0.202609	-2.11111	NA	ehx:EMIHUDRAFT_470426	2.23e-100	hypothetical protein	acan:ACA1_169090	K07748	E1.1.1.170, NSDHL, ERG26	sterol-4alpha-carboxylate 3-dehydrogenase (decarboxylating) [EC:1.1.1.170]	6.1e-11	tr|R1C324|R1C324_EMIHU	9.5e-100	tr|R1C324|R1C324_EMIHU Uncharacterized protein OS=Emiliania huxleyi OX=2903 GN=EMIHUDRAFT_468544 PE=4 SV=1	3Beta_HSD	PF01073.18	6.7e-07	3-beta hydroxysteroid dehydrogenase/isomerase family	Gephyrocapsa-oceanica-RCC1303-20130911|777_1	1.52e-106	Gephyrocapsa-oceanica-RCC1303-20130911|777_1 pg26JBAWIJrsSi2OJYZ5FzamSr4 Gephyrocapsa oceanica RCC1303
TRINITY_DN1604_c0_g2_i1	0	0	NA	0	0	NA	ehx:EMIHUDRAFT_470426	1.73e-124	hypothetical protein	aalt:CC77DRAFT_933025	K07748	E1.1.1.170, NSDHL, ERG26	sterol-4alpha-carboxylate 3-dehydrogenase (decarboxylating) [EC:1.1.1.170]	4.96e-19	tr|R1C324|R1C324_EMIHU	7.4e-124	tr|R1C324|R1C324_EMIHU Uncharacterized protein OS=Emiliania huxleyi OX=2903 GN=EMIHUDRAFT_468544 PE=4 SV=1	3Beta_HSD	PF01073.18	2.4e-24	3-beta hydroxysteroid dehydrogenase/isomerase family	Emiliania-huxleyi-374-20130904|21099_1	1.42e-125	Emiliania-huxleyi-374-20130904|21099_1 8tsYDBCchEoteycSCsjro9P0D4g Emiliania huxleyi 374
TRINITY_DN15471_c0_g1_i1	100.585	-0.235341	0.906832	31.2684	-0.0730209	1	ehx:EMIHUDRAFT_213954	0	hypothetical protein	ngd:NGA_0541502	K14997	SLC38A11	solute carrier family 38 (sodium-coupled neutral amino acid transporter), member 11	1.15e-109	tr|R1DC50|R1DC50_EMIHU	0	tr|R1DC50|R1DC50_EMIHU Uncharacterized protein OS=Emiliania huxleyi OX=2903 GN=EMIHUDRAFT_213954 PE=4 SV=1	Aa_trans	PF01490.17	2e-38	Transmembrane amino acid transporter protein	Emiliania-huxleyi-PLYM219-20130905|19699_1	0	Emiliania-huxleyi-PLYM219-20130905|19699_1 mjbnFR+mDv0lBKNlFG0DDpoXJJw Emiliania huxleyi PLYM219
TRINITY_DN17550_c1_g1_i1	37.8877	-0.244802	0.809866	74.6247	0.373437	1	NA	NA	NA	NA	NA	NA	NA	NA	NA	NA	NA	NA	NA	NA	NA	NA	NA	NA
TRINITY_DN17817_c2_g1_i13	54.1281	-0.0930942	0.953635	67.7121	-0.0520624	1	ehx:EMIHUDRAFT_257170	7.41e-122	hypothetical protein	NA	NA	NA	NA	NA	tr|R1DCM4|R1DCM4_EMIHU	3.16e-121	tr|R1DCM4|R1DCM4_EMIHU Uncharacterized protein OS=Emiliania huxleyi OX=2903 GN=EMIHUDRAFT_257170 PE=4 SV=1	Mitofilin	PF09731.8	8.8e-20	Mitochondrial inner membrane protein	Gephyrocapsa-oceanica-RCC1303-20130911|4856_1	0	Gephyrocapsa-oceanica-RCC1303-20130911|4856_1 6B14OK2PXuEPa+C2Gq+dkKAJKS4 Gephyrocapsa oceanica RCC1303
TRINITY_DN17789_c2_g3_i5	44.9704	-0.231799	0.803144	59.2048	-0.120143	1	ehx:EMIHUDRAFT_438236	0	hypothetical protein	ehx:EMIHUDRAFT_438236	K20967	MOCS1	GTP 3',8-cyclase / cyclic pyranopterin monophosphate synthase [EC:4.1.99.22 4.6.1.17]	0	tr|R1D2M4|R1D2M4_EMIHU	0	tr|R1D2M4|R1D2M4_EMIHU Uncharacterized protein OS=Emiliania huxleyi OX=2903 GN=EMIHUDRAFT_438236 PE=3 SV=1	Radical_SAM	PF04055.20	1.5e-26	Radical SAM superfamily	jgi_438236_8513.m000057-Emihu1	0	jgi_438236_8513.m000057-Emihu1 h2h04X/ojmAWgJjpBrwPk2uzvmE Emiliania huxleyi CCMP1516
TRINITY_DN7027_c0_g1_i1	59.6125	-0.486784	0.638663	33.1965	-0.042657	1	ehx:EMIHUDRAFT_65576	0	hypothetical protein	ehx:EMIHUDRAFT_65576	K06944	K06944	uncharacterized protein	0	tr|R1EF76|R1EF76_EMIHU	0	tr|R1EF76|R1EF76_EMIHU Uncharacterized protein OS=Emiliania huxleyi OX=2903 GN=EMIHUDRAFT_65576 PE=4 SV=1	MMR_HSR1	PF01926.22	1.2e-18	50S ribosome-binding GTPase	Gephyrocapsa-oceanica-RCC1303-20130911|80816_1	0	Gephyrocapsa-oceanica-RCC1303-20130911|80816_1 SI2V3Gonr7BcWNnj5kz2W7eC/rM Gephyrocapsa oceanica RCC1303
TRINITY_DN16044_c0_g1_i1	51.5228	0.58419	0.638627	29.561	0.100116	1	ehx:EMIHUDRAFT_238159	0	hypothetical protein	NA	NA	NA	NA	NA	tr|R1CPI4|R1CPI4_EMIHU	0	tr|R1CPI4|R1CPI4_EMIHU Uncharacterized protein OS=Emiliania huxleyi OX=2903 GN=EMIHUDRAFT_109298 PE=4 SV=1	NA	NA	NA	NA	jgi_109298_8551.m000046-Emihu1	0	jgi_109298_8551.m000046-Emihu1 6Qs4E00XV5QqrZzo4DCBFbO5zSs Emiliania huxleyi CCMP1516
TRINITY_DN15107_c0_g1_i1	21.3115	-1.59499	0.0376094	27.8029	-0.0984484	1	ehx:EMIHUDRAFT_361041	5.82e-176	hypothetical protein	NA	NA	NA	NA	NA	tr|R1FXA5|R1FXA5_EMIHU	2.48e-175	tr|R1FXA5|R1FXA5_EMIHU Uncharacterized protein (Fragment) OS=Emiliania huxleyi OX=2903 GN=EMIHUDRAFT_361041 PE=4 SV=1	NA	NA	NA	NA	Emiliania-huxleyi-379-20130905|1677_1	0	Emiliania-huxleyi-379-20130905|1677_1 /z5OWCgoHLChwRlSWfwDJ8J6iGE Emiliania huxleyi 379
TRINITY_DN16046_c0_g1_i6	0.542532	0.812522	NA	2.74165	-0.558284	1	ehx:EMIHUDRAFT_457374	1.66e-99	hypothetical protein	bvv:BHK69_19725	K13995	nicF	maleamate amidohydrolase [EC:3.5.1.107]	4.83e-32	tr|R1CT85|R1CT85_EMIHU	7.07e-99	tr|R1CT85|R1CT85_EMIHU Uncharacterized protein OS=Emiliania huxleyi OX=2903 GN=EMIHUDRAFT_457374 PE=4 SV=1	Isochorismatase	PF00857.19	3.9e-18	Isochorismatase family	Emiliania-huxleyi-CCMP370-20130905|126818_1	2.52e-100	Emiliania-huxleyi-CCMP370-20130905|126818_1 YFpnaRO13AM6gXyoXyACgKAwcv8 Emiliania huxleyi CCMP370
TRINITY_DN15442_c0_g1_i1	62.4823	-0.413257	0.574718	52.2811	0.0976242	1	ehx:EMIHUDRAFT_469241	0	hypothetical protein	ngd:NGA_2086500	K18678	VTE5	phytol kinase [EC:2.7.1.182]	1.71e-59	tr|R1EE94|R1EE94_EMIHU	0	tr|R1EE94|R1EE94_EMIHU Uncharacterized protein OS=Emiliania huxleyi OX=2903 GN=EMIHUDRAFT_469241 PE=4 SV=1	NA	NA	NA	NA	Emiliania-huxleyi-CCMP370-20130905|176005_1	0	Emiliania-huxleyi-CCMP370-20130905|176005_1 SEtlfcguo0t0/w8SAWEGJJSdJOo Emiliania huxleyi CCMP370
TRINITY_DN16047_c0_g1_i1	18.0229	0.512458	0.660607	15.7817	0.450516	1	ehx:EMIHUDRAFT_367869	8.73e-171	hypothetical protein	NA	NA	NA	NA	NA	tr|R1ESB5|R1ESB5_EMIHU	3.72e-170	tr|R1ESB5|R1ESB5_EMIHU Uncharacterized protein OS=Emiliania huxleyi OX=2903 GN=EMIHUDRAFT_367869 PE=4 SV=1	Bestrophin	PF01062.20	4.7e-15	Bestrophin, RFP-TM, chloride channel	Emiliania-huxleyi-PLYM219-20130905|12194_1	0	Emiliania-huxleyi-PLYM219-20130905|12194_1 wWu0+nEmNeR6/b3XOM10Oj079iM Emiliania huxleyi PLYM219
TRINITY_DN16048_c0_g1_i1	0.346417	1.80449	NA	2.70836	3.31543	0.954606	ehx:EMIHUDRAFT_217694	3.48e-112	hypothetical protein	NA	NA	NA	NA	NA	tr|R1D0J1|R1D0J1_EMIHU	1.48e-111	tr|R1D0J1|R1D0J1_EMIHU Uncharacterized protein OS=Emiliania huxleyi OX=2903 GN=EMIHUDRAFT_217694 PE=4 SV=1	Homeobox	PF00046.28	1e-11	Homeobox domain	Emiliania-huxleyi-PLYM219-20130905|6868_1	1.98e-148	Emiliania-huxleyi-PLYM219-20130905|6868_1 /dSKMgbU9pMqmTMhQZLxCpArxxk Emiliania huxleyi PLYM219
TRINITY_DN16049_c0_g1_i1	8.96925	0.848851	0.606279	6.61443	1.24759	0.914978	ehx:EMIHUDRAFT_465220	0	Farnesyltranstransferase	ehx:EMIHUDRAFT_465220	K00804	GGPS1	geranylgeranyl diphosphate synthase, type III [EC:2.5.1.1 2.5.1.10 2.5.1.29]	0	tr|R1BLF2|R1BLF2_EMIHU	0	tr|R1BLF2|R1BLF2_EMIHU Farnesyltranstransferase OS=Emiliania huxleyi OX=2903 GN=EMIHUDRAFT_465220 PE=4 SV=1	polyprenyl_synt	PF00348.16	1.3e-60	Polyprenyl synthetase	Emiliania-huxleyi-PLYM219-20130905|24492_1	0	Emiliania-huxleyi-PLYM219-20130905|24492_1 9COoqV7Xxk2JirO1KKCKSG80dfE Emiliania huxleyi PLYM219
TRINITY_DN1605_c0_g1_i1	0.173208	0.781073	NA	0.0992544	-0.18754	NA	ehx:EMIHUDRAFT_71543	6.05e-106	hypothetical protein	NA	NA	NA	NA	NA	tr|R1DG17|R1DG17_EMIHU	2.58e-105	tr|R1DG17|R1DG17_EMIHU Uncharacterized protein (Fragment) OS=Emiliania huxleyi OX=2903 GN=EMIHUDRAFT_58135 PE=4 SV=1	Ank_2	PF12796.6	1.6e-21	Ankyrin repeats (3 copies)	jgi_71543_8583.m000071-Emihu1	6.52e-106	jgi_71543_8583.m000071-Emihu1 4FMLSKgXAQ77PAo8AMaBsfqn4rM Emiliania huxleyi CCMP1516
TRINITY_DN17689_c2_g1_i8	27.4712	-0.152562	0.93095	143.571	0.172998	1	ehx:EMIHUDRAFT_358314	0	putative alcohol dehydrogenase	pphe:PP2015_2208	K00135	gabD	succinate-semialdehyde dehydrogenase / glutarate-semialdehyde dehydrogenase [EC:1.2.1.16 1.2.1.79 1.2.1.20]	3.84e-87	tr|R1DHK6|R1DHK6_EMIHU	0	tr|R1DHK6|R1DHK6_EMIHU Putative alcohol dehydrogenase OS=Emiliania huxleyi OX=2903 GN=EMIHUDRAFT_358314 PE=3 SV=1	Aldedh	PF00171.21	1.6e-111	Aldehyde dehydrogenase family	Emiliania-huxleyi-PLYM219-20130905|84379_1	0	Emiliania-huxleyi-PLYM219-20130905|84379_1 BdYudq8bQaF2MF8FktARBfe46EE Emiliania huxleyi PLYM219
TRINITY_DN17942_c2_g1_i4	16.5855	-1.04346	0.228105	49.3876	-0.981568	0.438204	ehx:EMIHUDRAFT_360443	0	hypothetical protein	NA	NA	NA	NA	NA	tr|R1D5U7|R1D5U7_EMIHU	0	tr|R1D5U7|R1D5U7_EMIHU Uncharacterized protein OS=Emiliania huxleyi OX=2903 GN=EMIHUDRAFT_360443 PE=4 SV=1	NA	NA	NA	NA	Emiliania-huxleyi-374-20130904|82254_1	0	Emiliania-huxleyi-374-20130904|82254_1 5lO9x6gRFFDFDsCF/iubE53xjI8 Emiliania huxleyi 374
TRINITY_DN16051_c0_g1_i1	5.09801	0.334902	0.931476	7.22241	0.510907	1	NA	NA	NA	NA	NA	NA	NA	NA	NA	NA	NA	NA	NA	NA	NA	NA	NA	NA
TRINITY_DN16051_c0_g1_i3	1.67743	1.09543	0.744278	14.6014	0.780885	1	NA	NA	NA	NA	NA	NA	NA	NA	NA	NA	NA	Chromo	PF00385.23	1e-07	Chromo (CHRromatin Organisation MOdifier) domain	Emiliania-huxleyi-PLYM219-20130905|173412_1	0	Emiliania-huxleyi-PLYM219-20130905|173412_1 YuN6Jv0zjSwTcGvN61aUq6HSrrU Emiliania huxleyi PLYM219
TRINITY_DN16051_c1_g1_i1	16.7889	0.99638	0.216971	14.0859	0.316277	1	ehx:EMIHUDRAFT_462128	2.65e-80	hypothetical protein	NA	NA	NA	NA	NA	tr|R1G0T8|R1G0T8_EMIHU	1.13e-79	tr|R1G0T8|R1G0T8_EMIHU Uncharacterized protein OS=Emiliania huxleyi OX=2903 GN=EMIHUDRAFT_462128 PE=4 SV=1	NA	NA	NA	NA	jgi_462128_8460.m000183-Emihu1	2.86e-80	jgi_462128_8460.m000183-Emihu1 V/Hpr1mX2M+lg6e4/5WLjvdMzI4 Emiliania huxleyi CCMP1516
TRINITY_DN10502_c0_g1_i2	6.98588	-2.39958	0.0736219	15.5923	-0.245332	1	ehx:EMIHUDRAFT_355096	6.14e-97	hypothetical protein	scw:TU94_31645	K21104	E3.1.1.101	poly(ethylene terephthalate) hydrolase [EC:3.1.1.101]	5.7e-07	tr|R1CCS6|R1CCS6_EMIHU	2.62e-96	tr|R1CCS6|R1CCS6_EMIHU Uncharacterized protein OS=Emiliania huxleyi OX=2903 GN=EMIHUDRAFT_355096 PE=4 SV=1	NA	NA	NA	NA	Gephyrocapsa-oceanica-RCC1303-20130911|150809_1	0	Gephyrocapsa-oceanica-RCC1303-20130911|150809_1 SXbla+bmF8Ib33mIiVMZGJXvtps Gephyrocapsa oceanica RCC1303
TRINITY_DN16053_c0_g1_i1	0.904873	3.26408	NA	2.17695	-2.69423	NA	ehx:EMIHUDRAFT_95043	1.29e-148	hypothetical protein	NA	NA	NA	NA	NA	tr|R1G7K7|R1G7K7_EMIHU	5.51e-148	tr|R1G7K7|R1G7K7_EMIHU Uncharacterized protein OS=Emiliania huxleyi OX=2903 GN=EMIHUDRAFT_95043 PE=4 SV=1	NA	NA	NA	NA	Emiliania-huxleyi-PLYM219-20130905|29342_1	0	Emiliania-huxleyi-PLYM219-20130905|29342_1 3W6doKsgagsnoGnlc7RpKDhx7U0 Emiliania huxleyi PLYM219
TRINITY_DN17898_c4_g11_i1	40.5902	-0.985651	0.0456666	27.498	-0.19606	1	ehx:EMIHUDRAFT_218999	0	hypothetical protein	NA	NA	NA	NA	NA	tr|R1D6N6|R1D6N6_EMIHU	0	tr|R1D6N6|R1D6N6_EMIHU Uncharacterized protein OS=Emiliania huxleyi OX=2903 GN=EMIHUDRAFT_218999 PE=4 SV=1	NA	NA	NA	NA	Emiliania-huxleyi-CCMP370-20130905|16434_1	0	Emiliania-huxleyi-CCMP370-20130905|16434_1 wIzykBI+Ritp2NiEKWAax3SiKt8 Emiliania huxleyi CCMP370
TRINITY_DN16053_c0_g2_i1	0	0	NA	0.227673	-2.11109	NA	ehx:EMIHUDRAFT_448173	1.1e-71	hypothetical protein	NA	NA	NA	NA	NA	tr|R1DV98|R1DV98_EMIHU	4.68e-71	tr|R1DV98|R1DV98_EMIHU Uncharacterized protein OS=Emiliania huxleyi OX=2903 GN=EMIHUDRAFT_448173 PE=4 SV=1	NA	NA	NA	NA	Emiliania-huxleyi-374-20130904|15235_1	2.77e-74	Emiliania-huxleyi-374-20130904|15235_1 CObDsHHisQql15FzQzE3Kh4LCW8 Emiliania huxleyi 374
TRINITY_DN16054_c0_g1_i2	13.2601	0.546501	0.663198	35.5414	0.185963	1	smin:v1.2.001644.t1	3.74e-104	.2.001644.t1 symbB.v1.2.001644.t1; -	NA	NA	NA	NA	NA	tr|A0A0G4FK07|A0A0G4FK07_9ALVE	9.17e-95	tr|A0A0G4FK07|A0A0G4FK07_9ALVE Uncharacterized protein OS=Chromera velia CCMP2878 OX=1169474 GN=Cvel_3445 PE=4 SV=1	NA	NA	NA	NA	Emiliania-huxleyi-374-20130904|1835_1	0	Emiliania-huxleyi-374-20130904|1835_1 RDHjRAV3Ia3z1e6TZ6R26xcvUF0 Emiliania huxleyi 374
TRINITY_DN16054_c0_g2_i1	2.53072	1.37206	NA	2.37195	-0.0316996	1	ehx:EMIHUDRAFT_471255	0	hypothetical protein	NA	NA	NA	NA	NA	tr|R1B796|R1B796_EMIHU	0	tr|R1B796|R1B796_EMIHU Uncharacterized protein OS=Emiliania huxleyi OX=2903 GN=EMIHUDRAFT_471255 PE=4 SV=1	NA	NA	NA	NA	Emiliania-huxleyi-PLYM219-20130905|174884_1	0	Emiliania-huxleyi-PLYM219-20130905|174884_1 axt52BOUQPSnaJGzZzEOmJh8hT8 Emiliania huxleyi PLYM219
TRINITY_DN17469_c2_g2_i1	13.2036	-0.694618	0.439392	62.3915	-0.465964	0.940911	ehx:EMIHUDRAFT_457149	0	hypothetical protein	NA	NA	NA	NA	NA	tr|R1EX11|R1EX11_EMIHU	0	tr|R1EX11|R1EX11_EMIHU Uncharacterized protein OS=Emiliania huxleyi OX=2903 GN=EMIHUDRAFT_457149 PE=4 SV=1	AAA_12	PF13087.5	3.8e-16	AAA domain	Emiliania-huxleyi-374-20130904|12772_1	0	Emiliania-huxleyi-374-20130904|12772_1 IhyPngSH0QymsfPY5Dzerx75FIQ Emiliania huxleyi 374
TRINITY_DN17285_c6_g1_i2	52.5444	-0.290461	0.815594	58.328	-1.22789	0.167704	ehx:EMIHUDRAFT_434199	0	hypothetical protein	ola:101157336	K15711	SMARCA3, HLTF	SWI/SNF-related matrix-associated actin-dependent regulator of chromatin subfamily A3 [EC:3.6.4.- 2.3.2.27]	1.02e-11	tr|R1EZR5|R1EZR5_EMIHU	0	tr|R1EZR5|R1EZR5_EMIHU Uncharacterized protein OS=Emiliania huxleyi OX=2903 GN=EMIHUDRAFT_434199 PE=4 SV=1	HIRAN	PF08797.10	6.9e-09	HIRAN domain	jgi_434199_8466.m000300-Emihu1	0	jgi_434199_8466.m000300-Emihu1 olIlZOlt2Xa4vxEuUjshTaEJY5A Emiliania huxleyi CCMP1516
TRINITY_DN16056_c1_g1_i2	0	0	NA	1.02476	1.69671	NA	ehx:EMIHUDRAFT_202843	1.07e-116	hypothetical protein	ehx:EMIHUDRAFT_202843	K15272	SLC35A1_2_3	solute carrier family 35 (UDP-sugar transporter), member A1/2/3	1.07e-116	tr|R1DBE0|R1DBE0_EMIHU	4.55e-116	tr|R1DBE0|R1DBE0_EMIHU Uncharacterized protein OS=Emiliania huxleyi OX=2903 GN=EMIHUDRAFT_202843 PE=4 SV=1	Nuc_sug_transp	PF04142.14	1.6e-35	Nucleotide-sugar transporter	Isochrysis-galbana-CCMP1323-20130912|57884_1	1.63e-118	Isochrysis-galbana-CCMP1323-20130912|57884_1 h8W8YmsaySSQ0BpcqvlUXoHSgoY Isochrysis galbana CCMP1323
TRINITY_DN14893_c0_g1_i4	110.226	-0.174678	0.849692	20.7762	0.0915476	1	ehx:EMIHUDRAFT_231076	6.68e-86	hypothetical protein	NA	NA	NA	NA	NA	tr|R1FG78|R1FG78_EMIHU	2.85e-85	tr|R1FG78|R1FG78_EMIHU Uncharacterized protein OS=Emiliania huxleyi OX=2903 GN=EMIHUDRAFT_231076 PE=4 SV=1	NA	NA	NA	NA	Emiliania-huxleyi-CCMP370-20130905|1791_1	9.6e-170	Emiliania-huxleyi-CCMP370-20130905|1791_1 omXLQMJoP6ajfUf5SnEZOtjxlw8 Emiliania huxleyi CCMP370
TRINITY_DN11247_c0_g1_i1	66.1808	-0.0826643	0.96576	39.6478	-0.597595	0.99925	NA	NA	NA	NA	NA	NA	NA	NA	NA	NA	NA	NA	NA	NA	NA	NA	NA	NA
TRINITY_DN16057_c1_g1_i1	15.0966	0.6543	0.4834	38.6791	0.55509	0.928938	ehx:EMIHUDRAFT_439129	5.19e-122	hypothetical protein	NA	NA	NA	NA	NA	tr|R1D1L9|R1D1L9_EMIHU	2.21e-121	tr|R1D1L9|R1D1L9_EMIHU Uncharacterized protein OS=Emiliania huxleyi OX=2903 GN=EMIHUDRAFT_439129 PE=4 SV=1	NA	NA	NA	NA	Emiliania-huxleyi-CCMP370-20130905|22849_1	1.98e-122	Emiliania-huxleyi-CCMP370-20130905|22849_1 zmGAyeemmDBvJvE3z9u/H6j6I/8 Emiliania huxleyi CCMP370
TRINITY_DN16057_c1_g2_i1	19.6613	0.198611	0.912206	44.7185	-0.43552	1	ehx:EMIHUDRAFT_439129	3.57e-127	hypothetical protein	NA	NA	NA	NA	NA	tr|R1D1L9|R1D1L9_EMIHU	1.52e-126	tr|R1D1L9|R1D1L9_EMIHU Uncharacterized protein OS=Emiliania huxleyi OX=2903 GN=EMIHUDRAFT_439129 PE=4 SV=1	NA	NA	NA	NA	Emiliania-huxleyi-CCMP370-20130905|22849_1	1.08e-128	Emiliania-huxleyi-CCMP370-20130905|22849_1 zmGAyeemmDBvJvE3z9u/H6j6I/8 Emiliania huxleyi CCMP370
TRINITY_DN16058_c0_g1_i1	0	0	NA	2.84554	4.44894	0.983409	ehx:EMIHUDRAFT_119786	1.11e-127	hypothetical protein	ehx:EMIHUDRAFT_119786	K00472	P4HA	prolyl 4-hydroxylase [EC:1.14.11.2]	1.11e-127	tr|A0A0M0J7W4|A0A0M0J7W4_9EUKA	8.48e-130	tr|A0A0M0J7W4|A0A0M0J7W4_9EUKA Uncharacterized protein OS=Chrysochromulina sp. CCMP291 OX=1460289 GN=Ctob_004137 PE=4 SV=1	2OG-FeII_Oxy_3	PF13640.5	5.7e-15	2OG-Fe(II) oxygenase superfamily	MMETSP1334-20130426|6793_1	1.23e-155	MMETSP1334-20130426|6793_1 KCQAmrHK5SjpHhqFThEaKbcuwKg Calcidiscus leptoporus, Strain RCC1130
TRINITY_DN16058_c0_g1_i2	10.7164	0.0683137	0.991528	14.7264	-1.58553	0.914978	ehx:EMIHUDRAFT_119786	4.31e-128	hypothetical protein	ehx:EMIHUDRAFT_119786	K00472	P4HA	prolyl 4-hydroxylase [EC:1.14.11.2]	4.31e-128	tr|A0A0M0J7W4|A0A0M0J7W4_9EUKA	9.36e-128	tr|A0A0M0J7W4|A0A0M0J7W4_9EUKA Uncharacterized protein OS=Chrysochromulina sp. CCMP291 OX=1460289 GN=Ctob_004137 PE=4 SV=1	2OG-FeII_Oxy_3	PF13640.5	6.3e-15	2OG-Fe(II) oxygenase superfamily	MMETSP1334-20130426|6793_1	1.37e-156	MMETSP1334-20130426|6793_1 KCQAmrHK5SjpHhqFThEaKbcuwKg Calcidiscus leptoporus, Strain RCC1130
TRINITY_DN16058_c1_g1_i2	0	0	NA	0	0	NA	ehx:EMIHUDRAFT_433742	3.99e-44	hypothetical protein	ehx:EMIHUDRAFT_433742	K02901	RP-L27e, RPL27	large subunit ribosomal protein L27e	3.99e-44	tr|R1FTT4|R1FTT4_EMIHU	1.7e-43	tr|R1FTT4|R1FTT4_EMIHU 60S ribosomal protein L27 OS=Emiliania huxleyi OX=2903 GN=EMIHUDRAFT_433742 PE=3 SV=1	Ribosomal_L27e	PF01777.17	5.4e-14	Ribosomal L27e protein family	Emiliania-huxleyi-PLYM219-20130905|19010_1	4.22e-44	Emiliania-huxleyi-PLYM219-20130905|19010_1 Y68OFzlKhvlPYIiURdJfFJtLWEY Emiliania huxleyi PLYM219
TRINITY_DN32502_c0_g1_i1	38.6634	-0.723578	0.509598	39.3257	-0.658302	0.991361	NA	NA	NA	NA	NA	NA	NA	NA	NA	NA	NA	NA	NA	NA	NA	NA	NA	NA
TRINITY_DN16058_c1_g2_i1	62.5324	0.342321	0.651062	46.243	-0.0148478	1	ehx:EMIHUDRAFT_113675	0	hypothetical protein	apro:F751_5640	K04710	CERS	ceramide synthetase [EC:2.3.1.24]	1.61e-15	tr|R1ESP8|R1ESP8_EMIHU	0	tr|R1ESP8|R1ESP8_EMIHU Uncharacterized protein OS=Emiliania huxleyi OX=2903 GN=EMIHUDRAFT_113675 PE=4 SV=1	TRAM_LAG1_CLN8	PF03798.15	2.4e-18	TLC domain	Emiliania-huxleyi-CCMP370-20130905|31965_1	0	Emiliania-huxleyi-CCMP370-20130905|31965_1 v8DQF9bx2ZCpazi8Dqr7SAAJNNc Emiliania huxleyi CCMP370
TRINITY_DN16978_c7_g3_i2	75.6111	-0.0150671	0.996129	65.2476	-0.100664	1	ehx:EMIHUDRAFT_443485	1.49e-64	hypothetical protein	ehx:EMIHUDRAFT_443485	K01893	NARS, asnS	asparaginyl-tRNA synthetase [EC:6.1.1.22]	1.49e-64	tr|R1EZ10|R1EZ10_EMIHU	6.35e-64	tr|R1EZ10|R1EZ10_EMIHU Asparagine--tRNA ligase OS=Emiliania huxleyi OX=2903 GN=EMIHUDRAFT_440609 PE=3 SV=1	tRNA-synt_2	PF00152.19	6.4e-27	tRNA synthetases class II (D,	jgi_440609_8564.m000044-Emihu1	1.6e-64	jgi_440609_8564.m000044-Emihu1 iYoMd1Qfl56cGixy4CUcIB5r/34 Emiliania huxleyi CCMP1516
TRINITY_DN16059_c0_g1_i3	0	0	NA	0	0	NA	ehx:EMIHUDRAFT_462088	8.36e-94	hypothetical protein	NA	NA	NA	NA	NA	tr|R1FQG0|R1FQG0_EMIHU	3.57e-93	tr|R1FQG0|R1FQG0_EMIHU Uncharacterized protein OS=Emiliania huxleyi OX=2903 GN=EMIHUDRAFT_462088 PE=4 SV=1	NA	NA	NA	NA	Emiliania-huxleyi-PLYM219-20130905|226_1	2.7e-141	Emiliania-huxleyi-PLYM219-20130905|226_1 Vj2M4mUrby1gKl2U/bJVsM46d/o Emiliania huxleyi PLYM219
TRINITY_DN16059_c0_g2_i1	1.95964	1.67694	NA	3.81421	-0.59561	1	ehx:EMIHUDRAFT_462088	2.1e-51	hypothetical protein	NA	NA	NA	NA	NA	tr|R1FQG0|R1FQG0_EMIHU	8.97e-51	tr|R1FQG0|R1FQG0_EMIHU Uncharacterized protein OS=Emiliania huxleyi OX=2903 GN=EMIHUDRAFT_462088 PE=4 SV=1	NA	NA	NA	NA	Emiliania-huxleyi-PLYM219-20130905|226_1	6.68e-87	Emiliania-huxleyi-PLYM219-20130905|226_1 Vj2M4mUrby1gKl2U/bJVsM46d/o Emiliania huxleyi PLYM219
TRINITY_DN1606_c0_g1_i1	0	0	NA	0.0815195	-0.187541	NA	NA	NA	NA	NA	NA	NA	NA	NA	NA	NA	NA	NA	NA	NA	NA	NA	NA	NA
TRINITY_DN1606_c0_g2_i1	0.483568	0.879813	NA	0.180774	0.576703	NA	dpx:DAPPUDRAFT_302914	8.93e-08	hypothetical protein	dpx:DAPPUDRAFT_302914	K14310	NUP205, NUP192	nuclear pore complex protein Nup205	8.93e-08	tr|E9HPX4|E9HPX4_DAPPU	3.81e-07	tr|E9HPX4|E9HPX4_DAPPU Uncharacterized protein OS=Daphnia pulex OX=6669 GN=DAPPUDRAFT_302914 PE=4 SV=1	NA	NA	NA	NA	Emiliania-huxleyi-374-20130904|81891_1	2.07e-85	Emiliania-huxleyi-374-20130904|81891_1 opSE8CpaPnxf9TLbGS0ktnXLXZs Emiliania huxleyi 374
TRINITY_DN7212_c0_g2_i1	17.4999	-2.35032	0.00677133	13.5317	-0.235981	1	cmos:111450246	9.93e-16	profilin-4	cmos:111450246	K05759	PFN	profilin	9.93e-16	tr|A0A077WKC3|A0A077WKC3_9FUNG	1.04e-17	tr|A0A077WKC3|A0A077WKC3_9FUNG Profilin OS=Lichtheimia ramosa OX=688394 GN=LRAMOSA09515 PE=3 SV=1	Profilin	PF00235.18	2.6e-23	Profilin	MMETSP0437-20130122|5449_1	1.74e-16	MMETSP0437-20130122|5449_1 pB8MDKB1+YQvS5WRdNUQORSFVZI Sexangularia sp.
TRINITY_DN15346_c0_g1_i1	72.9403	-0.229829	0.861047	31.8775	0.360724	1	ehx:EMIHUDRAFT_420443	0	hypothetical protein	gpb:HDN1F_16340	K00764	purF, PPAT	amidophosphoribosyltransferase [EC:2.4.2.14]	0	tr|R1EC69|R1EC69_EMIHU	0	tr|R1EC69|R1EC69_EMIHU Amidophosphoribosyltransferase OS=Emiliania huxleyi OX=2903 GN=EMIHUDRAFT_420443 PE=3 SV=1	Pribosyltran	PF00156.26	1.3e-08	Phosphoribosyl transferase domain	Emiliania-huxleyi-379-20130905|95538_1	0	Emiliania-huxleyi-379-20130905|95538_1 lLwL+RSkbdhr0Ccs42g9XCY56tI Emiliania huxleyi 379
TRINITY_DN16062_c0_g1_i1	85.9353	0.583359	0.365329	40.1162	-0.0134006	1	ehx:EMIHUDRAFT_239598	0	hypothetical protein	NA	NA	NA	NA	NA	tr|R1CKT0|R1CKT0_EMIHU	0	tr|R1CKT0|R1CKT0_EMIHU Uncharacterized protein OS=Emiliania huxleyi OX=2903 GN=EMIHUDRAFT_239598 PE=4 SV=1	Methyltransf_21	PF05050.11	5e-11	Methyltransferase FkbM domain	jgi_239598_8708.m000024-Emihu1	0	jgi_239598_8708.m000024-Emihu1 4BpZbPBILiqGNF/HfA/LbSXpxys Emiliania huxleyi CCMP1516
TRINITY_DN7541_c0_g1_i1	84.0186	-0.00761874	0.999836	32.4655	0.160113	1	ehx:EMIHUDRAFT_250333	4.59e-170	hypothetical protein	NA	NA	NA	NA	NA	tr|R1CS05|R1CS05_EMIHU	1.96e-169	tr|R1CS05|R1CS05_EMIHU Uncharacterized protein OS=Emiliania huxleyi OX=2903 GN=EMIHUDRAFT_250333 PE=4 SV=1	NA	NA	NA	NA	Isochrysis-sp-CCMP1244-20130912|13120_1	0	Isochrysis-sp-CCMP1244-20130912|13120_1 kiAN0AAcHjK+l2vOxZkx60Qvdxk Isochrysis sp CCMP1244
TRINITY_DN16064_c0_g1_i2	50.3177	0.500304	0.553633	41.7128	-0.0342339	1	ehx:EMIHUDRAFT_461267	1.29e-79	hypothetical protein	NA	NA	NA	NA	NA	tr|R1C6W0|R1C6W0_EMIHU	5.5e-79	tr|R1C6W0|R1C6W0_EMIHU Uncharacterized protein OS=Emiliania huxleyi OX=2903 GN=EMIHUDRAFT_461267 PE=4 SV=1	NA	NA	NA	NA	Emiliania-huxleyi-CCMP370-20130905|21748_1	0	Emiliania-huxleyi-CCMP370-20130905|21748_1 2eor/SUSSTmO8b3D8lneAXebzj0 Emiliania huxleyi CCMP370
TRINITY_DN16065_c0_g1_i1	2.34754	0.225186	0.96576	5.97018	-0.629673	1	ehx:EMIHUDRAFT_451041	0	hypothetical protein	ehx:EMIHUDRAFT_451041	K06636	SMC1	structural maintenance of chromosome 1	0	tr|R1CCC2|R1CCC2_EMIHU	0	tr|R1CCC2|R1CCC2_EMIHU Uncharacterized protein OS=Emiliania huxleyi OX=2903 GN=EMIHUDRAFT_451041 PE=4 SV=1	SMC_hinge	PF06470.12	2.8e-24	SMC proteins Flexible Hinge Domain	Emiliania-huxleyi-PLYM219-20130905|18564_1	0	Emiliania-huxleyi-PLYM219-20130905|18564_1 Jv841z2Z1+wda+jgUPo48PD/CM8 Emiliania huxleyi PLYM219
TRINITY_DN16066_c0_g1_i1	563.37	0.219324	0.735534	232.008	-0.51734	0.66362	nnu:104593640	3.33e-74	nascent polypeptide-associated complex subunit alpha-like protein 1	nnu:104593640	K03626	EGD2, NACA	nascent polypeptide-associated complex subunit alpha	3.33e-74	tr|A0A1U7ZU47|A0A1U7ZU47_NELNU	1.42e-73	tr|A0A1U7ZU47|A0A1U7ZU47_NELNU nascent polypeptide-associated complex subunit alpha-like protein 1 OS=Nelumbo nucifera OX=4432 GN=LOC104593640 PE=4 SV=1	NAC	PF01849.17	8.4e-24	NAC domain	Emiliania-huxleyi-CCMP370-20130905|9987_1	7.1e-131	Emiliania-huxleyi-CCMP370-20130905|9987_1 jBGiSynZCQK0BVS7BJXQBKGrsIw Emiliania huxleyi CCMP370
TRINITY_DN14275_c0_g2_i1	78.9952	-0.509365	0.455979	25.2722	-0.360317	1	pti:PHATRDRAFT_36034	2.25e-28	hypothetical protein	gtt:GUITHDRAFT_165419	K02221	yggT	YggT family protein	1.05e-24	tr|A0A0M0K3M5|A0A0M0K3M5_9EUKA	1.81e-42	tr|A0A0M0K3M5|A0A0M0K3M5_9EUKA Yggt family protein OS=Chrysochromulina sp. CCMP291 OX=1460289 GN=Ctob_010504 PE=4 SV=1	YGGT	PF02325.16	6.4e-15	YGGT family	MMETSP0126-20121128|24350_1	6.46e-54	MMETSP0126-20121128|24350_1 Y1CFwTKQFNnlJjUu1Jtf81MVRps Strombidinopsis acuminata
TRINITY_DN12335_c0_g1_i1	41.5077	-0.29359	0.664507	64.6003	-0.0601218	1	ehx:EMIHUDRAFT_248597	2.32e-169	putative abortive infection protein	NA	NA	NA	NA	NA	tr|R1DGL0|R1DGL0_EMIHU	9.89e-169	tr|R1DGL0|R1DGL0_EMIHU Putative abortive infection protein OS=Emiliania huxleyi OX=2903 GN=EMIHUDRAFT_248597 PE=4 SV=1	Abi	PF02517.15	3.2e-08	CAAX protease self-immunity	jgi_222882_8542.m000047-Emihu1	1.57e-166	jgi_222882_8542.m000047-Emihu1 knf286huuYMEXkDytD0BDXZh9jY Emiliania huxleyi CCMP1516
TRINITY_DN16069_c0_g1_i1	2.27634	4.60678	NA	1.29031	3.31208	NA	ehx:EMIHUDRAFT_440222	0	hypothetical protein	NA	NA	NA	NA	NA	tr|R1DS51|R1DS51_EMIHU	0	tr|R1DS51|R1DS51_EMIHU Uncharacterized protein OS=Emiliania huxleyi OX=2903 GN=EMIHUDRAFT_440222 PE=4 SV=1	NA	NA	NA	NA	jgi_440222_8554.m000001-Emihu1	0	jgi_440222_8554.m000001-Emihu1 5HpgrqkRxJkPglkIPeAN36rtZbI Emiliania huxleyi CCMP1516
TRINITY_DN15731_c0_g1_i2	20.8677	-0.750476	0.44836	73.7375	-1.28091	0.114539	ehx:EMIHUDRAFT_439805	0	hypothetical protein	ehx:EMIHUDRAFT_439805	K08994	yneE, BEST	ion channel-forming bestrophin family protein	0	tr|R1DY35|R1DY35_EMIHU	0	tr|R1DY35|R1DY35_EMIHU Uncharacterized protein OS=Emiliania huxleyi OX=2903 GN=EMIHUDRAFT_439805 PE=4 SV=1	Bestrophin	PF01062.20	5.5e-14	Bestrophin, RFP-TM, chloride channel	jgi_439805_8544.m000004-Emihu1	0	jgi_439805_8544.m000004-Emihu1 uyg6L49yL9gdoSK3ZbnQsGwjlmU Emiliania huxleyi CCMP1516
TRINITY_DN1607_c0_g1_i1	0.173208	0.780962	NA	0	0	NA	ehx:EMIHUDRAFT_462609	3.13e-107	hypothetical protein	NA	NA	NA	NA	NA	tr|R1F2J8|R1F2J8_EMIHU	1.34e-106	tr|R1F2J8|R1F2J8_EMIHU Uncharacterized protein OS=Emiliania huxleyi OX=2903 GN=EMIHUDRAFT_462609 PE=4 SV=1	NA	NA	NA	NA	jgi_462609_8465.m000184-Emihu1	3.37e-107	jgi_462609_8465.m000184-Emihu1 jsIKuZalZSW7BGqE78u5L9d08xQ Emiliania huxleyi CCMP1516
TRINITY_DN17487_c5_g5_i2	7.22939	-1.23097	0.352622	42.4632	-0.547116	1	ehx:EMIHUDRAFT_231769	1.19e-137	hypothetical protein	NA	NA	NA	NA	NA	tr|R1F877|R1F877_EMIHU	5.09e-137	tr|R1F877|R1F877_EMIHU Uncharacterized protein OS=Emiliania huxleyi OX=2903 GN=EMIHUDRAFT_231769 PE=4 SV=1	PLA2G12	PF06951.10	5.3e-06	Group XII secretory phospholipase A2	Emiliania-huxleyi-CCMP370-20130905|12063_1	5.57e-148	Emiliania-huxleyi-CCMP370-20130905|12063_1 4hY9jaqFBGD+Q+CCRFxipKAiBG4 Emiliania huxleyi CCMP370
TRINITY_DN16595_c0_g1_i3	33.436	-1.09497	0.254429	28.117	-0.307857	1	ehx:EMIHUDRAFT_216558	2.43e-53	hypothetical protein	NA	NA	NA	NA	NA	tr|R1BHF7|R1BHF7_EMIHU	1.04e-52	tr|R1BHF7|R1BHF7_EMIHU Uncharacterized protein OS=Emiliania huxleyi OX=2903 GN=EMIHUDRAFT_216558 PE=4 SV=1	TRAM_LAG1_CLN8	PF03798.15	2.6e-06	TLC domain	Emiliania-huxleyi-CCMP370-20130905|23869_1	5.58e-97	Emiliania-huxleyi-CCMP370-20130905|23869_1 BAsH70srsg4bqHgQsdPyc2uZ1R8 Emiliania huxleyi CCMP370
TRINITY_DN17903_c5_g5_i1	91.0216	-0.0881255	0.9367	50.8233	-0.372306	1	ehx:EMIHUDRAFT_114267	6.17e-173	hypothetical protein	NA	NA	NA	NA	NA	tr|R1ENI9|R1ENI9_EMIHU	2.63e-172	tr|R1ENI9|R1ENI9_EMIHU Uncharacterized protein OS=Emiliania huxleyi OX=2903 GN=EMIHUDRAFT_114267 PE=4 SV=1	NA	NA	NA	NA	Emiliania-huxleyi-PLYM219-20130905|62390_1	6.21e-177	Emiliania-huxleyi-PLYM219-20130905|62390_1 sa2znRxEDCNqJzom+0aFumWHloc Emiliania huxleyi PLYM219
TRINITY_DN13460_c0_g1_i1	49.6663	-0.665453	0.31867	38.791	-0.514698	0.961438	ehx:EMIHUDRAFT_233367	2.9e-153	hypothetical protein	NA	NA	NA	NA	NA	tr|R1D366|R1D366_EMIHU	1.24e-152	tr|R1D366|R1D366_EMIHU Uncharacterized protein OS=Emiliania huxleyi OX=2903 GN=EMIHUDRAFT_233367 PE=4 SV=1	PAP_fibrillin	PF04755.11	3.3e-08	PAP_fibrillin	Emiliania-huxleyi-CCMP370-20130905|10104_1	1.25e-158	Emiliania-huxleyi-CCMP370-20130905|10104_1 8q+kXox9Fha15P8mggHlaa50xgU Emiliania huxleyi CCMP370
TRINITY_DN45360_c0_g1_i1	3.85919	-1.10123	0.563172	70.8771	-0.504377	1	ehx:EMIHUDRAFT_446317	3.21e-95	hypothetical protein	NA	NA	NA	NA	NA	tr|R1EZK4|R1EZK4_EMIHU	1.37e-94	tr|R1EZK4|R1EZK4_EMIHU Uncharacterized protein OS=Emiliania huxleyi OX=2903 GN=EMIHUDRAFT_434755 PE=4 SV=1	NA	NA	NA	NA	Emiliania-huxleyi-374-20130904|3482_1	2.02e-119	Emiliania-huxleyi-374-20130904|3482_1 bUto65ybwoMZIT/wcvFtAy10Tpw Emiliania huxleyi 374
TRINITY_DN16073_c0_g1_i1	0	0	NA	0	0	NA	ehx:EMIHUDRAFT_209706	0	hypothetical protein	ehx:EMIHUDRAFT_209706	K07297	ADIPOR	adiponectin receptor	0	tr|R1DTB8|R1DTB8_EMIHU	0	tr|R1DTB8|R1DTB8_EMIHU Uncharacterized protein OS=Emiliania huxleyi OX=2903 GN=EMIHUDRAFT_209706 PE=4 SV=1	HlyIII	PF03006.19	1.2e-12	Haemolysin-III related	Emiliania-huxleyi-CCMP370-20130905|150373_1	0	Emiliania-huxleyi-CCMP370-20130905|150373_1 DZitjwh6nJGIxzUE2LryXnfYfbg Emiliania huxleyi CCMP370
TRINITY_DN12268_c0_g1_i2	18.0917	-1.323	0.0139865	33.1444	-0.31533	1	ehx:EMIHUDRAFT_467074	0	hypothetical protein	NA	NA	NA	NA	NA	tr|R1FDZ4|R1FDZ4_EMIHU	0	tr|R1FDZ4|R1FDZ4_EMIHU Uncharacterized protein OS=Emiliania huxleyi OX=2903 GN=EMIHUDRAFT_467074 PE=4 SV=1	NA	NA	NA	NA	Emiliania-huxleyi-374-20130904|996_1	0	Emiliania-huxleyi-374-20130904|996_1 bdU04QUqF6Eo7M3mIx1QZN1Ei9M Emiliania huxleyi 374
TRINITY_DN8258_c0_g1_i1	49.3616	-0.0540597	0.968541	78.7331	-0.276239	1	ehx:EMIHUDRAFT_452341	0	hypothetical protein	cam:101500128	K09571	FKBP4_5	FK506-binding protein 4/5 [EC:5.2.1.8]	1.3e-27	tr|R1DBH3|R1DBH3_EMIHU	0	tr|R1DBH3|R1DBH3_EMIHU Peptidylprolyl isomerase (Fragment) OS=Emiliania huxleyi OX=2903 GN=EMIHUDRAFT_452341 PE=4 SV=1	FKBP_C	PF00254.27	3.1e-12	FKBP-type peptidyl-prolyl cis-trans isomerase	Emiliania-huxleyi-PLYM219-20130905|4674_1	0	Emiliania-huxleyi-PLYM219-20130905|4674_1 kWjfqVGihvpJ1qN4VcIo1SHboW4 Emiliania huxleyi PLYM219
TRINITY_DN17863_c0_g2_i2	39.2511	-0.219859	0.8645	87.6998	0.239256	1	ehx:EMIHUDRAFT_453979	0	hypothetical protein	NA	NA	NA	NA	NA	tr|R1B4W1|R1B4W1_EMIHU	0	tr|R1B4W1|R1B4W1_EMIHU Uncharacterized protein OS=Emiliania huxleyi OX=2903 GN=EMIHUDRAFT_453979 PE=4 SV=1	CRAL_TRIO	PF00650.19	5.8e-20	CRAL/TRIO domain	Emiliania-huxleyi-CCMP370-20130905|14666_1	0	Emiliania-huxleyi-CCMP370-20130905|14666_1 I8Tqfbgr8Dn5CF+ByVTpG3aYxyc Emiliania huxleyi CCMP370
TRINITY_DN16075_c0_g3_i1	91.7247	0.086828	0.934669	145.394	-0.0220031	1	tps:THAPSDRAFT_11906	1.86e-18	predicted protein	NA	NA	NA	NA	NA	tr|A0A0M0K4C7|A0A0M0K4C7_9EUKA	1.61e-42	tr|A0A0M0K4C7|A0A0M0K4C7_9EUKA Uncharacterized protein (Fragment) OS=Chrysochromulina sp. CCMP291 OX=1460289 GN=Ctob_015126 PE=4 SV=1	NA	NA	NA	NA	Emiliania-huxleyi-PLYM219-20130905|6358_1	6.18e-136	Emiliania-huxleyi-PLYM219-20130905|6358_1 vjn9Usav47KxMv9TbDNo1KoqkfY Emiliania huxleyi PLYM219
TRINITY_DN16076_c0_g1_i1	0.724929	1.58373	NA	0.611056	-1.17806	NA	ngr:NAEGRDRAFT_57071	1.94e-08	hypothetical protein	NA	NA	NA	NA	NA	tr|K0R1R8|K0R1R8_THAOC	2.3e-29	tr|K0R1R8|K0R1R8_THAOC Uncharacterized protein OS=Thalassiosira oceanica OX=159749 GN=THAOC_36516 PE=4 SV=1	NA	NA	NA	NA	Emiliania-huxleyi-379-20130905|57466_1	0	Emiliania-huxleyi-379-20130905|57466_1 aTQNYz/C5CWb4R0aHQiFS2/OIY8 Emiliania huxleyi 379
TRINITY_DN17258_c4_g1_i1	35.5438	-0.32672	0.782173	70.0633	0.437941	1	ehx:EMIHUDRAFT_425099	1.31e-143	hypothetical protein	ehx:EMIHUDRAFT_425099	K09577	FKBP14	FK506-binding protein 14 [EC:5.2.1.8]	1.31e-143	tr|R1E2D9|R1E2D9_EMIHU	5.58e-143	tr|R1E2D9|R1E2D9_EMIHU Peptidylprolyl isomerase OS=Emiliania huxleyi OX=2903 GN=EMIHUDRAFT_425099 PE=4 SV=1	FKBP_C	PF00254.27	8.5e-21	FKBP-type peptidyl-prolyl cis-trans isomerase	Emiliania-huxleyi-374-20130904|7412_1	9.4e-152	Emiliania-huxleyi-374-20130904|7412_1 GydVMhTa7mRm4G5MFr2QsDbCQoQ Emiliania huxleyi 374
TRINITY_DN6686_c0_g1_i1	57.64	-0.569968	0.627427	45.9439	0.478997	1	ehx:EMIHUDRAFT_210596	2.2e-41	hypothetical protein	NA	NA	NA	NA	NA	tr|A0A0M0JE18|A0A0M0JE18_9EUKA	2.59e-49	tr|A0A0M0JE18|A0A0M0JE18_9EUKA Uncharacterized protein OS=Chrysochromulina sp. CCMP291 OX=1460289 GN=Ctob_008617 PE=4 SV=1	NA	NA	NA	NA	Isochrysis-sp-CCMP1244-20130912|23205_1	4.72e-91	Isochrysis-sp-CCMP1244-20130912|23205_1 LEcbKKIL5qtXmAzFHiFIGVEv2is Isochrysis sp CCMP1244
TRINITY_DN9840_c0_g1_i1	54.8467	-0.349983	0.749129	50.8624	0.118855	1	ehx:EMIHUDRAFT_66952	2.26e-99	TRS20; trafficking protein particle complex 2	ehx:EMIHUDRAFT_66952	K20301	TRAPPC2, TRS20	trafficking protein particle complex subunit 2	2.26e-99	tr|R1CX23|R1CX23_EMIHU	9.63e-99	tr|R1CX23|R1CX23_EMIHU Trafficking protein particle complex 2 OS=Emiliania huxleyi OX=2903 GN=TRS20 PE=4 SV=1	Sedlin_N	PF04628.12	4.4e-38	Sedlin, N-terminal conserved region	Emiliania-huxleyi-379-20130905|17648_1	4.59e-107	Emiliania-huxleyi-379-20130905|17648_1 E9s0JiqGMHRxd23Ue6QoG1F8/cM Emiliania huxleyi 379
TRINITY_DN16079_c0_g1_i1	30.0207	0.137059	0.924102	42.5773	0.0715065	1	ehx:EMIHUDRAFT_108958	1.27e-81	hypothetical protein	NA	NA	NA	NA	NA	tr|R1G074|R1G074_EMIHU	5.42e-81	tr|R1G074|R1G074_EMIHU Uncharacterized protein OS=Emiliania huxleyi OX=2903 GN=EMIHUDRAFT_108958 PE=4 SV=1	2OG-FeII_Oxy	PF03171.19	1.3e-14	2OG-Fe(II) oxygenase superfamily	Isochrysis-sp-CCMP1244-20130912|116528_1	2.69e-110	Isochrysis-sp-CCMP1244-20130912|116528_1 irhrVMnvmcGX+3DRApI/cwmBWQU Isochrysis sp CCMP1244
TRINITY_DN15978_c0_g1_i2	71.431	-0.277194	0.677751	34.9631	-0.251476	1	ehx:EMIHUDRAFT_468178	0	hypothetical protein	ehx:EMIHUDRAFT_468178	K14689	SLC30A2, ZNT2	solute carrier family 30 (zinc transporter), member 2	0	tr|R1F7W6|R1F7W6_EMIHU	0	tr|R1F7W6|R1F7W6_EMIHU Uncharacterized protein OS=Emiliania huxleyi OX=2903 GN=EMIHUDRAFT_468178 PE=4 SV=1	Cation_efflux	PF01545.20	2.2e-41	Cation efflux family	Emiliania-huxleyi-PLYM219-20130905|173673_1	0	Emiliania-huxleyi-PLYM219-20130905|173673_1 fZSH3fXPJ3+kByiL5KZm7DW0om4 Emiliania huxleyi PLYM219
TRINITY_DN16079_c0_g3_i2	0	0	NA	0.0815195	-0.18754	NA	NA	NA	NA	NA	NA	NA	NA	NA	NA	NA	NA	NA	NA	NA	NA	NA	NA	NA
TRINITY_DN15436_c0_g1_i1	94.839	-0.00350162	1	40.0043	-0.293117	1	ehx:EMIHUDRAFT_363099	5.05e-95	hypothetical protein	NA	NA	NA	NA	NA	tr|A0A0M0JMG5|A0A0M0JMG5_9EUKA	5.48e-172	tr|A0A0M0JMG5|A0A0M0JMG5_9EUKA Uncharacterized protein OS=Chrysochromulina sp. CCMP291 OX=1460289 GN=Ctob_008472 PE=4 SV=1	Glutaredoxin	PF00462.23	3.3e-06	Glutaredoxin	Emiliania-huxleyi-379-20130905|6929_1	0	Emiliania-huxleyi-379-20130905|6929_1 nUXYpAJ3bBiGw95KskqvKYxvNtg Emiliania huxleyi 379
TRINITY_DN1608_c0_g1_i1	10.9629	0.15214	0.954256	9.43437	0.205862	1	ehx:EMIHUDRAFT_417886	1.67e-110	hypothetical protein	ehx:EMIHUDRAFT_417886	K02493	hemK, prmC, HEMK	release factor glutamine methyltransferase [EC:2.1.1.297]	1.67e-110	tr|R1FNS3|R1FNS3_EMIHU	7.13e-110	tr|R1FNS3|R1FNS3_EMIHU HemK methyltransferase family member 1 OS=Emiliania huxleyi OX=2903 GN=EMIHUDRAFT_417358 PE=4 SV=1	NA	NA	NA	NA	jgi_417358_8542.m000113-Emihu1	1.8e-110	jgi_417358_8542.m000113-Emihu1 TeoJyimvtagYKqB7uDT8xtXs/Cw Emiliania huxleyi CCMP1516
TRINITY_DN17208_c4_g7_i1	5.82187	-0.645255	0.645948	60.2498	0.0410258	1	ehx:EMIHUDRAFT_440342	2.04e-101	hypothetical protein	NA	NA	NA	NA	NA	tr|R1DRG5|R1DRG5_EMIHU	8.69e-101	tr|R1DRG5|R1DRG5_EMIHU Uncharacterized protein OS=Emiliania huxleyi OX=2903 GN=EMIHUDRAFT_440342 PE=4 SV=1	NA	NA	NA	NA	jgi_436682_8489.m000091-Emihu1	1.4e-100	jgi_436682_8489.m000091-Emihu1 Hf7nOHHo40tmNOw263myDIKRXXI Emiliania huxleyi CCMP1516
TRINITY_DN16658_c0_g2_i2	48.2686	-0.296317	0.758365	65.9286	-0.355498	1	ehx:EMIHUDRAFT_440656	0	hypothetical protein	NA	NA	NA	NA	NA	tr|R1FL57|R1FL57_EMIHU	0	tr|R1FL57|R1FL57_EMIHU Uncharacterized protein OS=Emiliania huxleyi OX=2903 GN=EMIHUDRAFT_440656 PE=4 SV=1	PepX_C	PF08530.9	1.3e-08	X-Pro dipeptidyl-peptidase C-terminal non-catalytic domain	Isochrysis-sp-CCMP1244-20130912|116450_1	0	Isochrysis-sp-CCMP1244-20130912|116450_1 c0btNaoOZaE9LZeFj0BkJWSiakc Isochrysis sp CCMP1244
TRINITY_DN16081_c0_g5_i1	73.44	0.567536	0.508622	68.272	0.215061	1	ehx:EMIHUDRAFT_457509	0	hypothetical protein	ehx:EMIHUDRAFT_457509	K04508	TBL1	transducin (beta)-like 1	0	tr|R1ERK7|R1ERK7_EMIHU	0	tr|R1ERK7|R1ERK7_EMIHU Uncharacterized protein OS=Emiliania huxleyi OX=2903 GN=EMIHUDRAFT_457509 PE=4 SV=1	ANAPC4_WD40	PF12894.6	1.3e-25	Anaphase-promoting complex subunit 4 WD40	Emiliania-huxleyi-374-20130904|83217_1	0	Emiliania-huxleyi-374-20130904|83217_1 w4Fghp/sQOEL3C7wlR1I/0cFLRY Emiliania huxleyi 374
TRINITY_DN16082_c0_g1_i2	15.9283	0.565073	0.601866	31.9201	0.011501	1	ehx:EMIHUDRAFT_419042	0	hypothetical protein	NA	NA	NA	NA	NA	tr|R1CIQ2|R1CIQ2_EMIHU	0	tr|R1CIQ2|R1CIQ2_EMIHU Uncharacterized protein OS=Emiliania huxleyi OX=2903 GN=EMIHUDRAFT_419042 PE=4 SV=1	WD40	PF00400.31	1.7e-09	WD domain, G-beta repeat	Gephyrocapsa-oceanica-RCC1303-20130911|19727_1	0	Gephyrocapsa-oceanica-RCC1303-20130911|19727_1 kdv/A87IA1vuxpPv6Xn498WRYxQ Gephyrocapsa oceanica RCC1303
TRINITY_DN9542_c0_g1_i1	63.4157	-0.260329	0.803191	67.3667	-0.444693	1	ehx:EMIHUDRAFT_221637	0	hypothetical protein	NA	NA	NA	NA	NA	tr|R1CZ80|R1CZ80_EMIHU	0	tr|R1CZ80|R1CZ80_EMIHU Uncharacterized protein OS=Emiliania huxleyi OX=2903 GN=EMIHUDRAFT_221637 PE=4 SV=1	PAP_fibrillin	PF04755.11	3.4e-15	PAP_fibrillin	Emiliania-huxleyi-PLYM219-20130905|61667_1	0	Emiliania-huxleyi-PLYM219-20130905|61667_1 mzIW6FXmk7pIiTHnkitffOFuuKc Emiliania huxleyi PLYM219
TRINITY_DN17323_c0_g1_i1	54.2315	-0.183718	0.871681	54.9791	0.148469	1	ehx:EMIHUDRAFT_369783	1.22e-161	hypothetical protein	vni:VIBNI_A3704	K00762	pyrE	orotate phosphoribosyltransferase [EC:2.4.2.10]	1.31e-87	tr|R1E6I2|R1E6I2_EMIHU	5.21e-161	tr|R1E6I2|R1E6I2_EMIHU Uncharacterized protein OS=Emiliania huxleyi OX=2903 GN=EMIHUDRAFT_369783 PE=3 SV=1	Pribosyltran	PF00156.26	2.1e-13	Phosphoribosyl transferase domain	jgi_369783_8804.m000015-Emihu1	1.32e-161	jgi_369783_8804.m000015-Emihu1 UMw4OF677FV8Ph+Inx3bzxJ7Wio Emiliania huxleyi CCMP1516
TRINITY_DN16084_c0_g1_i1	256.035	0.309324	0.444754	148.563	-0.097775	1	ehx:EMIHUDRAFT_466878	0	hypothetical protein	NA	NA	NA	NA	NA	tr|R1DT79|R1DT79_EMIHU	0	tr|R1DT79|R1DT79_EMIHU Uncharacterized protein OS=Emiliania huxleyi OX=2903 GN=EMIHUDRAFT_466878 PE=4 SV=1	Tic110	PF16940.4	8.8e-13	Chloroplast envelope transporter	Emiliania-huxleyi-379-20130905|11111_1	0	Emiliania-huxleyi-379-20130905|11111_1 WYzpPtDtxW5XBRqzSOM36YL10Fk Emiliania huxleyi 379
TRINITY_DN16086_c0_g1_i1	36.5389	0.52677	0.39208	56.4004	0.119585	1	ehx:EMIHUDRAFT_431697	6.99e-123	hypothetical protein	NA	NA	NA	NA	NA	tr|R1E2B6|R1E2B6_EMIHU	2.98e-122	tr|R1E2B6|R1E2B6_EMIHU Uncharacterized protein OS=Emiliania huxleyi OX=2903 GN=EMIHUDRAFT_431697 PE=4 SV=1	NA	NA	NA	NA	Emiliania-huxleyi-PLYM219-20130905|22570_1	0	Emiliania-huxleyi-PLYM219-20130905|22570_1 n0eHFo4fRnij7smOj34GVpGSa08 Emiliania huxleyi PLYM219
TRINITY_DN10903_c0_g1_i1	23.6525	-0.497728	0.649522	76.3925	-0.901843	0.503186	ehx:EMIHUDRAFT_467804	1.04e-128	hypothetical protein	NA	NA	NA	NA	NA	tr|R1F3G0|R1F3G0_EMIHU	4.45e-128	tr|R1F3G0|R1F3G0_EMIHU Uncharacterized protein OS=Emiliania huxleyi OX=2903 GN=EMIHUDRAFT_467804 PE=4 SV=1	NA	NA	NA	NA	Isochrysis-sp-CCMP1244-20130912|5877_1	8.28e-133	Isochrysis-sp-CCMP1244-20130912|5877_1 kHWhS5G0ZhhaDOzSb0tO4bo7+rE Isochrysis sp CCMP1244
TRINITY_DN16087_c0_g1_i2	1.09249	1.31715	NA	0.621015	0.645588	NA	ehx:EMIHUDRAFT_227112	1.9e-110	hypothetical protein	NA	NA	NA	NA	NA	tr|R1FAJ4|R1FAJ4_EMIHU	8.12e-110	tr|R1FAJ4|R1FAJ4_EMIHU Uncharacterized protein OS=Emiliania huxleyi OX=2903 GN=EMIHUDRAFT_227112 PE=4 SV=1	HA	PF03457.13	9.8e-39	Helicase associated domain	jgi_227112_8568.m000032-Emihu1	2.05e-110	jgi_227112_8568.m000032-Emihu1 wYpirEmwTbQBs9LrpviXaVrXIjQ Emiliania huxleyi CCMP1516
TRINITY_DN16087_c0_g1_i3	0.272173	1.54452	NA	0.0815195	-0.18754	NA	ehx:EMIHUDRAFT_107836	1.6e-56	hypothetical protein	NA	NA	NA	NA	NA	tr|R1D663|R1D663_EMIHU	6.81e-56	tr|R1D663|R1D663_EMIHU Uncharacterized protein OS=Emiliania huxleyi OX=2903 GN=EMIHUDRAFT_107836 PE=4 SV=1	HA	PF03457.13	2.3e-25	Helicase associated domain	Emiliania-huxleyi-CCMP370-20130905|183898_1	3.34e-65	Emiliania-huxleyi-CCMP370-20130905|183898_1 ptDbMuhMES9nyCy4OWHm+B50+8M Emiliania huxleyi CCMP370
TRINITY_DN18052_c3_g3_i2	47.8384	-0.66227	0.669621	41.5576	-0.754333	1	ehx:EMIHUDRAFT_71774	5.8e-166	putative ABC transporter	ehx:EMIHUDRAFT_71774	K05658	ABCB1, CD243	ATP-binding cassette, subfamily B (MDR/TAP), member 1 [EC:3.6.3.44]	5.8e-166	tr|R1DD22|R1DD22_EMIHU	2.47e-165	tr|R1DD22|R1DD22_EMIHU Putative ABC transporter OS=Emiliania huxleyi OX=2903 GN=EMIHUDRAFT_71774 PE=4 SV=1	ABC_tran	PF00005.26	1.2e-32	ABC transporter	jgi_71774_8590.m000030-Emihu1	6.24e-166	jgi_71774_8590.m000030-Emihu1 qCqlsN9mURjcVPKxLsqEd5TpT54 Emiliania huxleyi CCMP1516
TRINITY_DN16087_c0_g1_i5	0	0	NA	0.202609	-2.11109	NA	ehx:EMIHUDRAFT_468761	2.14e-89	hypothetical protein	NA	NA	NA	NA	NA	tr|R1CZD4|R1CZD4_EMIHU	9.14e-89	tr|R1CZD4|R1CZD4_EMIHU Uncharacterized protein OS=Emiliania huxleyi OX=2903 GN=EMIHUDRAFT_468761 PE=4 SV=1	HA	PF03457.13	2.5e-34	Helicase associated domain	jgi_468761_8641.m000036-Emihu1	2.31e-89	jgi_468761_8641.m000036-Emihu1 owbUgX1wu4wgc2Bd+PeXawzuvwo Emiliania huxleyi CCMP1516
TRINITY_DN16087_c0_g1_i6	3.61764	0.445757	0.946643	3.33268	-0.147846	1	ehx:EMIHUDRAFT_228469	5.76e-57	hypothetical protein	NA	NA	NA	NA	NA	tr|R1FGA0|R1FGA0_EMIHU	2.46e-56	tr|R1FGA0|R1FGA0_EMIHU Uncharacterized protein OS=Emiliania huxleyi OX=2903 GN=EMIHUDRAFT_228469 PE=4 SV=1	HA	PF03457.13	2.9e-28	Helicase associated domain	Emiliania-huxleyi-CCMP370-20130905|183898_1	1.29e-62	Emiliania-huxleyi-CCMP370-20130905|183898_1 ptDbMuhMES9nyCy4OWHm+B50+8M Emiliania huxleyi CCMP370
TRINITY_DN16087_c0_g1_i7	0	0	NA	0	0	NA	ehx:EMIHUDRAFT_227112	4.75e-156	hypothetical protein	NA	NA	NA	NA	NA	tr|R1FAJ4|R1FAJ4_EMIHU	2.03e-155	tr|R1FAJ4|R1FAJ4_EMIHU Uncharacterized protein OS=Emiliania huxleyi OX=2903 GN=EMIHUDRAFT_227112 PE=4 SV=1	HA	PF03457.13	1.3e-55	Helicase associated domain	jgi_227112_8568.m000032-Emihu1	5.12e-156	jgi_227112_8568.m000032-Emihu1 wYpirEmwTbQBs9LrpviXaVrXIjQ Emiliania huxleyi CCMP1516
TRINITY_DN16088_c0_g1_i1	17.2431	0.529213	0.582256	24.3364	-0.580684	0.929636	ehx:EMIHUDRAFT_112826	0	hypothetical protein	NA	NA	NA	NA	NA	tr|R1D9D3|R1D9D3_EMIHU	0	tr|R1D9D3|R1D9D3_EMIHU Uncharacterized protein OS=Emiliania huxleyi OX=2903 GN=EMIHUDRAFT_112826 PE=4 SV=1	NA	NA	NA	NA	Emiliania-huxleyi-CCMP370-20130905|28903_1	0	Emiliania-huxleyi-CCMP370-20130905|28903_1 9cVDhgeYkkBNw8ubGxmxEK4BqnI Emiliania huxleyi CCMP370
TRINITY_DN16089_c0_g1_i3	25.7808	0.286184	0.849074	29.5962	0.265913	1	ehx:EMIHUDRAFT_451274	5.99e-145	hypothetical protein	NA	NA	NA	NA	NA	tr|R1C9F5|R1C9F5_EMIHU	2.55e-144	tr|R1C9F5|R1C9F5_EMIHU Uncharacterized protein OS=Emiliania huxleyi OX=2903 GN=EMIHUDRAFT_451274 PE=4 SV=1	NA	NA	NA	NA	Emiliania-huxleyi-PLYM219-20130905|27538_1	1.47e-146	Emiliania-huxleyi-PLYM219-20130905|27538_1 nbI6YTrD8nFZYuO6cvsFvYEibuk Emiliania huxleyi PLYM219
TRINITY_DN1609_c0_g1_i1	0.0989642	0.727529	NA	0.148783	-0.18754	NA	NA	NA	NA	NA	NA	NA	NA	NA	NA	NA	NA	NA	NA	NA	NA	NA	NA	NA
TRINITY_DN16266_c0_g2_i1	69.6626	-0.0659779	0.96576	66.2124	0.0521284	1	ehx:EMIHUDRAFT_467353	6.48e-166	hypothetical protein	ehx:EMIHUDRAFT_467353	K09595	HM13	minor histocompatibility antigen H13 [EC:3.4.23.-]	6.48e-166	tr|R1FJK1|R1FJK1_EMIHU	2.77e-165	tr|R1FJK1|R1FJK1_EMIHU Uncharacterized protein OS=Emiliania huxleyi OX=2903 GN=EMIHUDRAFT_467353 PE=4 SV=1	Peptidase_A22B	PF04258.12	1.5e-45	Signal peptide peptidase	jgi_467353_8570.m000017-Emihu1	6.98e-166	jgi_467353_8570.m000017-Emihu1 cjxB5g/S4cUU6GBeUhlvYoMUby0 Emiliania huxleyi CCMP1516
TRINITY_DN16091_c0_g1_i1	93.319	0.40089	0.539247	66.5994	-0.185822	1	ehx:EMIHUDRAFT_370297	0	hypothetical protein	ehx:EMIHUDRAFT_370297	K06961	KRR1	ribosomal RNA assembly protein	0	tr|R1E0Q8|R1E0Q8_EMIHU	0	tr|R1E0Q8|R1E0Q8_EMIHU KRR1 small subunit processome component OS=Emiliania huxleyi OX=2903 GN=EMIHUDRAFT_370297 PE=3 SV=1	NA	NA	NA	NA	Emiliania-huxleyi-PLYM219-20130905|20753_1	0	Emiliania-huxleyi-PLYM219-20130905|20753_1 3eHfM5Q8bfi9ASqsSRPNM8bD/4Y Emiliania huxleyi PLYM219
TRINITY_DN17665_c3_g15_i1	25.3175	-1.47989	0.0340824	28.1737	0.0737715	1	ehx:EMIHUDRAFT_369969	2.31e-09	hypothetical protein	NA	NA	NA	NA	NA	tr|R1C5U5|R1C5U5_EMIHU	9.85e-09	tr|R1C5U5|R1C5U5_EMIHU Uncharacterized protein OS=Emiliania huxleyi OX=2903 GN=EMIHUDRAFT_369969 PE=4 SV=1	NA	NA	NA	NA	Emiliania-huxleyi-CCMP370-20130905|183322_1	3.08e-12	Emiliania-huxleyi-CCMP370-20130905|183322_1 XTF+vPiz1VEg+X1cDe/GhGfzov8 Emiliania huxleyi CCMP370
TRINITY_DN16093_c0_g1_i1	31.534	0.317533	0.768925	37.5228	0.491743	0.99925	ehx:EMIHUDRAFT_110111	9.33e-163	hypothetical protein	smo:SELMODRAFT_149573	K09503	DNAJA2	DnaJ homolog subfamily A member 2	3.06e-07	tr|R1FCA1|R1FCA1_EMIHU	3.98e-162	tr|R1FCA1|R1FCA1_EMIHU Uncharacterized protein OS=Emiliania huxleyi OX=2903 GN=EMIHUDRAFT_110111 PE=4 SV=1	DnaJ	PF00226.30	1.2e-07	DnaJ domain	Emiliania-huxleyi-374-20130904|8035_1	4.99e-165	Emiliania-huxleyi-374-20130904|8035_1 o/bqQN9buB6gx1ma5HsT4Becvco Emiliania huxleyi 374
TRINITY_DN17631_c4_g3_i1	79.0973	-0.251778	0.763958	36.5401	-0.0504455	1	ehx:EMIHUDRAFT_316584	0	hypothetical protein	NA	NA	NA	NA	NA	tr|R1E3Q2|R1E3Q2_EMIHU	0	tr|R1E3Q2|R1E3Q2_EMIHU Uncharacterized protein OS=Emiliania huxleyi OX=2903 GN=EMIHUDRAFT_316584 PE=4 SV=1	NA	NA	NA	NA	Emiliania-huxleyi-CCMP370-20130905|25322_1	0	Emiliania-huxleyi-CCMP370-20130905|25322_1 eM0f+4OuqWvTkQSD+pod8/5IL1E Emiliania huxleyi CCMP370
TRINITY_DN16095_c0_g1_i1	46.2618	0.26697	0.82243	42.3817	-0.216254	1	han:110911162	2.67e-40	E2F transcription factor-like E2FF	han:110911162	K09391	E2F7_8	transcription factor E2F7/8	2.67e-40	tr|A0A0M0J5W2|A0A0M0J5W2_9EUKA	2.05e-82	tr|A0A0M0J5W2|A0A0M0J5W2_9EUKA E2f transcription factor-like e2fe-like protein OS=Chrysochromulina sp. CCMP291 OX=1460289 GN=Ctob_000900 PE=3 SV=1	E2F_TDP	PF02319.19	1.6e-34	E2F/DP family winged-helix DNA-binding domain	Emiliania-huxleyi-CCMP370-20130905|34023_1	0	Emiliania-huxleyi-CCMP370-20130905|34023_1 O39mxyMdisIx3u4fhedmhlN1e+s Emiliania huxleyi CCMP370
TRINITY_DN17777_c1_g2_i4	58.7043	-0.125347	0.893101	60.5447	0.30268	1	ehx:EMIHUDRAFT_435152	0	hypothetical protein	cre:CHLREDRAFT_182572	K21706	DES	acyl-lipid omega-(9-4) desaturase [EC:1.14.19.12]	7.05e-33	tr|R1EG99|R1EG99_EMIHU	0	tr|R1EG99|R1EG99_EMIHU Uncharacterized protein OS=Emiliania huxleyi OX=2903 GN=EMIHUDRAFT_435152 PE=4 SV=1	Cyt-b5	PF00173.27	2.1e-07	Cytochrome b5-like Heme/Steroid binding domain	Emiliania-huxleyi-PLYM219-20130905|27630_1	0	Emiliania-huxleyi-PLYM219-20130905|27630_1 r/GCv/NGdV6VrBtowEBaZJcc39A Emiliania huxleyi PLYM219
TRINITY_DN16055_c0_g1_i1	16.8	-0.75962	0.531486	89.1914	-0.372616	1	ehx:EMIHUDRAFT_470080	0	peroxiredoxin	NA	NA	NA	NA	NA	tr|R1CAP2|R1CAP2_EMIHU	0	tr|R1CAP2|R1CAP2_EMIHU Peroxiredoxin OS=Emiliania huxleyi OX=2903 GN=EMIHUDRAFT_470080 PE=4 SV=1	Redoxin	PF08534.9	1.5e-19	Redoxin	Emiliania-huxleyi-379-20130905|96713_1	0	Emiliania-huxleyi-379-20130905|96713_1 y4aezuPBRkqTSUYTWdyEIiAViFg Emiliania huxleyi 379
TRINITY_DN16097_c0_g1_i2	0	0	NA	0	0	NA	ehx:EMIHUDRAFT_435421	1.82e-56	hypothetical protein	NA	NA	NA	NA	NA	tr|R1ENU2|R1ENU2_EMIHU	7.78e-56	tr|R1ENU2|R1ENU2_EMIHU Uncharacterized protein OS=Emiliania huxleyi OX=2903 GN=EMIHUDRAFT_435421 PE=4 SV=1	NA	NA	NA	NA	jgi_435421_8476.m000167-Emihu1	1.96e-56	jgi_435421_8476.m000167-Emihu1 Lj2eIuwgCIIBR/Wde/BthE2R8sA Emiliania huxleyi CCMP1516
TRINITY_DN16097_c0_g1_i4	0	0	NA	0	0	NA	ehx:EMIHUDRAFT_435421	5.57e-29	hypothetical protein	NA	NA	NA	NA	NA	tr|R1ENU2|R1ENU2_EMIHU	2.38e-28	tr|R1ENU2|R1ENU2_EMIHU Uncharacterized protein OS=Emiliania huxleyi OX=2903 GN=EMIHUDRAFT_435421 PE=4 SV=1	NA	NA	NA	NA	Emiliania-huxleyi-CCMP370-20130905|144947_1	9.54e-86	Emiliania-huxleyi-CCMP370-20130905|144947_1 QK2xNMmwPgKTf8nyI2oawbPD608 Emiliania huxleyi CCMP370
TRINITY_DN16098_c0_g1_i1	67.2048	0.279755	0.782241	85.1632	0.150351	1	ehx:EMIHUDRAFT_443695	5.2e-134	hypothetical protein	NA	NA	NA	NA	NA	tr|R1FQ98|R1FQ98_EMIHU	2.22e-133	tr|R1FQ98|R1FQ98_EMIHU Uncharacterized protein OS=Emiliania huxleyi OX=2903 GN=EMIHUDRAFT_433891 PE=4 SV=1	NA	NA	NA	NA	jgi_433891_8463.m000115-Emihu1	5.6e-134	jgi_433891_8463.m000115-Emihu1 uJnGaRUcR0oVG5lbDdlgI3fQgFE Emiliania huxleyi CCMP1516
TRINITY_DN16099_c0_g1_i3	48.9332	0.621006	0.255574	56.4842	0.282596	1	ehx:EMIHUDRAFT_107040	0	hypothetical protein	dth:DICTH_0359	K05350	bglB	beta-glucosidase [EC:3.2.1.21]	3.75e-66	tr|R1B9G2|R1B9G2_EMIHU	0	tr|R1B9G2|R1B9G2_EMIHU Uncharacterized protein OS=Emiliania huxleyi OX=2903 GN=EMIHUDRAFT_107040 PE=3 SV=1	Glyco_hydro_1	PF00232.17	4.2e-51	Glycosyl hydrolase family 1	Emiliania-huxleyi-PLYM219-20130905|1732_1	0	Emiliania-huxleyi-PLYM219-20130905|1732_1 DXFVeY3GBofwXvWr70mpguyaWrU Emiliania huxleyi PLYM219
TRINITY_DN17991_c0_g1_i8	42.0366	-0.487595	0.562877	51.2975	0.255002	1	ehx:EMIHUDRAFT_202900	1.61e-57	hypothetical protein	NA	NA	NA	NA	NA	tr|R1DBH4|R1DBH4_EMIHU	6.85e-57	tr|R1DBH4|R1DBH4_EMIHU Uncharacterized protein OS=Emiliania huxleyi OX=2903 GN=EMIHUDRAFT_202900 PE=4 SV=1	Pentapeptide_3	PF13576.5	1.1e-08	Pentapeptide repeats (9 copies)	Emiliania-huxleyi-CCMP370-20130905|13370_1	2.79e-164	Emiliania-huxleyi-CCMP370-20130905|13370_1 hnrwAPf1U/BTdP4gO82ZHsjY1U0 Emiliania huxleyi CCMP370
TRINITY_DN17703_c2_g1_i1	67.1374	-0.267138	0.800473	52.36	-0.39577	1	ehx:EMIHUDRAFT_235275	0	hypothetical protein	NA	NA	NA	NA	NA	tr|R1CYC0|R1CYC0_EMIHU	0	tr|R1CYC0|R1CYC0_EMIHU Uncharacterized protein OS=Emiliania huxleyi OX=2903 GN=EMIHUDRAFT_235275 PE=4 SV=1	NA	NA	NA	NA	Gephyrocapsa-oceanica-RCC1303-20130911|5937_1	0	Gephyrocapsa-oceanica-RCC1303-20130911|5937_1 2S/owaFhcF02aO+jY6EmL23W0m8 Gephyrocapsa oceanica RCC1303
TRINITY_DN16101_c1_g1_i1	229.983	0.111141	0.905715	124.722	-0.255876	1	ehx:EMIHUDRAFT_423357	0	hypothetical protein	ehx:EMIHUDRAFT_423357	K03070	secA	preprotein translocase subunit SecA	0	tr|R1FKD0|R1FKD0_EMIHU	0	tr|R1FKD0|R1FKD0_EMIHU Protein translocase subunit SecA OS=Emiliania huxleyi OX=2903 GN=EMIHUDRAFT_423357 PE=3 SV=1	SecA_DEAD	PF07517.13	1.3e-110	SecA DEAD-like domain	Emiliania-huxleyi-PLYM219-20130905|5685_1	0	Emiliania-huxleyi-PLYM219-20130905|5685_1 rL0sdHZm+eKFRTn3tyhz6gmCpZE Emiliania huxleyi PLYM219
TRINITY_DN16867_c5_g1_i4	31.2757	-0.43057	0.730263	63.3171	-0.124422	1	ehx:EMIHUDRAFT_233615	0	hypothetical protein	ehx:EMIHUDRAFT_238814	K10779	ATRX	transcriptional regulator ATRX [EC:3.6.4.12]	5.77e-11	tr|R1D2W8|R1D2W8_EMIHU	0	tr|R1D2W8|R1D2W8_EMIHU Uncharacterized protein OS=Emiliania huxleyi OX=2903 GN=EMIHUDRAFT_233615 PE=4 SV=1	SAP	PF02037.26	2.8e-07	SAP domain	Emiliania-huxleyi-PLYM219-20130905|174044_1	0	Emiliania-huxleyi-PLYM219-20130905|174044_1 sG0jDdPzh589K2gdDQDhWjSepac Emiliania huxleyi PLYM219
TRINITY_DN16103_c0_g1_i2	24.6654	0.321455	0.803029	29.0746	-0.289917	1	ehx:EMIHUDRAFT_227867	2.02e-27	hypothetical protein	NA	NA	NA	NA	NA	tr|R1DJ77|R1DJ77_EMIHU	8.62e-27	tr|R1DJ77|R1DJ77_EMIHU Uncharacterized protein OS=Emiliania huxleyi OX=2903 GN=EMIHUDRAFT_227867 PE=4 SV=1	NA	NA	NA	NA	MMETSP0164_2-20130417|126695_1	9.35e-55	MMETSP0164_2-20130417|126695_1 bn80SKvpGqmRn0FCLeZNxlxo15U Coccolithus pelagicus ssp braarudi, Strain PLY182g
TRINITY_DN16104_c0_g1_i1	121.039	0.10193	0.924102	79.5233	0.126626	1	fcy:FRACYDRAFT_262448	0	subtilisin-like protein	fcy:FRACYDRAFT_262448	K01280	TPP2	tripeptidyl-peptidase II [EC:3.4.14.10]	0	tr|K0RHP7|K0RHP7_THAOC	0	tr|K0RHP7|K0RHP7_THAOC Uncharacterized protein OS=Thalassiosira oceanica OX=159749 GN=THAOC_35212 PE=4 SV=1	TPPII	PF12580.7	8.4e-33	Tripeptidyl peptidase II	Emiliania-huxleyi-CCMP370-20130905|21550_1	0	Emiliania-huxleyi-CCMP370-20130905|21550_1 GrUx2e1ShfVCHVepcMkxrOInjk4 Emiliania huxleyi CCMP370
TRINITY_DN16105_c0_g1_i1	17.6272	0.432791	0.686483	25.1471	-0.0580125	1	ehx:EMIHUDRAFT_197537	2.71e-169	hypothetical protein	NA	NA	NA	NA	NA	tr|R1DKA0|R1DKA0_EMIHU	1.15e-168	tr|R1DKA0|R1DKA0_EMIHU Uncharacterized protein OS=Emiliania huxleyi OX=2903 GN=EMIHUDRAFT_197537 PE=4 SV=1	NA	NA	NA	NA	Emiliania-huxleyi-PLYM219-20130905|13740_1	6.29e-172	Emiliania-huxleyi-PLYM219-20130905|13740_1 EqEf/wJYRFalYmTP5pQbUtkp4Qo Emiliania huxleyi PLYM219
TRINITY_DN16105_c0_g1_i3	11.4664	0.147468	0.955538	7.0169	-1.7461	0.379604	ehx:EMIHUDRAFT_197537	1.86e-170	hypothetical protein	NA	NA	NA	NA	NA	tr|R1DKA0|R1DKA0_EMIHU	7.94e-170	tr|R1DKA0|R1DKA0_EMIHU Uncharacterized protein OS=Emiliania huxleyi OX=2903 GN=EMIHUDRAFT_197537 PE=4 SV=1	NA	NA	NA	NA	Emiliania-huxleyi-PLYM219-20130905|13740_1	6.14e-173	Emiliania-huxleyi-PLYM219-20130905|13740_1 EqEf/wJYRFalYmTP5pQbUtkp4Qo Emiliania huxleyi PLYM219
TRINITY_DN18044_c3_g4_i1	5.60627	-0.587656	0.70059	84.545	0.317926	1	ehx:EMIHUDRAFT_458325	7.52e-90	hypothetical protein	NA	NA	NA	NA	NA	tr|R1EL35|R1EL35_EMIHU	3.21e-89	tr|R1EL35|R1EL35_EMIHU Uncharacterized protein OS=Emiliania huxleyi OX=2903 GN=EMIHUDRAFT_458325 PE=4 SV=1	NA	NA	NA	NA	jgi_458325_8737.m000017-Emihu1	8.1e-90	jgi_458325_8737.m000017-Emihu1 zA4md1eJpjATGUnyI+qZPglMeT4 Emiliania huxleyi CCMP1516
TRINITY_DN16107_c0_g1_i1	121.42	0.719653	0.0142772	99.8043	0.259655	1	ehx:EMIHUDRAFT_466261	0	protoheme IX farnesyltransferase	ehx:EMIHUDRAFT_466261	K02257	COX10, ctaB, cyoE	heme o synthase [EC:2.5.1.141]	0	tr|R1B4P3|R1B4P3_EMIHU	0	tr|R1B4P3|R1B4P3_EMIHU Protoheme IX farnesyltransferase OS=Emiliania huxleyi OX=2903 GN=EMIHUDRAFT_466261 PE=3 SV=1	UbiA	PF01040.17	6.9e-55	UbiA prenyltransferase family	jgi_466261_8535.m000091-Emihu1	0	jgi_466261_8535.m000091-Emihu1 36dy89nsda0P7hUP7QBN10JnIHk Emiliania huxleyi CCMP1516
TRINITY_DN16108_c0_g1_i1	371.166	0.306788	0.768925	255.096	0.373621	1	ehx:EMIHUDRAFT_215246	0	hypothetical protein	NA	NA	NA	NA	NA	tr|R1D900|R1D900_EMIHU	0	tr|R1D900|R1D900_EMIHU Uncharacterized protein OS=Emiliania huxleyi OX=2903 GN=EMIHUDRAFT_215246 PE=4 SV=1	NA	NA	NA	NA	Emiliania-huxleyi-CCMP370-20130905|18835_1	0	Emiliania-huxleyi-CCMP370-20130905|18835_1 iJmvql6zdgzof19qZ6KbClTBEPc Emiliania huxleyi CCMP370
TRINITY_DN16463_c0_g1_i1	54.5807	-0.774929	0.482324	11.7481	-0.748983	1	ehx:EMIHUDRAFT_460212	0	hypothetical protein	ehx:EMIHUDRAFT_459334	K21804	METTL21A	protein N-lysine methyltransferase METTL21A [EC:2.1.1.-]	0	tr|R1D7Y2|R1D7Y2_EMIHU	0	tr|R1D7Y2|R1D7Y2_EMIHU Uncharacterized protein OS=Emiliania huxleyi OX=2903 GN=EMIHUDRAFT_460212 PE=4 SV=1	Methyltransf_16	PF10294.8	2.1e-26	Lysine methyltransferase	Emiliania-huxleyi-CCMP370-20130905|3335_1	0	Emiliania-huxleyi-CCMP370-20130905|3335_1 Cx2yK6At6H8UcOSyGGXSd0Yav8I Emiliania huxleyi CCMP370
TRINITY_DN16850_c0_g1_i3	33.8031	-0.530538	0.437969	61.1175	-0.0980202	1	ehx:EMIHUDRAFT_434920	5.61e-132	hypothetical protein	NA	NA	NA	NA	NA	tr|R1EMI6|R1EMI6_EMIHU	2.39e-131	tr|R1EMI6|R1EMI6_EMIHU Uncharacterized protein OS=Emiliania huxleyi OX=2903 GN=EMIHUDRAFT_434920 PE=4 SV=1	EF-hand_8	PF13833.5	2.2e-09	EF-hand domain pair	Emiliania-huxleyi-379-20130905|10353_1	0	Emiliania-huxleyi-379-20130905|10353_1 Zhp5y7TsbcHEKkEg6GVazspu4MQ Emiliania huxleyi 379
TRINITY_DN16111_c0_g1_i3	43.938	0.780985	0.324859	45.4597	1.01717	0.438204	ehx:EMIHUDRAFT_451417	0	iron-containing alcohol dehydrogenase	NA	NA	NA	NA	NA	tr|R1E367|R1E367_EMIHU	0	tr|R1E367|R1E367_EMIHU Iron-containing alcohol dehydrogenase OS=Emiliania huxleyi OX=2903 GN=EMIHUDRAFT_451417 PE=4 SV=1	Fe-ADH_2	PF13685.5	2.9e-14	Iron-containing alcohol dehydrogenase	Isochrysis-sp-CCMP1244-20130912|84309_1	0	Isochrysis-sp-CCMP1244-20130912|84309_1 4A8buHO8efuutdHb/4QWClyLrhE Isochrysis sp CCMP1244
TRINITY_DN17266_c6_g1_i1	62.7797	-0.119507	0.918843	70.4956	0.317228	1	ehx:EMIHUDRAFT_207231	0	hypothetical protein	ehx:EMIHUDRAFT_207231	K14845	RAI1, DOM3Z	RAT1-interacting protein	0	tr|R1EGM2|R1EGM2_EMIHU	0	tr|R1EGM2|R1EGM2_EMIHU Uncharacterized protein OS=Emiliania huxleyi OX=2903 GN=EMIHUDRAFT_207231 PE=4 SV=1	RAI1	PF08652.10	1.1e-19	RAI1 like PD-(D/E)XK nuclease	Emiliania-huxleyi-PLYM219-20130905|18583_1	0	Emiliania-huxleyi-PLYM219-20130905|18583_1 ZqtQwq4nE5k5OME2MH1IieP5LtA Emiliania huxleyi PLYM219
TRINITY_DN9581_c0_g1_i1	66.0571	-0.297622	0.711931	26.4175	-0.384685	1	ehx:EMIHUDRAFT_364228	3.31e-133	hypothetical protein	art:Arth_4423	K09771	TC.SMR3	small multidrug resistance family-3 protein	6.9e-36	tr|R1DBY0|R1DBY0_EMIHU	1.41e-132	tr|R1DBY0|R1DBY0_EMIHU Uncharacterized protein OS=Emiliania huxleyi OX=2903 GN=EMIHUDRAFT_364228 PE=4 SV=1	UPF0060	PF02694.14	3.9e-35	Uncharacterised BCR, YnfA/UPF0060 family	Emiliania-huxleyi-CCMP370-20130905|89139_1	1.06e-136	Emiliania-huxleyi-CCMP370-20130905|89139_1 9ScpQf+LYQDHb9OP8+7swjcxQkI Emiliania huxleyi CCMP370
TRINITY_DN16113_c0_g1_i2	35.2782	0.114602	0.959125	17.3017	0.0545035	1	tps:THAPSDRAFT_6123	8.52e-19	predicted protein	NA	NA	NA	NA	NA	tr|A0A0M0K2J2|A0A0M0K2J2_9EUKA	2.84e-108	tr|A0A0M0K2J2|A0A0M0K2J2_9EUKA Uncharacterized protein OS=Chrysochromulina sp. CCMP291 OX=1460289 GN=Ctob_009446 PE=4 SV=1	NA	NA	NA	NA	Emiliania-huxleyi-CCMP370-20130905|23967_1	7.58e-156	Emiliania-huxleyi-CCMP370-20130905|23967_1 I80wXcLR6sMyXB3lymaCyoLugkQ Emiliania huxleyi CCMP370
TRINITY_DN12487_c0_g1_i2	19.9131	-0.890713	0.364994	53.0221	0.324981	1	ehx:EMIHUDRAFT_453629	5.35e-109	hypothetical protein	NA	NA	NA	NA	NA	tr|R1DAE2|R1DAE2_EMIHU	2.28e-108	tr|R1DAE2|R1DAE2_EMIHU Uncharacterized protein OS=Emiliania huxleyi OX=2903 GN=EMIHUDRAFT_453629 PE=4 SV=1	EF-hand_7	PF13499.5	2.5e-06	EF-hand domain pair	Emiliania-huxleyi-CCMP370-20130905|5026_1	3.99e-117	Emiliania-huxleyi-CCMP370-20130905|5026_1 xTBG7dAxaLWWVbieR+c9OZeTPkE Emiliania huxleyi CCMP370
TRINITY_DN16114_c0_g1_i2	12.7148	0.0435696	0.987296	10.828	0.872138	0.929636	ehx:EMIHUDRAFT_66680	4.62e-142	hypothetical protein	NA	NA	NA	NA	NA	tr|R1BVN9|R1BVN9_EMIHU	1.97e-141	tr|R1BVN9|R1BVN9_EMIHU Uncharacterized protein OS=Emiliania huxleyi OX=2903 GN=EMIHUDRAFT_66680 PE=4 SV=1	adh_short_C2	PF13561.5	1.4e-07	Enoyl-(Acyl carrier protein) reductase	Emiliania-huxleyi-PLYM219-20130905|31055_1	3.33e-164	Emiliania-huxleyi-PLYM219-20130905|31055_1 Ag5bUp/h5O3N94ttlPgivGFScpE Emiliania huxleyi PLYM219
TRINITY_DN16114_c0_g2_i1	27.0247	0.392294	0.681474	32.0193	0.165163	1	ehx:EMIHUDRAFT_53528	0	hypothetical protein	NA	NA	NA	NA	NA	tr|R1FQX2|R1FQX2_EMIHU	0	tr|R1FQX2|R1FQX2_EMIHU Uncharacterized protein (Fragment) OS=Emiliania huxleyi OX=2903 GN=EMIHUDRAFT_53528 PE=4 SV=1	adh_short_C2	PF13561.5	2e-13	Enoyl-(Acyl carrier protein) reductase	Isochrysis-sp-CCMP1244-20130912|117836_1	0	Isochrysis-sp-CCMP1244-20130912|117836_1 xP8V2sXvN8eVm+HzFJXKAdKp/Uo Isochrysis sp CCMP1244
TRINITY_DN16114_c0_g4_i1	18.6737	0.415523	0.745008	13.2262	-0.0015437	1	ehx:EMIHUDRAFT_65136	7.43e-121	hypothetical protein	NA	NA	NA	NA	NA	tr|R1CHM2|R1CHM2_EMIHU	3.17e-120	tr|R1CHM2|R1CHM2_EMIHU Uncharacterized protein OS=Emiliania huxleyi OX=2903 GN=EMIHUDRAFT_65136 PE=4 SV=1	adh_short_C2	PF13561.5	4.2e-10	Enoyl-(Acyl carrier protein) reductase	jgi_65136_8478.m000046-Emihu1	8e-121	jgi_65136_8478.m000046-Emihu1 /dVgLnFf1Jl9GiHrXEoZAsZZ6mI Emiliania huxleyi CCMP1516
TRINITY_DN16114_c0_g6_i1	43.1147	1.26093	0.0341608	23.6065	-0.449535	1	ehx:EMIHUDRAFT_69843	0	hypothetical protein	NA	NA	NA	NA	NA	tr|R1DXM6|R1DXM6_EMIHU	0	tr|R1DXM6|R1DXM6_EMIHU Uncharacterized protein OS=Emiliania huxleyi OX=2903 GN=EMIHUDRAFT_69843 PE=4 SV=1	adh_short	PF00106.24	1.5e-14	short chain dehydrogenase	Emiliania-huxleyi-PLYM219-20130905|31457_1	0	Emiliania-huxleyi-PLYM219-20130905|31457_1 T9Rd83V3I14IGgKcoLkGAwxOavs Emiliania huxleyi PLYM219
TRINITY_DN17249_c2_g1_i1	70.9144	-0.131373	0.876913	47.169	0.480932	0.882499	fcy:FRACYDRAFT_237358	1.41e-33	hypothetical protein	NA	NA	NA	NA	NA	tr|A0A1Z5JCJ2|A0A1Z5JCJ2_FISSO	2.8e-38	tr|A0A1Z5JCJ2|A0A1Z5JCJ2_FISSO Uncharacterized protein OS=Fistulifera solaris OX=1519565 GN=FisN_7Lh087 PE=4 SV=1	NA	NA	NA	NA	Emiliania-huxleyi-374-20130904|6951_1	5.54e-165	Emiliania-huxleyi-374-20130904|6951_1 EBvJeazSWl/6eQ7pPc/JgBstl38 Emiliania huxleyi 374
TRINITY_DN16115_c0_g2_i1	55.0046	0.336051	0.807112	36.9234	0.203569	1	ehx:EMIHUDRAFT_123272	1.32e-80	hypothetical protein	ehx:EMIHUDRAFT_123272	K08681	pdxT, pdx2	5'-phosphate synthase pdxT subunit [EC:4.3.3.6]	1.32e-80	tr|R1F0Z8|R1F0Z8_EMIHU	5.62e-80	tr|R1F0Z8|R1F0Z8_EMIHU Uncharacterized protein (Fragment) OS=Emiliania huxleyi OX=2903 GN=EMIHUDRAFT_123272 PE=4 SV=1	GATase_3	PF07685.13	2.9e-08	CobB/CobQ-like glutamine amidotransferase domain	Emiliania-huxleyi-CCMP370-20130905|35173_1	1.57e-90	Emiliania-huxleyi-CCMP370-20130905|35173_1 LcJPri7QdEpIpMUUypIn24tMLf8 Emiliania huxleyi CCMP370
TRINITY_DN17568_c0_g1_i1	52.096	-0.323143	0.718124	62.0898	-0.613331	0.805233	ehx:EMIHUDRAFT_109601	0	hypothetical protein	NA	NA	NA	NA	NA	tr|R1FFG5|R1FFG5_EMIHU	1.1e-180	tr|R1FFG5|R1FFG5_EMIHU Uncharacterized protein OS=Emiliania huxleyi OX=2903 GN=EMIHUDRAFT_109601 PE=4 SV=1	ANAPC4_WD40	PF12894.6	3.2e-07	Anaphase-promoting complex subunit 4 WD40	Emiliania-huxleyi-CCMP370-20130905|184825_1	0	Emiliania-huxleyi-CCMP370-20130905|184825_1 nIIhQm4Ya9Fu5ga6047Myt0is2Y Emiliania huxleyi CCMP370
TRINITY_DN15253_c0_g1_i2	49.6594	-0.209103	0.783231	56.3421	0.224704	1	ehx:EMIHUDRAFT_69125	1.82e-112	ferredoxin	ehx:EMIHUDRAFT_69125	K22071	FDX2	ferredoxin-2, mitochondrial	1.82e-112	tr|R1D133|R1D133_EMIHU	7.75e-112	tr|R1D133|R1D133_EMIHU Ferredoxin OS=Emiliania huxleyi OX=2903 GN=EMIHUDRAFT_69125 PE=4 SV=1	Fer2	PF00111.26	2.4e-07	2Fe-2S iron-sulfur cluster binding domain	Emiliania-huxleyi-CCMP370-20130905|17155_1	7.67e-118	Emiliania-huxleyi-CCMP370-20130905|17155_1 XMfqcYzcF4lfK+MFLULXCMxVkVs Emiliania huxleyi CCMP370
TRINITY_DN15808_c0_g1_i1	53.9834	-0.201368	0.946044	11.9234	-1.31311	0.882499	ehx:EMIHUDRAFT_111853	3.38e-26	hypothetical protein	NA	NA	NA	NA	NA	tr|R1FD79|R1FD79_EMIHU	1.44e-25	tr|R1FD79|R1FD79_EMIHU Uncharacterized protein OS=Emiliania huxleyi OX=2903 GN=EMIHUDRAFT_111853 PE=4 SV=1	NA	NA	NA	NA	Emiliania-huxleyi-CCMP370-20130905|29405_1	3.73e-164	Emiliania-huxleyi-CCMP370-20130905|29405_1 NouJqlAntWkecKPnbbXAYifPzbI Emiliania huxleyi CCMP370
TRINITY_DN16467_c0_g1_i2	89.4883	-0.126696	0.900488	17.7065	-0.0792734	1	ehx:EMIHUDRAFT_438986	0	hypothetical protein	ehx:EMIHUDRAFT_438986	K15283	SLC35E1	solute carrier family 35, member E1	0	tr|R1D2S4|R1D2S4_EMIHU	0	tr|R1D2S4|R1D2S4_EMIHU Uncharacterized protein OS=Emiliania huxleyi OX=2903 GN=EMIHUDRAFT_438986 PE=4 SV=1	EamA	PF00892.19	9.6e-09	EamA-like transporter family	jgi_438986_8528.m000028-Emihu1	0	jgi_438986_8528.m000028-Emihu1 mOGHjhFDvGku6ZS+h9o/V0EPzm0 Emiliania huxleyi CCMP1516
TRINITY_DN8671_c0_g1_i1	85.8279	-0.364521	0.728168	22.3594	0.372986	1	ehx:EMIHUDRAFT_364242	3.3e-08	hypothetical protein	NA	NA	NA	NA	NA	tr|R1DBH8|R1DBH8_EMIHU	1.41e-07	tr|R1DBH8|R1DBH8_EMIHU Uncharacterized protein OS=Emiliania huxleyi OX=2903 GN=EMIHUDRAFT_364242 PE=4 SV=1	NA	NA	NA	NA	Emiliania-huxleyi-CCMP370-20130905|26690_1	9.03e-112	Emiliania-huxleyi-CCMP370-20130905|26690_1 m3nwspdD8udKwsKOaS267fN6SMk Emiliania huxleyi CCMP370
TRINITY_DN16874_c3_g4_i1	44.2039	-0.578334	0.255737	42.9046	0.147476	1	NA	NA	NA	NA	NA	NA	NA	NA	NA	NA	NA	NA	NA	NA	NA	NA	NA	NA
TRINITY_DN1612_c0_g1_i1	196.496	0.0775636	0.946307	246.741	-0.566011	0.683977	ehx:EMIHUDRAFT_111848	0	hypothetical protein	ehx:EMIHUDRAFT_111848	K14569	BMS1	ribosome biogenesis protein BMS1	0	tr|R1F3H2|R1F3H2_EMIHU	0	tr|R1F3H2|R1F3H2_EMIHU Uncharacterized protein OS=Emiliania huxleyi OX=2903 GN=EMIHUDRAFT_111848 PE=4 SV=1	RIBIOP_C	PF04950.11	9.6e-82	40S ribosome biogenesis protein Tsr1	Emiliania-huxleyi-379-20130905|11634_1	0	Emiliania-huxleyi-379-20130905|11634_1 n4N45lKSsH6ir4nPCAXUVGlHnH4 Emiliania huxleyi 379
TRINITY_DN16120_c0_g1_i1	0.952506	0.558704	NA	0.148783	-0.187543	NA	ehx:EMIHUDRAFT_456958	0	hypothetical protein	sgh:107559840	K10380	ANK	ankyrin	9.61e-07	tr|R1CZY5|R1CZY5_EMIHU	0	tr|R1CZY5|R1CZY5_EMIHU Uncharacterized protein OS=Emiliania huxleyi OX=2903 GN=EMIHUDRAFT_456958 PE=4 SV=1	Ank_3	PF13606.5	1.2e-08	Ankyrin repeat	Emiliania-huxleyi-374-20130904|81853_1	0	Emiliania-huxleyi-374-20130904|81853_1 IBrmXb8SwhRrHUfrIkkvJGLfLhE Emiliania huxleyi 374
TRINITY_DN10809_c0_g1_i1	37.8632	-1.45832	0.161968	21.9351	-0.178266	1	ehx:EMIHUDRAFT_314766	2.17e-58	hypothetical protein	NA	NA	NA	NA	NA	tr|R1ER03|R1ER03_EMIHU	9.27e-58	tr|R1ER03|R1ER03_EMIHU Uncharacterized protein OS=Emiliania huxleyi OX=2903 GN=EMIHUDRAFT_314766 PE=4 SV=1	B2-adapt-app_C	PF09066.9	1.4e-09	Beta2-adaptin appendage, C-terminal sub-domain	Emiliania-huxleyi-PLYM219-20130905|36141_1	2.13e-80	Emiliania-huxleyi-PLYM219-20130905|36141_1 zPX8Bo/r179ZTVxfjgQzjv1LsSo Emiliania huxleyi PLYM219
TRINITY_DN4664_c0_g1_i1	31.2362	-0.575136	0.455979	54.2446	-0.550659	0.888314	ehx:EMIHUDRAFT_433276	0	hypothetical protein	NA	NA	NA	NA	NA	tr|R1FQ05|R1FQ05_EMIHU	0	tr|R1FQ05|R1FQ05_EMIHU Uncharacterized protein OS=Emiliania huxleyi OX=2903 GN=EMIHUDRAFT_433276 PE=4 SV=1	NA	NA	NA	NA	Emiliania-huxleyi-374-20130904|59143_1	0	Emiliania-huxleyi-374-20130904|59143_1 vhL4gUn/J4k6cYZN6akPWppncO4 Emiliania huxleyi 374
TRINITY_DN16122_c0_g1_i2	0	0	NA	0	0	NA	ehx:EMIHUDRAFT_50949	0	hypothetical protein	ehx:EMIHUDRAFT_50949	K12598	MTR4, SKIV2L2	ATP-dependent RNA helicase DOB1 [EC:3.6.4.13]	0	tr|R1BHF4|R1BHF4_EMIHU	0	tr|R1BHF4|R1BHF4_EMIHU Uncharacterized protein (Fragment) OS=Emiliania huxleyi OX=2903 GN=EMIHUDRAFT_50949 PE=4 SV=1	DEAD	PF00270.28	9.1e-19	DEAD/DEAH box helicase	Isochrysis-sp-CCMP1244-20130912|13767_1	0	Isochrysis-sp-CCMP1244-20130912|13767_1 2n21ES66yOS2QUQK2T7L4HNt7hY Isochrysis sp CCMP1244
TRINITY_DN17081_c2_g1_i1	17.8769	-1.41347	0.119387	40.5532	-0.418232	1	ehx:EMIHUDRAFT_104274	0	hypothetical protein	NA	NA	NA	NA	NA	tr|R1DD09|R1DD09_EMIHU	0	tr|R1DD09|R1DD09_EMIHU Uncharacterized protein OS=Emiliania huxleyi OX=2903 GN=EMIHUDRAFT_104274 PE=4 SV=1	NA	NA	NA	NA	jgi_104274_8499.m000099-Emihu1	0	jgi_104274_8499.m000099-Emihu1 2Vx0QjfSSaUwhDbvO7ytv9RorCU Emiliania huxleyi CCMP1516
TRINITY_DN16122_c0_g1_i4	0.346417	1.86936	NA	0.405218	-2.82366	NA	ehx:EMIHUDRAFT_50949	0	hypothetical protein	ehx:EMIHUDRAFT_50949	K12598	MTR4, SKIV2L2	ATP-dependent RNA helicase DOB1 [EC:3.6.4.13]	0	tr|R1BHF4|R1BHF4_EMIHU	0	tr|R1BHF4|R1BHF4_EMIHU Uncharacterized protein (Fragment) OS=Emiliania huxleyi OX=2903 GN=EMIHUDRAFT_50949 PE=4 SV=1	DEAD	PF00270.28	3.2e-19	DEAD/DEAH box helicase	Emiliania-huxleyi-PLYM219-20130905|174429_1	0	Emiliania-huxleyi-PLYM219-20130905|174429_1 iutry6LGnNcbhCAtFV7ki6uPpkg Emiliania huxleyi PLYM219
TRINITY_DN16447_c0_g1_i1	39.7932	-0.389243	0.771652	69.2377	0.00289231	1	ehx:EMIHUDRAFT_445415	1.2e-109	hypothetical protein	NA	NA	NA	NA	NA	tr|R1C1Q9|R1C1Q9_EMIHU	5.11e-109	tr|R1C1Q9|R1C1Q9_EMIHU Uncharacterized protein OS=Emiliania huxleyi OX=2903 GN=EMIHUDRAFT_445415 PE=4 SV=1	Glycos_transf_1	PF00534.19	4.3e-08	Glycosyl transferases group 1	Isochrysis-sp-CCMP1244-20130912|118594_1	0	Isochrysis-sp-CCMP1244-20130912|118594_1 XNzNWg0MXDFE1t6Egqut6S011zw Isochrysis sp CCMP1244
TRINITY_DN17572_c5_g1_i1	57.8886	-0.327832	0.576966	49.0153	0.338999	0.99925	ehx:EMIHUDRAFT_455813	2.13e-157	hypothetical protein	NA	NA	NA	NA	NA	tr|R1F3D9|R1F3D9_EMIHU	9.09e-157	tr|R1F3D9|R1F3D9_EMIHU Uncharacterized protein OS=Emiliania huxleyi OX=2903 GN=EMIHUDRAFT_455813 PE=4 SV=1	BSD	PF03909.16	7.7e-12	BSD domain	Emiliania-huxleyi-CCMP370-20130905|34794_1	4.59e-158	Emiliania-huxleyi-CCMP370-20130905|34794_1 QGcPsdxbag9hRxuzY05Z7ApdRIg Emiliania huxleyi CCMP370
TRINITY_DN16123_c0_g2_i1	5.99879	0.173666	0.983989	1.64951	0.63783	1	lak:106159487	1.33e-15	ankyrin-1-like	aqu:100641148	K18441	CYTH	cytohesin	8.32e-15	tr|A0A150G025|A0A150G025_GONPE	7.49e-16	tr|A0A150G025|A0A150G025_GONPE Uncharacterized protein OS=Gonium pectorale OX=33097 GN=GPECTOR_98g786 PE=4 SV=1	Ank_3	PF13606.5	1e-13	Ankyrin repeat	Emiliania-huxleyi-PLYM219-20130905|18858_1	8.02e-107	Emiliania-huxleyi-PLYM219-20130905|18858_1 B+TduRu+15rZVCUj/834kAeMuuo Emiliania huxleyi PLYM219
TRINITY_DN16123_c0_g2_i2	0	0	NA	1.13837	-4.27879	NA	lak:106159487	4.38e-15	ankyrin-1-like	api:100159976	K21440	ANKRD50	ankyrin repeat domain-containing protein 50	7.74e-15	tr|A0A2G7FLS2|A0A2G7FLS2_9EURO	1.56e-16	tr|A0A2G7FLS2|A0A2G7FLS2_9EURO Uncharacterized protein OS=Aspergillus arachidicola OX=656916 GN=AARAC_002146 PE=4 SV=1	Ank_3	PF13606.5	1.3e-13	Ankyrin repeat	Emiliania-huxleyi-PLYM219-20130905|18858_1	9.48e-117	Emiliania-huxleyi-PLYM219-20130905|18858_1 B+TduRu+15rZVCUj/834kAeMuuo Emiliania huxleyi PLYM219
TRINITY_DN17440_c3_g6_i1	119.097	-0.0153951	0.998876	2.61368	-0.296527	1	ehx:EMIHUDRAFT_111853	1.38e-174	hypothetical protein	NA	NA	NA	NA	NA	tr|R1FD79|R1FD79_EMIHU	5.87e-174	tr|R1FD79|R1FD79_EMIHU Uncharacterized protein OS=Emiliania huxleyi OX=2903 GN=EMIHUDRAFT_111853 PE=4 SV=1	NA	NA	NA	NA	Emiliania-huxleyi-PLYM219-20130905|174562_1	0	Emiliania-huxleyi-PLYM219-20130905|174562_1 OAY45zZFcVCuF1O3o+M5aygT7T8 Emiliania huxleyi PLYM219
TRINITY_DN16453_c0_g1_i1	8.96089	-0.462129	0.796194	72.58	0.108452	1	ehx:EMIHUDRAFT_437153	3.04e-135	hypothetical protein	NA	NA	NA	NA	NA	tr|R1BTN6|R1BTN6_EMIHU	1.3e-134	tr|R1BTN6|R1BTN6_EMIHU Uncharacterized protein OS=Emiliania huxleyi OX=2903 GN=EMIHUDRAFT_437153 PE=4 SV=1	SCP2	PF02036.16	8.3e-07	SCP-2 sterol transfer family	jgi_437153_8496.m000113-Emihu1	3.27e-135	jgi_437153_8496.m000113-Emihu1 Y+3t9PlJOsCVEndAQQYlmc3Rizc Emiliania huxleyi CCMP1516
TRINITY_DN17865_c4_g1_i1	31.8347	-0.892422	0.28345	39.7503	-0.00691902	1	ehx:EMIHUDRAFT_369316	1.86e-113	hypothetical protein	NA	NA	NA	NA	NA	tr|R1DZ51|R1DZ51_EMIHU	7.93e-113	tr|R1DZ51|R1DZ51_EMIHU Uncharacterized protein (Fragment) OS=Emiliania huxleyi OX=2903 GN=EMIHUDRAFT_369316 PE=4 SV=1	NA	NA	NA	NA	jgi_369316_8773.m000018-Emihu1	2e-113	jgi_369316_8773.m000018-Emihu1 VpTW8c7d5aqstql+TQdWcybroOA Emiliania huxleyi CCMP1516
TRINITY_DN16124_c2_g1_i1	190.384	0.556521	0.0977267	201.98	-0.385855	0.787908	acan:ACA1_182390	3.79e-24	cytochrome b-like heme/steroid binding domain containing protein	NA	NA	NA	NA	NA	tr|A0A0D2WRW4|A0A0D2WRW4_CAPO3	9.47e-25	tr|A0A0D2WRW4|A0A0D2WRW4_CAPO3 Uncharacterized protein OS=Capsaspora owczarzaki (strain ATCC 30864) OX=595528 GN=CAOG_005367 PE=3 SV=1	Cyt-b5	PF00173.27	1.2e-19	Cytochrome b5-like Heme/Steroid binding domain	Emiliania-huxleyi-CCMP370-20130905|19785_1	4.38e-80	Emiliania-huxleyi-CCMP370-20130905|19785_1 Mubar146Z+kMJxKc3Fox0CbwiaU Emiliania huxleyi CCMP370
TRINITY_DN16125_c0_g1_i1	36.4533	0.475195	0.641535	49.5873	0.0595359	1	ehx:EMIHUDRAFT_464004	0	hypothetical protein	ehx:EMIHUDRAFT_464004	K08576	CAPN7	calpain-7 [EC:3.4.22.-]	0	tr|R1CAW8|R1CAW8_EMIHU	0	tr|R1CAW8|R1CAW8_EMIHU Uncharacterized protein OS=Emiliania huxleyi OX=2903 GN=EMIHUDRAFT_464004 PE=3 SV=1	Peptidase_C2	PF00648.20	3.6e-40	Calpain family cysteine protease	Emiliania-huxleyi-PLYM219-20130905|175719_1	0	Emiliania-huxleyi-PLYM219-20130905|175719_1 OThfHYccp1nG/NGaLePjj4snaEI Emiliania huxleyi PLYM219
TRINITY_DN18192_c0_g1_i3	20.2414	-0.801297	0.439716	35.7022	-0.0284856	1	ehx:EMIHUDRAFT_454347	0	hypothetical protein	NA	NA	NA	NA	NA	tr|R1DXR9|R1DXR9_EMIHU	0	tr|R1DXR9|R1DXR9_EMIHU Uncharacterized protein OS=Emiliania huxleyi OX=2903 GN=EMIHUDRAFT_454347 PE=4 SV=1	Peripla_BP_6	PF13458.5	5e-09	Periplasmic binding protein	Emiliania-huxleyi-CCMP370-20130905|175311_1	0	Emiliania-huxleyi-CCMP370-20130905|175311_1 Sve88Gzj7NCdrdsU4uzTBbkgInw Emiliania huxleyi CCMP370
TRINITY_DN18174_c5_g1_i32	42.2493	-0.218496	0.817779	55.9076	0.0590374	1	ehx:EMIHUDRAFT_362284	1.77e-70	hypothetical protein	NA	NA	NA	NA	NA	tr|R1FNI5|R1FNI5_EMIHU	7.54e-70	tr|R1FNI5|R1FNI5_EMIHU Uncharacterized protein (Fragment) OS=Emiliania huxleyi OX=2903 GN=EMIHUDRAFT_362284 PE=4 SV=1	RCC1_2	PF13540.5	1.5e-26	Regulator of chromosome condensation (RCC1)	Emiliania-huxleyi-CCMP370-20130905|13293_1	5.64e-79	Emiliania-huxleyi-CCMP370-20130905|13293_1 4gvozBnQ6GRPqoDAuxjOYZXxrBQ Emiliania huxleyi CCMP370
TRINITY_DN17288_c0_g2_i3	63.4014	-0.381521	0.643042	50.8798	0.0554212	1	ehx:EMIHUDRAFT_465064	0	hypothetical protein	ehx:EMIHUDRAFT_465064	K20369	ERV29, SURF4	ER-derived vesicles protein	0	tr|R1DKF1|R1DKF1_EMIHU	0	tr|R1DKF1|R1DKF1_EMIHU Uncharacterized protein OS=Emiliania huxleyi OX=2903 GN=EMIHUDRAFT_465064 PE=4 SV=1	SURF4	PF02077.14	3.6e-25	SURF4 family	Emiliania-huxleyi-374-20130904|9976_1	0	Emiliania-huxleyi-374-20130904|9976_1 Ud7LuVovz5zo5qSHAgk2N+CTdfQ Emiliania huxleyi 374
TRINITY_DN16128_c0_g1_i1	237.437	0.496296	0.609704	170.706	0.373024	1	ehx:EMIHUDRAFT_438373	2.13e-131	hypothetical protein	NA	NA	NA	NA	NA	tr|R1BEI0|R1BEI0_EMIHU	9.09e-131	tr|R1BEI0|R1BEI0_EMIHU Uncharacterized protein OS=Emiliania huxleyi OX=2903 GN=EMIHUDRAFT_438373 PE=4 SV=1	Tetraspannin	PF00335.19	1.4e-08	Tetraspanin family	Emiliania-huxleyi-PLYM219-20130905|110274_1	0	Emiliania-huxleyi-PLYM219-20130905|110274_1 A7NiGl51BQnf99Wi7fV6niR+QwQ Emiliania huxleyi PLYM219
TRINITY_DN18047_c4_g1_i2	43.7323	-0.379273	0.663198	58.9996	-0.368632	1	ehx:EMIHUDRAFT_225583	0	hypothetical protein	ehx:EMIHUDRAFT_225583	K10862	TDP1	tyrosyl-DNA phosphodiesterase 1 [EC:3.1.4.-]	0	tr|R1FP83|R1FP83_EMIHU	0	tr|R1FP83|R1FP83_EMIHU Uncharacterized protein OS=Emiliania huxleyi OX=2903 GN=EMIHUDRAFT_225583 PE=4 SV=1	Tyr-DNA_phospho	PF06087.11	2e-71	Tyrosyl-DNA phosphodiesterase	Emiliania-huxleyi-CCMP370-20130905|185321_1	0	Emiliania-huxleyi-CCMP370-20130905|185321_1 27gmb4E8WG/XAghyXDVA58ZvhTk Emiliania huxleyi CCMP370
TRINITY_DN1613_c0_g2_i1	0	0	NA	0	0	NA	NA	NA	NA	NA	NA	NA	NA	NA	NA	NA	NA	NA	NA	NA	NA	NA	NA	NA
TRINITY_DN42927_c0_g1_i1	50.4974	-0.516944	0.605882	35.3927	-0.865012	0.70573	ehx:EMIHUDRAFT_471049	0	hypothetical protein	NA	NA	NA	NA	NA	tr|R1DDG9|R1DDG9_EMIHU	0	tr|R1DDG9|R1DDG9_EMIHU Uncharacterized protein OS=Emiliania huxleyi OX=2903 GN=EMIHUDRAFT_471049 PE=4 SV=1	NA	NA	NA	NA	Emiliania-huxleyi-PLYM219-20130905|88123_1	0	Emiliania-huxleyi-PLYM219-20130905|88123_1 NvM2LqBebjnH4s47QqIFB4qxiKQ Emiliania huxleyi PLYM219
TRINITY_DN12575_c0_g1_i1	125.036	-0.0677575	0.966676	24.5356	-0.0884952	1	ehx:EMIHUDRAFT_108015	2.67e-53	hypothetical protein	ehx:EMIHUDRAFT_108015	K19035	PSRP6	50S ribosomal protein 6	2.67e-53	tr|R1B2V4|R1B2V4_EMIHU	1.14e-52	tr|R1B2V4|R1B2V4_EMIHU Uncharacterized protein OS=Emiliania huxleyi OX=2903 GN=EMIHUDRAFT_108015 PE=4 SV=1	DUF5323	PF17257.1	2.6e-08	Family of unknown function (DUF5323)	Emiliania-huxleyi-379-20130905|92452_1	1.61e-96	Emiliania-huxleyi-379-20130905|92452_1 HowzeLv2BRm7MdPWq03YiqxoBhQ Emiliania huxleyi 379
TRINITY_DN17822_c6_g1_i2	37.7235	-0.6379	0.20495	46.8473	0.00177454	1	ehx:EMIHUDRAFT_103645	4.51e-67	hypothetical protein	NA	NA	NA	NA	NA	tr|R1BVK6|R1BVK6_EMIHU	1.92e-66	tr|R1BVK6|R1BVK6_EMIHU Uncharacterized protein OS=Emiliania huxleyi OX=2903 GN=EMIHUDRAFT_103645 PE=4 SV=1	NA	NA	NA	NA	Emiliania-huxleyi-CCMP370-20130905|10847_1	4.24e-106	Emiliania-huxleyi-CCMP370-20130905|10847_1 U8iGzR8KaDQ1hBKSMTwUxMc8K2c Emiliania huxleyi CCMP370
TRINITY_DN16132_c0_g3_i1	81.422	0.237361	0.823454	48.1559	0.209693	1	ehx:EMIHUDRAFT_65763	0	hypothetical protein	ehx:EMIHUDRAFT_65763	K01873	VARS, valS	valyl-tRNA synthetase [EC:6.1.1.9]	0	tr|R1C5N9|R1C5N9_EMIHU	0	tr|R1C5N9|R1C5N9_EMIHU Uncharacterized protein OS=Emiliania huxleyi OX=2903 GN=EMIHUDRAFT_65763 PE=3 SV=1	Val_tRNA-synt_C	PF10458.8	2.6e-16	Valyl tRNA synthetase tRNA binding	Emiliania-huxleyi-379-20130905|11413_1	0	Emiliania-huxleyi-379-20130905|11413_1 RdEftTaIi5VFog67gF9aRyR0h+o Emiliania huxleyi 379
TRINITY_DN18193_c8_g2_i2	77.5434	-0.224263	0.750416	44.8255	0.8986	0.146089	ehx:EMIHUDRAFT_248024	2.4e-68	hypothetical protein	ehx:EMIHUDRAFT_248024	K12160	SUMO, SMT3	small ubiquitin-related modifier	2.4e-68	tr|R1DK75|R1DK75_EMIHU	1.03e-67	tr|R1DK75|R1DK75_EMIHU Uncharacterized protein OS=Emiliania huxleyi OX=2903 GN=EMIHUDRAFT_248024 PE=4 SV=1	Rad60-SLD	PF11976.7	3.8e-22	Ubiquitin-2 like Rad60 SUMO-like	jgi_248024_9027.m000004-Emihu1	2.59e-68	jgi_248024_9027.m000004-Emihu1 nIaMDbO9tLIwyS7WuYlrPBDdApM Emiliania huxleyi CCMP1516
TRINITY_DN16134_c0_g1_i1	0.55172	1.08088	NA	1.01865	0.458079	NA	ehx:EMIHUDRAFT_44162	1.81e-106	hypothetical protein	tet:TTHERM_00690080	K13412	CPK	calcium-dependent protein kinase [EC:2.7.11.1]	4.94e-24	tr|R1BQV2|R1BQV2_EMIHU	7.73e-106	tr|R1BQV2|R1BQV2_EMIHU Uncharacterized protein (Fragment) OS=Emiliania huxleyi OX=2903 GN=EMIHUDRAFT_44162 PE=3 SV=1	Pkinase_Tyr	PF07714.16	2.5e-14	Protein tyrosine kinase	Emiliania-huxleyi-CCMP370-20130905|18250_1	4.89e-153	Emiliania-huxleyi-CCMP370-20130905|18250_1 0u+O6lywOPLdrn9WNamyDxYqTKo Emiliania huxleyi CCMP370
TRINITY_DN16134_c0_g2_i2	51.0637	0.107747	0.926225	19.5125	-0.175304	1	ehx:EMIHUDRAFT_44162	1.03e-82	hypothetical protein	smin:v1.2.011012.t1	K13412	CPK	calcium-dependent protein kinase [EC:2.7.11.1]	5.62e-31	tr|R1BQV2|R1BQV2_EMIHU	4.4e-82	tr|R1BQV2|R1BQV2_EMIHU Uncharacterized protein (Fragment) OS=Emiliania huxleyi OX=2903 GN=EMIHUDRAFT_44162 PE=3 SV=1	EF-hand_8	PF13833.5	2.3e-09	EF-hand domain pair	Emiliania-huxleyi-PLYM219-20130905|21361_1	0	Emiliania-huxleyi-PLYM219-20130905|21361_1 nKy1/6MdFHTiWarsVSFevmFLU/A Emiliania huxleyi PLYM219
TRINITY_DN13202_c0_g1_i2	30.9762	-1.43905	0.00255054	21.4159	-0.111357	1	ehx:EMIHUDRAFT_211535	0	hypothetical protein	NA	NA	NA	NA	NA	tr|R1DLI6|R1DLI6_EMIHU	0	tr|R1DLI6|R1DLI6_EMIHU Uncharacterized protein OS=Emiliania huxleyi OX=2903 GN=EMIHUDRAFT_211535 PE=4 SV=1	DUF1963	PF09234.9	2.3e-08	Domain of unknown function (DUF1963)	Emiliania-huxleyi-CCMP370-20130905|22228_1	0	Emiliania-huxleyi-CCMP370-20130905|22228_1 DKrxrF/G4eGWYataYgDQ6u6w7mw Emiliania huxleyi CCMP370
TRINITY_DN16851_c2_g1_i8	58.449	-1.00846	0.576477	12.2254	-1.63419	0.741941	ehx:EMIHUDRAFT_368354	8.19e-147	hypothetical protein	NA	NA	NA	NA	NA	tr|R1CI55|R1CI55_EMIHU	3.49e-146	tr|R1CI55|R1CI55_EMIHU Uncharacterized protein OS=Emiliania huxleyi OX=2903 GN=EMIHUDRAFT_361201 PE=4 SV=1	Myb_DNA-bind_6	PF13921.5	1.7e-08	Myb-like DNA-binding domain	jgi_361201_8544.m000113-Emihu1	8.82e-147	jgi_361201_8544.m000113-Emihu1 TPTA5L7w+du5a385EHcCeVsOfbw Emiliania huxleyi CCMP1516
TRINITY_DN7767_c0_g1_i1	29.6868	-0.233983	0.82909	65.125	-0.152277	1	ehx:EMIHUDRAFT_226075	1.06e-15	hypothetical protein	NA	NA	NA	NA	NA	tr|R1DM38|R1DM38_EMIHU	4.54e-15	tr|R1DM38|R1DM38_EMIHU Uncharacterized protein OS=Emiliania huxleyi OX=2903 GN=EMIHUDRAFT_226075 PE=4 SV=1	NA	NA	NA	NA	Emiliania-huxleyi-CCMP370-20130905|21346_1	7.12e-80	Emiliania-huxleyi-CCMP370-20130905|21346_1 kHE2Y8it3HvaTVnq+FEN0davXU4 Emiliania huxleyi CCMP370
TRINITY_DN16135_c0_g1_i7	0	0	NA	0	0	NA	ehx:EMIHUDRAFT_439122	3.04e-54	hypothetical protein	NA	NA	NA	NA	NA	tr|R1CQY2|R1CQY2_EMIHU	1.3e-53	tr|R1CQY2|R1CQY2_EMIHU Uncharacterized protein OS=Emiliania huxleyi OX=2903 GN=EMIHUDRAFT_439122 PE=4 SV=1	NA	NA	NA	NA	Emiliania-huxleyi-PLYM219-20130905|11235_1	1.1e-52	Emiliania-huxleyi-PLYM219-20130905|11235_1 2J4QKrfG4g6+wZXa8qFIcCSSULY Emiliania huxleyi PLYM219
TRINITY_DN17077_c1_g1_i1	23.7364	-1.55034	0.0272742	23.933	-0.25968	1	ehx:EMIHUDRAFT_469802	2.02e-29	hypothetical protein	NA	NA	NA	NA	NA	tr|R1EEM8|R1EEM8_EMIHU	8.6e-29	tr|R1EEM8|R1EEM8_EMIHU Uncharacterized protein OS=Emiliania huxleyi OX=2903 GN=EMIHUDRAFT_469802 PE=4 SV=1	SRI	PF08236.10	7.6e-07	SRI (Set2 Rpb1 interacting) domain	Emiliania-huxleyi-379-20130905|15356_1	7.4e-75	Emiliania-huxleyi-379-20130905|15356_1 jdnbi5WPcUC3DnXHwN6/kqLAJf4 Emiliania huxleyi 379
TRINITY_DN7566_c0_g1_i1	9.92512	-4.08898	0.158434	3.3584	-2.43235	0.956625	ehx:EMIHUDRAFT_103885	0	hypothetical protein	NA	NA	NA	NA	NA	tr|R1DY24|R1DY24_EMIHU	0	tr|R1DY24|R1DY24_EMIHU Uncharacterized protein OS=Emiliania huxleyi OX=2903 GN=EMIHUDRAFT_103885 PE=4 SV=1	LRR_6	PF13516.5	4.7e-07	Leucine Rich repeat	jgi_103885_8495.m000064-Emihu1	0	jgi_103885_8495.m000064-Emihu1 49nkKHlQSMbhWBdKA1O8xV0yXUE Emiliania huxleyi CCMP1516
TRINITY_DN16137_c0_g2_i1	0.371137	2.0791	NA	1.0044	0.377124	NA	ehx:EMIHUDRAFT_449665	1.02e-139	hypothetical protein	sbq:101033079	K11126	TERT, EST2	telomerase reverse transcriptase [EC:2.7.7.49]	1.33e-26	tr|R1D827|R1D827_EMIHU	4.36e-139	tr|R1D827|R1D827_EMIHU Uncharacterized protein (Fragment) OS=Emiliania huxleyi OX=2903 GN=EMIHUDRAFT_449665 PE=4 SV=1	NA	NA	NA	NA	Emiliania-huxleyi-PLYM219-20130905|174381_1	0	Emiliania-huxleyi-PLYM219-20130905|174381_1 7l7/qzAhnB/TF93lWlVDIFJha+Y Emiliania huxleyi PLYM219
TRINITY_DN16137_c1_g1_i1	2.30793	1.8866	0.434441	4.27957	-0.409175	1	ehx:EMIHUDRAFT_114233	0	hypothetical protein	smin:v1.2.007755.t1	K12823	DDX5, DBP2	ATP-dependent RNA helicase DDX5/DBP2 [EC:3.6.4.13]	1.49e-110	tr|R1CZX1|R1CZX1_EMIHU	0	tr|R1CZX1|R1CZX1_EMIHU Uncharacterized protein OS=Emiliania huxleyi OX=2903 GN=EMIHUDRAFT_114233 PE=4 SV=1	Pyr_redox_2	PF07992.13	3.2e-07	Pyridine nucleotide-disulphide oxidoreductase	Emiliania-huxleyi-PLYM219-20130905|399_1	0	Emiliania-huxleyi-PLYM219-20130905|399_1 uJN/4bUa/+0UQtR01xv5t9VmwX8 Emiliania huxleyi PLYM219
TRINITY_DN16137_c2_g1_i2	26.7685	0.241854	0.813815	29.7622	-0.510268	0.943059	ehx:EMIHUDRAFT_449665	5.22e-35	hypothetical protein	ure:UREG_07752	K11126	TERT, EST2	telomerase reverse transcriptase [EC:2.7.7.49]	3.78e-06	tr|R1D827|R1D827_EMIHU	2.23e-34	tr|R1D827|R1D827_EMIHU Uncharacterized protein (Fragment) OS=Emiliania huxleyi OX=2903 GN=EMIHUDRAFT_449665 PE=4 SV=1	NA	NA	NA	NA	Emiliania-huxleyi-PLYM219-20130905|174381_1	0	Emiliania-huxleyi-PLYM219-20130905|174381_1 7l7/qzAhnB/TF93lWlVDIFJha+Y Emiliania huxleyi PLYM219
TRINITY_DN15523_c0_g1_i1	44.5358	-0.213931	0.803553	66.3605	0.407098	0.948602	NA	NA	NA	NA	NA	NA	NA	NA	NA	NA	NA	NA	NA	NA	NA	NA	NA	NA
TRINITY_DN16138_c0_g2_i1	0.62072	0.246624	NA	0.284807	-2.11112	NA	NA	NA	NA	NA	NA	NA	NA	NA	NA	NA	NA	NA	NA	NA	NA	NA	NA	NA
TRINITY_DN16139_c0_g2_i1	0	0	NA	0.227673	-2.11109	NA	ehx:EMIHUDRAFT_194383	4.09e-17	hypothetical protein	NA	NA	NA	NA	NA	tr|R1E2J6|R1E2J6_EMIHU	1.74e-16	tr|R1E2J6|R1E2J6_EMIHU Uncharacterized protein OS=Emiliania huxleyi OX=2903 GN=EMIHUDRAFT_194383 PE=4 SV=1	NA	NA	NA	NA	Emiliania-huxleyi-CCMP370-20130905|22389_1	1.92e-49	Emiliania-huxleyi-CCMP370-20130905|22389_1 0ntVRXHx7ZD9MfgAa88Yhi6eAT8 Emiliania huxleyi CCMP370
TRINITY_DN13422_c0_g1_i2	24.0583	-0.773933	0.505517	31.0095	1.34061	0.365633	NA	NA	NA	NA	NA	NA	NA	NA	NA	NA	NA	NA	NA	NA	NA	NA	NA	NA
TRINITY_DN37035_c0_g1_i1	71.3162	-0.12845	0.86725	51.6425	0.101777	1	tad:TRIADDRAFT_56002	3.75e-07	hypothetical protein	tad:TRIADDRAFT_56002	K17422	MRPL41	large subunit ribosomal protein L41	3.75e-07	tr|A0A0G4IN11|A0A0G4IN11_PLABS	4.47e-09	tr|A0A0G4IN11|A0A0G4IN11_PLABS Uncharacterized protein OS=Plasmodiophora brassicae OX=37360 GN=PBRA_005204 PE=4 SV=1	MRP-L27	PF09809.8	1.4e-09	Mitochondrial ribosomal protein L27	Isochrysis-sp-CCMP1244-20130912|51106_1	4.19e-73	Isochrysis-sp-CCMP1244-20130912|51106_1 sJUVZgU03/rlsWNB+5OGM1CMsWU Isochrysis sp CCMP1244
TRINITY_DN16140_c0_g2_i2	210.425	0.608702	0.237278	90.5573	-0.00441171	1	ehx:EMIHUDRAFT_99796	0	hypothetical protein	NA	NA	NA	NA	NA	tr|R1F2D8|R1F2D8_EMIHU	0	tr|R1F2D8|R1F2D8_EMIHU Uncharacterized protein OS=Emiliania huxleyi OX=2903 GN=EMIHUDRAFT_99796 PE=4 SV=1	Thi4	PF01946.16	1.1e-07	Thi4 family	Isochrysis-sp-CCMP1244-20130912|10170_1	0	Isochrysis-sp-CCMP1244-20130912|10170_1 6bIoSB5HmzuUFV/giG6XE4rWSM0 Isochrysis sp CCMP1244
TRINITY_DN16141_c0_g1_i2	3.85752	0.597598	NA	2.97155	-1.34943	1	ehx:EMIHUDRAFT_456535	1.1e-30	hypothetical protein	NA	NA	NA	NA	NA	tr|R1F5H8|R1F5H8_EMIHU	4.7e-30	tr|R1F5H8|R1F5H8_EMIHU Uncharacterized protein OS=Emiliania huxleyi OX=2903 GN=EMIHUDRAFT_456535 PE=4 SV=1	NA	NA	NA	NA	Emiliania-huxleyi-374-20130904|23593_1	2.94e-38	Emiliania-huxleyi-374-20130904|23593_1 RBjCIR284mU6UxLJQzEmLSZ9lDk Emiliania huxleyi 374
TRINITY_DN17213_c6_g2_i1	40.3456	-0.0974601	0.947327	80.5053	-0.30826	1	ehx:EMIHUDRAFT_437459	2.35e-100	hypothetical protein	NA	NA	NA	NA	NA	tr|R1DLP9|R1DLP9_EMIHU	1e-99	tr|R1DLP9|R1DLP9_EMIHU Uncharacterized protein OS=Emiliania huxleyi OX=2903 GN=EMIHUDRAFT_437459 PE=4 SV=1	NA	NA	NA	NA	Emiliania-huxleyi-379-20130905|13691_1	0	Emiliania-huxleyi-379-20130905|13691_1 reB1lVusiFYc4/eWxoWpuqmQB8E Emiliania huxleyi 379
TRINITY_DN17374_c3_g3_i1	20.7151	-0.248369	0.85058	49.1233	-0.191922	1	NA	NA	NA	NA	NA	NA	NA	NA	NA	NA	NA	NA	NA	NA	NA	NA	NA	NA
TRINITY_DN16142_c0_g1_i2	0.542924	2.52889	NA	0.163039	0.451495	NA	ehx:EMIHUDRAFT_444940	0	hypothetical protein	NA	NA	NA	NA	NA	tr|R1DXH5|R1DXH5_EMIHU	0	tr|R1DXH5|R1DXH5_EMIHU Uncharacterized protein OS=Emiliania huxleyi OX=2903 GN=EMIHUDRAFT_423009 PE=4 SV=1	Peptidase_S49	PF01343.17	3.1e-20	Peptidase family S49	jgi_469557_8712.m000025-Emihu1	0	jgi_469557_8712.m000025-Emihu1 tnZdZ6IlfwN046MybNztvEoNkag Emiliania huxleyi CCMP1516
TRINITY_DN17717_c4_g5_i1	0.984667	-3.62961	0.165107	6.76125	1.24585	0.949764	ehx:EMIHUDRAFT_463630	0	hypothetical protein	NA	NA	NA	NA	NA	tr|R1EBM1|R1EBM1_EMIHU	0	tr|R1EBM1|R1EBM1_EMIHU Uncharacterized protein OS=Emiliania huxleyi OX=2903 GN=EMIHUDRAFT_463630 PE=4 SV=1	Copper-bind	PF00127.19	6.6e-08	Copper binding proteins, plastocyanin/azurin family	jgi_463630_8477.m000038-Emihu1	0	jgi_463630_8477.m000038-Emihu1 uqS4Ch9Iv1t0YGf0t0zB9lxNlTk Emiliania huxleyi CCMP1516
TRINITY_DN16144_c0_g1_i1	25.83	0.193666	0.906914	32.4387	0.397976	1	ehx:EMIHUDRAFT_436447	0	hypothetical protein	NA	NA	NA	NA	NA	tr|R1E9E3|R1E9E3_EMIHU	0	tr|R1E9E3|R1E9E3_EMIHU Uncharacterized protein OS=Emiliania huxleyi OX=2903 GN=EMIHUDRAFT_436447 PE=4 SV=1	BT1	PF03092.15	1e-67	BT1 family	Emiliania-huxleyi-CCMP370-20130905|26817_1	0	Emiliania-huxleyi-CCMP370-20130905|26817_1 ibo3OBIFFoQtBRRldh/Z1taNRV8 Emiliania huxleyi CCMP370
TRINITY_DN16145_c0_g1_i1	30.085	0.304165	0.817184	39.5214	-0.321585	1	ehx:EMIHUDRAFT_420448	9.81e-116	hypothetical protein	ehx:EMIHUDRAFT_117244	K10414	DYNC2H, DNCH2	dynein heavy chain 2, cytosolic	9.96e-22	tr|R1BXK4|R1BXK4_EMIHU	4.18e-115	tr|R1BXK4|R1BXK4_EMIHU Uncharacterized protein OS=Emiliania huxleyi OX=2903 GN=EMIHUDRAFT_420448 PE=4 SV=1	NA	NA	NA	NA	jgi_420448_8455.m000006-Emihu1	1.06e-115	jgi_420448_8455.m000006-Emihu1 cj9LiYe7OyaaZRDFrqD/xCsWvYs Emiliania huxleyi CCMP1516
TRINITY_DN16145_c0_g1_i2	0	0	1	4.16592	4.99771	1	ehx:EMIHUDRAFT_420448	0	hypothetical protein	ehx:EMIHUDRAFT_117244	K10414	DYNC2H, DNCH2	dynein heavy chain 2, cytosolic	5.68e-24	tr|R1BXK4|R1BXK4_EMIHU	2.12e-180	tr|R1BXK4|R1BXK4_EMIHU Uncharacterized protein OS=Emiliania huxleyi OX=2903 GN=EMIHUDRAFT_420448 PE=4 SV=1	NA	NA	NA	NA	Emiliania-huxleyi-PLYM219-20130905|7221_1	0	Emiliania-huxleyi-PLYM219-20130905|7221_1 F5mdWhCqKPA7QyvluY4DdKL3xY4 Emiliania huxleyi PLYM219
TRINITY_DN16146_c0_g1_i3	172.114	0.127117	0.950515	26.7764	-0.197133	1	pti:PHATRDRAFT_30620	2.09e-109	glucose transport protein	pti:PHATRDRAFT_30620	K07299	SLC2A1, GLUT1	MFS transporter, SP family, solute carrier family 2 (facilitated glucose transporter), member 1	2.09e-109	tr|B7GBW9|B7GBW9_PHATC	8.9e-109	tr|B7GBW9|B7GBW9_PHATC Glucose transport protein OS=Phaeodactylum tricornutum (strain CCAP 1055/1) OX=556484 GN=PHATRDRAFT_30620 PE=3 SV=1	MFS_1	PF07690.15	1.2e-13	Major Facilitator Superfamily	Emiliania-huxleyi-379-20130905|51752_1	0	Emiliania-huxleyi-379-20130905|51752_1 bKs2ghsWzACEclpbVty6eSoIm8k Emiliania huxleyi 379
TRINITY_DN16147_c0_g2_i1	1.15614	0.223039	NA	0.5471	0.184952	NA	ehx:EMIHUDRAFT_236963	0	hypothetical protein	NA	NA	NA	NA	NA	tr|R1EHJ4|R1EHJ4_EMIHU	0	tr|R1EHJ4|R1EHJ4_EMIHU Uncharacterized protein OS=Emiliania huxleyi OX=2903 GN=EMIHUDRAFT_236963 PE=4 SV=1	NA	NA	NA	NA	Emiliania-huxleyi-CCMP370-20130905|19453_1	0	Emiliania-huxleyi-CCMP370-20130905|19453_1 oEsZWWgm35eRUlHcPNBg9WEGFD8 Emiliania huxleyi CCMP370
TRINITY_DN16148_c0_g1_i1	0.0989642	0.727594	NA	0	0	NA	isc:IscW_ISCW021786	4.46e-15	brca1-associated protein, putative	isc:IscW_ISCW021786	K10632	BRAP	BRCA1-associated protein [EC:2.3.2.27]	4.46e-15	tr|A0A0M0KA91|A0A0M0KA91_9EUKA	7.1e-32	tr|A0A0M0KA91|A0A0M0KA91_9EUKA Uncharacterized protein (Fragment) OS=Chrysochromulina sp. CCMP291 OX=1460289 GN=Ctob_011055 PE=4 SV=1	BRAP2	PF07576.11	2.6e-20	BRCA1-associated protein 2	Isochrysis-sp-CCMP1244-20130912|116157_1	0	Isochrysis-sp-CCMP1244-20130912|116157_1 kfgzOXb17XphyvZ6gN4bwyPdQio Isochrysis sp CCMP1244
TRINITY_DN16148_c0_g2_i3	14.2428	0.296763	0.842912	13.5155	0.147	1	ehx:EMIHUDRAFT_56021	5.46e-127	hypothetical protein	NA	NA	NA	NA	NA	tr|R1EJ02|R1EJ02_EMIHU	2.33e-126	tr|R1EJ02|R1EJ02_EMIHU Uncharacterized protein (Fragment) OS=Emiliania huxleyi OX=2903 GN=EMIHUDRAFT_56021 PE=4 SV=1	Methyltransf_11	PF08241.11	1.9e-10	Methyltransferase domain	Emiliania-huxleyi-CCMP370-20130905|5264_1	0	Emiliania-huxleyi-CCMP370-20130905|5264_1 wlvUUCjDz3HnWHbanAalfdHsjnE Emiliania huxleyi CCMP370
TRINITY_DN15166_c0_g1_i1	58.2576	-0.213313	0.922	60.6528	0.234378	1	ehx:EMIHUDRAFT_358971	3.28e-79	hypothetical protein	NA	NA	NA	NA	NA	tr|R1DB86|R1DB86_EMIHU	1.4e-78	tr|R1DB86|R1DB86_EMIHU Uncharacterized protein (Fragment) OS=Emiliania huxleyi OX=2903 GN=EMIHUDRAFT_358971 PE=4 SV=1	NA	NA	NA	NA	Emiliania-huxleyi-374-20130904|13882_1	2.73e-82	Emiliania-huxleyi-374-20130904|13882_1 n0CxmHNjeChtoWUAI/S5EJlJVAc Emiliania huxleyi 374
TRINITY_DN16150_c0_g1_i1	19.5138	0.466587	0.670264	18.6698	0.397674	1	ehx:EMIHUDRAFT_462681	0	hypothetical protein	pstt:CH92_01000	K13609	dpkA, lhpD	delta1-piperideine-2-carboxylate reductase [EC:1.5.1.21]	1.07e-67	tr|R1FFJ0|R1FFJ0_EMIHU	0	tr|R1FFJ0|R1FFJ0_EMIHU Uncharacterized protein OS=Emiliania huxleyi OX=2903 GN=EMIHUDRAFT_462681 PE=4 SV=1	Ldh_2	PF02615.13	1.3e-80	Malate/L-lactate dehydrogenase	jgi_462681_8466.m000130-Emihu1	0	jgi_462681_8466.m000130-Emihu1 SULBcfkudkvY+wWUsJcuSqYuPN4 Emiliania huxleyi CCMP1516
TRINITY_DN16687_c0_g6_i1	21.3273	-0.934327	0.286422	49.7919	0.265903	1	ehx:EMIHUDRAFT_356657	0	hypothetical protein	NA	NA	NA	NA	NA	tr|R1E0E0|R1E0E0_EMIHU	0	tr|R1E0E0|R1E0E0_EMIHU Uncharacterized protein OS=Emiliania huxleyi OX=2903 GN=EMIHUDRAFT_356657 PE=4 SV=1	DUF1295	PF06966.11	1.3e-32	Protein of unknown function (DUF1295)	jgi_356657_8492.m000092-Emihu1	0	jgi_356657_8492.m000092-Emihu1 vz4bo3p5Ysn9NYw6UrIDyD+Cc1A Emiliania huxleyi CCMP1516
TRINITY_DN16152_c0_g1_i1	27.0614	0.267825	0.859656	33.9975	-0.501499	1	ehx:EMIHUDRAFT_457583	0	Vps33-2; Vps33, SM superfamily protein	ehx:EMIHUDRAFT_457583	K20182	VPS33	vacuolar protein sorting-associated protein 33	0	tr|R1EQN8|R1EQN8_EMIHU	0	tr|R1EQN8|R1EQN8_EMIHU Vps33, SM superfamily protein OS=Emiliania huxleyi OX=2903 GN=Vps33-2 PE=3 SV=1	Sec1	PF00995.22	1.9e-89	Sec1 family	jgi_465324_8509.m000140-Emihu1	0	jgi_465324_8509.m000140-Emihu1 yy6bvLMNgdUbgr6/9nH5ILbxNZs Emiliania huxleyi CCMP1516
TRINITY_DN17349_c4_g3_i2	32.9822	-0.730319	0.224424	42.4235	0.287849	1	ehx:EMIHUDRAFT_243875	0	hypothetical protein	smin:v1.2.039499.t1	K05849	SLC8A, NCX	solute carrier family 8 (sodium/calcium exchanger)	4.15e-68	tr|R1DT23|R1DT23_EMIHU	0	tr|R1DT23|R1DT23_EMIHU Uncharacterized protein OS=Emiliania huxleyi OX=2903 GN=EMIHUDRAFT_243875 PE=4 SV=1	NA	NA	NA	NA	Emiliania-huxleyi-CCMP370-20130905|5392_1	0	Emiliania-huxleyi-CCMP370-20130905|5392_1 LKhNHNH4XxLt6XE0K/uck0hh1zo Emiliania huxleyi CCMP370
TRINITY_DN16153_c0_g1_i1	42.9376	0.808595	0.407049	51.9428	0.142758	1	ehx:EMIHUDRAFT_460200	4.11e-70	hypothetical protein	xla:108707701	K08328	GUCA1	guanylate cyclase activator 1	4.09e-08	tr|R1D2Q0|R1D2Q0_EMIHU	1.75e-69	tr|R1D2Q0|R1D2Q0_EMIHU Uncharacterized protein OS=Emiliania huxleyi OX=2903 GN=EMIHUDRAFT_460200 PE=4 SV=1	EF-hand_1	PF00036.31	2.3e-10	EF hand	Isochrysis-sp-CCMP1244-20130912|118112_1	0	Isochrysis-sp-CCMP1244-20130912|118112_1 bUCthNkSj2rqmufKn5wbqEVQhDM Isochrysis sp CCMP1244
TRINITY_DN16154_c0_g1_i1	59.8869	0.0934966	0.945352	30.8834	-0.724975	0.714331	ehx:EMIHUDRAFT_464174	0	hypothetical protein	NA	NA	NA	NA	NA	tr|R1E4C9|R1E4C9_EMIHU	0	tr|R1E4C9|R1E4C9_EMIHU Uncharacterized protein (Fragment) OS=Emiliania huxleyi OX=2903 GN=EMIHUDRAFT_464174 PE=4 SV=1	NA	NA	NA	NA	jgi_463151_8470.m000081-Emihu1	0	jgi_463151_8470.m000081-Emihu1 dtW7o/XdIP47DfYUi81JRh+Qceg Emiliania huxleyi CCMP1516
TRINITY_DN16155_c0_g1_i1	0.885577	0.738094	NA	2.97393	0.640621	1	ehx:EMIHUDRAFT_249760	0	hypothetical protein	gtt:GUITHDRAFT_65383	K10398	KIF11, EG5	kinesin family member 11	2.81e-171	tr|R1D6Z8|R1D6Z8_EMIHU	0	tr|R1D6Z8|R1D6Z8_EMIHU Uncharacterized protein (Fragment) OS=Emiliania huxleyi OX=2903 GN=EMIHUDRAFT_249760 PE=3 SV=1	Kinesin	PF00225.22	1.9e-99	Kinesin motor domain	Emiliania-huxleyi-CCMP370-20130905|24147_1	0	Emiliania-huxleyi-CCMP370-20130905|24147_1 qmFdkbey9JZafOIy+xRlpC82gnU Emiliania huxleyi CCMP370
TRINITY_DN16156_c0_g1_i1	263.204	0.448351	0.485078	119.946	0.38534	1	ehx:EMIHUDRAFT_449600	6.48e-155	hypothetical protein	gtt:GUITHDRAFT_137405	K00891	E2.7.1.71, aroK, aroL	shikimate kinase [EC:2.7.1.71]	6e-10	tr|R1D7D8|R1D7D8_EMIHU	2.76e-154	tr|R1D7D8|R1D7D8_EMIHU Uncharacterized protein OS=Emiliania huxleyi OX=2903 GN=EMIHUDRAFT_449600 PE=4 SV=1	NA	NA	NA	NA	Emiliania-huxleyi-374-20130904|10389_1	0	Emiliania-huxleyi-374-20130904|10389_1 n+lNKleQWP5MnEmyb0BDiQgo+UA Emiliania huxleyi 374
TRINITY_DN16157_c0_g1_i2	32.3539	0.137754	0.919216	23.281	0.187295	1	ehx:EMIHUDRAFT_197506	1.06e-174	hypothetical protein	NA	NA	NA	NA	NA	tr|R1DVV2|R1DVV2_EMIHU	4.5e-174	tr|R1DVV2|R1DVV2_EMIHU Uncharacterized protein OS=Emiliania huxleyi OX=2903 GN=EMIHUDRAFT_197506 PE=4 SV=1	AIG1	PF04548.15	7e-08	AIG1 family	jgi_197506_8455.m000473-Emihu1	1.14e-174	jgi_197506_8455.m000473-Emihu1 IwbE9hCu4N+YmjEqgAQkiMNdj30 Emiliania huxleyi CCMP1516
TRINITY_DN15751_c0_g1_i3	1.63277	-4.33828	NA	2.38053	4.18424	1	NA	NA	NA	NA	NA	NA	NA	NA	tr|A0A0M0JB87|A0A0M0JB87_9EUKA	2.21e-51	tr|A0A0M0JB87|A0A0M0JB87_9EUKA Uncharacterized protein OS=Chrysochromulina sp. CCMP291 OX=1460289 GN=Ctob_000772 PE=4 SV=1	NA	NA	NA	NA	Isochrysis-sp-CCMP1244-20130912|62446_1	0	Isochrysis-sp-CCMP1244-20130912|62446_1 +KaxHIp2Igc34Xhc41EgEjjItK0 Isochrysis sp CCMP1244
TRINITY_DN16158_c0_g1_i2	0	0	1	13.1819	6.66127	0.929845	ehx:EMIHUDRAFT_196929	1.69e-165	hypothetical protein	NA	NA	NA	NA	NA	tr|R1DUX0|R1DUX0_EMIHU	7.19e-165	tr|R1DUX0|R1DUX0_EMIHU Uncharacterized protein OS=Emiliania huxleyi OX=2903 GN=EMIHUDRAFT_196929 PE=4 SV=1	Sel1	PF08238.11	2.3e-09	Sel1 repeat	jgi_196929_8455.m000248-Emihu1	1.82e-165	jgi_196929_8455.m000248-Emihu1 DH50rAQvKxwMpWxj2paymOG9QCw Emiliania huxleyi CCMP1516
TRINITY_DN16158_c0_g1_i3	37.4867	0.419079	0.671294	27.7275	0.366444	1	ehx:EMIHUDRAFT_123789	2.83e-91	hypothetical protein	tvs:TRAVEDRAFT_140844	K11279	NAP1L1, NRP	nucleosome assembly protein 1-like 1	4.14e-12	tr|R1EFZ7|R1EFZ7_EMIHU	1.21e-90	tr|R1EFZ7|R1EFZ7_EMIHU Uncharacterized protein (Fragment) OS=Emiliania huxleyi OX=2903 GN=EMIHUDRAFT_123789 PE=4 SV=1	NAP	PF00956.17	5.8e-22	Nucleosome assembly protein (NAP)	Emiliania-huxleyi-379-20130905|6887_1	0	Emiliania-huxleyi-379-20130905|6887_1 We7+xETP1jSizqujhQDWc7cgsPU Emiliania huxleyi 379
TRINITY_DN16158_c0_g1_i4	0.963308	2.08122	NA	0	0	NA	ehx:EMIHUDRAFT_196929	5.86e-98	hypothetical protein	NA	NA	NA	NA	NA	tr|R1DUX0|R1DUX0_EMIHU	2.5e-97	tr|R1DUX0|R1DUX0_EMIHU Uncharacterized protein OS=Emiliania huxleyi OX=2903 GN=EMIHUDRAFT_196929 PE=4 SV=1	U-box	PF04564.14	1.7e-09	U-box domain	Emiliania-huxleyi-PLYM219-20130905|173546_1	1.5e-106	Emiliania-huxleyi-PLYM219-20130905|173546_1 cWm25OmYTH+NlZxqekT9sSwJUwg Emiliania huxleyi PLYM219
TRINITY_DN16159_c0_g2_i1	64.1016	0.0961081	0.946397	54.7692	-0.0882045	1	ehx:EMIHUDRAFT_60950	4.56e-151	hypothetical protein	NA	NA	NA	NA	NA	tr|R1E3G6|R1E3G6_EMIHU	1.95e-150	tr|R1E3G6|R1E3G6_EMIHU Uncharacterized protein OS=Emiliania huxleyi OX=2903 GN=EMIHUDRAFT_60950 PE=4 SV=1	FGGY_C	PF02782.15	1.8e-45	FGGY family of carbohydrate kinases,	Emiliania-huxleyi-379-20130905|95502_1	0	Emiliania-huxleyi-379-20130905|95502_1 PZMZHpHrr3wV04n03rwipv2DTXk Emiliania huxleyi 379
TRINITY_DN16555_c0_g1_i4	54.3756	-0.374378	0.73969	41.4594	-0.279914	1	ehx:EMIHUDRAFT_456157	3.93e-111	hypothetical protein	ehx:EMIHUDRAFT_456157	K10735	GINS4, SLD5	GINS complex subunit 4	3.93e-111	tr|R1F977|R1F977_EMIHU	1.68e-110	tr|R1F977|R1F977_EMIHU DNA replication complex GINS protein SLD5 OS=Emiliania huxleyi OX=2903 GN=EMIHUDRAFT_456157 PE=3 SV=1	SLD5_C	PF16922.4	4.7e-11	DNA replication complex GINS protein	Emiliania-huxleyi-374-20130904|3303_1	9.81e-154	Emiliania-huxleyi-374-20130904|3303_1 YPhiLrRZwCW3D7yGoOoAxNsaobg Emiliania huxleyi 374
TRINITY_DN16160_c0_g1_i3	369.78	0.312201	0.744318	473.483	0.197764	1	ehx:EMIHUDRAFT_435939	1.25e-150	hypothetical protein	adf:107332536	K10276	FBXL10_11, KDM2	F-box and leucine-rich repeat protein 10/11 [EC:1.14.11.27]	1.09e-10	tr|R1CB97|R1CB97_EMIHU	5.34e-150	tr|R1CB97|R1CB97_EMIHU Uncharacterized protein OS=Emiliania huxleyi OX=2903 GN=EMIHUDRAFT_435939 PE=4 SV=1	zf-CXXC	PF02008.19	3e-10	CXXC zinc finger domain	Emiliania-huxleyi-CCMP370-20130905|21744_1	1.45e-176	Emiliania-huxleyi-CCMP370-20130905|21744_1 f1zcW5QbjsrpjTY7JIWpftQSbsA Emiliania huxleyi CCMP370
TRINITY_DN12438_c0_g1_i1	27.4882	-1.06216	0.0738075	29.9591	-0.15329	1	ehx:EMIHUDRAFT_52704	0	aarF domain-containing protein	ehx:EMIHUDRAFT_52704	K08869	ADCK, ABC1	aarF domain-containing kinase	0	tr|R1ERW7|R1ERW7_EMIHU	0	tr|R1ERW7|R1ERW7_EMIHU AarF domain-containing protein (Fragment) OS=Emiliania huxleyi OX=2903 GN=EMIHUDRAFT_52704 PE=4 SV=1	ABC1	PF03109.15	8.9e-30	ABC1 family	Gephyrocapsa-oceanica-RCC1303-20130911|4864_1	0	Gephyrocapsa-oceanica-RCC1303-20130911|4864_1 MuH/1eNm5w4HwFAHEV80gyox0lk Gephyrocapsa oceanica RCC1303
TRINITY_DN18069_c7_g1_i3	34.4984	-0.133976	0.907146	91.7119	0.573183	0.725546	ehx:EMIHUDRAFT_438907	0	hypothetical protein	NA	NA	NA	NA	NA	tr|R1CU01|R1CU01_EMIHU	0	tr|R1CU01|R1CU01_EMIHU Uncharacterized protein OS=Emiliania huxleyi OX=2903 GN=EMIHUDRAFT_438907 PE=4 SV=1	OTU	PF02338.18	3e-12	OTU-like cysteine protease	jgi_438907_8526.m000072-Emihu1	0	jgi_438907_8526.m000072-Emihu1 eAhcaeEtPGmrHSP3yJ94NzBH+eY Emiliania huxleyi CCMP1516
TRINITY_DN16162_c0_g1_i3	55.6312	0.225667	0.754654	56.1553	0.0865887	1	ehx:EMIHUDRAFT_470628	8.2e-110	hypothetical protein	NA	NA	NA	NA	NA	tr|R1DID9|R1DID9_EMIHU	3.5e-109	tr|R1DID9|R1DID9_EMIHU Uncharacterized protein (Fragment) OS=Emiliania huxleyi OX=2903 GN=EMIHUDRAFT_470628 PE=4 SV=1	DUF1736	PF08409.10	7.9e-16	Domain of unknown function (DUF1736)	Emiliania-huxleyi-CCMP370-20130905|11107_1	0	Emiliania-huxleyi-CCMP370-20130905|11107_1 wPBbpVqREaPoOBvBz80b8vweotE Emiliania huxleyi CCMP370
TRINITY_DN16162_c0_g2_i1	0.173208	0.780612	NA	0.891565	-0.439422	NA	ehx:EMIHUDRAFT_470628	6.72e-98	hypothetical protein	NA	NA	NA	NA	NA	tr|R1DID9|R1DID9_EMIHU	2.87e-97	tr|R1DID9|R1DID9_EMIHU Uncharacterized protein (Fragment) OS=Emiliania huxleyi OX=2903 GN=EMIHUDRAFT_470628 PE=4 SV=1	NA	NA	NA	NA	Emiliania-huxleyi-CCMP370-20130905|17200_1	1.01e-98	Emiliania-huxleyi-CCMP370-20130905|17200_1 acBiifMPAQsdLVXLJLu2ut/RZL8 Emiliania huxleyi CCMP370
TRINITY_DN10235_c0_g1_i2	31.2826	-0.495596	0.576231	69.1725	-0.360563	1	ehx:EMIHUDRAFT_445881	1.56e-153	hypothetical protein	NA	NA	NA	NA	NA	tr|R1BU52|R1BU52_EMIHU	6.64e-153	tr|R1BU52|R1BU52_EMIHU Uncharacterized protein OS=Emiliania huxleyi OX=2903 GN=EMIHUDRAFT_445881 PE=4 SV=1	NA	NA	NA	NA	jgi_445881_8954.m000007-Emihu1	1.68e-153	jgi_445881_8954.m000007-Emihu1 fM1bQAPxIy1S6F8thqmEarUMouA Emiliania huxleyi CCMP1516
TRINITY_DN16163_c0_g4_i1	0	0	NA	0	0	NA	xla:432012	1.83e-41	trmt11.L, trmt11; tRNA methyltransferase 11 homolog L homeolog	xla:432012	K15430	TRM11, TRMT11	tRNA (guanine10-N2)-methyltransferase [EC:2.1.1.214]	1.83e-41	tr|A0A0M0JC63|A0A0M0JC63_9EUKA	1.86e-72	tr|A0A0M0JC63|A0A0M0JC63_9EUKA tRNA (Guanine-n2)-methyltransferase-like protein OS=Chrysochromulina sp. CCMP291 OX=1460289 GN=Ctob_000229 PE=4 SV=1	UPF0020	PF01170.17	2.3e-10	Putative RNA methylase family UPF0020	Emiliania-huxleyi-CCMP370-20130905|31654_1	2.36e-167	Emiliania-huxleyi-CCMP370-20130905|31654_1 KdYW3m2nXiBg/Taze3t5lZsh2ug Emiliania huxleyi CCMP370
TRINITY_DN16164_c0_g2_i1	0	0	NA	0.148783	-0.187541	NA	ehx:EMIHUDRAFT_456586	2.86e-137	hypothetical protein	ehx:EMIHUDRAFT_456586	K08870	TWF	twinfilin	2.86e-137	tr|R1D5U1|R1D5U1_EMIHU	1.22e-136	tr|R1D5U1|R1D5U1_EMIHU Uncharacterized protein OS=Emiliania huxleyi OX=2903 GN=EMIHUDRAFT_456586 PE=4 SV=1	Cofilin_ADF	PF00241.19	9.5e-21	Cofilin/tropomyosin-type actin-binding protein	Emiliania-huxleyi-PLYM219-20130905|9413_1	0	Emiliania-huxleyi-PLYM219-20130905|9413_1 4QLdyIyXUj13+LFhmY5xZz1m0Fc Emiliania huxleyi PLYM219
TRINITY_DN17668_c4_g6_i1	27.4732	-0.612591	0.512416	53.9237	-0.292872	1	ehx:EMIHUDRAFT_100127	4.49e-94	hypothetical protein	NA	NA	NA	NA	NA	tr|R1CYB4|R1CYB4_EMIHU	1.92e-93	tr|R1CYB4|R1CYB4_EMIHU Uncharacterized protein OS=Emiliania huxleyi OX=2903 GN=EMIHUDRAFT_100127 PE=4 SV=1	NA	NA	NA	NA	jgi_100127_8471.m000123-Emihu1	4.84e-94	jgi_100127_8471.m000123-Emihu1 GKEIweXFk1yAx5hRWKgO3N2SiNE Emiliania huxleyi CCMP1516
TRINITY_DN16165_c1_g1_i2	1.37076	1.85414	NA	0.71764	-0.707781	NA	lep:Lepto7376_2779	1.09e-170	acetylornithine aminotransferase apoenzyme	lep:Lepto7376_2779	K00821	argD	acetylornithine/N-succinyldiaminopimelate aminotransferase [EC:2.6.1.11 2.6.1.17]	1.09e-170	tr|A0A0M0JYR8|A0A0M0JYR8_9EUKA	9.26e-171	tr|A0A0M0JYR8|A0A0M0JYR8_9EUKA Acetylornithine succinylornithine aminotransferase OS=Chrysochromulina sp. CCMP291 OX=1460289 GN=Ctob_006444 PE=3 SV=1	Aminotran_3	PF00202.20	4.6e-110	Aminotransferase class-III	Emiliania-huxleyi-PLYM219-20130905|174870_1	0	Emiliania-huxleyi-PLYM219-20130905|174870_1 XLxS8vddAYdsxinbrLOscxaWlQc Emiliania huxleyi PLYM219
TRINITY_DN16397_c1_g2_i1	47.8087	-0.578526	0.378604	47.6257	0.032993	1	ehx:EMIHUDRAFT_209781	1.43e-78	hypothetical protein	NA	NA	NA	NA	NA	tr|R1C6G7|R1C6G7_EMIHU	6.09e-78	tr|R1C6G7|R1C6G7_EMIHU Uncharacterized protein OS=Emiliania huxleyi OX=2903 GN=EMIHUDRAFT_209781 PE=4 SV=1	NA	NA	NA	NA	jgi_209781_8485.m000018-Emihu1	1.54e-78	jgi_209781_8485.m000018-Emihu1 VHTuNWOa9ajY7v9/iH+GwKowgmQ Emiliania huxleyi CCMP1516
TRINITY_DN7462_c0_g1_i1	22.4292	-0.306395	0.853223	45.8366	0.186108	1	ehx:EMIHUDRAFT_461661	1.99e-165	hypothetical protein	ehx:EMIHUDRAFT_461661	K10669	TRPT1, TPT1	2'-phosphotransferase [EC:2.7.1.160]	1.99e-165	tr|R1DKB2|R1DKB2_EMIHU	8.5e-165	tr|R1DKB2|R1DKB2_EMIHU Uncharacterized protein OS=Emiliania huxleyi OX=2903 GN=EMIHUDRAFT_461661 PE=4 SV=1	PTS_2-RNA	PF01885.15	8.6e-59	RNA 2'-phosphotransferase, Tpt1 / KptA	jgi_461661_8455.m000083-Emihu1	2.15e-165	jgi_461661_8455.m000083-Emihu1 xQlmuoN7pZnKhxt1Dg46G0EEP3g Emiliania huxleyi CCMP1516
TRINITY_DN17677_c4_g6_i1	39.7553	-0.335433	0.731831	65.3546	-0.552565	0.909395	ehx:EMIHUDRAFT_442854	7e-83	hypothetical protein	NA	NA	NA	NA	NA	tr|R1F6Z4|R1F6Z4_EMIHU	2.98e-82	tr|R1F6Z4|R1F6Z4_EMIHU Uncharacterized protein OS=Emiliania huxleyi OX=2903 GN=EMIHUDRAFT_442854 PE=4 SV=1	NA	NA	NA	NA	jgi_368852_8747.m000014-Emihu1	1.03e-86	jgi_368852_8747.m000014-Emihu1 dl8sc4P2ypO9uciRXYe8oXassYU Emiliania huxleyi CCMP1516
TRINITY_DN16166_c0_g2_i2	0.173208	0.781036	NA	0.148783	-0.18754	NA	ehx:EMIHUDRAFT_464128	8.41e-89	hypothetical protein	NA	NA	NA	NA	NA	tr|R1C6A1|R1C6A1_EMIHU	3.59e-88	tr|R1C6A1|R1C6A1_EMIHU Uncharacterized protein OS=Emiliania huxleyi OX=2903 GN=EMIHUDRAFT_464128 PE=4 SV=1	NA	NA	NA	NA	jgi_464128_8485.m000132-Emihu1	9.06e-89	jgi_464128_8485.m000132-Emihu1 HXbBhMWTAViUslDVWdjxLSEKIzk Emiliania huxleyi CCMP1516
TRINITY_DN17588_c1_g4_i1	21.4883	-0.17124	0.896983	94.4081	0.216266	1	ehx:EMIHUDRAFT_208750	1.51e-28	hypothetical protein	NA	NA	NA	NA	NA	tr|R1EAI6|R1EAI6_EMIHU	6.46e-28	tr|R1EAI6|R1EAI6_EMIHU Uncharacterized protein OS=Emiliania huxleyi OX=2903 GN=EMIHUDRAFT_208750 PE=4 SV=1	NA	NA	NA	NA	Emiliania-huxleyi-PLYM219-20130905|16003_1	0	Emiliania-huxleyi-PLYM219-20130905|16003_1 EfGNrZXEdIPi7hZbSzlLx/zwcF0 Emiliania huxleyi PLYM219
TRINITY_DN16168_c0_g3_i1	116.65	1.09744	0.059829	69.9183	-0.083037	1	ehx:EMIHUDRAFT_438040	0	mitochondrial processing peptidase	ehx:EMIHUDRAFT_438040	K17732	PMPCB, MAS1	mitochondrial-processing peptidase subunit beta [EC:3.4.24.64]	0	tr|R1D5F0|R1D5F0_EMIHU	0	tr|R1D5F0|R1D5F0_EMIHU Mitochondrial processing peptidase OS=Emiliania huxleyi OX=2903 GN=EMIHUDRAFT_438040 PE=3 SV=1	Peptidase_M16	PF00675.19	3.7e-52	Insulinase (Peptidase family M16)	Isochrysis-sp-CCMP1244-20130912|9818_1	0	Isochrysis-sp-CCMP1244-20130912|9818_1 +P82+NgCAxK+8YQLc1bw6M57mlw Isochrysis sp CCMP1244
TRINITY_DN16169_c0_g1_i1	32.8802	0.0540515	0.984299	3.6593	0.462569	1	ehx:EMIHUDRAFT_97738	3.46e-54	hypothetical protein	NA	NA	NA	NA	NA	tr|R1DWN3|R1DWN3_EMIHU	1.48e-53	tr|R1DWN3|R1DWN3_EMIHU Uncharacterized protein OS=Emiliania huxleyi OX=2903 GN=EMIHUDRAFT_97738 PE=4 SV=1	NA	NA	NA	NA	jgi_97738_8460.m000303-Emihu1	3.72e-54	jgi_97738_8460.m000303-Emihu1 UOrfV3UFXj4Y3eZUg4zAZ2ok0j8 Emiliania huxleyi CCMP1516
TRINITY_DN13996_c0_g1_i3	75.8949	-0.214944	0.784092	48.1444	-0.48354	0.891173	ehx:EMIHUDRAFT_110775	1.14e-92	hypothetical protein	ehx:EMIHUDRAFT_68133	K03167	top6B	DNA topoisomerase VI subunit B [EC:5.99.1.3]	2.16e-32	tr|R1FJG4|R1FJG4_EMIHU	4.87e-92	tr|R1FJG4|R1FJG4_EMIHU Uncharacterized protein (Fragment) OS=Emiliania huxleyi CCMP1516 OX=280463 GN=EMIHUDRAFT_110775 PE=4 SV=1	Topo-VIb_trans	PF09239.10	1.4e-09	Topoisomerase VI B subunit, transducer	Gephyrocapsa-oceanica-RCC1303-20130911|21798_1	5.85e-119	Gephyrocapsa-oceanica-RCC1303-20130911|21798_1 /U14XQXkvhCQcbb0JW52j/aQFqk Gephyrocapsa oceanica RCC1303
TRINITY_DN1617_c0_g2_i1	0	0	NA	0.0815195	-0.18754	NA	ehx:EMIHUDRAFT_202613	7.02e-37	hypothetical protein	NA	NA	NA	NA	NA	tr|R1F9J0|R1F9J0_EMIHU	2.99e-36	tr|R1F9J0|R1F9J0_EMIHU Uncharacterized protein OS=Emiliania huxleyi OX=2903 GN=EMIHUDRAFT_202613 PE=4 SV=1	NA	NA	NA	NA	Emiliania-huxleyi-PLYM219-20130905|93467_1	1.42e-89	Emiliania-huxleyi-PLYM219-20130905|93467_1 5wZVcj/cEerTxCyEMx9RTp+4txg Emiliania huxleyi PLYM219
TRINITY_DN16170_c0_g1_i2	27.9665	0.708011	0.4944	20.3734	-0.097852	1	ehx:EMIHUDRAFT_74740	0	hypothetical protein	NA	NA	NA	NA	NA	tr|R1CGN7|R1CGN7_EMIHU	0	tr|R1CGN7|R1CGN7_EMIHU Uncharacterized protein OS=Emiliania huxleyi OX=2903 GN=EMIHUDRAFT_74740 PE=4 SV=1	PDZ_2	PF13180.5	1.4e-07	PDZ domain	Emiliania-huxleyi-PLYM219-20130905|4114_1	0	Emiliania-huxleyi-PLYM219-20130905|4114_1 gkc5PcGAG3IZR8ARWYtQ+ZJkZ3c Emiliania huxleyi PLYM219
TRINITY_DN16170_c0_g1_i3	65.5534	0.353599	0.574098	45.2135	0.252847	1	ehx:EMIHUDRAFT_74740	0	hypothetical protein	NA	NA	NA	NA	NA	tr|R1CGN7|R1CGN7_EMIHU	0	tr|R1CGN7|R1CGN7_EMIHU Uncharacterized protein OS=Emiliania huxleyi OX=2903 GN=EMIHUDRAFT_74740 PE=4 SV=1	PDZ_2	PF13180.5	1.4e-07	PDZ domain	Emiliania-huxleyi-PLYM219-20130905|4114_1	0	Emiliania-huxleyi-PLYM219-20130905|4114_1 gkc5PcGAG3IZR8ARWYtQ+ZJkZ3c Emiliania huxleyi PLYM219
TRINITY_DN16171_c0_g1_i1	39.2369	0.0990556	0.93621	31.7225	-0.0288869	1	ehx:EMIHUDRAFT_119779	1.57e-120	hypothetical protein	NA	NA	NA	NA	NA	tr|R1DSA1|R1DSA1_EMIHU	6.7e-120	tr|R1DSA1|R1DSA1_EMIHU Uncharacterized protein OS=Emiliania huxleyi OX=2903 GN=EMIHUDRAFT_119779 PE=4 SV=1	NA	NA	NA	NA	jgi_119779_8935.m000006-Emihu1	1.69e-120	jgi_119779_8935.m000006-Emihu1 yq6uuvQ/r+kF/iNLS8iBf/Ool6c Emiliania huxleyi CCMP1516
TRINITY_DN16172_c0_g1_i1	0.84739	1.86043	0.776362	13.1193	0.1583	1	ehx:EMIHUDRAFT_116355	3.62e-94	hypothetical protein	NA	NA	NA	NA	NA	tr|R1CLV9|R1CLV9_EMIHU	1.54e-93	tr|R1CLV9|R1CLV9_EMIHU Uncharacterized protein OS=Emiliania huxleyi OX=2903 GN=EMIHUDRAFT_116355 PE=4 SV=1	NA	NA	NA	NA	Emiliania-huxleyi-PLYM219-20130905|5487_1	0	Emiliania-huxleyi-PLYM219-20130905|5487_1 KHO7pyF3x571PyQRmvAHH1BIeTM Emiliania huxleyi PLYM219
TRINITY_DN17679_c9_g1_i3	44.8769	-0.386608	0.658175	56.5404	-0.131329	1	ehx:EMIHUDRAFT_461817	0	hypothetical protein	ehx:EMIHUDRAFT_461817	K04710	CERS	ceramide synthetase [EC:2.3.1.24]	0	tr|A0A068EXV1|A0A068EXV1_EMIHU	0	tr|A0A068EXV1|A0A068EXV1_EMIHU Ceramide synthase 2 OS=Emiliania huxleyi OX=2903 GN=CerS2 PE=2 SV=1	TRAM_LAG1_CLN8	PF03798.15	7.9e-32	TLC domain	Emiliania-huxleyi-PLYM219-20130905|28103_1	0	Emiliania-huxleyi-PLYM219-20130905|28103_1 Pdf9HbhPHRzXByIrnEL+CKrYQIQ Emiliania huxleyi PLYM219
TRINITY_DN16173_c0_g1_i3	3.26081	1.23064	0.647084	3.55766	-0.0174563	1	NA	NA	NA	NA	NA	NA	NA	NA	NA	NA	NA	NA	NA	NA	NA	NA	NA	NA
TRINITY_DN16173_c0_g1_i4	9.24606	1.10981	0.660389	10.2844	-0.298973	1	bfo:BRAFLDRAFT_100614	3.68e-58	hypothetical protein	bfo:BRAFLDRAFT_100614	K18953	NSMAF, FAN	factor associated with neutral sphingomyelinase activation	3.68e-58	tr|A0A293LUN4|A0A293LUN4_ORNER	9.01e-54	tr|A0A293LUN4|A0A293LUN4_ORNER Uncharacterized protein (Fragment) OS=Ornithodoros erraticus OX=265619 PE=4 SV=1	Beach	PF02138.17	1.3e-43	Beige/BEACH domain	Emiliania-huxleyi-PLYM219-20130905|175158_1	0	Emiliania-huxleyi-PLYM219-20130905|175158_1 Nyf7fPoNnaY2M0RPo2gbPz9yGeA Emiliania huxleyi PLYM219
TRINITY_DN16174_c0_g1_i1	5.24169	0.94664	0.597825	15.8194	0.246899	1	ehx:EMIHUDRAFT_468086	4.3e-91	hypothetical protein	NA	NA	NA	NA	NA	tr|R1EZ48|R1EZ48_EMIHU	1.83e-90	tr|R1EZ48|R1EZ48_EMIHU Uncharacterized protein OS=Emiliania huxleyi OX=2903 GN=EMIHUDRAFT_468086 PE=4 SV=1	Ank_4	PF13637.5	7e-06	Ankyrin repeats (many copies)	Emiliania-huxleyi-PLYM219-20130905|12454_1	2.07e-98	Emiliania-huxleyi-PLYM219-20130905|12454_1 UuctH3/plzSx9yIVk/29vBr7IwI Emiliania huxleyi PLYM219
TRINITY_DN981_c0_g1_i1	59.1966	-0.521745	0.471126	38.3269	-0.685295	0.753833	ehx:EMIHUDRAFT_209565	6.38e-156	hypothetical protein	NA	NA	NA	NA	NA	tr|R1C9E6|R1C9E6_EMIHU	2.72e-155	tr|R1C9E6|R1C9E6_EMIHU Uncharacterized protein OS=Emiliania huxleyi OX=2903 GN=EMIHUDRAFT_209411 PE=4 SV=1	FSH1	PF03959.12	1.9e-19	Serine hydrolase (FSH1)	Emiliania-huxleyi-PLYM219-20130905|20332_1	0	Emiliania-huxleyi-PLYM219-20130905|20332_1 QBRMT5hWkDXsuXQf7mPInAXrtDM Emiliania huxleyi PLYM219
TRINITY_DN16174_c1_g1_i2	77.3658	1.05271	0.130159	69.1505	-0.20384	1	ehx:EMIHUDRAFT_68682	1.37e-155	hypothetical protein	mbe:MBM_07902	K05864	PPID, CYPD	peptidyl-prolyl isomerase D [EC:5.2.1.8]	1.3e-51	tr|R1DCL6|R1DCL6_EMIHU	5.83e-155	tr|R1DCL6|R1DCL6_EMIHU Peptidyl-prolyl cis-trans isomerase (Fragment) OS=Emiliania huxleyi OX=2903 GN=EMIHUDRAFT_68682 PE=3 SV=1	Ank_4	PF13637.5	1.4e-32	Ankyrin repeats (many copies)	Isochrysis-galbana-CCMP1323-20130912|116068_1	0	Isochrysis-galbana-CCMP1323-20130912|116068_1 7oyY980RBC1YmY6jY8D2TYA8TFg Isochrysis galbana CCMP1323
TRINITY_DN16175_c0_g1_i1	0	0	NA	0	0	NA	sko:102804708	2.54e-41	N-terminal kinase-like protein-like	sko:102804708	K08876	SCYL1	SCY1-like protein 1	2.54e-41	tr|A0A0M0J766|A0A0M0J766_9EUKA	5.73e-96	tr|A0A0M0J766|A0A0M0J766_9EUKA N-terminal kinase-like protein (Fragment) OS=Chrysochromulina sp. CCMP291 OX=1460289 GN=Ctob_004136 PE=4 SV=1	NA	NA	NA	NA	Emiliania-huxleyi-374-20130904|83290_1	1.14e-145	Emiliania-huxleyi-374-20130904|83290_1 9GPabPs4vP+Zi+YZ0Tlj0AMYpmo Emiliania huxleyi 374
TRINITY_DN16175_c0_g1_i2	0.272173	1.55904	NA	1.60085	0.965889	NA	nve:NEMVE_v1g129166	9e-137	hypothetical protein	nve:NEMVE_v1g129166	K08876	SCYL1	SCY1-like protein 1	9e-137	tr|A0A0M0J766|A0A0M0J766_9EUKA	0	tr|A0A0M0J766|A0A0M0J766_9EUKA N-terminal kinase-like protein (Fragment) OS=Chrysochromulina sp. CCMP291 OX=1460289 GN=Ctob_004136 PE=4 SV=1	Pkinase	PF00069.24	2.1e-08	Protein kinase domain	Emiliania-huxleyi-CCMP370-20130905|22411_1	0	Emiliania-huxleyi-CCMP370-20130905|22411_1 sVlNnjYcjpLA1kP0e6eFFCO2hPU Emiliania huxleyi CCMP370
TRINITY_DN18154_c0_g1_i1	49.6275	-0.14957	0.87054	65.9601	0.595221	0.631206	ehx:EMIHUDRAFT_416950	0	ATP-dependent metalloprotease FtsH	ehx:EMIHUDRAFT_416950	K03798	ftsH, hflB	cell division protease FtsH [EC:3.4.24.-]	0	tr|R1BCR3|R1BCR3_EMIHU	0	tr|R1BCR3|R1BCR3_EMIHU ATP-dependent metalloprotease FtsH OS=Emiliania huxleyi OX=2903 GN=EMIHUDRAFT_416950 PE=3 SV=1	Peptidase_M41	PF01434.17	3.1e-64	Peptidase family M41	Gephyrocapsa-oceanica-RCC1303-20130911|152078_1	0	Gephyrocapsa-oceanica-RCC1303-20130911|152078_1 t3O7OIe/Dy/AVy4tx0CDK6z/MqA Gephyrocapsa oceanica RCC1303
TRINITY_DN16176_c0_g1_i1	126.582	0.840253	0.0761287	86.3782	0.186035	1	ehx:EMIHUDRAFT_457155	2.86e-34	hypothetical protein	NA	NA	NA	NA	NA	tr|R1CWV5|R1CWV5_EMIHU	1.22e-33	tr|R1CWV5|R1CWV5_EMIHU Uncharacterized protein OS=Emiliania huxleyi OX=2903 GN=EMIHUDRAFT_457155 PE=4 SV=1	4F5	PF04419.13	2e-07	4F5 protein family	Emiliania-huxleyi-379-20130905|68972_1	0	Emiliania-huxleyi-379-20130905|68972_1 qK85phP+MLwZgkBsg3IHIzipzPo Emiliania huxleyi 379
TRINITY_DN10336_c0_g1_i2	64.0322	-0.0428883	0.978255	48.0501	0.145948	1	NA	NA	NA	NA	NA	NA	NA	NA	NA	NA	NA	NA	NA	NA	NA	NA	NA	NA
TRINITY_DN16176_c0_g1_i6	0	0	NA	0	0	NA	NA	NA	NA	NA	NA	NA	NA	NA	NA	NA	NA	NA	NA	NA	NA	NA	NA	NA
TRINITY_DN17455_c1_g1_i3	80.0222	-0.122291	0.946397	44.2978	0.0456581	1	NA	NA	NA	NA	NA	NA	NA	NA	NA	NA	NA	NA	NA	NA	NA	NA	NA	NA
TRINITY_DN16178_c0_g2_i3	253.584	0.439821	0.606701	35.1882	-0.255511	1	gsl:Gasu_00160	2.52e-151	serine/threonine protein kinase, aurora kinase	gsl:Gasu_00160	K08850	AURKX	aurora kinase, other [EC:2.7.11.1]	2.52e-151	tr|A0A0M0K0P6|A0A0M0K0P6_9EUKA	5.62e-155	tr|A0A0M0K0P6|A0A0M0K0P6_9EUKA Uncharacterized protein OS=Chrysochromulina sp. CCMP291 OX=1460289 GN=Ctob_002314 PE=3 SV=1	Kinase-like	PF14531.5	1.1e-08	Kinase-like	Emiliania-huxleyi-CCMP370-20130905|15413_1	0	Emiliania-huxleyi-CCMP370-20130905|15413_1 AU3hZ6v0NkVvqsDBOkdltUupW2Y Emiliania huxleyi CCMP370
TRINITY_DN16179_c0_g1_i2	0	0	NA	0.297566	1.17194	NA	ehx:EMIHUDRAFT_234551	7.49e-50	hypothetical protein	NA	NA	NA	NA	NA	tr|R1F6H1|R1F6H1_EMIHU	3.19e-49	tr|R1F6H1|R1F6H1_EMIHU Uncharacterized protein OS=Emiliania huxleyi OX=2903 GN=EMIHUDRAFT_234551 PE=4 SV=1	NA	NA	NA	NA	Emiliania-huxleyi-CCMP370-20130905|181926_1	2.36e-50	Emiliania-huxleyi-CCMP370-20130905|181926_1 5P2jz/F4mhVtTnm33NbfG7CplAM Emiliania huxleyi CCMP370
TRINITY_DN8731_c0_g2_i1	27.8486	-1.12485	0.216759	31.9657	0.253925	1	ehx:EMIHUDRAFT_218204	0	hypothetical protein	ehx:EMIHUDRAFT_218204	K22200	E3.1.3.63	2-carboxy-D-arabinitol-1-phosphatase [EC:3.1.3.63]	0	tr|R1DG02|R1DG02_EMIHU	0	tr|R1DG02|R1DG02_EMIHU Uncharacterized protein OS=Emiliania huxleyi OX=2903 GN=EMIHUDRAFT_218204 PE=4 SV=1	His_Phos_1	PF00300.21	7.1e-41	Histidine phosphatase superfamily (branch 1)	Gephyrocapsa-oceanica-RCC1303-20130911|6897_1	0	Gephyrocapsa-oceanica-RCC1303-20130911|6897_1 3+oSTa5TfRsgoBN+me4eb9aTbGQ Gephyrocapsa oceanica RCC1303
TRINITY_DN16179_c0_g1_i5	0	0	NA	0	0	NA	NA	NA	NA	NA	NA	NA	NA	NA	NA	NA	NA	NA	NA	NA	NA	NA	NA	NA
TRINITY_DN17045_c10_g2_i1	49.1072	-0.0591628	0.963074	77.1573	-0.698623	0.362472	ehx:EMIHUDRAFT_423736	8.63e-164	hypothetical protein	NA	NA	NA	NA	NA	tr|R1FB10|R1FB10_EMIHU	3.68e-163	tr|R1FB10|R1FB10_EMIHU Uncharacterized protein OS=Emiliania huxleyi OX=2903 GN=EMIHUDRAFT_423736 PE=4 SV=1	NA	NA	NA	NA	Emiliania-huxleyi-CCMP370-20130905|144854_1	0	Emiliania-huxleyi-CCMP370-20130905|144854_1 7v6vfkvsLQQ0914UYKIt25COFEA Emiliania huxleyi CCMP370
TRINITY_DN16180_c0_g1_i1	0.0989642	0.735402	0.93574	7.50242	3.26764	0.825016	ehx:EMIHUDRAFT_457230	0	hypothetical protein	NA	NA	NA	NA	NA	tr|R1CWH5|R1CWH5_EMIHU	0	tr|R1CWH5|R1CWH5_EMIHU Uncharacterized protein OS=Emiliania huxleyi OX=2903 GN=EMIHUDRAFT_457230 PE=4 SV=1	Acetyltransf_1	PF00583.24	1.1e-18	Acetyltransferase (GNAT) family	Emiliania-huxleyi-379-20130905|18630_1	0	Emiliania-huxleyi-379-20130905|18630_1 ZLDHmaLzGb8U8A3gm/lbVKZXILM Emiliania huxleyi 379
TRINITY_DN18209_c12_g1_i2	74.299	-0.232025	0.853223	36.6825	0.0212507	1	ehx:EMIHUDRAFT_68285	0	NAD-ME_1; mitochondrial malic enzyme	tps:THAPSDRAFT_34030	K00029	E1.1.1.40, maeB	malate dehydrogenase (oxaloacetate-decarboxylating)(NADP+) [EC:1.1.1.40]	0	tr|R1BEH4|R1BEH4_EMIHU	0	tr|R1BEH4|R1BEH4_EMIHU Mitochondrial malic enzyme OS=Emiliania huxleyi OX=2903 GN=NAD-ME_1 PE=4 SV=1	malic	PF00390.18	6.2e-71	Malic enzyme, N-terminal domain	Gephyrocapsa-oceanica-RCC1303-20130911|30494_1	0	Gephyrocapsa-oceanica-RCC1303-20130911|30494_1 fSSkDk0Kas7KsZQVLHuWJ2RVtv0 Gephyrocapsa oceanica RCC1303
TRINITY_DN16181_c1_g1_i2	0.173208	0.781196	NA	0.804418	2.62733	NA	ehx:EMIHUDRAFT_456095	1.18e-32	hypothetical protein	NA	NA	NA	NA	NA	tr|R1F0H8|R1F0H8_EMIHU	5.02e-32	tr|R1F0H8|R1F0H8_EMIHU Uncharacterized protein OS=Emiliania huxleyi OX=2903 GN=EMIHUDRAFT_456095 PE=4 SV=1	NA	NA	NA	NA	Emiliania-huxleyi-CCMP370-20130905|22217_1	7.9e-73	Emiliania-huxleyi-CCMP370-20130905|22217_1 goN09/dTjzfKfEzqIgfu3TwPxn8 Emiliania huxleyi CCMP370
TRINITY_DN16181_c1_g1_i3	62.521	0.0939347	0.952744	10.1979	-0.181874	1	ehx:EMIHUDRAFT_456095	3.9e-103	hypothetical protein	NA	NA	NA	NA	NA	tr|R1F0H8|R1F0H8_EMIHU	1.66e-102	tr|R1F0H8|R1F0H8_EMIHU Uncharacterized protein OS=Emiliania huxleyi OX=2903 GN=EMIHUDRAFT_456095 PE=4 SV=1	EamA	PF00892.19	1.4e-09	EamA-like transporter family	Emiliania-huxleyi-CCMP370-20130905|22217_1	1.74e-155	Emiliania-huxleyi-CCMP370-20130905|22217_1 goN09/dTjzfKfEzqIgfu3TwPxn8 Emiliania huxleyi CCMP370
TRINITY_DN44692_c0_g1_i1	34.6079	-1.64006	0.0358627	14.2459	-0.613546	1	ehx:EMIHUDRAFT_365113	7.41e-103	hypothetical protein	NA	NA	NA	NA	NA	tr|R1D7A4|R1D7A4_EMIHU	3.16e-102	tr|R1D7A4|R1D7A4_EMIHU Uncharacterized protein OS=Emiliania huxleyi OX=2903 GN=EMIHUDRAFT_365113 PE=4 SV=1	NA	NA	NA	NA	Emiliania-huxleyi-379-20130905|17701_1	0	Emiliania-huxleyi-379-20130905|17701_1 4XftdO/7kjxlPaZEAlnfP62Tl04 Emiliania huxleyi 379
TRINITY_DN17089_c1_g1_i2	44.8817	-0.0212799	0.99082	83.1301	-0.288285	1	ehx:EMIHUDRAFT_464979	0	structural maintenance of chromosomes protein 6	NA	NA	NA	NA	NA	tr|R1DBK0|R1DBK0_EMIHU	0	tr|R1DBK0|R1DBK0_EMIHU Structural maintenance of chromosomes protein 6 OS=Emiliania huxleyi OX=2903 GN=EMIHUDRAFT_464979 PE=4 SV=1	NA	NA	NA	NA	jgi_464979_8501.m000141-Emihu1	0	jgi_464979_8501.m000141-Emihu1 J+YEacntWLv+mlla6xbth5W6YhA Emiliania huxleyi CCMP1516
TRINITY_DN16182_c1_g1_i2	0.296893	1.6929	NA	0.326078	1.33761	NA	ehx:EMIHUDRAFT_201047	1.56e-112	hypothetical protein	NA	NA	NA	NA	NA	tr|R1FCQ4|R1FCQ4_EMIHU	6.65e-112	tr|R1FCQ4|R1FCQ4_EMIHU Uncharacterized protein OS=Emiliania huxleyi OX=2903 GN=EMIHUDRAFT_201047 PE=4 SV=1	NA	NA	NA	NA	Emiliania-huxleyi-CCMP370-20130905|26706_1	0	Emiliania-huxleyi-CCMP370-20130905|26706_1 U1frCgeXj8JFxReOZYDkvizQmbY Emiliania huxleyi CCMP370
TRINITY_DN16214_c0_g1_i1	49.8905	-0.0140622	0.997363	59.1668	0.178803	1	ehx:EMIHUDRAFT_114379	0	hypothetical protein	ehx:EMIHUDRAFT_114379	K15285	SLC35E3	solute carrier family 35, member E3	0	tr|R1CY99|R1CY99_EMIHU	0	tr|R1CY99|R1CY99_EMIHU Uncharacterized protein OS=Emiliania huxleyi OX=2903 GN=EMIHUDRAFT_114379 PE=4 SV=1	TPT	PF03151.15	6.7e-19	Triose-phosphate Transporter family	Emiliania-huxleyi-PLYM219-20130905|102851_1	0	Emiliania-huxleyi-PLYM219-20130905|102851_1 +hMyrarRgvkRlYWelD8MUmVpO5c Emiliania huxleyi PLYM219
TRINITY_DN16182_c1_g1_i4	0.346417	1.87956	NA	0.752913	-0.637639	NA	ehx:EMIHUDRAFT_201047	1.96e-110	hypothetical protein	NA	NA	NA	NA	NA	tr|R1FCQ4|R1FCQ4_EMIHU	8.37e-110	tr|R1FCQ4|R1FCQ4_EMIHU Uncharacterized protein OS=Emiliania huxleyi OX=2903 GN=EMIHUDRAFT_201047 PE=4 SV=1	NA	NA	NA	NA	Emiliania-huxleyi-CCMP370-20130905|26706_1	5.91e-175	Emiliania-huxleyi-CCMP370-20130905|26706_1 U1frCgeXj8JFxReOZYDkvizQmbY Emiliania huxleyi CCMP370
TRINITY_DN16182_c1_g1_i5	1.7628	0.176385	NA	1.07647	0.0742797	NA	ehx:EMIHUDRAFT_441142	4.28e-66	hypothetical protein	NA	NA	NA	NA	NA	tr|R1DIK2|R1DIK2_EMIHU	1.83e-65	tr|R1DIK2|R1DIK2_EMIHU Uncharacterized protein OS=Emiliania huxleyi OX=2903 GN=EMIHUDRAFT_441142 PE=4 SV=1	NA	NA	NA	NA	Emiliania-huxleyi-CCMP370-20130905|35301_1	9.38e-90	Emiliania-huxleyi-CCMP370-20130905|35301_1 3O18il2ZIMnC3Uickzi9cEKhGMQ Emiliania huxleyi CCMP370
TRINITY_DN16183_c0_g1_i1	128.58	0.177847	0.78617	168.392	0.140983	1	ehx:EMIHUDRAFT_228975	5.19e-126	hypothetical protein	NA	NA	NA	NA	NA	tr|R1DEK4|R1DEK4_EMIHU	2.21e-125	tr|R1DEK4|R1DEK4_EMIHU Uncharacterized protein OS=Emiliania huxleyi OX=2903 GN=EMIHUDRAFT_228975 PE=4 SV=1	FA_hydroxylase	PF04116.12	1.6e-16	Fatty acid hydroxylase superfamily	Emiliania-huxleyi-PLYM219-20130905|19469_1	0	Emiliania-huxleyi-PLYM219-20130905|19469_1 M/r6798fW+k5IHip7Dnh2s96dO0 Emiliania huxleyi PLYM219
TRINITY_DN15923_c0_g1_i1	41.0303	-0.450844	0.442869	46.8196	0.0212719	1	ehx:EMIHUDRAFT_458054	0	putative riboflavin kinase	NA	NA	NA	NA	NA	tr|R1E9C3|R1E9C3_EMIHU	0	tr|R1E9C3|R1E9C3_EMIHU Putative riboflavin kinase OS=Emiliania huxleyi OX=2903 GN=EMIHUDRAFT_458054 PE=4 SV=1	NA	NA	NA	NA	Isochrysis-sp-CCMP1244-20130912|10627_1	0	Isochrysis-sp-CCMP1244-20130912|10627_1 yzoZEB89NQlYNHIIujToNAlb58s Isochrysis sp CCMP1244
TRINITY_DN15982_c0_g1_i1	48.4066	-0.0165461	0.996021	86.7218	-0.534041	0.935765	ehx:EMIHUDRAFT_424485	5.85e-91	hypothetical protein	ehx:EMIHUDRAFT_424485	K14676	NTE, NRE	lysophospholipid hydrolase [EC:3.1.1.5]	5.85e-91	tr|R1EAM5|R1EAM5_EMIHU	2.49e-90	tr|R1EAM5|R1EAM5_EMIHU Uncharacterized protein OS=Emiliania huxleyi OX=2903 GN=EMIHUDRAFT_424485 PE=4 SV=1	NA	NA	NA	NA	Emiliania-huxleyi-379-20130905|6776_1	0	Emiliania-huxleyi-379-20130905|6776_1 Iba0zV+ZlN9uwpMuul6LFgU70C4 Emiliania huxleyi 379
TRINITY_DN7388_c0_g1_i1	8.44455	-1.62039	0.20495	25.53	-0.973571	0.90089	ehx:EMIHUDRAFT_218407	8.29e-138	hypothetical protein	ehx:EMIHUDRAFT_218407	K16944	SEPT7, CDC3	septin 7	8.29e-138	tr|R1DFF5|R1DFF5_EMIHU	3.54e-137	tr|R1DFF5|R1DFF5_EMIHU Uncharacterized protein OS=Emiliania huxleyi OX=2903 GN=EMIHUDRAFT_218407 PE=3 SV=1	Septin	PF00735.17	1.2e-38	Septin	Emiliania-huxleyi-CCMP370-20130905|161800_1	0	Emiliania-huxleyi-CCMP370-20130905|161800_1 HzIxpjC0jvSJauXjhVvsZ6ZemP0 Emiliania huxleyi CCMP370
TRINITY_DN8940_c0_g1_i1	76.3374	-0.244326	0.844072	51.8582	0.361023	1	ehx:EMIHUDRAFT_217716	4.98e-99	hypothetical protein	NA	NA	NA	NA	NA	tr|R1BEI6|R1BEI6_EMIHU	2.12e-98	tr|R1BEI6|R1BEI6_EMIHU Uncharacterized protein OS=Emiliania huxleyi OX=2903 GN=EMIHUDRAFT_217716 PE=4 SV=1	NA	NA	NA	NA	Emiliania-huxleyi-PLYM219-20130905|30371_1	7.19e-100	Emiliania-huxleyi-PLYM219-20130905|30371_1 5JTlfcApezN1h+GEf6WGS3Jw/P8 Emiliania huxleyi PLYM219
TRINITY_DN16188_c0_g1_i1	2.09401	2.01766	NA	0	0	NA	ehx:EMIHUDRAFT_195672	1.47e-95	hypothetical protein	NA	NA	NA	NA	NA	tr|R1EJG1|R1EJG1_EMIHU	6.28e-95	tr|R1EJG1|R1EJG1_EMIHU Uncharacterized protein OS=Emiliania huxleyi OX=2903 GN=EMIHUDRAFT_195672 PE=4 SV=1	NTPase_I-T	PF01931.17	5.4e-30	Protein of unknown function DUF84	Gephyrocapsa-oceanica-RCC1303-20130911|149401_1	2.68e-136	Gephyrocapsa-oceanica-RCC1303-20130911|149401_1 RBNSKltL124238Cgywc33C6ONL4 Gephyrocapsa oceanica RCC1303
TRINITY_DN17085_c5_g7_i1	40.6587	-0.464702	0.555967	52.4404	0.665689	0.730291	ehx:EMIHUDRAFT_249707	2.83e-120	hypothetical protein	NA	NA	NA	NA	NA	tr|R1BBM3|R1BBM3_EMIHU	1.21e-119	tr|R1BBM3|R1BBM3_EMIHU Uncharacterized protein OS=Emiliania huxleyi OX=2903 GN=EMIHUDRAFT_249707 PE=4 SV=1	NA	NA	NA	NA	Emiliania-huxleyi-PLYM219-20130905|6189_1	0	Emiliania-huxleyi-PLYM219-20130905|6189_1 NohhCfgOFfSWHIlUm+0Rx+IP4mw Emiliania huxleyi PLYM219
TRINITY_DN16189_c0_g1_i1	29.5157	0.0949914	0.94026	51.4029	-0.0576052	1	ehx:EMIHUDRAFT_460090	5.89e-58	hypothetical protein	NA	NA	NA	NA	NA	tr|R1CWC8|R1CWC8_EMIHU	2.51e-57	tr|R1CWC8|R1CWC8_EMIHU Uncharacterized protein OS=Emiliania huxleyi OX=2903 GN=EMIHUDRAFT_460090 PE=4 SV=1	NA	NA	NA	NA	jgi_460090_9218.m000001-Emihu1	6.34e-58	jgi_460090_9218.m000001-Emihu1 /h/U6Rn4LrLoSuPVkJre5ydvzxI Emiliania huxleyi CCMP1516
TRINITY_DN16190_c2_g1_i1	0	0	NA	1.31212	2.09795	NA	ehx:EMIHUDRAFT_119062	0	hypothetical protein	NA	NA	NA	NA	NA	tr|R1C1L9|R1C1L9_EMIHU	0	tr|R1C1L9|R1C1L9_EMIHU Uncharacterized protein OS=Emiliania huxleyi OX=2903 GN=EMIHUDRAFT_119062 PE=4 SV=1	NA	NA	NA	NA	Emiliania-huxleyi-PLYM219-20130905|24184_1	0	Emiliania-huxleyi-PLYM219-20130905|24184_1 AMjKMWvrB6ztsbSYCF/7Xktgdqc Emiliania huxleyi PLYM219
TRINITY_DN16190_c2_g1_i10	0.173208	0.781227	NA	0.202609	-2.11109	NA	ehx:EMIHUDRAFT_119062	3.93e-179	hypothetical protein	NA	NA	NA	NA	NA	tr|R1C1L9|R1C1L9_EMIHU	1.68e-178	tr|R1C1L9|R1C1L9_EMIHU Uncharacterized protein OS=Emiliania huxleyi OX=2903 GN=EMIHUDRAFT_119062 PE=4 SV=1	NA	NA	NA	NA	jgi_119062_8860.m000004-Emihu1	4.23e-179	jgi_119062_8860.m000004-Emihu1 e8HlBAdnv5xID1Vof+K0qVPe1Yw Emiliania huxleyi CCMP1516
TRINITY_DN16190_c2_g1_i2	0.371137	2.00752	NA	0.284129	-1.14933	NA	ehx:EMIHUDRAFT_108081	6.78e-50	hypothetical protein	NA	NA	NA	NA	NA	tr|R1CN51|R1CN51_EMIHU	2.89e-49	tr|R1CN51|R1CN51_EMIHU Uncharacterized protein OS=Emiliania huxleyi OX=2903 GN=EMIHUDRAFT_108081 PE=4 SV=1	NA	NA	NA	NA	Emiliania-huxleyi-374-20130904|82422_1	9.6e-53	Emiliania-huxleyi-374-20130904|82422_1 YJJCQyop+N9tHpPJ9FdizjfOoZc Emiliania huxleyi 374
TRINITY_DN16190_c2_g1_i3	0	0	NA	0.732146	-2.47654	NA	ehx:EMIHUDRAFT_469461	3.96e-109	hypothetical protein	NA	NA	NA	NA	NA	tr|R1EAE6|R1EAE6_EMIHU	1.69e-108	tr|R1EAE6|R1EAE6_EMIHU Uncharacterized protein OS=Emiliania huxleyi OX=2903 GN=EMIHUDRAFT_469461 PE=4 SV=1	NA	NA	NA	NA	Isochrysis-sp-CCMP1244-20130912|118490_1	3.72e-116	Isochrysis-sp-CCMP1244-20130912|118490_1 NuCw+bEkvB6tuN53p3uueVmlaCw Isochrysis sp CCMP1244
TRINITY_DN16190_c2_g1_i4	0.0989642	0.727642	NA	0.47834	1.87155	NA	ehx:EMIHUDRAFT_119062	8.86e-50	hypothetical protein	NA	NA	NA	NA	NA	tr|R1C1L9|R1C1L9_EMIHU	3.78e-49	tr|R1C1L9|R1C1L9_EMIHU Uncharacterized protein OS=Emiliania huxleyi OX=2903 GN=EMIHUDRAFT_119062 PE=4 SV=1	NA	NA	NA	NA	jgi_119062_8860.m000004-Emihu1	9.54e-50	jgi_119062_8860.m000004-Emihu1 e8HlBAdnv5xID1Vof+K0qVPe1Yw Emiliania huxleyi CCMP1516
TRINITY_DN16190_c2_g1_i8	0	0	NA	0.460605	1.81756	NA	ehx:EMIHUDRAFT_119062	2.31e-175	hypothetical protein	NA	NA	NA	NA	NA	tr|R1C1L9|R1C1L9_EMIHU	9.87e-175	tr|R1C1L9|R1C1L9_EMIHU Uncharacterized protein OS=Emiliania huxleyi OX=2903 GN=EMIHUDRAFT_119062 PE=4 SV=1	NA	NA	NA	NA	jgi_119062_8860.m000004-Emihu1	2.49e-175	jgi_119062_8860.m000004-Emihu1 e8HlBAdnv5xID1Vof+K0qVPe1Yw Emiliania huxleyi CCMP1516
TRINITY_DN16190_c2_g2_i2	0.173208	0.773395	NA	0.280028	1.13274	NA	ehx:EMIHUDRAFT_453848	1.63e-131	hypothetical protein	NA	NA	NA	NA	NA	tr|R1B4Q3|R1B4Q3_EMIHU	6.96e-131	tr|R1B4Q3|R1B4Q3_EMIHU Uncharacterized protein OS=Emiliania huxleyi OX=2903 GN=EMIHUDRAFT_453848 PE=4 SV=1	NA	NA	NA	NA	Emiliania-huxleyi-PLYM219-20130905|24184_1	7.43e-140	Emiliania-huxleyi-PLYM219-20130905|24184_1 AMjKMWvrB6ztsbSYCF/7Xktgdqc Emiliania huxleyi PLYM219
TRINITY_DN16191_c0_g1_i2	104.368	0.263244	0.70435	179.797	0.0412963	1	ehx:EMIHUDRAFT_415019	0	cytochrome oxidase assembly factor COX15	ehx:EMIHUDRAFT_415019	K02259	COX15, ctaA	cytochrome c oxidase assembly protein subunit 15	0	tr|R1FTL9|R1FTL9_EMIHU	0	tr|R1FTL9|R1FTL9_EMIHU Cytochrome oxidase assembly factor COX15 OS=Emiliania huxleyi OX=2903 GN=EMIHUDRAFT_415019 PE=4 SV=1	COX15-CtaA	PF02628.14	7.5e-94	Cytochrome oxidase assembly protein	Emiliania-huxleyi-379-20130905|11829_1	0	Emiliania-huxleyi-379-20130905|11829_1 N6YIib269f8FJTzXTqKZnXXzPC0 Emiliania huxleyi 379
TRINITY_DN17565_c1_g11_i1	34.3952	-0.43861	0.592706	50.6752	0.212283	1	ehx:EMIHUDRAFT_257975	7.52e-124	hypothetical protein	NA	NA	NA	NA	NA	tr|R1DLT2|R1DLT2_EMIHU	3.21e-123	tr|R1DLT2|R1DLT2_EMIHU Uncharacterized protein (Fragment) OS=Emiliania huxleyi OX=2903 GN=EMIHUDRAFT_257975 PE=4 SV=1	PLA2_B	PF01735.17	2.7e-06	Lysophospholipase catalytic domain	Emiliania-huxleyi-PLYM219-20130905|2251_1	0	Emiliania-huxleyi-PLYM219-20130905|2251_1 jC8lzXvT+qShXUMJodwpnehTi/I Emiliania huxleyi PLYM219
TRINITY_DN16192_c0_g2_i1	140.196	0.280072	0.617271	31.2033	0.252612	1	ehx:EMIHUDRAFT_457895	0	hypothetical protein	NA	NA	NA	NA	NA	tr|R1CLB6|R1CLB6_EMIHU	0	tr|R1CLB6|R1CLB6_EMIHU Uncharacterized protein OS=Emiliania huxleyi OX=2903 GN=EMIHUDRAFT_448744 PE=4 SV=1	Tic22	PF04278.11	1.4e-10	Tic22-like family	Isochrysis-sp-CCMP1244-20130912|4484_1	0	Isochrysis-sp-CCMP1244-20130912|4484_1 R/X+smrreBsGH3h2LIB+1aGHMLU Isochrysis sp CCMP1244
TRINITY_DN16193_c0_g1_i1	40.1645	1.1069	0.202224	54.2086	-0.176875	1	ehx:EMIHUDRAFT_443025	0	hypothetical protein	NA	NA	NA	NA	NA	tr|R1F4N8|R1F4N8_EMIHU	0	tr|R1F4N8|R1F4N8_EMIHU Uncharacterized protein OS=Emiliania huxleyi OX=2903 GN=EMIHUDRAFT_443025 PE=4 SV=1	fn3	PF00041.20	2.3e-06	Fibronectin type III domain	jgi_443025_8640.m000036-Emihu1	0	jgi_443025_8640.m000036-Emihu1 TVcz9m4Bhu0jIb2X+foMYjrTe8E Emiliania huxleyi CCMP1516
TRINITY_DN16194_c0_g1_i1	66.8864	0.598551	0.331605	53.8089	-0.0212682	1	ehx:EMIHUDRAFT_459434	0	hypothetical protein	smin:v1.2.021273.t1	K15272	SLC35A1_2_3	solute carrier family 35 (UDP-sugar transporter), member A1/2/3	3.36e-29	tr|R1BWR7|R1BWR7_EMIHU	0	tr|R1BWR7|R1BWR7_EMIHU Uncharacterized protein OS=Emiliania huxleyi OX=2903 GN=EMIHUDRAFT_459434 PE=4 SV=1	Nuc_sug_transp	PF04142.14	1.7e-24	Nucleotide-sugar transporter	Emiliania-huxleyi-PLYM219-20130905|23034_1	0	Emiliania-huxleyi-PLYM219-20130905|23034_1 w5nRauFir5wNyyHxV0kcgRODtFc Emiliania huxleyi PLYM219
TRINITY_DN16194_c0_g1_i2	11.9767	1.68567	0.698523	0.814172	-0.951536	1	ehx:EMIHUDRAFT_459434	0	hypothetical protein	smin:v1.2.021273.t1	K15272	SLC35A1_2_3	solute carrier family 35 (UDP-sugar transporter), member A1/2/3	3.36e-29	tr|R1BWR7|R1BWR7_EMIHU	0	tr|R1BWR7|R1BWR7_EMIHU Uncharacterized protein OS=Emiliania huxleyi OX=2903 GN=EMIHUDRAFT_459434 PE=4 SV=1	Nuc_sug_transp	PF04142.14	1.7e-24	Nucleotide-sugar transporter	Emiliania-huxleyi-PLYM219-20130905|23034_1	0	Emiliania-huxleyi-PLYM219-20130905|23034_1 w5nRauFir5wNyyHxV0kcgRODtFc Emiliania huxleyi PLYM219
TRINITY_DN17451_c5_g1_i2	2.63842	-3.98684	0.105838	7.26006	0.200029	1	ehx:EMIHUDRAFT_111377	1.36e-157	hypothetical protein	NA	NA	NA	NA	NA	tr|R1DGL4|R1DGL4_EMIHU	5.8e-157	tr|R1DGL4|R1DGL4_EMIHU Uncharacterized protein OS=Emiliania huxleyi OX=2903 GN=EMIHUDRAFT_111377 PE=4 SV=1	NA	NA	NA	NA	jgi_111377_8581.m000063-Emihu1	1.47e-157	jgi_111377_8581.m000063-Emihu1 umdCipz1+5lEtZQ7nKF6MCkt91M Emiliania huxleyi CCMP1516
TRINITY_DN16196_c0_g2_i1	37.048	0.701807	0.396348	36.7464	0.289926	1	ehx:EMIHUDRAFT_350284	0	hypothetical protein	NA	NA	NA	NA	NA	tr|R1BY60|R1BY60_EMIHU	0	tr|R1BY60|R1BY60_EMIHU Uncharacterized protein OS=Emiliania huxleyi OX=2903 GN=EMIHUDRAFT_350284 PE=4 SV=1	NA	NA	NA	NA	Emiliania-huxleyi-PLYM219-20130905|211_1	0	Emiliania-huxleyi-PLYM219-20130905|211_1 eEHaK/o4nhzL07wW5XdILmC9HCk Emiliania huxleyi PLYM219
TRINITY_DN4779_c0_g2_i1	44.2179	-0.432416	0.740058	59.7159	-0.524881	1	NA	NA	NA	NA	NA	NA	NA	NA	NA	NA	NA	NA	NA	NA	NA	NA	NA	NA
TRINITY_DN16197_c0_g1_i2	105.952	0.0876117	0.916615	87.8716	0.0246374	1	mdm:103455658	2.6e-165	putative 3,4-dihydroxy-2-butanone kinase	mdm:103455658	K00863	DAK, TKFC	triose/dihydroxyacetone kinase / FAD-AMP lyase (cyclizing) [EC:2.7.1.28 2.7.1.29 4.6.1.15]	2.6e-165	tr|A0A0M0JLR6|A0A0M0JLR6_9EUKA	0	tr|A0A0M0JLR6|A0A0M0JLR6_9EUKA 3,4-dihydroxy-2-butanone kinase OS=Chrysochromulina sp. CCMP291 OX=1460289 GN=Ctob_007237 PE=4 SV=1	Dak2	PF02734.16	1.6e-39	DAK2 domain	Emiliania-huxleyi-PLYM219-20130905|18631_1	0	Emiliania-huxleyi-PLYM219-20130905|18631_1 kCUuhnnM34yDUH7BkCWznBdWkTc Emiliania huxleyi PLYM219
TRINITY_DN16454_c4_g2_i3	27.4797	-0.350404	0.829494	77.4873	-0.8579	0.87357	ehx:EMIHUDRAFT_468704	9.51e-67	hypothetical protein	NA	NA	NA	NA	NA	tr|R1EZA3|R1EZA3_EMIHU	4.06e-66	tr|R1EZA3|R1EZA3_EMIHU Uncharacterized protein OS=Emiliania huxleyi OX=2903 GN=EMIHUDRAFT_468704 PE=4 SV=1	NA	NA	NA	NA	Emiliania-huxleyi-374-20130904|4967_1	0	Emiliania-huxleyi-374-20130904|4967_1 lfCNvsBG1P8QGhwUEUzIzRvveCU Emiliania huxleyi 374
TRINITY_DN16198_c0_g1_i1	0	0	NA	0	0	NA	ehx:EMIHUDRAFT_198420	1.6e-21	hypothetical protein	ehx:EMIHUDRAFT_198420	K06675	SMC4	structural maintenance of chromosome 4	1.6e-21	tr|R1CXN6|R1CXN6_EMIHU	6.82e-21	tr|R1CXN6|R1CXN6_EMIHU Uncharacterized protein OS=Emiliania huxleyi OX=2903 GN=EMIHUDRAFT_198420 PE=4 SV=1	NA	NA	NA	NA	Emiliania-huxleyi-379-20130905|9272_1	4.41e-61	Emiliania-huxleyi-379-20130905|9272_1 a86lf5/6RIU1L0M0Iekb1NEkofw Emiliania huxleyi 379
TRINITY_DN16198_c1_g1_i1	3.69693	0.448021	0.871066	10.1705	0.232924	1	ehx:EMIHUDRAFT_441219	3e-22	hypothetical protein	sre:PTSG_13143	K08871	BRD2	bromodomain-containing protein 2	4.01e-13	tr|A0A0M0JPW3|A0A0M0JPW3_9EUKA	1.44e-22	tr|A0A0M0JPW3|A0A0M0JPW3_9EUKA General transcription factor OS=Chrysochromulina sp. CCMP291 OX=1460289 GN=Ctob_014506 PE=4 SV=1	Bromodomain	PF00439.24	2.8e-18	Bromodomain	Emiliania-huxleyi-379-20130905|294_1	0	Emiliania-huxleyi-379-20130905|294_1 2MrYNlSKzDCgbPnfdxQwYBcOTL0 Emiliania huxleyi 379
TRINITY_DN16198_c1_g1_i2	0	0	NA	0	0	NA	ehx:EMIHUDRAFT_69097	1.2e-69	hypothetical protein	ehx:EMIHUDRAFT_204590	K14439	SMARCAD1	SWI/SNF-related matrix-associated actin-dependent regulator of chromatin subfamily A containing DEAD/H box 1 [EC:3.6.4.12]	4.17e-68	tr|R1D3S5|R1D3S5_EMIHU	5.13e-69	tr|R1D3S5|R1D3S5_EMIHU Uncharacterized protein (Fragment) OS=Emiliania huxleyi OX=2903 GN=EMIHUDRAFT_67939 PE=4 SV=1	Bromodomain	PF00439.24	5.3e-18	Bromodomain	Gephyrocapsa-oceanica-RCC1303-20130911|150942_1	0	Gephyrocapsa-oceanica-RCC1303-20130911|150942_1 bDzifBbG3eZh/191lcpCzM8au9Q Gephyrocapsa oceanica RCC1303
TRINITY_DN16199_c1_g1_i1	63.2046	0.203366	0.766343	55.9666	0.405619	0.914978	ehx:EMIHUDRAFT_211935	3.43e-60	hypothetical protein	NA	NA	NA	NA	NA	tr|R1BXG6|R1BXG6_EMIHU	1.46e-59	tr|R1BXG6|R1BXG6_EMIHU Uncharacterized protein OS=Emiliania huxleyi OX=2903 GN=EMIHUDRAFT_211935 PE=4 SV=1	NA	NA	NA	NA	Emiliania-huxleyi-379-20130905|4334_1	3.29e-114	Emiliania-huxleyi-379-20130905|4334_1 C9yVkKINZ91oN7T6tyOmtu5NykY Emiliania huxleyi 379
TRINITY_DN16199_c1_g3_i2	41.9745	0.219551	0.860289	61.5725	-0.328801	1	ehx:EMIHUDRAFT_437981	0	hypothetical protein	NA	NA	NA	NA	NA	tr|R1D656|R1D656_EMIHU	0	tr|R1D656|R1D656_EMIHU Uncharacterized protein OS=Emiliania huxleyi OX=2903 GN=EMIHUDRAFT_437981 PE=4 SV=1	WW	PF00397.25	7.6e-12	WW domain	Gephyrocapsa-oceanica-RCC1303-20130911|148959_1	0	Gephyrocapsa-oceanica-RCC1303-20130911|148959_1 rOb8jZr+2YF2uQdIvf54MviuVcE Gephyrocapsa oceanica RCC1303
TRINITY_DN162_c0_g1_i1	70.7837	0.0373739	0.978188	39.5907	-0.0199536	1	ehx:EMIHUDRAFT_104698	0	hypothetical protein	rhs:A3Q41_02891	K07552	bcr, tcaB	MFS transporter, DHA1 family, multidrug resistance protein	6.83e-19	tr|R1F529|R1F529_EMIHU	0	tr|R1F529|R1F529_EMIHU Uncharacterized protein OS=Emiliania huxleyi OX=2903 GN=EMIHUDRAFT_104698 PE=4 SV=1	NA	NA	NA	NA	Emiliania-huxleyi-PLYM219-20130905|100219_1	0	Emiliania-huxleyi-PLYM219-20130905|100219_1 a213TsMwF+91bFl1mr8K1AEB+fo Emiliania huxleyi PLYM219
TRINITY_DN16200_c0_g1_i1	742.416	0.303403	0.595735	242.242	0.159711	1	pti:PHATRDRAFT_49339	0	PYC2; precursor of carboxylase pyruvate carboxylase	pti:PHATRDRAFT_49339	K01958	PC, pyc	pyruvate carboxylase [EC:6.4.1.1]	0	tr|B9X0T8|B9X0T8_EMIHU	0	tr|B9X0T8|B9X0T8_EMIHU Pyruvate carboxylase OS=Emiliania huxleyi OX=2903 GN=EhPYC PE=2 SV=1	Biotin_carb_C	PF02785.18	1.2e-32	Biotin carboxylase C-terminal domain	Emiliania-huxleyi-PLYM219-20130905|28926_1	0	Emiliania-huxleyi-PLYM219-20130905|28926_1 yKDL3SS380ARao9csg8xZzEseOY Emiliania huxleyi PLYM219
TRINITY_DN17707_c6_g8_i1	32.6944	-0.366864	0.622808	67.1895	-0.0954874	1	ehx:EMIHUDRAFT_455985	0	hypothetical protein	NA	NA	NA	NA	NA	tr|R1F1D2|R1F1D2_EMIHU	0	tr|R1F1D2|R1F1D2_EMIHU Uncharacterized protein OS=Emiliania huxleyi OX=2903 GN=EMIHUDRAFT_455985 PE=4 SV=1	FAD_binding_4	PF01565.22	2e-28	FAD binding domain	Emiliania-huxleyi-374-20130904|11621_1	0	Emiliania-huxleyi-374-20130904|11621_1 r9PcgKHRB066j6nEuycx03NauWc Emiliania huxleyi 374
TRINITY_DN16200_c0_g3_i1	0.180975	0.781018	NA	0.148783	-0.18754	NA	ehx:EMIHUDRAFT_465453	3.9e-98	hypothetical protein	NA	NA	NA	NA	NA	tr|R1BI19|R1BI19_EMIHU	1.66e-97	tr|R1BI19|R1BI19_EMIHU Uncharacterized protein OS=Emiliania huxleyi OX=2903 GN=EMIHUDRAFT_465453 PE=4 SV=1	NA	NA	NA	NA	Emiliania-huxleyi-CCMP370-20130905|25170_1	2.57e-108	Emiliania-huxleyi-CCMP370-20130905|25170_1 yRLm6g3KJVHiJggWQhMboWdvLGw Emiliania huxleyi CCMP370
TRINITY_DN16200_c0_g4_i1	15.5976	0.710775	0.541759	15.6478	-0.342709	1	ehx:EMIHUDRAFT_210740	2.76e-56	hypothetical protein	bfb:VU15_11040	K00788	thiE	thiamine-phosphate pyrophosphorylase [EC:2.5.1.3]	1.87e-09	tr|R1C1E9|R1C1E9_EMIHU	1.18e-55	tr|R1C1E9|R1C1E9_EMIHU Uncharacterized protein OS=Emiliania huxleyi OX=2903 GN=EMIHUDRAFT_210740 PE=4 SV=1	TMP-TENI	PF02581.16	5.2e-13	Thiamine monophosphate synthase	Emiliania-huxleyi-PLYM219-20130905|146643_1	1.01e-116	Emiliania-huxleyi-PLYM219-20130905|146643_1 oUP5WG58TAYoBLXAE75wz6roe1M Emiliania huxleyi PLYM219
TRINITY_DN12656_c0_g1_i1	44.6124	-0.552251	0.318733	42.1084	-0.433268	0.947813	dzi:111295176	2.33e-08	probable mediator of RNA polymerase II transcription subunit 26c isoform X1	NA	NA	NA	NA	NA	tr|A0A1X2IKJ8|A0A1X2IKJ8_9FUNG	2.86e-09	tr|A0A1X2IKJ8|A0A1X2IKJ8_9FUNG Transcription elongation factor S-II OS=Absidia repens OX=90262 GN=BCR42DRAFT_325524 PE=4 SV=1	Med26	PF08711.10	2.7e-10	TFIIS helical bundle-like domain	Gephyrocapsa-oceanica-RCC1303-20130911|27775_1	3.49e-115	Gephyrocapsa-oceanica-RCC1303-20130911|27775_1 Crk3n5qV+EVK9TXjHYqRc6ZDN78 Gephyrocapsa oceanica RCC1303
TRINITY_DN12540_c0_g1_i1	68.1053	-0.0405646	0.979495	65.6684	0.202457	1	ehx:EMIHUDRAFT_234877	3.37e-165	hypothetical protein	NA	NA	NA	NA	NA	tr|R1EZ82|R1EZ82_EMIHU	1.44e-164	tr|R1EZ82|R1EZ82_EMIHU Uncharacterized protein OS=Emiliania huxleyi OX=2903 GN=EMIHUDRAFT_234877 PE=4 SV=1	DUF3611	PF12263.7	4.5e-38	Protein of unknown function (DUF3611)	jgi_234877_8638.m000010-Emihu1	3.63e-165	jgi_234877_8638.m000010-Emihu1 oeqkTnu9RIcJSRmhbmeMapn1Loc Emiliania huxleyi CCMP1516
TRINITY_DN14614_c0_g1_i2	42.3268	-0.736712	0.266333	38.2915	-0.170916	1	ehx:EMIHUDRAFT_46569	1.27e-86	DJ-1 family protein	ehx:EMIHUDRAFT_46569	K03152	thiJ	protein deglycase [EC:3.5.1.124]	1.27e-86	tr|R1DVS3|R1DVS3_EMIHU	5.44e-86	tr|R1DVS3|R1DVS3_EMIHU DJ-1 family protein (Fragment) OS=Emiliania huxleyi OX=2903 GN=EMIHUDRAFT_46569 PE=4 SV=1	DJ-1_PfpI	PF01965.23	1.3e-38	DJ-1/PfpI family	Emiliania-huxleyi-PLYM219-20130905|18247_1	2.2e-155	Emiliania-huxleyi-PLYM219-20130905|18247_1 oae+NgicG6DtsQW3HkV1+3gfAJM Emiliania huxleyi PLYM219
TRINITY_DN7582_c0_g1_i1	23.5384	-0.919501	0.251176	32.961	0.306585	1	ehx:EMIHUDRAFT_432883	0	hypothetical protein	NA	NA	NA	NA	NA	tr|R1BIA1|R1BIA1_EMIHU	0	tr|R1BIA1|R1BIA1_EMIHU Uncharacterized protein OS=Emiliania huxleyi OX=2903 GN=EMIHUDRAFT_432883 PE=4 SV=1	NA	NA	NA	NA	Emiliania-huxleyi-PLYM219-20130905|173008_1	0	Emiliania-huxleyi-PLYM219-20130905|173008_1 8bM2IL35LesqFEmI2zniJT7lC+Y Emiliania huxleyi PLYM219
TRINITY_DN16204_c0_g1_i2	32.9078	0.434913	0.67041	49.9646	-0.0506304	1	ehx:EMIHUDRAFT_457966	0	hypothetical protein	rba:RB1456	K01132	GALNS	N-acetylgalactosamine-6-sulfatase [EC:3.1.6.4]	7.9e-45	tr|R1EKW8|R1EKW8_EMIHU	0	tr|R1EKW8|R1EKW8_EMIHU Uncharacterized protein OS=Emiliania huxleyi OX=2903 GN=EMIHUDRAFT_457966 PE=4 SV=1	Sulfatase	PF00884.22	2.8e-52	Sulfatase	Gephyrocapsa-oceanica-RCC1303-20130911|20356_1	0	Gephyrocapsa-oceanica-RCC1303-20130911|20356_1 JeyM/0cRGul7wHW0rAIqZXs7O3A Gephyrocapsa oceanica RCC1303
TRINITY_DN16204_c0_g1_i5	27.5947	0.000718286	1	26.51	0.0622991	1	ehx:EMIHUDRAFT_457966	0	hypothetical protein	rba:RB1456	K01132	GALNS	N-acetylgalactosamine-6-sulfatase [EC:3.1.6.4]	7.9e-45	tr|R1EKW8|R1EKW8_EMIHU	0	tr|R1EKW8|R1EKW8_EMIHU Uncharacterized protein OS=Emiliania huxleyi OX=2903 GN=EMIHUDRAFT_457966 PE=4 SV=1	Sulfatase	PF00884.22	2.8e-52	Sulfatase	Gephyrocapsa-oceanica-RCC1303-20130911|20356_1	0	Gephyrocapsa-oceanica-RCC1303-20130911|20356_1 JeyM/0cRGul7wHW0rAIqZXs7O3A Gephyrocapsa oceanica RCC1303
TRINITY_DN17791_c5_g2_i4	58.0078	-0.306976	0.784609	53.2578	-0.0264583	1	ehx:EMIHUDRAFT_103613	0	hypothetical protein	NA	NA	NA	NA	NA	tr|R1DI00|R1DI00_EMIHU	0	tr|R1DI00|R1DI00_EMIHU Uncharacterized protein OS=Emiliania huxleyi OX=2903 GN=EMIHUDRAFT_103613 PE=4 SV=1	NA	NA	NA	NA	jgi_103613_8493.m000022-Emihu1	0	jgi_103613_8493.m000022-Emihu1 bdqHsTg2NwQmouVLKmf17wSSusg Emiliania huxleyi CCMP1516
TRINITY_DN18021_c1_g1_i2	29.5789	-0.14123	0.912119	82.562	-0.245944	1	ehx:EMIHUDRAFT_231866	1.08e-134	hypothetical protein	NA	NA	NA	NA	NA	tr|R1F7Z1|R1F7Z1_EMIHU	4.59e-134	tr|R1F7Z1|R1F7Z1_EMIHU Uncharacterized protein OS=Emiliania huxleyi OX=2903 GN=EMIHUDRAFT_231866 PE=4 SV=1	LRR_6	PF13516.5	2.8e-28	Leucine Rich repeat	Gephyrocapsa-oceanica-RCC1303-20130911|152071_1	0	Gephyrocapsa-oceanica-RCC1303-20130911|152071_1 bRIEgRUIWFD5Igds3GhnkpWDCzQ Gephyrocapsa oceanica RCC1303
TRINITY_DN17643_c1_g5_i1	19.0446	-1.73135	0.124918	21.3029	-0.375925	1	ehx:EMIHUDRAFT_233435	3.05e-17	hypothetical protein	NA	NA	NA	NA	NA	tr|R1ETC6|R1ETC6_EMIHU	1.3e-16	tr|R1ETC6|R1ETC6_EMIHU Uncharacterized protein OS=Emiliania huxleyi OX=2903 GN=EMIHUDRAFT_233435 PE=4 SV=1	NA	NA	NA	NA	Emiliania-huxleyi-PLYM219-20130905|26012_1	9.1e-71	Emiliania-huxleyi-PLYM219-20130905|26012_1 l8cMfknrOt9Z38dddKhMlaorMA8 Emiliania huxleyi PLYM219
TRINITY_DN16207_c0_g1_i4	0	0	NA	0.0815195	-0.18754	NA	ehx:EMIHUDRAFT_220070	1.11e-77	hypothetical protein	NA	NA	NA	NA	NA	tr|R1D9Y3|R1D9Y3_EMIHU	4.74e-77	tr|R1D9Y3|R1D9Y3_EMIHU Uncharacterized protein OS=Emiliania huxleyi OX=2903 GN=EMIHUDRAFT_220070 PE=4 SV=1	NA	NA	NA	NA	jgi_220070_8527.m000046-Emihu1	1.2e-77	jgi_220070_8527.m000046-Emihu1 gbOjZ2xjlp3fq3cRHK5PlnE09sk Emiliania huxleyi CCMP1516
TRINITY_DN16208_c0_g2_i2	389.201	0.00190198	1	245.95	-0.0247219	1	ehx:EMIHUDRAFT_465242	1.66e-174	hypothetical protein	ehx:EMIHUDRAFT_465242	K03969	pspA	phage shock protein A	1.66e-174	tr|R1D7G1|R1D7G1_EMIHU	7.07e-174	tr|R1D7G1|R1D7G1_EMIHU Uncharacterized protein OS=Emiliania huxleyi OX=2903 GN=EMIHUDRAFT_465242 PE=4 SV=1	PspA_IM30	PF04012.11	4.1e-46	PspA/IM30 family	Emiliania-huxleyi-CCMP370-20130905|21857_1	0	Emiliania-huxleyi-CCMP370-20130905|21857_1 BbiOxZ5JFdi/0EWdzGLh8zZH+0I Emiliania huxleyi CCMP370
TRINITY_DN15054_c0_g1_i1	11.1199	-1.90705	0.102595	18.5566	-0.155595	1	cvr:CHLNCDRAFT_134685	3.96e-21	hypothetical protein	NA	NA	NA	NA	NA	tr|A0A1Q9E5Q0|A0A1Q9E5Q0_SYMMI	3.66e-28	tr|A0A1Q9E5Q0|A0A1Q9E5Q0_SYMMI Uncharacterized protein OS=Symbiodinium microadriaticum OX=2951 GN=AK812_SmicGene14372 PE=4 SV=1	CmcI	PF04989.11	1.9e-27	Cephalosporin hydroxylase	Emiliania-huxleyi-374-20130904|5200_1	0	Emiliania-huxleyi-374-20130904|5200_1 mhmhFuPtlXgaFxqv5uCCV564WVs Emiliania huxleyi 374
TRINITY_DN16209_c0_g2_i1	0.0989642	0.72941	NA	0.393341	1.59855	NA	ehx:EMIHUDRAFT_457128	1.22e-111	hypothetical protein	NA	NA	NA	NA	NA	tr|R1F344|R1F344_EMIHU	5.19e-111	tr|R1F344|R1F344_EMIHU Uncharacterized protein OS=Emiliania huxleyi OX=2903 GN=EMIHUDRAFT_457128 PE=4 SV=1	NA	NA	NA	NA	Emiliania-huxleyi-CCMP370-20130905|18492_1	8.45e-118	Emiliania-huxleyi-CCMP370-20130905|18492_1 XpraAXxKQn24Ot+MEB+mpL8uAXw Emiliania huxleyi CCMP370
TRINITY_DN7228_c0_g1_i1	53.9051	-0.408204	0.863269	50.2688	0.367017	1	ehx:EMIHUDRAFT_107138	2.95e-34	fumarate hydratase-like protein	NA	NA	NA	NA	NA	tr|R1DB15|R1DB15_EMIHU	1.26e-33	tr|R1DB15|R1DB15_EMIHU Fumarate hydratase-like protein OS=Emiliania huxleyi OX=2903 GN=EMIHUDRAFT_107138 PE=4 SV=1	NA	NA	NA	NA	Gephyrocapsa-oceanica-RCC1303-20130911|12315_1	1.46e-71	Gephyrocapsa-oceanica-RCC1303-20130911|12315_1 jMuyPl+h7HXaGNq0yhZIFL8gk20 Gephyrocapsa oceanica RCC1303
TRINITY_DN16209_c1_g1_i2	0	0	NA	0	0	NA	ehx:EMIHUDRAFT_433082	5.5e-33	hypothetical protein	mbr:MONBRDRAFT_33210	K11857	USP47	ubiquitin carboxyl-terminal hydrolase 47 [EC:3.4.19.12]	9.49e-08	tr|R1DEV8|R1DEV8_EMIHU	2.35e-32	tr|R1DEV8|R1DEV8_EMIHU Uncharacterized protein OS=Emiliania huxleyi OX=2903 GN=EMIHUDRAFT_433082 PE=3 SV=1	NA	NA	NA	NA	Emiliania-huxleyi-CCMP370-20130905|29034_1	6.69e-86	Emiliania-huxleyi-CCMP370-20130905|29034_1 dv5GaAx8oCwpIWt3HO52K+lZFos Emiliania huxleyi CCMP370
TRINITY_DN7815_c0_g1_i1	23.5212	-0.872876	0.270549	44.2788	0.411938	1	ehx:EMIHUDRAFT_370036	0	hypothetical protein	obi:106877556	K21415	ANKS6	ankyrin repeat and SAM domain-containing protein 6	9.34e-08	tr|R1DR04|R1DR04_EMIHU	0	tr|R1DR04|R1DR04_EMIHU Uncharacterized protein OS=Emiliania huxleyi OX=2903 GN=EMIHUDRAFT_361889 PE=4 SV=1	Ank_2	PF12796.6	1.7e-13	Ankyrin repeats (3 copies)	jgi_361889_8554.m000080-Emihu1	0	jgi_361889_8554.m000080-Emihu1 MeAxzWw8X1CU6f1wePeixKYr0ow Emiliania huxleyi CCMP1516
TRINITY_DN16210_c0_g2_i2	128.803	0.47435	0.638663	29.6936	0.537782	1	ehx:EMIHUDRAFT_449277	0	DAHPS; 3-deoxy-7-phosphoheptulonate synthase	ehx:EMIHUDRAFT_449277	K01626	E2.5.1.54, aroF, aroG, aroH	3-deoxy-7-phosphoheptulonate synthase [EC:2.5.1.54]	0	tr|R1FF78|R1FF78_EMIHU	0	tr|R1FF78|R1FF78_EMIHU Phospho-2-dehydro-3-deoxyheptonate aldolase OS=Emiliania huxleyi OX=2903 GN=DAHPS PE=3 SV=1	DAHP_synth_2	PF01474.15	1.9e-155	Class-II DAHP synthetase family	Emiliania-huxleyi-379-20130905|97419_1	0	Emiliania-huxleyi-379-20130905|97419_1 +MSM8zKzuV5S9ytL8GzedJF9vIA Emiliania huxleyi 379
TRINITY_DN16210_c0_g2_i3	160.014	0.267065	0.716422	39.49	0.147439	1	ehx:EMIHUDRAFT_449277	0	DAHPS; 3-deoxy-7-phosphoheptulonate synthase	ehx:EMIHUDRAFT_449277	K01626	E2.5.1.54, aroF, aroG, aroH	3-deoxy-7-phosphoheptulonate synthase [EC:2.5.1.54]	0	tr|R1FF78|R1FF78_EMIHU	0	tr|R1FF78|R1FF78_EMIHU Phospho-2-dehydro-3-deoxyheptonate aldolase OS=Emiliania huxleyi OX=2903 GN=DAHPS PE=3 SV=1	DAHP_synth_2	PF01474.15	1.9e-155	Class-II DAHP synthetase family	Emiliania-huxleyi-379-20130905|97419_1	0	Emiliania-huxleyi-379-20130905|97419_1 +MSM8zKzuV5S9ytL8GzedJF9vIA Emiliania huxleyi 379
TRINITY_DN12857_c0_g1_i1	52.6205	-0.448669	0.688528	42.8323	-0.908305	0.68602	NA	NA	NA	NA	NA	NA	NA	NA	NA	NA	NA	NA	NA	NA	NA	NA	NA	NA
TRINITY_DN16211_c0_g3_i1	11.9042	0.211178	0.946044	15.35	1.3751	0.839397	ehx:EMIHUDRAFT_98147	9.82e-29	hypothetical protein	ehx:EMIHUDRAFT_111551	K22020	MUC19	mucin-19	6.77e-23	tr|R1FT88|R1FT88_EMIHU	4.19e-28	tr|R1FT88|R1FT88_EMIHU Uncharacterized protein OS=Emiliania huxleyi OX=2903 GN=EMIHUDRAFT_98147 PE=4 SV=1	NA	NA	NA	NA	Emiliania-huxleyi-374-20130904|82027_1	0	Emiliania-huxleyi-374-20130904|82027_1 0Qopg2ecvzRuMZFkpvKa4+gdfJU Emiliania huxleyi 374
TRINITY_DN16212_c0_g1_i1	343.585	0.188066	0.865148	221.435	-0.407129	1	ehx:EMIHUDRAFT_463324	3.26e-74	hypothetical protein	ehx:EMIHUDRAFT_463324	K09496	CCT4	T-complex protein 1 subunit delta	3.26e-74	tr|A0A0M0K8X9|A0A0M0K8X9_9EUKA	6.8e-80	tr|A0A0M0K8X9|A0A0M0K8X9_9EUKA T-complex protein 1 subunit delta OS=Chrysochromulina sp. CCMP291 OX=1460289 GN=Ctob_015851 PE=3 SV=1	Cpn60_TCP1	PF00118.23	1.6e-41	TCP-1/cpn60 chaperonin family	Emiliania-huxleyi-374-20130904|33253_1	1.17e-92	Emiliania-huxleyi-374-20130904|33253_1 a+gSXJfOqWPqPBw7m8v0XSu1LcA Emiliania huxleyi 374
TRINITY_DN7797_c0_g1_i1	8.89678	-1.14711	0.255574	42.6142	0.0499677	1	NA	NA	NA	NA	NA	NA	NA	NA	tr|K0T8W4|K0T8W4_THAOC	1.25e-06	tr|K0T8W4|K0T8W4_THAOC Uncharacterized protein OS=Thalassiosira oceanica OX=159749 GN=THAOC_08879 PE=4 SV=1	NA	NA	NA	NA	Emiliania-huxleyi-379-20130905|64941_1	6.94e-165	Emiliania-huxleyi-379-20130905|64941_1 G3+xONGeTXVzQwvkOzDhvPOemWk Emiliania huxleyi 379
TRINITY_DN14667_c0_g1_i2	50.3894	-0.152987	0.83556	65.3548	-0.0433873	1	NA	NA	NA	NA	NA	NA	NA	NA	NA	NA	NA	zf-RING_2	PF13639.5	6.1e-07	Ring finger domain	Gephyrocapsa-oceanica-RCC1303-20130911|11272_1	0	Gephyrocapsa-oceanica-RCC1303-20130911|11272_1 /230oA0gLuRuailOOhPPMgBtTmk Gephyrocapsa oceanica RCC1303
TRINITY_DN8539_c0_g1_i2	4.17156	-5.69516	NA	0	0	NA	ehx:EMIHUDRAFT_259110	2.28e-47	hypothetical protein	NA	NA	NA	NA	NA	tr|R1B8R7|R1B8R7_EMIHU	9.71e-47	tr|R1B8R7|R1B8R7_EMIHU Uncharacterized protein OS=Emiliania huxleyi OX=2903 GN=EMIHUDRAFT_259110 PE=4 SV=1	NA	NA	NA	NA	Emiliania-huxleyi-374-20130904|3076_1	5.28e-180	Emiliania-huxleyi-374-20130904|3076_1 WgmI4Ws9AobYruTB+Ex6rlHGxiY Emiliania huxleyi 374
TRINITY_DN17546_c1_g11_i1	66.833	-0.494705	0.478316	35.6655	-0.296376	1	ehx:EMIHUDRAFT_244971	0	hypothetical protein	NA	NA	NA	NA	NA	tr|R1C356|R1C356_EMIHU	0	tr|R1C356|R1C356_EMIHU Uncharacterized protein OS=Emiliania huxleyi OX=2903 GN=EMIHUDRAFT_244971 PE=4 SV=1	NA	NA	NA	NA	Emiliania-huxleyi-379-20130905|7179_1	0	Emiliania-huxleyi-379-20130905|7179_1 yVgVeTRRZYVxbOcjEi75I17LJ/U Emiliania huxleyi 379
TRINITY_DN16215_c0_g1_i1	1.28197	1.21284	NA	0.758171	2.47619	1	ehx:EMIHUDRAFT_56843	1.18e-117	hypothetical protein	teg:KUK_1282	K00558	DNMT1, dcm	DNA (cytosine-5)-methyltransferase 1 [EC:2.1.1.37]	2.51e-54	tr|R1EW82|R1EW82_EMIHU	5.05e-117	tr|R1EW82|R1EW82_EMIHU Cytosine-specific methyltransferase (Fragment) OS=Emiliania huxleyi OX=2903 GN=EMIHUDRAFT_56843 PE=3 SV=1	DNA_methylase	PF00145.16	3.5e-57	C-5 cytosine-specific DNA methylase	Emiliania-huxleyi-374-20130904|71202_1	1.43e-160	Emiliania-huxleyi-374-20130904|71202_1 92HF+u1k58/6lt794QjeYY+OXrU Emiliania huxleyi 374
TRINITY_DN16215_c1_g1_i1	3.9719	1.39031	NA	1.23147	-0.0727537	1	ehx:EMIHUDRAFT_108128	1.29e-156	hypothetical protein	ehx:EMIHUDRAFT_108128	K00558	DNMT1, dcm	DNA (cytosine-5)-methyltransferase 1 [EC:2.1.1.37]	1.29e-156	tr|R1CNA9|R1CNA9_EMIHU	5.5e-156	tr|R1CNA9|R1CNA9_EMIHU Uncharacterized protein OS=Emiliania huxleyi OX=2903 GN=EMIHUDRAFT_108128 PE=3 SV=1	DNA_methylase	PF00145.16	6.8e-68	C-5 cytosine-specific DNA methylase	Emiliania-huxleyi-CCMP370-20130905|159185_1	0	Emiliania-huxleyi-CCMP370-20130905|159185_1 DptXNlSs/UNBtgajWnNXbJTswQ8 Emiliania huxleyi CCMP370
TRINITY_DN16215_c1_g1_i2	0	0	NA	0.75311	-0.610934	NA	ehx:EMIHUDRAFT_108128	6.49e-106	hypothetical protein	ehx:EMIHUDRAFT_108128	K00558	DNMT1, dcm	DNA (cytosine-5)-methyltransferase 1 [EC:2.1.1.37]	6.49e-106	tr|R1CNA9|R1CNA9_EMIHU	2.77e-105	tr|R1CNA9|R1CNA9_EMIHU Uncharacterized protein OS=Emiliania huxleyi OX=2903 GN=EMIHUDRAFT_108128 PE=3 SV=1	DNA_methylase	PF00145.16	4.1e-28	C-5 cytosine-specific DNA methylase	Emiliania-huxleyi-CCMP370-20130905|30558_1	1.82e-164	Emiliania-huxleyi-CCMP370-20130905|30558_1 pHHeYVIAX1v4Q5CDwR6IgaFqAA8 Emiliania huxleyi CCMP370
TRINITY_DN16215_c1_g1_i3	0	0	NA	0.0992544	-0.18754	NA	ehx:EMIHUDRAFT_108128	2.78e-107	hypothetical protein	ehx:EMIHUDRAFT_108128	K00558	DNMT1, dcm	DNA (cytosine-5)-methyltransferase 1 [EC:2.1.1.37]	2.78e-107	tr|R1CNA9|R1CNA9_EMIHU	1.19e-106	tr|R1CNA9|R1CNA9_EMIHU Uncharacterized protein OS=Emiliania huxleyi OX=2903 GN=EMIHUDRAFT_108128 PE=3 SV=1	DNA_methylase	PF00145.16	8.8e-28	C-5 cytosine-specific DNA methylase	Isochrysis-sp-CCMP1244-20130912|116585_1	0	Isochrysis-sp-CCMP1244-20130912|116585_1 tFXdJ4Vd97a8I1Fbr7zMag9d4LU Isochrysis sp CCMP1244
TRINITY_DN8704_c0_g2_i1	52.7348	-0.732524	0.186517	28.69	0.271389	1	NA	NA	NA	NA	NA	NA	NA	NA	NA	NA	NA	NA	NA	NA	NA	NA	NA	NA
TRINITY_DN16217_c0_g3_i1	168.627	0.0290822	0.984299	935.674	-0.0496651	1	ehx:EMIHUDRAFT_457104	0	hypothetical protein	ngr:NAEGRDRAFT_56285	K05699	ACTN1_4	actinin alpha 1/4	3.49e-78	tr|R1EY99|R1EY99_EMIHU	0	tr|R1EY99|R1EY99_EMIHU Uncharacterized protein OS=Emiliania huxleyi OX=2903 GN=EMIHUDRAFT_457104 PE=4 SV=1	Spectrin	PF00435.20	1.2e-11	Spectrin repeat	Emiliania-huxleyi-CCMP370-20130905|34148_1	0	Emiliania-huxleyi-CCMP370-20130905|34148_1 fpvQebR8FicX7rSzbcQ09Oy2r2w Emiliania huxleyi CCMP370
TRINITY_DN16218_c0_g2_i1	62.7115	0.828804	0.420745	34.7642	0.737508	0.969336	NA	NA	NA	NA	NA	NA	NA	NA	NA	NA	NA	NA	NA	NA	NA	NA	NA	NA
TRINITY_DN5555_c0_g1_i1	17.1257	-1.30804	0.0757924	33.5238	-0.618377	0.939653	ehx:EMIHUDRAFT_119773	3.23e-127	hypothetical protein	NA	NA	NA	NA	NA	tr|R1BVA0|R1BVA0_EMIHU	1.38e-126	tr|R1BVA0|R1BVA0_EMIHU Uncharacterized protein OS=Emiliania huxleyi OX=2903 GN=EMIHUDRAFT_119773 PE=4 SV=1	NA	NA	NA	NA	Emiliania-huxleyi-PLYM219-20130905|17888_1	1.08e-162	Emiliania-huxleyi-PLYM219-20130905|17888_1 6nfdMYN+BN7POa5HTNGtSxZB13Q Emiliania huxleyi PLYM219
TRINITY_DN16219_c0_g1_i2	0	0	NA	0.202609	-2.11109	NA	ehx:EMIHUDRAFT_218328	3.62e-124	hypothetical protein	NA	NA	NA	NA	NA	tr|R1DG72|R1DG72_EMIHU	1.54e-123	tr|R1DG72|R1DG72_EMIHU Uncharacterized protein OS=Emiliania huxleyi OX=2903 GN=EMIHUDRAFT_218328 PE=4 SV=1	Trypsin	PF00089.25	4.7e-08	Trypsin	Emiliania-huxleyi-PLYM219-20130905|13423_1	1.18e-161	Emiliania-huxleyi-PLYM219-20130905|13423_1 EcGa9il8A7Qn0G0cKFge0g6wFZw Emiliania huxleyi PLYM219
TRINITY_DN17417_c5_g2_i2	63.298	-0.379344	0.613161	36.2285	-0.363556	1	pti:PHATRDRAFT_43743	6.01e-13	hypothetical protein	NA	NA	NA	NA	NA	tr|A0A0M0K3Q0|A0A0M0K3Q0_9EUKA	7.23e-54	tr|A0A0M0K3Q0|A0A0M0K3Q0_9EUKA Uncharacterized protein OS=Chrysochromulina sp. CCMP291 OX=1460289 GN=Ctob_014310 PE=4 SV=1	NA	NA	NA	NA	Gephyrocapsa-oceanica-RCC1303-20130911|4014_1	6.46e-163	Gephyrocapsa-oceanica-RCC1303-20130911|4014_1 FZXvLGvHpkmXuswjewzgKdmGVM8 Gephyrocapsa oceanica RCC1303
TRINITY_DN16220_c0_g1_i1	0	0	NA	1.00895	-1.99058	NA	NA	NA	NA	NA	NA	NA	NA	NA	NA	NA	NA	NA	NA	NA	NA	NA	NA	NA
TRINITY_DN16619_c0_g1_i1	86.1335	-0.00714752	1	46.111	-0.261092	1	ehx:EMIHUDRAFT_122589	1.93e-121	hypothetical protein	ehx:EMIHUDRAFT_122589	K10867	NBN, NBS1	nibrin	1.93e-121	tr|R1FKA0|R1FKA0_EMIHU	8.24e-121	tr|R1FKA0|R1FKA0_EMIHU Uncharacterized protein OS=Emiliania huxleyi OX=2903 GN=EMIHUDRAFT_122589 PE=4 SV=1	NA	NA	NA	NA	Emiliania-huxleyi-CCMP370-20130905|5328_1	2e-160	Emiliania-huxleyi-CCMP370-20130905|5328_1 2Woqzw6GhbCdssZw8FgsLKvJ404 Emiliania huxleyi CCMP370
TRINITY_DN16220_c0_g1_i4	0.778648	0.457051	NA	0.830551	0.05672	NA	NA	NA	NA	NA	NA	NA	NA	NA	tr|A0A0M0JCF6|A0A0M0JCF6_9EUKA	2.75e-10	tr|A0A0M0JCF6|A0A0M0JCF6_9EUKA Uncharacterized protein OS=Chrysochromulina sp. CCMP291 OX=1460289 GN=Ctob_001592 PE=4 SV=1	NA	NA	NA	NA	Emiliania-huxleyi-CCMP370-20130905|183477_1	0	Emiliania-huxleyi-CCMP370-20130905|183477_1 MK05dgaaiJx+8zADHRkcCXfJcHA Emiliania huxleyi CCMP370
TRINITY_DN16221_c0_g1_i4	53.6789	1.96423	0.216039	46.8118	1.13802	0.99925	aaf:AURANDRAFT_27097	1.02e-57	hypothetical protein	apro:F751_4672	K17892	FTRC	ferredoxin-thioredoxin reductase catalytic chain [EC:1.8.7.2]	3.49e-53	tr|A0A0M0K1M9|A0A0M0K1M9_9EUKA	2.43e-68	tr|A0A0M0K1M9|A0A0M0K1M9_9EUKA Ferredoxin-thioredoxin reductase catalytic chain OS=Chrysochromulina sp. CCMP291 OX=1460289 GN=Ctob_007704 PE=4 SV=1	FeThRed_B	PF02943.14	4.6e-39	Ferredoxin thioredoxin reductase catalytic beta	Pleurochrysis-carterae-CCMP645-20130926|15906_1	2.61e-78	Pleurochrysis-carterae-CCMP645-20130926|15906_1 0AXcLDeTVZogDl0zyMrOaZzVU04 Pleurochrysis carterae CCMP645
TRINITY_DN17301_c4_g13_i2	30.854	-0.475604	0.622716	51.3996	0.796747	0.65745	ehx:EMIHUDRAFT_364188	0	hypothetical protein	NA	NA	NA	NA	NA	tr|R1FHS1|R1FHS1_EMIHU	0	tr|R1FHS1|R1FHS1_EMIHU Uncharacterized protein OS=Emiliania huxleyi OX=2903 GN=EMIHUDRAFT_364188 PE=4 SV=1	NA	NA	NA	NA	Emiliania-huxleyi-374-20130904|81993_1	0	Emiliania-huxleyi-374-20130904|81993_1 TWE6/ZHvKrQ6ea6A+Pp1CPDk8T4 Emiliania huxleyi 374
TRINITY_DN17410_c8_g2_i1	44.8444	-0.358454	0.548725	56.1897	-0.184759	1	ehx:EMIHUDRAFT_430501	7.49e-39	hypothetical protein	soc:105193564	K07203	MTOR, FRAP, TOR	serine/threonine-protein kinase mTOR [EC:2.7.11.1]	7.66e-19	tr|R1E6H4|R1E6H4_EMIHU	3.19e-38	tr|R1E6H4|R1E6H4_EMIHU Uncharacterized protein OS=Emiliania huxleyi OX=2903 GN=EMIHUDRAFT_430501 PE=3 SV=1	FATC	PF02260.19	2e-17	FATC domain	Emiliania-huxleyi-CCMP370-20130905|32350_1	1.15e-116	Emiliania-huxleyi-CCMP370-20130905|32350_1 mLQM/2fwO6u78hDydvvI90DKEi8 Emiliania huxleyi CCMP370
TRINITY_DN16223_c0_g1_i1	16.4294	0.318421	0.800146	19.1511	0.249242	1	csl:COCSUDRAFT_66556	6.04e-43	hypothetical protein	csl:COCSUDRAFT_66556	K15710	SHPRH	E3 ubiquitin-protein ligase SHPRH [EC:3.6.4.- 2.3.2.27]	6.04e-43	tr|I0YV87|I0YV87_COCSC	2.58e-42	tr|I0YV87|I0YV87_COCSC Uncharacterized protein OS=Coccomyxa subellipsoidea (strain C-169) OX=574566 GN=COCSUDRAFT_66556 PE=4 SV=1	zf-C3HC4_3	PF13920.5	1.6e-08	Zinc finger, C3HC4 type (RING	Emiliania-huxleyi-CCMP370-20130905|29785_1	0	Emiliania-huxleyi-CCMP370-20130905|29785_1 KNc9Bjj7H4ikvAefan0wuWd4bJk Emiliania huxleyi CCMP370
TRINITY_DN15426_c0_g2_i1	68.5821	-0.0109469	0.99632	53.7856	-0.0994812	1	ehx:EMIHUDRAFT_232097	1.8e-87	hypothetical protein	NA	NA	NA	NA	NA	tr|R1F7I4|R1F7I4_EMIHU	7.68e-87	tr|R1F7I4|R1F7I4_EMIHU Uncharacterized protein OS=Emiliania huxleyi OX=2903 GN=EMIHUDRAFT_232097 PE=4 SV=1	NA	NA	NA	NA	Emiliania-huxleyi-379-20130905|95749_1	0	Emiliania-huxleyi-379-20130905|95749_1 7G7RpeI65ooyteHf0EpdHJoBjYA Emiliania huxleyi 379
TRINITY_DN16224_c0_g3_i1	11.721	0.0649333	0.978547	12.5941	-0.564331	1	ehx:EMIHUDRAFT_222769	1.05e-52	hypothetical protein	mre:K649_08425	K05592	deaD, cshA	ATP-dependent RNA helicase DeaD [EC:3.6.4.13]	4.56e-10	tr|R1DY04|R1DY04_EMIHU	4.46e-52	tr|R1DY04|R1DY04_EMIHU Uncharacterized protein OS=Emiliania huxleyi OX=2903 GN=EMIHUDRAFT_222769 PE=4 SV=1	Helicase_C	PF00271.30	2.6e-09	Helicase conserved C-terminal domain	Emiliania-huxleyi-PLYM219-20130905|2672_1	1.53e-85	Emiliania-huxleyi-PLYM219-20130905|2672_1 xL0SIGhUxkwS9cP+yykTv3zhwhg Emiliania huxleyi PLYM219
TRINITY_DN16225_c0_g1_i1	0.173208	0.781237	NA	0.582373	0.210159	NA	ehx:EMIHUDRAFT_437682	0	hypothetical protein	ehx:EMIHUDRAFT_437682	K05970	SIAE	sialate O-acetylesterase [EC:3.1.1.53]	0	tr|R1DJV2|R1DJV2_EMIHU	0	tr|R1DJV2|R1DJV2_EMIHU Uncharacterized protein OS=Emiliania huxleyi OX=2903 GN=EMIHUDRAFT_437682 PE=4 SV=1	SASA	PF03629.17	2.6e-20	Carbohydrate esterase, sialic acid-specific acetylesterase	jgi_437682_8504.m000014-Emihu1	0	jgi_437682_8504.m000014-Emihu1 2t/bBcM5zwp4ssXnXgfrEi2ElfE Emiliania huxleyi CCMP1516
TRINITY_DN16226_c0_g1_i1	0	0	NA	0.0992544	-0.18754	NA	ehx:EMIHUDRAFT_461517	0	hypothetical protein	NA	NA	NA	NA	NA	tr|R1BXR8|R1BXR8_EMIHU	0	tr|R1BXR8|R1BXR8_EMIHU Uncharacterized protein OS=Emiliania huxleyi OX=2903 GN=EMIHUDRAFT_461517 PE=4 SV=1	DUF3656	PF12392.7	2.1e-15	Collagenase	Emiliania-huxleyi-PLYM219-20130905|9606_1	0	Emiliania-huxleyi-PLYM219-20130905|9606_1 b7yymbOPbKqlOUk3AHOsckM4HzM Emiliania huxleyi PLYM219
TRINITY_DN16227_c0_g1_i1	27.9065	0.779778	0.34934	23.3883	0.404134	1	ehx:EMIHUDRAFT_465182	1.11e-97	hypothetical protein	NA	NA	NA	NA	NA	tr|R1BLW4|R1BLW4_EMIHU	4.73e-97	tr|R1BLW4|R1BLW4_EMIHU Uncharacterized protein OS=Emiliania huxleyi OX=2903 GN=EMIHUDRAFT_465182 PE=4 SV=1	NA	NA	NA	NA	Isochrysis-sp-CCMP1244-20130912|6318_1	0	Isochrysis-sp-CCMP1244-20130912|6318_1 Ev3pThNROO5WYgc2KhHIZzl/Zlo Isochrysis sp CCMP1244
TRINITY_DN16227_c0_g1_i5	0.476253	0.619678	NA	0.343813	1.41873	NA	ehx:EMIHUDRAFT_465182	3.13e-101	hypothetical protein	NA	NA	NA	NA	NA	tr|R1BLW4|R1BLW4_EMIHU	1.34e-100	tr|R1BLW4|R1BLW4_EMIHU Uncharacterized protein OS=Emiliania huxleyi OX=2903 GN=EMIHUDRAFT_465182 PE=4 SV=1	NA	NA	NA	NA	Emiliania-huxleyi-PLYM219-20130905|8644_1	9.59e-177	Emiliania-huxleyi-PLYM219-20130905|8644_1 PwZhfre1rd8Kc0zJxFBfPvSjooU Emiliania huxleyi PLYM219
TRINITY_DN16228_c0_g1_i2	244.199	0.323258	0.495995	161.465	0.0510541	1	NA	NA	NA	NA	NA	NA	NA	NA	NA	NA	NA	NA	NA	NA	NA	NA	NA	NA
TRINITY_DN16228_c0_g1_i3	26.7002	0.933502	0.461606	10.9609	0.562599	1	ehx:EMIHUDRAFT_416006	0	Glutamyl-tRNA synthetase	ehx:EMIHUDRAFT_416006	K01885	EARS, gltX	glutamyl-tRNA synthetase [EC:6.1.1.17]	0	tr|R1C575|R1C575_EMIHU	0	tr|R1C575|R1C575_EMIHU Glutamyl-tRNA synthetase OS=Emiliania huxleyi OX=2903 GN=EMIHUDRAFT_416006 PE=3 SV=1	tRNA-synt_1c	PF00749.20	5e-91	tRNA synthetases class I (E	Emiliania-huxleyi-PLYM219-20130905|12230_1	0	Emiliania-huxleyi-PLYM219-20130905|12230_1 2cdVcGlkEjFG35bBYatppUmmoRM Emiliania huxleyi PLYM219
TRINITY_DN16229_c0_g1_i1	145.307	0.57717	0.681002	135.934	1.59999	0.193208	ehx:EMIHUDRAFT_426762	0	3-methyl-2-oxobutanoate dehydrogenase	ehx:EMIHUDRAFT_426762	K09699	DBT, bkdB	2-oxoisovalerate dehydrogenase E2 component (dihydrolipoyl transacylase) [EC:2.3.1.168]	0	tr|R1ETV9|R1ETV9_EMIHU	0	tr|R1ETV9|R1ETV9_EMIHU Dihydrolipoamide acetyltransferase component of pyruvate dehydrogenase complex OS=Emiliania huxleyi OX=2903 GN=EMIHUDRAFT_426762 PE=3 SV=1	2-oxoacid_dh	PF00198.22	1.7e-78	2-oxoacid dehydrogenases acyltransferase (catalytic domain)	jgi_426762_8468.m000212-Emihu1	0	jgi_426762_8468.m000212-Emihu1 JHhs1QipRqoEtg4XcdKhsjRro6M Emiliania huxleyi CCMP1516
TRINITY_DN18014_c9_g6_i6	61.3432	-0.150917	0.921683	51.4361	0.164029	1	ehx:EMIHUDRAFT_74671	1.99e-79	ubiquinone biosynthesis methyltransferase	ehx:EMIHUDRAFT_74671	K06127	COQ5	2-methoxy-6-polyprenyl-1,4-benzoquinol methylase [EC:2.1.1.201]	1.99e-79	tr|R1EGH9|R1EGH9_EMIHU	8.48e-79	tr|R1EGH9|R1EGH9_EMIHU 2-methoxy-6-polyprenyl-1,4-benzoquinol methylase, mitochondrial OS=Emiliania huxleyi OX=2903 GN=EMIHUDRAFT_74671 PE=3 SV=1	Methyltransf_25	PF13649.5	1.8e-14	Methyltransferase domain	Isochrysis-sp-CCMP1244-20130912|116581_1	2.68e-122	Isochrysis-sp-CCMP1244-20130912|116581_1 c34cLmfjVmTd2MUJdcS5spxte9A Isochrysis sp CCMP1244
TRINITY_DN1623_c0_g1_i2	0	0	NA	0.68302	-3.54275	1	NA	NA	NA	NA	NA	NA	NA	NA	NA	NA	NA	NA	NA	NA	NA	NA	NA	NA
TRINITY_DN49415_c0_g1_i1	56.3479	-0.376691	0.59609	44.6604	0.499794	0.924037	ehx:EMIHUDRAFT_438298	0	hypothetical protein	NA	NA	NA	NA	NA	tr|R1DBU9|R1DBU9_EMIHU	0	tr|R1DBU9|R1DBU9_EMIHU Uncharacterized protein OS=Emiliania huxleyi OX=2903 GN=EMIHUDRAFT_438298 PE=4 SV=1	NA	NA	NA	NA	Emiliania-huxleyi-PLYM219-20130905|6526_1	0	Emiliania-huxleyi-PLYM219-20130905|6526_1 EGKq6am93cD9x8PUF59A4IUoV9U Emiliania huxleyi PLYM219
TRINITY_DN16231_c1_g1_i1	42.1238	0.637814	0.420692	46.3872	0.200164	1	ehx:EMIHUDRAFT_432479	0	hypothetical protein	ehx:EMIHUDRAFT_432479	K03349	APC2	anaphase-promoting complex subunit 2	0	tr|R1BXM8|R1BXM8_EMIHU	0	tr|R1BXM8|R1BXM8_EMIHU Uncharacterized protein OS=Emiliania huxleyi OX=2903 GN=EMIHUDRAFT_432479 PE=3 SV=1	ANAPC2	PF08672.10	1.4e-23	Anaphase promoting complex (APC) subunit	jgi_432479_8455.m000108-Emihu1	0	jgi_432479_8455.m000108-Emihu1 d376rnDmaVfcw6wkvigGifjrzwQ Emiliania huxleyi CCMP1516
TRINITY_DN17623_c0_g1_i5	25.7913	-1.18807	0.267684	40.9244	0.331222	1	ehx:EMIHUDRAFT_371275	1.05e-59	hypothetical protein	ehx:EMIHUDRAFT_371275	K04711	ACER3, YDC1	dihydroceramidase [EC:3.5.1.-]	1.05e-59	tr|R1DV11|R1DV11_EMIHU	4.46e-59	tr|R1DV11|R1DV11_EMIHU Ceramidase 5 OS=Emiliania huxleyi OX=2903 GN=EMIHUDRAFT_371275 PE=2 SV=1	Ceramidase	PF05875.11	1.7e-16	Ceramidase	Isochrysis-sp-CCMP1244-20130912|78335_1	1.89e-72	Isochrysis-sp-CCMP1244-20130912|78335_1 tD0OeZYwO7n4KP2Rmo/omPrWdhM Isochrysis sp CCMP1244
TRINITY_DN16233_c0_g1_i2	0	0	NA	0	0	NA	ehx:EMIHUDRAFT_440369	2.59e-123	D-3-phosphoglycerate dehydrogenase	ehx:EMIHUDRAFT_440369	K00058	serA, PHGDH	D-3-phosphoglycerate dehydrogenase / 2-oxoglutarate reductase [EC:1.1.1.95 1.1.1.399]	2.59e-123	tr|R1FPL9|R1FPL9_EMIHU	1.11e-122	tr|R1FPL9|R1FPL9_EMIHU D-3-phosphoglycerate dehydrogenase OS=Emiliania huxleyi OX=2903 GN=EMIHUDRAFT_440369 PE=3 SV=1	2-Hacid_dh	PF00389.29	3.4e-22	D-isomer specific 2-hydroxyacid dehydrogenase, catalytic	Emiliania-huxleyi-374-20130904|12961_1	1.96e-141	Emiliania-huxleyi-374-20130904|12961_1 frbC/hi46Z+awZ4nNfDKt47tMOY Emiliania huxleyi 374
TRINITY_DN16233_c0_g1_i4	31.6992	0.927651	0.202224	25.3661	0.47812	1	ehx:EMIHUDRAFT_440369	0	D-3-phosphoglycerate dehydrogenase	ehx:EMIHUDRAFT_440369	K00058	serA, PHGDH	D-3-phosphoglycerate dehydrogenase / 2-oxoglutarate reductase [EC:1.1.1.95 1.1.1.399]	0	tr|R1FPL9|R1FPL9_EMIHU	0	tr|R1FPL9|R1FPL9_EMIHU D-3-phosphoglycerate dehydrogenase OS=Emiliania huxleyi OX=2903 GN=EMIHUDRAFT_440369 PE=3 SV=1	2-Hacid_dh_C	PF02826.18	1.2e-45	D-isomer specific 2-hydroxyacid dehydrogenase, NAD	Emiliania-huxleyi-PLYM219-20130905|30618_1	0	Emiliania-huxleyi-PLYM219-20130905|30618_1 iGhbwmxFN4CFQxsgt4/FKm3cH40 Emiliania huxleyi PLYM219
TRINITY_DN16234_c0_g1_i1	67.0297	0.136584	0.914016	109.512	0.325556	1	ehx:EMIHUDRAFT_245302	1.24e-93	hypothetical protein	nko:Niako_3222	K12308	bgaB, lacA	beta-galactosidase [EC:3.2.1.23]	8.94e-37	tr|R1E5E7|R1E5E7_EMIHU	5.3e-93	tr|R1E5E7|R1E5E7_EMIHU Uncharacterized protein OS=Emiliania huxleyi OX=2903 GN=EMIHUDRAFT_245302 PE=4 SV=1	Glyco_hydro_43	PF04616.13	2.8e-11	Glycosyl hydrolases family 43	Emiliania-huxleyi-379-20130905|96804_1	0	Emiliania-huxleyi-379-20130905|96804_1 z7ACzUpza1oFObTYcX2mQzjMOCc Emiliania huxleyi 379
TRINITY_DN18210_c5_g2_i2	33.3073	-0.619327	0.25063	51.9726	0.179914	1	ehx:EMIHUDRAFT_435954	0	hypothetical protein	NA	NA	NA	NA	NA	tr|R1EGP4|R1EGP4_EMIHU	0	tr|R1EGP4|R1EGP4_EMIHU Uncharacterized protein OS=Emiliania huxleyi OX=2903 GN=EMIHUDRAFT_435954 PE=4 SV=1	Ank_2	PF12796.6	4.4e-11	Ankyrin repeats (3 copies)	Emiliania-huxleyi-379-20130905|12263_1	0	Emiliania-huxleyi-379-20130905|12263_1 kGsFpq94tOmDYn4NrBebo9qGx5U Emiliania huxleyi 379
TRINITY_DN3773_c0_g1_i1	22.7033	-0.705392	0.681474	36.2081	-0.264501	1	ehx:EMIHUDRAFT_236026	1e-77	hypothetical protein	NA	NA	NA	NA	NA	tr|R1CW68|R1CW68_EMIHU	4.27e-77	tr|R1CW68|R1CW68_EMIHU Uncharacterized protein OS=Emiliania huxleyi OX=2903 GN=EMIHUDRAFT_236026 PE=4 SV=1	NA	NA	NA	NA	jgi_236026_8652.m000011-Emihu1	1.08e-77	jgi_236026_8652.m000011-Emihu1 xbU63uuVzgiEcN0baz7hB8z9WVM Emiliania huxleyi CCMP1516
TRINITY_DN16601_c0_g1_i1	45.6472	-0.297491	0.782222	61.6713	-0.423362	1	ehx:EMIHUDRAFT_457748	1.39e-118	hypothetical protein	NA	NA	NA	NA	NA	tr|R1CPB8|R1CPB8_EMIHU	5.92e-118	tr|R1CPB8|R1CPB8_EMIHU Uncharacterized protein OS=Emiliania huxleyi OX=2903 GN=EMIHUDRAFT_457748 PE=4 SV=1	NA	NA	NA	NA	Emiliania-huxleyi-CCMP370-20130905|182716_1	0	Emiliania-huxleyi-CCMP370-20130905|182716_1 9xJxldSS1kmtvU8ssz+mEI5mqwQ Emiliania huxleyi CCMP370
TRINITY_DN16238_c0_g1_i1	43.1516	0.17187	0.944372	21.5449	-0.862144	0.981056	ehx:EMIHUDRAFT_195272	1.37e-154	hypothetical protein	tcr:507809.70	K12160	SUMO, SMT3	small ubiquitin-related modifier	7.98e-16	tr|R1E7Z4|R1E7Z4_EMIHU	5.85e-154	tr|R1E7Z4|R1E7Z4_EMIHU Uncharacterized protein OS=Emiliania huxleyi OX=2903 GN=EMIHUDRAFT_195272 PE=4 SV=1	zf-TRAF	PF02176.17	1.1e-07	TRAF-type zinc finger	Isochrysis-sp-CCMP1244-20130912|5595_1	0	Isochrysis-sp-CCMP1244-20130912|5595_1 7wAXkfiJkk9iww/YZJJ1NWCjINE Isochrysis sp CCMP1244
TRINITY_DN16238_c0_g1_i3	0	0	NA	0.43359	-1.14932	NA	NA	NA	NA	NA	NA	NA	NA	NA	tr|A0A0M0K3S7|A0A0M0K3S7_9EUKA	5.01e-07	tr|A0A0M0K3S7|A0A0M0K3S7_9EUKA Ubiquitin-like protein smt3 OS=Chrysochromulina sp. CCMP291 OX=1460289 GN=Ctob_006807 PE=4 SV=1	NA	NA	NA	NA	Emiliania-huxleyi-379-20130905|6184_1	3.26e-50	Emiliania-huxleyi-379-20130905|6184_1 n296qDJ+gL4ZjzL3iozYBGiCcTU Emiliania huxleyi 379
TRINITY_DN6749_c0_g1_i2	22.4776	-1.31458	0.121395	36.0478	-0.348716	1	ehx:EMIHUDRAFT_234847	8.91e-07	hypothetical protein	NA	NA	NA	NA	NA	tr|R1EZ67|R1EZ67_EMIHU	3.8e-06	tr|R1EZ67|R1EZ67_EMIHU Uncharacterized protein OS=Emiliania huxleyi OX=2903 GN=EMIHUDRAFT_234847 PE=4 SV=1	NA	NA	NA	NA	Emiliania-huxleyi-PLYM219-20130905|20107_1	0	Emiliania-huxleyi-PLYM219-20130905|20107_1 mRy0VQY9sSaSM/JVKey7lIJZJqk Emiliania huxleyi PLYM219
TRINITY_DN16239_c0_g1_i3	0	0	NA	0	0	NA	ehx:EMIHUDRAFT_464772	1.97e-61	hypothetical protein	NA	NA	NA	NA	NA	tr|R1BT35|R1BT35_EMIHU	8.39e-61	tr|R1BT35|R1BT35_EMIHU Uncharacterized protein OS=Emiliania huxleyi OX=2903 GN=EMIHUDRAFT_464772 PE=4 SV=1	NA	NA	NA	NA	Emiliania-huxleyi-PLYM219-20130905|22607_1	1.18e-120	Emiliania-huxleyi-PLYM219-20130905|22607_1 yuYHXT8thhpW/wqn0Hewfj0D3x4 Emiliania huxleyi PLYM219
TRINITY_DN16239_c0_g1_i4	40.5045	0.473324	0.48839	27.2942	-0.198492	1	ehx:EMIHUDRAFT_464772	1.45e-59	hypothetical protein	NA	NA	NA	NA	NA	tr|R1BT35|R1BT35_EMIHU	6.18e-59	tr|R1BT35|R1BT35_EMIHU Uncharacterized protein OS=Emiliania huxleyi OX=2903 GN=EMIHUDRAFT_464772 PE=4 SV=1	NA	NA	NA	NA	Emiliania-huxleyi-PLYM219-20130905|22607_1	0	Emiliania-huxleyi-PLYM219-20130905|22607_1 yuYHXT8thhpW/wqn0Hewfj0D3x4 Emiliania huxleyi PLYM219
TRINITY_DN16870_c2_g1_i4	3.81456	-2.5293	0.408581	12.3585	-0.406574	1	ehx:EMIHUDRAFT_462910	3.37e-138	hypothetical protein	NA	NA	NA	NA	NA	tr|R1D3X2|R1D3X2_EMIHU	1.44e-137	tr|R1D3X2|R1D3X2_EMIHU Uncharacterized protein OS=Emiliania huxleyi OX=2903 GN=EMIHUDRAFT_462910 PE=4 SV=1	zf-C3HC4_3	PF13920.5	9.3e-13	Zinc finger, C3HC4 type (RING	jgi_462910_8468.m000208-Emihu1	3.63e-138	jgi_462910_8468.m000208-Emihu1 QXWnHzSjASWzZ9Yy5KaNoJlE4xM Emiliania huxleyi CCMP1516
TRINITY_DN16240_c0_g2_i2	575.065	0.430143	0.503012	258.326	0.0556367	1	ehx:EMIHUDRAFT_352039	0	hypothetical protein	ehx:EMIHUDRAFT_352039	K21889	TMBIM6, BI1, TEGT	Bax inhibitor 1	0	tr|R1DIT1|R1DIT1_EMIHU	0	tr|R1DIT1|R1DIT1_EMIHU Uncharacterized protein OS=Emiliania huxleyi OX=2903 GN=EMIHUDRAFT_352039 PE=3 SV=1	Bax1-I	PF01027.19	4e-35	Inhibitor of apoptosis-promoting Bax1	Emiliania-huxleyi-379-20130905|32343_1	0	Emiliania-huxleyi-379-20130905|32343_1 VNJxzkKbmB1P4qEfvvve1FMvtI0 Emiliania huxleyi 379
TRINITY_DN17776_c3_g2_i1	14.3115	-1.47524	0.0516954	36.491	-0.259311	1	aaf:AURANDRAFT_72348	8.42e-33	expressed protein	NA	NA	NA	NA	NA	tr|F0YIF6|F0YIF6_AURAN	3.59e-32	tr|F0YIF6|F0YIF6_AURAN Expressed protein OS=Aureococcus anophagefferens OX=44056 GN=AURANDRAFT_72348 PE=4 SV=1	NA	NA	NA	NA	Emiliania-huxleyi-CCMP370-20130905|16627_1	0	Emiliania-huxleyi-CCMP370-20130905|16627_1 IeBTd8Hfc3yhXgriSmVt3tXbJaQ Emiliania huxleyi CCMP370
TRINITY_DN13043_c0_g1_i1	42.7385	-0.635146	0.683792	37.8191	-0.702053	1	ehx:EMIHUDRAFT_215788	8.69e-26	hypothetical protein	NA	NA	NA	NA	NA	tr|R1BL14|R1BL14_EMIHU	3.71e-25	tr|R1BL14|R1BL14_EMIHU Uncharacterized protein OS=Emiliania huxleyi OX=2903 GN=EMIHUDRAFT_215788 PE=4 SV=1	NA	NA	NA	NA	Emiliania-huxleyi-PLYM219-20130905|174591_1	0	Emiliania-huxleyi-PLYM219-20130905|174591_1 mdAz/uVyoPnGFB2mHGME6RVM2Ss Emiliania huxleyi PLYM219
TRINITY_DN9864_c0_g1_i2	67.1907	-0.440156	0.663198	31.0497	0.111911	1	pif:PITG_06595	3.19e-24	ATP synthase subunit beta, putative	pif:PITG_06595	K02133	ATPeF1B, ATP5B, ATP2	F-type H+-transporting ATPase subunit beta [EC:3.6.3.14]	3.19e-24	tr|D0N577|D0N577_PHYIT	1.36e-23	tr|D0N577|D0N577_PHYIT ATP synthase subunit beta OS=Phytophthora infestans (strain T30-4) OX=403677 GN=PITG_06595 PE=3 SV=1	ATP-synt_ab	PF00006.24	3.3e-10	ATP synthase alpha/beta family, nucleotide-binding	Emiliania-huxleyi-CCMP370-20130905|48278_1	1.74e-84	Emiliania-huxleyi-CCMP370-20130905|48278_1 YvlMsBRIYD28eSMoDUJkfRf0f9I Emiliania huxleyi CCMP370
TRINITY_DN17248_c1_g3_i6	52.7357	-0.134366	0.943761	46.1451	0.331718	1	ehx:EMIHUDRAFT_438689	2.44e-122	hypothetical protein	NA	NA	NA	NA	NA	tr|R1DCQ1|R1DCQ1_EMIHU	1.04e-121	tr|R1DCQ1|R1DCQ1_EMIHU Uncharacterized protein OS=Emiliania huxleyi OX=2903 GN=EMIHUDRAFT_438689 PE=4 SV=1	NA	NA	NA	NA	Emiliania-huxleyi-374-20130904|53011_1	0	Emiliania-huxleyi-374-20130904|53011_1 989cDF8BmiFDVG6qgyMgylmV3xU Emiliania huxleyi 374
TRINITY_DN16242_c0_g2_i2	0.493207	0.753711	NA	0.936315	1.47529	NA	mpp:MICPUCDRAFT_57190	2.02e-37	hypothetical protein	NA	NA	NA	NA	NA	tr|C1MQ79|C1MQ79_MICPC	8.63e-37	tr|C1MQ79|C1MQ79_MICPC Predicted protein OS=Micromonas pusilla (strain CCMP1545) OX=564608 GN=MICPUCDRAFT_57190 PE=4 SV=1	NA	NA	NA	NA	Emiliania-huxleyi-379-20130905|38227_1	0	Emiliania-huxleyi-379-20130905|38227_1 R/nt+jy2sqPBw4CSFcD2GS68NX4 Emiliania huxleyi 379
TRINITY_DN16243_c0_g2_i1	1.75381	0.0476179	0.996325	11.0521	0.537839	1	ehx:EMIHUDRAFT_443010	1.98e-13	hypothetical protein	NA	NA	NA	NA	NA	tr|A0A0M0JIT9|A0A0M0JIT9_9EUKA	3.57e-80	tr|A0A0M0JIT9|A0A0M0JIT9_9EUKA Uncharacterized protein OS=Chrysochromulina sp. CCMP291 OX=1460289 GN=Ctob_005670 PE=4 SV=1	TPR_12	PF13424.5	1.4e-07	Tetratricopeptide repeat	Emiliania-huxleyi-PLYM219-20130905|31864_1	0	Emiliania-huxleyi-PLYM219-20130905|31864_1 on6yrsF3h+wFM+OYrktMEPuq/rs Emiliania huxleyi PLYM219
TRINITY_DN16244_c0_g1_i5	777.178	0.0422581	0.976031	269.954	0.7538	0.390308	cthr:CTHT_0061030	7.38e-70	hypothetical protein	cthr:CTHT_0061030	K01520	dut, DUT	dUTP pyrophosphatase [EC:3.6.1.23]	7.38e-70	tr|G0SF72|G0SF72_CHATD	3.15e-69	tr|G0SF72|G0SF72_CHATD Uncharacterized protein OS=Chaetomium thermophilum (strain DSM 1495 / CBS 144.50 / IMI 039719) OX=759272 GN=CTHT_0061030 PE=4 SV=1	dUTPase	PF00692.18	1.9e-45	dUTPase	Isochrysis-sp-CCMP1244-20130912|58775_1	2.41e-125	Isochrysis-sp-CCMP1244-20130912|58775_1 VKruV41SOubI6eJRYPRjxvW9ngU Isochrysis sp CCMP1244
TRINITY_DN16244_c0_g2_i1	48.6827	0.759766	0.267684	23.6692	-0.414778	1	ehx:EMIHUDRAFT_451202	1.04e-123	putative two component response regulator	NA	NA	NA	NA	NA	tr|R1DW67|R1DW67_EMIHU	4.43e-123	tr|R1DW67|R1DW67_EMIHU Putative two component response regulator OS=Emiliania huxleyi OX=2903 GN=EMIHUDRAFT_451202 PE=4 SV=1	Response_reg	PF00072.23	1.7e-23	Response regulator receiver domain	Emiliania-huxleyi-379-20130905|17563_1	0	Emiliania-huxleyi-379-20130905|17563_1 M5Bpttz0NM6nCmKfzBaTdYTaErA Emiliania huxleyi 379
TRINITY_DN17194_c0_g1_i2	52.1836	-0.150389	0.940506	51.7589	0.0770711	1	pco:PHACADRAFT_264804	6.15e-08	hypothetical protein	pco:PHACADRAFT_264804	K19327	ANO10, TMEM16K	anoctamin-10	6.15e-08	tr|A0A1V9ZAV4|A0A1V9ZAV4_9STRA	5.05e-10	tr|A0A1V9ZAV4|A0A1V9ZAV4_9STRA Transmembrane protein OS=Thraustotheca clavata OX=74557 GN=THRCLA_08012 PE=4 SV=1	Anoctamin	PF04547.11	7.8e-17	Calcium-activated chloride channel	Gephyrocapsa-oceanica-RCC1303-20130911|18735_1	1.11e-120	Gephyrocapsa-oceanica-RCC1303-20130911|18735_1 ghTguqrmUkw8T9kd62jbr61RFeE Gephyrocapsa oceanica RCC1303
TRINITY_DN16245_c0_g1_i2	110.466	0.39654	0.597825	65.1775	-0.64346	0.736485	ehx:EMIHUDRAFT_211310	1.1e-06	hypothetical protein	NA	NA	NA	NA	NA	tr|R1BZL3|R1BZL3_EMIHU	4.69e-06	tr|R1BZL3|R1BZL3_EMIHU Uncharacterized protein OS=Emiliania huxleyi OX=2903 GN=EMIHUDRAFT_211310 PE=4 SV=1	NA	NA	NA	NA	Emiliania-huxleyi-374-20130904|82251_1	0	Emiliania-huxleyi-374-20130904|82251_1 IAL3G8lzvcgzUKwA+b7kWWplxSw Emiliania huxleyi 374
TRINITY_DN6984_c0_g1_i1	49.4232	-0.0468812	0.977981	36.3473	-0.53174	0.943059	ehx:EMIHUDRAFT_76288	5.01e-93	Lhcf54; light harvesting protein	NA	NA	NA	NA	NA	tr|R1DWM4|R1DWM4_EMIHU	2.14e-92	tr|R1DWM4|R1DWM4_EMIHU Light harvesting protein OS=Emiliania huxleyi OX=2903 GN=Lhcf54 PE=4 SV=1	Chloroa_b-bind	PF00504.20	1.3e-29	Chlorophyll A-B binding protein	Isochrysis-sp-CCMP1244-20130912|48759_1	0	Isochrysis-sp-CCMP1244-20130912|48759_1 qRdbCH9O/7Y4j5Px4J6KYaro9wo Isochrysis sp CCMP1244
TRINITY_DN38578_c0_g1_i1	55.2454	-0.409618	0.442875	41.2006	0.0741042	1	ehx:EMIHUDRAFT_358149	1.37e-113	hypothetical protein	NA	NA	NA	NA	NA	tr|R1E4Z7|R1E4Z7_EMIHU	5.86e-113	tr|R1E4Z7|R1E4Z7_EMIHU Peptidylprolyl isomerase (Fragment) OS=Emiliania huxleyi OX=2903 GN=EMIHUDRAFT_358149 PE=4 SV=1	FKBP_C	PF00254.27	4.8e-14	FKBP-type peptidyl-prolyl cis-trans isomerase	Emiliania-huxleyi-PLYM219-20130905|172065_1	1.32e-168	Emiliania-huxleyi-PLYM219-20130905|172065_1 Ksbs9dWWb9SNt/IU7xc04V97Qko Emiliania huxleyi PLYM219
TRINITY_DN13793_c0_g1_i1	44.5956	-0.00493454	1	84.7146	-0.154981	1	ehx:EMIHUDRAFT_454811	0	hypothetical protein	ehx:EMIHUDRAFT_454811	K10777	LIG4, DNL4	DNA ligase 4 [EC:6.5.1.1]	0	tr|R1DRT6|R1DRT6_EMIHU	0	tr|R1DRT6|R1DRT6_EMIHU Uncharacterized protein OS=Emiliania huxleyi OX=2903 GN=EMIHUDRAFT_454811 PE=4 SV=1	DNA_ligase_A_M	PF01068.20	1.4e-26	ATP dependent DNA ligase domain	Emiliania-huxleyi-CCMP370-20130905|168720_1	0	Emiliania-huxleyi-CCMP370-20130905|168720_1 AqKqeefkd3lD0cyEhA7ah5ePFKE Emiliania huxleyi CCMP370
TRINITY_DN16248_c0_g2_i1	6.92871	0.569247	0.848993	1.70368	0.556463	1	ehx:EMIHUDRAFT_201945	8.35e-139	hypothetical protein	NA	NA	NA	NA	NA	tr|R1DGV0|R1DGV0_EMIHU	3.56e-138	tr|R1DGV0|R1DGV0_EMIHU Uncharacterized protein OS=Emiliania huxleyi OX=2903 GN=EMIHUDRAFT_201945 PE=4 SV=1	NA	NA	NA	NA	Emiliania-huxleyi-CCMP370-20130905|18909_1	2.23e-140	Emiliania-huxleyi-CCMP370-20130905|18909_1 ytT6HQjka2mHL+Xd0iTXf8/nKVI Emiliania huxleyi CCMP370
TRINITY_DN16249_c0_g1_i1	0	0	NA	0.230302	0.812739	NA	sin:YN1551_2013	6.27e-46	Ankyrin	nvi:100122475	K10380	ANK	ankyrin	3.86e-38	tr|C3NIT9|C3NIT9_SULIN	2.68e-45	tr|C3NIT9|C3NIT9_SULIN Ankyrin OS=Sulfolobus islandicus (strain Y.N.15.51 / Yellowstone	Ank_5	PF13857.5	2.4e-36	Ankyrin repeats (many copies)	Emiliania-huxleyi-CCMP370-20130905|9457_1	2.14e-158	Emiliania-huxleyi-CCMP370-20130905|9457_1 t8Sms7XeKJlwoX7Kuvx7iCPgWqM Emiliania huxleyi CCMP370
TRINITY_DN16249_c1_g1_i2	0	0	NA	0.0815195	-0.18754	NA	ehx:EMIHUDRAFT_115974	1.96e-21	hypothetical protein	NA	NA	NA	NA	NA	tr|R1CMW7|R1CMW7_EMIHU	8.38e-21	tr|R1CMW7|R1CMW7_EMIHU Uncharacterized protein OS=Emiliania huxleyi OX=2903 GN=EMIHUDRAFT_115974 PE=4 SV=1	Ank	PF00023.29	1.5e-14	Ankyrin repeat	Emiliania-huxleyi-CCMP370-20130905|96313_1	1.78e-82	Emiliania-huxleyi-CCMP370-20130905|96313_1 61NYLnCX341k1ULaIDiq7V7NznU Emiliania huxleyi CCMP370
TRINITY_DN16249_c1_g4_i1	9.87847	0.5785	0.806204	4.56652	0.196815	1	ehx:EMIHUDRAFT_106291	1.53e-145	hypothetical protein	NA	NA	NA	NA	NA	tr|R1BF27|R1BF27_EMIHU	6.52e-145	tr|R1BF27|R1BF27_EMIHU Uncharacterized protein OS=Emiliania huxleyi OX=2903 GN=EMIHUDRAFT_106291 PE=4 SV=1	NA	NA	NA	NA	Emiliania-huxleyi-374-20130904|12120_1	0	Emiliania-huxleyi-374-20130904|12120_1 1eV//8p65tUxrfvlpyXb1B5E1mc Emiliania huxleyi 374
TRINITY_DN13220_c0_g1_i1	32.794	-0.59272	0.37142	48.3213	-0.170034	1	ehx:EMIHUDRAFT_432589	0	hypothetical protein	ehx:EMIHUDRAFT_432589	K01074	PPT	palmitoyl-protein thioesterase [EC:3.1.2.22]	0	tr|R1DJR3|R1DJR3_EMIHU	0	tr|R1DJR3|R1DJR3_EMIHU Uncharacterized protein OS=Emiliania huxleyi OX=2903 GN=EMIHUDRAFT_432589 PE=4 SV=1	Palm_thioest	PF02089.14	1.8e-37	Palmitoyl protein thioesterase	Emiliania-huxleyi-379-20130905|68920_1	0	Emiliania-huxleyi-379-20130905|68920_1 A5kHoQg9BNz+5z6h1Q1RpYJYMwE Emiliania huxleyi 379
TRINITY_DN16250_c1_g1_i1	0.173208	0.781179	NA	0.309193	-1.14932	NA	ehx:EMIHUDRAFT_632054	2.02e-15	PKS5; polyketide synthase	NA	NA	NA	NA	NA	tr|R1C8E5|R1C8E5_EMIHU	8.6e-15	tr|R1C8E5|R1C8E5_EMIHU Polyketide synthase OS=Emiliania huxleyi OX=2903 GN=PKS5 PE=4 SV=1	PS-DH	PF14765.5	6.8e-15	Polyketide synthase dehydratase	Emiliania-huxleyi-CCMP370-20130905|185358_1	6.2e-72	Emiliania-huxleyi-CCMP370-20130905|185358_1 tVOJSrmIlAmyF+HClASz9YtkEwg Emiliania huxleyi CCMP370
TRINITY_DN16251_c0_g1_i1	3.9095	1.1508	0.621273	5.05979	-0.0218793	1	NA	NA	NA	NA	NA	NA	NA	NA	NA	NA	NA	NA	NA	NA	NA	NA	NA	NA
TRINITY_DN16252_c0_g1_i1	0.590299	1.27181	NA	1.21809	-0.398937	NA	ehx:EMIHUDRAFT_468678	2.85e-20	hypothetical protein	smin:v1.2.022731.t1	K03327	TC.MATE, SLC47A, norM, mdtK, dinF	multidrug resistance protein, MATE family	1.3e-14	tr|R1DIC1|R1DIC1_EMIHU	1.22e-19	tr|R1DIC1|R1DIC1_EMIHU Uncharacterized protein OS=Emiliania huxleyi OX=2903 GN=EMIHUDRAFT_467554 PE=4 SV=1	TMEM65	PF10507.8	1.1e-19	Transmembrane protein 65	Isochrysis-sp-CCMP1244-20130912|7914_1	1.45e-65	Isochrysis-sp-CCMP1244-20130912|7914_1 nmG90o9+FQHC06l0IBkYgr5pyqg Isochrysis sp CCMP1244
TRINITY_DN18097_c1_g1_i11	46.377	-0.745904	0.776203	28.5292	-0.41016	1	ehx:EMIHUDRAFT_452458	0	hypothetical protein	NA	NA	NA	NA	NA	tr|R1DRQ6|R1DRQ6_EMIHU	0	tr|R1DRQ6|R1DRQ6_EMIHU Uncharacterized protein OS=Emiliania huxleyi OX=2903 GN=EMIHUDRAFT_452458 PE=4 SV=1	Glyco_transf_8	PF01501.19	2.9e-07	Glycosyl transferase family 8	jgi_452458_8503.m000090-Emihu1	0	jgi_452458_8503.m000090-Emihu1 0aIjRVfU+Me5pkz5UXZMLyqS5mI Emiliania huxleyi CCMP1516
TRINITY_DN16252_c0_g2_i2	31.1193	0.682769	0.981306	14.7407	-0.235169	1	ehx:EMIHUDRAFT_449715	1.07e-113	hypothetical protein	NA	NA	NA	NA	NA	tr|R1D4M4|R1D4M4_EMIHU	4.55e-113	tr|R1D4M4|R1D4M4_EMIHU Uncharacterized protein OS=Emiliania huxleyi OX=2903 GN=EMIHUDRAFT_449715 PE=4 SV=1	GAF_2	PF13185.5	1.2e-12	GAF domain	Emiliania-huxleyi-PLYM219-20130905|30397_1	3.27e-141	Emiliania-huxleyi-PLYM219-20130905|30397_1 MFZuiQUnoNGuUMm+iVnCFsNxbPE Emiliania huxleyi PLYM219
TRINITY_DN12914_c0_g1_i1	33.9722	-0.953508	0.284736	35.4775	0.149667	1	ehx:EMIHUDRAFT_210866	2.01e-104	hypothetical protein	NA	NA	NA	NA	NA	tr|R1C092|R1C092_EMIHU	8.58e-104	tr|R1C092|R1C092_EMIHU Uncharacterized protein OS=Emiliania huxleyi OX=2903 GN=EMIHUDRAFT_210866 PE=4 SV=1	NA	NA	NA	NA	Emiliania-huxleyi-379-20130905|17608_1	7.27e-108	Emiliania-huxleyi-379-20130905|17608_1 df6/0bHW/sh+wNUS6UhmUJuLJes Emiliania huxleyi 379
TRINITY_DN14125_c0_g1_i1	72.335	-0.134225	0.946044	43.886	0.0491919	1	ehx:EMIHUDRAFT_449669	3.49e-139	hypothetical protein	ehx:EMIHUDRAFT_449669	K21766	TBCC	tubulin-specific chaperone C	3.49e-139	tr|R1D840|R1D840_EMIHU	1.49e-138	tr|R1D840|R1D840_EMIHU Uncharacterized protein OS=Emiliania huxleyi OX=2903 GN=EMIHUDRAFT_449669 PE=4 SV=1	TBCC	PF07986.11	2.4e-32	Tubulin binding cofactor C	Gephyrocapsa-oceanica-RCC1303-20130911|13423_1	0	Gephyrocapsa-oceanica-RCC1303-20130911|13423_1 1/ju+60C/S5hcpXns5zQt0gUBI8 Gephyrocapsa oceanica RCC1303
TRINITY_DN16255_c0_g1_i1	29.9225	1.59735	0.108343	32.1618	0.213483	1	ehx:EMIHUDRAFT_444152	4e-72	hypothetical protein	pls:VT03_01970	K03657	uvrD, pcrA	DNA helicase II / ATP-dependent DNA helicase PcrA [EC:3.6.4.12]	2.25e-37	tr|R1CKE8|R1CKE8_EMIHU	1.71e-71	tr|R1CKE8|R1CKE8_EMIHU Uncharacterized protein OS=Emiliania huxleyi OX=2903 GN=EMIHUDRAFT_442103 PE=4 SV=1	UvrD_C_2	PF13538.5	1.7e-11	UvrD-like helicase C-terminal domain	Emiliania-huxleyi-374-20130904|82525_1	0	Emiliania-huxleyi-374-20130904|82525_1 Ev0/2Gd65bQVVV2QP4hW2UWtxAo Emiliania huxleyi 374
TRINITY_DN50190_c0_g1_i1	26.6073	-1.28716	0.051165	21.6707	0.287099	1	NA	NA	NA	NA	NA	NA	NA	NA	NA	NA	NA	NA	NA	NA	NA	NA	NA	NA
TRINITY_DN16256_c0_g2_i1	81.49	0.27837	0.744967	58.2221	-0.416443	0.99925	ehx:EMIHUDRAFT_216761	0	hypothetical protein	NA	NA	NA	NA	NA	tr|R1DJU0|R1DJU0_EMIHU	0	tr|R1DJU0|R1DJU0_EMIHU Uncharacterized protein OS=Emiliania huxleyi OX=2903 GN=EMIHUDRAFT_216761 PE=4 SV=1	WD40	PF00400.31	5e-09	WD domain, G-beta repeat	Emiliania-huxleyi-PLYM219-20130905|173005_1	0	Emiliania-huxleyi-PLYM219-20130905|173005_1 YiLog5pAkU1gR8sY61dAUeEkg+Q Emiliania huxleyi PLYM219
TRINITY_DN17512_c6_g6_i1	44.7465	-0.249507	0.846513	59.8303	-0.145744	1	ehx:EMIHUDRAFT_457734	5.67e-113	Hypothetical protein	NA	NA	NA	NA	NA	tr|R1ENB4|R1ENB4_EMIHU	2.42e-112	tr|R1ENB4|R1ENB4_EMIHU Uncharacterized protein OS=Emiliania huxleyi OX=2903 GN=EMIHUDRAFT_457734 PE=4 SV=1	NA	NA	NA	NA	jgi_457734_8688.m000012-Emihu1	6.11e-113	jgi_457734_8688.m000012-Emihu1 4ctpaDro3+l7yrTV20zxqhoSqzY Emiliania huxleyi CCMP1516
TRINITY_DN14521_c0_g1_i1	67.1789	-0.261911	0.865663	34.8221	0.127832	1	ehx:EMIHUDRAFT_460424	0	hypothetical protein	ehx:EMIHUDRAFT_460424	K05970	SIAE	sialate O-acetylesterase [EC:3.1.1.53]	0	tr|R1FIR4|R1FIR4_EMIHU	0	tr|R1FIR4|R1FIR4_EMIHU Uncharacterized protein OS=Emiliania huxleyi OX=2903 GN=EMIHUDRAFT_460424 PE=4 SV=1	SASA	PF03629.17	8.8e-09	Carbohydrate esterase, sialic acid-specific acetylesterase	Emiliania-huxleyi-PLYM219-20130905|174987_1	0	Emiliania-huxleyi-PLYM219-20130905|174987_1 mhldr8y9iIjU77CkGmtO0BtMXFs Emiliania huxleyi PLYM219
TRINITY_DN16258_c0_g1_i1	0	0	1	90.76	-0.115978	1	ehx:EMIHUDRAFT_95007	3.45e-39	hypothetical protein	NA	NA	NA	NA	NA	tr|R1G7G5|R1G7G5_EMIHU	1.47e-38	tr|R1G7G5|R1G7G5_EMIHU Uncharacterized protein OS=Emiliania huxleyi OX=2903 GN=EMIHUDRAFT_95007 PE=4 SV=1	NYN	PF01936.17	9.1e-20	NYN domain	Emiliania-huxleyi-PLYM219-20130905|12487_1	0	Emiliania-huxleyi-PLYM219-20130905|12487_1 JBAGBzuM+D5YXBSs8Nqu6j+Bemw Emiliania huxleyi PLYM219
TRINITY_DN17786_c2_g2_i2	2.34758	-4.86513	NA	4.62192	-0.673349	1	ehx:EMIHUDRAFT_219336	2.83e-22	hypothetical protein	NA	NA	NA	NA	NA	tr|R1D6D0|R1D6D0_EMIHU	1.21e-21	tr|R1D6D0|R1D6D0_EMIHU Uncharacterized protein OS=Emiliania huxleyi OX=2903 GN=EMIHUDRAFT_219336 PE=4 SV=1	NA	NA	NA	NA	Emiliania-huxleyi-CCMP370-20130905|184225_1	1.88e-43	Emiliania-huxleyi-CCMP370-20130905|184225_1 Z8LoY6ND2tYoMNpMrJWcyZMmbo4 Emiliania huxleyi CCMP370
TRINITY_DN17472_c4_g5_i1	13.8138	-0.824778	0.398833	53.468	0.00048637	1	ehx:EMIHUDRAFT_437398	1.01e-131	hypothetical protein	NA	NA	NA	NA	NA	tr|R1BS00|R1BS00_EMIHU	4.32e-131	tr|R1BS00|R1BS00_EMIHU Uncharacterized protein OS=Emiliania huxleyi OX=2903 GN=EMIHUDRAFT_437398 PE=4 SV=1	NA	NA	NA	NA	jgi_437398_8499.m000081-Emihu1	1.09e-131	jgi_437398_8499.m000081-Emihu1 yb/UafMUpk0g5uta6iApYB4fv1o Emiliania huxleyi CCMP1516
TRINITY_DN16259_c0_g1_i3	0	0	NA	0	0	1	ehx:EMIHUDRAFT_470333	5.87e-158	hypothetical protein	NA	NA	NA	NA	NA	tr|R1E872|R1E872_EMIHU	2.5e-157	tr|R1E872|R1E872_EMIHU Uncharacterized protein OS=Emiliania huxleyi OX=2903 GN=EMIHUDRAFT_470333 PE=4 SV=1	NA	NA	NA	NA	Emiliania-huxleyi-CCMP370-20130905|21612_1	0	Emiliania-huxleyi-CCMP370-20130905|21612_1 7ogMFBVtrkZDTLR+NJyQJd5L6xw Emiliania huxleyi CCMP370
TRINITY_DN17776_c4_g2_i1	58.6121	-0.137195	0.845774	59.3824	0.452379	0.757626	ehx:EMIHUDRAFT_102999	3.29e-129	hypothetical protein	NA	NA	NA	NA	NA	tr|R1F6J7|R1F6J7_EMIHU	1.4e-128	tr|R1F6J7|R1F6J7_EMIHU Uncharacterized protein OS=Emiliania huxleyi OX=2903 GN=EMIHUDRAFT_102999 PE=4 SV=1	NA	NA	NA	NA	jgi_202968_8467.m000203-Emihu1	3.54e-129	jgi_202968_8467.m000203-Emihu1 tvLMh/oOAD2lBAKRgma98FJtmjM Emiliania huxleyi CCMP1516
TRINITY_DN16260_c0_g1_i1	0.0989642	0.72761	NA	0.284807	-2.11109	NA	NA	NA	NA	NA	NA	NA	NA	NA	NA	NA	NA	NA	NA	NA	NA	NA	NA	NA
TRINITY_DN9545_c0_g2_i1	43.6853	-0.714144	0.200687	36.8675	-0.436496	0.990897	ehx:EMIHUDRAFT_432631	1.03e-28	hypothetical protein	NA	NA	NA	NA	NA	tr|R1DJW4|R1DJW4_EMIHU	4.39e-28	tr|R1DJW4|R1DJW4_EMIHU Uncharacterized protein OS=Emiliania huxleyi OX=2903 GN=EMIHUDRAFT_432631 PE=4 SV=1	NA	NA	NA	NA	Isochrysis-sp-CCMP1244-20130912|4318_1	0	Isochrysis-sp-CCMP1244-20130912|4318_1 tg9F9zXgoBFR9wVwocW0OYTN+AE Isochrysis sp CCMP1244
TRINITY_DN16261_c0_g1_i1	14.3349	0.112715	0.956513	12.0631	0.389398	1	ehx:EMIHUDRAFT_48021	1.47e-88	hypothetical protein	oac:Oscil6304_5857	K00464	diox1	all-trans-8'-apo-beta-carotenal 15,15'-oxygenase [EC:1.13.11.75]	7.77e-62	tr|R1D690|R1D690_EMIHU	6.28e-88	tr|R1D690|R1D690_EMIHU Uncharacterized protein (Fragment) OS=Emiliania huxleyi OX=2903 GN=EMIHUDRAFT_48021 PE=3 SV=1	RPE65	PF03055.14	4.6e-59	Retinal pigment epithelial membrane protein	Emiliania-huxleyi-PLYM219-20130905|173046_1	0	Emiliania-huxleyi-PLYM219-20130905|173046_1 kix554/JXBtXUTdcg3XiqTBse+Y Emiliania huxleyi PLYM219
TRINITY_DN16262_c0_g1_i1	10.7746	0.444811	0.814492	29.3061	0.265141	1	ehx:EMIHUDRAFT_449324	0	hypothetical protein	NA	NA	NA	NA	NA	tr|R1FFH0|R1FFH0_EMIHU	0	tr|R1FFH0|R1FFH0_EMIHU Uncharacterized protein OS=Emiliania huxleyi OX=2903 GN=EMIHUDRAFT_449324 PE=4 SV=1	NA	NA	NA	NA	Emiliania-huxleyi-PLYM219-20130905|174526_1	0	Emiliania-huxleyi-PLYM219-20130905|174526_1 vsuTZWQeUNIrQWse0VtZ8StMh9M Emiliania huxleyi PLYM219
TRINITY_DN17024_c1_g1_i1	35.0031	-0.0373268	0.979495	80.742	-0.0247647	1	ehx:EMIHUDRAFT_241308	0	hypothetical protein	sth:STH2818	K03215	rumA	23S rRNA (uracil1939-C5)-methyltransferase [EC:2.1.1.190]	2.55e-31	tr|R1EKC2|R1EKC2_EMIHU	0	tr|R1EKC2|R1EKC2_EMIHU Uncharacterized protein OS=Emiliania huxleyi OX=2903 GN=EMIHUDRAFT_241308 PE=3 SV=1	tRNA_U5-meth_tr	PF05958.10	5.7e-11	tRNA (Uracil-5-)-methyltransferase	Emiliania-huxleyi-374-20130904|13926_1	0	Emiliania-huxleyi-374-20130904|13926_1 2tGpXkSJjYmDa79HuIq8WOJ24t4 Emiliania huxleyi 374
TRINITY_DN16263_c0_g1_i1	61.8542	0.0203519	0.99082	45.3568	-0.469246	0.924067	ehx:EMIHUDRAFT_216316	1.35e-131	hypothetical protein	NA	NA	NA	NA	NA	tr|R1D599|R1D599_EMIHU	5.76e-131	tr|R1D599|R1D599_EMIHU Uncharacterized protein OS=Emiliania huxleyi OX=2903 GN=EMIHUDRAFT_216316 PE=4 SV=1	NA	NA	NA	NA	Gephyrocapsa-oceanica-RCC1303-20130911|996_1	0	Gephyrocapsa-oceanica-RCC1303-20130911|996_1 bcoePtfVDOla2PuNOG6cSsjJgO0 Gephyrocapsa oceanica RCC1303
TRINITY_DN16264_c0_g1_i2	16.8885	0.240477	0.865148	14.3491	0.0126902	1	ehx:EMIHUDRAFT_225234	1.46e-22	hypothetical protein	NA	NA	NA	NA	NA	tr|A0A0M0JKQ7|A0A0M0JKQ7_9EUKA	4.92e-37	tr|A0A0M0JKQ7|A0A0M0JKQ7_9EUKA Craniofacial development protein 1-like protein OS=Chrysochromulina sp. CCMP291 OX=1460289 GN=Ctob_004257 PE=4 SV=1	BCNT	PF07572.11	2.3e-18	Bucentaur or craniofacial development	Gephyrocapsa-oceanica-RCC1303-20130911|9036_1	6.61e-157	Gephyrocapsa-oceanica-RCC1303-20130911|9036_1 JSf2CczyxAX4Lcw7EOD72V3c50A Gephyrocapsa oceanica RCC1303
TRINITY_DN17579_c7_g6_i1	37.8542	-0.528648	0.442492	51.0241	-0.395487	0.99925	ehx:EMIHUDRAFT_453489	0	hypothetical protein	NA	NA	NA	NA	NA	tr|R1CVJ0|R1CVJ0_EMIHU	0	tr|R1CVJ0|R1CVJ0_EMIHU Uncharacterized protein OS=Emiliania huxleyi OX=2903 GN=EMIHUDRAFT_453465 PE=4 SV=1	NA	NA	NA	NA	Emiliania-huxleyi-CCMP370-20130905|184456_1	0	Emiliania-huxleyi-CCMP370-20130905|184456_1 NrERxAHCtqd6Xm0KJEQ+Ih6+g4k Emiliania huxleyi CCMP370
TRINITY_DN16265_c0_g1_i1	0	0	NA	0	0	NA	ehx:EMIHUDRAFT_115198	5.46e-115	hypothetical protein	NA	NA	NA	NA	NA	tr|R1EZ40|R1EZ40_EMIHU	2.33e-114	tr|R1EZ40|R1EZ40_EMIHU Uncharacterized protein OS=Emiliania huxleyi OX=2903 GN=EMIHUDRAFT_115198 PE=4 SV=1	NA	NA	NA	NA	jgi_115198_8666.m000004-Emihu1	5.88e-115	jgi_115198_8666.m000004-Emihu1 DsuGqVXR8vUQHer5OpgvqMbEh50 Emiliania huxleyi CCMP1516
TRINITY_DN16265_c0_g1_i2	0	0	NA	0.384061	-1.14932	NA	NA	NA	NA	NA	NA	NA	NA	NA	NA	NA	NA	NA	NA	NA	NA	NA	NA	NA
TRINITY_DN16265_c0_g1_i6	0.0989642	0.727617	NA	0.0815195	-0.18754	NA	ehx:EMIHUDRAFT_115198	2.1e-19	hypothetical protein	NA	NA	NA	NA	NA	tr|R1EZ40|R1EZ40_EMIHU	8.97e-19	tr|R1EZ40|R1EZ40_EMIHU Uncharacterized protein OS=Emiliania huxleyi OX=2903 GN=EMIHUDRAFT_115198 PE=4 SV=1	NA	NA	NA	NA	Emiliania-huxleyi-PLYM219-20130905|26394_1	2.57e-119	Emiliania-huxleyi-PLYM219-20130905|26394_1 HB5ifg7mbBdjz239WOHGxj8ZKok Emiliania huxleyi PLYM219
TRINITY_DN16265_c0_g2_i1	0.0989642	0.727605	NA	0.648958	0.801802	NA	ehx:EMIHUDRAFT_115198	7.31e-42	hypothetical protein	NA	NA	NA	NA	NA	tr|R1EZ40|R1EZ40_EMIHU	3.12e-41	tr|R1EZ40|R1EZ40_EMIHU Uncharacterized protein OS=Emiliania huxleyi OX=2903 GN=EMIHUDRAFT_115198 PE=4 SV=1	NA	NA	NA	NA	jgi_115198_8666.m000004-Emihu1	7.87e-42	jgi_115198_8666.m000004-Emihu1 DsuGqVXR8vUQHer5OpgvqMbEh50 Emiliania huxleyi CCMP1516
TRINITY_DN10410_c0_g1_i1	52.9035	-0.0610265	0.962412	58.3927	-0.543856	0.791625	ehx:EMIHUDRAFT_451288	8.16e-162	hypothetical protein	NA	NA	NA	NA	NA	tr|R1C553|R1C553_EMIHU	3.48e-161	tr|R1C553|R1C553_EMIHU Uncharacterized protein OS=Emiliania huxleyi OX=2903 GN=EMIHUDRAFT_451288 PE=4 SV=1	NA	NA	NA	NA	Emiliania-huxleyi-CCMP370-20130905|2795_1	0	Emiliania-huxleyi-CCMP370-20130905|2795_1 tUIKPSAadzfdw8bHBt8o97VFtuE Emiliania huxleyi CCMP370
TRINITY_DN2372_c0_g1_i1	28.4865	-0.230598	0.872538	72.0077	-0.552582	0.991361	ehx:EMIHUDRAFT_445342	1.19e-126	hypothetical protein	NA	NA	NA	NA	NA	tr|R1ENN7|R1ENN7_EMIHU	5.06e-126	tr|R1ENN7|R1ENN7_EMIHU Uncharacterized protein OS=Emiliania huxleyi OX=2903 GN=EMIHUDRAFT_435369 PE=4 SV=1	p450	PF00067.21	1.7e-09	Cytochrome P450	Isochrysis-sp-CCMP1244-20130912|117306_1	0	Isochrysis-sp-CCMP1244-20130912|117306_1 tayY5J5BFwFHqZgAdNyvir+LdV0 Isochrysis sp CCMP1244
TRINITY_DN15795_c0_g1_i1	148.927	-0.135734	0.939221	15.1569	1.11203	0.734799	NA	NA	NA	NA	NA	NA	NA	NA	NA	NA	NA	NA	NA	NA	NA	NA	NA	NA
TRINITY_DN16267_c0_g1_i2	21.5944	0.253853	0.947236	19.8232	-1.68346	0.838918	ehx:EMIHUDRAFT_221582	9.43e-145	hypothetical protein	NA	NA	NA	NA	NA	tr|R1D5Z0|R1D5Z0_EMIHU	4.02e-144	tr|R1D5Z0|R1D5Z0_EMIHU Uncharacterized protein OS=Emiliania huxleyi OX=2903 GN=EMIHUDRAFT_109662 PE=4 SV=1	NA	NA	NA	NA	jgi_221582_8535.m000087-Emihu1	1.01e-144	jgi_221582_8535.m000087-Emihu1 vs5jno4MFAsZGOQqYuA+n6ae/cY Emiliania huxleyi CCMP1516
TRINITY_DN18042_c3_g1_i18	36.1904	-0.421279	0.692527	78.6599	5.23e-05	1	ehx:EMIHUDRAFT_434925	4.54e-154	hypothetical protein	NA	NA	NA	NA	NA	tr|R1EY27|R1EY27_EMIHU	1.94e-153	tr|R1EY27|R1EY27_EMIHU Uncharacterized protein OS=Emiliania huxleyi OX=2903 GN=EMIHUDRAFT_434925 PE=4 SV=1	NAD_binding_10	PF13460.5	3e-23	NAD(P)H-binding	Emiliania-huxleyi-374-20130904|82999_1	0	Emiliania-huxleyi-374-20130904|82999_1 KJmsc+NFt88J93BoAkh/kw0y7IE Emiliania huxleyi 374
TRINITY_DN16268_c0_g2_i2	2.17169	4.52675	0.504932	56.609	-0.185895	1	ehx:EMIHUDRAFT_435726	3.75e-118	hypothetical protein	smin:v1.2.008805.t1	K04997	KCNJ3	potassium inwardly-rectifying channel subfamily J member 3	3.57e-07	tr|R1E4P5|R1E4P5_EMIHU	1.6e-117	tr|R1E4P5|R1E4P5_EMIHU Uncharacterized protein OS=Emiliania huxleyi OX=2903 GN=EMIHUDRAFT_435726 PE=4 SV=1	DUF2237	PF09996.8	3.8e-11	Uncharacterized protein conserved in bacteria	Isochrysis-sp-CCMP1244-20130912|4287_1	2.46e-118	Isochrysis-sp-CCMP1244-20130912|4287_1 JWxN68UMSDMGzs4bmXh03x1qwI4 Isochrysis sp CCMP1244
TRINITY_DN1883_c0_g1_i1	11.517	-1.11244	0.49676	47.4285	-0.800631	1	ehx:EMIHUDRAFT_200046	1.78e-126	hypothetical protein	NA	NA	NA	NA	NA	tr|R1FV64|R1FV64_EMIHU	7.58e-126	tr|R1FV64|R1FV64_EMIHU Uncharacterized protein OS=Emiliania huxleyi OX=2903 GN=EMIHUDRAFT_200046 PE=4 SV=1	NA	NA	NA	NA	jgi_351441_8460.m000180-Emihu1	1.91e-126	jgi_351441_8460.m000180-Emihu1 eaStHkzje51qbc4FOMaqiw1laNo Emiliania huxleyi CCMP1516
TRINITY_DN1627_c0_g1_i1	0	0	NA	0.284807	-2.11109	NA	ehx:EMIHUDRAFT_450259	3.01e-108	hypothetical protein	ehx:EMIHUDRAFT_450259	K13109	IK, RED, RER	IK cytokine	3.01e-108	tr|R1EI71|R1EI71_EMIHU	1.28e-107	tr|R1EI71|R1EI71_EMIHU Uncharacterized protein OS=Emiliania huxleyi OX=2903 GN=EMIHUDRAFT_450259 PE=4 SV=1	RED_N	PF07808.12	8.1e-21	RED-like protein N-terminal region	Emiliania-huxleyi-PLYM219-20130905|4658_1	9.01e-127	Emiliania-huxleyi-PLYM219-20130905|4658_1 3R8CfbNahKHDlT1FagJyNQk1l6c Emiliania huxleyi PLYM219
TRINITY_DN6741_c0_g1_i2	8.70695	-1.34345	0.229368	43.2029	-0.387768	1	ehx:EMIHUDRAFT_443117	2.88e-98	hypothetical protein	NA	NA	NA	NA	NA	tr|R1EXA3|R1EXA3_EMIHU	1.23e-97	tr|R1EXA3|R1EXA3_EMIHU Uncharacterized protein OS=Emiliania huxleyi OX=2903 GN=EMIHUDRAFT_443117 PE=4 SV=1	NA	NA	NA	NA	Emiliania-huxleyi-374-20130904|9811_1	1.82e-98	Emiliania-huxleyi-374-20130904|9811_1 0KWaBp29PN6dFO7bZ8LgMXIHIzo Emiliania huxleyi 374
TRINITY_DN16270_c0_g1_i2	0.180975	0.78099	NA	0.0815195	-0.18754	NA	ehx:EMIHUDRAFT_237210	4.89e-96	putative alkaline phosphatase	pbr:PB2503_11924	K01077	E3.1.3.1, phoA, phoB	alkaline phosphatase [EC:3.1.3.1]	3.73e-25	tr|R1CST6|R1CST6_EMIHU	2.08e-95	tr|R1CST6|R1CST6_EMIHU Putative alkaline phosphatase OS=Emiliania huxleyi OX=2903 GN=EMIHUDRAFT_229451 PE=3 SV=1	Alk_phosphatase	PF00245.19	4e-21	Alkaline phosphatase	Emiliania-huxleyi-PLYM219-20130905|20975_1	8.38e-104	Emiliania-huxleyi-PLYM219-20130905|20975_1 XY/Km/SOXIZspq5Zc7n6Aj4FeN8 Emiliania huxleyi PLYM219
TRINITY_DN16271_c0_g1_i1	1.71769	0.249127	NA	2.0575	-1.17678	NA	ehx:EMIHUDRAFT_459148	0	CLC-2; voltage gated chloride channel	ehx:EMIHUDRAFT_459148	K05016	CLCN7	chloride channel 7	0	tr|R1C1Z4|R1C1Z4_EMIHU	0	tr|R1C1Z4|R1C1Z4_EMIHU Voltage gated chloride channel OS=Emiliania huxleyi OX=2903 GN=CLC-2 PE=4 SV=1	Voltage_CLC	PF00654.19	5.1e-96	Voltage gated chloride channel	Emiliania-huxleyi-CCMP370-20130905|439_1	0	Emiliania-huxleyi-CCMP370-20130905|439_1 AN2ojFVOCVcdjdb6F16i7sffwf8 Emiliania huxleyi CCMP370
TRINITY_DN17692_c2_g2_i6	27.9759	-0.241126	0.919185	90.8561	-0.458072	1	ehx:EMIHUDRAFT_367856	6.95e-53	kelch domain-containing protein	ehx:EMIHUDRAFT_367856	K10457	KLHL20, KLEIP	kelch-like protein 20	6.95e-53	tr|R1EAT9|R1EAT9_EMIHU	2.96e-52	tr|R1EAT9|R1EAT9_EMIHU Kelch domain-containing protein OS=Emiliania huxleyi OX=2903 GN=EMIHUDRAFT_367856 PE=4 SV=1	Kelch_5	PF13854.5	2.1e-10	Kelch motif	Emiliania-huxleyi-PLYM219-20130905|173667_1	1.38e-55	Emiliania-huxleyi-PLYM219-20130905|173667_1 RPzZ6VPg5t9aKSgq6RrP9cJrVf4 Emiliania huxleyi PLYM219
TRINITY_DN17266_c4_g2_i4	59.627	-0.202002	0.832546	49.159	-0.572368	0.85093	ehx:EMIHUDRAFT_228949	7.48e-137	hypothetical protein	ehx:EMIHUDRAFT_228949	K13095	SF1	splicing factor 1	7.48e-137	tr|R1FL72|R1FL72_EMIHU	3.19e-136	tr|R1FL72|R1FL72_EMIHU Uncharacterized protein OS=Emiliania huxleyi OX=2903 GN=EMIHUDRAFT_228949 PE=4 SV=1	SF1-HH	PF16275.4	7.2e-14	Splicing factor 1 helix-hairpin domain	Emiliania-huxleyi-PLYM219-20130905|25882_1	0	Emiliania-huxleyi-PLYM219-20130905|25882_1 RoZ8YosvNUus5F+2eCnng4r7VSs Emiliania huxleyi PLYM219
TRINITY_DN16273_c0_g1_i4	30.5772	0.420511	0.927457	23.9103	0.183722	1	ehx:EMIHUDRAFT_114133	1.75e-88	hypothetical protein	cfus:CYFUS_007886	K10277	KDM8, JMJD5	lysine-specific demethylase 8 [EC:1.14.11.27]	2.51e-21	tr|R1D0S6|R1D0S6_EMIHU	7.47e-88	tr|R1D0S6|R1D0S6_EMIHU Uncharacterized protein OS=Emiliania huxleyi OX=2903 GN=EMIHUDRAFT_114133 PE=4 SV=1	Cupin_8	PF13621.5	1.3e-37	Cupin-like domain	Emiliania-huxleyi-CCMP370-20130905|34526_1	3.44e-140	Emiliania-huxleyi-CCMP370-20130905|34526_1 Mdz8SUhNf4Clq6Kpq888PonNH3I Emiliania huxleyi CCMP370
TRINITY_DN15261_c0_g1_i3	49.9247	-0.72712	0.364411	22.6759	0.0789569	1	ehx:EMIHUDRAFT_236593	1.76e-108	hypothetical protein	NA	NA	NA	NA	NA	tr|R1EUM6|R1EUM6_EMIHU	7.52e-108	tr|R1EUM6|R1EUM6_EMIHU Uncharacterized protein OS=Emiliania huxleyi OX=2903 GN=EMIHUDRAFT_236593 PE=4 SV=1	AD	PF09793.8	5.3e-15	Anticodon-binding domain	Isochrysis-sp-CCMP1244-20130912|49576_1	3.06e-138	Isochrysis-sp-CCMP1244-20130912|49576_1 lgxzqPcb3GUHyW4xWCw9CGmh8AE Isochrysis sp CCMP1244
TRINITY_DN16275_c0_g1_i1	93.5909	0.00109191	1	29.1996	0.126555	1	ehx:EMIHUDRAFT_451158	0	oligopeptidase A	ehx:EMIHUDRAFT_451158	K01414	prlC	oligopeptidase A [EC:3.4.24.70]	0	tr|R1CA74|R1CA74_EMIHU	0	tr|R1CA74|R1CA74_EMIHU Oligopeptidase A OS=Emiliania huxleyi OX=2903 GN=EMIHUDRAFT_451158 PE=3 SV=1	Peptidase_M3	PF01432.19	3.2e-134	Peptidase family M3	Emiliania-huxleyi-PLYM219-20130905|30360_1	0	Emiliania-huxleyi-PLYM219-20130905|30360_1 yRsa6I7Q+10hvuHxkjyPDCAc4M4 Emiliania huxleyi PLYM219
TRINITY_DN16275_c0_g3_i2	171.877	0.520553	0.268811	77.2197	0.0943075	1	ehx:EMIHUDRAFT_425843	0	oligopeptidase A	ehx:EMIHUDRAFT_425843	K01414	prlC	oligopeptidase A [EC:3.4.24.70]	0	tr|R1CJ45|R1CJ45_EMIHU	0	tr|R1CJ45|R1CJ45_EMIHU Oligopeptidase A OS=Emiliania huxleyi OX=2903 GN=EMIHUDRAFT_425843 PE=3 SV=1	Peptidase_M3	PF01432.19	2.7e-110	Peptidase family M3	Emiliania-huxleyi-CCMP370-20130905|119587_1	0	Emiliania-huxleyi-CCMP370-20130905|119587_1 vqtMt74m9/1+tULc1b3In7csOh8 Emiliania huxleyi CCMP370
TRINITY_DN16276_c0_g1_i1	113.985	0.56566	0.493361	60.7519	-0.000507316	1	ehx:EMIHUDRAFT_231750	0	hypothetical protein	NA	NA	NA	NA	NA	tr|R1D9J2|R1D9J2_EMIHU	0	tr|R1D9J2|R1D9J2_EMIHU Uncharacterized protein OS=Emiliania huxleyi OX=2903 GN=EMIHUDRAFT_231750 PE=4 SV=1	NA	NA	NA	NA	Emiliania-huxleyi-379-20130905|2436_1	0	Emiliania-huxleyi-379-20130905|2436_1 gzwfMOQ+EZcCBVBtzucexCJftR0 Emiliania huxleyi 379
TRINITY_DN5386_c0_g1_i1	53.354	-0.145422	0.865663	65.4237	-0.290868	1	shs:STEHIDRAFT_83590	5.61e-21	SET domain protein	NA	NA	NA	NA	NA	tr|A0A068S9C6|A0A068S9C6_9FUNG	2.87e-23	tr|A0A068S9C6|A0A068S9C6_9FUNG Set domain protein OS=Lichtheimia corymbifera JMRC:FSU:9682 OX=1263082 GN=LCOR_09766.1 PE=4 SV=1	SET	PF00856.27	4.1e-10	SET domain	Emiliania-huxleyi-PLYM219-20130905|730_1	0	Emiliania-huxleyi-PLYM219-20130905|730_1 t2SqnziSvQVvTivJ1HThCEsq4cM Emiliania huxleyi PLYM219
TRINITY_DN6177_c0_g1_i1	80.4754	-0.257405	0.671211	29.878	-0.150753	1	ehx:EMIHUDRAFT_441138	2.19e-144	MSRB2; putative peptide methionine-R-sulfoxide reductase	ehx:EMIHUDRAFT_441138	K07305	msrB	peptide-methionine (R)-S-oxide reductase [EC:1.8.4.12]	2.19e-144	tr|R1FN86|R1FN86_EMIHU	9.36e-144	tr|R1FN86|R1FN86_EMIHU Putative peptide methionine-R-sulfoxide reductase OS=Emiliania huxleyi OX=2903 GN=MSRB2 PE=4 SV=1	SelR	PF01641.17	2.5e-32	SelR domain	Emiliania-huxleyi-PLYM219-20130905|8496_1	1.55e-144	Emiliania-huxleyi-PLYM219-20130905|8496_1 D26h5w3j66Gm9fWfwlIk/4CsK48 Emiliania huxleyi PLYM219
TRINITY_DN16279_c0_g1_i3	55.3997	0.0832103	0.94872	46.0885	0.178363	1	ehx:EMIHUDRAFT_437158	0	hypothetical protein	ehx:EMIHUDRAFT_437158	K05542	DUS1	tRNA-dihydrouridine synthase 1 [EC:1.3.1.88]	0	tr|R1DWJ5|R1DWJ5_EMIHU	0	tr|R1DWJ5|R1DWJ5_EMIHU Uncharacterized protein OS=Emiliania huxleyi OX=2903 GN=EMIHUDRAFT_437158 PE=4 SV=1	Dus	PF01207.16	3.3e-64	Dihydrouridine synthase (Dus)	Emiliania-huxleyi-PLYM219-20130905|22696_1	0	Emiliania-huxleyi-PLYM219-20130905|22696_1 opCgOf7n10hlltHZmniEsO7o76s Emiliania huxleyi PLYM219
TRINITY_DN1628_c0_g1_i1	0.0989642	0.727529	NA	0.202609	-2.11109	NA	ehx:EMIHUDRAFT_433582	2.28e-131	hypothetical protein	NA	NA	NA	NA	NA	tr|R1DRI2|R1DRI2_EMIHU	9.72e-131	tr|R1DRI2|R1DRI2_EMIHU Uncharacterized protein OS=Emiliania huxleyi OX=2903 GN=EMIHUDRAFT_433582 PE=4 SV=1	NA	NA	NA	NA	Emiliania-huxleyi-CCMP370-20130905|18923_1	2.12e-134	Emiliania-huxleyi-CCMP370-20130905|18923_1 +VkOxAC1IZ84c0Oee/96wCq6x/g Emiliania huxleyi CCMP370
TRINITY_DN15531_c0_g2_i2	30.9222	-0.33	0.781209	73.4109	-0.181682	1	ehx:EMIHUDRAFT_352007	1.29e-77	hypothetical protein	NA	NA	NA	NA	NA	tr|A0A0M0JA91|A0A0M0JA91_9EUKA	1.76e-121	tr|A0A0M0JA91|A0A0M0JA91_9EUKA Phospholipid scramblase OS=Chrysochromulina sp. CCMP291 OX=1460289 GN=Ctob_005200 PE=3 SV=1	Scramblase	PF03803.14	2.1e-17	Scramblase	Emiliania-huxleyi-374-20130904|81790_1	0	Emiliania-huxleyi-374-20130904|81790_1 CMYmL+Z5YIHUSrmob//nTunO2s8 Emiliania huxleyi 374
TRINITY_DN16280_c0_g2_i2	0.453147	2.24819	NA	2.59347	-0.832336	1	ehx:EMIHUDRAFT_113645	0	hypothetical protein	NA	NA	NA	NA	NA	tr|R1F310|R1F310_EMIHU	0	tr|R1F310|R1F310_EMIHU Uncharacterized protein OS=Emiliania huxleyi OX=2903 GN=EMIHUDRAFT_113645 PE=4 SV=1	NA	NA	NA	NA	jgi_113645_8625.m000009-Emihu1	0	jgi_113645_8625.m000009-Emihu1 nqUohAhZtH3MHxIdp4I0lRpWlK8 Emiliania huxleyi CCMP1516
TRINITY_DN16506_c1_g1_i2	46.8098	-0.0361149	0.982706	74.7867	0.120833	1	ehx:EMIHUDRAFT_368417	4.8e-81	hypothetical protein	NA	NA	NA	NA	NA	tr|R1E6G0|R1E6G0_EMIHU	2.05e-80	tr|R1E6G0|R1E6G0_EMIHU Uncharacterized protein OS=Emiliania huxleyi OX=2903 GN=EMIHUDRAFT_368417 PE=4 SV=1	LRR_6	PF13516.5	1.2e-06	Leucine Rich repeat	Isochrysis-sp-CCMP1244-20130912|18592_1	4.81e-166	Isochrysis-sp-CCMP1244-20130912|18592_1 r9Kl5orzTgnbSwCnLalewBQZIMc Isochrysis sp CCMP1244
TRINITY_DN11305_c0_g1_i1	19.2051	-0.919188	0.636165	32.6933	-0.568597	1	ehx:EMIHUDRAFT_232139	0	hypothetical protein	ehx:EMIHUDRAFT_234878	K15109	SLC25A20_29, CACT, CACL, CRC1	solute carrier family 25 (mitochondrial carnitine/acylcarnitine transporter), member 20/29	1.45e-33	tr|R1FDJ4|R1FDJ4_EMIHU	0	tr|R1FDJ4|R1FDJ4_EMIHU Uncharacterized protein OS=Emiliania huxleyi OX=2903 GN=EMIHUDRAFT_222103 PE=3 SV=1	Mito_carr	PF00153.26	2e-11	Mitochondrial carrier protein	Emiliania-huxleyi-CCMP370-20130905|17498_1	0	Emiliania-huxleyi-CCMP370-20130905|17498_1 yjXsLGJUZX7JEC5zvIpkfy1SpdQ Emiliania huxleyi CCMP370
TRINITY_DN15016_c0_g1_i1	6.76395	-0.596014	0.789698	49.2133	-1.04959	0.897395	dfa:DFA_08376	1.32e-24	hypothetical protein	gsl:Gasu_42810	K08073	PNKP	bifunctional polynucleotide phosphatase/kinase [EC:3.1.3.32 2.7.1.78]	1.14e-21	tr|A0A1R1YLK5|A0A1R1YLK5_9FUNG	6.43e-25	tr|A0A1R1YLK5|A0A1R1YLK5_9FUNG Transcription factor OS=Smittium culicis OX=133412 GN=AYI69_g2731 PE=4 SV=1	AAA_33	PF13671.5	1.1e-14	AAA domain	Emiliania-huxleyi-CCMP370-20130905|30181_1	0	Emiliania-huxleyi-CCMP370-20130905|30181_1 nhGTemDIyqXBt0Tury/yIbM9XDs Emiliania huxleyi CCMP370
TRINITY_DN16281_c0_g1_i1	1.56909	0.068791	NA	1.11446	0.491118	NA	ehx:EMIHUDRAFT_435337	0	hypothetical protein	NA	NA	NA	NA	NA	tr|R1CNL8|R1CNL8_EMIHU	0	tr|R1CNL8|R1CNL8_EMIHU Uncharacterized protein (Fragment) OS=Emiliania huxleyi OX=2903 GN=EMIHUDRAFT_435337 PE=4 SV=1	NA	NA	NA	NA	Emiliania-huxleyi-374-20130904|83172_1	0	Emiliania-huxleyi-374-20130904|83172_1 VKLEOm8LTxEsPdSahHjMIW5AW+o Emiliania huxleyi 374
TRINITY_DN16282_c0_g1_i4	0	0	NA	0.262293	1.02275	NA	ehx:EMIHUDRAFT_250723	1.1e-16	hypothetical protein	NA	NA	NA	NA	NA	tr|R1D5R1|R1D5R1_EMIHU	4.69e-16	tr|R1D5R1|R1D5R1_EMIHU Uncharacterized protein OS=Emiliania huxleyi OX=2903 GN=EMIHUDRAFT_250723 PE=4 SV=1	NA	NA	NA	NA	Emiliania-huxleyi-PLYM219-20130905|169846_1	6.48e-153	Emiliania-huxleyi-PLYM219-20130905|169846_1 wf96p73v3xGnPH1xStcZXe6o8uo Emiliania huxleyi PLYM219
TRINITY_DN17007_c6_g1_i4	15.5473	-0.970709	0.182628	48.1558	-0.135036	1	ehx:EMIHUDRAFT_110744	4.8e-70	hypothetical protein	ehx:EMIHUDRAFT_110744	K03245	EIF3J	translation initiation factor 3 subunit J	4.8e-70	tr|R1FJC8|R1FJC8_EMIHU	2.05e-69	tr|R1FJC8|R1FJC8_EMIHU Uncharacterized protein OS=Emiliania huxleyi OX=2903 GN=EMIHUDRAFT_110744 PE=4 SV=1	eIF3_subunit	PF08597.9	7.8e-09	Translation initiation factor eIF3 subunit	jgi_110744_8571.m000004-Emihu1	5.17e-70	jgi_110744_8571.m000004-Emihu1 tCa8dlfxJL6CKc0AqlkFYe/Sewk Emiliania huxleyi CCMP1516
TRINITY_DN16681_c0_g1_i2	64.9192	-0.108942	0.904766	46.0437	0.180538	1	ehx:EMIHUDRAFT_455804	0	GDA1; glutathione dehydrogenase	ehx:EMIHUDRAFT_455804	K00799	GST, gst	glutathione S-transferase [EC:2.5.1.18]	0	tr|R1FJQ9|R1FJQ9_EMIHU	0	tr|R1FJQ9|R1FJQ9_EMIHU Glutathione dehydrogenase OS=Emiliania huxleyi OX=2903 GN=GDA1 PE=4 SV=1	GST_N_3	PF13417.5	1.1e-15	Glutathione S-transferase, N-terminal domain	Emiliania-huxleyi-PLYM219-20130905|13112_1	0	Emiliania-huxleyi-PLYM219-20130905|13112_1 /AABTYzcT7CQEvo/Uf2S/RoAMRQ Emiliania huxleyi PLYM219
TRINITY_DN16714_c0_g3_i1	41.3242	-0.110068	0.950121	42.213	-0.158929	1	ehx:EMIHUDRAFT_417170	9.86e-136	methionine--tRNA ligase	ehx:EMIHUDRAFT_417170	K01874	MARS, metG	methionyl-tRNA synthetase [EC:6.1.1.10]	9.86e-136	tr|R1B615|R1B615_EMIHU	4.21e-135	tr|R1B615|R1B615_EMIHU Methionine--tRNA ligase OS=Emiliania huxleyi OX=2903 GN=EMIHUDRAFT_417170 PE=3 SV=1	tRNA_bind	PF01588.19	7.9e-28	Putative tRNA binding domain	jgi_417170_8532.m000007-Emihu1	1.06e-135	jgi_417170_8532.m000007-Emihu1 7I9Bas823jwiY8YD9UnXRWtml88 Emiliania huxleyi CCMP1516
TRINITY_DN17486_c3_g2_i1	12.9121	-0.477477	0.720738	83.5229	0.293424	1	ehx:EMIHUDRAFT_464975	0	hypothetical protein	ehx:EMIHUDRAFT_464975	K14429	SLC12A9, CCC6	solute carrier family 12 (potassium/chloride transporters), member 9	0	tr|R1BQG2|R1BQG2_EMIHU	0	tr|R1BQG2|R1BQG2_EMIHU Uncharacterized protein OS=Emiliania huxleyi OX=2903 GN=EMIHUDRAFT_464975 PE=4 SV=1	NA	NA	NA	NA	jgi_464975_8501.m000124-Emihu1	0	jgi_464975_8501.m000124-Emihu1 niTPsXK5Znlj6mi5+ImySbeqwl0 Emiliania huxleyi CCMP1516
TRINITY_DN16285_c0_g2_i1	0	0	NA	0	0	NA	ehx:EMIHUDRAFT_245983	5.43e-57	hypothetical protein	sbs:Sbal117_0276	K08680	menH	2-succinyl-6-hydroxy-2,4-cyclohexadiene-1-carboxylate synthase [EC:4.2.99.20]	3.45e-08	tr|R1E2L1|R1E2L1_EMIHU	2.31e-56	tr|R1E2L1|R1E2L1_EMIHU Uncharacterized protein (Fragment) OS=Emiliania huxleyi OX=2903 GN=EMIHUDRAFT_245983 PE=4 SV=1	Abhydrolase_6	PF12697.6	3.4e-07	Alpha/beta hydrolase family	Emiliania-huxleyi-374-20130904|13848_1	4.25e-62	Emiliania-huxleyi-374-20130904|13848_1 1vBUyEt07it/HaGDScqtZLhF83I Emiliania huxleyi 374
TRINITY_DN16286_c0_g1_i1	75.0003	0.173422	0.829883	30.9566	-0.466258	0.944885	ehx:EMIHUDRAFT_235264	3.45e-87	hypothetical protein	NA	NA	NA	NA	NA	tr|R1F4G3|R1F4G3_EMIHU	1.47e-86	tr|R1F4G3|R1F4G3_EMIHU Uncharacterized protein OS=Emiliania huxleyi OX=2903 GN=EMIHUDRAFT_235264 PE=4 SV=1	NA	NA	NA	NA	Isochrysis-sp-CCMP1244-20130912|7340_1	2.69e-130	Isochrysis-sp-CCMP1244-20130912|7340_1 /HFBc0XVKSKWVvtOcKQIDtsDSYo Isochrysis sp CCMP1244
TRINITY_DN16286_c0_g1_i2	34.3388	0.253477	0.902942	9.38957	0.142173	1	ehx:EMIHUDRAFT_116099	2.34e-123	hypothetical protein	NA	NA	NA	NA	NA	tr|R1CND6|R1CND6_EMIHU	9.97e-123	tr|R1CND6|R1CND6_EMIHU Uncharacterized protein OS=Emiliania huxleyi OX=2903 GN=EMIHUDRAFT_116099 PE=4 SV=1	NA	NA	NA	NA	Isochrysis-sp-CCMP1244-20130912|7340_1	7.27e-133	Isochrysis-sp-CCMP1244-20130912|7340_1 /HFBc0XVKSKWVvtOcKQIDtsDSYo Isochrysis sp CCMP1244
TRINITY_DN16287_c0_g1_i2	0.0989642	0.735092	NA	2.07742	0.0688588	NA	ehx:EMIHUDRAFT_195715	5.98e-76	hypothetical protein	mus:103982162	K02184	FMN2	formin 2	2.49e-37	tr|R1EJI1|R1EJI1_EMIHU	2.55e-75	tr|R1EJI1|R1EJI1_EMIHU Uncharacterized protein OS=Emiliania huxleyi OX=2903 GN=EMIHUDRAFT_195715 PE=4 SV=1	FH2	PF02181.22	7.2e-62	Formin Homology 2 Domain	Emiliania-huxleyi-CCMP370-20130905|65791_1	0	Emiliania-huxleyi-CCMP370-20130905|65791_1 qMIQiO59D8AlYNBekpw8yWBdXQ0 Emiliania huxleyi CCMP370
TRINITY_DN16287_c1_g1_i1	225.872	0.00818813	0.998275	193.495	0.241279	1	ehx:EMIHUDRAFT_195575	0	hypothetical protein	NA	NA	NA	NA	NA	tr|R1E8N4|R1E8N4_EMIHU	0	tr|R1E8N4|R1E8N4_EMIHU Uncharacterized protein OS=Emiliania huxleyi OX=2903 GN=EMIHUDRAFT_195575 PE=4 SV=1	CdCA1	PF10563.8	5.2e-42	Cadmium carbonic anhydrase repeat	Emiliania-huxleyi-PLYM219-20130905|4355_1	0	Emiliania-huxleyi-PLYM219-20130905|4355_1 ej3ZMgQizQnuHlpz9NlxXfg6Lec Emiliania huxleyi PLYM219
TRINITY_DN12574_c0_g1_i2	39.6583	-0.295124	0.776123	51.112	0.268368	1	ehx:EMIHUDRAFT_210973	0	hypothetical protein	ehx:EMIHUDRAFT_210973	K15305	VAC14, TAX1BP2	vacuole morphology and inheritance protein 14	0	tr|A0A0M0JTB5|A0A0M0JTB5_9EUKA	0	tr|A0A0M0JTB5|A0A0M0JTB5_9EUKA Uncharacterized protein OS=Chrysochromulina sp. CCMP291 OX=1460289 GN=Ctob_004538 PE=4 SV=1	Vac14_Fig4_bd	PF11916.7	1.1e-66	Vacuolar protein 14 C-terminal Fig4p	Isochrysis-sp-CCMP1244-20130912|18432_1	0	Isochrysis-sp-CCMP1244-20130912|18432_1 f5s5lhMKSlji/IN0ddZcZpF8SSU Isochrysis sp CCMP1244
TRINITY_DN16289_c0_g2_i2	7.58416	0.511519	0.768732	12.3102	0.434311	1	ehx:EMIHUDRAFT_243969	6.64e-160	hypothetical protein	NA	NA	NA	NA	NA	tr|R1DSW8|R1DSW8_EMIHU	2.83e-159	tr|R1DSW8|R1DSW8_EMIHU Uncharacterized protein OS=Emiliania huxleyi OX=2903 GN=EMIHUDRAFT_243969 PE=4 SV=1	NA	NA	NA	NA	Emiliania-huxleyi-374-20130904|82926_1	0	Emiliania-huxleyi-374-20130904|82926_1 gR4sI/9TA5OL6N47ncEsKronk5s Emiliania huxleyi 374
TRINITY_DN17883_c0_g5_i2	26.8661	-0.341756	0.773061	61.1329	0.045458	1	ehx:EMIHUDRAFT_445330	1.61e-84	hypothetical protein	ehx:EMIHUDRAFT_445330	K13988	NUDT9	ADP-ribose pyrophosphatase [EC:3.6.1.13]	1.61e-84	tr|R1C2E6|R1C2E6_EMIHU	6.87e-84	tr|R1C2E6|R1C2E6_EMIHU Uncharacterized protein OS=Emiliania huxleyi OX=2903 GN=EMIHUDRAFT_445330 PE=4 SV=1	NA	NA	NA	NA	jgi_445330_8842.m000018-Emihu1	1.73e-84	jgi_445330_8842.m000018-Emihu1 Z5BNmqhAxHYU2BiYCycWwHlvuss Emiliania huxleyi CCMP1516
TRINITY_DN16290_c0_g1_i3	74.3789	0.561197	0.182628	53.0259	-0.114772	1	ehx:EMIHUDRAFT_460076	3.27e-107	hypothetical protein	NA	NA	NA	NA	NA	tr|R1BAL0|R1BAL0_EMIHU	1.4e-106	tr|R1BAL0|R1BAL0_EMIHU Uncharacterized protein OS=Emiliania huxleyi OX=2903 GN=EMIHUDRAFT_460076 PE=4 SV=1	NA	NA	NA	NA	Emiliania-huxleyi-374-20130904|10871_1	0	Emiliania-huxleyi-374-20130904|10871_1 QtRoUuqk3g88rhEh7vE2tdRBtnQ Emiliania huxleyi 374
TRINITY_DN9859_c0_g1_i1	56.3103	-0.00215454	1	73.7773	-0.326769	1	ehx:EMIHUDRAFT_123368	3.83e-114	hypothetical protein	bpec:110159296	K05857	PLCD	phosphatidylinositol phospholipase C, delta [EC:3.1.4.11]	2.52e-37	tr|R1EY49|R1EY49_EMIHU	1.63e-113	tr|R1EY49|R1EY49_EMIHU Uncharacterized protein (Fragment) OS=Emiliania huxleyi OX=2903 GN=EMIHUDRAFT_123368 PE=4 SV=1	PI-PLC-X	PF00388.18	4.2e-26	Phosphatidylinositol-specific phospholipase C, X domain	Emiliania-huxleyi-CCMP370-20130905|1124_1	0	Emiliania-huxleyi-CCMP370-20130905|1124_1 XyY/52Mllrh7mliKxoUhk7qZIEE Emiliania huxleyi CCMP370
TRINITY_DN16291_c0_g1_i3	11.6527	1.10148	0.317548	14.0362	0.134396	1	ehx:EMIHUDRAFT_421456	0	hypothetical protein	NA	NA	NA	NA	NA	tr|R1EUQ6|R1EUQ6_EMIHU	0	tr|R1EUQ6|R1EUQ6_EMIHU Uncharacterized protein OS=Emiliania huxleyi OX=2903 GN=EMIHUDRAFT_421456 PE=4 SV=1	NA	NA	NA	NA	jgi_421456_8476.m000086-Emihu1	0	jgi_421456_8476.m000086-Emihu1 0L3HE+kpOJ20uNsyx+Sp5WZfr6g Emiliania huxleyi CCMP1516
TRINITY_DN16292_c0_g1_i1	586.348	0.0429352	0.96576	299.027	-0.240446	1	ehx:EMIHUDRAFT_51173	0	hypothetical protein	ehx:EMIHUDRAFT_51173	K03253	EIF3B	translation initiation factor 3 subunit B	0	tr|R1BWM0|R1BWM0_EMIHU	0	tr|R1BWM0|R1BWM0_EMIHU Eukaryotic translation initiation factor 3 subunit B (Fragment) OS=Emiliania huxleyi OX=2903 GN=EMIHUDRAFT_51173 PE=3 SV=1	RRM_1	PF00076.21	3.5e-07	RNA recognition motif. (a.k.a. RRM,	Emiliania-huxleyi-374-20130904|11093_1	0	Emiliania-huxleyi-374-20130904|11093_1 4cbNbHROUgbJTW9Jzddb1dazv4U Emiliania huxleyi 374
TRINITY_DN13805_c1_g1_i1	54.7891	-0.670159	0.317679	29.7383	0.85779	0.607839	ehx:EMIHUDRAFT_359311	7.79e-150	hypothetical protein	NA	NA	NA	NA	NA	tr|R1BE14|R1BE14_EMIHU	3.32e-149	tr|R1BE14|R1BE14_EMIHU Uncharacterized protein OS=Emiliania huxleyi OX=2903 GN=EMIHUDRAFT_359311 PE=4 SV=1	NA	NA	NA	NA	Emiliania-huxleyi-374-20130904|5605_1	3.99e-178	Emiliania-huxleyi-374-20130904|5605_1 iSjj/yM8DfAHqNGl/dBDW0RDJhw Emiliania huxleyi 374
TRINITY_DN16293_c0_g2_i2	34.4219	0.705096	0.308811	46.96	0.385438	1	psoj:PHYSODRAFT_556406	0	putative NAD+ synthasae	psoj:PHYSODRAFT_556406	K01950	E6.3.5.1, NADSYN1, QNS1, nadE	NAD+ synthase (glutamine-hydrolysing) [EC:6.3.5.1]	0	tr|A0A1Q9DA80|A0A1Q9DA80_SYMMI	0	tr|A0A1Q9DA80|A0A1Q9DA80_SYMMI Glutamine-dependent NAD(+) synthetase OS=Symbiodinium microadriaticum OX=2951 GN=nadsyn1 PE=3 SV=1	NAD_synthase	PF02540.16	1.1e-23	NAD synthase	Emiliania-huxleyi-379-20130905|9356_1	0	Emiliania-huxleyi-379-20130905|9356_1 LSU22BIjArL1IfX4BtvInL4v97g Emiliania huxleyi 379
TRINITY_DN17471_c3_g1_i1	34.4845	-0.0778311	0.972914	65.3569	-0.0512966	1	NA	NA	NA	NA	NA	NA	NA	NA	NA	NA	NA	NA	NA	NA	NA	NA	NA	NA
TRINITY_DN9476_c0_g2_i1	35.3055	-0.47495	0.663198	42.9893	-0.183743	1	ehx:EMIHUDRAFT_241203	8.4e-179	hypothetical protein	kma:B9H00_02375	K06867	K06867	uncharacterized protein	2.59e-14	tr|R1EEM2|R1EEM2_EMIHU	3.58e-178	tr|R1EEM2|R1EEM2_EMIHU Uncharacterized protein OS=Emiliania huxleyi OX=2903 GN=EMIHUDRAFT_241203 PE=4 SV=1	Ank_3	PF13606.5	1.7e-08	Ankyrin repeat	Emiliania-huxleyi-PLYM219-20130905|30367_1	0	Emiliania-huxleyi-PLYM219-20130905|30367_1 ODQ8gj6phNPnIqQ2EqEQ6LdSGns Emiliania huxleyi PLYM219
TRINITY_DN16296_c0_g1_i1	0.681497	1.58976	NA	1.01699	2.96421	NA	ehx:EMIHUDRAFT_109511	9.95e-64	hypothetical protein	NA	NA	NA	NA	NA	tr|R1DS04|R1DS04_EMIHU	4.24e-63	tr|R1DS04|R1DS04_EMIHU Uncharacterized protein OS=Emiliania huxleyi OX=2903 GN=EMIHUDRAFT_109511 PE=4 SV=1	NA	NA	NA	NA	Emiliania-huxleyi-PLYM219-20130905|12126_1	0	Emiliania-huxleyi-PLYM219-20130905|12126_1 lhtMSUOc9wOqX5xyD/69Ywomz4Y Emiliania huxleyi PLYM219
TRINITY_DN1716_c0_g2_i1	10.8852	-2.47662	0.091974	3.82614	-2.20407	0.654404	ehx:EMIHUDRAFT_227496	6.88e-146	hypothetical protein	ehx:EMIHUDRAFT_227496	K20279	SYNJ	synaptojanin [EC:3.1.3.36]	6.88e-146	tr|R1F9N2|R1F9N2_EMIHU	2.93e-145	tr|R1F9N2|R1F9N2_EMIHU Uncharacterized protein OS=Emiliania huxleyi OX=2903 GN=EMIHUDRAFT_227496 PE=4 SV=1	Syja_N	PF02383.17	6.7e-60	SacI homology domain	Emiliania-huxleyi-PLYM219-20130905|172909_1	0	Emiliania-huxleyi-PLYM219-20130905|172909_1 9LkR96GGLW5+F/UxdnySoj+qsOs Emiliania huxleyi PLYM219
TRINITY_DN16297_c0_g1_i3	0	0	NA	0	0	NA	ehx:EMIHUDRAFT_449356	7.34e-81	hypothetical protein	NA	NA	NA	NA	NA	tr|R1DHA2|R1DHA2_EMIHU	3.13e-80	tr|R1DHA2|R1DHA2_EMIHU Uncharacterized protein OS=Emiliania huxleyi OX=2903 GN=EMIHUDRAFT_449356 PE=4 SV=1	NA	NA	NA	NA	Emiliania-huxleyi-PLYM219-20130905|28789_1	7.06e-98	Emiliania-huxleyi-PLYM219-20130905|28789_1 bYciVOJn1kLO7rgCWe7Bdz0iHpc Emiliania huxleyi PLYM219
TRINITY_DN16298_c0_g1_i1	0.992308	1.02486	NA	2.69472	0.00284867	1	ehx:EMIHUDRAFT_439407	9.37e-102	hypothetical protein	NA	NA	NA	NA	NA	tr|R1CNE6|R1CNE6_EMIHU	4e-101	tr|R1CNE6|R1CNE6_EMIHU Uncharacterized protein OS=Emiliania huxleyi OX=2903 GN=EMIHUDRAFT_439407 PE=4 SV=1	NA	NA	NA	NA	Emiliania-huxleyi-PLYM219-20130905|172063_1	0	Emiliania-huxleyi-PLYM219-20130905|172063_1 3fevr+0er6R93R1FMHvpXB5WDlc Emiliania huxleyi PLYM219
TRINITY_DN16722_c0_g1_i2	67.8609	-0.536256	0.772391	30.577	-0.514954	1	ehx:EMIHUDRAFT_428171	0	hypothetical protein	ehx:EMIHUDRAFT_428171	K17871	ndh1	NADH:ubiquinone reductase (non-electrogenic) [EC:1.6.5.9]	0	tr|R1DKF7|R1DKF7_EMIHU	0	tr|R1DKF7|R1DKF7_EMIHU Uncharacterized protein OS=Emiliania huxleyi OX=2903 GN=EMIHUDRAFT_428171 PE=4 SV=1	Pyr_redox_2	PF07992.13	2.4e-46	Pyridine nucleotide-disulphide oxidoreductase	Emiliania-huxleyi-CCMP370-20130905|45_1	0	Emiliania-huxleyi-CCMP370-20130905|45_1 hzutMMt4rblruRsgSCsNJttm8+o Emiliania huxleyi CCMP370
TRINITY_DN6307_c0_g1_i1	64.1761	-0.378683	0.551406	37.2627	-0.407805	0.991361	ehx:EMIHUDRAFT_111405	0	hypothetical protein	NA	NA	NA	NA	NA	tr|R1FEX1|R1FEX1_EMIHU	0	tr|R1FEX1|R1FEX1_EMIHU Uncharacterized protein OS=Emiliania huxleyi OX=2903 GN=EMIHUDRAFT_111405 PE=4 SV=1	Surp	PF01805.19	6.2e-17	Surp module	Emiliania-huxleyi-PLYM219-20130905|21948_1	0	Emiliania-huxleyi-PLYM219-20130905|21948_1 8C+lkOQWzbWAZQSiomBJExUzLSM Emiliania huxleyi PLYM219
TRINITY_DN1630_c0_g2_i1	0	0	NA	0	0	NA	ehx:EMIHUDRAFT_205834	2.73e-38	hypothetical protein	NA	NA	NA	NA	NA	tr|R1CSV4|R1CSV4_EMIHU	1.17e-37	tr|R1CSV4|R1CSV4_EMIHU Uncharacterized protein OS=Emiliania huxleyi OX=2903 GN=EMIHUDRAFT_205834 PE=4 SV=1	NA	NA	NA	NA	Emiliania-huxleyi-CCMP370-20130905|24044_1	1.61e-43	Emiliania-huxleyi-CCMP370-20130905|24044_1 lWE7jX0PQfQDiLQQIF7Gsmgg83M Emiliania huxleyi CCMP370
TRINITY_DN9900_c0_g1_i2	2.85962	-5.15099	NA	0.89329	2.78012	1	ehx:EMIHUDRAFT_459983	3.55e-66	hypothetical protein	NA	NA	NA	NA	NA	tr|R1BYQ5|R1BYQ5_EMIHU	1.51e-65	tr|R1BYQ5|R1BYQ5_EMIHU Uncharacterized protein OS=Emiliania huxleyi OX=2903 GN=EMIHUDRAFT_451735 PE=4 SV=1	NA	NA	NA	NA	jgi_459983_9139.m000001-Emihu1	3.82e-66	jgi_459983_9139.m000001-Emihu1 CB24AXw3GI9vITi8MCxRdyL2QG8 Emiliania huxleyi CCMP1516
TRINITY_DN18178_c1_g1_i2	63.604	-0.364465	0.634548	24.5399	0.0982556	1	ehx:EMIHUDRAFT_118185	0	hypothetical protein	NA	NA	NA	NA	NA	tr|R1C9W0|R1C9W0_EMIHU	0	tr|R1C9W0|R1C9W0_EMIHU Uncharacterized protein OS=Emiliania huxleyi OX=2903 GN=EMIHUDRAFT_118185 PE=4 SV=1	Methyltransf_24	PF13578.5	1.6e-07	Methyltransferase domain	jgi_118185_8796.m000009-Emihu1	0	jgi_118185_8796.m000009-Emihu1 rIA8wLBAHauKmIRYxAF0hUVZQm8 Emiliania huxleyi CCMP1516
TRINITY_DN9121_c0_g1_i1	26.2427	-1.06072	0.378627	43.4298	-0.526172	1	ehx:EMIHUDRAFT_438821	7.02e-167	hypothetical protein	NA	NA	NA	NA	NA	tr|R1DAQ6|R1DAQ6_EMIHU	2.99e-166	tr|R1DAQ6|R1DAQ6_EMIHU Uncharacterized protein OS=Emiliania huxleyi OX=2903 GN=EMIHUDRAFT_438821 PE=4 SV=1	NA	NA	NA	NA	jgi_438821_8525.m000086-Emihu1	7.55e-167	jgi_438821_8525.m000086-Emihu1 x/bUk7sZ4gQF3VjSol3L+AtX2VA Emiliania huxleyi CCMP1516
TRINITY_DN16302_c0_g1_i1	16.6056	3.70807	0.0358627	58.1265	0.076852	1	ehx:EMIHUDRAFT_465472	1.22e-79	hypothetical protein	xla:108695278	K12170	RNF125	E3 ubiquitin-protein ligase RNF125 [EC:2.3.2.27]	3.71e-07	tr|R1BI62|R1BI62_EMIHU	5.2e-79	tr|R1BI62|R1BI62_EMIHU Uncharacterized protein OS=Emiliania huxleyi OX=2903 GN=EMIHUDRAFT_465472 PE=4 SV=1	zf-C3HC4	PF00097.24	1.5e-06	Zinc finger, C3HC4 type (RING	Emiliania-huxleyi-PLYM219-20130905|172791_1	0	Emiliania-huxleyi-PLYM219-20130905|172791_1 8CEVO3Lr2Lcz/xjup7dGqR6VFm4 Emiliania huxleyi PLYM219
TRINITY_DN14487_c0_g1_i1	30.5837	-0.67626	0.382169	46.5171	-0.255684	1	smin:v1.2.029069.t1	3.01e-64	.2.029069.t1 symbB.v1.2.029069.t1; -	smin:v1.2.029069.t1	K00274	MAO, aofH	monoamine oxidase [EC:1.4.3.4]	3.01e-64	tr|A0A1Q9F1U0|A0A1Q9F1U0_SYMMI	9.17e-74	tr|A0A1Q9F1U0|A0A1Q9F1U0_SYMMI Putative flavin-containing monoamine oxidase A OS=Symbiodinium microadriaticum OX=2951 GN=maoA PE=4 SV=1	Amino_oxidase	PF01593.23	4.1e-26	Flavin containing amine oxidoreductase	Emiliania-huxleyi-CCMP370-20130905|28893_1	0	Emiliania-huxleyi-CCMP370-20130905|28893_1 sE1/Bh5CCwkKhm3pP/KsHqRDYrQ Emiliania huxleyi CCMP370
TRINITY_DN16823_c0_g1_i2	70.3207	-0.299993	0.597825	38.2516	0.0757223	1	ehx:EMIHUDRAFT_206150	6.29e-158	hypothetical protein	NA	NA	NA	NA	NA	tr|R1D2C8|R1D2C8_EMIHU	2.68e-157	tr|R1D2C8|R1D2C8_EMIHU Uncharacterized protein OS=Emiliania huxleyi OX=2903 GN=EMIHUDRAFT_206150 PE=4 SV=1	zf-C3HC4_3	PF13920.5	2.1e-06	Zinc finger, C3HC4 type (RING	jgi_99647_8469.m000018-Emihu1	6.77e-158	jgi_99647_8469.m000018-Emihu1 +p8/2lElUKqrn7LyOZZfzZQsnos Emiliania huxleyi CCMP1516
TRINITY_DN16304_c0_g1_i1	0.55172	1.14823	NA	4.51863	0.155628	1	ehx:EMIHUDRAFT_210980	0	hypothetical protein	NA	NA	NA	NA	NA	tr|R1C8G5|R1C8G5_EMIHU	0	tr|R1C8G5|R1C8G5_EMIHU Uncharacterized protein OS=Emiliania huxleyi OX=2903 GN=EMIHUDRAFT_210980 PE=4 SV=1	NA	NA	NA	NA	Gephyrocapsa-oceanica-RCC1303-20130911|4805_1	0	Gephyrocapsa-oceanica-RCC1303-20130911|4805_1 AGI7M/nLutMhSs4AuMpzEEJ6/y0 Gephyrocapsa oceanica RCC1303
TRINITY_DN16304_c0_g2_i1	77.9183	0.0807295	0.94434	90.5573	0.143065	1	ehx:EMIHUDRAFT_446144	1.5e-67	hypothetical protein	NA	NA	NA	NA	NA	tr|A0A0M0LSH1|A0A0M0LSH1_9EUKA	1.77e-126	tr|A0A0M0LSH1|A0A0M0LSH1_9EUKA Uncharacterized protein OS=Chrysochromulina sp. CCMP291 OX=1460289 GN=Ctob_012795 PE=4 SV=1	NA	NA	NA	NA	Emiliania-huxleyi-CCMP370-20130905|183675_1	0	Emiliania-huxleyi-CCMP370-20130905|183675_1 jcK5F6Mkpfg8/Ma45LFnglRpL3A Emiliania huxleyi CCMP370
TRINITY_DN16304_c0_g3_i1	0	0	NA	0	0	NA	ehx:EMIHUDRAFT_468795	6.4e-70	hypothetical protein	NA	NA	NA	NA	NA	tr|R1CZ71|R1CZ71_EMIHU	2.73e-69	tr|R1CZ71|R1CZ71_EMIHU Uncharacterized protein OS=Emiliania huxleyi OX=2903 GN=EMIHUDRAFT_468795 PE=4 SV=1	NA	NA	NA	NA	Emiliania-huxleyi-CCMP370-20130905|7493_1	4.98e-70	Emiliania-huxleyi-CCMP370-20130905|7493_1 FixEgeex0Jf+m1dOU9gv0wQ9z2M Emiliania huxleyi CCMP370
TRINITY_DN16305_c0_g1_i1	75.9797	0.213166	0.82909	133.325	-0.30458	1	ehx:EMIHUDRAFT_110305	6.42e-93	hypothetical protein	NA	NA	NA	NA	NA	tr|R1DL61|R1DL61_EMIHU	2.74e-92	tr|R1DL61|R1DL61_EMIHU Uncharacterized protein OS=Emiliania huxleyi OX=2903 GN=EMIHUDRAFT_110305 PE=4 SV=1	A2M	PF00207.21	2.4e-07	Alpha-2-macroglobulin family	Gephyrocapsa-oceanica-RCC1303-20130911|11959_1	0	Gephyrocapsa-oceanica-RCC1303-20130911|11959_1 NBC+XN9+XziI2NcbEq8oJJUWO/8 Gephyrocapsa oceanica RCC1303
TRINITY_DN15852_c0_g1_i1	23.9583	-0.345343	0.767934	76.2679	0.214936	1	ehx:EMIHUDRAFT_468627	0	hypothetical protein	NA	NA	NA	NA	NA	tr|R1D1G4|R1D1G4_EMIHU	0	tr|R1D1G4|R1D1G4_EMIHU Uncharacterized protein OS=Emiliania huxleyi OX=2903 GN=EMIHUDRAFT_468627 PE=4 SV=1	NA	NA	NA	NA	Emiliania-huxleyi-374-20130904|7231_1	0	Emiliania-huxleyi-374-20130904|7231_1 h35x9PGH/AUkJFkkAHz3yI3f1MI Emiliania huxleyi 374
TRINITY_DN17286_c0_g3_i4	48.8188	-0.119231	0.93574	61.7723	0.277742	1	ehx:EMIHUDRAFT_112396	0	hypothetical protein	NA	NA	NA	NA	NA	tr|R1DBW6|R1DBW6_EMIHU	0	tr|R1DBW6|R1DBW6_EMIHU Uncharacterized protein OS=Emiliania huxleyi OX=2903 GN=EMIHUDRAFT_112396 PE=4 SV=1	Pyr_redox_3	PF13738.5	1.7e-06	Pyridine nucleotide-disulphide oxidoreductase	Isochrysis-sp-CCMP1244-20130912|23571_1	0	Isochrysis-sp-CCMP1244-20130912|23571_1 bat2417H9YW7ltLvPRUv5kzrYfQ Isochrysis sp CCMP1244
TRINITY_DN3712_c0_g1_i2	26.6121	-0.431108	0.692065	69.1052	0.150052	1	ehx:EMIHUDRAFT_206928	0	hypothetical protein	ehx:EMIHUDRAFT_120269	K20783	RRA	arabinosyltransferase [EC:2.4.2.-]	0	tr|R1CLW0|R1CLW0_EMIHU	0	tr|R1CLW0|R1CLW0_EMIHU Uncharacterized protein OS=Emiliania huxleyi OX=2903 GN=EMIHUDRAFT_206928 PE=4 SV=1	Nucleotid_trans	PF03407.15	1.7e-36	Nucleotide-diphospho-sugar transferase	Isochrysis-sp-CCMP1244-20130912|23021_1	0	Isochrysis-sp-CCMP1244-20130912|23021_1 z34QZ4IE5rIgrCvGEsd79g8Ge/o Isochrysis sp CCMP1244
TRINITY_DN16309_c0_g2_i1	42.5628	0.518214	0.670835	44.7646	0.0978202	1	ehx:EMIHUDRAFT_216052	3.36e-48	hypothetical protein	NA	NA	NA	NA	NA	tr|R1DGS2|R1DGS2_EMIHU	1.43e-47	tr|R1DGS2|R1DGS2_EMIHU Uncharacterized protein OS=Emiliania huxleyi OX=2903 GN=EMIHUDRAFT_216052 PE=4 SV=1	NA	NA	NA	NA	Emiliania-huxleyi-379-20130905|334_1	0	Emiliania-huxleyi-379-20130905|334_1 OMif3aX8+5fP7vBP+9M81Vg4hoY Emiliania huxleyi 379
TRINITY_DN16310_c0_g1_i1	9.52588	1.15867	0.449868	10.5487	-0.332502	1	NA	NA	NA	NA	NA	NA	NA	NA	NA	NA	NA	NA	NA	NA	NA	NA	NA	NA
TRINITY_DN13180_c0_g1_i1	24.4801	-0.682214	0.339295	56.5032	-0.114777	1	ehx:EMIHUDRAFT_461333	0	hypothetical protein	ehx:EMIHUDRAFT_461333	K01365	CTSL	cathepsin L [EC:3.4.22.15]	0	tr|R1DUE2|R1DUE2_EMIHU	0	tr|R1DUE2|R1DUE2_EMIHU Uncharacterized protein OS=Emiliania huxleyi OX=2903 GN=EMIHUDRAFT_461333 PE=3 SV=1	Peptidase_C1	PF00112.22	2.5e-52	Papain family cysteine protease	Isochrysis-sp-CCMP1244-20130912|10826_1	0	Isochrysis-sp-CCMP1244-20130912|10826_1 TOZja6bIumrxE5MLY51OT7+MZL0 Isochrysis sp CCMP1244
TRINITY_DN16310_c2_g1_i1	32.4208	0.144777	0.921019	26.9203	-0.303042	1	ehx:EMIHUDRAFT_213191	2.02e-177	hypothetical protein	NA	NA	NA	NA	NA	tr|R1DW28|R1DW28_EMIHU	8.61e-177	tr|R1DW28|R1DW28_EMIHU Uncharacterized protein OS=Emiliania huxleyi OX=2903 GN=EMIHUDRAFT_213191 PE=4 SV=1	TPR_14	PF13428.5	9.4e-08	Tetratricopeptide repeat	Isochrysis-sp-CCMP1244-20130912|2603_1	0	Isochrysis-sp-CCMP1244-20130912|2603_1 nhEt+OqKCWfYLE3SgZnt+sXosis Isochrysis sp CCMP1244
TRINITY_DN17754_c2_g1_i3	16.6105	-0.46496	0.711458	75.133	-0.245494	1	ehx:EMIHUDRAFT_356178	0	hypothetical protein	ehx:EMIHUDRAFT_356178	K16944	SEPT7, CDC3	septin 7	0	tr|R1E042|R1E042_EMIHU	0	tr|R1E042|R1E042_EMIHU Uncharacterized protein OS=Emiliania huxleyi OX=2903 GN=EMIHUDRAFT_356178 PE=3 SV=1	Septin	PF00735.17	1.2e-33	Septin	Emiliania-huxleyi-CCMP370-20130905|15785_1	0	Emiliania-huxleyi-CCMP370-20130905|15785_1 PlC4aBG237kLmO169sTqIKJAfs4 Emiliania huxleyi CCMP370
TRINITY_DN16310_c3_g2_i1	4.07416	0.691395	0.768537	5.58051	-0.404587	1	ehx:EMIHUDRAFT_235576	3.85e-18	hypothetical protein	NA	NA	NA	NA	NA	tr|R1CX08|R1CX08_EMIHU	1.64e-17	tr|R1CX08|R1CX08_EMIHU Uncharacterized protein OS=Emiliania huxleyi OX=2903 GN=EMIHUDRAFT_235576 PE=4 SV=1	NA	NA	NA	NA	Emiliania-huxleyi-CCMP370-20130905|185583_1	4.48e-44	Emiliania-huxleyi-CCMP370-20130905|185583_1 mdgRsorZuNlqS8wHulRswcseSAY Emiliania huxleyi CCMP370
TRINITY_DN16310_c3_g3_i2	0.279939	1.58159	NA	0.985844	1.57349	NA	ehx:EMIHUDRAFT_455389	3.9e-90	hypothetical protein	NA	NA	NA	NA	NA	tr|R1F7Y7|R1F7Y7_EMIHU	1.66e-89	tr|R1F7Y7|R1F7Y7_EMIHU Uncharacterized protein OS=Emiliania huxleyi OX=2903 GN=EMIHUDRAFT_455388 PE=4 SV=1	NA	NA	NA	NA	jgi_455389_8574.m000044-Emihu1	4.2e-90	jgi_455389_8574.m000044-Emihu1 MzW4BQnzeYTZXvfDXHfx/sKveWk Emiliania huxleyi CCMP1516
TRINITY_DN15458_c0_g1_i2	50.7017	-0.598062	0.362087	31.0143	0.112706	1	ehx:EMIHUDRAFT_69058	0	alpha-tubulin	ehx:EMIHUDRAFT_69058	K10389	TUBG	tubulin gamma	0	tr|R1CRG8|R1CRG8_EMIHU	0	tr|R1CRG8|R1CRG8_EMIHU Tubulin gamma chain OS=Emiliania huxleyi OX=2903 GN=EMIHUDRAFT_69058 PE=3 SV=1	Tubulin	PF00091.24	2e-67	Tubulin/FtsZ family, GTPase domain	Gephyrocapsa-oceanica-RCC1303-20130911|149189_1	0	Gephyrocapsa-oceanica-RCC1303-20130911|149189_1 sMBEwFEtPCBN0/aCLJy8ZVJ1Jqs Gephyrocapsa oceanica RCC1303
TRINITY_DN16310_c3_g3_i4	11.4473	0.467514	0.892853	10.883	2.29477	0.670062	ehx:EMIHUDRAFT_455389	3.9e-90	hypothetical protein	NA	NA	NA	NA	NA	tr|R1F7Y7|R1F7Y7_EMIHU	1.66e-89	tr|R1F7Y7|R1F7Y7_EMIHU Uncharacterized protein OS=Emiliania huxleyi OX=2903 GN=EMIHUDRAFT_455388 PE=4 SV=1	NA	NA	NA	NA	jgi_455389_8574.m000044-Emihu1	4.2e-90	jgi_455389_8574.m000044-Emihu1 MzW4BQnzeYTZXvfDXHfx/sKveWk Emiliania huxleyi CCMP1516
TRINITY_DN16310_c3_g4_i1	29.2624	0.13797	0.915888	112.579	-0.357705	1	NA	NA	NA	NA	NA	NA	NA	NA	NA	NA	NA	NA	NA	NA	NA	NA	NA	NA
TRINITY_DN16311_c0_g1_i1	30.3929	0.0739664	0.960755	88.5436	0.10092	1	ehx:EMIHUDRAFT_450301	0	hypothetical protein	pbs:Plabr_3176	K11744	tqsA	AI-2 transport protein TqsA	4.06e-31	tr|R1EIP2|R1EIP2_EMIHU	0	tr|R1EIP2|R1EIP2_EMIHU Uncharacterized protein OS=Emiliania huxleyi OX=2903 GN=EMIHUDRAFT_450301 PE=4 SV=1	AI-2E_transport	PF01594.15	1.1e-28	AI-2E family transporter	Emiliania-huxleyi-CCMP370-20130905|111681_1	0	Emiliania-huxleyi-CCMP370-20130905|111681_1 jkL56tAdswPHjTGaY+bXUIMqe8s Emiliania huxleyi CCMP370
TRINITY_DN17987_c3_g2_i1	1.89166	-2.51306	0.273751	21.1138	-0.161844	1	ehx:EMIHUDRAFT_114158	4.53e-14	hypothetical protein	ehx:EMIHUDRAFT_114158	K17434	MRPL53	large subunit ribosomal protein L53	4.53e-14	tr|R1F0C6|R1F0C6_EMIHU	1.93e-13	tr|R1F0C6|R1F0C6_EMIHU Uncharacterized protein OS=Emiliania huxleyi OX=2903 GN=EMIHUDRAFT_114158 PE=4 SV=1	NA	NA	NA	NA	Isochrysis-sp-CCMP1244-20130912|117035_1	3.11e-33	Isochrysis-sp-CCMP1244-20130912|117035_1 b7o0kMh6UOmUPmZfeTR64wHwQOc Isochrysis sp CCMP1244
TRINITY_DN16311_c1_g2_i2	2.95068	1.34219	NA	0.850665	2.75274	1	ehx:EMIHUDRAFT_456279	0	hypothetical protein	NA	NA	NA	NA	NA	tr|R1D9H5|R1D9H5_EMIHU	0	tr|R1D9H5|R1D9H5_EMIHU Uncharacterized protein OS=Emiliania huxleyi OX=2903 GN=EMIHUDRAFT_456279 PE=4 SV=1	AI-2E_transport	PF01594.15	6e-36	AI-2E family transporter	Isochrysis-sp-CCMP1244-20130912|116455_1	0	Isochrysis-sp-CCMP1244-20130912|116455_1 2pR1MP+P/vBPbF0frQJ6NqjgxKk Isochrysis sp CCMP1244
TRINITY_DN16311_c1_g2_i3	2.94084	0.192571	NA	1.44624	-1.24722	1	ehx:EMIHUDRAFT_456279	0	hypothetical protein	NA	NA	NA	NA	NA	tr|R1D9H5|R1D9H5_EMIHU	0	tr|R1D9H5|R1D9H5_EMIHU Uncharacterized protein OS=Emiliania huxleyi OX=2903 GN=EMIHUDRAFT_456279 PE=4 SV=1	AI-2E_transport	PF01594.15	3.2e-36	AI-2E family transporter	Isochrysis-sp-CCMP1244-20130912|116455_1	0	Isochrysis-sp-CCMP1244-20130912|116455_1 2pR1MP+P/vBPbF0frQJ6NqjgxKk Isochrysis sp CCMP1244
TRINITY_DN16311_c1_g3_i2	58.3121	0.0055514	0.999836	50.762	0.31532	1	ehx:EMIHUDRAFT_201200	2.07e-77	hypothetical protein	NA	NA	NA	NA	NA	tr|R1FCZ3|R1FCZ3_EMIHU	8.83e-77	tr|R1FCZ3|R1FCZ3_EMIHU Uncharacterized protein OS=Emiliania huxleyi OX=2903 GN=EMIHUDRAFT_201200 PE=4 SV=1	AI-2E_transport	PF01594.15	1.6e-28	AI-2E family transporter	Emiliania-huxleyi-CCMP370-20130905|169209_1	0	Emiliania-huxleyi-CCMP370-20130905|169209_1 +cwt5Xx2yil9I5rkDNn2Wksn8Ts Emiliania huxleyi CCMP370
TRINITY_DN16284_c0_g1_i1	63.5773	-0.0911023	0.906434	60.4638	0.121417	1	ehx:EMIHUDRAFT_415248	0	hypothetical protein	ehx:EMIHUDRAFT_415248	K13444	SUMF1, FGE	formylglycine-generating enzyme [EC:1.8.3.7]	0	tr|R1F9R4|R1F9R4_EMIHU	0	tr|R1F9R4|R1F9R4_EMIHU Uncharacterized protein OS=Emiliania huxleyi OX=2903 GN=EMIHUDRAFT_415248 PE=4 SV=1	FGE-sulfatase	PF03781.15	1.2e-69	Sulfatase-modifying factor enzyme 1	Emiliania-huxleyi-PLYM219-20130905|11904_1	0	Emiliania-huxleyi-PLYM219-20130905|11904_1 +6oadKFwu7rNzUWXtABhGIsZX3A Emiliania huxleyi PLYM219
TRINITY_DN18254_c4_g2_i4	53.9985	-0.0635894	0.962636	73.8026	0.496976	0.886143	ehx:EMIHUDRAFT_112952	0	hypothetical protein	NA	NA	NA	NA	NA	tr|R1D8G1|R1D8G1_EMIHU	0	tr|R1D8G1|R1D8G1_EMIHU Uncharacterized protein OS=Emiliania huxleyi OX=2903 GN=EMIHUDRAFT_112952 PE=4 SV=1	TPT	PF03151.15	1.4e-15	Triose-phosphate Transporter family	Emiliania-huxleyi-CCMP370-20130905|16727_1	0	Emiliania-huxleyi-CCMP370-20130905|16727_1 xA1wZNzPnEZ8hqXCK8wYVEFehcM Emiliania huxleyi CCMP370
TRINITY_DN16314_c0_g1_i2	44.6629	0.273529	0.803656	8.98531	0.0771443	1	ehx:EMIHUDRAFT_107321	0	hypothetical protein	ehx:EMIHUDRAFT_248763	K14803	PTC2_3	protein phosphatase PTC2/3 [EC:3.1.3.16]	8.53e-53	tr|R1B8U1|R1B8U1_EMIHU	0	tr|R1B8U1|R1B8U1_EMIHU Uncharacterized protein OS=Emiliania huxleyi OX=2903 GN=EMIHUDRAFT_107321 PE=4 SV=1	SpoIIE	PF07228.11	1.7e-06	Stage II sporulation protein E	Emiliania-huxleyi-PLYM219-20130905|172251_1	0	Emiliania-huxleyi-PLYM219-20130905|172251_1 vlYR1KmLMoULC9gFXx8M/K8ElTs Emiliania huxleyi PLYM219
TRINITY_DN16315_c1_g1_i1	0.180975	0.779059	NA	0.0815195	-0.187541	NA	ehx:EMIHUDRAFT_249410	0	hypothetical protein	NA	NA	NA	NA	NA	tr|R1CZI0|R1CZI0_EMIHU	0	tr|R1CZI0|R1CZI0_EMIHU Uncharacterized protein OS=Emiliania huxleyi OX=2903 GN=EMIHUDRAFT_249410 PE=4 SV=1	NA	NA	NA	NA	Emiliania-huxleyi-374-20130904|12199_1	0	Emiliania-huxleyi-374-20130904|12199_1 ETcN45vgfU4k24JcNuyBdIxJnTI Emiliania huxleyi 374
TRINITY_DN16316_c0_g1_i1	156.597	0.372942	0.557061	169.156	0.224013	1	ehx:EMIHUDRAFT_466663	0	hypothetical protein	NA	NA	NA	NA	NA	tr|R1G1Z4|R1G1Z4_EMIHU	0	tr|R1G1Z4|R1G1Z4_EMIHU Uncharacterized protein OS=Emiliania huxleyi OX=2903 GN=EMIHUDRAFT_466663 PE=4 SV=1	NA	NA	NA	NA	jgi_466663_8545.m000005-Emihu1	0	jgi_466663_8545.m000005-Emihu1 QjIkdy7df6GZvPR/6rq8uCdhlZc Emiliania huxleyi CCMP1516
TRINITY_DN16316_c1_g1_i3	109.241	0.20785	0.884421	51.5176	0.950944	0.670062	ehx:EMIHUDRAFT_205284	0	hypothetical protein	NA	NA	NA	NA	NA	tr|R1CX32|R1CX32_EMIHU	0	tr|R1CX32|R1CX32_EMIHU Uncharacterized protein OS=Emiliania huxleyi OX=2903 GN=EMIHUDRAFT_205284 PE=4 SV=1	NA	NA	NA	NA	jgi_205284_8472.m000090-Emihu1	0	jgi_205284_8472.m000090-Emihu1 +xz6e9X9g5bHseuubrWGFtosZOA Emiliania huxleyi CCMP1516
TRINITY_DN16317_c0_g1_i3	10.8853	0.987572	0.472775	13.0912	0.136461	1	ehx:EMIHUDRAFT_121882	0	hypothetical protein	NA	NA	NA	NA	NA	tr|R1DYX5|R1DYX5_EMIHU	0	tr|R1DYX5|R1DYX5_EMIHU Uncharacterized protein OS=Emiliania huxleyi OX=2903 GN=EMIHUDRAFT_121882 PE=4 SV=1	TerC	PF03741.15	2.9e-39	Integral membrane protein TerC family	Emiliania-huxleyi-379-20130905|6758_1	0	Emiliania-huxleyi-379-20130905|6758_1 UgXYCLAbDnca3EmAczmZQR4q3S0 Emiliania huxleyi 379
TRINITY_DN16318_c0_g1_i1	0	0	1	11.3028	-0.14863	1	ehx:EMIHUDRAFT_455729	2.35e-96	hypothetical protein	smin:v1.2.015178.t1	K00894	ETNK, EKI	ethanolamine kinase [EC:2.7.1.82]	2.19e-25	tr|R1FDT4|R1FDT4_EMIHU	1e-95	tr|R1FDT4|R1FDT4_EMIHU Uncharacterized protein OS=Emiliania huxleyi OX=2903 GN=EMIHUDRAFT_455729 PE=4 SV=1	Choline_kinase	PF01633.19	1e-18	Choline/ethanolamine kinase	Gephyrocapsa-oceanica-RCC1303-20130911|8295_1	0	Gephyrocapsa-oceanica-RCC1303-20130911|8295_1 UDtBKPWqFIP9IX06GzSjk63naII Gephyrocapsa oceanica RCC1303
TRINITY_DN17223_c4_g1_i1	53.5099	-0.223666	0.81082	67.7833	0.27126	1	ehx:EMIHUDRAFT_421168	2.86e-138	hypothetical protein	NA	NA	NA	NA	NA	tr|R1D1K2|R1D1K2_EMIHU	1.22e-137	tr|R1D1K2|R1D1K2_EMIHU Uncharacterized protein OS=Emiliania huxleyi OX=2903 GN=EMIHUDRAFT_421168 PE=4 SV=1	PAN_4	PF14295.5	1.9e-07	PAN domain	Isochrysis-sp-CCMP1244-20130912|12017_1	1.02e-171	Isochrysis-sp-CCMP1244-20130912|12017_1 16p/5XpmwpvMK/GWjxMc53aKRd0 Isochrysis sp CCMP1244
TRINITY_DN18171_c0_g15_i1	54.7103	-0.290066	0.828525	44.6573	-0.36569	1	ehx:EMIHUDRAFT_247380	0	hypothetical protein	NA	NA	NA	NA	NA	tr|R1BR52|R1BR52_EMIHU	0	tr|R1BR52|R1BR52_EMIHU Uncharacterized protein OS=Emiliania huxleyi OX=2903 GN=EMIHUDRAFT_247380 PE=4 SV=1	SMC_N	PF02463.18	3e-06	RecF/RecN/SMC N terminal domain	Emiliania-huxleyi-379-20130905|473_1	0	Emiliania-huxleyi-379-20130905|473_1 rgbnVKMvhOB/5ApUfABkHlLQoIo Emiliania huxleyi 379
TRINITY_DN16319_c0_g1_i4	11.6795	0.943715	0.796546	5.82779	0.569351	1	ehx:EMIHUDRAFT_46609	1.18e-69	hypothetical protein	gvi:glr0841	K01802	E5.2.1.8	peptidylprolyl isomerase [EC:5.2.1.8]	1.33e-37	tr|R1FC20|R1FC20_EMIHU	5.05e-69	tr|R1FC20|R1FC20_EMIHU Peptidylprolyl isomerase (Fragment) OS=Emiliania huxleyi OX=2903 GN=EMIHUDRAFT_46489 PE=4 SV=1	FKBP_C	PF00254.27	2.8e-31	FKBP-type peptidyl-prolyl cis-trans isomerase	Emiliania-huxleyi-374-20130904|9506_1	2.01e-138	Emiliania-huxleyi-374-20130904|9506_1 MRs9vHwkAI9ejsV5cj81IPps+ss Emiliania huxleyi 374
TRINITY_DN1632_c0_g1_i1	1.70261	0.0908803	NA	3.22909	0.89332	1	ehx:EMIHUDRAFT_218286	1.18e-31	hypothetical protein	NA	NA	NA	NA	NA	tr|R1DA29|R1DA29_EMIHU	5.01e-31	tr|R1DA29|R1DA29_EMIHU Uncharacterized protein OS=Emiliania huxleyi OX=2903 GN=EMIHUDRAFT_218286 PE=4 SV=1	MFS_1	PF07690.15	4.7e-11	Major Facilitator Superfamily	Emiliania-huxleyi-379-20130905|96438_1	4.33e-115	Emiliania-huxleyi-379-20130905|96438_1 RxuTatcz/8tjYVZMWQrTLrK0ibo Emiliania huxleyi 379
TRINITY_DN11062_c0_g1_i1	28.9751	-0.994965	0.0640131	32.817	-0.0697267	1	ehx:EMIHUDRAFT_73108	0	hypothetical protein	ehx:EMIHUDRAFT_73108	K16297	SCPL-II	serine carboxypeptidase-like clade II [EC:3.4.16.-]	0	tr|R1CZL0|R1CZL0_EMIHU	0	tr|R1CZL0|R1CZL0_EMIHU Uncharacterized protein OS=Emiliania huxleyi OX=2903 GN=EMIHUDRAFT_73108 PE=3 SV=1	Peptidase_S10	PF00450.21	2e-92	Serine carboxypeptidase	Emiliania-huxleyi-CCMP370-20130905|3928_1	0	Emiliania-huxleyi-CCMP370-20130905|3928_1 L7HGXeY50FtGfAtzOB/DCAnDGOU Emiliania huxleyi CCMP370
TRINITY_DN16320_c0_g1_i1	126.155	0.14385	0.884421	91.9412	-0.222175	1	ehx:EMIHUDRAFT_241802	0	hypothetical protein	cvr:CHLNCDRAFT_142571	K05681	ABCG2, CD338	ATP-binding cassette, subfamily G (WHITE), member 2	2.13e-140	tr|R1E1S3|R1E1S3_EMIHU	0	tr|R1E1S3|R1E1S3_EMIHU Uncharacterized protein OS=Emiliania huxleyi OX=2903 GN=EMIHUDRAFT_241802 PE=4 SV=1	ABC_tran	PF00005.26	2e-22	ABC transporter	Emiliania-huxleyi-PLYM219-20130905|148032_1	0	Emiliania-huxleyi-PLYM219-20130905|148032_1 LDs20mS5tBd9FDVS226E+JrB9A8 Emiliania huxleyi PLYM219
TRINITY_DN16321_c0_g1_i1	93.1736	0.753046	0.0898045	54.1372	0.0220888	1	ehx:EMIHUDRAFT_374040	2.95e-129	hypothetical protein	xla:108706808	K14011	UBXN6, UBXD1	UBX domain-containing protein 6	6.59e-07	tr|R1EFZ6|R1EFZ6_EMIHU	1.26e-128	tr|R1EFZ6|R1EFZ6_EMIHU Uncharacterized protein OS=Emiliania huxleyi OX=2903 GN=EMIHUDRAFT_366230 PE=4 SV=1	PUB	PF09409.9	5.2e-14	PUB domain	jgi_366230_8638.m000001-Emihu1	3.17e-129	jgi_366230_8638.m000001-Emihu1 k1nY/IrI79uu7Uqkhe6QmX4QH5A Emiliania huxleyi CCMP1516
TRINITY_DN17943_c3_g1_i13	47.2736	-0.411812	0.654927	48.1271	0.250324	1	ehx:EMIHUDRAFT_468987	0	hypothetical protein	NA	NA	NA	NA	NA	tr|R1CVK6|R1CVK6_EMIHU	0	tr|R1CVK6|R1CVK6_EMIHU Uncharacterized protein OS=Emiliania huxleyi OX=2903 GN=EMIHUDRAFT_468987 PE=4 SV=1	DUF445	PF04286.11	2.7e-14	Protein of unknown function (DUF445)	Emiliania-huxleyi-CCMP370-20130905|5405_1	0	Emiliania-huxleyi-CCMP370-20130905|5405_1 fzo3avJuzYH0huIsfFEp6osBBSQ Emiliania huxleyi CCMP370
TRINITY_DN13520_c0_g1_i1	32.321	-0.897439	0.278656	32.2223	-0.493765	1	ehx:EMIHUDRAFT_361808	8.25e-155	hypothetical protein	ehx:EMIHUDRAFT_361808	K20854	HPGT, B3GALT9_10_11	hydroxyproline O-galactosyltransferase HPGT [EC:2.4.1.-]	8.25e-155	tr|R1FXS6|R1FXS6_EMIHU	3.52e-154	tr|R1FXS6|R1FXS6_EMIHU Hexosyltransferase OS=Emiliania huxleyi OX=2903 GN=EMIHUDRAFT_361808 PE=3 SV=1	Galactosyl_T	PF01762.20	3.7e-06	Galactosyltransferase	Isochrysis-sp-CCMP1244-20130912|16374_1	0	Isochrysis-sp-CCMP1244-20130912|16374_1 1ORnLFvCim5Tp7KkvtrXpSYkDAk Isochrysis sp CCMP1244
TRINITY_DN17329_c5_g3_i1	68.0435	-0.123672	0.904753	47.5385	-0.0607122	1	ehx:EMIHUDRAFT_460348	3.33e-115	hypothetical protein	ehx:EMIHUDRAFT_460539	K15356	VRG4, GONST1	GDP-mannose transporter	4.61e-75	tr|R1G3R2|R1G3R2_EMIHU	1.42e-114	tr|R1G3R2|R1G3R2_EMIHU Uncharacterized protein OS=Emiliania huxleyi OX=2903 GN=EMIHUDRAFT_460348 PE=4 SV=1	EamA	PF00892.19	1.7e-07	EamA-like transporter family	Emiliania-huxleyi-CCMP370-20130905|18727_1	0	Emiliania-huxleyi-CCMP370-20130905|18727_1 Nb7X5A1fMQDLb21K+g0X1Y6B7g4 Emiliania huxleyi CCMP370
TRINITY_DN16323_c0_g1_i1	0	0	NA	0.230302	0.812739	NA	ehx:EMIHUDRAFT_121077	1.14e-131	hypothetical protein	NA	NA	NA	NA	NA	tr|A0A0D3I8N2|A0A0D3I8N2_EMIHU	3.73e-131	tr|A0A0D3I8N2|A0A0D3I8N2_EMIHU Uncharacterized protein OS=Emiliania huxleyi OX=2903 PE=4 SV=1	NA	NA	NA	NA	jgi_121077_9179.m000002-Emihu1	9.41e-132	jgi_121077_9179.m000002-Emihu1 Er78VnKpWXgddb4qL8hPV9j1Ooc Emiliania huxleyi CCMP1516
TRINITY_DN15110_c0_g1_i1	62.2934	-0.398554	0.66365	36.0899	-0.328117	1	ehx:EMIHUDRAFT_437297	0	hypothetical protein	ehx:EMIHUDRAFT_437297	K01070	frmB, ESD, fghA	S-formylglutathione hydrolase [EC:3.1.2.12]	0	tr|R1DWG1|R1DWG1_EMIHU	0	tr|R1DWG1|R1DWG1_EMIHU S-formylglutathione hydrolase OS=Emiliania huxleyi OX=2903 GN=EMIHUDRAFT_436182 PE=3 SV=1	Esterase	PF00756.19	1.2e-52	Putative esterase	Emiliania-huxleyi-PLYM219-20130905|19230_1	0	Emiliania-huxleyi-PLYM219-20130905|19230_1 4pvpC8P6B0eFzFpLS2y0Waw6KTI Emiliania huxleyi PLYM219
TRINITY_DN16323_c1_g2_i2	0	0	NA	0	0	NA	ehx:EMIHUDRAFT_98940	4.83e-79	hypothetical protein	NA	NA	NA	NA	NA	tr|R1FIU6|R1FIU6_EMIHU	2.06e-78	tr|R1FIU6|R1FIU6_EMIHU Uncharacterized protein OS=Emiliania huxleyi OX=2903 GN=EMIHUDRAFT_98940 PE=4 SV=1	NA	NA	NA	NA	Emiliania-huxleyi-CCMP370-20130905|183869_1	4.98e-84	Emiliania-huxleyi-CCMP370-20130905|183869_1 9dt1TJFon74lBJ85uxD0iit2juA Emiliania huxleyi CCMP370
TRINITY_DN16323_c2_g1_i1	2.12067	1.0902	NA	2.65257	-0.550445	1	ppp:PHYPADRAFT_234064	1.01e-158	ppabca7; ATP-binding cassette transporter, subfamily A, member 7, group AOH protein PpABCA7	ppp:PHYPADRAFT_234064	K05643	ABCA3	ATP-binding cassette, subfamily A (ABC1), member 3	1.01e-158	tr|A0A0M0L002|A0A0M0L002_9EUKA	0	tr|A0A0M0L002|A0A0M0L002_9EUKA ATP-binding cassette sub-family a member 3 OS=Chrysochromulina sp. CCMP291 OX=1460289 GN=Ctob_010272 PE=4 SV=1	AAA_21	PF13304.5	3.9e-07	AAA domain, putative AbiEii toxin,	Emiliania-huxleyi-CCMP370-20130905|182592_1	0	Emiliania-huxleyi-CCMP370-20130905|182592_1 f65zWN8f5M4jfi03tpbPR0oisn0 Emiliania huxleyi CCMP370
TRINITY_DN16323_c3_g1_i1	5.97077	0.790185	0.761201	2.30229	1.95211	0.949916	ehx:EMIHUDRAFT_107077	1.55e-98	hypothetical protein	NA	NA	NA	NA	NA	tr|R1B8G3|R1B8G3_EMIHU	6.6e-98	tr|R1B8G3|R1B8G3_EMIHU Uncharacterized protein OS=Emiliania huxleyi OX=2903 GN=EMIHUDRAFT_107077 PE=4 SV=1	NA	NA	NA	NA	jgi_107077_8525.m000036-Emihu1	1.67e-98	jgi_107077_8525.m000036-Emihu1 Nmjeo8fPkpy000TEMECBgXBJUuk Emiliania huxleyi CCMP1516
TRINITY_DN16323_c3_g2_i1	23.2133	0.84773	0.42861	14.745	-0.350635	1	ehx:EMIHUDRAFT_240578	2.73e-64	hypothetical protein	NA	NA	NA	NA	NA	tr|R1EGH4|R1EGH4_EMIHU	1.17e-63	tr|R1EGH4|R1EGH4_EMIHU Uncharacterized protein OS=Emiliania huxleyi OX=2903 GN=EMIHUDRAFT_240578 PE=4 SV=1	NA	NA	NA	NA	Emiliania-huxleyi-CCMP370-20130905|17380_1	0	Emiliania-huxleyi-CCMP370-20130905|17380_1 Fb1SHT6cwcVkFY1oUbpfVV8Gngc Emiliania huxleyi CCMP370
TRINITY_DN17231_c5_g1_i1	40.3818	-0.369595	0.592706	49.0026	-0.346997	1	ehx:EMIHUDRAFT_456264	1.36e-45	hypothetical protein	NA	NA	NA	NA	NA	tr|R1D879|R1D879_EMIHU	5.82e-45	tr|R1D879|R1D879_EMIHU Uncharacterized protein OS=Emiliania huxleyi OX=2903 GN=EMIHUDRAFT_456264 PE=4 SV=1	NA	NA	NA	NA	Emiliania-huxleyi-CCMP370-20130905|32417_1	9.4e-125	Emiliania-huxleyi-CCMP370-20130905|32417_1 /tI1iFHQ/XYxD32KO7afGufn++0 Emiliania huxleyi CCMP370
TRINITY_DN16323_c3_g3_i2	27.1732	0.228048	0.879149	35.1888	0.0447642	1	ehx:EMIHUDRAFT_102055	0	hypothetical protein	NA	NA	NA	NA	NA	tr|R1DZT6|R1DZT6_EMIHU	0	tr|R1DZT6|R1DZT6_EMIHU Uncharacterized protein OS=Emiliania huxleyi OX=2903 GN=EMIHUDRAFT_102055 PE=4 SV=1	NA	NA	NA	NA	Emiliania-huxleyi-PLYM219-20130905|4771_1	0	Emiliania-huxleyi-PLYM219-20130905|4771_1 O49CjMgKtykU+9ULXiR0dDzrYfw Emiliania huxleyi PLYM219
TRINITY_DN16323_c3_g4_i1	0	0	1	3.06107	0.168134	1	ehx:EMIHUDRAFT_458217	1.11e-144	hypothetical protein	NA	NA	NA	NA	NA	tr|R1E5M0|R1E5M0_EMIHU	4.74e-144	tr|R1E5M0|R1E5M0_EMIHU Uncharacterized protein (Fragment) OS=Emiliania huxleyi OX=2903 GN=EMIHUDRAFT_458217 PE=4 SV=1	NA	NA	NA	NA	jgi_458217_8727.m000012-Emihu1	1.2e-144	jgi_458217_8727.m000012-Emihu1 xqRHrLnSX9XP5I4WefB9ufzXFaQ Emiliania huxleyi CCMP1516
TRINITY_DN16324_c0_g1_i1	49.1661	0.167941	0.893101	144.274	-0.052724	1	dpp:DICPUDRAFT_76363	8.36e-136	hypothetical protein	dpp:DICPUDRAFT_76363	K01487	E3.5.4.3, guaD	guanine deaminase [EC:3.5.4.3]	8.36e-136	tr|A0A0M0K3E1|A0A0M0K3E1_9EUKA	0	tr|A0A0M0K3E1|A0A0M0K3E1_9EUKA Guanine deaminase OS=Chrysochromulina sp. CCMP291 OX=1460289 GN=Ctob_006221 PE=4 SV=1	Amidohydro_3	PF07969.10	1.8e-07	Amidohydrolase family	Emiliania-huxleyi-PLYM219-20130905|9481_1	0	Emiliania-huxleyi-PLYM219-20130905|9481_1 A96gqkt3SKcmvbFGSzNcD3skwsg Emiliania huxleyi PLYM219
TRINITY_DN16324_c0_g1_i2	28.3565	2.21073	0.583488	0.244559	1.04853	1	ehx:EMIHUDRAFT_469266	8.58e-119	hypothetical protein	ehx:EMIHUDRAFT_469266	K01487	E3.5.4.3, guaD	guanine deaminase [EC:3.5.4.3]	8.58e-119	tr|R1EDY1|R1EDY1_EMIHU	3.66e-118	tr|R1EDY1|R1EDY1_EMIHU Uncharacterized protein OS=Emiliania huxleyi OX=2903 GN=EMIHUDRAFT_469266 PE=4 SV=1	Amidohydro_1	PF01979.19	4.2e-17	Amidohydrolase family	Emiliania-huxleyi-379-20130905|17902_1	4.07e-175	Emiliania-huxleyi-379-20130905|17902_1 tgzlzFMjIPhNvUyNxlly49Y5ys0 Emiliania huxleyi 379
TRINITY_DN17357_c0_g1_i2	29.743	-0.490488	0.651012	80.8653	-0.319719	1	ehx:EMIHUDRAFT_196195	2.66e-40	hypothetical protein	NA	NA	NA	NA	NA	tr|R1C6A2|R1C6A2_EMIHU	1.14e-39	tr|R1C6A2|R1C6A2_EMIHU Uncharacterized protein OS=Emiliania huxleyi OX=2903 GN=EMIHUDRAFT_196195 PE=4 SV=1	NA	NA	NA	NA	Emiliania-huxleyi-CCMP370-20130905|30442_1	4.44e-57	Emiliania-huxleyi-CCMP370-20130905|30442_1 iS1NY2/pMQ6H3ajlS1b0l7IjgwM Emiliania huxleyi CCMP370
TRINITY_DN16326_c0_g1_i2	2.69836	3.80202	NA	1.20706	0.468219	1	ehx:EMIHUDRAFT_457855	0	hypothetical protein	NA	NA	NA	NA	NA	tr|R1ESL2|R1ESL2_EMIHU	0	tr|R1ESL2|R1ESL2_EMIHU Uncharacterized protein OS=Emiliania huxleyi OX=2903 GN=EMIHUDRAFT_457855 PE=4 SV=1	Hydrolase_6	PF13344.5	2.3e-11	Haloacid dehalogenase-like hydrolase	Emiliania-huxleyi-379-20130905|3982_1	0	Emiliania-huxleyi-379-20130905|3982_1 r3OqZCYHqvsvwFHZ/04vPaYp4mo Emiliania huxleyi 379
TRINITY_DN18102_c0_g1_i2	49.3967	-0.0708263	0.962732	74.9016	-0.32483	1	ehx:EMIHUDRAFT_437054	3.71e-172	hypothetical protein	NA	NA	NA	NA	NA	tr|R1BUN0|R1BUN0_EMIHU	1.58e-171	tr|R1BUN0|R1BUN0_EMIHU Uncharacterized protein (Fragment) OS=Emiliania huxleyi OX=2903 GN=EMIHUDRAFT_437054 PE=4 SV=1	NA	NA	NA	NA	Emiliania-huxleyi-379-20130905|5922_1	0	Emiliania-huxleyi-379-20130905|5922_1 DJkiIUjIfVi8OFvgNQZ0KoyPRuQ Emiliania huxleyi 379
TRINITY_DN18292_c0_g9_i2	3.62393	-3.423	0.144703	6.97601	1.95628	0.820498	NA	NA	NA	NA	NA	NA	NA	NA	NA	NA	NA	NA	NA	NA	NA	NA	NA	NA
TRINITY_DN13939_c0_g2_i2	94.8579	-0.0541703	0.963491	40.4947	0.160759	1	ehx:EMIHUDRAFT_98396	0	hypothetical protein	ehx:EMIHUDRAFT_98396	K18534	K18534	MPBQ/MSBQ methyltransferase [EC:2.1.1.295]	0	tr|R1F8S2|R1F8S2_EMIHU	0	tr|R1F8S2|R1F8S2_EMIHU Uncharacterized protein OS=Emiliania huxleyi OX=2903 GN=EMIHUDRAFT_98396 PE=3 SV=1	Methyltransf_4	PF02390.16	2.3e-06	Putative methyltransferase	Emiliania-huxleyi-379-20130905|33050_1	0	Emiliania-huxleyi-379-20130905|33050_1 PwsJK6BzpePWgCEL+gJwpTwNyrQ Emiliania huxleyi 379
TRINITY_DN16327_c0_g2_i1	0.173208	0.781188	NA	0.393341	1.5961	NA	NA	NA	NA	NA	NA	NA	NA	NA	NA	NA	NA	NA	NA	NA	NA	NA	NA	NA
TRINITY_DN13127_c0_g1_i1	66.9022	-0.0567758	0.967367	65.3694	-0.100142	1	ehx:EMIHUDRAFT_101090	0	NADH-cytochrome B5 reductase	ehx:EMIHUDRAFT_101090	K00326	E1.6.2.2	cytochrome-b5 reductase [EC:1.6.2.2]	0	tr|R1EDB4|R1EDB4_EMIHU	0	tr|R1EDB4|R1EDB4_EMIHU NADH-cytochrome b5 reductase OS=Emiliania huxleyi OX=2903 GN=EMIHUDRAFT_101090 PE=3 SV=1	FAD_binding_6	PF00970.23	1.6e-06	Oxidoreductase FAD-binding domain	Emiliania-huxleyi-CCMP370-20130905|5278_1	0	Emiliania-huxleyi-CCMP370-20130905|5278_1 H3hh5Ail3kiKsFPxIHNC25H000k Emiliania huxleyi CCMP370
TRINITY_DN17399_c0_g2_i2	29.3667	-0.51252	0.638194	49.668	-0.324699	1	ehx:EMIHUDRAFT_211954	0	hypothetical protein	NA	NA	NA	NA	NA	tr|R1DTD8|R1DTD8_EMIHU	0	tr|R1DTD8|R1DTD8_EMIHU Uncharacterized protein OS=Emiliania huxleyi OX=2903 GN=EMIHUDRAFT_211954 PE=4 SV=1	NA	NA	NA	NA	Gephyrocapsa-oceanica-RCC1303-20130911|151814_1	0	Gephyrocapsa-oceanica-RCC1303-20130911|151814_1 HUSIQL6/TVeQKaTLWgNw1zqstoA Gephyrocapsa oceanica RCC1303
TRINITY_DN16327_c1_g2_i3	68.2363	0.435929	0.645548	143.215	0.11243	1	ehx:EMIHUDRAFT_447680	0	hypothetical protein	ddi:DDB_G0274519	K05750	NCKAP1, NAP125	NCK-associated protein 1	3.43e-37	tr|R1E7T1|R1E7T1_EMIHU	0	tr|R1E7T1|R1E7T1_EMIHU Uncharacterized protein (Fragment) OS=Emiliania huxleyi OX=2903 GN=EMIHUDRAFT_447680 PE=4 SV=1	Nckap1	PF09735.8	5.1e-62	Membrane-associated apoptosis protein	Isochrysis-sp-CCMP1244-20130912|116242_1	0	Isochrysis-sp-CCMP1244-20130912|116242_1 p1YuA98H3OVfMk8t/4IOGV/NcSY Isochrysis sp CCMP1244
TRINITY_DN16328_c0_g1_i1	0.527391	2.41937	NA	1.50856	0.800486	NA	ehx:EMIHUDRAFT_244333	4.86e-146	hypothetical protein	NA	NA	NA	NA	NA	tr|R1C4S8|R1C4S8_EMIHU	2.07e-145	tr|R1C4S8|R1C4S8_EMIHU Uncharacterized protein OS=Emiliania huxleyi OX=2903 GN=EMIHUDRAFT_244333 PE=4 SV=1	NA	NA	NA	NA	jgi_244333_8829.m000004-Emihu1	5.24e-146	jgi_244333_8829.m000004-Emihu1 JP3yrmQWlSA13jKKEcNcQquR9pM Emiliania huxleyi CCMP1516
TRINITY_DN10396_c0_g1_i1	63.838	-0.349701	0.787458	27.6177	0.480849	1	ehx:EMIHUDRAFT_451710	0	hypothetical protein	NA	NA	NA	NA	NA	tr|R1BYL4|R1BYL4_EMIHU	0	tr|R1BYL4|R1BYL4_EMIHU Uncharacterized protein OS=Emiliania huxleyi OX=2903 GN=EMIHUDRAFT_451710 PE=4 SV=1	NA	NA	NA	NA	jgi_451710_8491.m000045-Emihu1	0	jgi_451710_8491.m000045-Emihu1 bK+ZEriRaIdOEsxrHA6XEixpdEs Emiliania huxleyi CCMP1516
TRINITY_DN16329_c1_g1_i1	0.173208	0.781083	NA	0.430283	-2.88154	NA	hsa:7204	4.78e-07	TRIO, ARHGEF23, MEBAS, MRD44, tgat; trio Rho guanine nucleotide exchange factor	hsa:7204	K08810	TRIO	triple functional domain protein [EC:2.7.11.1]	4.78e-07	NA	NA	NA	NA	NA	NA	NA	Gephyrocapsa-oceanica-RCC1303-20130911|24520_1	3.32e-148	Gephyrocapsa-oceanica-RCC1303-20130911|24520_1 C/P9WtxO3/zLPtx1ra8cao83Exc Gephyrocapsa oceanica RCC1303
TRINITY_DN16329_c10_g1_i1	190.662	0.596168	0.442298	133.214	0.044563	1	ehx:EMIHUDRAFT_72409	5.85e-108	hypothetical protein	NA	NA	NA	NA	NA	tr|R1G5D5|R1G5D5_EMIHU	2.5e-107	tr|R1G5D5|R1G5D5_EMIHU Uncharacterized protein OS=Emiliania huxleyi OX=2903 GN=EMIHUDRAFT_69499 PE=4 SV=1	RRM_2	PF04059.11	3.2e-41	RNA recognition motif 2	jgi_72409_8609.m000032-Emihu1	6.3e-108	jgi_72409_8609.m000032-Emihu1 Nd8N8rj+WKWPoHny+pIJUhWs2Uc Emiliania huxleyi CCMP1516
TRINITY_DN16329_c11_g1_i1	0.346417	1.87939	NA	0.248037	0.917845	NA	ehx:EMIHUDRAFT_452764	1.24e-91	hypothetical protein	ehx:EMIHUDRAFT_452764	K01409	KAE1, tsaD, QRI7	N6-L-threonylcarbamoyladenine synthase [EC:2.3.1.234]	1.24e-91	tr|R1BKL2|R1BKL2_EMIHU	5.29e-91	tr|R1BKL2|R1BKL2_EMIHU Uncharacterized protein OS=Emiliania huxleyi OX=2903 GN=EMIHUDRAFT_452764 PE=4 SV=1	Peptidase_M22	PF00814.24	1.5e-16	Glycoprotease family	Emiliania-huxleyi-PLYM219-20130905|175969_1	2.84e-149	Emiliania-huxleyi-PLYM219-20130905|175969_1 MnSQd0Q2dY3akTgsFXd3DJ+aOP0 Emiliania huxleyi PLYM219
TRINITY_DN16329_c11_g12_i1	0	0	NA	0.632892	-3.43686	NA	ehx:EMIHUDRAFT_74188	2.97e-28	hypothetical protein	NA	NA	NA	NA	NA	tr|R1ETU6|R1ETU6_EMIHU	1.27e-27	tr|R1ETU6|R1ETU6_EMIHU Uncharacterized protein (Fragment) OS=Emiliania huxleyi OX=2903 GN=EMIHUDRAFT_74188 PE=4 SV=1	SAP	PF02037.26	1.7e-12	SAP domain	Emiliania-huxleyi-CCMP370-20130905|183817_1	4.54e-105	Emiliania-huxleyi-CCMP370-20130905|183817_1 LJQZ6C7sLRqYeM9/GUF1K6ZXbR4 Emiliania huxleyi CCMP370
TRINITY_DN18277_c3_g1_i1	35.1823	-0.54662	0.700385	42.958	-0.443061	1	NA	NA	NA	NA	NA	NA	NA	NA	NA	NA	NA	NA	NA	NA	NA	NA	NA	NA
TRINITY_DN17600_c2_g1_i1	61.3429	-0.370228	0.590583	36.3538	0.157173	1	ehx:EMIHUDRAFT_224498	3.29e-48	hypothetical protein	NA	NA	NA	NA	NA	tr|A0A0M0JFD6|A0A0M0JFD6_9EUKA	4.4e-65	tr|A0A0M0JFD6|A0A0M0JFD6_9EUKA Uncharacterized protein OS=Chrysochromulina sp. CCMP291 OX=1460289 GN=Ctob_009569 PE=4 SV=1	LrgB	PF04172.15	4.9e-33	LrgB-like family	Emiliania-huxleyi-PLYM219-20130905|2284_1	1.03e-115	Emiliania-huxleyi-PLYM219-20130905|2284_1 vTO7cxMUHiiJBwR7b5mnQ/lVAC0 Emiliania huxleyi PLYM219
TRINITY_DN16884_c6_g1_i8	64.5796	-0.124732	0.950597	42.6349	0.0837951	1	NA	NA	NA	NA	NA	NA	NA	NA	NA	NA	NA	NA	NA	NA	NA	NA	NA	NA
TRINITY_DN2563_c0_g1_i1	32.3156	-0.503816	0.466274	54.5644	-0.226935	1	ehx:EMIHUDRAFT_350751	0	hypothetical protein	ehx:EMIHUDRAFT_350751	K13248	PHOSPHO2	pyridoxal phosphate phosphatase PHOSPHO2 [EC:3.1.3.74]	0	tr|R1CV48|R1CV48_EMIHU	0	tr|R1CV48|R1CV48_EMIHU Uncharacterized protein OS=Emiliania huxleyi OX=2903 GN=EMIHUDRAFT_350751 PE=4 SV=1	Put_Phosphatase	PF06888.11	3.2e-49	Putative Phosphatase	jgi_366828_8656.m000018-Emihu1	0	jgi_366828_8656.m000018-Emihu1 HAU08Notf+97E4cWFBrQXn+68bA Emiliania huxleyi CCMP1516
TRINITY_DN15989_c0_g1_i1	23.2187	-0.569455	0.620484	58.8682	-0.206912	1	ehx:EMIHUDRAFT_206170	2.06e-123	hypothetical protein	cfr:102523124	K01109	INPP4	inositol polyphosphate-4-phosphatase [EC:3.1.3.66]	7.08e-43	tr|R1CQ47|R1CQ47_EMIHU	8.79e-123	tr|R1CQ47|R1CQ47_EMIHU Uncharacterized protein OS=Emiliania huxleyi OX=2903 GN=EMIHUDRAFT_206170 PE=4 SV=1	NA	NA	NA	NA	Gephyrocapsa-oceanica-RCC1303-20130911|8878_1	0	Gephyrocapsa-oceanica-RCC1303-20130911|8878_1 lxcbe/MXn/YJV1gDZbeQ5fNhbiE Gephyrocapsa oceanica RCC1303
TRINITY_DN5103_c0_g1_i2	48.8261	-0.790846	0.243128	27.7566	-0.0626047	1	NA	NA	NA	NA	NA	NA	NA	NA	NA	NA	NA	NA	NA	NA	NA	NA	NA	NA
TRINITY_DN16329_c11_g9_i1	10.1621	0.0490994	0.986171	11.8027	0.258808	1	ehx:EMIHUDRAFT_95008	7.7e-63	hypothetical protein	NA	NA	NA	NA	NA	tr|R1G162|R1G162_EMIHU	3.28e-62	tr|R1G162|R1G162_EMIHU Uncharacterized protein OS=Emiliania huxleyi OX=2903 GN=EMIHUDRAFT_95008 PE=4 SV=1	NA	NA	NA	NA	Emiliania-huxleyi-CCMP370-20130905|23965_1	2.65e-73	Emiliania-huxleyi-CCMP370-20130905|23965_1 NV4VI6M6ESC3MGKEcHZ2eaRBkOA Emiliania huxleyi CCMP370
TRINITY_DN16329_c11_g9_i2	0	0	NA	1.41826	-4.59844	NA	NA	NA	NA	NA	NA	NA	NA	NA	NA	NA	NA	NA	NA	NA	NA	NA	NA	NA
TRINITY_DN13952_c0_g1_i1	14.1099	-1.06325	0.442875	23.5004	3.37557	0.0015238	ehx:EMIHUDRAFT_197557	7.77e-111	hypothetical protein	NA	NA	NA	NA	NA	tr|R1BYR2|R1BYR2_EMIHU	3.31e-110	tr|R1BYR2|R1BYR2_EMIHU Uncharacterized protein OS=Emiliania huxleyi OX=2903 GN=EMIHUDRAFT_197557 PE=4 SV=1	DUF393	PF04134.11	5.2e-25	Protein of unknown function, DUF393	Emiliania-huxleyi-CCMP370-20130905|29831_1	2.94e-122	Emiliania-huxleyi-CCMP370-20130905|29831_1 V5XyMjwyEsNVHihi44Qx7rXZCoM Emiliania huxleyi CCMP370
TRINITY_DN16329_c3_g1_i1	66.8588	0.609954	0.530442	74.2251	0.0659861	1	ehx:EMIHUDRAFT_451639	0	hypothetical protein	NA	NA	NA	NA	NA	tr|R1C0I8|R1C0I8_EMIHU	0	tr|R1C0I8|R1C0I8_EMIHU Uncharacterized protein OS=Emiliania huxleyi OX=2903 GN=EMIHUDRAFT_451639 PE=4 SV=1	NA	NA	NA	NA	Emiliania-huxleyi-PLYM219-20130905|18928_1	0	Emiliania-huxleyi-PLYM219-20130905|18928_1 1DDFq1JC9wGZvrjuFdGQyUA4NNI Emiliania huxleyi PLYM219
TRINITY_DN164_c0_g1_i1	77.5055	-0.225611	0.841374	19.7517	-0.544217	1	ehx:EMIHUDRAFT_53510	0	hypothetical protein	spar:SPRG_05258	K11540	CAD	carbamoyl-phosphate synthase / aspartate carbamoyltransferase / dihydroorotase [EC:6.3.5.5 2.1.3.2 3.5.2.3]	9.14e-119	tr|R1FEQ4|R1FEQ4_EMIHU	0	tr|R1FEQ4|R1FEQ4_EMIHU Uncharacterized protein (Fragment) OS=Emiliania huxleyi OX=2903 GN=EMIHUDRAFT_53510 PE=3 SV=1	OTCace_N	PF02729.20	1.3e-45	Aspartate/ornithine carbamoyltransferase, carbamoyl-P binding domain	Emiliania-huxleyi-CCMP370-20130905|25736_1	0	Emiliania-huxleyi-CCMP370-20130905|25736_1 bmWTGXyThqYaEQdm3QVOe2HmFxs Emiliania huxleyi CCMP370
TRINITY_DN16329_c5_g1_i1	15.6546	0.639035	0.674515	8.12415	0.303741	1	ehx:EMIHUDRAFT_104578	1.01e-152	ankyrin 3	ehx:EMIHUDRAFT_104578	K06694	PSMD10	26S proteasome non-ATPase regulatory subunit 10	1.01e-152	tr|R1BPD8|R1BPD8_EMIHU	4.32e-152	tr|R1BPD8|R1BPD8_EMIHU Ankyrin 3 OS=Emiliania huxleyi OX=2903 GN=EMIHUDRAFT_104578 PE=4 SV=1	Ank_3	PF13606.5	1.1e-23	Ankyrin repeat	jgi_104578_8501.m000015-Emihu1	1.09e-152	jgi_104578_8501.m000015-Emihu1 b6eJmzkGa8UYjFqs2M95puG+9v8 Emiliania huxleyi CCMP1516
TRINITY_DN16329_c5_g2_i1	131.416	0.666282	0.392306	77.8868	-0.118256	1	NA	NA	NA	NA	NA	NA	NA	NA	NA	NA	NA	NA	NA	NA	NA	NA	NA	NA
TRINITY_DN16329_c6_g1_i1	25.1196	1.15297	0.113859	34.5816	-0.0538827	1	csat:104746626	1.95e-14	histone-lysine N-methyltransferase ATXR2-like isoform X1	NA	NA	NA	NA	NA	tr|K3Y743|K3Y743_SETIT	1.37e-13	tr|K3Y743|K3Y743_SETIT Uncharacterized protein OS=Setaria italica OX=4555 GN=LOC101753593 PE=4 SV=1	SET	PF00856.27	7.4e-11	SET domain	Isochrysis-sp-CCMP1244-20130912|14611_1	8.92e-106	Isochrysis-sp-CCMP1244-20130912|14611_1 QC+fq/ZV83k59IxysVbB/r+xQ5U Isochrysis sp CCMP1244
TRINITY_DN16329_c6_g1_i2	0.346417	1.84971	NA	0.663214	0.840601	NA	ehx:EMIHUDRAFT_255786	1.45e-103	hypothetical protein	NA	NA	NA	NA	NA	tr|R1DWR6|R1DWR6_EMIHU	6.2e-103	tr|R1DWR6|R1DWR6_EMIHU Uncharacterized protein (Fragment) OS=Emiliania huxleyi OX=2903 GN=EMIHUDRAFT_255786 PE=4 SV=1	NA	NA	NA	NA	Emiliania-huxleyi-CCMP370-20130905|17323_1	6.58e-129	Emiliania-huxleyi-CCMP370-20130905|17323_1 C20G+zkFlS/GFDmA/rnQ2dFktSg Emiliania huxleyi CCMP370
TRINITY_DN15303_c0_g1_i1	34.9397	-0.35913	0.620701	64.551	-0.014744	1	ehx:EMIHUDRAFT_421529	0	hypothetical protein	aaf:AURANDRAFT_71024	K01279	TPP1, CLN2	tripeptidyl-peptidase I [EC:3.4.14.9]	2.76e-76	tr|R1CHF2|R1CHF2_EMIHU	0	tr|R1CHF2|R1CHF2_EMIHU Uncharacterized protein OS=Emiliania huxleyi OX=2903 GN=EMIHUDRAFT_421529 PE=4 SV=1	C2	PF00168.29	1.6e-18	C2 domain	Emiliania-huxleyi-PLYM219-20130905|11245_1	0	Emiliania-huxleyi-PLYM219-20130905|11245_1 3DEFPDeHzCaU4zYOWFDZxB4k6Io Emiliania huxleyi PLYM219
TRINITY_DN16329_c7_g3_i1	0.707975	1.5127	NA	1.05002	1.70681	NA	ehx:EMIHUDRAFT_373534	3.91e-132	hypothetical protein	NA	NA	NA	NA	NA	tr|R1EYP2|R1EYP2_EMIHU	1.67e-131	tr|R1EYP2|R1EYP2_EMIHU Uncharacterized protein OS=Emiliania huxleyi OX=2903 GN=EMIHUDRAFT_373534 PE=4 SV=1	NA	NA	NA	NA	Emiliania-huxleyi-379-20130905|97176_1	1.44e-132	Emiliania-huxleyi-379-20130905|97176_1 HiJGYJXHw9JjtGrNuYe/KIjfM68 Emiliania huxleyi 379
TRINITY_DN16329_c7_g4_i1	10.9147	0.946987	0.451345	9.39343	0.821054	0.99925	NA	NA	NA	NA	NA	NA	NA	NA	NA	NA	NA	NA	NA	NA	NA	NA	NA	NA
TRINITY_DN16329_c7_g5_i1	0	0	NA	0.405218	-2.81508	NA	NA	NA	NA	NA	NA	NA	NA	NA	NA	NA	NA	NA	NA	NA	NA	NA	NA	NA
TRINITY_DN16329_c8_g1_i1	89.1994	0.247169	0.668321	44.0312	0.332428	1	ehx:EMIHUDRAFT_446713	0	hypothetical protein	NA	NA	NA	NA	NA	tr|R1D4M2|R1D4M2_EMIHU	0	tr|R1D4M2|R1D4M2_EMIHU Uncharacterized protein OS=Emiliania huxleyi OX=2903 GN=EMIHUDRAFT_438405 PE=4 SV=1	COPI_assoc	PF08507.9	1.4e-06	COPI associated protein	jgi_438405_8516.m000013-Emihu1	0	jgi_438405_8516.m000013-Emihu1 VKRMz5UZhkPR6EWZrrja42JD6Iw Emiliania huxleyi CCMP1516
TRINITY_DN10369_c0_g1_i1	65.2007	-0.261119	0.735534	29.5046	-0.548145	0.883234	ehx:EMIHUDRAFT_62552	0	pyridoxal phosphate-dependent acyltransferase	tme:Tmel_1346	K00639	kbl, GCAT	glycine C-acetyltransferase [EC:2.3.1.29]	2.01e-140	tr|R1FPV8|R1FPV8_EMIHU	0	tr|R1FPV8|R1FPV8_EMIHU Pyridoxal phosphate-dependent acyltransferase OS=Emiliania huxleyi OX=2903 GN=EMIHUDRAFT_62552 PE=4 SV=1	Aminotran_1_2	PF00155.20	2.1e-54	Aminotransferase class I and II	Emiliania-huxleyi-374-20130904|2223_1	0	Emiliania-huxleyi-374-20130904|2223_1 tlQKGeQ3dMKrEvAmoI2TccHH2M8 Emiliania huxleyi 374
TRINITY_DN16329_c9_g1_i3	0	0	NA	0	0	NA	ehx:EMIHUDRAFT_350676	2.26e-42	hypothetical protein	NA	NA	NA	NA	NA	tr|R1BIF4|R1BIF4_EMIHU	9.66e-42	tr|R1BIF4|R1BIF4_EMIHU Uncharacterized protein OS=Emiliania huxleyi OX=2903 GN=EMIHUDRAFT_350676 PE=3 SV=1	FA_hydroxylase	PF04116.12	4.5e-06	Fatty acid hydroxylase superfamily	Emiliania-huxleyi-CCMP370-20130905|155736_1	2.03e-43	Emiliania-huxleyi-CCMP370-20130905|155736_1 w3VwOUySUeslESWjCIbddzNo2y4 Emiliania huxleyi CCMP370
TRINITY_DN1633_c0_g1_i1	0	0	NA	0	0	NA	ehx:EMIHUDRAFT_456159	2.91e-61	hypothetical protein	NA	NA	NA	NA	NA	tr|R1FFB5|R1FFB5_EMIHU	1.24e-60	tr|R1FFB5|R1FFB5_EMIHU Uncharacterized protein OS=Emiliania huxleyi OX=2903 GN=EMIHUDRAFT_456159 PE=4 SV=1	NA	NA	NA	NA	Emiliania-huxleyi-PLYM219-20130905|102145_1	6.09e-70	Emiliania-huxleyi-PLYM219-20130905|102145_1 CjjYJAUjKJeVebAPfeoiZ3zCKOw Emiliania huxleyi PLYM219
TRINITY_DN16330_c0_g1_i2	102.973	0.185443	0.894182	79.7399	0.306258	1	ehx:EMIHUDRAFT_453963	0	hypothetical protein	NA	NA	NA	NA	NA	tr|R1B4S9|R1B4S9_EMIHU	0	tr|R1B4S9|R1B4S9_EMIHU Hexosyltransferase OS=Emiliania huxleyi OX=2903 GN=EMIHUDRAFT_453963 PE=3 SV=1	Galactosyl_T	PF01762.20	4.3e-11	Galactosyltransferase	Emiliania-huxleyi-374-20130904|11756_1	0	Emiliania-huxleyi-374-20130904|11756_1 38E2RDD5s9be6REJLnwgMuvB1+w Emiliania huxleyi 374
TRINITY_DN15374_c0_g1_i1	43.6364	-0.707426	0.433457	36.6719	-0.18622	1	ehx:EMIHUDRAFT_229635	0	hypothetical protein	NA	NA	NA	NA	NA	tr|R1F3P9|R1F3P9_EMIHU	0	tr|R1F3P9|R1F3P9_EMIHU Uncharacterized protein OS=Emiliania huxleyi OX=2903 GN=EMIHUDRAFT_229635 PE=4 SV=1	NA	NA	NA	NA	Emiliania-huxleyi-PLYM219-20130905|4084_1	0	Emiliania-huxleyi-PLYM219-20130905|4084_1 7xq05+49u539fia9NBvLguGfknk Emiliania huxleyi PLYM219
TRINITY_DN36887_c0_g1_i1	54.3192	-0.851313	0.352977	21.9013	0.483516	1	ehx:EMIHUDRAFT_241933	9.24e-10	hypothetical protein	NA	NA	NA	NA	NA	tr|R1E2H6|R1E2H6_EMIHU	3.94e-09	tr|R1E2H6|R1E2H6_EMIHU Uncharacterized protein OS=Emiliania huxleyi OX=2903 GN=EMIHUDRAFT_101700 PE=4 SV=1	NA	NA	NA	NA	Gephyrocapsa-oceanica-RCC1303-20130911|83298_1	3.58e-150	Gephyrocapsa-oceanica-RCC1303-20130911|83298_1 2wc0jd4AZK8OjZgllXaesDqmjqc Gephyrocapsa oceanica RCC1303
TRINITY_DN16331_c0_g2_i2	1.08861	3.54845	NA	0	0	NA	NA	NA	NA	NA	NA	NA	NA	NA	NA	NA	NA	NA	NA	NA	NA	NA	NA	NA
TRINITY_DN16332_c0_g1_i2	7.0324	0.999997	0.864558	9.4899	-0.237939	1	ehx:EMIHUDRAFT_452842	1.92e-146	hypothetical protein	NA	NA	NA	NA	NA	tr|R1BIZ9|R1BIZ9_EMIHU	8.17e-146	tr|R1BIZ9|R1BIZ9_EMIHU Uncharacterized protein OS=Emiliania huxleyi OX=2903 GN=EMIHUDRAFT_452842 PE=4 SV=1	NA	NA	NA	NA	Emiliania-huxleyi-CCMP370-20130905|16840_1	4.26e-160	Emiliania-huxleyi-CCMP370-20130905|16840_1 Ms9e9/725Jmg61Nfs1ekvnUCtvA Emiliania huxleyi CCMP370
TRINITY_DN16332_c0_g1_i4	0	0	NA	0.202609	-2.11109	NA	ehx:EMIHUDRAFT_452842	3.59e-55	hypothetical protein	NA	NA	NA	NA	NA	tr|R1BIZ9|R1BIZ9_EMIHU	1.53e-54	tr|R1BIZ9|R1BIZ9_EMIHU Uncharacterized protein OS=Emiliania huxleyi OX=2903 GN=EMIHUDRAFT_452842 PE=4 SV=1	NA	NA	NA	NA	Emiliania-huxleyi-PLYM219-20130905|5537_1	1.32e-63	Emiliania-huxleyi-PLYM219-20130905|5537_1 mVIDPOyCgDKLhRYgFJMj0y5MTXM Emiliania huxleyi PLYM219
TRINITY_DN16332_c0_g1_i6	18.6061	0.303242	0.926053	3.62936	-0.133405	1	ehx:EMIHUDRAFT_452842	5.42e-100	hypothetical protein	NA	NA	NA	NA	NA	tr|R1BIZ9|R1BIZ9_EMIHU	2.31e-99	tr|R1BIZ9|R1BIZ9_EMIHU Uncharacterized protein OS=Emiliania huxleyi OX=2903 GN=EMIHUDRAFT_452842 PE=4 SV=1	NA	NA	NA	NA	Emiliania-huxleyi-CCMP370-20130905|16840_1	8.93e-172	Emiliania-huxleyi-CCMP370-20130905|16840_1 Ms9e9/725Jmg61Nfs1ekvnUCtvA Emiliania huxleyi CCMP370
TRINITY_DN16332_c1_g2_i1	36.3205	1.17673	0.235874	23.3672	-1.90127	0.0664852	ehx:EMIHUDRAFT_52776	0	hypothetical protein	ehx:EMIHUDRAFT_52776	K07179	RIOK2	RIO kinase 2 [EC:2.7.11.1]	0	tr|R1BJB0|R1BJB0_EMIHU	0	tr|R1BJB0|R1BJB0_EMIHU Uncharacterized protein (Fragment) OS=Emiliania huxleyi OX=2903 GN=EMIHUDRAFT_52776 PE=4 SV=1	RIO1	PF01163.21	1.1e-43	RIO1 family	Isochrysis-sp-CCMP1244-20130912|7317_1	0	Isochrysis-sp-CCMP1244-20130912|7317_1 wh9PSVD8KavEYIYs4qlDTqoJIn8 Isochrysis sp CCMP1244
TRINITY_DN14871_c0_g1_i2	54.664	-0.138435	0.915427	59.1987	-0.332282	1	ehx:EMIHUDRAFT_462326	3.72e-122	hypothetical protein	NA	NA	NA	NA	NA	tr|R1DNY8|R1DNY8_EMIHU	1.59e-121	tr|R1DNY8|R1DNY8_EMIHU Uncharacterized protein OS=Emiliania huxleyi OX=2903 GN=EMIHUDRAFT_462326 PE=4 SV=1	NA	NA	NA	NA	Isochrysis-sp-CCMP1244-20130912|16998_1	3.09e-133	Isochrysis-sp-CCMP1244-20130912|16998_1 33fQmdOOGabd5T82gnHoc/pZ3JA Isochrysis sp CCMP1244
TRINITY_DN31163_c0_g1_i1	36.4133	-0.824069	0.208528	34.1478	-0.153491	1	ehx:EMIHUDRAFT_463285	0	hypothetical protein	NA	NA	NA	NA	NA	tr|R1CWX7|R1CWX7_EMIHU	0	tr|R1CWX7|R1CWX7_EMIHU Uncharacterized protein OS=Emiliania huxleyi OX=2903 GN=EMIHUDRAFT_463285 PE=4 SV=1	NA	NA	NA	NA	Isochrysis-sp-CCMP1244-20130912|109271_1	0	Isochrysis-sp-CCMP1244-20130912|109271_1 x8V1G0XRrVeJUww2lj6SibzbogU Isochrysis sp CCMP1244
TRINITY_DN16334_c0_g1_i5	0	0	NA	0.0815195	-0.18754	NA	NA	NA	NA	NA	NA	NA	NA	NA	NA	NA	NA	NA	NA	NA	NA	NA	NA	NA
TRINITY_DN17782_c2_g1_i1	67.1894	-0.300029	0.782959	45.5665	-0.333423	1	ehx:EMIHUDRAFT_198577	0	hypothetical protein	NA	NA	NA	NA	NA	tr|R1EJ06|R1EJ06_EMIHU	0	tr|R1EJ06|R1EJ06_EMIHU Uncharacterized protein OS=Emiliania huxleyi OX=2903 GN=EMIHUDRAFT_198577 PE=4 SV=1	NAD_binding_10	PF13460.5	2e-16	NAD(P)H-binding	Emiliania-huxleyi-PLYM219-20130905|38_1	0	Emiliania-huxleyi-PLYM219-20130905|38_1 f2IIp0J8xtw7xAgCdYkTTJ1cVEk Emiliania huxleyi PLYM219
TRINITY_DN16335_c0_g1_i1	0	0	NA	1.79578	0.702321	NA	ehx:EMIHUDRAFT_469170	0	hypothetical protein	NA	NA	NA	NA	NA	tr|R1EX30|R1EX30_EMIHU	0	tr|R1EX30|R1EX30_EMIHU Uncharacterized protein OS=Emiliania huxleyi OX=2903 GN=EMIHUDRAFT_469170 PE=3 SV=1	FA_hydroxylase	PF04116.12	1.1e-13	Fatty acid hydroxylase superfamily	Emiliania-huxleyi-CCMP370-20130905|19228_1	0	Emiliania-huxleyi-CCMP370-20130905|19228_1 0DpgPB42nElEPMh0NdTAO/b/kcE Emiliania huxleyi CCMP370
TRINITY_DN16386_c0_g1_i1	55.8748	-0.197792	0.901641	61.3768	-0.551953	1	ehx:EMIHUDRAFT_459487	0	hypothetical protein	ehx:EMIHUDRAFT_457325	K00472	P4HA	prolyl 4-hydroxylase [EC:1.14.11.2]	0	tr|R1DZ01|R1DZ01_EMIHU	0	tr|R1DZ01|R1DZ01_EMIHU Uncharacterized protein OS=Emiliania huxleyi OX=2903 GN=EMIHUDRAFT_459487 PE=4 SV=1	2OG-FeII_Oxy_3	PF13640.5	7e-17	2OG-Fe(II) oxygenase superfamily	Isochrysis-sp-CCMP1244-20130912|16037_1	0	Isochrysis-sp-CCMP1244-20130912|16037_1 28XqBWEwecnTNPEbE+cfEpM+x5U Isochrysis sp CCMP1244
TRINITY_DN8820_c0_g1_i2	66.9265	-0.227978	0.863452	38.8123	0.0179355	1	ehx:EMIHUDRAFT_197089	1.53e-124	hypothetical protein	NA	NA	NA	NA	NA	tr|R1DJH1|R1DJH1_EMIHU	6.54e-124	tr|R1DJH1|R1DJH1_EMIHU Uncharacterized protein OS=Emiliania huxleyi OX=2903 GN=EMIHUDRAFT_197089 PE=4 SV=1	NA	NA	NA	NA	Emiliania-huxleyi-PLYM219-20130905|31373_1	6.41e-163	Emiliania-huxleyi-PLYM219-20130905|31373_1 topEm2IVHhJqrI+DlPoLdnypqes Emiliania huxleyi PLYM219
TRINITY_DN16336_c0_g1_i2	47.3212	0.2544	0.763051	34.4644	0.109103	1	fcy:FRACYDRAFT_268761	9.14e-37	hypothetical protein	NA	NA	NA	NA	NA	tr|A0A1E7FHJ7|A0A1E7FHJ7_9STRA	3.9e-36	tr|A0A1E7FHJ7|A0A1E7FHJ7_9STRA Uncharacterized protein OS=Fragilariopsis cylindrus CCMP1102 OX=635003 GN=FRACYDRAFT_268761 PE=4 SV=1	DUF1499	PF07386.10	1.3e-08	Protein of unknown function (DUF1499)	Emiliania-huxleyi-PLYM219-20130905|4877_1	0	Emiliania-huxleyi-PLYM219-20130905|4877_1 LXwikDnXYO0SY064ZmrIP/ospfw Emiliania huxleyi PLYM219
TRINITY_DN17266_c0_g1_i1	48.9815	-0.0612281	0.969333	56.5529	-0.330792	1	NA	NA	NA	NA	NA	NA	NA	NA	NA	NA	NA	NA	NA	NA	NA	NA	NA	NA
TRINITY_DN16337_c0_g5_i1	0.361949	1.89904	NA	1.66266	2.52795	NA	NA	NA	NA	NA	NA	NA	NA	NA	NA	NA	NA	NA	NA	NA	NA	NA	NA	NA
TRINITY_DN16338_c0_g1_i11	0	0	NA	1.79343	3.78627	NA	ehx:EMIHUDRAFT_458334	2.68e-69	hypothetical protein	NA	NA	NA	NA	NA	tr|R1EL04|R1EL04_EMIHU	1.14e-68	tr|R1EL04|R1EL04_EMIHU Uncharacterized protein OS=Emiliania huxleyi OX=2903 GN=EMIHUDRAFT_458334 PE=4 SV=1	NA	NA	NA	NA	jgi_256184_12008.m000001-Emihu1	1.43e-68	jgi_256184_12008.m000001-Emihu1 cSQjEGgmlbDmzCpnnxqlOtmgZrA Emiliania huxleyi CCMP1516
TRINITY_DN16338_c0_g1_i6	36.248	3.79161	0.0089871	4.14572	0.593571	1	ehx:EMIHUDRAFT_458334	2.68e-69	hypothetical protein	NA	NA	NA	NA	NA	tr|R1EL04|R1EL04_EMIHU	1.14e-68	tr|R1EL04|R1EL04_EMIHU Uncharacterized protein OS=Emiliania huxleyi OX=2903 GN=EMIHUDRAFT_458334 PE=4 SV=1	NA	NA	NA	NA	jgi_256184_12008.m000001-Emihu1	1.43e-68	jgi_256184_12008.m000001-Emihu1 cSQjEGgmlbDmzCpnnxqlOtmgZrA Emiliania huxleyi CCMP1516
TRINITY_DN16338_c0_g1_i7	97.1644	0.0255761	0.99846	69.5812	0.451576	1	ehx:EMIHUDRAFT_450688	8.78e-32	hypothetical protein	NA	NA	NA	NA	NA	tr|R1CH47|R1CH47_EMIHU	3.75e-31	tr|R1CH47|R1CH47_EMIHU Uncharacterized protein (Fragment) OS=Emiliania huxleyi OX=2903 GN=EMIHUDRAFT_450688 PE=4 SV=1	NA	NA	NA	NA	Isochrysis-sp-CCMP1244-20130912|22811_1	1.27e-145	Isochrysis-sp-CCMP1244-20130912|22811_1 +nh6r2xZw34pLdiHchHh9dCiymA Isochrysis sp CCMP1244
TRINITY_DN16338_c0_g1_i8	0	0	1	12.1502	-1.96187	1	ehx:EMIHUDRAFT_450688	3.29e-158	hypothetical protein	NA	NA	NA	NA	NA	tr|R1CH47|R1CH47_EMIHU	1.4e-157	tr|R1CH47|R1CH47_EMIHU Uncharacterized protein (Fragment) OS=Emiliania huxleyi OX=2903 GN=EMIHUDRAFT_450688 PE=4 SV=1	NA	NA	NA	NA	Emiliania-huxleyi-PLYM219-20130905|9532_1	0	Emiliania-huxleyi-PLYM219-20130905|9532_1 Hz9GTpRzTInIxVzotywlcXyUd5Y Emiliania huxleyi PLYM219
TRINITY_DN11968_c0_g1_i1	28.8327	-0.590822	0.482347	58.6043	-0.201382	1	ehx:EMIHUDRAFT_439321	3.76e-165	hypothetical protein	NA	NA	NA	NA	NA	tr|R1B2R3|R1B2R3_EMIHU	1.61e-164	tr|R1B2R3|R1B2R3_EMIHU Uncharacterized protein OS=Emiliania huxleyi OX=2903 GN=EMIHUDRAFT_439321 PE=4 SV=1	EBP	PF05241.11	3.6e-06	Emopamil binding protein	Emiliania-huxleyi-PLYM219-20130905|27895_1	1.75e-165	Emiliania-huxleyi-PLYM219-20130905|27895_1 AtbXIlmdR50uJbRNZw8ogNKdbNg Emiliania huxleyi PLYM219
TRINITY_DN25087_c0_g1_i1	54.2059	-0.483353	0.713343	40.6886	-0.18479	1	ehx:EMIHUDRAFT_421964	3.95e-128	hypothetical protein	NA	NA	NA	NA	NA	tr|R1BX88|R1BX88_EMIHU	1.69e-127	tr|R1BX88|R1BX88_EMIHU Uncharacterized protein OS=Emiliania huxleyi OX=2903 GN=EMIHUDRAFT_421964 PE=4 SV=1	GST_C_3	PF14497.5	3e-06	Glutathione S-transferase, C-terminal domain	Emiliania-huxleyi-379-20130905|66224_1	4.99e-139	Emiliania-huxleyi-379-20130905|66224_1 LShNyp3bmHW0ak8f/Wp0QHAGReA Emiliania huxleyi 379
TRINITY_DN16340_c0_g1_i2	0	0	NA	0	0	NA	ehx:EMIHUDRAFT_445439	2.56e-78	hypothetical protein	ehx:EMIHUDRAFT_445439	K01847	MUT	methylmalonyl-CoA mutase [EC:5.4.99.2]	2.56e-78	tr|R1DZK0|R1DZK0_EMIHU	1.09e-77	tr|R1DZK0|R1DZK0_EMIHU Uncharacterized protein OS=Emiliania huxleyi OX=2903 GN=EMIHUDRAFT_445439 PE=4 SV=1	MM_CoA_mutase	PF01642.21	1.2e-56	Methylmalonyl-CoA mutase	Isochrysis-sp-CCMP1244-20130912|3562_1	3.61e-74	Isochrysis-sp-CCMP1244-20130912|3562_1 kGin0Tfa6vGq+fDsmK0n/AGZiOQ Isochrysis sp CCMP1244
TRINITY_DN16340_c0_g1_i3	41.6003	0.162573	0.871066	64.405	-0.115662	1	ehx:EMIHUDRAFT_445439	0	hypothetical protein	ehx:EMIHUDRAFT_445439	K01847	MUT	methylmalonyl-CoA mutase [EC:5.4.99.2]	0	tr|A0A0M0JIR4|A0A0M0JIR4_9EUKA	0	tr|A0A0M0JIR4|A0A0M0JIR4_9EUKA Methylmalonyl-mitochondrial OS=Chrysochromulina sp. CCMP291 OX=1460289 GN=Ctob_006813 PE=4 SV=1	MM_CoA_mutase	PF01642.21	1.3e-232	Methylmalonyl-CoA mutase	Isochrysis-sp-CCMP1244-20130912|3562_1	0	Isochrysis-sp-CCMP1244-20130912|3562_1 kGin0Tfa6vGq+fDsmK0n/AGZiOQ Isochrysis sp CCMP1244
TRINITY_DN1523_c0_g1_i1	25.3878	-1.09303	0.207728	17.9053	-0.0406526	1	ehx:EMIHUDRAFT_203173	2e-135	hypothetical protein	NA	NA	NA	NA	NA	tr|R1F6X0|R1F6X0_EMIHU	8.51e-135	tr|R1F6X0|R1F6X0_EMIHU Uncharacterized protein OS=Emiliania huxleyi OX=2903 GN=EMIHUDRAFT_203173 PE=4 SV=1	NA	NA	NA	NA	Emiliania-huxleyi-379-20130905|7040_1	5.27e-163	Emiliania-huxleyi-379-20130905|7040_1 MeWHwfPbi3jwluYSB41nAbyLMMI Emiliania huxleyi 379
TRINITY_DN18253_c2_g1_i17	19.4151	-2.62443	0.00595635	6.54691	-1.34976	0.851284	ehx:EMIHUDRAFT_438728	6.54e-104	hypothetical protein	NA	NA	NA	NA	NA	tr|R1BAR6|R1BAR6_EMIHU	2.79e-103	tr|R1BAR6|R1BAR6_EMIHU Uncharacterized protein OS=Emiliania huxleyi OX=2903 GN=EMIHUDRAFT_438728 PE=4 SV=1	Hint	PF01079.19	1.3e-17	Hint module	Emiliania-huxleyi-379-20130905|96359_1	2.64e-119	Emiliania-huxleyi-379-20130905|96359_1 c8AtONVPWa9KKUxbasAjc2QRSSU Emiliania huxleyi 379
TRINITY_DN16342_c0_g1_i3	38.4577	0.176647	0.871804	30.7941	-0.111751	1	ehx:EMIHUDRAFT_440958	3.57e-148	hypothetical protein	gtt:GUITHDRAFT_164364	K22532	WBP2NL	postacrosomal sheath WW domain-binding protein	3.73e-31	tr|R1F9M4|R1F9M4_EMIHU	1.52e-147	tr|R1F9M4|R1F9M4_EMIHU Uncharacterized protein OS=Emiliania huxleyi OX=2903 GN=EMIHUDRAFT_440958 PE=4 SV=1	NA	NA	NA	NA	Emiliania-huxleyi-CCMP370-20130905|78094_1	1.14e-148	Emiliania-huxleyi-CCMP370-20130905|78094_1 p1cES/21biInvTnrZUAIdqMHW0w Emiliania huxleyi CCMP370
TRINITY_DN25158_c0_g1_i1	6.72556	-1.23374	0.384856	32.3482	-0.348644	1	ehx:EMIHUDRAFT_69409	7.25e-127	hypothetical protein	hoh:Hoch_2107	K03284	corA	magnesium transporter	2.57e-22	tr|R1FHN5|R1FHN5_EMIHU	3.09e-126	tr|R1FHN5|R1FHN5_EMIHU Uncharacterized protein (Fragment) OS=Emiliania huxleyi OX=2903 GN=EMIHUDRAFT_69409 PE=4 SV=1	CorA	PF01544.17	4.5e-30	CorA-like Mg2+ transporter protein	Emiliania-huxleyi-CCMP370-20130905|16308_1	0	Emiliania-huxleyi-CCMP370-20130905|16308_1 xA0lFrOYAPmCn55cUcfXlzV8l5k Emiliania huxleyi CCMP370
TRINITY_DN16343_c0_g2_i3	128.704	0.192096	0.874644	47.0362	-0.465791	1	ehx:EMIHUDRAFT_452985	0	hypothetical protein	gsl:Gasu_39840	K00831	serC, PSAT1	phosphoserine aminotransferase [EC:2.6.1.52]	2.76e-172	tr|R1BGA8|R1BGA8_EMIHU	0	tr|R1BGA8|R1BGA8_EMIHU Uncharacterized protein OS=Emiliania huxleyi OX=2903 GN=EMIHUDRAFT_452985 PE=4 SV=1	NA	NA	NA	NA	Emiliania-huxleyi-379-20130905|52573_1	0	Emiliania-huxleyi-379-20130905|52573_1 yQlE/2rGf8Y8E/IZ3Ug009KOVqY Emiliania huxleyi 379
TRINITY_DN14604_c0_g1_i1	31.7438	-1.23802	0.20495	29.2513	-0.216711	1	ehx:EMIHUDRAFT_99191	0	hypothetical protein	ehx:EMIHUDRAFT_99191	K18932	ZDHHC	palmitoyltransferase [EC:2.3.1.225]	0	tr|R1F9Y5|R1F9Y5_EMIHU	0	tr|R1F9Y5|R1F9Y5_EMIHU Palmitoyltransferase OS=Emiliania huxleyi OX=2903 GN=EMIHUDRAFT_99191 PE=3 SV=1	DHHC	PF01529.19	1.2e-24	DHHC palmitoyltransferase	jgi_99191_8466.m000079-Emihu1	0	jgi_99191_8466.m000079-Emihu1 9y1CNbtN+T9CBCPNZvr4Z4t+C/c Emiliania huxleyi CCMP1516
TRINITY_DN3185_c0_g1_i1	38.536	-0.545425	0.704953	44.0181	-0.417761	1	ehx:EMIHUDRAFT_447914	0	hypothetical protein	NA	NA	NA	NA	NA	tr|R1C759|R1C759_EMIHU	0	tr|R1C759|R1C759_EMIHU Uncharacterized protein OS=Emiliania huxleyi OX=2903 GN=EMIHUDRAFT_447914 PE=4 SV=1	Pentapeptide_3	PF13576.5	3.7e-33	Pentapeptide repeats (9 copies)	jgi_447914_8454.m000120-Emihu1	0	jgi_447914_8454.m000120-Emihu1 yRlx8XoNJmb6pgco5KvvtYLQmqM Emiliania huxleyi CCMP1516
TRINITY_DN16344_c0_g1_i2	0.0989642	0.727894	NA	0.351392	-1.14932	NA	ehx:EMIHUDRAFT_465583	0	hypothetical protein	NA	NA	NA	NA	NA	tr|R1D168|R1D168_EMIHU	0	tr|R1D168|R1D168_EMIHU Uncharacterized protein OS=Emiliania huxleyi OX=2903 GN=EMIHUDRAFT_465583 PE=4 SV=1	NA	NA	NA	NA	Isochrysis-sp-CCMP1244-20130912|17441_1	0	Isochrysis-sp-CCMP1244-20130912|17441_1 6CJv0udG9kUwcIt/lNyghHj7uBY Isochrysis sp CCMP1244
TRINITY_DN8904_c0_g1_i1	74.5354	-0.371981	0.793386	27.7247	0.312049	1	ehx:EMIHUDRAFT_357200	3.17e-77	hypothetical protein	NA	NA	NA	NA	NA	tr|R1DQ82|R1DQ82_EMIHU	1.35e-76	tr|R1DQ82|R1DQ82_EMIHU Uncharacterized protein OS=Emiliania huxleyi OX=2903 GN=EMIHUDRAFT_357200 PE=4 SV=1	NA	NA	NA	NA	Emiliania-huxleyi-CCMP370-20130905|6140_1	6.01e-93	Emiliania-huxleyi-CCMP370-20130905|6140_1 N9O9bwn63JmYo7UuqWpY1cchuCU Emiliania huxleyi CCMP370
TRINITY_DN16344_c0_g2_i1	1.18481	3.62268	NA	0.970935	2.88591	0.981056	ehx:EMIHUDRAFT_465583	1.05e-128	hypothetical protein	NA	NA	NA	NA	NA	tr|R1D168|R1D168_EMIHU	4.47e-128	tr|R1D168|R1D168_EMIHU Uncharacterized protein OS=Emiliania huxleyi OX=2903 GN=EMIHUDRAFT_465583 PE=4 SV=1	NA	NA	NA	NA	Emiliania-huxleyi-379-20130905|18326_1	2.42e-134	Emiliania-huxleyi-379-20130905|18326_1 PffK2OcsW7KwmPq1ywGq+El1z58 Emiliania huxleyi 379
TRINITY_DN17754_c3_g6_i5	69.4589	-0.215223	0.848993	31.1303	0.419132	1	ehx:EMIHUDRAFT_434640	0	hypothetical protein	ehx:EMIHUDRAFT_434640	K01711	gmd, GMDS	GDPmannose 4,6-dehydratase [EC:4.2.1.47]	0	tr|R1F7Q3|R1F7Q3_EMIHU	0	tr|R1F7Q3|R1F7Q3_EMIHU Uncharacterized protein OS=Emiliania huxleyi OX=2903 GN=EMIHUDRAFT_434640 PE=3 SV=1	Epimerase	PF01370.20	6.3e-73	NAD dependent epimerase/dehydratase family	Isochrysis-sp-CCMP1244-20130912|22734_1	0	Isochrysis-sp-CCMP1244-20130912|22734_1 dn9uO34gJlOqj9OVmzCgVFDiygQ Isochrysis sp CCMP1244
TRINITY_DN16345_c0_g4_i1	22.4378	0.141316	0.922266	13.9074	-0.56859	0.99925	ehx:EMIHUDRAFT_424701	0	hypothetical protein	NA	NA	NA	NA	NA	tr|R1E2V3|R1E2V3_EMIHU	0	tr|R1E2V3|R1E2V3_EMIHU Uncharacterized protein OS=Emiliania huxleyi OX=2903 GN=EMIHUDRAFT_424701 PE=4 SV=1	Aldo_ket_red	PF00248.20	9.8e-43	Aldo/keto reductase family	Isochrysis-sp-CCMP1244-20130912|13149_1	0	Isochrysis-sp-CCMP1244-20130912|13149_1 LjhWVLaOeFcbjJPDsZrKCfSHJOY Isochrysis sp CCMP1244
TRINITY_DN17073_c5_g2_i1	11.9614	-0.796171	0.594035	49.0603	-0.137511	1	ehx:EMIHUDRAFT_470423	0	hypothetical protein	ehx:EMIHUDRAFT_95406	K08582	CAPN15	calpain-15 [EC:3.4.22.-]	4.33e-12	tr|R1C1X7|R1C1X7_EMIHU	0	tr|R1C1X7|R1C1X7_EMIHU Uncharacterized protein OS=Emiliania huxleyi OX=2903 GN=EMIHUDRAFT_466602 PE=4 SV=1	NA	NA	NA	NA	jgi_470423_8854.m000002-Emihu1	0	jgi_470423_8854.m000002-Emihu1 hXihYFhupifOCksLx2ySp7YPusQ Emiliania huxleyi CCMP1516
TRINITY_DN16346_c0_g2_i2	35.3391	0.0632932	0.962086	70.6894	-0.631601	0.487259	ehx:EMIHUDRAFT_198165	1.54e-98	hypothetical protein	mze:106675969	K11850	USP26_29_37	ubiquitin carboxyl-terminal hydrolase 26/29/37 [EC:3.4.19.12]	1.11e-08	tr|R1D4W6|R1D4W6_EMIHU	6.59e-98	tr|R1D4W6|R1D4W6_EMIHU Uncharacterized protein OS=Emiliania huxleyi OX=2903 GN=EMIHUDRAFT_198165 PE=3 SV=1	UCH	PF00443.28	1.6e-15	Ubiquitin carboxyl-terminal hydrolase	Emiliania-huxleyi-374-20130904|81999_1	0	Emiliania-huxleyi-374-20130904|81999_1 g1N9Nbvz2VRPjSif40wVMsmtTIc Emiliania huxleyi 374
TRINITY_DN16346_c0_g3_i1	72.3854	1.13125	0.279188	41.5197	-0.225246	1	ehx:EMIHUDRAFT_448119	1.2e-71	hypothetical protein	NA	NA	NA	NA	NA	tr|R1DJA8|R1DJA8_EMIHU	5.11e-71	tr|R1DJA8|R1DJA8_EMIHU Uncharacterized protein OS=Emiliania huxleyi OX=2903 GN=EMIHUDRAFT_448119 PE=4 SV=1	Herpes_UL52	PF03121.14	5.8e-07	Herpesviridae UL52/UL70 DNA primase	Gephyrocapsa-oceanica-RCC1303-20130911|25439_1	5.22e-149	Gephyrocapsa-oceanica-RCC1303-20130911|25439_1 kKC2otbLDJ32sqNnxejEfOvMJGE Gephyrocapsa oceanica RCC1303
TRINITY_DN12643_c0_g1_i2	58.9189	-0.2081	0.85058	48.5048	0.297273	1	NA	NA	NA	NA	NA	NA	NA	NA	NA	NA	NA	NA	NA	NA	NA	NA	NA	NA
TRINITY_DN16348_c0_g1_i2	35.0037	0.208915	0.894956	21.4656	0.111526	1	ehx:EMIHUDRAFT_367402	5.13e-102	hypothetical protein	NA	NA	NA	NA	NA	tr|R1EQW1|R1EQW1_EMIHU	2.19e-101	tr|R1EQW1|R1EQW1_EMIHU Uncharacterized protein (Fragment) OS=Emiliania huxleyi OX=2903 GN=EMIHUDRAFT_367402 PE=4 SV=1	Methyltransf_16	PF10294.8	1.5e-15	Lysine methyltransferase	Emiliania-huxleyi-PLYM219-20130905|20635_1	0	Emiliania-huxleyi-PLYM219-20130905|20635_1 bgfnfv3V7HeJR+ZL0b7R6e72Ga8 Emiliania huxleyi PLYM219
TRINITY_DN16349_c0_g1_i3	166.889	0.631984	0.3393	149.226	-0.405757	1	ehx:EMIHUDRAFT_471383	0	hypothetical protein	NA	NA	NA	NA	NA	tr|R1DYP1|R1DYP1_EMIHU	0	tr|R1DYP1|R1DYP1_EMIHU Uncharacterized protein OS=Emiliania huxleyi OX=2903 GN=EMIHUDRAFT_471383 PE=4 SV=1	UPF0061	PF02696.13	2.7e-90	Uncharacterized ACR, YdiU/UPF0061 family	Emiliania-huxleyi-379-20130905|3384_1	0	Emiliania-huxleyi-379-20130905|3384_1 AYqsH8Bzzhbge+NeFpGjEH7mSEM Emiliania huxleyi 379
TRINITY_DN8287_c0_g1_i1	4.31584	-0.960383	0.672475	86.8978	-0.166753	1	ehx:EMIHUDRAFT_445433	8.87e-176	hypothetical protein	NA	NA	NA	NA	NA	tr|R1G3Z7|R1G3Z7_EMIHU	3.78e-175	tr|R1G3Z7|R1G3Z7_EMIHU Uncharacterized protein OS=Emiliania huxleyi OX=2903 GN=EMIHUDRAFT_439626 PE=4 SV=1	PUB	PF09409.9	6.4e-06	PUB domain	Emiliania-huxleyi-374-20130904|9748_1	2.71e-176	Emiliania-huxleyi-374-20130904|9748_1 5L+YO03bWqWnydrXBM8TFEJtg7Y Emiliania huxleyi 374
TRINITY_DN16350_c0_g3_i1	6.97755	0.0986803	0.977981	3.54136	-0.266867	1	ehx:EMIHUDRAFT_464484	0	GPX4; glutathione peroxidase	ehx:EMIHUDRAFT_464484	K00432	gpx	glutathione peroxidase [EC:1.11.1.9]	0	tr|R1DLI3|R1DLI3_EMIHU	0	tr|R1DLI3|R1DLI3_EMIHU Glutathione peroxidase OS=Emiliania huxleyi OX=2903 GN=GPX4 PE=4 SV=1	GSHPx	PF00255.18	1.3e-08	Glutathione peroxidase	jgi_464484_8491.m000124-Emihu1	0	jgi_464484_8491.m000124-Emihu1 1g7d+ruNB6ThL/reqF6c2+hqULU Emiliania huxleyi CCMP1516
TRINITY_DN16351_c0_g1_i1	55.7231	0.377584	0.823526	0.309193	-1.14934	1	NA	NA	NA	NA	NA	NA	NA	NA	NA	NA	NA	NA	NA	NA	NA	NA	NA	NA
TRINITY_DN9666_c0_g1_i1	59.3354	-0.152875	0.881698	55.393	-0.358818	1	bvg:104888377	4.81e-37	U-box domain-containing protein 35-like	NA	NA	NA	NA	NA	tr|A0A022Q0Z4|A0A022Q0Z4_ERYGU	2.06e-36	tr|A0A022Q0Z4|A0A022Q0Z4_ERYGU Uncharacterized protein OS=Erythranthe guttata OX=4155 GN=MIMGU_mgv1a001539mg PE=4 SV=1	U-box	PF04564.14	1.1e-16	U-box domain	Gephyrocapsa-oceanica-RCC1303-20130911|20904_1	0	Gephyrocapsa-oceanica-RCC1303-20130911|20904_1 ZgsXenfvSRpwA1XR0NO7dHMRiH0 Gephyrocapsa oceanica RCC1303
TRINITY_DN16352_c0_g1_i1	9.72071	0.00987177	1	17.2218	0.190222	1	ehx:EMIHUDRAFT_436027	3.58e-77	hypothetical protein	NA	NA	NA	NA	NA	tr|R1CBM6|R1CBM6_EMIHU	1.53e-76	tr|R1CBM6|R1CBM6_EMIHU Uncharacterized protein OS=Emiliania huxleyi OX=2903 GN=EMIHUDRAFT_436027 PE=4 SV=1	F-box-like	PF12937.6	7.1e-06	F-box-like	jgi_436027_8482.m000069-Emihu1	3.86e-77	jgi_436027_8482.m000069-Emihu1 0OvIu22uMXXQn/e1wWxDqkQhfwc Emiliania huxleyi CCMP1516
TRINITY_DN11832_c0_g1_i1	59.8128	-0.1382	0.926169	65.0703	-0.295102	1	ehx:EMIHUDRAFT_230832	6.13e-173	hypothetical protein	dre:100037368	K08175	NAGLT1	MFS transporter, FHS family, Na+ dependent glucose transporter 1	8.23e-11	tr|R1FGV7|R1FGV7_EMIHU	2.61e-172	tr|R1FGV7|R1FGV7_EMIHU Uncharacterized protein OS=Emiliania huxleyi OX=2903 GN=EMIHUDRAFT_230832 PE=4 SV=1	NA	NA	NA	NA	jgi_230832_8598.m000025-Emihu1	6.6e-173	jgi_230832_8598.m000025-Emihu1 HR31pE45BWQieG04gL2/7fex3l4 Emiliania huxleyi CCMP1516
TRINITY_DN17382_c5_g4_i1	44.0137	-0.0313616	0.988982	48.5305	0.13797	1	ehx:EMIHUDRAFT_196055	0	hypothetical protein	nsy:104222662	K08853	AAK	AP2-associated kinase [EC:2.7.11.1]	2.99e-27	tr|R1E4S0|R1E4S0_EMIHU	0	tr|R1E4S0|R1E4S0_EMIHU Uncharacterized protein OS=Emiliania huxleyi OX=2903 GN=EMIHUDRAFT_196055 PE=4 SV=1	Pkinase_Tyr	PF07714.16	4e-21	Protein tyrosine kinase	Emiliania-huxleyi-CCMP370-20130905|185101_1	0	Emiliania-huxleyi-CCMP370-20130905|185101_1 yfUqBC3HYkVL2/ZYr5uzi8+csAw Emiliania huxleyi CCMP370
TRINITY_DN17129_c0_g1_i1	29.012	-0.820742	0.955087	16.7385	-7.1836	0.70128	ehx:EMIHUDRAFT_242384	3.48e-68	hypothetical protein	NA	NA	NA	NA	NA	tr|R1CBR5|R1CBR5_EMIHU	1.48e-67	tr|R1CBR5|R1CBR5_EMIHU Uncharacterized protein OS=Emiliania huxleyi OX=2903 GN=EMIHUDRAFT_242384 PE=4 SV=1	NA	NA	NA	NA	Emiliania-huxleyi-PLYM219-20130905|18126_1	3.04e-70	Emiliania-huxleyi-PLYM219-20130905|18126_1 rfF+BIH6+tDGBiFmsY7RX9A7dh8 Emiliania huxleyi PLYM219
TRINITY_DN9996_c0_g1_i2	24.6754	-0.657985	0.629	43.8758	-0.653236	1	ehx:EMIHUDRAFT_436790	4.34e-72	hypothetical protein	NA	NA	NA	NA	NA	tr|R1DLG4|R1DLG4_EMIHU	1.85e-71	tr|R1DLG4|R1DLG4_EMIHU Uncharacterized protein OS=Emiliania huxleyi OX=2903 GN=EMIHUDRAFT_436790 PE=4 SV=1	NA	NA	NA	NA	jgi_436790_8491.m000150-Emihu1	4.68e-72	jgi_436790_8491.m000150-Emihu1 8xJtvNuElN+Gw25EADlzyoaCCxE Emiliania huxleyi CCMP1516
TRINITY_DN5772_c0_g1_i1	26.3247	-0.63994	0.703348	46.5695	0.156973	1	ehx:EMIHUDRAFT_114854	4.11e-102	hypothetical protein	NA	NA	NA	NA	NA	tr|R1EJP7|R1EJP7_EMIHU	1.75e-101	tr|R1EJP7|R1EJP7_EMIHU Uncharacterized protein (Fragment) OS=Emiliania huxleyi OX=2903 GN=EMIHUDRAFT_114854 PE=4 SV=1	GRIP	PF01465.19	6.8e-07	GRIP domain	Emiliania-huxleyi-CCMP370-20130905|18583_1	3.47e-125	Emiliania-huxleyi-CCMP370-20130905|18583_1 8s4OnE/uHF/0Rae9dVmreiNLBFs Emiliania huxleyi CCMP370
TRINITY_DN16355_c0_g1_i1	0.180975	0.781061	NA	0.227673	-2.11109	NA	NA	NA	NA	NA	NA	NA	NA	NA	NA	NA	NA	NA	NA	NA	NA	NA	NA	NA
TRINITY_DN16355_c1_g1_i1	61.4452	0.080481	0.963428	39.9475	-0.707841	0.869115	ehx:EMIHUDRAFT_221579	6.12e-65	hypothetical protein	ehx:EMIHUDRAFT_221579	K11654	SMARCA5, SNF2H, ISWI	SWI/SNF-related matrix-associated actin-dependent regulator of chromatin subfamily A member 5 [EC:3.6.4.-]	6.12e-65	tr|R1B4Y4|R1B4Y4_EMIHU	2.61e-64	tr|R1B4Y4|R1B4Y4_EMIHU Uncharacterized protein OS=Emiliania huxleyi OX=2903 GN=EMIHUDRAFT_221579 PE=4 SV=1	NA	NA	NA	NA	jgi_221579_8535.m000029-Emihu1	6.59e-65	jgi_221579_8535.m000029-Emihu1 H/GjUILbf9/ffbEv3/nmHBYp2pA Emiliania huxleyi CCMP1516
TRINITY_DN16355_c1_g2_i1	15.196	0.406067	0.721732	9.07834	0.190074	1	ehx:EMIHUDRAFT_225181	4.19e-93	hypothetical protein	NA	NA	NA	NA	NA	tr|R1FPR8|R1FPR8_EMIHU	1.79e-92	tr|R1FPR8|R1FPR8_EMIHU Uncharacterized protein OS=Emiliania huxleyi OX=2903 GN=EMIHUDRAFT_225181 PE=4 SV=1	NA	NA	NA	NA	Emiliania-huxleyi-379-20130905|560_1	0	Emiliania-huxleyi-379-20130905|560_1 q6VqXKa0IDL9hYW9fZQDWmFRr1Q Emiliania huxleyi 379
TRINITY_DN16355_c2_g1_i1	144.579	0.103245	0.905715	119.433	0.202012	1	ehx:EMIHUDRAFT_73141	0	hypothetical protein	ehx:EMIHUDRAFT_73141	K12614	DDX6, RCK, DHH1	ATP-dependent RNA helicase DDX6/DHH1 [EC:3.6.4.13]	0	tr|R1CZF2|R1CZF2_EMIHU	0	tr|R1CZF2|R1CZF2_EMIHU Uncharacterized protein OS=Emiliania huxleyi OX=2903 GN=EMIHUDRAFT_73141 PE=4 SV=1	DEAD	PF00270.28	1.7e-39	DEAD/DEAH box helicase	Emiliania-huxleyi-CCMP370-20130905|183174_1	0	Emiliania-huxleyi-CCMP370-20130905|183174_1 sw29ZsoGKzXzCWhN7YnfLcPXoUk Emiliania huxleyi CCMP370
TRINITY_DN16355_c2_g2_i1	49.9322	0.537411	0.532224	66.9416	0.305702	1	ehx:EMIHUDRAFT_123420	1.42e-76	hypothetical protein	NA	NA	NA	NA	NA	tr|R1EWF7|R1EWF7_EMIHU	6.05e-76	tr|R1EWF7|R1EWF7_EMIHU Uncharacterized protein (Fragment) OS=Emiliania huxleyi OX=2903 GN=EMIHUDRAFT_123420 PE=4 SV=1	NA	NA	NA	NA	Emiliania-huxleyi-PLYM219-20130905|22656_1	2.13e-155	Emiliania-huxleyi-PLYM219-20130905|22656_1 34GSU2QzCxrZU068XNXoXVOBLX8 Emiliania huxleyi PLYM219
TRINITY_DN10218_c0_g1_i1	69.7445	-0.296022	0.668572	32.4381	0.296371	1	ehx:EMIHUDRAFT_461107	1.88e-40	hypothetical protein	NA	NA	NA	NA	NA	tr|A0A0M0JRA9|A0A0M0JRA9_9EUKA	5.52e-44	tr|A0A0M0JRA9|A0A0M0JRA9_9EUKA Uncharacterized protein OS=Chrysochromulina sp. CCMP291 OX=1460289 GN=Ctob_007170 PE=4 SV=1	2OG-FeII_Oxy_3	PF13640.5	9.6e-06	2OG-Fe(II) oxygenase superfamily	Emiliania-huxleyi-379-20130905|2081_1	0	Emiliania-huxleyi-379-20130905|2081_1 Vl5pIgiaw3/srmUprDLqTX5695o Emiliania huxleyi 379
TRINITY_DN16355_c4_g1_i1	57.9951	0.66203	0.578456	21.8666	0.18174	1	NA	NA	NA	NA	NA	NA	NA	NA	NA	NA	NA	NA	NA	NA	NA	NA	NA	NA
TRINITY_DN16355_c4_g1_i2	0	0	NA	0.163039	0.453397	NA	ehx:EMIHUDRAFT_464453	3.32e-38	hypothetical protein	NA	NA	NA	NA	NA	tr|R1DYC6|R1DYC6_EMIHU	1.42e-37	tr|R1DYC6|R1DYC6_EMIHU Uncharacterized protein OS=Emiliania huxleyi OX=2903 GN=EMIHUDRAFT_464453 PE=4 SV=1	Mannosyl_trans3	PF11051.7	1.3e-21	Mannosyltransferase putative	Emiliania-huxleyi-CCMP370-20130905|35217_1	0	Emiliania-huxleyi-CCMP370-20130905|35217_1 hpeUlxAXD25zINTr/cN2KhpC80I Emiliania huxleyi CCMP370
TRINITY_DN16355_c4_g2_i1	0.296893	1.69949	NA	0.0815195	-0.18754	NA	ehx:EMIHUDRAFT_464453	7.8e-64	hypothetical protein	NA	NA	NA	NA	NA	tr|R1DYC6|R1DYC6_EMIHU	3.33e-63	tr|R1DYC6|R1DYC6_EMIHU Uncharacterized protein OS=Emiliania huxleyi OX=2903 GN=EMIHUDRAFT_464453 PE=4 SV=1	NA	NA	NA	NA	Emiliania-huxleyi-379-20130905|96632_1	0	Emiliania-huxleyi-379-20130905|96632_1 GdRKG4j+ebNY6ntxYNfrcxF+yUY Emiliania huxleyi 379
TRINITY_DN16355_c5_g1_i2	22.835	0.250117	0.813603	28.5487	0.0673332	1	ehx:EMIHUDRAFT_209392	2.46e-59	hypothetical protein	ehx:EMIHUDRAFT_209392	K15340	DCLRE1A, SNM1A, PSO2	DNA cross-link repair 1A protein	2.46e-59	tr|R1DWA6|R1DWA6_EMIHU	1.05e-58	tr|R1DWA6|R1DWA6_EMIHU Uncharacterized protein OS=Emiliania huxleyi OX=2903 GN=EMIHUDRAFT_209392 PE=4 SV=1	Lactamase_B_2	PF12706.6	6e-06	Beta-lactamase superfamily domain	Emiliania-huxleyi-CCMP370-20130905|10770_1	8.67e-108	Emiliania-huxleyi-CCMP370-20130905|10770_1 D29Nr7dJz7Rp/7/9wkyVU+OpcVc Emiliania huxleyi CCMP370
TRINITY_DN16355_c5_g10_i1	158.615	0.245519	0.684723	102.812	-0.0445201	1	ehx:EMIHUDRAFT_447431	6.36e-175	hypothetical protein	NA	NA	NA	NA	NA	tr|R1E2N7|R1E2N7_EMIHU	2.71e-174	tr|R1E2N7|R1E2N7_EMIHU Uncharacterized protein OS=Emiliania huxleyi OX=2903 GN=EMIHUDRAFT_447431 PE=4 SV=1	NA	NA	NA	NA	Emiliania-huxleyi-CCMP370-20130905|32461_1	0	Emiliania-huxleyi-CCMP370-20130905|32461_1 NeKMajWGZKCT5xb6dO+W7Upc+88 Emiliania huxleyi CCMP370
TRINITY_DN16355_c5_g11_i1	0	0	NA	0	0	NA	NA	NA	NA	NA	NA	NA	NA	NA	NA	NA	NA	NA	NA	NA	NA	NA	NA	NA
TRINITY_DN16355_c5_g11_i2	0	0	NA	0	0	NA	NA	NA	NA	NA	NA	NA	NA	NA	NA	NA	NA	NA	NA	NA	NA	NA	NA	NA
TRINITY_DN16355_c5_g12_i1	0	0	NA	0	0	NA	NA	NA	NA	NA	NA	NA	NA	NA	NA	NA	NA	NA	NA	NA	NA	NA	NA	NA
TRINITY_DN16355_c5_g2_i1	31.5942	0.286101	0.776203	43.7044	-0.0063768	1	ehx:EMIHUDRAFT_457319	2.77e-124	hypothetical protein	NA	NA	NA	NA	NA	tr|R1CVP5|R1CVP5_EMIHU	1.18e-123	tr|R1CVP5|R1CVP5_EMIHU Uncharacterized protein (Fragment) OS=Emiliania huxleyi OX=2903 GN=EMIHUDRAFT_457319 PE=4 SV=1	NA	NA	NA	NA	Emiliania-huxleyi-PLYM219-20130905|1827_1	1.82e-125	Emiliania-huxleyi-PLYM219-20130905|1827_1 UskrDh7KR81XtDH9pKmc6iXfr20 Emiliania huxleyi PLYM219
TRINITY_DN16355_c5_g7_i1	0	0	NA	0.148783	-0.18754	NA	ehx:EMIHUDRAFT_454904	1.62e-133	hypothetical protein	mpp:MICPUCDRAFT_69159	K14015	NPLOC4, NPL4	nuclear protein localization protein 4 homolog	4.35e-13	tr|R1FV81|R1FV81_EMIHU	6.9e-133	tr|R1FV81|R1FV81_EMIHU Uncharacterized protein OS=Emiliania huxleyi OX=2903 GN=EMIHUDRAFT_454904 PE=4 SV=1	UN_NPL4	PF11543.7	1.7e-07	Nuclear pore localisation protein NPL4	Emiliania-huxleyi-CCMP370-20130905|30251_1	2.95e-134	Emiliania-huxleyi-CCMP370-20130905|30251_1 Ga7PzcJdAmhUAwpIPAboV/pPHgM Emiliania huxleyi CCMP370
TRINITY_DN15148_c0_g1_i1	23.8574	-1.17572	0.0991541	38.2264	-0.970908	0.442984	ehx:EMIHUDRAFT_428789	0	hypothetical protein	ehx:EMIHUDRAFT_428789	K18932	ZDHHC	palmitoyltransferase [EC:2.3.1.225]	0	tr|R1FMY0|R1FMY0_EMIHU	0	tr|R1FMY0|R1FMY0_EMIHU Palmitoyltransferase OS=Emiliania huxleyi OX=2903 GN=EMIHUDRAFT_428789 PE=3 SV=1	DHHC	PF01529.19	1.2e-32	DHHC palmitoyltransferase	jgi_428789_8542.m000036-Emihu1	0	jgi_428789_8542.m000036-Emihu1 Qu8PPNVGSenmnJwVEHlumngeXBU Emiliania huxleyi CCMP1516
TRINITY_DN16356_c0_g1_i2	26.3125	0.495559	0.601866	16.7762	0.483124	1	ehx:EMIHUDRAFT_96988	9.08e-104	hypothetical protein	NA	NA	NA	NA	NA	tr|R1BBP6|R1BBP6_EMIHU	3.87e-103	tr|R1BBP6|R1BBP6_EMIHU Uncharacterized protein OS=Emiliania huxleyi OX=2903 GN=EMIHUDRAFT_96988 PE=4 SV=1	NA	NA	NA	NA	Emiliania-huxleyi-CCMP370-20130905|7948_1	2.76e-177	Emiliania-huxleyi-CCMP370-20130905|7948_1 axTC0Hh5CCu7ivm3Qij/asbBSPk Emiliania huxleyi CCMP370
TRINITY_DN7514_c0_g2_i1	54.3778	-0.0768195	0.96643	69.9844	-0.1973	1	ehx:EMIHUDRAFT_462728	0	ABC1 kinase family protein	ehx:EMIHUDRAFT_462728	K08869	ADCK, ABC1	aarF domain-containing kinase	0	tr|R1EZU1|R1EZU1_EMIHU	0	tr|R1EZU1|R1EZU1_EMIHU ABC1 kinase family protein OS=Emiliania huxleyi OX=2903 GN=EMIHUDRAFT_462728 PE=4 SV=1	ABC1	PF03109.15	5.6e-18	ABC1 family	Emiliania-huxleyi-PLYM219-20130905|4303_1	0	Emiliania-huxleyi-PLYM219-20130905|4303_1 /LjFyY/dcDVz/EhkPR3N4ehCIt4 Emiliania huxleyi PLYM219
TRINITY_DN17153_c7_g5_i1	44.0135	-0.644465	0.82243	23.9517	-0.0581919	1	ehx:EMIHUDRAFT_59173	1.25e-72	hypothetical protein	ehx:EMIHUDRAFT_59173	K15448	TRM112, TRMT112	multifunctional methyltransferase subunit TRM112	1.25e-72	tr|R1DQR1|R1DQR1_EMIHU	5.33e-72	tr|R1DQR1|R1DQR1_EMIHU Uncharacterized protein (Fragment) OS=Emiliania huxleyi OX=2903 GN=EMIHUDRAFT_59173 PE=4 SV=1	Trm112p	PF03966.15	1.2e-14	Trm112p-like protein	Emiliania-huxleyi-379-20130905|6254_1	2.61e-79	Emiliania-huxleyi-379-20130905|6254_1 hPP6s9WVYMJTcxeEep5R18LWoS8 Emiliania huxleyi 379
TRINITY_DN16357_c0_g1_i4	0	0	NA	0.447846	-0.510273	NA	ehx:EMIHUDRAFT_428183	2.59e-49	trafficking protein particle complex subunit 4	ehx:EMIHUDRAFT_428183	K20303	TRAPPC4, TRS23	trafficking protein particle complex subunit 4	2.59e-49	tr|R1F9F4|R1F9F4_EMIHU	1.1e-48	tr|R1F9F4|R1F9F4_EMIHU Trafficking protein particle complex subunit 4 OS=Emiliania huxleyi OX=2903 GN=EMIHUDRAFT_428183 PE=4 SV=1	Sybindin	PF04099.11	2.8e-13	Sybindin-like family	Emiliania-huxleyi-379-20130905|227_1	2.11e-49	Emiliania-huxleyi-379-20130905|227_1 iy5Mf0ZaSURhSb64aUvT5SJRGUc Emiliania huxleyi 379
TRINITY_DN17577_c3_g5_i1	24.7563	-0.799407	0.381409	52.8648	0.193799	1	ehx:EMIHUDRAFT_461984	1.68e-144	hypothetical protein	NA	NA	NA	NA	NA	tr|R1B844|R1B844_EMIHU	7.15e-144	tr|R1B844|R1B844_EMIHU Uncharacterized protein OS=Emiliania huxleyi OX=2903 GN=EMIHUDRAFT_461984 PE=4 SV=1	Ank_5	PF13857.5	1e-07	Ankyrin repeats (many copies)	jgi_370187_8840.m000007-Emihu1	6.09e-160	jgi_370187_8840.m000007-Emihu1 rXt+PIU6KkA+AVDNqXcDdalT8Do Emiliania huxleyi CCMP1516
TRINITY_DN16358_c0_g1_i1	174.207	0.994577	0.119688	132.374	0.282046	1	ehx:EMIHUDRAFT_438409	0	hypothetical protein	tva:TVAG_187910	K00974	cca	tRNA nucleotidyltransferase (CCA-adding enzyme) [EC:2.7.7.72 3.1.3.- 3.1.4.-]	4.43e-11	tr|R1DBF2|R1DBF2_EMIHU	0	tr|R1DBF2|R1DBF2_EMIHU Uncharacterized protein OS=Emiliania huxleyi OX=2903 GN=EMIHUDRAFT_438409 PE=3 SV=1	PolyA_pol	PF01743.19	7e-10	Poly A polymerase head domain	Emiliania-huxleyi-PLYM219-20130905|1217_1	0	Emiliania-huxleyi-PLYM219-20130905|1217_1 sh4bvuUfmI7Af4n/SW5oR6ZV//0 Emiliania huxleyi PLYM219
TRINITY_DN16359_c0_g1_i2	36.9373	0.180929	0.90595	42.3078	-0.152463	1	ehx:EMIHUDRAFT_462448	0	hypothetical protein	NA	NA	NA	NA	NA	tr|R1FPW1|R1FPW1_EMIHU	0	tr|R1FPW1|R1FPW1_EMIHU Uncharacterized protein OS=Emiliania huxleyi OX=2903 GN=EMIHUDRAFT_462448 PE=4 SV=1	NA	NA	NA	NA	Emiliania-huxleyi-CCMP370-20130905|25731_1	0	Emiliania-huxleyi-CCMP370-20130905|25731_1 RpNHc7w1hLP5CE4Eyu1XTC2hFFg Emiliania huxleyi CCMP370
TRINITY_DN1636_c0_g2_i1	0	0	NA	0	0	NA	ehx:EMIHUDRAFT_200360	2.54e-53	hypothetical protein	NA	NA	NA	NA	NA	tr|R1FG32|R1FG32_EMIHU	1.09e-52	tr|R1FG32|R1FG32_EMIHU Uncharacterized protein OS=Emiliania huxleyi OX=2903 GN=EMIHUDRAFT_200360 PE=4 SV=1	NA	NA	NA	NA	Emiliania-huxleyi-PLYM219-20130905|3192_1	7.41e-63	Emiliania-huxleyi-PLYM219-20130905|3192_1 5IFpDgsKLCmKdoKXqm76NlH0CCs Emiliania huxleyi PLYM219
TRINITY_DN15889_c0_g2_i1	32.0252	-0.244028	0.778166	62.4551	-0.368336	0.983409	ncs:NCAS_0A03870	1.3e-105	NCAS0A03870; hypothetical protein	ncs:NCAS_0A03870	K03120	TBP, tbp	transcription initiation factor TFIID TATA-box-binding protein	1.3e-105	tr|A0A0M0JWG5|A0A0M0JWG5_9EUKA	1.81e-117	tr|A0A0M0JWG5|A0A0M0JWG5_9EUKA Tata-box-binding protein OS=Chrysochromulina sp. CCMP291 OX=1460289 GN=Ctob_005826 PE=3 SV=1	DUF3378	PF11858.7	3.2e-07	Domain of unknown function (DUF3378)	Emiliania-huxleyi-379-20130905|17032_1	1.09e-167	Emiliania-huxleyi-379-20130905|17032_1 HK90xy6WA/ehJahJM9E/aWoP7nM Emiliania huxleyi 379
TRINITY_DN16360_c0_g1_i3	7.25888	0.12184	0.9858	10.0529	-0.411191	1	NA	NA	NA	NA	NA	NA	NA	NA	NA	NA	NA	NA	NA	NA	NA	NA	NA	NA
TRINITY_DN16361_c0_g1_i1	62.0811	0.217717	0.894421	57.1712	-0.505721	1	NA	NA	NA	NA	NA	NA	NA	NA	NA	NA	NA	NA	NA	NA	NA	NA	NA	NA
TRINITY_DN18678_c0_g1_i1	65.9317	-0.257526	0.717745	38.8201	0.117583	1	NA	NA	NA	NA	NA	NA	NA	NA	NA	NA	NA	DUF4604	PF15377.5	1.1e-11	Domain of unknown function (DUF4604)	Emiliania-huxleyi-PLYM219-20130905|18884_1	8.44e-125	Emiliania-huxleyi-PLYM219-20130905|18884_1 N3uClg+YttmHF9PcRNx6DMr47Tc Emiliania huxleyi PLYM219
TRINITY_DN11415_c0_g1_i1	24.476	-1.03701	0.19515	35.6012	-0.20574	1	ehx:EMIHUDRAFT_451182	5.99e-67	hypothetical protein	NA	NA	NA	NA	NA	tr|R1DYH1|R1DYH1_EMIHU	2.56e-66	tr|R1DYH1|R1DYH1_EMIHU Uncharacterized protein OS=Emiliania huxleyi OX=2903 GN=EMIHUDRAFT_451182 PE=4 SV=1	NA	NA	NA	NA	Emiliania-huxleyi-PLYM219-20130905|1234_1	0	Emiliania-huxleyi-PLYM219-20130905|1234_1 ADTmz51jee4SnoWfMuIliYg6IQU Emiliania huxleyi PLYM219
TRINITY_DN17619_c2_g1_i1	54.96	-0.324808	0.824588	41.9212	-0.354555	1	ehx:EMIHUDRAFT_78826	5.76e-42	hypothetical protein	ehx:EMIHUDRAFT_78826	K02956	RP-S15, MRPS15, rpsO	small subunit ribosomal protein S15	5.76e-42	tr|R1B673|R1B673_EMIHU	2.46e-41	tr|R1B673|R1B673_EMIHU Uncharacterized protein (Fragment) OS=Emiliania huxleyi OX=2903 GN=EMIHUDRAFT_78826 PE=3 SV=1	Ribosomal_S15	PF00312.21	3.1e-26	Ribosomal protein S15	Gephyrocapsa-oceanica-RCC1303-20130911|22282_1	1.29e-124	Gephyrocapsa-oceanica-RCC1303-20130911|22282_1 C66YZhibMA3uVPrjBGaBLbJYE0Q Gephyrocapsa oceanica RCC1303
TRINITY_DN16363_c0_g1_i2	0.272173	1.54422	NA	0.248037	0.917846	NA	ehx:EMIHUDRAFT_111991	1.49e-40	hypothetical protein	NA	NA	NA	NA	NA	tr|R1DDD6|R1DDD6_EMIHU	6.36e-40	tr|R1DDD6|R1DDD6_EMIHU Uncharacterized protein OS=Emiliania huxleyi OX=2903 GN=EMIHUDRAFT_111991 PE=4 SV=1	NA	NA	NA	NA	Emiliania-huxleyi-379-20130905|17056_1	4.38e-44	Emiliania-huxleyi-379-20130905|17056_1 dDSt6x3htqBxNa6NREjuRVBIxBY Emiliania huxleyi 379
TRINITY_DN17371_c4_g7_i2	49.4063	-0.130857	0.944811	84.2985	-0.043943	1	ehx:EMIHUDRAFT_445390	4.52e-100	hypothetical protein	NA	NA	NA	NA	NA	tr|R1E3U3|R1E3U3_EMIHU	1.93e-99	tr|R1E3U3|R1E3U3_EMIHU Uncharacterized protein OS=Emiliania huxleyi OX=2903 GN=EMIHUDRAFT_431920 PE=4 SV=1	NA	NA	NA	NA	Gephyrocapsa-oceanica-RCC1303-20130911|150324_1	4.79e-100	Gephyrocapsa-oceanica-RCC1303-20130911|150324_1 Sbyqsw307P5mt5P57qenTrgRXvY Gephyrocapsa oceanica RCC1303
TRINITY_DN16363_c0_g1_i4	0.0989642	0.727648	NA	0.148783	-0.18754	NA	ehx:EMIHUDRAFT_107439	1.96e-119	hypothetical protein	NA	NA	NA	NA	NA	tr|R1B5U2|R1B5U2_EMIHU	8.38e-119	tr|R1B5U2|R1B5U2_EMIHU Uncharacterized protein OS=Emiliania huxleyi OX=2903 GN=EMIHUDRAFT_107439 PE=4 SV=1	NA	NA	NA	NA	Emiliania-huxleyi-CCMP370-20130905|23170_1	4.95e-123	Emiliania-huxleyi-CCMP370-20130905|23170_1 ng1t1wvbXiD5krm2oZjTWN/BQw8 Emiliania huxleyi CCMP370
TRINITY_DN6626_c0_g1_i1	13.1314	-1.35884	0.0944009	30.7864	-0.292088	1	fme:FOMMEDRAFT_104664	1.74e-08	transcription elongation factor	fme:FOMMEDRAFT_104664	K03145	TFIIS	transcription elongation factor S-II	1.74e-08	tr|A0A0M0JIX5|A0A0M0JIX5_9EUKA	2.89e-25	tr|A0A0M0JIX5|A0A0M0JIX5_9EUKA Uncharacterized protein OS=Chrysochromulina sp. CCMP291 OX=1460289 GN=Ctob_009844 PE=4 SV=1	TFIIS_M	PF07500.13	1.7e-11	Transcription factor S-II (TFIIS), central	Gephyrocapsa-oceanica-RCC1303-20130911|14460_1	5.53e-121	Gephyrocapsa-oceanica-RCC1303-20130911|14460_1 jm6D/ddmGfa6/X4uZV1wBOPW9dc Gephyrocapsa oceanica RCC1303
TRINITY_DN16365_c0_g1_i2	84.3205	0.354881	0.620663	76.3075	-0.290823	1	ehx:EMIHUDRAFT_461640	0	hypothetical protein	ehx:EMIHUDRAFT_461640	K12607	CNOT10	CCR4-NOT transcription complex subunit 10	0	tr|R1BXE6|R1BXE6_EMIHU	0	tr|R1BXE6|R1BXE6_EMIHU Uncharacterized protein OS=Emiliania huxleyi OX=2903 GN=EMIHUDRAFT_461640 PE=4 SV=1	NA	NA	NA	NA	Emiliania-huxleyi-PLYM219-20130905|12524_1	0	Emiliania-huxleyi-PLYM219-20130905|12524_1 DiwWv7QQ2oS2sSC/PeYHmbke2nU Emiliania huxleyi PLYM219
TRINITY_DN16366_c1_g1_i1	22.8724	0.427994	0.974183	67.2913	-0.564099	1	ehx:EMIHUDRAFT_109784	5.39e-117	hypothetical protein	ota:OT_ostta18g00730	K08815	TTBK	tau tubulin kinase [EC:2.7.11.26]	3.75e-15	tr|R1FVM6|R1FVM6_EMIHU	2.3e-116	tr|R1FVM6|R1FVM6_EMIHU Uncharacterized protein OS=Emiliania huxleyi OX=2903 GN=EMIHUDRAFT_109784 PE=4 SV=1	Pkinase	PF00069.24	1.9e-10	Protein kinase domain	Isochrysis-sp-CCMP1244-20130912|9656_1	3.41e-179	Isochrysis-sp-CCMP1244-20130912|9656_1 cYS6mrrGUMDZ7wULHj+O9axe0vE Isochrysis sp CCMP1244
TRINITY_DN7979_c0_g1_i1	36.5007	-0.338008	0.717723	59.9979	-0.25273	1	ehx:EMIHUDRAFT_214404	3.12e-42	hypothetical protein	ehx:EMIHUDRAFT_214404	K20028	ZDHHC2_15_20	palmitoyltransferase ZDHHC2/15/20 [EC:2.3.1.225]	3.12e-42	tr|R1DS87|R1DS87_EMIHU	1.33e-41	tr|R1DS87|R1DS87_EMIHU Palmitoyltransferase OS=Emiliania huxleyi OX=2903 GN=EMIHUDRAFT_214404 PE=3 SV=1	NA	NA	NA	NA	Emiliania-huxleyi-PLYM219-20130905|14946_1	5.93e-81	Emiliania-huxleyi-PLYM219-20130905|14946_1 oAcEhfiitDTBtxool/KAZDjarcg Emiliania huxleyi PLYM219
TRINITY_DN16366_c1_g1_i3	0	0	NA	0	0	NA	ehx:EMIHUDRAFT_109784	2.7e-104	hypothetical protein	NA	NA	NA	NA	NA	tr|R1FVM6|R1FVM6_EMIHU	1.15e-103	tr|R1FVM6|R1FVM6_EMIHU Uncharacterized protein OS=Emiliania huxleyi OX=2903 GN=EMIHUDRAFT_109784 PE=4 SV=1	NA	NA	NA	NA	Isochrysis-sp-CCMP1244-20130912|9656_1	6.98e-150	Isochrysis-sp-CCMP1244-20130912|9656_1 cYS6mrrGUMDZ7wULHj+O9axe0vE Isochrysis sp CCMP1244
TRINITY_DN16367_c0_g1_i2	10.103	0.996199	0.495129	10.1837	-0.0465925	1	ehx:EMIHUDRAFT_113313	0	hypothetical protein	spar:SPRG_11683	K09592	EGLN, HPH	hypoxia-inducible factor prolyl hydroxylase [EC:1.14.11.29]	2.93e-21	tr|R1D4V8|R1D4V8_EMIHU	0	tr|R1D4V8|R1D4V8_EMIHU Uncharacterized protein OS=Emiliania huxleyi OX=2903 GN=EMIHUDRAFT_113313 PE=4 SV=1	Glyco_tranf_2_4	PF13704.5	3.7e-07	Glycosyl transferase family 2	Gephyrocapsa-oceanica-RCC1303-20130911|2318_1	0	Gephyrocapsa-oceanica-RCC1303-20130911|2318_1 qyVYrQWRJGxXvl4EsKxPAPNZStA Gephyrocapsa oceanica RCC1303
TRINITY_DN17553_c1_g4_i1	42.4584	-0.546395	0.36053	42.9195	-0.0683139	1	ehx:EMIHUDRAFT_462339	7.08e-178	hypothetical protein	NA	NA	NA	NA	NA	tr|R1FCJ7|R1FCJ7_EMIHU	3.02e-177	tr|R1FCJ7|R1FCJ7_EMIHU Uncharacterized protein OS=Emiliania huxleyi OX=2903 GN=EMIHUDRAFT_462339 PE=4 SV=1	Thaumatin	PF00314.16	3.9e-22	Thaumatin family	Emiliania-huxleyi-CCMP370-20130905|183245_1	0	Emiliania-huxleyi-CCMP370-20130905|183245_1 7055gCSKTpPWbFukeHfmM3AlpJ4 Emiliania huxleyi CCMP370
TRINITY_DN16369_c0_g1_i4	0	0	NA	0.0992544	-0.18754	NA	NA	NA	NA	NA	NA	NA	NA	NA	NA	NA	NA	NA	NA	NA	NA	NA	NA	NA
TRINITY_DN16369_c0_g1_i8	0.180975	0.781007	NA	0	0	NA	NA	NA	NA	NA	NA	NA	NA	NA	NA	NA	NA	NA	NA	NA	NA	NA	NA	NA
TRINITY_DN16369_c0_g2_i1	2.27856	2.79682	NA	1.07019	3.03644	NA	ehx:EMIHUDRAFT_362942	1.15e-106	VPS31A; vacuolar protein sorting protein 31A	ehx:EMIHUDRAFT_362942	K12200	PDCD6IP, ALIX, RIM20	programmed cell death 6-interacting protein	1.15e-106	tr|R1FJM7|R1FJM7_EMIHU	4.92e-106	tr|R1FJM7|R1FJM7_EMIHU Vacuolar protein sorting protein 31A OS=Emiliania huxleyi OX=2903 GN=VPS31A PE=4 SV=1	ALIX_LYPXL_bnd	PF13949.5	2.2e-09	ALIX V-shaped domain binding to	Emiliania-huxleyi-374-20130904|12544_1	0	Emiliania-huxleyi-374-20130904|12544_1 HYNzZpO5jwkLmROs01/gRMliB9E Emiliania huxleyi 374
TRINITY_DN16369_c0_g2_i2	0	0	NA	0	0	NA	NA	NA	NA	NA	NA	NA	NA	NA	tr|A0A0M0K6U1|A0A0M0K6U1_9EUKA	9.65e-14	tr|A0A0M0K6U1|A0A0M0K6U1_9EUKA Programmed cell death 6-interacting OS=Chrysochromulina sp. CCMP291 OX=1460289 GN=Ctob_014718 PE=4 SV=1	NA	NA	NA	NA	Isochrysis-sp-CCMP1244-20130912|15554_1	2.15e-55	Isochrysis-sp-CCMP1244-20130912|15554_1 TD54OFJ11E9CsuHJHOO6zK0ZF9E Isochrysis sp CCMP1244
TRINITY_DN17769_c0_g6_i1	99.9074	-0.030465	0.981627	38.2256	-0.134453	1	ehx:EMIHUDRAFT_462569	0	alanyl-tRNA synthetase	ehx:EMIHUDRAFT_462569	K01872	AARS, alaS	alanyl-tRNA synthetase [EC:6.1.1.7]	0	tr|R1DH37|R1DH37_EMIHU	0	tr|R1DH37|R1DH37_EMIHU Alanine--tRNA ligase OS=Emiliania huxleyi OX=2903 GN=EMIHUDRAFT_462569 PE=3 SV=1	tRNA-synt_2c	PF01411.18	1.1e-200	tRNA synthetases class II (A)	Emiliania-huxleyi-CCMP370-20130905|13041_1	0	Emiliania-huxleyi-CCMP370-20130905|13041_1 bDdtgQ3ZkBfXTPk1i9i7CFfL74U Emiliania huxleyi CCMP370
TRINITY_DN16370_c0_g1_i1	0	0	NA	0.51248	-3.11966	NA	mis:MICPUN_64422	6.97e-122	predicted protein	mis:MICPUN_64422	K15429	TRM5, TRMT5	tRNA (guanine37-N1)-methyltransferase [EC:2.1.1.228]	6.97e-122	tr|C1EI16|C1EI16_MICCC	2.97e-121	tr|C1EI16|C1EI16_MICCC tRNA (guanine(37)-N1)-methyltransferase OS=Micromonas commoda (strain RCC299 / NOUM17 / CCMP2709) OX=296587 GN=MICPUN_64422 PE=3 SV=1	Met_10	PF02475.15	3.1e-66	Met-10+ like-protein	Emiliania-huxleyi-379-20130905|17066_1	0	Emiliania-huxleyi-379-20130905|17066_1 jK3wcWicPQIvSulygVQcDDDpUgk Emiliania huxleyi 379
TRINITY_DN16665_c0_g1_i1	30.0052	-0.1641	0.921997	67.8003	-0.299622	1	sur:STAUR_7638	4.64e-11	uncharacterized protein	NA	NA	NA	NA	NA	tr|A0A0F7E5P6|A0A0F7E5P6_MYXFU	7.75e-15	tr|A0A0F7E5P6|A0A0F7E5P6_MYXFU Uncharacterized protein OS=Myxococcus fulvus 124B02 OX=1334629 GN=MFUL124B02_19735 PE=4 SV=1	GON	PF08685.10	5.1e-08	GON domain	Emiliania-huxleyi-379-20130905|582_1	0	Emiliania-huxleyi-379-20130905|582_1 AvFOgYJ5caH6qDxxzhytpaBONzQ Emiliania huxleyi 379
TRINITY_DN18229_c0_g4_i1	45.784	-0.555017	0.803717	35.9019	-0.103305	1	ehx:EMIHUDRAFT_314814	2.38e-148	hypothetical protein	NA	NA	NA	NA	NA	tr|R1F8M9|R1F8M9_EMIHU	1.01e-147	tr|R1F8M9|R1F8M9_EMIHU Uncharacterized protein OS=Emiliania huxleyi OX=2903 GN=EMIHUDRAFT_314814 PE=4 SV=1	LRR_5	PF13306.5	3.5e-21	Leucine rich repeats (6 copies)	jgi_365842_8626.m000018-Emihu1	2.56e-148	jgi_365842_8626.m000018-Emihu1 LZAcchJbYokX8Lbp0er7YSDLisI Emiliania huxleyi CCMP1516
TRINITY_DN16371_c0_g1_i2	0	0	NA	0.570637	2.15191	NA	ehx:EMIHUDRAFT_632075	1.67e-164	HMBPR1; 4-hydroxy-3-methyl-but-2-enyl pyrophosphate reductase	ehx:EMIHUDRAFT_632075	K03527	ispH, lytB	4-hydroxy-3-methylbut-2-en-1-yl diphosphate reductase [EC:1.17.7.4]	1.67e-164	tr|R1FML5|R1FML5_EMIHU	7.12e-164	tr|R1FML5|R1FML5_EMIHU 4-hydroxy-3-methyl-but-2-enyl pyrophosphate reductase OS=Emiliania huxleyi OX=2903 GN=HMBPR1 PE=4 SV=1	LYTB	PF02401.17	9.1e-64	LytB protein	MMETSP1474-20131121|11618_1	0	MMETSP1474-20131121|11618_1 RflGYNdU/v/vbG8IKzAvsWV/4R8 Imantonia, Strain RCC918
TRINITY_DN16371_c0_g3_i1	201.623	0.532361	0.611319	149.656	0.0175116	1	ehx:EMIHUDRAFT_112566	0	hypothetical protein	ehx:EMIHUDRAFT_112566	K03527	ispH, lytB	4-hydroxy-3-methylbut-2-en-1-yl diphosphate reductase [EC:1.17.7.4]	0	tr|R1EYP7|R1EYP7_EMIHU	0	tr|R1EYP7|R1EYP7_EMIHU Uncharacterized protein OS=Emiliania huxleyi OX=2903 GN=EMIHUDRAFT_112566 PE=4 SV=1	LYTB	PF02401.17	2.1e-72	LytB protein	Emiliania-huxleyi-PLYM219-20130905|1988_1	0	Emiliania-huxleyi-PLYM219-20130905|1988_1 YznUgYGJVqBeL4guTmgtAw+MOZQ Emiliania huxleyi PLYM219
TRINITY_DN16372_c0_g1_i1	59.2682	0.0144807	0.997486	58.752	-0.168918	1	ehx:EMIHUDRAFT_363090	7.53e-100	hypothetical protein	NA	NA	NA	NA	NA	tr|R1FI15|R1FI15_EMIHU	3.21e-99	tr|R1FI15|R1FI15_EMIHU Uncharacterized protein OS=Emiliania huxleyi OX=2903 GN=EMIHUDRAFT_363090 PE=4 SV=1	NA	NA	NA	NA	Emiliania-huxleyi-PLYM219-20130905|24621_1	4.79e-112	Emiliania-huxleyi-PLYM219-20130905|24621_1 wTckVPWyZG0VX2pYQ+j2AbMW7zA Emiliania huxleyi PLYM219
TRINITY_DN12980_c0_g1_i1	57.8403	-0.0493773	0.983201	35.5355	-0.365724	1	ehx:EMIHUDRAFT_51353	0	putative N2,N2-dimethylguanosine tRNA methyltransferase	ehx:EMIHUDRAFT_51353	K00555	TRMT1, trm1	tRNA (guanine26-N2/guanine27-N2)-dimethyltransferase [EC:2.1.1.215 2.1.1.216]	0	tr|R1FCV2|R1FCV2_EMIHU	0	tr|R1FCV2|R1FCV2_EMIHU tRNA (guanine(26)-N(2))-dimethyltransferase (Fragment) OS=Emiliania huxleyi OX=2903 GN=EMIHUDRAFT_51353 PE=3 SV=1	TRM	PF02005.15	5.9e-97	N2,N2-dimethylguanosine tRNA methyltransferase	Emiliania-huxleyi-PLYM219-20130905|9286_1	0	Emiliania-huxleyi-PLYM219-20130905|9286_1 cR3Ew2kAt6DWAFYV7SV5fRGe2a8 Emiliania huxleyi PLYM219
TRINITY_DN16374_c0_g1_i1	3.15118	1.60102	NA	3.89974	0.259481	1	NA	NA	NA	NA	NA	NA	NA	NA	NA	NA	NA	NA	NA	NA	NA	NA	NA	NA
TRINITY_DN8229_c0_g1_i2	55.533	-0.0535864	0.979619	62.0423	-0.209217	1	ehx:EMIHUDRAFT_425331	0	hypothetical protein	ehx:EMIHUDRAFT_425331	K08073	PNKP	bifunctional polynucleotide phosphatase/kinase [EC:3.1.3.32 2.7.1.78]	0	tr|R1BL82|R1BL82_EMIHU	0	tr|R1BL82|R1BL82_EMIHU Uncharacterized protein OS=Emiliania huxleyi OX=2903 GN=EMIHUDRAFT_420765 PE=4 SV=1	PNK3P	PF08645.10	5.3e-18	Polynucleotide kinase 3 phosphatase	jgi_420765_8460.m000317-Emihu1	0	jgi_420765_8460.m000317-Emihu1 /6IKLSG720d1LN29bBsYY3dvy9o Emiliania huxleyi CCMP1516
TRINITY_DN16374_c0_g1_i3	357.492	0.183991	0.816969	291.779	0.0651611	1	NA	NA	NA	NA	NA	NA	NA	NA	NA	NA	NA	NA	NA	NA	NA	NA	NA	NA
TRINITY_DN17987_c3_g5_i2	62.6455	-0.225373	0.812654	39.8936	0.113737	1	ehx:EMIHUDRAFT_448005	7.51e-116	hypothetical protein	NA	NA	NA	NA	NA	tr|R1C7R0|R1C7R0_EMIHU	3.21e-115	tr|R1C7R0|R1C7R0_EMIHU Uncharacterized protein OS=Emiliania huxleyi OX=2903 GN=EMIHUDRAFT_448005 PE=4 SV=1	NA	NA	NA	NA	jgi_448005_8454.m000339-Emihu1	8.09e-116	jgi_448005_8454.m000339-Emihu1 2PPt/bM6kPZWRWOXqUqQ8Blf/oo Emiliania huxleyi CCMP1516
TRINITY_DN16375_c0_g1_i2	0.0989642	0.728249	NA	0.329557	1.33403	1	NA	NA	NA	NA	NA	NA	NA	NA	NA	NA	NA	NA	NA	NA	NA	NA	NA	NA
TRINITY_DN16375_c0_g1_i8	8.67321	0.0654858	0.991908	9.57961	1.83929	0.869115	NA	NA	NA	NA	NA	NA	NA	NA	NA	NA	NA	NA	NA	NA	NA	NA	NA	NA
TRINITY_DN15601_c0_g1_i1	56.8928	-0.362703	0.677276	38.1363	0.124152	1	ehx:EMIHUDRAFT_102386	2.34e-171	hypothetical protein	NA	NA	NA	NA	NA	tr|R1E7C4|R1E7C4_EMIHU	9.97e-171	tr|R1E7C4|R1E7C4_EMIHU Uncharacterized protein OS=Emiliania huxleyi OX=2903 GN=EMIHUDRAFT_102386 PE=4 SV=1	NA	NA	NA	NA	Emiliania-huxleyi-CCMP370-20130905|5506_1	1.39e-172	Emiliania-huxleyi-CCMP370-20130905|5506_1 x9qdK7SZqSxJMwfTCnKHj6z5r0U Emiliania huxleyi CCMP370
TRINITY_DN5653_c0_g1_i1	16.6088	-1.48864	0.0247358	27.8613	0.702639	0.858813	ehx:EMIHUDRAFT_245079	2.35e-19	hypothetical protein	NA	NA	NA	NA	NA	tr|R1E0G8|R1E0G8_EMIHU	1e-18	tr|R1E0G8|R1E0G8_EMIHU Uncharacterized protein OS=Emiliania huxleyi OX=2903 GN=EMIHUDRAFT_245079 PE=4 SV=1	NA	NA	NA	NA	Emiliania-huxleyi-379-20130905|11739_1	4.63e-40	Emiliania-huxleyi-379-20130905|11739_1 GjXWemwlNGJrpNWhWZqmk/h1x5s Emiliania huxleyi 379
TRINITY_DN16378_c0_g1_i2	23.3967	0.735779	0.564871	23.8946	-0.24329	1	ehx:EMIHUDRAFT_55011	2.37e-173	hypothetical protein	ehx:EMIHUDRAFT_55011	K01922	PPCS, COAB	phosphopantothenate---cysteine ligase (ATP) [EC:6.3.2.51]	2.37e-173	tr|R1E084|R1E084_EMIHU	1.01e-172	tr|R1E084|R1E084_EMIHU Uncharacterized protein (Fragment) OS=Emiliania huxleyi OX=2903 GN=EMIHUDRAFT_55007 PE=4 SV=1	DFP	PF04127.14	4.9e-19	DNA / pantothenate metabolism flavoprotein	Gephyrocapsa-oceanica-RCC1303-20130911|6359_1	0	Gephyrocapsa-oceanica-RCC1303-20130911|6359_1 ch2zRGvNvfeY3tUR0lVmFLfoFqk Gephyrocapsa oceanica RCC1303
TRINITY_DN16378_c0_g2_i1	0.378903	2.05819	NA	0.432912	-0.208634	NA	ehx:EMIHUDRAFT_107852	0	hypothetical protein	ehx:EMIHUDRAFT_107852	K00987	CEG1	mRNA guanylyltransferase [EC:2.7.7.50]	0	tr|R1CPL5|R1CPL5_EMIHU	0	tr|R1CPL5|R1CPL5_EMIHU Uncharacterized protein OS=Emiliania huxleyi OX=2903 GN=EMIHUDRAFT_107852 PE=4 SV=1	mRNA_cap_C	PF03919.14	1.1e-16	mRNA capping enzyme, C-terminal domain	Emiliania-huxleyi-379-20130905|6240_1	0	Emiliania-huxleyi-379-20130905|6240_1 bLgxjpTrETJgzsePO310mr6SrUY Emiliania huxleyi 379
TRINITY_DN16379_c0_g1_i2	13.8331	0.231504	0.893101	30.3608	0.260028	1	dpa:109534526	4e-22	tRNA-specific adenosine deaminase 1	dpa:109534526	K15440	TAD1, ADAT1	tRNA-specific adenosine deaminase 1 [EC:3.5.4.34]	4e-22	tr|N6UDH2|N6UDH2_DENPD	1.71e-21	tr|N6UDH2|N6UDH2_DENPD Uncharacterized protein (Fragment) OS=Dendroctonus ponderosae OX=77166 GN=109534526 PE=4 SV=1	A_deamin	PF02137.17	4.3e-36	Adenosine-deaminase (editase) domain	Gephyrocapsa-oceanica-RCC1303-20130911|20846_1	1.91e-157	Gephyrocapsa-oceanica-RCC1303-20130911|20846_1 iik/CFha+9dyyKr1IOm3GjQaqAw Gephyrocapsa oceanica RCC1303
TRINITY_DN16379_c1_g1_i1	15.4736	0.255791	0.886525	17.7833	0.40359	1	ehx:EMIHUDRAFT_471385	2.47e-114	hypothetical protein	ehx:EMIHUDRAFT_471385	K16757	CCDC77	coiled-coil domain-containing protein 77	2.47e-114	tr|R1FWY1|R1FWY1_EMIHU	1.05e-113	tr|R1FWY1|R1FWY1_EMIHU Uncharacterized protein (Fragment) OS=Emiliania huxleyi OX=2903 GN=EMIHUDRAFT_471385 PE=4 SV=1	NA	NA	NA	NA	Isochrysis-sp-CCMP1244-20130912|9824_1	0	Isochrysis-sp-CCMP1244-20130912|9824_1 DUz8fsqScm2WwJlc33gvim/nSoQ Isochrysis sp CCMP1244
TRINITY_DN16414_c0_g1_i1	39.3585	-0.801697	0.461723	35.9392	-0.320326	1	ehx:EMIHUDRAFT_252080	2.56e-48	hypothetical protein	NA	NA	NA	NA	NA	tr|A0A0D3KNX2|A0A0D3KNX2_EMIHU	9.68e-48	tr|A0A0D3KNX2|A0A0D3KNX2_EMIHU Uncharacterized protein OS=Emiliania huxleyi OX=2903 PE=4 SV=1	NA	NA	NA	NA	Gephyrocapsa-oceanica-RCC1303-20130911|21095_1	4.89e-172	Gephyrocapsa-oceanica-RCC1303-20130911|21095_1 c4R7VySIjA5vR8qmFajE4aSYEZQ Gephyrocapsa oceanica RCC1303
TRINITY_DN16379_c1_g3_i3	0	0	NA	0.227673	-2.11109	NA	NA	NA	NA	NA	NA	NA	NA	NA	NA	NA	NA	NA	NA	NA	NA	NA	NA	NA
TRINITY_DN17979_c0_g1_i9	23.2104	-0.0999224	0.951497	61.6708	-0.253075	1	ehx:EMIHUDRAFT_68047	0	hypothetical protein	NA	NA	NA	NA	NA	tr|R1DDW3|R1DDW3_EMIHU	0	tr|R1DDW3|R1DDW3_EMIHU Uncharacterized protein (Fragment) OS=Emiliania huxleyi OX=2903 GN=EMIHUDRAFT_68047 PE=4 SV=1	cobW	PF02492.18	2.3e-29	CobW/HypB/UreG, nucleotide-binding domain	Gephyrocapsa-oceanica-RCC1303-20130911|150974_1	0	Gephyrocapsa-oceanica-RCC1303-20130911|150974_1 w0f3ZSX/hC3v+ffbO77waFs+xZE Gephyrocapsa oceanica RCC1303
TRINITY_DN16380_c0_g1_i1	8.41284	0.284139	0.890963	5.07145	-0.3214	1	ehx:EMIHUDRAFT_231364	0	hypothetical protein	NA	NA	NA	NA	NA	tr|R1DA27|R1DA27_EMIHU	0	tr|R1DA27|R1DA27_EMIHU Uncharacterized protein OS=Emiliania huxleyi OX=2903 GN=EMIHUDRAFT_231364 PE=4 SV=1	Hydrolase_4	PF12146.7	2.2e-12	Serine aminopeptidase, S33	jgi_231364_8603.m000051-Emihu1	0	jgi_231364_8603.m000051-Emihu1 wwSq4nJs5XOUGnUCLd5vLN1wnqs Emiliania huxleyi CCMP1516
TRINITY_DN17007_c3_g2_i2	53.2639	-0.204675	0.781581	52.1105	-0.10795	1	NA	NA	NA	NA	NA	NA	NA	NA	NA	NA	NA	NA	NA	NA	NA	NA	NA	NA
TRINITY_DN16381_c1_g1_i1	0.460522	0.618685	NA	0.655635	2.35456	NA	NA	NA	NA	NA	NA	NA	NA	NA	NA	NA	NA	NA	NA	NA	NA	NA	NA	NA
TRINITY_DN11507_c0_g2_i1	107.949	-0.235808	0.914223	4.80986	-0.346484	1	ehx:EMIHUDRAFT_57793	1.15e-99	hypothetical protein	ehx:EMIHUDRAFT_57793	K11380	NTO1	NuA3 HAT complex component NTO1	1.15e-99	tr|R1DEX7|R1DEX7_EMIHU	4.91e-99	tr|R1DEX7|R1DEX7_EMIHU Uncharacterized protein (Fragment) OS=Emiliania huxleyi OX=2903 GN=EMIHUDRAFT_57793 PE=4 SV=1	PHD_2	PF13831.5	2.9e-10	PHD-finger	Isochrysis-galbana-CCMP1323-20130912|62975_1	6.88e-125	Isochrysis-galbana-CCMP1323-20130912|62975_1 tcCefHpwoWQuvk2OgA16cYrZMlY Isochrysis galbana CCMP1323
TRINITY_DN17679_c10_g5_i1	35.6492	-0.446113	0.640707	51.8251	-0.14462	1	mbr:MONBRDRAFT_32615	2.87e-29	hypothetical protein	NA	NA	NA	NA	NA	tr|A0A0M0JUC2|A0A0M0JUC2_9EUKA	5.39e-61	tr|A0A0M0JUC2|A0A0M0JUC2_9EUKA Uncharacterized protein OS=Chrysochromulina sp. CCMP291 OX=1460289 GN=Ctob_014307 PE=4 SV=1	DUF1336	PF07059.11	2.9e-38	Protein of unknown function (DUF1336)	Emiliania-huxleyi-PLYM219-20130905|13884_1	0	Emiliania-huxleyi-PLYM219-20130905|13884_1 zoJzub4lTGOdRf8inzg0f61u1jk Emiliania huxleyi PLYM219
TRINITY_DN16382_c0_g1_i5	0.173208	0.781205	NA	0	0	NA	ehx:EMIHUDRAFT_121401	3.01e-118	hypothetical protein	ehx:EMIHUDRAFT_111551	K22020	MUC19	mucin-19	1.6e-20	tr|R1CU90|R1CU90_EMIHU	1.28e-117	tr|R1CU90|R1CU90_EMIHU Uncharacterized protein OS=Emiliania huxleyi OX=2903 GN=EMIHUDRAFT_121401 PE=4 SV=1	NA	NA	NA	NA	Emiliania-huxleyi-PLYM219-20130905|174827_1	2.49e-122	Emiliania-huxleyi-PLYM219-20130905|174827_1 9yKCxHNoMuT9mjezyskU8BqdCTg Emiliania huxleyi PLYM219
TRINITY_DN16383_c0_g1_i2	0.657228	1.27484	NA	1.97168	2.75534	0.915817	gtt:GUITHDRAFT_65529	5.22e-92	hypothetical protein	NA	NA	NA	NA	NA	tr|A0A0M0JPQ3|A0A0M0JPQ3_9EUKA	5.48e-123	tr|A0A0M0JPQ3|A0A0M0JPQ3_9EUKA Nuclear export mediator factor nemf-like protein OS=Chrysochromulina sp. CCMP291 OX=1460289 GN=Ctob_010965 PE=4 SV=1	NA	NA	NA	NA	Emiliania-huxleyi-PLYM219-20130905|22997_1	0	Emiliania-huxleyi-PLYM219-20130905|22997_1 0af3OE8IgTkAchs29ONZmHVMm+E Emiliania huxleyi PLYM219
TRINITY_DN15546_c0_g1_i2	50.3599	-0.563689	0.268118	38.0865	-0.0116546	1	ehx:EMIHUDRAFT_436890	6.39e-55	hypothetical protein	NA	NA	NA	NA	NA	tr|R1E068|R1E068_EMIHU	2.73e-54	tr|R1E068|R1E068_EMIHU Uncharacterized protein OS=Emiliania huxleyi OX=2903 GN=EMIHUDRAFT_436890 PE=4 SV=1	NA	NA	NA	NA	Emiliania-huxleyi-379-20130905|57236_1	8.9e-56	Emiliania-huxleyi-379-20130905|57236_1 GogZYpst9RpKbnLy4IRmecdzkyk Emiliania huxleyi 379
TRINITY_DN16384_c0_g2_i1	0	0	NA	0.0815195	-0.18754	NA	ccp:CHC_T00006545001	2.09e-18	hypothetical protein	tol:TOL_1310	K07568	queA	S-adenosylmethionine:tRNA ribosyltransferase-isomerase [EC:2.4.99.17]	7.32e-18	tr|A0A0M0JRY1|A0A0M0JRY1_9EUKA	1.72e-21	tr|A0A0M0JRY1|A0A0M0JRY1_9EUKA Uncharacterized protein (Fragment) OS=Chrysochromulina sp. CCMP291 OX=1460289 GN=Ctob_001995 PE=3 SV=1	Queuosine_synth	PF02547.14	5.3e-21	Queuosine biosynthesis protein	Emiliania-huxleyi-374-20130904|9787_1	1.33e-62	Emiliania-huxleyi-374-20130904|9787_1 sygHMCFYYBn2B+F5xuxnPBgrht8 Emiliania huxleyi 374
TRINITY_DN16385_c0_g1_i1	74.4431	0.136756	0.82909	97.316	0.287041	0.969336	ehx:EMIHUDRAFT_445511	2.01e-155	hypothetical protein	ehx:EMIHUDRAFT_445511	K00761	upp, UPRT	uracil phosphoribosyltransferase [EC:2.4.2.9]	2.01e-155	tr|R1C1D0|R1C1D0_EMIHU	8.56e-155	tr|R1C1D0|R1C1D0_EMIHU Uncharacterized protein OS=Emiliania huxleyi OX=2903 GN=EMIHUDRAFT_445511 PE=4 SV=1	UPRTase	PF14681.5	7.5e-55	Uracil phosphoribosyltransferase	Emiliania-huxleyi-374-20130904|13847_1	1.91e-175	Emiliania-huxleyi-374-20130904|13847_1 Cmqv5VLY5P26ET2v9J1BO7HzBhk Emiliania huxleyi 374
TRINITY_DN12284_c0_g1_i1	26.7069	-1.25248	0.261995	30.3936	0.202628	1	pti:PHATRDRAFT_15341	3.87e-39	hypothetical protein	pti:PHATRDRAFT_15341	K13347	PXMP2, PMP22	peroxisomal membrane protein 2	3.87e-39	tr|A0A225WCL6|A0A225WCL6_9STRA	1.46e-40	tr|A0A225WCL6|A0A225WCL6_9STRA Protein Mpv17 OS=Phytophthora megakarya OX=4795 GN=PHMEG_00011271 PE=3 SV=1	Mpv17_PMP22	PF04117.11	6.2e-18	Mpv17 / PMP22 family	Isochrysis-sp-CCMP1244-20130912|65945_1	1.4e-94	Isochrysis-sp-CCMP1244-20130912|65945_1 8GgHs7QYIw6YX3q9pmcfnsZSqGM Isochrysis sp CCMP1244
TRINITY_DN16386_c0_g2_i1	20.2998	0.0927845	0.963074	25.4918	0.114298	1	ehx:EMIHUDRAFT_209028	0	hypothetical protein	ehx:EMIHUDRAFT_198134	K11136	RTEL1	regulator of telomere elongation helicase 1 [EC:3.6.4.12]	3.1e-96	tr|R1CAY9|R1CAY9_EMIHU	0	tr|R1CAY9|R1CAY9_EMIHU Uncharacterized protein OS=Emiliania huxleyi OX=2903 GN=EMIHUDRAFT_209028 PE=4 SV=1	2OG-FeII_Oxy_3	PF13640.5	1.1e-14	2OG-Fe(II) oxygenase superfamily	Emiliania-huxleyi-CCMP370-20130905|7861_1	0	Emiliania-huxleyi-CCMP370-20130905|7861_1 x4wXNARAfJMuRjqTMMQsMqMBZHw Emiliania huxleyi CCMP370
TRINITY_DN14280_c0_g1_i2	76.5288	-0.0758099	0.964392	16.5394	-0.20279	1	ehx:EMIHUDRAFT_461511	0	hypothetical protein	NA	NA	NA	NA	NA	tr|R1BXQ4|R1BXQ4_EMIHU	0	tr|R1BXQ4|R1BXQ4_EMIHU Uncharacterized protein OS=Emiliania huxleyi OX=2903 GN=EMIHUDRAFT_461511 PE=4 SV=1	Hydrolase_4	PF12146.7	3.1e-06	Serine aminopeptidase, S33	Emiliania-huxleyi-379-20130905|43069_1	0	Emiliania-huxleyi-379-20130905|43069_1 PFnqCpxTif5duPG/sa2P6v9lybI Emiliania huxleyi 379
TRINITY_DN16388_c0_g1_i2	43.8972	0.327269	0.705037	65.1954	0.61566	0.763985	ehx:EMIHUDRAFT_114810	6.3e-163	hypothetical protein	NA	NA	NA	NA	NA	tr|R1CVE4|R1CVE4_EMIHU	2.69e-162	tr|R1CVE4|R1CVE4_EMIHU Uncharacterized protein OS=Emiliania huxleyi OX=2903 GN=EMIHUDRAFT_114810 PE=4 SV=1	adh_short	PF00106.24	1.7e-26	short chain dehydrogenase	Emiliania-huxleyi-CCMP370-20130905|32093_1	0	Emiliania-huxleyi-CCMP370-20130905|32093_1 5ZEHRTmQ5K9dbq93RL0XhTsj9Kk Emiliania huxleyi CCMP370
TRINITY_DN16071_c0_g1_i2	48.1265	-0.315133	0.70098	58.9786	-0.25871	1	ehx:EMIHUDRAFT_213592	1.45e-110	hypothetical protein	ehx:EMIHUDRAFT_213592	K17550	PPP1R7, SDS22	protein phosphatase 1 regulatory subunit 7	1.45e-110	tr|R1BRM8|R1BRM8_EMIHU	6.19e-110	tr|R1BRM8|R1BRM8_EMIHU Uncharacterized protein OS=Emiliania huxleyi OX=2903 GN=EMIHUDRAFT_213592 PE=4 SV=1	LRR_9	PF14580.5	1.3e-26	Leucine-rich repeat	Emiliania-huxleyi-PLYM219-20130905|9970_1	0	Emiliania-huxleyi-PLYM219-20130905|9970_1 z2IczTRSvSSyJ6XbBl5l5iWzZS4 Emiliania huxleyi PLYM219
TRINITY_DN12820_c0_g1_i1	34.9126	-1.20996	0.175549	13.5288	-0.535372	1	ehx:EMIHUDRAFT_356224	9.4e-117	hypothetical protein	NA	NA	NA	NA	NA	tr|R1C1M6|R1C1M6_EMIHU	4.01e-116	tr|R1C1M6|R1C1M6_EMIHU Uncharacterized protein OS=Emiliania huxleyi OX=2903 GN=EMIHUDRAFT_356224 PE=4 SV=1	NA	NA	NA	NA	Emiliania-huxleyi-PLYM219-20130905|87994_1	2.65e-124	Emiliania-huxleyi-PLYM219-20130905|87994_1 4aZhDSYN3hNWhlwku2J3mWFUdWI Emiliania huxleyi PLYM219
TRINITY_DN9816_c0_g1_i1	47.1244	-0.344759	0.683792	43.4656	-0.0812955	1	ehx:EMIHUDRAFT_99118	0	hypothetical protein	pif:PITG_06011	K01082	cysQ, MET22, BPNT1	3'(2'), 5'-bisphosphate nucleotidase [EC:3.1.3.7]	6.78e-32	tr|R1F9Q2|R1F9Q2_EMIHU	0	tr|R1F9Q2|R1F9Q2_EMIHU Uncharacterized protein OS=Emiliania huxleyi OX=2903 GN=EMIHUDRAFT_99118 PE=4 SV=1	APH	PF01636.22	1.4e-08	Phosphotransferase enzyme family	jgi_99118_8466.m000232-Emihu1	0	jgi_99118_8466.m000232-Emihu1 2ydLWK5gY1VO2oO3vWUuXn6uCgU Emiliania huxleyi CCMP1516
TRINITY_DN13953_c0_g1_i1	23.1047	-0.687948	0.438649	57.6841	-0.32918	1	ehx:EMIHUDRAFT_446144	1.06e-08	hypothetical protein	NA	NA	NA	NA	NA	tr|R1DJM8|R1DJM8_EMIHU	4.5e-08	tr|R1DJM8|R1DJM8_EMIHU Uncharacterized protein OS=Emiliania huxleyi OX=2903 GN=EMIHUDRAFT_446144 PE=4 SV=1	NA	NA	NA	NA	Emiliania-huxleyi-PLYM219-20130905|175431_1	0	Emiliania-huxleyi-PLYM219-20130905|175431_1 p7NI3EOlGdBh/qCIuCi+pzvasGM Emiliania huxleyi PLYM219
TRINITY_DN16391_c0_g4_i1	16.6441	0.271986	0.83852	15.4476	0.53926	1	ehx:EMIHUDRAFT_108844	3.85e-115	hypothetical protein	NA	NA	NA	NA	NA	tr|R1FLF1|R1FLF1_EMIHU	1.64e-114	tr|R1FLF1|R1FLF1_EMIHU Uncharacterized protein OS=Emiliania huxleyi OX=2903 GN=EMIHUDRAFT_108844 PE=4 SV=1	NA	NA	NA	NA	jgi_108844_8545.m000057-Emihu1	4.15e-115	jgi_108844_8545.m000057-Emihu1 P8xR+U8OI0/pyLiRInCrihNomUc Emiliania huxleyi CCMP1516
TRINITY_DN15051_c0_g1_i2	51.8117	-0.28537	0.922772	56.5388	-0.546098	1	ehx:EMIHUDRAFT_440897	3.44e-130	hypothetical protein	ehx:EMIHUDRAFT_440897	K06688	UBE2C, UBC11	ubiquitin-conjugating enzyme E2 C [EC:2.3.2.23]	3.44e-130	tr|R1DL76|R1DL76_EMIHU	1.47e-129	tr|R1DL76|R1DL76_EMIHU Uncharacterized protein OS=Emiliania huxleyi OX=2903 GN=EMIHUDRAFT_440897 PE=3 SV=1	UQ_con	PF00179.25	1.5e-40	Ubiquitin-conjugating enzyme	jgi_440897_8570.m000028-Emihu1	3.7e-130	jgi_440897_8570.m000028-Emihu1 z0feqjH9lKKX0FDd+IRELYu0C/I Emiliania huxleyi CCMP1516
TRINITY_DN16392_c0_g1_i1	18.1123	0.51779	0.598959	48.6749	0.225444	1	ehx:EMIHUDRAFT_118177	0	hypothetical protein	mde:101900476	K11446	KDM5, JARID1	histone demethylase JARID1 [EC:1.14.11.-]	4.03e-10	tr|R1EDX7|R1EDX7_EMIHU	0	tr|R1EDX7|R1EDX7_EMIHU Uncharacterized protein OS=Emiliania huxleyi OX=2903 GN=EMIHUDRAFT_118177 PE=4 SV=1	PHD	PF00628.28	6.5e-09	PHD-finger	Emiliania-huxleyi-379-20130905|6985_1	0	Emiliania-huxleyi-379-20130905|6985_1 WcNY0+ot5Gv7dopfTCuwomNkJWs Emiliania huxleyi 379
TRINITY_DN17386_c6_g5_i1	71.3397	-0.191009	0.811092	31.9383	-0.372494	1	NA	NA	NA	NA	NA	NA	NA	NA	NA	NA	NA	NA	NA	NA	NA	NA	NA	NA
TRINITY_DN16393_c0_g1_i4	9.13803	0.1446	0.952815	56.7535	-0.0406818	1	ehx:EMIHUDRAFT_439270	5.59e-128	hypothetical protein	NA	NA	NA	NA	NA	tr|R1CZS8|R1CZS8_EMIHU	2.38e-127	tr|R1CZS8|R1CZS8_EMIHU Uncharacterized protein OS=Emiliania huxleyi OX=2903 GN=EMIHUDRAFT_439270 PE=4 SV=1	DUF1772	PF08592.10	1e-14	Domain of unknown function (DUF1772)	Emiliania-huxleyi-PLYM219-20130905|131917_1	9.11e-129	Emiliania-huxleyi-PLYM219-20130905|131917_1 CFlFQkvnFwNW2rOjKj+qs9JfIko Emiliania huxleyi PLYM219
TRINITY_DN16394_c0_g1_i3	0	0	NA	0.896715	2.78875	NA	ehx:EMIHUDRAFT_237930	1.49e-157	hypothetical protein	shs:STEHIDRAFT_124754	K17842	carT, CAO-2	torulene dioxygenase [EC:1.13.11.59]	3.79e-13	tr|R1EEZ5|R1EEZ5_EMIHU	6.38e-157	tr|R1EEZ5|R1EEZ5_EMIHU Uncharacterized protein OS=Emiliania huxleyi OX=2903 GN=EMIHUDRAFT_237930 PE=3 SV=1	RPE65	PF03055.14	1e-25	Retinal pigment epithelial membrane protein	Emiliania-huxleyi-CCMP370-20130905|129052_1	7.73e-177	Emiliania-huxleyi-CCMP370-20130905|129052_1 ua9Frha/nUjnBE2uUXmkGntlmfA Emiliania huxleyi CCMP370
TRINITY_DN17880_c6_g1_i1	70.8151	-0.173791	0.881917	36.8526	-0.230779	1	ehx:EMIHUDRAFT_362919	6.01e-71	hypothetical protein	aaf:AURANDRAFT_52893	K08332	VAC8	vacuolar protein 8	2.72e-09	tr|A0A0M0K2B9|A0A0M0K2B9_9EUKA	4.4e-93	tr|A0A0M0K2B9|A0A0M0K2B9_9EUKA Vacuolar protein 8 OS=Chrysochromulina sp. CCMP291 OX=1460289 GN=Ctob_011399 PE=4 SV=1	Arm	PF00514.22	1.2e-11	Armadillo/beta-catenin-like repeat	Emiliania-huxleyi-CCMP370-20130905|34478_1	0	Emiliania-huxleyi-CCMP370-20130905|34478_1 4oWnldfUJpudOsQJMJXDJaxXEco Emiliania huxleyi CCMP370
TRINITY_DN16395_c0_g1_i2	95.4477	0.296306	0.719484	59.6631	0.472085	0.961438	ehx:EMIHUDRAFT_98651	4.51e-107	hypothetical protein	ngd:NGA_0541502	K14997	SLC38A11	solute carrier family 38 (sodium-coupled neutral amino acid transporter), member 11	5.28e-89	tr|R1FLK5|R1FLK5_EMIHU	1.92e-106	tr|R1FLK5|R1FLK5_EMIHU Uncharacterized protein OS=Emiliania huxleyi OX=2903 GN=EMIHUDRAFT_98651 PE=4 SV=1	Aa_trans	PF01490.17	1.3e-36	Transmembrane amino acid transporter protein	Emiliania-huxleyi-379-20130905|17205_1	0	Emiliania-huxleyi-379-20130905|17205_1 SNFM2hw1rP8qK3gLO3q2FaelCNo Emiliania huxleyi 379
TRINITY_DN15554_c1_g1_i2	34.8913	-0.206287	0.90221	59.9744	0.0715689	1	ehx:EMIHUDRAFT_468265	0	hypothetical protein	NA	NA	NA	NA	NA	tr|R1EW78|R1EW78_EMIHU	0	tr|R1EW78|R1EW78_EMIHU Uncharacterized protein OS=Emiliania huxleyi OX=2903 GN=EMIHUDRAFT_468265 PE=4 SV=1	SpoU_methylase	PF00588.18	1.6e-24	SpoU rRNA Methylase family	Emiliania-huxleyi-PLYM219-20130905|5096_1	0	Emiliania-huxleyi-PLYM219-20130905|5096_1 X10H+jpFYZmoA9lJanq9c7C0sdQ Emiliania huxleyi PLYM219
TRINITY_DN17240_c2_g1_i1	47.2186	-0.355238	0.741221	57.8956	-0.256743	1	ehx:EMIHUDRAFT_461654	0	hypothetical protein	NA	NA	NA	NA	NA	tr|R1DVX5|R1DVX5_EMIHU	0	tr|R1DVX5|R1DVX5_EMIHU Uncharacterized protein OS=Emiliania huxleyi OX=2903 GN=EMIHUDRAFT_461654 PE=4 SV=1	DUF445	PF04286.11	4.1e-15	Protein of unknown function (DUF445)	Emiliania-huxleyi-374-20130904|10966_1	0	Emiliania-huxleyi-374-20130904|10966_1 GgKkUZPUHTC1p/QYjam2CW2s8Q0 Emiliania huxleyi 374
TRINITY_DN16397_c1_g1_i1	126.217	0.195526	0.793889	39.2131	-0.14288	1	ehx:EMIHUDRAFT_432160	0	hypothetical protein	NA	NA	NA	NA	NA	tr|R1EJE6|R1EJE6_EMIHU	0	tr|R1EJE6|R1EJE6_EMIHU Uncharacterized protein OS=Emiliania huxleyi OX=2903 GN=EMIHUDRAFT_432160 PE=4 SV=1	NA	NA	NA	NA	Emiliania-huxleyi-379-20130905|70514_1	0	Emiliania-huxleyi-379-20130905|70514_1 4ZGiwILfiAkZBLFvkvZ/jtovc3c Emiliania huxleyi 379
TRINITY_DN16397_c1_g1_i4	103.093	0.344332	0.563012	64.0171	0.317742	1	ehx:EMIHUDRAFT_432160	0	hypothetical protein	NA	NA	NA	NA	NA	tr|R1EJE6|R1EJE6_EMIHU	0	tr|R1EJE6|R1EJE6_EMIHU Uncharacterized protein OS=Emiliania huxleyi OX=2903 GN=EMIHUDRAFT_432160 PE=4 SV=1	NA	NA	NA	NA	Emiliania-huxleyi-379-20130905|70514_1	0	Emiliania-huxleyi-379-20130905|70514_1 4ZGiwILfiAkZBLFvkvZ/jtovc3c Emiliania huxleyi 379
TRINITY_DN12834_c0_g1_i1	21.3483	-0.249272	0.846393	83.045	0.575777	0.900428	ehx:EMIHUDRAFT_68516	0	hypothetical protein	NA	NA	NA	NA	NA	tr|R1CYL2|R1CYL2_EMIHU	0	tr|R1CYL2|R1CYL2_EMIHU Uncharacterized protein OS=Emiliania huxleyi OX=2903 GN=EMIHUDRAFT_68516 PE=4 SV=1	DUF1295	PF06966.11	1.5e-49	Protein of unknown function (DUF1295)	jgi_68516_8519.m000129-Emihu1	0	jgi_68516_8519.m000129-Emihu1 TEAmj0VU6Oa3EbDGtu2TJDaMA+Y Emiliania huxleyi CCMP1516
TRINITY_DN16398_c0_g1_i2	17.6937	0.259655	0.882099	36.8566	0.223048	1	ehx:EMIHUDRAFT_447762	9.26e-61	hypothetical protein	sgn:SGRA_1004	K06180	rluD	23S rRNA pseudouridine1911/1915/1917 synthase [EC:5.4.99.23]	1.2e-28	tr|A0A0D3JHK7|A0A0D3JHK7_EMIHU	3.39e-60	tr|A0A0D3JHK7|A0A0D3JHK7_EMIHU Uncharacterized protein OS=Emiliania huxleyi OX=2903 PE=4 SV=1	PseudoU_synth_2	PF00849.21	3.1e-24	RNA pseudouridylate synthase	Isochrysis-sp-CCMP1244-20130912|21091_1	6.62e-179	Isochrysis-sp-CCMP1244-20130912|21091_1 9Vtbn0UJfaikxUr5LYPyg1iZ9WY Isochrysis sp CCMP1244
TRINITY_DN16398_c0_g1_i3	0	0	NA	0.227673	-2.11109	NA	NA	NA	NA	NA	NA	NA	NA	NA	NA	NA	NA	NA	NA	NA	NA	NA	NA	NA
TRINITY_DN16399_c0_g1_i1	63.3608	0.0145879	0.998437	51.7131	-0.104815	1	ehx:EMIHUDRAFT_355587	0	hypothetical protein	NA	NA	NA	NA	NA	tr|R1ED69|R1ED69_EMIHU	0	tr|R1ED69|R1ED69_EMIHU Uncharacterized protein OS=Emiliania huxleyi OX=2903 GN=EMIHUDRAFT_355587 PE=4 SV=1	NA	NA	NA	NA	jgi_355587_8484.m000120-Emihu1	0	jgi_355587_8484.m000120-Emihu1 dPpY2CXv9YR5ZT/tAv8p9ldCOck Emiliania huxleyi CCMP1516
TRINITY_DN16568_c0_g1_i1	30.1783	-0.861211	0.310571	29.5757	-0.146949	1	ehx:EMIHUDRAFT_448391	0	hypothetical protein	NA	NA	NA	NA	NA	tr|R1BJ71|R1BJ71_EMIHU	0	tr|R1BJ71|R1BJ71_EMIHU Uncharacterized protein OS=Emiliania huxleyi OX=2903 GN=EMIHUDRAFT_448391 PE=4 SV=1	NA	NA	NA	NA	Emiliania-huxleyi-379-20130905|112_1	0	Emiliania-huxleyi-379-20130905|112_1 qi3YobXseYqbfoo5PTfVBY8wK5I Emiliania huxleyi 379
TRINITY_DN1640_c0_g1_i1	0	0	NA	0.514431	0.296296	NA	ehx:EMIHUDRAFT_111458	6.14e-22	hypothetical protein	NA	NA	NA	NA	NA	tr|R1DG03|R1DG03_EMIHU	2.62e-21	tr|R1DG03|R1DG03_EMIHU Uncharacterized protein OS=Emiliania huxleyi OX=2903 GN=EMIHUDRAFT_111458 PE=4 SV=1	NA	NA	NA	NA	Emiliania-huxleyi-379-20130905|18464_1	2.89e-142	Emiliania-huxleyi-379-20130905|18464_1 sLvxaJjtVxRFCBtEBazvuEnNjPU Emiliania huxleyi 379
TRINITY_DN16400_c0_g1_i1	880.116	0.699028	0.382169	996.416	0.198366	1	ehx:EMIHUDRAFT_350397	0	hypothetical protein	ehx:EMIHUDRAFT_350397	K17943	PUM	pumilio RNA-binding family	0	tr|R1BYJ1|R1BYJ1_EMIHU	0	tr|R1BYJ1|R1BYJ1_EMIHU Uncharacterized protein OS=Emiliania huxleyi OX=2903 GN=EMIHUDRAFT_350397 PE=4 SV=1	PUF	PF00806.18	9.6e-26	Pumilio-family RNA binding repeat	Emiliania-huxleyi-374-20130904|5241_1	0	Emiliania-huxleyi-374-20130904|5241_1 Ga2XZaLNJbX0I/mrbU0BAmYdCQk Emiliania huxleyi 374
TRINITY_DN16400_c0_g2_i1	0.483568	0.760136	0.914652	5.23967	0.0768816	1	ehx:EMIHUDRAFT_435655	0	hypothetical protein	ehx:EMIHUDRAFT_435655	K17943	PUM	pumilio RNA-binding family	0	tr|R1CGL5|R1CGL5_EMIHU	0	tr|R1CGL5|R1CGL5_EMIHU Uncharacterized protein OS=Emiliania huxleyi OX=2903 GN=EMIHUDRAFT_435655 PE=4 SV=1	PUF	PF00806.18	5.2e-27	Pumilio-family RNA binding repeat	jgi_435655_8479.m000121-Emihu1	0	jgi_435655_8479.m000121-Emihu1 DbI46irhtjhyyBd83VStfjmQS5g Emiliania huxleyi CCMP1516
TRINITY_DN16400_c0_g2_i2	0.378512	0.387855	NA	2.99685	0.0309758	NA	ehx:EMIHUDRAFT_468860	0	hypothetical protein	ehx:EMIHUDRAFT_468860	K17943	PUM	pumilio RNA-binding family	0	tr|R1EWV2|R1EWV2_EMIHU	0	tr|R1EWV2|R1EWV2_EMIHU Uncharacterized protein OS=Emiliania huxleyi OX=2903 GN=EMIHUDRAFT_468860 PE=4 SV=1	PUF	PF00806.18	4.6e-26	Pumilio-family RNA binding repeat	jgi_468860_8649.m000049-Emihu1	0	jgi_468860_8649.m000049-Emihu1 TKcTYof+rxENoltAA/vCJGuLUfU Emiliania huxleyi CCMP1516
TRINITY_DN13398_c0_g1_i4	95.2844	-0.0783619	0.966802	29.6376	0.21749	1	ehx:EMIHUDRAFT_443431	2.81e-100	hypothetical protein	NA	NA	NA	NA	NA	tr|R1CTC2|R1CTC2_EMIHU	1.2e-99	tr|R1CTC2|R1CTC2_EMIHU Uncharacterized protein OS=Emiliania huxleyi OX=2903 GN=EMIHUDRAFT_443431 PE=4 SV=1	LRR_6	PF13516.5	7.3e-14	Leucine Rich repeat	Emiliania-huxleyi-PLYM219-20130905|3961_1	1.65e-100	Emiliania-huxleyi-PLYM219-20130905|3961_1 Kv8uksPTR/zZLx/fIJ1ir7Aq5v8 Emiliania huxleyi PLYM219
TRINITY_DN17339_c4_g1_i1	70.1828	-0.106512	0.913386	49.1479	0.0209694	1	ehx:EMIHUDRAFT_466430	6.76e-128	hypothetical protein	ehx:EMIHUDRAFT_466430	K14430	PHO87_91	phosphate transporter	6.76e-128	tr|A0A0M0JAU3|A0A0M0JAU3_9EUKA	6.69e-145	tr|A0A0M0JAU3|A0A0M0JAU3_9EUKA Sodium sulfate symporter OS=Chrysochromulina sp. CCMP291 OX=1460289 GN=Ctob_001567 PE=4 SV=1	CitMHS	PF03600.15	2.2e-21	Citrate transporter	Isochrysis-sp-CCMP1244-20130912|5468_1	0	Isochrysis-sp-CCMP1244-20130912|5468_1 v2gZr2Vw92QyRUglSsz+Hn0sV0A Isochrysis sp CCMP1244
TRINITY_DN18048_c3_g1_i2	52.3326	-0.253199	0.893101	57.8487	-0.205862	1	ehx:EMIHUDRAFT_453902	0	hypothetical protein	ehx:EMIHUDRAFT_471337	K04345	PKA	protein kinase A [EC:2.7.11.11]	0	tr|R1D6P2|R1D6P2_EMIHU	0	tr|R1D6P2|R1D6P2_EMIHU Uncharacterized protein OS=Emiliania huxleyi OX=2903 GN=EMIHUDRAFT_453902 PE=4 SV=1	Pkinase_Tyr	PF07714.16	2.8e-29	Protein tyrosine kinase	Emiliania-huxleyi-PLYM219-20130905|5232_1	0	Emiliania-huxleyi-PLYM219-20130905|5232_1 ClbgUQUcqpdFXFiTSk2uGw6ORns Emiliania huxleyi PLYM219
TRINITY_DN18043_c0_g3_i3	37.6317	-0.0561328	0.966282	76.2005	-0.220253	1	ehx:EMIHUDRAFT_201849	0	hypothetical protein	NA	NA	NA	NA	NA	tr|R1F5K0|R1F5K0_EMIHU	0	tr|R1F5K0|R1F5K0_EMIHU Uncharacterized protein OS=Emiliania huxleyi OX=2903 GN=EMIHUDRAFT_201849 PE=4 SV=1	NA	NA	NA	NA	Emiliania-huxleyi-PLYM219-20130905|173908_1	0	Emiliania-huxleyi-PLYM219-20130905|173908_1 braiVKspRgxFMjyc7HLSy0p0HE0 Emiliania huxleyi PLYM219
TRINITY_DN16404_c0_g5_i1	224.503	0.0214847	0.986171	99.0306	-0.181082	1	ehx:EMIHUDRAFT_418001	0	hypothetical protein	ehx:EMIHUDRAFT_418001	K09497	CCT5	T-complex protein 1 subunit epsilon	0	tr|R1F496|R1F496_EMIHU	0	tr|R1F496|R1F496_EMIHU Uncharacterized protein OS=Emiliania huxleyi OX=2903 GN=EMIHUDRAFT_418001 PE=3 SV=1	Cpn60_TCP1	PF00118.23	1.2e-156	TCP-1/cpn60 chaperonin family	Emiliania-huxleyi-PLYM219-20130905|9283_1	0	Emiliania-huxleyi-PLYM219-20130905|9283_1 U1l1ttaeHpFLWqfEgdqPfVU1HII Emiliania huxleyi PLYM219
TRINITY_DN16405_c0_g1_i2	16.6195	0.298811	0.872538	9.94772	0.283887	1	ehx:EMIHUDRAFT_60121	4.94e-32	hypothetical protein	ehx:EMIHUDRAFT_60121	K08998	K08998	uncharacterized protein	4.94e-32	tr|R1FLX8|R1FLX8_EMIHU	2.11e-31	tr|R1FLX8|R1FLX8_EMIHU Uncharacterized protein (Fragment) OS=Emiliania huxleyi OX=2903 GN=EMIHUDRAFT_60121 PE=4 SV=1	Haemolytic	PF01809.17	5.4e-19	Haemolytic domain	Emiliania-huxleyi-PLYM219-20130905|5939_1	6.94e-103	Emiliania-huxleyi-PLYM219-20130905|5939_1 ELj/9YnAxx8qe3VDEz6UzqRqUmY Emiliania huxleyi PLYM219
TRINITY_DN16406_c0_g1_i1	7.13522	0.353426	0.875111	8.36124	-0.627939	1	ehx:EMIHUDRAFT_437272	0	hypothetical protein	NA	NA	NA	NA	NA	tr|R1BZP3|R1BZP3_EMIHU	0	tr|R1BZP3|R1BZP3_EMIHU Uncharacterized protein OS=Emiliania huxleyi OX=2903 GN=EMIHUDRAFT_437272 PE=4 SV=1	NA	NA	NA	NA	Emiliania-huxleyi-374-20130904|11381_1	0	Emiliania-huxleyi-374-20130904|11381_1 LWODWMy5sAc8AuiY+cYcx9uUZEs Emiliania huxleyi 374
TRINITY_DN16406_c0_g2_i1	24.4267	1.01897	0.335119	11.9551	0.481422	1	ehx:EMIHUDRAFT_437272	4.19e-167	hypothetical protein	NA	NA	NA	NA	NA	tr|R1BZP3|R1BZP3_EMIHU	1.79e-166	tr|R1BZP3|R1BZP3_EMIHU Uncharacterized protein OS=Emiliania huxleyi OX=2903 GN=EMIHUDRAFT_437272 PE=4 SV=1	NA	NA	NA	NA	Emiliania-huxleyi-PLYM219-20130905|29573_1	0	Emiliania-huxleyi-PLYM219-20130905|29573_1 G/YoV73UCkcCfTg3CYEH36vMuzI Emiliania huxleyi PLYM219
TRINITY_DN17776_c4_g9_i3	40.3557	-0.585531	0.534153	44.4131	0.186024	1	ehx:EMIHUDRAFT_461392	0	hypothetical protein	tcr:509429.320	K08571	E3.4.22.51	cruzipain [EC:3.4.22.51]	1.46e-40	tr|R1C6N1|R1C6N1_EMIHU	0	tr|R1C6N1|R1C6N1_EMIHU Uncharacterized protein OS=Emiliania huxleyi OX=2903 GN=EMIHUDRAFT_461392 PE=3 SV=1	Peptidase_C1	PF00112.22	2.4e-35	Papain family cysteine protease	jgi_461392_8454.m000320-Emihu1	0	jgi_461392_8454.m000320-Emihu1 x5qT9rBAV966wl5h1bDYaLkGqlY Emiliania huxleyi CCMP1516
TRINITY_DN16408_c0_g1_i1	37.1904	0.184208	0.872538	51.2072	-0.239274	1	ehx:EMIHUDRAFT_216156	8.51e-154	hypothetical protein	NA	NA	NA	NA	NA	tr|R1BJK0|R1BJK0_EMIHU	3.63e-153	tr|R1BJK0|R1BJK0_EMIHU Uncharacterized protein OS=Emiliania huxleyi OX=2903 GN=EMIHUDRAFT_216156 PE=4 SV=1	NA	NA	NA	NA	Emiliania-huxleyi-PLYM219-20130905|6379_1	0	Emiliania-huxleyi-PLYM219-20130905|6379_1 5YpQHyTlzoMOJda7mRd/k+niDto Emiliania huxleyi PLYM219
TRINITY_DN16409_c0_g1_i1	0	0	NA	2.06313	-0.406158	NA	ehx:EMIHUDRAFT_118056	1.16e-109	hypothetical protein	NA	NA	NA	NA	NA	tr|A0A0M0K171|A0A0M0K171_9EUKA	2.05e-124	tr|A0A0M0K171|A0A0M0K171_9EUKA Uncharacterized protein OS=Chrysochromulina sp. CCMP291 OX=1460289 GN=Ctob_009989 PE=4 SV=1	CHAT	PF12770.6	2.4e-06	CHAT domain	Gephyrocapsa-oceanica-RCC1303-20130911|18552_1	0	Gephyrocapsa-oceanica-RCC1303-20130911|18552_1 fEJ3sRSY0w/KPC6RT+H9LIiKKoI Gephyrocapsa oceanica RCC1303
TRINITY_DN14072_c0_g1_i2	52.3346	-0.308939	0.803735	48.7221	-1.25857	0.174917	ehx:EMIHUDRAFT_229419	4.54e-51	hypothetical protein	NA	NA	NA	NA	NA	tr|R1DDX5|R1DDX5_EMIHU	1.94e-50	tr|R1DDX5|R1DDX5_EMIHU Uncharacterized protein OS=Emiliania huxleyi OX=2903 GN=EMIHUDRAFT_229419 PE=4 SV=1	HYLS1_C	PF15311.5	1.6e-14	Hydrolethalus syndrome protein 1 C-terminus	Emiliania-huxleyi-PLYM219-20130905|31123_1	1.33e-95	Emiliania-huxleyi-PLYM219-20130905|31123_1 ki19fN+OwasDB6Qep7Nokbmp1xQ Emiliania huxleyi PLYM219
TRINITY_DN17558_c8_g1_i1	77.6368	-0.0293095	0.999836	62.3529	-0.972316	1	ehx:EMIHUDRAFT_229675	1.72e-138	hypothetical protein	NA	NA	NA	NA	NA	tr|R1F3R2|R1F3R2_EMIHU	7.33e-138	tr|R1F3R2|R1F3R2_EMIHU Uncharacterized protein OS=Emiliania huxleyi OX=2903 GN=EMIHUDRAFT_229675 PE=4 SV=1	Pentapeptide	PF00805.21	1.9e-36	Pentapeptide repeats (8 copies)	Emiliania-huxleyi-PLYM219-20130905|31786_1	0	Emiliania-huxleyi-PLYM219-20130905|31786_1 2K1PKl6QbcKQJmddDrIOZCNUbJ4 Emiliania huxleyi PLYM219
TRINITY_DN16410_c0_g2_i1	0.279939	1.58155	NA	0	0	NA	ehx:EMIHUDRAFT_105587	7.91e-73	hypothetical protein	ehx:EMIHUDRAFT_105587	K11341	YEATS4, GAS41, YAF9	YEATS domain-containing protein 4	7.91e-73	tr|R1BIF1|R1BIF1_EMIHU	3.38e-72	tr|R1BIF1|R1BIF1_EMIHU Uncharacterized protein OS=Emiliania huxleyi OX=2903 GN=EMIHUDRAFT_105587 PE=4 SV=1	YEATS	PF03366.15	1e-27	YEATS family	Emiliania-huxleyi-CCMP370-20130905|34465_1	2.92e-107	Emiliania-huxleyi-CCMP370-20130905|34465_1 CZGDDwJoKVtD9MMVl8XRYHKUAws Emiliania huxleyi CCMP370
TRINITY_DN18065_c1_g1_i10	2.99945	-5.21852	NA	2.0066	-2.51111	NA	ehx:EMIHUDRAFT_113443	1.68e-119	hypothetical protein	ehx:EMIHUDRAFT_113443	K04427	MAP3K7, TAK1	mitogen-activated protein kinase kinase kinase 7 [EC:2.7.11.25]	1.68e-119	tr|R1D5B6|R1D5B6_EMIHU	7.15e-119	tr|R1D5B6|R1D5B6_EMIHU Uncharacterized protein OS=Emiliania huxleyi OX=2903 GN=EMIHUDRAFT_113443 PE=4 SV=1	Pkinase	PF00069.24	3e-10	Protein kinase domain	Emiliania-huxleyi-CCMP370-20130905|21907_1	4.92e-165	Emiliania-huxleyi-CCMP370-20130905|21907_1 e847BEM5wZTuucUsZa+rYn+MJDQ Emiliania huxleyi CCMP370
TRINITY_DN36635_c0_g1_i1	48.8203	-0.334329	0.591512	52.7672	-0.495812	0.769894	ehx:EMIHUDRAFT_439289	4.77e-18	hypothetical protein	NA	NA	NA	NA	NA	tr|R1D5V8|R1D5V8_EMIHU	2.03e-17	tr|R1D5V8|R1D5V8_EMIHU Uncharacterized protein OS=Emiliania huxleyi OX=2903 GN=EMIHUDRAFT_439289 PE=4 SV=1	NA	NA	NA	NA	Gephyrocapsa-oceanica-RCC1303-20130911|8065_1	9.25e-52	Gephyrocapsa-oceanica-RCC1303-20130911|8065_1 EMvRA4n0xgYHrQ28jna2B2a96HY Gephyrocapsa oceanica RCC1303
TRINITY_DN10113_c0_g2_i1	35.477	-0.816976	0.398331	45.277	-0.310707	1	ehx:EMIHUDRAFT_461310	9.61e-148	hypothetical protein	NA	NA	NA	NA	NA	tr|R1E4U0|R1E4U0_EMIHU	4.1e-147	tr|R1E4U0|R1E4U0_EMIHU Histone deacetylase OS=Emiliania huxleyi OX=2903 GN=EMIHUDRAFT_461310 PE=4 SV=1	Hist_deacetyl	PF00850.18	1.7e-32	Histone deacetylase domain	Isochrysis-sp-CCMP1244-20130912|14992_1	2.37e-153	Isochrysis-sp-CCMP1244-20130912|14992_1 o+oCBF111Xcy44Ts5J1Kqugux+8 Isochrysis sp CCMP1244
TRINITY_DN9988_c0_g1_i1	1.63626	-3.22747	0.267686	8.73842	-0.768021	1	NA	NA	NA	NA	NA	NA	NA	NA	NA	NA	NA	NA	NA	NA	NA	NA	NA	NA
TRINITY_DN12778_c0_g1_i1	33.5218	-0.803159	0.141417	27.1658	0.229138	1	ehx:EMIHUDRAFT_354528	2.55e-132	TRS33; trafficking protein particle complex 6	ehx:EMIHUDRAFT_354528	K20304	TRAPPC6, TRS33	trafficking protein particle complex subunit 6	2.55e-132	tr|R1CMU3|R1CMU3_EMIHU	1.09e-131	tr|R1CMU3|R1CMU3_EMIHU Trafficking protein particle complex 6 OS=Emiliania huxleyi OX=2903 GN=TRS33 PE=4 SV=1	TRAPP	PF04051.15	5.5e-40	Transport protein particle (TRAPP) component	Isochrysis-sp-CCMP1244-20130912|49679_1	2.52e-132	Isochrysis-sp-CCMP1244-20130912|49679_1 YCjt2qYosrdQ9LDTjzcsxuzYzzc Isochrysis sp CCMP1244
TRINITY_DN2967_c0_g1_i1	84.3703	-0.0368619	0.979679	56.9369	-0.168143	1	ehx:EMIHUDRAFT_461587	5.45e-68	hypothetical protein	NA	NA	NA	NA	NA	tr|R1BY82|R1BY82_EMIHU	2.33e-67	tr|R1BY82|R1BY82_EMIHU Uncharacterized protein OS=Emiliania huxleyi OX=2903 GN=EMIHUDRAFT_461587 PE=4 SV=1	BTB	PF00651.30	2.3e-06	BTB/POZ domain	Emiliania-huxleyi-CCMP370-20130905|181941_1	0	Emiliania-huxleyi-CCMP370-20130905|181941_1 IpYSAGVQXYEUQONl+6WZFZwVG24 Emiliania huxleyi CCMP370
TRINITY_DN16415_c0_g2_i1	3.35793	1.91615	0.591512	2.55572	0.342243	1	ehx:EMIHUDRAFT_231619	0	hypothetical protein	ehx:EMIHUDRAFT_231619	K18577	EBM	mannosylglycoprotein endo-beta-mannosidase [EC:3.2.1.152]	0	tr|R1F8B7|R1F8B7_EMIHU	0	tr|R1F8B7|R1F8B7_EMIHU Uncharacterized protein OS=Emiliania huxleyi OX=2903 GN=EMIHUDRAFT_231619 PE=4 SV=1	NA	NA	NA	NA	Emiliania-huxleyi-PLYM219-20130905|15171_1	0	Emiliania-huxleyi-PLYM219-20130905|15171_1 33oHziaVLnt6xvRZ7lUknxKXhFU Emiliania huxleyi PLYM219
TRINITY_DN16416_c0_g2_i1	89.6703	0.282087	0.817749	54.0391	0.442954	1	ehx:EMIHUDRAFT_115942	2.2e-147	hypothetical protein	ehx:EMIHUDRAFT_115942	K10436	MAPRE	microtubule-associated protein, RP/EB family	2.2e-147	tr|R1CN06|R1CN06_EMIHU	9.38e-147	tr|R1CN06|R1CN06_EMIHU Uncharacterized protein OS=Emiliania huxleyi OX=2903 GN=EMIHUDRAFT_115942 PE=4 SV=1	CH	PF00307.30	1.6e-10	Calponin homology (CH) domain	Emiliania-huxleyi-PLYM219-20130905|19562_1	0	Emiliania-huxleyi-PLYM219-20130905|19562_1 F4P3yk9VOv6p2WqWmjTgZTil5R8 Emiliania huxleyi PLYM219
TRINITY_DN16416_c0_g3_i2	93.8278	0.305228	0.760553	56.1928	0.348036	1	ehx:EMIHUDRAFT_209569	2.5e-79	hypothetical protein	NA	NA	NA	NA	NA	tr|R1DWB6|R1DWB6_EMIHU	1.07e-78	tr|R1DWB6|R1DWB6_EMIHU Uncharacterized protein OS=Emiliania huxleyi OX=2903 GN=EMIHUDRAFT_209407 PE=4 SV=1	NA	NA	NA	NA	Emiliania-huxleyi-379-20130905|32444_1	1.85e-90	Emiliania-huxleyi-379-20130905|32444_1 B7MflU6JSOpaDdZQen3rddFA4T0 Emiliania huxleyi 379
TRINITY_DN16417_c0_g1_i3	75.9878	0.0303942	0.986799	183.035	0.329155	1	ehx:EMIHUDRAFT_442526	3.99e-153	hypothetical protein	NA	NA	NA	NA	NA	tr|R1EUX1|R1EUX1_EMIHU	1.7e-152	tr|R1EUX1|R1EUX1_EMIHU Uncharacterized protein OS=Emiliania huxleyi OX=2903 GN=EMIHUDRAFT_442526 PE=4 SV=1	NA	NA	NA	NA	Emiliania-huxleyi-374-20130904|82896_1	0	Emiliania-huxleyi-374-20130904|82896_1 CRqK2nK0y7roOKiuttTUrguTMwM Emiliania huxleyi 374
TRINITY_DN30954_c0_g1_i1	48.7223	-0.36627	0.82909	25.9197	-0.475815	1	NA	NA	NA	NA	NA	NA	NA	NA	NA	NA	NA	NA	NA	NA	NA	NA	NA	NA
TRINITY_DN13982_c0_g1_i2	17.3384	-2.16803	0.0224418	11.5018	-0.644494	1	ehx:EMIHUDRAFT_445920	2.88e-94	hypothetical protein	NA	NA	NA	NA	NA	tr|R1DJD4|R1DJD4_EMIHU	1.23e-93	tr|R1DJD4|R1DJD4_EMIHU Uncharacterized protein OS=Emiliania huxleyi OX=2903 GN=EMIHUDRAFT_432517 PE=4 SV=1	RPEL	PF02755.14	1.2e-08	RPEL repeat	jgi_445920_8960.m000004-Emihu1	3.1e-94	jgi_445920_8960.m000004-Emihu1 TBAi75f5WBTk4/o+qLIjDGudaWE Emiliania huxleyi CCMP1516
TRINITY_DN16419_c0_g2_i1	100.515	0.303256	0.542334	61.5933	0.244224	1	ehx:EMIHUDRAFT_61825	0	PGP3; phosphoglycolate phosphatase	ehx:EMIHUDRAFT_61825	K19269	PGP, PGLP	phosphoglycolate phosphatase [EC:3.1.3.18 3.1.3.48]	0	tr|R1E1P0|R1E1P0_EMIHU	0	tr|R1E1P0|R1E1P0_EMIHU Phosphoglycolate phosphatase OS=Emiliania huxleyi OX=2903 GN=PGP3 PE=4 SV=1	Hydrolase_like	PF13242.5	3.2e-18	HAD-hyrolase-like	Emiliania-huxleyi-CCMP370-20130905|35031_1	0	Emiliania-huxleyi-CCMP370-20130905|35031_1 cHVw/ZQdTX/Wq2WfnoF0IWLgUW0 Emiliania huxleyi CCMP370
TRINITY_DN18050_c0_g1_i1	36.5365	-0.527937	0.471753	55.4998	-0.353537	1	ehx:EMIHUDRAFT_425800	0	hypothetical protein	ehx:EMIHUDRAFT_425800	K06682	TEM1	Gtp-binding protein of the ras superfamily involved in termination of M-phase	0	tr|R1G207|R1G207_EMIHU	0	tr|R1G207|R1G207_EMIHU Uncharacterized protein OS=Emiliania huxleyi OX=2903 GN=EMIHUDRAFT_425800 PE=4 SV=1	Arf	PF00025.20	6.7e-08	ADP-ribosylation factor family	Isochrysis-sp-CCMP1244-20130912|10741_1	0	Isochrysis-sp-CCMP1244-20130912|10741_1 ADMDuA+qnIVK3YB49os0HldHAkQ Isochrysis sp CCMP1244
TRINITY_DN17305_c5_g3_i1	70.4074	-0.424528	0.721336	20.3653	-0.293529	1	NA	NA	NA	NA	NA	NA	NA	NA	NA	NA	NA	NA	NA	NA	NA	NA	NA	NA
TRINITY_DN14709_c0_g1_i1	73.924	-0.0662865	0.948932	44.178	0.216773	1	ehx:EMIHUDRAFT_198031	5.31e-121	hypothetical protein	NA	NA	NA	NA	NA	tr|R1BID0|R1BID0_EMIHU	2.26e-120	tr|R1BID0|R1BID0_EMIHU Uncharacterized protein OS=Emiliania huxleyi OX=2903 GN=EMIHUDRAFT_198031 PE=4 SV=1	PAN_4	PF14295.5	4.9e-06	PAN domain	Isochrysis-sp-CCMP1244-20130912|10735_1	1.03e-128	Isochrysis-sp-CCMP1244-20130912|10735_1 ISkoducXBWFHj6VRLR7z7DMIxyY Isochrysis sp CCMP1244
TRINITY_DN16422_c0_g2_i4	2.46482	0.982558	NA	4.77476	0.308398	1	ehx:EMIHUDRAFT_461000	0	hypothetical protein	NA	NA	NA	NA	NA	tr|R1G1A7|R1G1A7_EMIHU	0	tr|R1G1A7|R1G1A7_EMIHU Uncharacterized protein OS=Emiliania huxleyi OX=2903 GN=EMIHUDRAFT_461000 PE=4 SV=1	NA	NA	NA	NA	Emiliania-huxleyi-PLYM219-20130905|13518_1	0	Emiliania-huxleyi-PLYM219-20130905|13518_1 iH0QbML+fa+cHdOimNg8GckSOCE Emiliania huxleyi PLYM219
TRINITY_DN16423_c0_g1_i1	24.8786	0.686301	0.532617	33.9711	0.622082	0.99925	ehx:EMIHUDRAFT_107306	2.62e-140	hypothetical protein	NA	NA	NA	NA	NA	tr|A0A061SEE5|A0A061SEE5_9CHLO	1.58e-143	tr|A0A061SEE5|A0A061SEE5_9CHLO Uncharacterized protein (Fragment) OS=Tetraselmis sp. GSL018 OX=582737 GN=TSPGSL018_5293 PE=4 SV=1	NA	NA	NA	NA	Emiliania-huxleyi-374-20130904|10469_1	0	Emiliania-huxleyi-374-20130904|10469_1 rABk+o213v+n9W+cvZb8BALSY7s Emiliania huxleyi 374
TRINITY_DN16423_c0_g3_i1	6.59385	0.919074	0.679511	6.59308	-0.314443	1	ehx:EMIHUDRAFT_111105	3.48e-36	hypothetical protein	NA	NA	NA	NA	NA	tr|R1FMW5|R1FMW5_EMIHU	1.48e-35	tr|R1FMW5|R1FMW5_EMIHU Uncharacterized protein OS=Emiliania huxleyi OX=2903 GN=EMIHUDRAFT_111105 PE=4 SV=1	NA	NA	NA	NA	Emiliania-huxleyi-CCMP370-20130905|10806_1	3.7e-79	Emiliania-huxleyi-CCMP370-20130905|10806_1 YabyK9RrpqlFOFws9RdcrgHUgs0 Emiliania huxleyi CCMP370
TRINITY_DN6965_c0_g1_i1	45.6646	-0.270434	0.837109	41.7891	0.472543	1	ehx:EMIHUDRAFT_65403	2.23e-62	hypothetical protein	sasa:106588137	K05672	ABCC12	ATP-binding cassette, subfamily C (CFTR/MRP), member 12	3.45e-57	tr|R1EIA4|R1EIA4_EMIHU	9.5e-62	tr|R1EIA4|R1EIA4_EMIHU Uncharacterized protein (Fragment) OS=Emiliania huxleyi OX=2903 GN=EMIHUDRAFT_65403 PE=4 SV=1	ABC_tran	PF00005.26	2.1e-15	ABC transporter	Emiliania-huxleyi-CCMP370-20130905|772_1	8.61e-123	Emiliania-huxleyi-CCMP370-20130905|772_1 wbwQCX3CeDbkk2U8KHwPQJcLr/I Emiliania huxleyi CCMP370
TRINITY_DN18002_c4_g3_i6	27.6801	-0.416767	0.75399	73.215	-0.115571	1	NA	NA	NA	NA	NA	NA	NA	NA	NA	NA	NA	NA	NA	NA	NA	NA	NA	NA
TRINITY_DN16424_c0_g1_i2	0	0	NA	4.07598	4.96927	NA	NA	NA	NA	NA	NA	NA	NA	NA	NA	NA	NA	NA	NA	NA	NA	NA	NA	NA
TRINITY_DN10377_c0_g1_i2	35.8455	-0.390714	0.506813	53.6248	0.0649002	1	ehx:EMIHUDRAFT_465781	0	hypothetical protein	ehx:EMIHUDRAFT_465781	K16602	TTLL5, TTLL10	tubulin polyglutamylase TTLL5 [EC:6.-.-.-]	0	tr|R1BE08|R1BE08_EMIHU	0	tr|R1BE08|R1BE08_EMIHU Uncharacterized protein OS=Emiliania huxleyi OX=2903 GN=EMIHUDRAFT_465781 PE=4 SV=1	TTL	PF03133.14	2.4e-70	Tubulin-tyrosine ligase family	Emiliania-huxleyi-CCMP370-20130905|12410_1	0	Emiliania-huxleyi-CCMP370-20130905|12410_1 A9g7h5AFTTzDMIqell02zmNPWTk Emiliania huxleyi CCMP370
TRINITY_DN13391_c0_g1_i1	50.3763	-0.458459	0.741666	44.2618	1.21359	0.522242	ehx:EMIHUDRAFT_432312	0	peroxiredoxin	NA	NA	NA	NA	NA	tr|R1E9P5|R1E9P5_EMIHU	0	tr|R1E9P5|R1E9P5_EMIHU Peroxiredoxin OS=Emiliania huxleyi OX=2903 GN=EMIHUDRAFT_432312 PE=4 SV=1	Redoxin	PF08534.9	4.3e-22	Redoxin	Emiliania-huxleyi-CCMP370-20130905|5659_1	0	Emiliania-huxleyi-CCMP370-20130905|5659_1 Hhx6dNWwcxjAOtBxy9n0lrXEQ18 Emiliania huxleyi CCMP370
TRINITY_DN16427_c0_g2_i2	429.299	0.46983	0.487494	287.982	0.681491	0.601297	ehx:EMIHUDRAFT_465926	0	hypothetical protein	ehx:EMIHUDRAFT_465926	K01689	ENO, eno	enolase [EC:4.2.1.11]	0	tr|R1D5G4|R1D5G4_EMIHU	0	tr|R1D5G4|R1D5G4_EMIHU Uncharacterized protein OS=Emiliania huxleyi OX=2903 GN=EMIHUDRAFT_465926 PE=3 SV=1	Enolase_N	PF03952.15	1.9e-54	Enolase, N-terminal domain	Gephyrocapsa-oceanica-RCC1303-20130911|151248_1	0	Gephyrocapsa-oceanica-RCC1303-20130911|151248_1 dPgebXWVl56nAfZOR8Z9vBfh5Sw Gephyrocapsa oceanica RCC1303
TRINITY_DN16427_c0_g4_i1	589.542	0.274406	0.652415	157.357	0.0777244	1	ehx:EMIHUDRAFT_290046	0	ENO1; enolase	ehx:EMIHUDRAFT_290046	K01689	ENO, eno	enolase [EC:4.2.1.11]	0	tr|R1ELY8|R1ELY8_EMIHU	0	tr|R1ELY8|R1ELY8_EMIHU Enolase OS=Emiliania huxleyi OX=2903 GN=ENO1 PE=3 SV=1	Enolase_N	PF03952.15	1.7e-49	Enolase, N-terminal domain	Emiliania-huxleyi-374-20130904|4765_1	0	Emiliania-huxleyi-374-20130904|4765_1 JU+8/GbP8BAR6+fddpGMz0tSRAc Emiliania huxleyi 374
TRINITY_DN18331_c4_g7_i2	14.4042	-1.67871	0.0616281	25.0273	0.107951	1	ehx:EMIHUDRAFT_99983	0	hypothetical protein	NA	NA	NA	NA	NA	tr|R1EPJ1|R1EPJ1_EMIHU	0	tr|R1EPJ1|R1EPJ1_EMIHU Uncharacterized protein OS=Emiliania huxleyi OX=2903 GN=EMIHUDRAFT_99983 PE=4 SV=1	PMSR	PF01625.20	5.7e-06	Peptide methionine sulfoxide reductase	jgi_99983_8470.m000212-Emihu1	0	jgi_99983_8470.m000212-Emihu1 AMTPwoujYSL30w6qwcA00Tg00vY Emiliania huxleyi CCMP1516
TRINITY_DN16428_c0_g1_i1	86.8769	0.0989718	0.946044	82.6778	-0.2904	1	ehx:EMIHUDRAFT_449552	0	hypothetical protein	ehx:EMIHUDRAFT_449552	K18655	DDX19, DBP5	ATP-dependent RNA helicase DDX19/DBP5 [EC:3.6.4.13]	0	tr|R1F9S8|R1F9S8_EMIHU	0	tr|R1F9S8|R1F9S8_EMIHU Uncharacterized protein (Fragment) OS=Emiliania huxleyi OX=2903 GN=EMIHUDRAFT_449552 PE=4 SV=1	Helicase_C	PF00271.30	1.1e-29	Helicase conserved C-terminal domain	Emiliania-huxleyi-CCMP370-20130905|171082_1	0	Emiliania-huxleyi-CCMP370-20130905|171082_1 WazCfB76FkQKzpFz879fixfrdOE Emiliania huxleyi CCMP370
TRINITY_DN16428_c1_g1_i1	364.893	0.0475694	0.97412	114.908	-0.256557	1	ehx:EMIHUDRAFT_464103	2.58e-165	hypothetical protein	ehx:EMIHUDRAFT_464103	K03257	EIF4A	translation initiation factor 4A	2.58e-165	tr|R1C896|R1C896_EMIHU	1.1e-164	tr|R1C896|R1C896_EMIHU Uncharacterized protein OS=Emiliania huxleyi OX=2903 GN=EMIHUDRAFT_413872 PE=3 SV=1	DEAD	PF00270.28	1.2e-06	DEAD/DEAH box helicase	jgi_464103_8484.m000059-Emihu1	2.77e-165	jgi_464103_8484.m000059-Emihu1 56huASr42H3/JGBhzP660sFAlIE Emiliania huxleyi CCMP1516
TRINITY_DN16428_c1_g2_i1	0	0	NA	0.148783	-0.18754	NA	ehx:EMIHUDRAFT_464103	1.3e-122	hypothetical protein	ehx:EMIHUDRAFT_464103	K03257	EIF4A	translation initiation factor 4A	1.3e-122	tr|R1C896|R1C896_EMIHU	5.53e-122	tr|R1C896|R1C896_EMIHU Uncharacterized protein OS=Emiliania huxleyi OX=2903 GN=EMIHUDRAFT_413872 PE=3 SV=1	DEAD	PF00270.28	1.9e-34	DEAD/DEAH box helicase	Emiliania-huxleyi-379-20130905|68815_1	6.2e-124	Emiliania-huxleyi-379-20130905|68815_1 HdbKMrtBukFmHcBFQOj0Htkp80Y Emiliania huxleyi 379
TRINITY_DN6948_c0_g1_i1	59.4688	-0.260156	0.81163	24.407	0.216721	1	NA	NA	NA	NA	NA	NA	NA	NA	NA	NA	NA	NA	NA	NA	NA	NA	NA	NA
TRINITY_DN15521_c0_g3_i1	50.5397	-0.470341	0.645548	45.6517	0.117036	1	NA	NA	NA	NA	NA	NA	NA	NA	NA	NA	NA	NA	NA	NA	NA	NA	NA	NA
TRINITY_DN18144_c1_g1_i6	8.82182	-2.35125	0.182628	16.3614	1.36007	0.948427	NA	NA	NA	NA	NA	NA	NA	NA	NA	NA	NA	NA	NA	NA	NA	NA	NA	NA
TRINITY_DN16430_c0_g1_i1	40.903	0.743417	0.121756	40.383	-0.155413	1	ehx:EMIHUDRAFT_257955	1.43e-106	hypothetical protein	ehx:EMIHUDRAFT_257955	K17606	IGBP1, TAP42	immunoglobulin-binding protein 1	1.43e-106	tr|R1D546|R1D546_EMIHU	6.08e-106	tr|R1D546|R1D546_EMIHU Uncharacterized protein OS=Emiliania huxleyi OX=2903 GN=EMIHUDRAFT_257955 PE=4 SV=1	TAP42	PF04177.11	1.1e-45	TAP42-like family	Emiliania-huxleyi-PLYM219-20130905|18170_1	0	Emiliania-huxleyi-PLYM219-20130905|18170_1 9DGxv8HlA9vGqCgrpk7Tt3/Ebc8 Emiliania huxleyi PLYM219
TRINITY_DN17449_c5_g5_i2	52.5628	-0.226572	0.839916	50.2439	-0.194491	1	oeu:111388064	1.29e-35	nuclear export mediator factor NEMF	NA	NA	NA	NA	NA	tr|A0A0M0JPQ3|A0A0M0JPQ3_9EUKA	1.52e-48	tr|A0A0M0JPQ3|A0A0M0JPQ3_9EUKA Nuclear export mediator factor nemf-like protein OS=Chrysochromulina sp. CCMP291 OX=1460289 GN=Ctob_010965 PE=4 SV=1	DUF3441	PF11923.7	2.9e-26	Domain of unknown function (DUF3441)	Emiliania-huxleyi-CCMP370-20130905|70045_1	0	Emiliania-huxleyi-CCMP370-20130905|70045_1 Y+75QEKGVQTUhlkiNE9Jz66dtlE Emiliania huxleyi CCMP370
TRINITY_DN16432_c1_g1_i1	2.55738	0.238372	0.960249	3.9159	2.10977	0.850354	ehx:EMIHUDRAFT_449765	0	hypothetical protein	ehx:EMIHUDRAFT_449765	K08867	WNK, PRKWNK	WNK lysine deficient protein kinase [EC:2.7.11.1]	0	tr|R1FA15|R1FA15_EMIHU	0	tr|R1FA15|R1FA15_EMIHU Uncharacterized protein OS=Emiliania huxleyi OX=2903 GN=EMIHUDRAFT_449765 PE=4 SV=1	NA	NA	NA	NA	Emiliania-huxleyi-PLYM219-20130905|176073_1	0	Emiliania-huxleyi-PLYM219-20130905|176073_1 DVa6O3KlhqRDYPfiNYawA9VEDug Emiliania huxleyi PLYM219
TRINITY_DN18259_c5_g1_i1	2.60588	-5.01858	NA	0	0	1	ehx:EMIHUDRAFT_195386	5.89e-23	hypothetical protein	NA	NA	NA	NA	NA	tr|R1E894|R1E894_EMIHU	2.51e-22	tr|R1E894|R1E894_EMIHU Uncharacterized protein OS=Emiliania huxleyi OX=2903 GN=EMIHUDRAFT_195386 PE=3 SV=1	NA	NA	NA	NA	Isochrysis-sp-CCMP1244-20130912|3060_1	2.36e-34	Isochrysis-sp-CCMP1244-20130912|3060_1 hzKOqn21sbrws6WiiMuRHaqHp1U Isochrysis sp CCMP1244
TRINITY_DN9351_c0_g2_i1	25.2903	-1.31	0.505517	20.4489	-1.05465	1	ehx:EMIHUDRAFT_258012	1.32e-56	hypothetical protein	NA	NA	NA	NA	NA	tr|R1BHB5|R1BHB5_EMIHU	5.63e-56	tr|R1BHB5|R1BHB5_EMIHU Uncharacterized protein OS=Emiliania huxleyi OX=2903 GN=EMIHUDRAFT_258012 PE=4 SV=1	NA	NA	NA	NA	Emiliania-huxleyi-PLYM219-20130905|174897_1	5.48e-92	Emiliania-huxleyi-PLYM219-20130905|174897_1 hW/FBnpdyFbMLMbeDbzIDDYcryQ Emiliania huxleyi PLYM219
TRINITY_DN18091_c3_g5_i1	34.0945	-0.48875	0.506918	63.3325	-0.0840913	1	ehx:EMIHUDRAFT_195699	6.17e-52	hypothetical protein	ehx:EMIHUDRAFT_54443	K04427	MAP3K7, TAK1	mitogen-activated protein kinase kinase kinase 7 [EC:2.7.11.25]	2.12e-16	tr|R1CKK4|R1CKK4_EMIHU	2.63e-51	tr|R1CKK4|R1CKK4_EMIHU Uncharacterized protein OS=Emiliania huxleyi OX=2903 GN=EMIHUDRAFT_195699 PE=4 SV=1	Pkinase_Tyr	PF07714.16	3.8e-07	Protein tyrosine kinase	Isochrysis-sp-CCMP1244-20130912|22184_1	6.3e-95	Isochrysis-sp-CCMP1244-20130912|22184_1 PsTmuyAoZgCC+gC/XKkuaQu5OOE Isochrysis sp CCMP1244
TRINITY_DN14741_c0_g1_i2	73.115	-0.056972	0.963491	46.0288	0.416524	0.997432	gsl:Gasu_34120	3.11e-76	5'-3' exoribonuclease	gsl:Gasu_34120	K12618	XRN1, SEP1, KEM1	5'-3' exoribonuclease 1 [EC:3.1.13.-]	3.11e-76	tr|A0A0G4EF62|A0A0G4EF62_VITBC	3.03e-86	tr|A0A0G4EF62|A0A0G4EF62_VITBC Uncharacterized protein OS=Vitrella brassicaformis (strain CCMP3155) OX=1169540 GN=Vbra_7149 PE=4 SV=1	NA	NA	NA	NA	Gephyrocapsa-oceanica-RCC1303-20130911|4755_1	0	Gephyrocapsa-oceanica-RCC1303-20130911|4755_1 /hrbGFQ4buCW9f5aimAm8srryBA Gephyrocapsa oceanica RCC1303
TRINITY_DN7931_c0_g1_i1	30.9358	-0.251013	0.814492	69.0497	-0.0485028	1	ela:UCREL1_4089	7.38e-33	putative atp-dependent rna helicase dbp3 protein	ela:UCREL1_4089	K14811	DBP3	ATP-dependent RNA helicase DBP3 [EC:3.6.4.13]	7.38e-33	tr|W2RTF6|W2RTF6_9EURO	1.21e-32	tr|W2RTF6|W2RTF6_9EURO Uncharacterized protein OS=Cyphellophora europaea CBS 101466 OX=1220924 GN=HMPREF1541_06022 PE=3 SV=1	Helicase_C	PF00271.30	4e-21	Helicase conserved C-terminal domain	Emiliania-huxleyi-CCMP370-20130905|19850_1	4.08e-138	Emiliania-huxleyi-CCMP370-20130905|19850_1 mx2vHIcRXCVXuzv6WcnOEx9ncL8 Emiliania huxleyi CCMP370
TRINITY_DN16436_c0_g2_i1	89.1011	0.526387	0.362087	38.2562	0.117523	1	ehx:EMIHUDRAFT_425817	9.15e-168	hypothetical protein	NA	NA	NA	NA	NA	tr|R1EP75|R1EP75_EMIHU	3.9e-167	tr|R1EP75|R1EP75_EMIHU Peptidylprolyl isomerase OS=Emiliania huxleyi OX=2903 GN=EMIHUDRAFT_425817 PE=4 SV=1	FKBP_C	PF00254.27	6.4e-09	FKBP-type peptidyl-prolyl cis-trans isomerase	Emiliania-huxleyi-CCMP370-20130905|16370_1	4.21e-169	Emiliania-huxleyi-CCMP370-20130905|16370_1 +LJcgn+lcTqkqnrzv9Uj32WxoRI Emiliania huxleyi CCMP370
TRINITY_DN16437_c0_g1_i3	52.5162	0.247498	0.773503	27.5324	0.312285	1	ehx:EMIHUDRAFT_438535	0	hypothetical protein	ehx:EMIHUDRAFT_438535	K18999	CPL3_4	RNA polymerase II C-terminal domain phosphatase-like 3/4 [EC:3.1.3.16]	0	tr|R1BCM1|R1BCM1_EMIHU	0	tr|R1BCM1|R1BCM1_EMIHU Uncharacterized protein OS=Emiliania huxleyi OX=2903 GN=EMIHUDRAFT_438535 PE=4 SV=1	NIF	PF03031.17	3.2e-22	NLI interacting factor-like phosphatase	jgi_438535_8519.m000131-Emihu1	0	jgi_438535_8519.m000131-Emihu1 fDPOXqRnSyuGEaEGULw5rRTRG+I Emiliania huxleyi CCMP1516
TRINITY_DN16437_c0_g1_i4	0	0	NA	0	0	NA	NA	NA	NA	NA	NA	NA	NA	NA	NA	NA	NA	NA	NA	NA	NA	NA	NA	NA
TRINITY_DN16946_c6_g2_i1	82.0937	-0.0954537	0.926169	44.6736	0.0348571	1	ehx:EMIHUDRAFT_111046	2.63e-131	hypothetical protein	ajn:BVL33_01025	K03772	fkpA	FKBP-type peptidyl-prolyl cis-trans isomerase FkpA [EC:5.2.1.8]	1.82e-39	tr|R1DIF5|R1DIF5_EMIHU	1.12e-130	tr|R1DIF5|R1DIF5_EMIHU Peptidylprolyl isomerase OS=Emiliania huxleyi OX=2903 GN=EMIHUDRAFT_111046 PE=4 SV=1	FKBP_C	PF00254.27	3.4e-28	FKBP-type peptidyl-prolyl cis-trans isomerase	Emiliania-huxleyi-374-20130904|9591_1	1.84e-174	Emiliania-huxleyi-374-20130904|9591_1 OjqK1nZrYnvv0VRsZIIUgTsWygk Emiliania huxleyi 374
TRINITY_DN16439_c0_g1_i1	32.3783	0.642412	0.396564	22.3045	0.249615	1	ehx:EMIHUDRAFT_251888	0	hypothetical protein	NA	NA	NA	NA	NA	tr|R1DQQ1|R1DQQ1_EMIHU	0	tr|R1DQQ1|R1DQQ1_EMIHU Uncharacterized protein OS=Emiliania huxleyi OX=2903 GN=EMIHUDRAFT_251888 PE=4 SV=1	NAD_binding_8	PF13450.5	1.1e-08	NAD(P)-binding Rossmann-like domain	jgi_251888_9583.m000001-Emihu1	0	jgi_251888_9583.m000001-Emihu1 SEeW1FCEZAzS9x5UsR8cE+jrI08 Emiliania huxleyi CCMP1516
TRINITY_DN16440_c0_g1_i1	11.3807	0.853576	0.480449	15.9944	-0.0882625	1	ehx:EMIHUDRAFT_228730	0	hypothetical protein	NA	NA	NA	NA	NA	tr|R1DGH7|R1DGH7_EMIHU	0	tr|R1DGH7|R1DGH7_EMIHU Uncharacterized protein OS=Emiliania huxleyi OX=2903 GN=EMIHUDRAFT_228730 PE=4 SV=1	NA	NA	NA	NA	jgi_228730_8581.m000029-Emihu1	0	jgi_228730_8581.m000029-Emihu1 bamClZ7dt9IMocqGz1E84q85rZM Emiliania huxleyi CCMP1516
TRINITY_DN16441_c0_g1_i1	1.57601	0.340893	NA	1.39797	0.998236	1	ehx:EMIHUDRAFT_439976	2.86e-19	hypothetical protein	NA	NA	NA	NA	NA	tr|R1FTT1|R1FTT1_EMIHU	1.22e-18	tr|R1FTT1|R1FTT1_EMIHU Uncharacterized protein OS=Emiliania huxleyi OX=2903 GN=EMIHUDRAFT_439976 PE=4 SV=1	Ephrin_rec_like	PF07699.12	1.9e-08	Putative ephrin-receptor like	Emiliania-huxleyi-374-20130904|81945_1	8.52e-62	Emiliania-huxleyi-374-20130904|81945_1 WEleCBrUc1KSzETf8HjXQa4Jmb0 Emiliania huxleyi 374
TRINITY_DN16441_c0_g1_i3	0	0	1	6.72909	5.68737	0.088211	ehx:EMIHUDRAFT_439976	9.09e-20	hypothetical protein	NA	NA	NA	NA	NA	tr|R1FTT1|R1FTT1_EMIHU	3.88e-19	tr|R1FTT1|R1FTT1_EMIHU Uncharacterized protein OS=Emiliania huxleyi OX=2903 GN=EMIHUDRAFT_439976 PE=4 SV=1	Ephrin_rec_like	PF07699.12	8e-08	Putative ephrin-receptor like	Emiliania-huxleyi-374-20130904|82422_1	1.3e-61	Emiliania-huxleyi-374-20130904|82422_1 YJJCQyop+N9tHpPJ9FdizjfOoZc Emiliania huxleyi 374
TRINITY_DN17771_c3_g2_i4	44.4615	-0.196422	0.823526	61.3032	-0.589437	0.653846	ehx:EMIHUDRAFT_452841	2.43e-20	hypothetical protein	NA	NA	NA	NA	NA	tr|R1DG81|R1DG81_EMIHU	1.04e-19	tr|R1DG81|R1DG81_EMIHU Uncharacterized protein OS=Emiliania huxleyi OX=2903 GN=EMIHUDRAFT_452841 PE=4 SV=1	NA	NA	NA	NA	Emiliania-huxleyi-374-20130904|17619_1	1.21e-91	Emiliania-huxleyi-374-20130904|17619_1 kepsDzrVyPLQDHjr+K22rfbmU1E Emiliania huxleyi 374
TRINITY_DN16442_c0_g1_i1	316.408	0.59734	0.19515	223.459	-0.0153532	1	ehx:EMIHUDRAFT_456674	0	zeaxanthin epoxidase	ehx:EMIHUDRAFT_456674	K09838	ZEP, ABA1	zeaxanthin epoxidase [EC:1.14.15.21]	0	tr|R1F3Y4|R1F3Y4_EMIHU	0	tr|R1F3Y4|R1F3Y4_EMIHU Zeaxanthin epoxidase OS=Emiliania huxleyi OX=2903 GN=EMIHUDRAFT_456674 PE=4 SV=1	FAD_binding_3	PF01494.18	6.7e-20	FAD binding domain	Isochrysis-sp-CCMP1244-20130912|48312_1	0	Isochrysis-sp-CCMP1244-20130912|48312_1 V6Pysvm3ikESnk/TlN9xj/28LGc Isochrysis sp CCMP1244
TRINITY_DN17327_c0_g1_i7	36.5996	-0.217488	0.800722	61.652	0.304308	1	ehx:EMIHUDRAFT_454156	3.03e-118	hypothetical protein	NA	NA	NA	NA	NA	tr|R1DZ37|R1DZ37_EMIHU	1.29e-117	tr|R1DZ37|R1DZ37_EMIHU Uncharacterized protein OS=Emiliania huxleyi OX=2903 GN=EMIHUDRAFT_454156 PE=4 SV=1	NA	NA	NA	NA	Emiliania-huxleyi-PLYM219-20130905|106578_1	5.75e-142	Emiliania-huxleyi-PLYM219-20130905|106578_1 0WUESeSWxMxk638hRaIuQJZNtX0 Emiliania huxleyi PLYM219
TRINITY_DN16444_c0_g1_i1	5.97398	0.0618269	0.987603	6.58204	0.976925	0.99925	NA	NA	NA	NA	NA	NA	NA	NA	NA	NA	NA	IQ	PF00612.26	4.5e-06	IQ calmodulin-binding motif	Emiliania-huxleyi-PLYM219-20130905|756_1	1.89e-118	Emiliania-huxleyi-PLYM219-20130905|756_1 C0bd/mVHhDrj7kzg1Qe8ot215OM Emiliania huxleyi PLYM219
TRINITY_DN16444_c0_g1_i2	6.18856	0.990117	0.606701	2.82102	1.11331	1	NA	NA	NA	NA	NA	NA	NA	NA	NA	NA	NA	NA	NA	NA	NA	NA	NA	NA
TRINITY_DN16445_c0_g1_i1	56.7623	0.0250152	0.991528	44.2769	-0.0911308	1	ehx:EMIHUDRAFT_466923	0	hypothetical protein	ehx:EMIHUDRAFT_466923	K14026	SEL1, SEL1L	SEL1 protein	0	tr|R1DQY1|R1DQY1_EMIHU	0	tr|R1DQY1|R1DQY1_EMIHU Uncharacterized protein OS=Emiliania huxleyi OX=2903 GN=EMIHUDRAFT_466923 PE=4 SV=1	Sel1	PF08238.11	5.9e-11	Sel1 repeat	Emiliania-huxleyi-CCMP370-20130905|3178_1	0	Emiliania-huxleyi-CCMP370-20130905|3178_1 eE2vg9oMcm3fmOmfzNeilLW7UiQ Emiliania huxleyi CCMP370
TRINITY_DN16747_c0_g1_i1	58.5898	-0.138568	0.884421	50.6287	0.334111	1	ehx:EMIHUDRAFT_229092	1.83e-46	hypothetical protein	NA	NA	NA	NA	NA	tr|R1F533|R1F533_EMIHU	7.82e-46	tr|R1F533|R1F533_EMIHU Uncharacterized protein (Fragment) OS=Emiliania huxleyi OX=2903 GN=EMIHUDRAFT_229092 PE=4 SV=1	NA	NA	NA	NA	Gephyrocapsa-oceanica-RCC1303-20130911|1566_1	0	Gephyrocapsa-oceanica-RCC1303-20130911|1566_1 f+NcC1fU9PhsX/0XG5d376CwewA Gephyrocapsa oceanica RCC1303
TRINITY_DN16446_c0_g1_i1	46.316	0.00485374	1	25.7717	-0.54823	0.948427	ehx:EMIHUDRAFT_214914	1.75e-44	hypothetical protein	NA	NA	NA	NA	NA	tr|R1F3W5|R1F3W5_EMIHU	7.48e-44	tr|R1F3W5|R1F3W5_EMIHU Uncharacterized protein OS=Emiliania huxleyi OX=2903 GN=EMIHUDRAFT_204912 PE=4 SV=1	PAP_fibrillin	PF04755.11	1.6e-08	PAP_fibrillin	Emiliania-huxleyi-CCMP370-20130905|7190_1	2.8e-146	Emiliania-huxleyi-CCMP370-20130905|7190_1 JtfFLuGtkctipF8AO1LhQwON4hg Emiliania huxleyi CCMP370
TRINITY_DN16446_c0_g1_i4	0	0	NA	0.0815195	-0.18754	NA	NA	NA	NA	NA	NA	NA	NA	NA	NA	NA	NA	NA	NA	NA	NA	NA	NA	NA
TRINITY_DN15953_c0_g1_i2	15.7599	-0.88886	0.319213	37.5801	0.504636	1	ehx:EMIHUDRAFT_452548	1.53e-174	hypothetical protein	NA	NA	NA	NA	NA	tr|R1DJ44|R1DJ44_EMIHU	6.51e-174	tr|R1DJ44|R1DJ44_EMIHU Uncharacterized protein OS=Emiliania huxleyi OX=2903 GN=EMIHUDRAFT_452548 PE=4 SV=1	NA	NA	NA	NA	Emiliania-huxleyi-374-20130904|9657_1	0	Emiliania-huxleyi-374-20130904|9657_1 QnVgEdjGlJ8UqT379ru4gSkQ6gM Emiliania huxleyi 374
TRINITY_DN10294_c0_g3_i1	4.07008	-1.51033	0.532617	31.4429	0.0689354	1	NA	NA	NA	NA	NA	NA	NA	NA	NA	NA	NA	Frag1	PF10277.8	1.4e-07	Frag1/DRAM/Sfk1 family	Emiliania-huxleyi-374-20130904|14133_1	5.78e-109	Emiliania-huxleyi-374-20130904|14133_1 abJhksjfG2tBpTquJh2prjKmOv0 Emiliania huxleyi 374
TRINITY_DN17349_c5_g4_i1	38.1979	-0.176687	0.902297	58.3674	0.440912	1	ehx:EMIHUDRAFT_457217	0	hypothetical protein	NA	NA	NA	NA	NA	tr|R1F289|R1F289_EMIHU	0	tr|R1F289|R1F289_EMIHU Uncharacterized protein OS=Emiliania huxleyi OX=2903 GN=EMIHUDRAFT_457217 PE=4 SV=1	SMC_N	PF02463.18	1.3e-10	RecF/RecN/SMC N terminal domain	Emiliania-huxleyi-PLYM219-20130905|25669_1	0	Emiliania-huxleyi-PLYM219-20130905|25669_1 kwxMshyCiWLaEEko0Jnp1xYF4Dc Emiliania huxleyi PLYM219
TRINITY_DN9496_c0_g1_i1	5.16625	-2.24972	0.145241	11.9957	-1.375	0.762297	ehx:EMIHUDRAFT_242617	2.59e-28	hypothetical protein	NA	NA	NA	NA	NA	tr|R1DYW9|R1DYW9_EMIHU	1.1e-27	tr|R1DYW9|R1DYW9_EMIHU Uncharacterized protein OS=Emiliania huxleyi OX=2903 GN=EMIHUDRAFT_242617 PE=4 SV=1	NA	NA	NA	NA	Gephyrocapsa-oceanica-RCC1303-20130911|7329_1	0	Gephyrocapsa-oceanica-RCC1303-20130911|7329_1 aocIZsmJIJh4MH0iSw4EM/3fyt8 Gephyrocapsa oceanica RCC1303
TRINITY_DN16449_c0_g3_i1	457.039	0.136175	0.951497	109.562	-0.304208	1	NA	NA	NA	NA	NA	NA	NA	NA	NA	NA	NA	NA	NA	NA	NA	NA	NA	NA
TRINITY_DN9985_c0_g1_i1	41.829	-0.350902	0.611319	45.1778	-0.118279	1	ehx:EMIHUDRAFT_219454	3.85e-148	hypothetical protein	NA	NA	NA	NA	NA	tr|R1CUX1|R1CUX1_EMIHU	1.64e-147	tr|R1CUX1|R1CUX1_EMIHU Uncharacterized protein OS=Emiliania huxleyi OX=2903 GN=EMIHUDRAFT_204738 PE=4 SV=1	NA	NA	NA	NA	jgi_204738_8471.m000168-Emihu1	4.14e-148	jgi_204738_8471.m000168-Emihu1 +mCs/ofAm8TwyWjczkHInzlpEXQ Emiliania huxleyi CCMP1516
TRINITY_DN11961_c0_g1_i1	70.1307	-0.199868	0.896983	42.0433	-0.434784	1	ehx:EMIHUDRAFT_462021	0	protein-tyrosine phosphatase	ehx:EMIHUDRAFT_462021	K14165	K14165	atypical dual specificity phosphatase [EC:3.1.3.16 3.1.3.48]	0	tr|R1E0E7|R1E0E7_EMIHU	0	tr|R1E0E7|R1E0E7_EMIHU Protein-tyrosine phosphatase OS=Emiliania huxleyi OX=2903 GN=EMIHUDRAFT_462021 PE=4 SV=1	PTPlike_phytase	PF14566.5	5.4e-06	Inositol hexakisphosphate	Emiliania-huxleyi-PLYM219-20130905|20972_1	0	Emiliania-huxleyi-PLYM219-20130905|20972_1 EwB9AFUB9t8fY7XlkmfiO9V13wY Emiliania huxleyi PLYM219
TRINITY_DN17054_c0_g1_i3	48.884	-0.486845	0.477006	50.135	-0.0296143	1	ehx:EMIHUDRAFT_112195	9.86e-58	hypothetical protein	ehx:EMIHUDRAFT_46133	K21919	KCTD9	BTB/POZ domain-containing protein KCTD9	1.61e-16	tr|R1DCS2|R1DCS2_EMIHU	4.21e-57	tr|R1DCS2|R1DCS2_EMIHU Uncharacterized protein OS=Emiliania huxleyi OX=2903 GN=EMIHUDRAFT_112195 PE=4 SV=1	NA	NA	NA	NA	Gephyrocapsa-oceanica-RCC1303-20130911|17264_1	4.73e-116	Gephyrocapsa-oceanica-RCC1303-20130911|17264_1 OSIP2uUxFlpu5v8cNLZFOpm4gj0 Gephyrocapsa oceanica RCC1303
TRINITY_DN17612_c2_g5_i2	41.622	-0.75898	0.328958	33.8874	-0.145611	1	ehx:EMIHUDRAFT_99782	0	hypothetical protein	NA	NA	NA	NA	NA	tr|R1D2W5|R1D2W5_EMIHU	0	tr|R1D2W5|R1D2W5_EMIHU Uncharacterized protein OS=Emiliania huxleyi OX=2903 GN=EMIHUDRAFT_99782 PE=4 SV=1	NA	NA	NA	NA	Emiliania-huxleyi-374-20130904|6601_1	0	Emiliania-huxleyi-374-20130904|6601_1 8jB2n5/w+LaR50r2VMlzaL8HB98 Emiliania huxleyi 374
TRINITY_DN16452_c0_g2_i2	19.3278	0.201667	0.865907	28.109	-0.243969	1	ehx:EMIHUDRAFT_246340	0	hypothetical protein	NA	NA	NA	NA	NA	tr|R1DZU2|R1DZU2_EMIHU	0	tr|R1DZU2|R1DZU2_EMIHU Uncharacterized protein OS=Emiliania huxleyi OX=2903 GN=EMIHUDRAFT_246340 PE=4 SV=1	Cupin_2	PF07883.10	5.5e-13	Cupin domain	Emiliania-huxleyi-PLYM219-20130905|18766_1	0	Emiliania-huxleyi-PLYM219-20130905|18766_1 1/aS2VKUCmwYH7sUicKNrJ7MWUE Emiliania huxleyi PLYM219
TRINITY_DN15826_c0_g1_i1	50.6462	-0.395047	0.935847	45.4926	0.00194519	1	ehx:EMIHUDRAFT_432277	3.02e-114	hypothetical protein	NA	NA	NA	NA	NA	tr|R1DUE7|R1DUE7_EMIHU	1.29e-113	tr|R1DUE7|R1DUE7_EMIHU Uncharacterized protein (Fragment) OS=Emiliania huxleyi OX=2903 GN=EMIHUDRAFT_432277 PE=4 SV=1	NCBP3	PF10309.8	1.7e-13	Nuclear cap-binding protein subunit 3	Emiliania-huxleyi-CCMP370-20130905|15437_1	5.58e-153	Emiliania-huxleyi-CCMP370-20130905|15437_1 zPzYNNUUu2HiHY5Y7Rih1a+6CC8 Emiliania huxleyi CCMP370
TRINITY_DN18508_c0_g1_i1	38.9221	-0.11182	0.927155	73.0894	-0.347373	1	ehx:EMIHUDRAFT_460163	0	hypothetical protein	NA	NA	NA	NA	NA	tr|R1E476|R1E476_EMIHU	0	tr|R1E476|R1E476_EMIHU Uncharacterized protein OS=Emiliania huxleyi OX=2903 GN=EMIHUDRAFT_451338 PE=4 SV=1	NA	NA	NA	NA	Emiliania-huxleyi-CCMP370-20130905|183782_1	0	Emiliania-huxleyi-CCMP370-20130905|183782_1 z8H1NBquJqS6+lzW/6+qltSRjWQ Emiliania huxleyi CCMP370
TRINITY_DN16454_c0_g2_i2	16.0486	0.850887	0.888453	1.54445	-4.69065	0.654455	ehx:EMIHUDRAFT_52734	1.1e-156	hypothetical protein	ehx:EMIHUDRAFT_52734	K20196	KIF3B	kinesin family member 3B	1.1e-156	tr|R1DSR3|R1DSR3_EMIHU	4.68e-156	tr|R1DSR3|R1DSR3_EMIHU Kinesin-like protein (Fragment) OS=Emiliania huxleyi OX=2903 GN=EMIHUDRAFT_52734 PE=3 SV=1	Kinesin	PF00225.22	1e-67	Kinesin motor domain	Isochrysis-sp-CCMP1244-20130912|19438_1	1.04e-156	Isochrysis-sp-CCMP1244-20130912|19438_1 YsJa4cya0DzMRtyF/vz2fVMj9kY Isochrysis sp CCMP1244
TRINITY_DN16454_c1_g2_i1	8.24719	0.724843	0.542334	73.494	0.236095	1	ehx:EMIHUDRAFT_197006	3.51e-08	hypothetical protein	NA	NA	NA	NA	NA	tr|R1E0U4|R1E0U4_EMIHU	1.5e-07	tr|R1E0U4|R1E0U4_EMIHU Uncharacterized protein OS=Emiliania huxleyi OX=2903 GN=EMIHUDRAFT_197006 PE=4 SV=1	NA	NA	NA	NA	Emiliania-huxleyi-379-20130905|4348_1	1.08e-73	Emiliania-huxleyi-379-20130905|4348_1 vBFQTeIYIxtY9FedcHi57ZNxtEc Emiliania huxleyi 379
TRINITY_DN50302_c0_g1_i1	8.19832	-0.803291	0.493361	52.261	-0.417382	1	ehx:EMIHUDRAFT_466615	1.02e-134	hypothetical protein	ehx:EMIHUDRAFT_466615	K10582	UBE2Q	ubiquitin-conjugating enzyme E2 Q [EC:2.3.2.23]	1.02e-134	tr|R1DX33|R1DX33_EMIHU	4.34e-134	tr|R1DX33|R1DX33_EMIHU Uncharacterized protein OS=Emiliania huxleyi OX=2903 GN=EMIHUDRAFT_466615 PE=3 SV=1	UQ_con	PF00179.25	5.6e-11	Ubiquitin-conjugating enzyme	Gephyrocapsa-oceanica-RCC1303-20130911|4400_1	1.27e-136	Gephyrocapsa-oceanica-RCC1303-20130911|4400_1 FjNv/+TXhoV3fVFYSWjjLXcX3tw Gephyrocapsa oceanica RCC1303
TRINITY_DN16454_c3_g3_i1	0.593785	2.68701	NA	0.659114	2.33704	NA	ehx:EMIHUDRAFT_225122	7.24e-123	hypothetical protein	ehx:EMIHUDRAFT_225122	K14769	UTP11	U3 small nucleolar RNA-associated protein 11	7.24e-123	tr|R1FFJ7|R1FFJ7_EMIHU	3.09e-122	tr|R1FFJ7|R1FFJ7_EMIHU U3 small nucleolar RNA-associated protein 11 OS=Emiliania huxleyi OX=2903 GN=EMIHUDRAFT_225122 PE=3 SV=1	Utp11	PF03998.12	1.3e-58	Utp11 protein	Emiliania-huxleyi-CCMP370-20130905|26365_1	1.19e-161	Emiliania-huxleyi-CCMP370-20130905|26365_1 3YVRMTXZmm1fPt+909FC0EivvJA Emiliania huxleyi CCMP370
TRINITY_DN16712_c0_g1_i1	47.0554	-0.217771	0.829494	53.3545	-0.169753	1	ehx:EMIHUDRAFT_200617	0	hypothetical protein	NA	NA	NA	NA	NA	tr|R1DRL3|R1DRL3_EMIHU	0	tr|R1DRL3|R1DRL3_EMIHU Uncharacterized protein OS=Emiliania huxleyi OX=2903 GN=EMIHUDRAFT_200617 PE=4 SV=1	NA	NA	NA	NA	Emiliania-huxleyi-PLYM219-20130905|1280_1	0	Emiliania-huxleyi-PLYM219-20130905|1280_1 g70RbIuCn1jEJigJcxDAoge12ps Emiliania huxleyi PLYM219
TRINITY_DN16454_c3_g4_i1	156.842	0.0583277	0.97527	150.645	0.116736	1	ehx:EMIHUDRAFT_199091	9.64e-89	hypothetical protein	NA	NA	NA	NA	NA	tr|R1D3J6|R1D3J6_EMIHU	4.11e-88	tr|R1D3J6|R1D3J6_EMIHU Uncharacterized protein OS=Emiliania huxleyi OX=2903 GN=EMIHUDRAFT_199091 PE=4 SV=1	NA	NA	NA	NA	Isochrysis-sp-CCMP1244-20130912|11087_1	0	Isochrysis-sp-CCMP1244-20130912|11087_1 v1N4bcRfN/wHtKtI5jB3yk/hibA Isochrysis sp CCMP1244
TRINITY_DN16454_c3_g6_i1	1.39562	0.668047	0.891281	18.2089	2.2175	0.65745	ehx:EMIHUDRAFT_558364	0	COPA1-1; COPA1, alpha subunit of the coatomer	ehx:EMIHUDRAFT_558364	K05236	COPA, RET1	coatomer subunit alpha	0	tr|R1BBF2|R1BBF2_EMIHU	0	tr|R1BBF2|R1BBF2_EMIHU Coatomer subunit alpha OS=Emiliania huxleyi OX=2903 GN=COPA1-1 PE=4 SV=1	ANAPC4_WD40	PF12894.6	1.5e-08	Anaphase-promoting complex subunit 4 WD40	Emiliania-huxleyi-CCMP370-20130905|185082_1	0	Emiliania-huxleyi-CCMP370-20130905|185082_1 /OjhZI/DBPjUtND5+GIMD6Gz1pY Emiliania huxleyi CCMP370
TRINITY_DN16454_c3_g8_i1	0.527391	2.48822	NA	0.244559	0.926724	NA	ehx:EMIHUDRAFT_228675	2.78e-112	hypothetical protein	ehx:EMIHUDRAFT_228675	K15014	SLC29A1_2_3, ENT1_2_3	solute carrier family 29 (equilibrative nucleoside transporter), member 1/2/3	2.78e-112	tr|R1DHK0|R1DHK0_EMIHU	1.19e-111	tr|R1DHK0|R1DHK0_EMIHU Uncharacterized protein OS=Emiliania huxleyi OX=2903 GN=EMIHUDRAFT_228675 PE=4 SV=1	NA	NA	NA	NA	Emiliania-huxleyi-CCMP370-20130905|32206_1	1.85e-124	Emiliania-huxleyi-CCMP370-20130905|32206_1 wXQ2pJLNoGFPzrZ3IQn0jPGp7Hk Emiliania huxleyi CCMP370
TRINITY_DN16454_c3_g8_i2	24.8549	0.0799693	0.963491	39.0383	0.00365855	1	ehx:EMIHUDRAFT_228675	8.97e-111	hypothetical protein	ehx:EMIHUDRAFT_228675	K15014	SLC29A1_2_3, ENT1_2_3	solute carrier family 29 (equilibrative nucleoside transporter), member 1/2/3	8.97e-111	tr|R1DHK0|R1DHK0_EMIHU	3.83e-110	tr|R1DHK0|R1DHK0_EMIHU Uncharacterized protein OS=Emiliania huxleyi OX=2903 GN=EMIHUDRAFT_228675 PE=4 SV=1	Nucleoside_tran	PF01733.17	1.3e-24	Nucleoside transporter	Emiliania-huxleyi-CCMP370-20130905|32206_1	2.16e-122	Emiliania-huxleyi-CCMP370-20130905|32206_1 wXQ2pJLNoGFPzrZ3IQn0jPGp7Hk Emiliania huxleyi CCMP370
TRINITY_DN16454_c3_g9_i2	60.7999	0.141239	0.904753	84.4375	0.196562	1	NA	NA	NA	NA	NA	NA	NA	NA	NA	NA	NA	NA	NA	NA	NA	NA	NA	NA
TRINITY_DN17326_c4_g2_i3	37.5611	-0.133056	0.926225	62.2457	0.45428	1	ehx:EMIHUDRAFT_465372	0	hypothetical protein	NA	NA	NA	NA	NA	tr|R1DG57|R1DG57_EMIHU	0	tr|R1DG57|R1DG57_EMIHU Uncharacterized protein OS=Emiliania huxleyi OX=2903 GN=EMIHUDRAFT_465372 PE=4 SV=1	NA	NA	NA	NA	Emiliania-huxleyi-CCMP370-20130905|21432_1	0	Emiliania-huxleyi-CCMP370-20130905|21432_1 S0fh4gwymndI3U0tZFLlSh+N0kg Emiliania huxleyi CCMP370
TRINITY_DN16454_c4_g3_i1	0.180975	0.781072	NA	0.244559	0.926725	NA	ehx:EMIHUDRAFT_45387	2.27e-118	hypothetical protein	gfe:Gferi_00105	K06178	rluB	23S rRNA pseudouridine2605 synthase [EC:5.4.99.22]	1.2e-31	tr|R1BC01|R1BC01_EMIHU	9.66e-118	tr|R1BC01|R1BC01_EMIHU Uncharacterized protein (Fragment) OS=Emiliania huxleyi OX=2903 GN=EMIHUDRAFT_45387 PE=4 SV=1	PseudoU_synth_2	PF00849.21	4.1e-14	RNA pseudouridylate synthase	jgi_45387_9204.m000001-Emihu1	2.44e-118	jgi_45387_9204.m000001-Emihu1 uAZs4picngxtknJMDQ/P4ZDUonM Emiliania huxleyi CCMP1516
TRINITY_DN16454_c5_g1_i1	0	0	NA	0.759839	-0.397517	NA	NA	NA	NA	NA	NA	NA	NA	NA	NA	NA	NA	NA	NA	NA	NA	NA	NA	NA
TRINITY_DN16455_c1_g1_i1	10.2121	0.273096	0.903428	6.96165	0.407239	1	NA	NA	NA	NA	NA	NA	NA	NA	tr|A0A0M0J9H9|A0A0M0J9H9_9EUKA	4.29e-13	tr|A0A0M0J9H9|A0A0M0J9H9_9EUKA Uncharacterized protein OS=Chrysochromulina sp. CCMP291 OX=1460289 GN=Ctob_003167 PE=4 SV=1	TPR_12	PF13424.5	2.1e-08	Tetratricopeptide repeat	Emiliania-huxleyi-PLYM219-20130905|19837_1	4.56e-112	Emiliania-huxleyi-PLYM219-20130905|19837_1 IDQgyOueWvq+/Rpisii2rJzN6Ps Emiliania huxleyi PLYM219
TRINITY_DN16455_c2_g1_i1	0	0	NA	0.432912	-0.149038	NA	ehx:EMIHUDRAFT_468791	0	hypothetical protein	ehx:EMIHUDRAFT_468791	K04523	UBQLN, DSK2	ubiquilin	0	tr|R1F4C5|R1F4C5_EMIHU	0	tr|R1F4C5|R1F4C5_EMIHU Uncharacterized protein OS=Emiliania huxleyi OX=2903 GN=EMIHUDRAFT_468791 PE=4 SV=1	ubiquitin	PF00240.22	5.2e-08	Ubiquitin family	Emiliania-huxleyi-CCMP370-20130905|19713_1	0	Emiliania-huxleyi-CCMP370-20130905|19713_1 eeob3GXdLAA+fFngd4BDRXURokY Emiliania huxleyi CCMP370
TRINITY_DN16455_c2_g2_i2	0	0	NA	0	0	NA	ehx:EMIHUDRAFT_49645	6.93e-38	hypothetical protein	hro:HELRODRAFT_172124	K09529	DNAJC9	DnaJ homolog subfamily C member 9	2.83e-15	tr|A0A0M0JDC3|A0A0M0JDC3_9EUKA	2.37e-39	tr|A0A0M0JDC3|A0A0M0JDC3_9EUKA Uncharacterized protein OS=Chrysochromulina sp. CCMP291 OX=1460289 GN=Ctob_001002 PE=4 SV=1	DnaJ	PF00226.30	2.3e-19	DnaJ domain	Isochrysis-sp-CCMP1244-20130912|15116_1	4.56e-130	Isochrysis-sp-CCMP1244-20130912|15116_1 0RTWXwog3P9LtCDi3LspccdYq54 Isochrysis sp CCMP1244
TRINITY_DN11716_c0_g1_i2	43.1923	-0.797215	0.337245	19.9747	0.520708	1	NA	NA	NA	NA	NA	NA	NA	NA	NA	NA	NA	NA	NA	NA	NA	NA	NA	NA
TRINITY_DN16455_c2_g3_i1	0	0	NA	0.202609	-2.11109	NA	amex:103033628	1.71e-16	utp4; U3 small nucleolar RNA-associated protein 4 homolog	amex:103033628	K14548	UTP4, CIRH1A	U3 small nucleolar RNA-associated protein 4	1.71e-16	tr|W5LKC1|W5LKC1_ASTMX	8.1e-17	tr|W5LKC1|W5LKC1_ASTMX Cirrhosis, autosomal recessive 1A (cirhin) OS=Astyanax mexicanus OX=7994 PE=4 SV=1	NA	NA	NA	NA	Emiliania-huxleyi-374-20130904|6803_1	0	Emiliania-huxleyi-374-20130904|6803_1 09oKDu850YCcdCR4KaObF60xwE0 Emiliania huxleyi 374
TRINITY_DN14960_c0_g1_i1	9.55051	-0.221696	0.914652	118.09	0.383149	1	NA	NA	NA	NA	NA	NA	NA	NA	NA	NA	NA	NA	NA	NA	NA	NA	NA	NA
TRINITY_DN17694_c13_g1_i1	23.1532	-0.12224	0.951497	78.4109	-0.940951	0.591461	ehx:EMIHUDRAFT_109842	4.36e-123	hypothetical protein	NA	NA	NA	NA	NA	tr|R1FP59|R1FP59_EMIHU	1.86e-122	tr|R1FP59|R1FP59_EMIHU Uncharacterized protein OS=Emiliania huxleyi OX=2903 GN=EMIHUDRAFT_109842 PE=4 SV=1	WD40	PF00400.31	2.2e-06	WD domain, G-beta repeat	Isochrysis-sp-CCMP1244-20130912|13585_1	2.87e-167	Isochrysis-sp-CCMP1244-20130912|13585_1 BnJgUhB+pB00pdCl9VWUd4DBWPM Isochrysis sp CCMP1244
TRINITY_DN16458_c0_g1_i1	0.180975	0.769099	NA	0.695205	0.965707	NA	mng:MNEG_7331	1.11e-23	hypothetical protein	ppoy:RE92_03250	K02346	dinB	DNA polymerase IV [EC:2.7.7.7]	9.52e-13	tr|A0A0D2KZP9|A0A0D2KZP9_9CHLO	4.74e-23	tr|A0A0D2KZP9|A0A0D2KZP9_9CHLO Uncharacterized protein OS=Monoraphidium neglectum OX=145388 GN=MNEG_7331 PE=4 SV=1	IMS	PF00817.19	3.6e-18	impB/mucB/samB family	Emiliania-huxleyi-CCMP370-20130905|4040_1	3.7e-166	Emiliania-huxleyi-CCMP370-20130905|4040_1 pWrWlM72J9VvX276IDY3qzMFaP4 Emiliania huxleyi CCMP370
TRINITY_DN16458_c0_g1_i2	0	0	NA	0.546422	0.465581	NA	mng:MNEG_7331	1.4e-24	hypothetical protein	ppoy:RE92_03250	K02346	dinB	DNA polymerase IV [EC:2.7.7.7]	2.54e-13	tr|A0A0D2KZP9|A0A0D2KZP9_9CHLO	5.96e-24	tr|A0A0D2KZP9|A0A0D2KZP9_9CHLO Uncharacterized protein OS=Monoraphidium neglectum OX=145388 GN=MNEG_7331 PE=4 SV=1	IMS	PF00817.19	6.7e-20	impB/mucB/samB family	Emiliania-huxleyi-CCMP370-20130905|4040_1	7.94e-163	Emiliania-huxleyi-CCMP370-20130905|4040_1 pWrWlM72J9VvX276IDY3qzMFaP4 Emiliania huxleyi CCMP370
TRINITY_DN16458_c0_g2_i1	0.173208	0.76975	NA	1.20446	-1.53389	NA	NA	NA	NA	NA	NA	NA	NA	NA	NA	NA	NA	NA	NA	NA	NA	NA	NA	NA
TRINITY_DN16459_c0_g1_i1	0.180975	0.78099	NA	0.0815195	-0.18754	NA	ehx:EMIHUDRAFT_468646	3.33e-55	hypothetical protein	NA	NA	NA	NA	NA	tr|R1EQB9|R1EQB9_EMIHU	1.42e-54	tr|R1EQB9|R1EQB9_EMIHU Uncharacterized protein OS=Emiliania huxleyi OX=2903 GN=EMIHUDRAFT_468646 PE=4 SV=1	NA	NA	NA	NA	Isochrysis-sp-CCMP1244-20130912|72201_1	1.23e-132	Isochrysis-sp-CCMP1244-20130912|72201_1 F3oDgk7/Fe9KHolovB4qdhKsAC8 Isochrysis sp CCMP1244
TRINITY_DN16459_c0_g1_i2	66.0085	0.862536	0.176102	44.7433	-0.492181	0.99925	ehx:EMIHUDRAFT_468646	0	hypothetical protein	NA	NA	NA	NA	NA	tr|R1EQB9|R1EQB9_EMIHU	0	tr|R1EQB9|R1EQB9_EMIHU Uncharacterized protein OS=Emiliania huxleyi OX=2903 GN=EMIHUDRAFT_468646 PE=4 SV=1	NA	NA	NA	NA	jgi_468646_8634.m000016-Emihu1	0	jgi_468646_8634.m000016-Emihu1 2tXLMuu8EY7RjTkTxASiUXJqZ2s Emiliania huxleyi CCMP1516
TRINITY_DN17239_c7_g1_i2	1.32701	-4.04041	0.837853	0	0	1	NA	NA	NA	NA	NA	NA	NA	NA	NA	NA	NA	NA	NA	NA	NA	NA	NA	NA
TRINITY_DN16460_c0_g2_i2	31.6054	0.438817	0.590461	64.7432	0.115861	1	ehx:EMIHUDRAFT_458259	0	hypothetical protein	NA	NA	NA	NA	NA	tr|R1CHI9|R1CHI9_EMIHU	0	tr|R1CHI9|R1CHI9_EMIHU Uncharacterized protein (Fragment) OS=Emiliania huxleyi OX=2903 GN=EMIHUDRAFT_458259 PE=4 SV=1	PqiA	PF04403.12	5e-08	Paraquat-inducible protein A	Emiliania-huxleyi-374-20130904|13921_1	0	Emiliania-huxleyi-374-20130904|13921_1 V5GSjdwCzpRjV5gUSE1fp3Acdek Emiliania huxleyi 374
TRINITY_DN17489_c2_g1_i2	51.2206	-0.23289	0.824588	35.609	0.126179	1	ehx:EMIHUDRAFT_196543	1.92e-133	hypothetical protein	NA	NA	NA	NA	NA	tr|R1C7W5|R1C7W5_EMIHU	8.18e-133	tr|R1C7W5|R1C7W5_EMIHU Uncharacterized protein OS=Emiliania huxleyi OX=2903 GN=EMIHUDRAFT_196543 PE=4 SV=1	NA	NA	NA	NA	jgi_196543_8454.m000419-Emihu1	2.06e-133	jgi_196543_8454.m000419-Emihu1 e/Qzd00rqlG0bl4ly1HB3rBqIlM Emiliania huxleyi CCMP1516
TRINITY_DN17745_c2_g1_i1	87.2504	-0.187337	0.884421	19.1493	0.344355	1	umr:103665204	3.8e-12	histone H3, embryonic-like	umr:103665204	K11253	H3	histone H3	3.8e-12	tr|K0FA40|K0FA40_9CRUS	4.11e-12	tr|K0FA40|K0FA40_9CRUS Histone 3 (Fragment) OS=Alpioniscus balthasari OX=1233057 GN=H3 PE=3 SV=1	NA	NA	NA	NA	Emiliania-huxleyi-374-20130904|10220_1	0	Emiliania-huxleyi-374-20130904|10220_1 5RFmAJHUssSq2onNiYQxitn3FCk Emiliania huxleyi 374
TRINITY_DN13737_c0_g1_i1	42.1248	-0.752423	0.468681	33.833	-1.43965	0.180893	ehx:EMIHUDRAFT_45563	2.19e-111	hypothetical protein	NA	NA	NA	NA	NA	tr|R1D5T1|R1D5T1_EMIHU	9.33e-111	tr|R1D5T1|R1D5T1_EMIHU Uncharacterized protein (Fragment) OS=Emiliania huxleyi OX=2903 GN=EMIHUDRAFT_45563 PE=4 SV=1	NA	NA	NA	NA	Gephyrocapsa-oceanica-RCC1303-20130911|152187_1	0	Gephyrocapsa-oceanica-RCC1303-20130911|152187_1 3W6D1bjrkjjAcMBnw30sSDaHrDc Gephyrocapsa oceanica RCC1303
TRINITY_DN16463_c0_g1_i4	30.1328	1.80861	0.40662	75.5374	-0.0116565	1	ehx:EMIHUDRAFT_459335	5.93e-80	hypothetical protein	NA	NA	NA	NA	NA	tr|R1DLA0|R1DLA0_EMIHU	2.53e-79	tr|R1DLA0|R1DLA0_EMIHU Uncharacterized protein OS=Emiliania huxleyi OX=2903 GN=EMIHUDRAFT_459335 PE=4 SV=1	SASA	PF03629.17	2.3e-16	Carbohydrate esterase, sialic acid-specific acetylesterase	Emiliania-huxleyi-379-20130905|96597_1	2.99e-87	Emiliania-huxleyi-379-20130905|96597_1 VWZNda6lEm0+UoIEso2XuEbi9po Emiliania huxleyi 379
TRINITY_DN16463_c0_g1_i5	4.90479	1.7207	0.33922	11.6535	-0.0324681	1	ehx:EMIHUDRAFT_459335	1.34e-78	hypothetical protein	NA	NA	NA	NA	NA	tr|R1DLA0|R1DLA0_EMIHU	5.72e-78	tr|R1DLA0|R1DLA0_EMIHU Uncharacterized protein OS=Emiliania huxleyi OX=2903 GN=EMIHUDRAFT_459335 PE=4 SV=1	SASA	PF03629.17	1.4e-15	Carbohydrate esterase, sialic acid-specific acetylesterase	Emiliania-huxleyi-379-20130905|96597_1	1.15e-78	Emiliania-huxleyi-379-20130905|96597_1 VWZNda6lEm0+UoIEso2XuEbi9po Emiliania huxleyi 379
TRINITY_DN16464_c0_g2_i1	1.80953	0.896658	0.85058	4.01636	0.198174	1	ehx:EMIHUDRAFT_105263	0	hypothetical protein	ehx:EMIHUDRAFT_105263	K14552	NAN1, UTP17, WDR75	NET1-associated nuclear protein 1 (U3 small nucleolar RNA-associated protein 17)	0	tr|R1DHB0|R1DHB0_EMIHU	0	tr|R1DHB0|R1DHB0_EMIHU Uncharacterized protein OS=Emiliania huxleyi OX=2903 GN=EMIHUDRAFT_105263 PE=4 SV=1	WD40	PF00400.31	2.6e-08	WD domain, G-beta repeat	Emiliania-huxleyi-PLYM219-20130905|20772_1	0	Emiliania-huxleyi-PLYM219-20130905|20772_1 z6uUBZy3CSdhNNDZ5LmkQbTW8fA Emiliania huxleyi PLYM219
TRINITY_DN16464_c1_g1_i2	20.0171	0.0894198	0.963519	13.3973	-0.055919	1	ehx:EMIHUDRAFT_235054	0	hypothetical protein	ehx:EMIHUDRAFT_235054	K01511	ENTPD5_6	ectonucleoside triphosphate diphosphohydrolase 5/6 [EC:3.6.1.6]	0	tr|R1EYU6|R1EYU6_EMIHU	0	tr|R1EYU6|R1EYU6_EMIHU Uncharacterized protein OS=Emiliania huxleyi OX=2903 GN=EMIHUDRAFT_235054 PE=3 SV=1	GDA1_CD39	PF01150.16	9.9e-76	GDA1/CD39 (nucleoside phosphatase) family	Emiliania-huxleyi-CCMP370-20130905|15393_1	0	Emiliania-huxleyi-CCMP370-20130905|15393_1 b1c3kOgk5ONHjCSSyi22Y3fkZns Emiliania huxleyi CCMP370
TRINITY_DN16464_c1_g2_i3	137.189	0.21122	0.682244	104.403	0.136474	1	ehx:EMIHUDRAFT_435744	0	hypothetical protein	ehx:EMIHUDRAFT_235054	K01511	ENTPD5_6	ectonucleoside triphosphate diphosphohydrolase 5/6 [EC:3.6.1.6]	1.12e-123	tr|R1E271|R1E271_EMIHU	0	tr|R1E271|R1E271_EMIHU Uncharacterized protein OS=Emiliania huxleyi OX=2903 GN=EMIHUDRAFT_435744 PE=3 SV=1	GDA1_CD39	PF01150.16	3.2e-74	GDA1/CD39 (nucleoside phosphatase) family	jgi_435744_8480.m000169-Emihu1	0	jgi_435744_8480.m000169-Emihu1 ECpM7J0QCFSSvcanLUWlgDt4GOM Emiliania huxleyi CCMP1516
TRINITY_DN17109_c8_g1_i1	67.6175	-0.178455	0.899059	48.5522	-0.597753	0.959195	ehx:EMIHUDRAFT_443881	6.61e-67	digalactosyldiacylglycerol synthase	ehx:EMIHUDRAFT_443881	K09480	DGD	digalactosyldiacylglycerol synthase [EC:2.4.1.241]	6.61e-67	tr|R1ECE1|R1ECE1_EMIHU	2.82e-66	tr|R1ECE1|R1ECE1_EMIHU Digalactosyldiacylglycerol synthase OS=Emiliania huxleyi OX=2903 GN=EMIHUDRAFT_443881 PE=4 SV=1	NA	NA	NA	NA	Emiliania-huxleyi-PLYM219-20130905|22877_1	5.39e-67	Emiliania-huxleyi-PLYM219-20130905|22877_1 WzWWyr8HH02b7wrXMaxGtpjeTys Emiliania huxleyi PLYM219
TRINITY_DN16465_c0_g2_i1	0.173208	0.781018	NA	0.227673	-2.11109	NA	ehx:EMIHUDRAFT_463279	2.02e-23	hypothetical protein	NA	NA	NA	NA	NA	tr|R1CWW1|R1CWW1_EMIHU	8.61e-23	tr|R1CWW1|R1CWW1_EMIHU Uncharacterized protein OS=Emiliania huxleyi OX=2903 GN=EMIHUDRAFT_463279 PE=4 SV=1	NA	NA	NA	NA	Emiliania-huxleyi-CCMP370-20130905|183598_1	3.59e-28	Emiliania-huxleyi-CCMP370-20130905|183598_1 q6d4Ndbid+BN2WOsah0226QIoKs Emiliania huxleyi CCMP370
TRINITY_DN16465_c0_g2_i2	34.5217	0.660404	0.54801	36.5474	0.720708	0.943059	ehx:EMIHUDRAFT_463279	1.3e-118	hypothetical protein	NA	NA	NA	NA	NA	tr|R1CWW1|R1CWW1_EMIHU	5.53e-118	tr|R1CWW1|R1CWW1_EMIHU Uncharacterized protein OS=Emiliania huxleyi OX=2903 GN=EMIHUDRAFT_463279 PE=4 SV=1	NA	NA	NA	NA	Emiliania-huxleyi-CCMP370-20130905|183598_1	0	Emiliania-huxleyi-CCMP370-20130905|183598_1 q6d4Ndbid+BN2WOsah0226QIoKs Emiliania huxleyi CCMP370
TRINITY_DN16465_c0_g2_i3	37.7798	0.568574	0.599296	16.9275	-0.0821144	1	ehx:EMIHUDRAFT_463279	1.3e-118	hypothetical protein	NA	NA	NA	NA	NA	tr|R1CWW1|R1CWW1_EMIHU	5.53e-118	tr|R1CWW1|R1CWW1_EMIHU Uncharacterized protein OS=Emiliania huxleyi OX=2903 GN=EMIHUDRAFT_463279 PE=4 SV=1	NA	NA	NA	NA	Emiliania-huxleyi-CCMP370-20130905|183598_1	0	Emiliania-huxleyi-CCMP370-20130905|183598_1 q6d4Ndbid+BN2WOsah0226QIoKs Emiliania huxleyi CCMP370
TRINITY_DN16465_c0_g3_i1	31.1559	0.174902	0.872029	43.5763	-0.535183	0.875136	ehx:EMIHUDRAFT_204087	1.33e-157	hypothetical protein	NA	NA	NA	NA	NA	tr|R1D254|R1D254_EMIHU	5.67e-157	tr|R1D254|R1D254_EMIHU Uncharacterized protein OS=Emiliania huxleyi OX=2903 GN=EMIHUDRAFT_204087 PE=4 SV=1	DSHCT	PF08148.11	5.7e-25	DSHCT (NUC185) domain	Emiliania-huxleyi-CCMP370-20130905|121_1	2.39e-170	Emiliania-huxleyi-CCMP370-20130905|121_1 K9tnQMbNcHShclTCv0eNm/j+bgA Emiliania huxleyi CCMP370
TRINITY_DN12382_c0_g1_i1	44.0782	-0.841544	0.445684	33.3529	0.150554	1	ehx:EMIHUDRAFT_428604	3.74e-147	hypothetical protein	clb:Clo1100_0079	K00760	hprT, hpt, HPRT1	hypoxanthine phosphoribosyltransferase [EC:2.4.2.8]	2.63e-47	tr|R1B493|R1B493_EMIHU	1.59e-146	tr|R1B493|R1B493_EMIHU Hypoxanthine phosphoribosyltransferase OS=Emiliania huxleyi OX=2903 GN=EMIHUDRAFT_428604 PE=3 SV=1	Pribosyltran	PF00156.26	1.3e-21	Phosphoribosyl transferase domain	Isochrysis-sp-CCMP1244-20130912|23330_1	4.02e-147	Isochrysis-sp-CCMP1244-20130912|23330_1 AG6rGATzONCe/oPcUEK9jqmYbGA Isochrysis sp CCMP1244
TRINITY_DN17081_c4_g1_i3	41.0614	-0.402289	0.663198	41.2407	0.21306	1	ehx:EMIHUDRAFT_437926	7.57e-136	long-chain specific acyl-CoA dehydrogenase	ehx:EMIHUDRAFT_437926	K00248	ACADS, bcd	butyryl-CoA dehydrogenase [EC:1.3.8.1]	7.57e-136	tr|R1BL63|R1BL63_EMIHU	3.23e-135	tr|R1BL63|R1BL63_EMIHU Long-chain specific acyl-CoA dehydrogenase OS=Emiliania huxleyi OX=2903 GN=EMIHUDRAFT_437926 PE=3 SV=1	Acyl-CoA_dh_1	PF00441.23	6.7e-50	Acyl-CoA dehydrogenase, C-terminal domain	Isochrysis-sp-CCMP1244-20130912|92743_1	1.82e-141	Isochrysis-sp-CCMP1244-20130912|92743_1 Xns9W9b+6jI/iXcoCHqPnADeFrU Isochrysis sp CCMP1244
TRINITY_DN16593_c0_g2_i4	17.9089	-0.42829	0.69914	60.3179	-1.15573	0.0907453	NA	NA	NA	NA	NA	NA	NA	NA	NA	NA	NA	NA	NA	NA	NA	NA	NA	NA
TRINITY_DN16468_c0_g1_i2	55.415	0.457472	0.807191	66.7529	0.562048	1	ehx:EMIHUDRAFT_461296	0	hypothetical protein	aqu:100641148	K18441	CYTH	cytohesin	1.22e-11	tr|R1DU77|R1DU77_EMIHU	0	tr|R1DU77|R1DU77_EMIHU Uncharacterized protein OS=Emiliania huxleyi OX=2903 GN=EMIHUDRAFT_461296 PE=4 SV=1	Ank_5	PF13857.5	2.8e-10	Ankyrin repeats (many copies)	Emiliania-huxleyi-374-20130904|10134_1	0	Emiliania-huxleyi-374-20130904|10134_1 bpzK+Py9Cfg7V8+OD+8pV8XjxyI Emiliania huxleyi 374
TRINITY_DN14734_c0_g1_i1	24.3476	-0.530861	0.631595	83.6456	-0.314558	1	ehx:EMIHUDRAFT_357586	9.23e-70	hypothetical protein	NA	NA	NA	NA	NA	tr|R1EFL6|R1EFL6_EMIHU	3.94e-69	tr|R1EFL6|R1EFL6_EMIHU Uncharacterized protein OS=Emiliania huxleyi OX=2903 GN=EMIHUDRAFT_357586 PE=4 SV=1	NA	NA	NA	NA	Emiliania-huxleyi-PLYM219-20130905|11689_1	0	Emiliania-huxleyi-PLYM219-20130905|11689_1 4PeCTh92hLsP5dvsklJkru1Gwy8 Emiliania huxleyi PLYM219
TRINITY_DN16468_c0_g2_i4	31.0831	0.265684	0.768925	20.7628	0.0397423	1	ehx:EMIHUDRAFT_66633	0	hypothetical protein	ehx:EMIHUDRAFT_66633	K10047	VTC4	inositol-phosphate phosphatase / L-galactose 1-phosphate phosphatase [EC:3.1.3.25 3.1.3.93]	0	tr|R1DZJ5|R1DZJ5_EMIHU	0	tr|R1DZJ5|R1DZJ5_EMIHU Inositol-1-monophosphatase OS=Emiliania huxleyi OX=2903 GN=EMIHUDRAFT_66633 PE=3 SV=1	Inositol_P	PF00459.24	7.4e-61	Inositol monophosphatase family	Emiliania-huxleyi-CCMP370-20130905|146577_1	0	Emiliania-huxleyi-CCMP370-20130905|146577_1 ReS7EjyAaPdoqZd8Q2Vii76IJDM Emiliania huxleyi CCMP370
TRINITY_DN10881_c0_g1_i1	45.1629	-0.593296	0.526296	40.2277	-0.327011	1	ehx:EMIHUDRAFT_420431	1.17e-110	hypothetical protein	ehx:EMIHUDRAFT_420431	K03671	trxA	thioredoxin 1	1.17e-110	tr|R1EBZ7|R1EBZ7_EMIHU	4.98e-110	tr|R1EBZ7|R1EBZ7_EMIHU Uncharacterized protein OS=Emiliania huxleyi OX=2903 GN=EMIHUDRAFT_420431 PE=4 SV=1	Thioredoxin	PF00085.19	1.4e-23	Thioredoxin	Emiliania-huxleyi-379-20130905|4337_1	2.24e-111	Emiliania-huxleyi-379-20130905|4337_1 zDhnVkQuavzHGo3NiW4TZWBiSPI Emiliania huxleyi 379
TRINITY_DN12120_c0_g1_i2	83.6445	-0.0194803	0.993789	35.2993	0.127859	1	gsl:Gasu_61470	5.39e-10	hypothetical protein	NA	NA	NA	NA	NA	tr|A0A0M0JJL1|A0A0M0JJL1_9EUKA	3.04e-12	tr|A0A0M0JJL1|A0A0M0JJL1_9EUKA Collagen alpha-1 chain OS=Chrysochromulina sp. CCMP291 OX=1460289 GN=Ctob_008755 PE=4 SV=1	DUF493	PF04359.13	1.2e-15	Protein of unknown function (DUF493)	Emiliania-huxleyi-PLYM219-20130905|20502_1	3.04e-93	Emiliania-huxleyi-PLYM219-20130905|20502_1 ZO/vo1nEYgqfFUrGoIWbQPG4bds Emiliania huxleyi PLYM219
TRINITY_DN18169_c4_g2_i10	24.774	-0.311725	0.858329	65.1119	-0.353745	1	ehx:EMIHUDRAFT_449018	0	hypothetical protein	ehx:EMIHUDRAFT_449018	K01315	PLG	plasminogen [EC:3.4.21.7]	0	tr|R1FGI6|R1FGI6_EMIHU	0	tr|R1FGI6|R1FGI6_EMIHU Uncharacterized protein OS=Emiliania huxleyi OX=2903 GN=EMIHUDRAFT_449018 PE=4 SV=1	Notch	PF00066.16	2.7e-25	LNR domain	Emiliania-huxleyi-379-20130905|1936_1	0	Emiliania-huxleyi-379-20130905|1936_1 8jVUnIqtARAP857QPclBdH6g0Zc Emiliania huxleyi 379
TRINITY_DN11024_c0_g1_i1	89.1288	-0.341808	0.812654	22.7232	-0.545581	1	fcy:FRACYDRAFT_250554	7.42e-39	hypothetical protein	NA	NA	NA	NA	NA	tr|A0A0M0JHU7|A0A0M0JHU7_9EUKA	1.71e-45	tr|A0A0M0JHU7|A0A0M0JHU7_9EUKA Uncharacterized protein OS=Chrysochromulina sp. CCMP291 OX=1460289 GN=Ctob_005674 PE=4 SV=1	NA	NA	NA	NA	Gephyrocapsa-oceanica-RCC1303-20130911|110379_1	6.53e-124	Gephyrocapsa-oceanica-RCC1303-20130911|110379_1 ddy08q9inisxjwCFxu1BvEJYhN8 Gephyrocapsa oceanica RCC1303
TRINITY_DN17288_c0_g1_i1	68.9534	-0.0179082	0.993455	44.411	0.4293	0.99925	ehx:EMIHUDRAFT_198874	2.8e-155	hypothetical protein	ehx:EMIHUDRAFT_198874	K20369	ERV29, SURF4	ER-derived vesicles protein	2.8e-155	tr|R1D8W5|R1D8W5_EMIHU	1.19e-154	tr|R1D8W5|R1D8W5_EMIHU Uncharacterized protein OS=Emiliania huxleyi OX=2903 GN=EMIHUDRAFT_198874 PE=4 SV=1	SURF4	PF02077.14	3.2e-24	SURF4 family	Emiliania-huxleyi-PLYM219-20130905|5014_1	0	Emiliania-huxleyi-PLYM219-20130905|5014_1 DtULyhMIGi4BHltFm5zahfy+xEo Emiliania huxleyi PLYM219
TRINITY_DN16471_c0_g1_i1	0	0	NA	0.443067	1.78701	NA	ehx:EMIHUDRAFT_244594	7e-25	hypothetical protein	ehx:EMIHUDRAFT_52395	K17710	PTCD1	pentatricopeptide repeat domain-containing protein 1	3.03e-23	tr|R1E800|R1E800_EMIHU	2.99e-24	tr|R1E800|R1E800_EMIHU Uncharacterized protein OS=Emiliania huxleyi OX=2903 GN=EMIHUDRAFT_244594 PE=4 SV=1	PPR_2	PF13041.5	1.5e-12	PPR repeat family	Emiliania-huxleyi-PLYM219-20130905|21557_1	0	Emiliania-huxleyi-PLYM219-20130905|21557_1 CvMyWJgjiTzH35UHCe5o9+UHb8M Emiliania huxleyi PLYM219
TRINITY_DN17714_c2_g2_i1	22.7816	-0.617011	0.532224	55.4314	0.0735625	1	ehx:EMIHUDRAFT_426328	0	hypothetical protein	NA	NA	NA	NA	NA	tr|R1DWR8|R1DWR8_EMIHU	0	tr|R1DWR8|R1DWR8_EMIHU Uncharacterized protein OS=Emiliania huxleyi OX=2903 GN=EMIHUDRAFT_426328 PE=4 SV=1	NAF	PF03822.13	1.1e-06	NAF domain	Emiliania-huxleyi-379-20130905|92066_1	0	Emiliania-huxleyi-379-20130905|92066_1 NCmdPsMfPM0u3e7oaUiU93doHiw Emiliania huxleyi 379
TRINITY_DN16473_c0_g1_i2	1.30785	2.67198	NA	1.17374	1.96297	NA	ehx:EMIHUDRAFT_221039	8.75e-113	hypothetical protein	ehx:EMIHUDRAFT_111551	K22020	MUC19	mucin-19	4.6e-54	tr|R1D749|R1D749_EMIHU	3.73e-112	tr|R1D749|R1D749_EMIHU Uncharacterized protein OS=Emiliania huxleyi OX=2903 GN=EMIHUDRAFT_221039 PE=4 SV=1	NA	NA	NA	NA	Emiliania-huxleyi-CCMP370-20130905|20787_1	2.44e-129	Emiliania-huxleyi-CCMP370-20130905|20787_1 gbbursrXFdBn4kLf5OI46vimWo4 Emiliania huxleyi CCMP370
TRINITY_DN16473_c0_g2_i1	35.9228	0.542915	0.489786	35.1823	-0.0354717	1	ehx:EMIHUDRAFT_458469	0	hypothetical protein	NA	NA	NA	NA	NA	tr|R1CF79|R1CF79_EMIHU	0	tr|R1CF79|R1CF79_EMIHU Uncharacterized protein OS=Emiliania huxleyi OX=2903 GN=EMIHUDRAFT_458469 PE=4 SV=1	Methyltransf_24	PF13578.5	7.4e-07	Methyltransferase domain	Emiliania-huxleyi-PLYM219-20130905|23016_1	0	Emiliania-huxleyi-PLYM219-20130905|23016_1 F1iAXL/1nhCymrRgFgPMuTOJSIc Emiliania huxleyi PLYM219
TRINITY_DN16473_c1_g1_i4	0	0	NA	0.85442	-3.85489	NA	ehx:EMIHUDRAFT_119243	3.45e-169	hypothetical protein	ehx:EMIHUDRAFT_111551	K22020	MUC19	mucin-19	5.59e-44	tr|R1DYI4|R1DYI4_EMIHU	1.47e-168	tr|R1DYI4|R1DYI4_EMIHU Uncharacterized protein OS=Emiliania huxleyi OX=2903 GN=EMIHUDRAFT_119243 PE=4 SV=1	NA	NA	NA	NA	jgi_119243_8877.m000002-Emihu1	3.71e-169	jgi_119243_8877.m000002-Emihu1 H8yCkCSYcE+KL9CSLyW2B1ptUlI Emiliania huxleyi CCMP1516
TRINITY_DN11031_c0_g1_i1	51.0319	-0.0368565	0.985017	66.9282	-0.244517	1	ehx:EMIHUDRAFT_247186	4.32e-63	hypothetical protein	ehx:EMIHUDRAFT_247186	K11968	ARIH1	ariadne-1 [EC:2.3.2.31]	4.32e-63	tr|R1DET0|R1DET0_EMIHU	1.84e-62	tr|R1DET0|R1DET0_EMIHU RING-type E3 ubiquitin transferase OS=Emiliania huxleyi OX=2903 GN=EMIHUDRAFT_247186 PE=3 SV=1	NA	NA	NA	NA	Emiliania-huxleyi-PLYM219-20130905|5887_1	4.58e-71	Emiliania-huxleyi-PLYM219-20130905|5887_1 PII8NMOA6oyQm/1r4sx68tPVEqo Emiliania huxleyi PLYM219
TRINITY_DN16474_c0_g1_i3	84.7779	0.357428	0.702805	166.446	-0.197143	1	NA	NA	NA	NA	NA	NA	NA	NA	NA	NA	NA	NA	NA	NA	NA	NA	NA	NA
TRINITY_DN36622_c0_g1_i1	10.463	-1.7692	0.085269	30.6094	-1.41126	0.287157	ehx:EMIHUDRAFT_249441	0	hypothetical protein	NA	NA	NA	NA	NA	tr|R1BE61|R1BE61_EMIHU	0	tr|R1BE61|R1BE61_EMIHU Uncharacterized protein OS=Emiliania huxleyi OX=2903 GN=EMIHUDRAFT_249441 PE=4 SV=1	NA	NA	NA	NA	jgi_249441_9178.m000006-Emihu1	0	jgi_249441_9178.m000006-Emihu1 dlnUaHSqqkoSUkejHgC5beIfsM4 Emiliania huxleyi CCMP1516
TRINITY_DN18066_c0_g1_i5	6.37731	-0.891088	0.660447	58.0399	-0.47355	1	ehx:EMIHUDRAFT_416307	0	hypothetical protein	NA	NA	NA	NA	NA	tr|R1BWB8|R1BWB8_EMIHU	0	tr|R1BWB8|R1BWB8_EMIHU Uncharacterized protein OS=Emiliania huxleyi OX=2903 GN=EMIHUDRAFT_416307 PE=4 SV=1	TauD	PF02668.15	1e-31	Taurine catabolism dioxygenase TauD, TfdA	Emiliania-huxleyi-PLYM219-20130905|14490_1	0	Emiliania-huxleyi-PLYM219-20130905|14490_1 j8MqQi9DB5yaYcyuIvhJOZwXjJM Emiliania huxleyi PLYM219
TRINITY_DN16476_c0_g1_i1	15.849	0.950852	0.401491	54.0841	0.762969	0.928938	smin:v1.2.027487.t1	3.7e-34	.2.027487.t1 symbB.v1.2.027487.t1; -	smin:v1.2.027487.t1	K11434	PRMT1	type I protein arginine methyltransferase [EC:2.1.1.319]	3.7e-34	tr|A0A1Q9CGD0|A0A1Q9CGD0_SYMMI	8.15e-45	tr|A0A1Q9CGD0|A0A1Q9CGD0_SYMMI Putative RING finger protein P32A8.03c OS=Symbiodinium microadriaticum OX=2951 GN=AK812_SmicGene37377 PE=4 SV=1	zf-RING_11	PF17123.4	1.1e-09	RING-like zinc finger	Emiliania-huxleyi-374-20130904|13495_1	1.68e-124	Emiliania-huxleyi-374-20130904|13495_1 ffbhrN1+WTOMbXNLvpCGetqZA2g Emiliania huxleyi 374
TRINITY_DN16476_c0_g1_i4	0	0	NA	0.571486	0.449317	NA	ehx:EMIHUDRAFT_233826	3.04e-29	hypothetical protein	smin:v1.2.027487.t1	K11434	PRMT1	type I protein arginine methyltransferase [EC:2.1.1.319]	7.13e-24	tr|R1D2K3|R1D2K3_EMIHU	1.3e-28	tr|R1D2K3|R1D2K3_EMIHU Uncharacterized protein OS=Emiliania huxleyi OX=2903 GN=EMIHUDRAFT_233826 PE=4 SV=1	zf-C3HC4_2	PF13923.5	4.6e-06	Zinc finger, C3HC4 type (RING	Emiliania-huxleyi-374-20130904|13495_1	2.5e-100	Emiliania-huxleyi-374-20130904|13495_1 ffbhrN1+WTOMbXNLvpCGetqZA2g Emiliania huxleyi 374
TRINITY_DN18153_c0_g3_i1	24.4993	-0.259811	0.791701	79.1899	-0.362491	0.99925	ehx:EMIHUDRAFT_76946	9.84e-148	hypothetical protein	NA	NA	NA	NA	NA	tr|R1D7H2|R1D7H2_EMIHU	4.2e-147	tr|R1D7H2|R1D7H2_EMIHU Uncharacterized protein OS=Emiliania huxleyi OX=2903 GN=EMIHUDRAFT_63657 PE=4 SV=1	FAD_binding_3	PF01494.18	5.2e-11	FAD binding domain	Emiliania-huxleyi-CCMP370-20130905|35148_1	0	Emiliania-huxleyi-CCMP370-20130905|35148_1 5tn6p5UdlT3ELRDT3LeWpEjwKNM Emiliania huxleyi CCMP370
TRINITY_DN17752_c4_g1_i1	14.7491	-0.336346	0.845306	19.6609	-0.248989	1	ehx:EMIHUDRAFT_432014	0	hypothetical protein	NA	NA	NA	NA	NA	tr|R1CIR0|R1CIR0_EMIHU	0	tr|R1CIR0|R1CIR0_EMIHU Uncharacterized protein OS=Emiliania huxleyi OX=2903 GN=EMIHUDRAFT_432014 PE=4 SV=1	NA	NA	NA	NA	jgi_432014_8453.m000228-Emihu1	0	jgi_432014_8453.m000228-Emihu1 i57CBqmUpg/akXPv4Ph4uc4hol4 Emiliania huxleyi CCMP1516
TRINITY_DN7820_c0_g1_i1	38.2228	-0.162035	0.866718	59.5738	-0.368719	0.99925	ehx:EMIHUDRAFT_442418	1.46e-56	hypothetical protein	NA	NA	NA	NA	NA	tr|R1DHD9|R1DHD9_EMIHU	6.22e-56	tr|R1DHD9|R1DHD9_EMIHU Uncharacterized protein OS=Emiliania huxleyi OX=2903 GN=EMIHUDRAFT_441069 PE=4 SV=1	NA	NA	NA	NA	Emiliania-huxleyi-374-20130904|273_1	0	Emiliania-huxleyi-374-20130904|273_1 pfoh9gcejje+3EBJ898NIgYOh48 Emiliania huxleyi 374
TRINITY_DN17391_c6_g4_i1	9.67228	-0.31601	0.881746	40.7236	-0.27846	1	NA	NA	NA	NA	NA	NA	NA	NA	tr|A0A0M0JPI4|A0A0M0JPI4_9EUKA	2.33e-22	tr|A0A0M0JPI4|A0A0M0JPI4_9EUKA Mhck ef2 kinase domain family protein OS=Chrysochromulina sp. CCMP291 OX=1460289 GN=Ctob_008813 PE=4 SV=1	NA	NA	NA	NA	MMETSP1094-20130205|55288_1	1.16e-47	MMETSP1094-20130205|55288_1 L60g4Ni32MXxWKg1foEMVWGAUtg Chrysochromulina brevifilum, Strain UTEX LB 985
TRINITY_DN16479_c0_g1_i1	16.6992	0.109362	0.963491	16.4849	-0.0872815	1	ehx:EMIHUDRAFT_428127	0	hypothetical protein	ehx:EMIHUDRAFT_428127	K10686	UBE1C, UBA3	ubiquitin-activating enzyme E1 C [EC:6.2.1.45]	0	tr|R1DG21|R1DG21_EMIHU	0	tr|R1DG21|R1DG21_EMIHU Uncharacterized protein OS=Emiliania huxleyi OX=2903 GN=EMIHUDRAFT_428127 PE=4 SV=1	E2_bind	PF08825.9	2e-18	E2 binding domain	Emiliania-huxleyi-CCMP370-20130905|182142_1	0	Emiliania-huxleyi-CCMP370-20130905|182142_1 pQ9HDt+9T31lq1RRw/NmXM5wh6Q Emiliania huxleyi CCMP370
TRINITY_DN16480_c0_g1_i2	148.136	0.230092	0.684969	189.131	0.693431	0.108181	ehx:EMIHUDRAFT_235881	8.05e-98	hypothetical protein	spar:SPRG_16262	K07277	SAM50, TOB55, bamA	outer membrane protein insertion porin family	4.41e-32	tr|R1F2I9|R1F2I9_EMIHU	3.43e-97	tr|R1F2I9|R1F2I9_EMIHU Uncharacterized protein OS=Emiliania huxleyi OX=2903 GN=EMIHUDRAFT_235881 PE=4 SV=1	Bac_surface_Ag	PF01103.22	2e-14	Surface antigen	Isochrysis-sp-CCMP1244-20130912|14562_1	0	Isochrysis-sp-CCMP1244-20130912|14562_1 HCCRlwl5Dnzw7hIsa8rt5MRd7jo Isochrysis sp CCMP1244
TRINITY_DN18233_c2_g14_i1	54.7474	-0.345606	0.689225	38.4238	0.00574235	1	fcy:FRACYDRAFT_225385	1.35e-151	ABC1-domain-containing protein	fcy:FRACYDRAFT_225385	K08869	ADCK, ABC1	aarF domain-containing kinase	1.35e-151	tr|A0A1Z5JTA5|A0A1Z5JTA5_FISSO	2.31e-160	tr|A0A1Z5JTA5|A0A1Z5JTA5_FISSO AarF domain-containing kinase OS=Fistulifera solaris OX=1519565 GN=FisN_10Lh015 PE=4 SV=1	NA	NA	NA	NA	Emiliania-huxleyi-374-20130904|9923_1	0	Emiliania-huxleyi-374-20130904|9923_1 gWxtARljDTZ+Mx8TS8YrkgXCG20 Emiliania huxleyi 374
TRINITY_DN17258_c2_g1_i1	45.6507	-0.767965	0.341046	27.8198	0.180077	1	NA	NA	NA	NA	NA	NA	NA	NA	NA	NA	NA	NA	NA	NA	NA	NA	NA	NA
TRINITY_DN14767_c0_g2_i1	46.0095	-0.346594	0.731324	46.786	-0.227311	1	ehx:EMIHUDRAFT_115519	0	hypothetical protein	ehx:EMIHUDRAFT_115519	K17776	MTX	metaxin	0	tr|R1CQZ5|R1CQZ5_EMIHU	0	tr|R1CQZ5|R1CQZ5_EMIHU Uncharacterized protein OS=Emiliania huxleyi OX=2903 GN=EMIHUDRAFT_115519 PE=4 SV=1	GST_N_4	PF17172.3	2.7e-17	Glutathione S-transferase N-terminal domain	Emiliania-huxleyi-CCMP370-20130905|92389_1	0	Emiliania-huxleyi-CCMP370-20130905|92389_1 vGsZyj7k73qKV7c0eAoYQl9gbbE Emiliania huxleyi CCMP370
TRINITY_DN16483_c0_g2_i4	0.180975	0.781118	NA	0.0815195	-0.18754	NA	ehx:EMIHUDRAFT_446332	1.77e-140	mitochondrial solute carrier protein	ehx:EMIHUDRAFT_446332	K15085	SLC25A42	solute carrier family 25, member 42	1.77e-140	tr|R1D234|R1D234_EMIHU	7.56e-140	tr|R1D234|R1D234_EMIHU Mitochondrial solute carrier protein OS=Emiliania huxleyi OX=2903 GN=EMIHUDRAFT_437252 PE=3 SV=1	Mito_carr	PF00153.26	5.6e-41	Mitochondrial carrier protein	Isochrysis-sp-CCMP1244-20130912|23024_1	5.12e-146	Isochrysis-sp-CCMP1244-20130912|23024_1 ytbmsYOjbRVUNX3l7FfUBaBlz3g Isochrysis sp CCMP1244
TRINITY_DN16484_c0_g1_i2	55.0101	0.708504	0.319839	38.4494	0.0365829	1	ehx:EMIHUDRAFT_111744	3.32e-121	hypothetical protein	NA	NA	NA	NA	NA	tr|R1FDP8|R1FDP8_EMIHU	1.42e-120	tr|R1FDP8|R1FDP8_EMIHU Uncharacterized protein OS=Emiliania huxleyi OX=2903 GN=EMIHUDRAFT_111744 PE=4 SV=1	NA	NA	NA	NA	Emiliania-huxleyi-CCMP370-20130905|18430_1	8.55e-171	Emiliania-huxleyi-CCMP370-20130905|18430_1 H5fyOVCiEDRla69U3V3hotaKvCQ Emiliania huxleyi CCMP370
TRINITY_DN16484_c0_g2_i1	8.93707	0.408461	0.806619	12.9132	-0.774216	0.9435	ehx:EMIHUDRAFT_236637	0	hypothetical protein	NA	NA	NA	NA	NA	tr|R1EUQ0|R1EUQ0_EMIHU	0	tr|R1EUQ0|R1EUQ0_EMIHU Uncharacterized protein OS=Emiliania huxleyi OX=2903 GN=EMIHUDRAFT_236637 PE=4 SV=1	Thioesterase	PF00975.19	9.7e-06	Thioesterase domain	Emiliania-huxleyi-PLYM219-20130905|24143_1	0	Emiliania-huxleyi-PLYM219-20130905|24143_1 fhGx81qt5QYg8h9/s1y3vPV66WM Emiliania huxleyi PLYM219
TRINITY_DN16485_c0_g1_i1	167.923	0.184482	0.783231	132.385	-0.291028	1	ehx:EMIHUDRAFT_40952	0	hypothetical protein	ehx:EMIHUDRAFT_40952	K12867	SYF1, XAB2	pre-mRNA-splicing factor SYF1	0	tr|R1E822|R1E822_EMIHU	0	tr|R1E822|R1E822_EMIHU Uncharacterized protein (Fragment) OS=Emiliania huxleyi OX=2903 GN=EMIHUDRAFT_40952 PE=4 SV=1	Mad3_BUB1_I	PF08311.11	1.9e-06	Mad3/BUB1 homology region 1	Gephyrocapsa-oceanica-RCC1303-20130911|150127_1	0	Gephyrocapsa-oceanica-RCC1303-20130911|150127_1 zEoY71amyyfEqDHlUMczWr/9qfQ Gephyrocapsa oceanica RCC1303
TRINITY_DN18142_c4_g4_i16	66.8106	-0.235345	0.809604	39.422	-0.0475565	1	ehx:EMIHUDRAFT_359367	3.98e-155	hypothetical protein	NA	NA	NA	NA	NA	tr|R1D7N9|R1D7N9_EMIHU	1.7e-154	tr|R1D7N9|R1D7N9_EMIHU Uncharacterized protein OS=Emiliania huxleyi OX=2903 GN=EMIHUDRAFT_359367 PE=4 SV=1	NA	NA	NA	NA	Emiliania-huxleyi-PLYM219-20130905|111101_1	1.28e-170	Emiliania-huxleyi-PLYM219-20130905|111101_1 mzm5u22EZ+niGNss5bKpFlvTQNo Emiliania huxleyi PLYM219
TRINITY_DN16486_c0_g1_i2	0.445381	2.21889	NA	0.812872	1.05181	NA	ehx:EMIHUDRAFT_461487	6.49e-163	hypothetical protein	ehx:EMIHUDRAFT_461487	K14685	SLC40A1, FPN1	solute carrier family 40 (iron-regulated transporter), member 1	6.49e-163	tr|R1BWI3|R1BWI3_EMIHU	2.77e-162	tr|R1BWI3|R1BWI3_EMIHU Uncharacterized protein OS=Emiliania huxleyi OX=2903 GN=EMIHUDRAFT_461487 PE=4 SV=1	FPN1	PF06963.11	3.8e-90	Ferroportin1 (FPN1)	jgi_461487_8455.m000201-Emihu1	6.99e-163	jgi_461487_8455.m000201-Emihu1 FBLvK0wA4cNY8BnSHJ25Y3jb3Ac Emiliania huxleyi CCMP1516
TRINITY_DN15024_c0_g2_i1	59.2707	-0.0688894	0.980125	34.5019	-0.484051	1	ehx:EMIHUDRAFT_357497	1.54e-152	hypothetical protein	NA	NA	NA	NA	NA	tr|R1DTR8|R1DTR8_EMIHU	6.58e-152	tr|R1DTR8|R1DTR8_EMIHU Uncharacterized protein OS=Emiliania huxleyi OX=2903 GN=EMIHUDRAFT_357497 PE=4 SV=1	DUF2452	PF10504.8	1.4e-14	Protein of unknown function (DUF2452)	Isochrysis-sp-CCMP1244-20130912|1906_1	0	Isochrysis-sp-CCMP1244-20130912|1906_1 YlEW8zXuEi4ak7WDbh3i53PsKrU Isochrysis sp CCMP1244
TRINITY_DN16487_c0_g1_i3	0	0	NA	0.623841	2.26529	NA	NA	NA	NA	NA	NA	NA	NA	NA	NA	NA	NA	NA	NA	NA	NA	NA	NA	NA
TRINITY_DN16487_c0_g1_i6	20.1109	1.923	0.257027	4.48511	-1.79159	0.869115	pif:PITG_03627	4.56e-13	hypothetical protein	psoj:PHYSODRAFT_358508	K19283	ACPP	prostatic aicd phosphatase [EC:3.1.3.2 3.1.3.5]	2.64e-11	tr|A0A0G4FL46|A0A0G4FL46_VITBC	1.96e-21	tr|A0A0G4FL46|A0A0G4FL46_VITBC Uncharacterized protein OS=Vitrella brassicaformis (strain CCMP3155) OX=1169540 GN=Vbra_21371 PE=3 SV=1	NA	NA	NA	NA	Emiliania-huxleyi-PLYM219-20130905|15176_1	0	Emiliania-huxleyi-PLYM219-20130905|15176_1 lr3moawhH8BVBLLrQSX2qb7VsXs Emiliania huxleyi PLYM219
TRINITY_DN11034_c0_g1_i1	15.4397	-1.26324	0.172338	25.9964	-0.314144	1	ehx:EMIHUDRAFT_96068	0	hypothetical protein	NA	NA	NA	NA	NA	tr|R1EBQ1|R1EBQ1_EMIHU	0	tr|R1EBQ1|R1EBQ1_EMIHU Uncharacterized protein OS=Emiliania huxleyi OX=2903 GN=EMIHUDRAFT_96068 PE=4 SV=1	NA	NA	NA	NA	jgi_96068_8454.m000282-Emihu1	0	jgi_96068_8454.m000282-Emihu1 4DdjDLSR/T++UsHivGiVGn3cXJw Emiliania huxleyi CCMP1516
TRINITY_DN16489_c0_g2_i1	0	0	NA	0	0	NA	ehx:EMIHUDRAFT_217401	0	hypothetical protein	NA	NA	NA	NA	NA	tr|R1BH39|R1BH39_EMIHU	0	tr|R1BH39|R1BH39_EMIHU Uncharacterized protein OS=Emiliania huxleyi OX=2903 GN=EMIHUDRAFT_217401 PE=4 SV=1	NA	NA	NA	NA	jgi_217401_8514.m000075-Emihu1	0	jgi_217401_8514.m000075-Emihu1 J7mn8y40ucJ3SUkhrcT0+Xge98M Emiliania huxleyi CCMP1516
TRINITY_DN16489_c0_g2_i2	0.173208	0.768949	NA	1.31888	2.07864	NA	ehx:EMIHUDRAFT_251851	3.53e-133	hypothetical protein	NA	NA	NA	NA	NA	tr|R1FXM5|R1FXM5_EMIHU	1.51e-132	tr|R1FXM5|R1FXM5_EMIHU Uncharacterized protein OS=Emiliania huxleyi OX=2903 GN=EMIHUDRAFT_251851 PE=4 SV=1	NA	NA	NA	NA	jgi_217401_8514.m000075-Emihu1	4.38e-133	jgi_217401_8514.m000075-Emihu1 J7mn8y40ucJ3SUkhrcT0+Xge98M Emiliania huxleyi CCMP1516
TRINITY_DN17140_c2_g10_i1	44.7547	-0.27983	0.800473	58.2272	-0.0915265	1	smin:v1.2.002902.t3	1.54e-07	.2.002902.t3 symbB.v1.2.002902.t3; -	smin:v1.2.002902.t3	K08994	yneE, BEST	ion channel-forming bestrophin family protein	1.54e-07	tr|A0A0M0JZY8|A0A0M0JZY8_9EUKA	4.86e-14	tr|A0A0M0JZY8|A0A0M0JZY8_9EUKA Uncharacterized protein OS=Chrysochromulina sp. CCMP291 OX=1460289 GN=Ctob_012387 PE=4 SV=1	NA	NA	NA	NA	Emiliania-huxleyi-CCMP370-20130905|30368_1	1.1e-69	Emiliania-huxleyi-CCMP370-20130905|30368_1 zUoJUjoyY2bDB+fZgCSDA7HCnfM Emiliania huxleyi CCMP370
TRINITY_DN16490_c0_g1_i1	0	0	NA	2.28285	4.13261	1	NA	NA	NA	NA	NA	NA	NA	NA	NA	NA	NA	NA	NA	NA	NA	NA	NA	NA
TRINITY_DN16490_c0_g1_i4	255.455	0.713902	0.237201	121.179	0.250364	1	sly:101266039	2.86e-08	uncharacterized LOC101266039	NA	NA	NA	NA	NA	tr|A0A091BCC8|A0A091BCC8_9GAMM	5.93e-07	tr|A0A091BCC8|A0A091BCC8_9GAMM Uncharacterized protein OS=Arenimonas composti TR7-09 = DSM 18010 OX=1121013 GN=P873_12105 PE=4 SV=1	NA	NA	NA	NA	Emiliania-huxleyi-CCMP370-20130905|3870_1	0	Emiliania-huxleyi-CCMP370-20130905|3870_1 b1fLgrC8+4GyKpU1Y10VRlqcXqE Emiliania huxleyi CCMP370
TRINITY_DN16491_c0_g1_i2	28.4713	0.439119	0.666463	17.392	0.0750122	1	ehx:EMIHUDRAFT_226966	2.61e-152	hypothetical protein	fcy:FRACYDRAFT_181057	K14997	SLC38A11	solute carrier family 38 (sodium-coupled neutral amino acid transporter), member 11	1.13e-78	tr|A0A0M0JJT4|A0A0M0JJT4_9EUKA	3.27e-177	tr|A0A0M0JJT4|A0A0M0JJT4_9EUKA Uncharacterized protein OS=Chrysochromulina sp. CCMP291 OX=1460289 GN=Ctob_005242 PE=4 SV=1	Aa_trans	PF01490.17	2.9e-44	Transmembrane amino acid transporter protein	Emiliania-huxleyi-379-20130905|11128_1	0	Emiliania-huxleyi-379-20130905|11128_1 ux7x0AwP7GL9AQBaB7dL78pEgm8 Emiliania huxleyi 379
TRINITY_DN16492_c0_g1_i1	0	0	NA	0	0	NA	ehx:EMIHUDRAFT_118278	4.25e-141	hypothetical protein	ehx:EMIHUDRAFT_111551	K22020	MUC19	mucin-19	2.78e-60	tr|R1DW31|R1DW31_EMIHU	1.81e-140	tr|R1DW31|R1DW31_EMIHU Uncharacterized protein OS=Emiliania huxleyi OX=2903 GN=EMIHUDRAFT_118278 PE=4 SV=1	NA	NA	NA	NA	jgi_118278_8802.m000013-Emihu1	4.57e-141	jgi_118278_8802.m000013-Emihu1 r6Vm0Bfjeh1nqNxZLCm+rhwFPDU Emiliania huxleyi CCMP1516
TRINITY_DN1856_c0_g1_i2	41.1115	-0.902653	0.539826	26.8383	0.792982	1	NA	NA	NA	NA	NA	NA	NA	NA	NA	NA	NA	NA	NA	NA	NA	NA	NA	NA
TRINITY_DN15150_c0_g1_i2	44.3423	-0.389503	0.705037	44.6455	0.476	1	ehx:EMIHUDRAFT_225675	1.31e-100	hypothetical protein	NA	NA	NA	NA	NA	tr|R1DNT5|R1DNT5_EMIHU	5.6e-100	tr|R1DNT5|R1DNT5_EMIHU Uncharacterized protein OS=Emiliania huxleyi OX=2903 GN=EMIHUDRAFT_225675 PE=4 SV=1	WW	PF00397.25	1.7e-06	WW domain	Emiliania-huxleyi-CCMP370-20130905|6470_1	1.73e-119	Emiliania-huxleyi-CCMP370-20130905|6470_1 293WnXCcCCJdIBHaEi+tktICQag Emiliania huxleyi CCMP370
TRINITY_DN7600_c0_g1_i1	41.1211	-0.154899	0.894403	65.1544	-0.0700275	1	NA	NA	NA	NA	NA	NA	NA	NA	NA	NA	NA	NA	NA	NA	NA	NA	NA	NA
TRINITY_DN16495_c0_g1_i1	0	0	NA	0	0	NA	ehx:EMIHUDRAFT_122810	0	hypothetical protein	NA	NA	NA	NA	NA	tr|R1FL06|R1FL06_EMIHU	0	tr|R1FL06|R1FL06_EMIHU Uncharacterized protein (Fragment) OS=Emiliania huxleyi OX=2903 GN=EMIHUDRAFT_122810 PE=4 SV=1	NA	NA	NA	NA	jgi_122810_9869.m000001-Emihu1	0	jgi_122810_9869.m000001-Emihu1 uDOm2x/32uwsOHQ11Nj61n16b0A Emiliania huxleyi CCMP1516
TRINITY_DN16496_c0_g1_i1	0.409324	0.595441	NA	0.812816	0.00601351	NA	ehx:EMIHUDRAFT_455551	2.97e-16	hypothetical protein	NA	NA	NA	NA	NA	tr|R1F6S1|R1F6S1_EMIHU	1.27e-15	tr|R1F6S1|R1F6S1_EMIHU Uncharacterized protein OS=Emiliania huxleyi OX=2903 GN=EMIHUDRAFT_455551 PE=4 SV=1	NA	NA	NA	NA	Emiliania-huxleyi-CCMP370-20130905|92367_1	8.3e-28	Emiliania-huxleyi-CCMP370-20130905|92367_1 vCnn/6RmwGfk15lWLg7Mkbgp6Wc Emiliania huxleyi CCMP370
TRINITY_DN14137_c0_g1_i1	32.5228	-0.445102	0.662225	65.1016	-0.367299	1	ehx:EMIHUDRAFT_107880	0	hypothetical protein	NA	NA	NA	NA	NA	tr|R1CZR1|R1CZR1_EMIHU	0	tr|R1CZR1|R1CZR1_EMIHU Uncharacterized protein OS=Emiliania huxleyi OX=2903 GN=EMIHUDRAFT_107880 PE=4 SV=1	HIRAN	PF08797.10	2.8e-06	HIRAN domain	Emiliania-huxleyi-CCMP370-20130905|25558_1	0	Emiliania-huxleyi-CCMP370-20130905|25558_1 afURLdZAJDvjL8dXJJssyFC6n9U Emiliania huxleyi CCMP370
TRINITY_DN16496_c0_g1_i5	62.5691	0.0049396	0.999836	37.2256	0.139522	1	ehx:EMIHUDRAFT_455551	0	hypothetical protein	NA	NA	NA	NA	NA	tr|R1F6S1|R1F6S1_EMIHU	0	tr|R1F6S1|R1F6S1_EMIHU Uncharacterized protein OS=Emiliania huxleyi OX=2903 GN=EMIHUDRAFT_455551 PE=4 SV=1	MFS_3	PF05977.12	6.1e-07	Transmembrane secretion effector	Emiliania-huxleyi-PLYM219-20130905|168109_1	0	Emiliania-huxleyi-PLYM219-20130905|168109_1 ewerTAYGpEETLlKhRF611Xud5Jk Emiliania huxleyi PLYM219
TRINITY_DN17374_c2_g1_i2	60.9647	-0.469572	0.915166	6.81811	0.600269	1	ehx:EMIHUDRAFT_100185	2.21e-49	hypothetical protein	NA	NA	NA	NA	NA	tr|R1CYK5|R1CYK5_EMIHU	9.41e-49	tr|R1CYK5|R1CYK5_EMIHU Uncharacterized protein OS=Emiliania huxleyi OX=2903 GN=EMIHUDRAFT_100185 PE=4 SV=1	NA	NA	NA	NA	Isochrysis-sp-CCMP1244-20130912|74794_1	1.35e-72	Isochrysis-sp-CCMP1244-20130912|74794_1 22O9U1R2bRxM//46W3sj4jC/VU0 Isochrysis sp CCMP1244
TRINITY_DN16497_c1_g1_i1	20.2104	0.0669116	0.96982	49.824	-0.225943	1	ehx:EMIHUDRAFT_466221	0	hypothetical protein	ehx:EMIHUDRAFT_466221	K07407	E3.2.1.22B, galA, rafA	alpha-galactosidase [EC:3.2.1.22]	0	tr|R1CQ35|R1CQ35_EMIHU	0	tr|R1CQ35|R1CQ35_EMIHU Alpha-galactosidase OS=Emiliania huxleyi OX=2903 GN=EMIHUDRAFT_466221 PE=3 SV=1	Melibiase_2	PF16499.4	2.9e-13	Alpha galactosidase A	Emiliania-huxleyi-379-20130905|13327_1	0	Emiliania-huxleyi-379-20130905|13327_1 TRV628jjyiICt+CTdgprbSKO8hg Emiliania huxleyi 379
TRINITY_DN18008_c5_g2_i2	31.5262	-0.539021	0.709963	52.1255	-0.0366106	1	ehx:EMIHUDRAFT_240052	1.35e-58	hypothetical protein	NA	NA	NA	NA	NA	tr|R1EI28|R1EI28_EMIHU	5.75e-58	tr|R1EI28|R1EI28_EMIHU Uncharacterized protein OS=Emiliania huxleyi OX=2903 GN=EMIHUDRAFT_240052 PE=4 SV=1	NA	NA	NA	NA	Emiliania-huxleyi-CCMP370-20130905|29271_1	1.37e-67	Emiliania-huxleyi-CCMP370-20130905|29271_1 Sk2zXgXcPfTvaliIuWN5cpVw6D8 Emiliania huxleyi CCMP370
TRINITY_DN17663_c5_g1_i2	20.9602	-0.435977	0.767019	53.8301	-0.128808	1	ehx:EMIHUDRAFT_454126	6.74e-41	hypothetical protein	acs:100552469	K02927	RP-L40e, RPL40	large subunit ribosomal protein L40e	3.33e-06	tr|R1FP97|R1FP97_EMIHU	2.88e-40	tr|R1FP97|R1FP97_EMIHU Uncharacterized protein OS=Emiliania huxleyi OX=2903 GN=EMIHUDRAFT_454126 PE=4 SV=1	ubiquitin	PF00240.22	1.9e-07	Ubiquitin family	Emiliania-huxleyi-CCMP370-20130905|49011_1	0	Emiliania-huxleyi-CCMP370-20130905|49011_1 8N75BEhH9yfk/rZfgDxmBD5tWJU Emiliania huxleyi CCMP370
TRINITY_DN16499_c0_g1_i3	0	0	NA	0	0	NA	ehx:EMIHUDRAFT_450587	3.7e-45	hypothetical protein	ehx:EMIHUDRAFT_233789	K20781	SGT1	peptidyl serine alpha-galactosyltransferase [EC:2.4.1.-]	4.2e-12	tr|R1CP12|R1CP12_EMIHU	1.58e-44	tr|R1CP12|R1CP12_EMIHU Uncharacterized protein OS=Emiliania huxleyi OX=2903 GN=EMIHUDRAFT_450587 PE=4 SV=1	NA	NA	NA	NA	Emiliania-huxleyi-379-20130905|13351_1	5.96e-57	Emiliania-huxleyi-379-20130905|13351_1 MAzDdZJEoWVqlQuh4Of7R0TJzuw Emiliania huxleyi 379
TRINITY_DN16341_c0_g1_i1	32.6898	-0.805224	0.0908152	32.6186	0.121643	1	ehx:EMIHUDRAFT_446970	0	hypothetical protein	NA	NA	NA	NA	NA	tr|R1DQJ5|R1DQJ5_EMIHU	0	tr|R1DQJ5|R1DQJ5_EMIHU Uncharacterized protein OS=Emiliania huxleyi OX=2903 GN=EMIHUDRAFT_446970 PE=4 SV=1	DUF202	PF02656.14	2.2e-12	Domain of unknown function (DUF202)	Emiliania-huxleyi-PLYM219-20130905|49111_1	0	Emiliania-huxleyi-PLYM219-20130905|49111_1 nIcnYixrQA+ya8BQeL8MPMWwVFg Emiliania huxleyi PLYM219
TRINITY_DN16590_c0_g1_i7	34.5861	-0.77687	0.40662	41.8303	0.26928	1	ehx:EMIHUDRAFT_459109	0	hypothetical protein	NA	NA	NA	NA	NA	tr|R1E0U6|R1E0U6_EMIHU	0	tr|R1E0U6|R1E0U6_EMIHU Uncharacterized protein OS=Emiliania huxleyi OX=2903 GN=EMIHUDRAFT_459109 PE=4 SV=1	NA	NA	NA	NA	Emiliania-huxleyi-379-20130905|2905_1	0	Emiliania-huxleyi-379-20130905|2905_1 cn5iFxbLwFdmjAHvSUNgxFoqGTs Emiliania huxleyi 379
TRINITY_DN13284_c0_g1_i1	44.511	-0.135432	0.918127	58.0942	-0.133056	1	ehx:EMIHUDRAFT_373753	3.8e-116	hypothetical protein	NA	NA	NA	NA	NA	tr|R1EV62|R1EV62_EMIHU	1.62e-115	tr|R1EV62|R1EV62_EMIHU Uncharacterized protein OS=Emiliania huxleyi OX=2903 GN=EMIHUDRAFT_373753 PE=4 SV=1	SPRY	PF00622.27	3.9e-09	SPRY domain	Emiliania-huxleyi-PLYM219-20130905|247_1	2.01e-116	Emiliania-huxleyi-PLYM219-20130905|247_1 Hd6vZ10YuSDqqh5KTJIwbdYpPDU Emiliania huxleyi PLYM219
TRINITY_DN1650_c0_g1_i1	0.173208	0.781261	NA	0.198509	0.654049	NA	NA	NA	NA	NA	NA	NA	NA	NA	NA	NA	NA	NA	NA	NA	NA	NA	NA	NA
TRINITY_DN16500_c0_g1_i2	44.131	0.0248131	0.991908	28.7017	0.44513	1	ehx:EMIHUDRAFT_467147	3.24e-131	hypothetical protein	bsc:COCSADRAFT_86777	K20929	GLX	glyoxal/methylglyoxal oxidase [EC:1.2.3.15]	4.03e-08	tr|R1FCC6|R1FCC6_EMIHU	1.38e-130	tr|R1FCC6|R1FCC6_EMIHU Uncharacterized protein OS=Emiliania huxleyi OX=2903 GN=EMIHUDRAFT_467147 PE=4 SV=1	Chitin_bind_1	PF00187.18	6.2e-08	Chitin recognition protein	Emiliania-huxleyi-PLYM219-20130905|19305_1	3.79e-136	Emiliania-huxleyi-PLYM219-20130905|19305_1 Z1kTRTncp6yYen7DjKkw5mMJJD4 Emiliania huxleyi PLYM219
TRINITY_DN16501_c0_g1_i1	54.9231	0.00871487	0.99905	66.2441	-0.0560535	1	ehx:EMIHUDRAFT_222666	1.59e-65	putative ABC transporter	ppp:PHYPADRAFT_174637	K05657	ABCB10	ATP-binding cassette, subfamily B (MDR/TAP), member 10	2.72e-56	tr|R1FXV0|R1FXV0_EMIHU	6.78e-65	tr|R1FXV0|R1FXV0_EMIHU Putative ABC transporter OS=Emiliania huxleyi OX=2903 GN=EMIHUDRAFT_222666 PE=4 SV=1	ABC_tran	PF00005.26	7.7e-15	ABC transporter	Emiliania-huxleyi-374-20130904|6588_1	1.67e-117	Emiliania-huxleyi-374-20130904|6588_1 qNjfsBiKbqxv+8MDBQfFZ0UClhc Emiliania huxleyi 374
TRINITY_DN16501_c0_g1_i3	0.67016	0.563475	NA	0.734775	-0.422697	NA	ehx:EMIHUDRAFT_245171	0	hypothetical protein	ppp:PHYPADRAFT_174637	K05657	ABCB10	ATP-binding cassette, subfamily B (MDR/TAP), member 10	0	tr|R1C256|R1C256_EMIHU	0	tr|R1C256|R1C256_EMIHU Uncharacterized protein (Fragment) OS=Emiliania huxleyi OX=2903 GN=EMIHUDRAFT_245171 PE=4 SV=1	ABC_membrane	PF00664.22	1.5e-46	ABC transporter transmembrane region	Emiliania-huxleyi-PLYM219-20130905|8557_1	0	Emiliania-huxleyi-PLYM219-20130905|8557_1 rlMqr6bDIhCmJxc+oLwADdB+RVw Emiliania huxleyi PLYM219
TRINITY_DN16502_c0_g1_i2	112.496	0.0822927	0.945352	335.385	-0.334027	1	ehx:EMIHUDRAFT_355371	7.59e-84	hypothetical protein	NA	NA	NA	NA	NA	tr|R1EF10|R1EF10_EMIHU	3.24e-83	tr|R1EF10|R1EF10_EMIHU Uncharacterized protein (Fragment) OS=Emiliania huxleyi OX=2903 GN=EMIHUDRAFT_355371 PE=4 SV=1	Acyl_transf_3	PF01757.21	1.6e-13	Acyltransferase family	Emiliania-huxleyi-374-20130904|11802_1	0	Emiliania-huxleyi-374-20130904|11802_1 8eqDR6DVNiXZFD32OEqCFw5imBY Emiliania huxleyi 374
TRINITY_DN16503_c0_g2_i1	90.6273	0.0503332	0.963696	80.1363	0.0525938	1	ehx:EMIHUDRAFT_212802	0	hypothetical protein	NA	NA	NA	NA	NA	tr|R1DQN0|R1DQN0_EMIHU	0	tr|R1DQN0|R1DQN0_EMIHU Uncharacterized protein OS=Emiliania huxleyi OX=2903 GN=EMIHUDRAFT_212802 PE=4 SV=1	NTP_transf_3	PF12804.6	3.1e-06	MobA-like NTP transferase domain	Emiliania-huxleyi-CCMP370-20130905|55433_1	0	Emiliania-huxleyi-CCMP370-20130905|55433_1 XIbfJqP/EINgaR8h2SG5HpaB+kU Emiliania huxleyi CCMP370
TRINITY_DN16504_c0_g1_i6	3.16685	5.08386	0.784092	8.10437	-7.10971	1	han:110935908	1.04e-44	uncharacterized protein LOC110935908 isoform X1	NA	NA	NA	NA	NA	tr|A0A251UWI7|A0A251UWI7_HELAN	4.44e-44	tr|A0A251UWI7|A0A251UWI7_HELAN Putative epoxide hydrolase OS=Helianthus annuus OX=4232 GN=HannXRQ_Chr04g0100471 PE=4 SV=1	Abhydrolase_6	PF12697.6	1.5e-11	Alpha/beta hydrolase family	Gephyrocapsa-oceanica-RCC1303-20130911|13566_1	0	Gephyrocapsa-oceanica-RCC1303-20130911|13566_1 otBiHyl34XlX8qxB708jsl3h/2Q Gephyrocapsa oceanica RCC1303
TRINITY_DN326_c0_g1_i1	60.0083	-0.0483736	0.98584	54.3147	0.211934	1	ehx:EMIHUDRAFT_428219	5.85e-115	mitochondrial ribosomal protein L11	ehx:EMIHUDRAFT_428219	K02867	RP-L11, MRPL11, rplK	large subunit ribosomal protein L11	5.85e-115	tr|R1BHH6|R1BHH6_EMIHU	2.5e-114	tr|R1BHH6|R1BHH6_EMIHU Mitochondrial ribosomal protein L11 OS=Emiliania huxleyi OX=2903 GN=EMIHUDRAFT_428219 PE=3 SV=1	Ribosomal_L11_N	PF03946.13	1.3e-19	Ribosomal protein L11, N-terminal domain	jgi_428219_8513.m000088-Emihu1	6.3e-115	jgi_428219_8513.m000088-Emihu1 pSqv5Gd/upP0g64k2joDTZxHYCw Emiliania huxleyi CCMP1516
TRINITY_DN16979_c2_g1_i3	49.8675	-0.31452	0.65609	49.2112	0.376389	0.99925	ehx:EMIHUDRAFT_422274	4.47e-165	hypothetical protein	NA	NA	NA	NA	NA	tr|R1DQD0|R1DQD0_EMIHU	1.91e-164	tr|R1DQD0|R1DQD0_EMIHU Uncharacterized protein OS=Emiliania huxleyi OX=2903 GN=EMIHUDRAFT_422274 PE=4 SV=1	Ank_4	PF13637.5	1.1e-33	Ankyrin repeats (many copies)	Emiliania-huxleyi-379-20130905|10559_1	0	Emiliania-huxleyi-379-20130905|10559_1 6h503oDjTt85p4o3pSWN2WUL+5c Emiliania huxleyi 379
TRINITY_DN3274_c0_g1_i1	55.2833	-0.108044	0.916878	42.6166	0.0888989	1	NA	NA	NA	NA	NA	NA	NA	NA	NA	NA	NA	NA	NA	NA	NA	NA	NA	NA
TRINITY_DN18050_c0_g2_i2	9.06677	-1.27453	0.35479	41.0833	-0.886932	0.943059	ehx:EMIHUDRAFT_250647	2.23e-56	hypothetical protein	NA	NA	NA	NA	NA	tr|R1D049|R1D049_EMIHU	9.49e-56	tr|R1D049|R1D049_EMIHU Uncharacterized protein OS=Emiliania huxleyi OX=2903 GN=EMIHUDRAFT_250647 PE=4 SV=1	NA	NA	NA	NA	Isochrysis-sp-CCMP1244-20130912|20148_1	7.71e-59	Isochrysis-sp-CCMP1244-20130912|20148_1 zLTfWV75xw0geV7JkHx18cXtTl0 Isochrysis sp CCMP1244
TRINITY_DN17303_c2_g1_i6	17.3539	-0.170351	0.92433	82.7673	-0.405721	1	ehx:EMIHUDRAFT_102202	6.47e-108	hypothetical protein	ehx:EMIHUDRAFT_102202	K20367	ERGIC3, ERV46	endoplasmic reticulum-Golgi intermediate compartment protein 3	6.47e-108	tr|R1CA66|R1CA66_EMIHU	2.76e-107	tr|R1CA66|R1CA66_EMIHU Uncharacterized protein OS=Emiliania huxleyi OX=2903 GN=EMIHUDRAFT_102202 PE=4 SV=1	COPIIcoated_ERV	PF07970.11	1.7e-60	Endoplasmic reticulum vesicle transporter	Emiliania-huxleyi-PLYM219-20130905|1374_1	0	Emiliania-huxleyi-PLYM219-20130905|1374_1 2v3JTHNybtIqrYbDXtki+WB8xXo Emiliania huxleyi PLYM219
TRINITY_DN16507_c0_g2_i1	125.814	0.333396	0.737118	144.999	-0.0677401	1	ehx:EMIHUDRAFT_97328	3.31e-26	hypothetical protein	NA	NA	NA	NA	NA	tr|R1D9E8|R1D9E8_EMIHU	1.41e-25	tr|R1D9E8|R1D9E8_EMIHU Uncharacterized protein OS=Emiliania huxleyi OX=2903 GN=EMIHUDRAFT_97328 PE=4 SV=1	NA	NA	NA	NA	Emiliania-huxleyi-379-20130905|50388_1	2.82e-175	Emiliania-huxleyi-379-20130905|50388_1 6EQlDUFjxAKyR0Wuc5SKZFj5KGA Emiliania huxleyi 379
TRINITY_DN9421_c0_g1_i1	81.2059	-0.0315022	0.981051	44.8296	-0.0695925	1	rbb:108517589	4.2e-07	CABP7; calcium binding protein 7	NA	NA	NA	NA	NA	tr|A0A0M0JJN4|A0A0M0JJN4_9EUKA	1.76e-20	tr|A0A0M0JJN4|A0A0M0JJN4_9EUKA Uncharacterized protein OS=Chrysochromulina sp. CCMP291 OX=1460289 GN=Ctob_007121 PE=4 SV=1	SPARC_Ca_bdg	PF10591.8	1.1e-06	Secreted protein acidic and rich	Emiliania-huxleyi-PLYM219-20130905|172244_1	1.36e-86	Emiliania-huxleyi-PLYM219-20130905|172244_1 a49W04QFaYIEf4re6OgfqcjpuHg Emiliania huxleyi PLYM219
TRINITY_DN16508_c0_g1_i3	12.8846	0.182141	0.939221	24.5906	0.337902	1	ehx:EMIHUDRAFT_116024	1.84e-124	hypothetical protein	NA	NA	NA	NA	NA	tr|R1EC13|R1EC13_EMIHU	7.85e-124	tr|R1EC13|R1EC13_EMIHU Uncharacterized protein OS=Emiliania huxleyi OX=2903 GN=EMIHUDRAFT_100200 PE=4 SV=1	NA	NA	NA	NA	jgi_100200_8471.m000091-Emihu1	1.98e-124	jgi_100200_8471.m000091-Emihu1 J1HFOm/UePHhQ8GzAwjC7uwVqeg Emiliania huxleyi CCMP1516
TRINITY_DN16508_c0_g2_i1	0.0989642	0.727529	NA	0.0815195	-0.18754	NA	ehx:EMIHUDRAFT_116024	6.42e-90	hypothetical protein	NA	NA	NA	NA	NA	tr|R1EC13|R1EC13_EMIHU	2.74e-89	tr|R1EC13|R1EC13_EMIHU Uncharacterized protein OS=Emiliania huxleyi OX=2903 GN=EMIHUDRAFT_100200 PE=4 SV=1	NA	NA	NA	NA	Emiliania-huxleyi-379-20130905|7549_1	1.49e-132	Emiliania-huxleyi-379-20130905|7549_1 kDkQfmgrqFfKHrHk9Eypv49cDIM Emiliania huxleyi 379
TRINITY_DN17974_c3_g1_i8	0.376898	-2.09349	0.628098	25.3633	-0.797611	1	ehx:EMIHUDRAFT_445721	0	hypothetical protein	NA	NA	NA	NA	NA	tr|R1DI84|R1DI84_EMIHU	0	tr|R1DI84|R1DI84_EMIHU Uncharacterized protein (Fragment) OS=Emiliania huxleyi OX=2903 GN=EMIHUDRAFT_445721 PE=4 SV=1	NA	NA	NA	NA	jgi_445721_8913.m000001-Emihu1	0	jgi_445721_8913.m000001-Emihu1 z1rHepSrXfsAlI4xTOwombvAajk Emiliania huxleyi CCMP1516
TRINITY_DN1651_c0_g1_i1	10.7753	0.646589	0.684317	9.54047	-0.325767	1	smin:v1.2.013691.t2	2.47e-20	.2.013691.t2 symbB.v1.2.013691.t2; -	NA	NA	NA	NA	NA	tr|A0A024UAC4|A0A024UAC4_9STRA	3.28e-21	tr|A0A024UAC4|A0A024UAC4_9STRA Uncharacterized protein OS=Aphanomyces invadans OX=157072 GN=H310_05309 PE=4 SV=1	NA	NA	NA	NA	Isochrysis-sp-CCMP1244-20130912|843_1	7.85e-135	Isochrysis-sp-CCMP1244-20130912|843_1 O/7nQbhfhUfoSCBZsms2+Aqj6X0 Isochrysis sp CCMP1244
TRINITY_DN16510_c0_g1_i1	212.086	0.289647	0.687628	105.959	0.223967	1	ehx:EMIHUDRAFT_438904	0	hypothetical protein	ehx:EMIHUDRAFT_438904	K01586	lysA	diaminopimelate decarboxylase [EC:4.1.1.20]	0	tr|R1B834|R1B834_EMIHU	0	tr|R1B834|R1B834_EMIHU Uncharacterized protein OS=Emiliania huxleyi OX=2903 GN=EMIHUDRAFT_438904 PE=3 SV=1	Orn_DAP_Arg_deC	PF00278.21	4.1e-15	Pyridoxal-dependent decarboxylase, C-terminal sheet domain	Emiliania-huxleyi-CCMP370-20130905|4187_1	0	Emiliania-huxleyi-CCMP370-20130905|4187_1 JBA2tEe8nLFyWF7c22RyD/z7hoU Emiliania huxleyi CCMP370
TRINITY_DN16510_c0_g1_i3	301.754	0.122983	0.890959	178.656	0.200215	1	ehx:EMIHUDRAFT_438904	0	hypothetical protein	ehx:EMIHUDRAFT_438904	K01586	lysA	diaminopimelate decarboxylase [EC:4.1.1.20]	0	tr|R1B834|R1B834_EMIHU	0	tr|R1B834|R1B834_EMIHU Uncharacterized protein OS=Emiliania huxleyi OX=2903 GN=EMIHUDRAFT_438904 PE=3 SV=1	Orn_DAP_Arg_deC	PF00278.21	4.1e-15	Pyridoxal-dependent decarboxylase, C-terminal sheet domain	Emiliania-huxleyi-CCMP370-20130905|4187_1	0	Emiliania-huxleyi-CCMP370-20130905|4187_1 JBA2tEe8nLFyWF7c22RyD/z7hoU Emiliania huxleyi CCMP370
TRINITY_DN16511_c0_g1_i1	0	0	NA	0.297566	1.17194	NA	ehx:EMIHUDRAFT_244573	1.12e-51	hypothetical protein	smin:v1.2.001943.t1	K18551	SDT1	pyrimidine and pyridine-specific 5'-nucleotidase [EC:3.1.3.-]	3.26e-24	tr|R1E1X0|R1E1X0_EMIHU	4.76e-51	tr|R1E1X0|R1E1X0_EMIHU Uncharacterized protein OS=Emiliania huxleyi OX=2903 GN=EMIHUDRAFT_244573 PE=4 SV=1	NA	NA	NA	NA	Gephyrocapsa-oceanica-RCC1303-20130911|6672_1	1.59e-52	Gephyrocapsa-oceanica-RCC1303-20130911|6672_1 jrXZCTvNMgXzTnbgCEX2GrCAPh0 Gephyrocapsa oceanica RCC1303
TRINITY_DN16511_c0_g1_i3	0.180975	0.781061	NA	0	0	NA	ehx:EMIHUDRAFT_208021	1.71e-83	hypothetical protein	smin:v1.2.001943.t1	K18551	SDT1	pyrimidine and pyridine-specific 5'-nucleotidase [EC:3.1.3.-]	7.07e-62	tr|R1E2C8|R1E2C8_EMIHU	7.3e-83	tr|R1E2C8|R1E2C8_EMIHU Uncharacterized protein OS=Emiliania huxleyi OX=2903 GN=EMIHUDRAFT_208021 PE=4 SV=1	NA	NA	NA	NA	Gephyrocapsa-oceanica-RCC1303-20130911|6672_1	4.61e-135	Gephyrocapsa-oceanica-RCC1303-20130911|6672_1 jrXZCTvNMgXzTnbgCEX2GrCAPh0 Gephyrocapsa oceanica RCC1303
TRINITY_DN17689_c3_g2_i2	25.4765	-0.876872	0.246035	41.8914	0.253265	1	ehx:EMIHUDRAFT_239848	1.88e-156	hypothetical protein	NA	NA	NA	NA	NA	tr|R1E9A1|R1E9A1_EMIHU	8e-156	tr|R1E9A1|R1E9A1_EMIHU Uncharacterized protein OS=Emiliania huxleyi OX=2903 GN=EMIHUDRAFT_239848 PE=4 SV=1	Glyco_hydro_18	PF00704.27	4.6e-34	Glycosyl hydrolases family 18	Gephyrocapsa-oceanica-RCC1303-20130911|3643_1	0	Gephyrocapsa-oceanica-RCC1303-20130911|3643_1 mSWoZqltTabKWS8xDVSfqtHX8fs Gephyrocapsa oceanica RCC1303
TRINITY_DN31788_c0_g1_i1	34.3876	-0.146036	0.93407	74.4583	-0.830168	0.752649	ehx:EMIHUDRAFT_213907	7.66e-122	hypothetical protein	NA	NA	NA	NA	NA	tr|R1DC31|R1DC31_EMIHU	3.27e-121	tr|R1DC31|R1DC31_EMIHU Uncharacterized protein OS=Emiliania huxleyi OX=2903 GN=EMIHUDRAFT_213907 PE=4 SV=1	NA	NA	NA	NA	jgi_461439_8454.m000371-Emihu1	8.25e-122	jgi_461439_8454.m000371-Emihu1 mpTm1qDZXMznFADzRZPwdn9H6to Emiliania huxleyi CCMP1516
TRINITY_DN17565_c1_g14_i2	57.9406	-0.0256256	0.988381	60.9025	-0.0625439	1	ehx:EMIHUDRAFT_116207	1.43e-130	hypothetical protein	NA	NA	NA	NA	NA	tr|R1CMB6|R1CMB6_EMIHU	6.1e-130	tr|R1CMB6|R1CMB6_EMIHU Uncharacterized protein OS=Emiliania huxleyi OX=2903 GN=EMIHUDRAFT_116207 PE=4 SV=1	NA	NA	NA	NA	jgi_116207_8700.m000009-Emihu1	1.54e-130	jgi_116207_8700.m000009-Emihu1 pgOjl0S8ecsIX0uXMAST2T+dCxg Emiliania huxleyi CCMP1516
TRINITY_DN16514_c0_g1_i1	0.0989642	0.727513	NA	0	0	NA	sasa:106577926	2.63e-06	histone-lysine N-methyltransferase 2B-like	sasa:106577926	K14959	MLL4	histone-lysine N-methyltransferase MLL4 [EC:2.1.1.43]	2.63e-06	NA	NA	NA	zf-CXXC	PF02008.19	4.3e-07	CXXC zinc finger domain	Isochrysis-sp-CCMP1244-20130912|13805_1	2.73e-65	Isochrysis-sp-CCMP1244-20130912|13805_1 UddSKD5hukZ6q1jjamy2hACc2v8 Isochrysis sp CCMP1244
TRINITY_DN17943_c3_g1_i5	93.1012	-0.237113	0.784308	24.0182	0.319478	1	ehx:EMIHUDRAFT_361718	5.63e-93	hypothetical protein	aaf:AURANDRAFT_71484	K01966	PCCB, pccB	propionyl-CoA carboxylase beta chain [EC:6.4.1.3 2.1.3.15]	1.21e-15	tr|R1DTR7|R1DTR7_EMIHU	2.4e-92	tr|R1DTR7|R1DTR7_EMIHU Uncharacterized protein OS=Emiliania huxleyi OX=2903 GN=EMIHUDRAFT_361718 PE=4 SV=1	NA	NA	NA	NA	Emiliania-huxleyi-379-20130905|17659_1	1.88e-101	Emiliania-huxleyi-379-20130905|17659_1 CG/ROLxFWnfHWsEYRpw58Tl0MdQ Emiliania huxleyi 379
TRINITY_DN16515_c0_g1_i3	51.3268	0.346196	0.671615	32.8788	-0.32972	1	ehx:EMIHUDRAFT_463862	0	hypothetical protein	NA	NA	NA	NA	NA	tr|R1CCG4|R1CCG4_EMIHU	0	tr|R1CCG4|R1CCG4_EMIHU Uncharacterized protein OS=Emiliania huxleyi OX=2903 GN=EMIHUDRAFT_463862 PE=4 SV=1	PCI	PF01399.26	9.6e-16	PCI domain	Isochrysis-sp-CCMP1244-20130912|3241_1	0	Isochrysis-sp-CCMP1244-20130912|3241_1 zNNeJtQnohqI10w2kyR3knNEaXM Isochrysis sp CCMP1244
TRINITY_DN15262_c0_g1_i1	44.9707	-0.179123	0.823454	57.8339	0.0932726	1	ehx:EMIHUDRAFT_251694	1.29e-130	hypothetical protein	ehx:EMIHUDRAFT_471361	K20285	RABEPK	Rab9 effector protein with kelch motifs	1.83e-14	tr|R1DU84|R1DU84_EMIHU	5.49e-130	tr|R1DU84|R1DU84_EMIHU Uncharacterized protein (Fragment) OS=Emiliania huxleyi OX=2903 GN=EMIHUDRAFT_251694 PE=4 SV=1	ACBP	PF00887.18	3.1e-17	Acyl CoA binding protein	Emiliania-huxleyi-379-20130905|16960_1	0	Emiliania-huxleyi-379-20130905|16960_1 fs1CWeGOJk4qFcb0c47xYQfyS9Q Emiliania huxleyi 379
TRINITY_DN4954_c0_g1_i1	36.0955	-0.27158	0.803656	72.8761	0.0590091	1	NA	NA	NA	NA	NA	NA	NA	NA	NA	NA	NA	NA	NA	NA	NA	NA	NA	NA
TRINITY_DN16517_c0_g1_i1	83.6115	0.454159	0.485917	69.5934	-0.0278976	1	ehx:EMIHUDRAFT_459808	0	hypothetical protein	ehx:EMIHUDRAFT_459808	K03240	EIF2B5	translation initiation factor eIF-2B subunit epsilon	0	tr|R1DQR4|R1DQR4_EMIHU	0	tr|R1DQR4|R1DQR4_EMIHU Uncharacterized protein OS=Emiliania huxleyi OX=2903 GN=EMIHUDRAFT_459808 PE=4 SV=1	W2	PF02020.17	3.6e-16	eIF4-gamma/eIF5/eIF2-epsilon	Emiliania-huxleyi-CCMP370-20130905|6251_1	0	Emiliania-huxleyi-CCMP370-20130905|6251_1 zuC1G+T1Q/J0NA9xLRw8SyfEkt4 Emiliania huxleyi CCMP370
TRINITY_DN16518_c0_g2_i1	0	0	NA	0	0	NA	ehx:EMIHUDRAFT_462938	1.6e-75	putative threonine synthase	ehx:EMIHUDRAFT_462938	K01733	thrC	threonine synthase [EC:4.2.3.1]	1.6e-75	tr|R1D4Y8|R1D4Y8_EMIHU	6.83e-75	tr|R1D4Y8|R1D4Y8_EMIHU Putative threonine synthase OS=Emiliania huxleyi OX=2903 GN=EMIHUDRAFT_462938 PE=4 SV=1	PALP	PF00291.24	1.3e-08	Pyridoxal-phosphate dependent enzyme	jgi_462938_8468.m000124-Emihu1	1.72e-75	jgi_462938_8468.m000124-Emihu1 Rhd6fT0Lg/fBpLAisL9HyPthVkc Emiliania huxleyi CCMP1516
TRINITY_DN17425_c1_g1_i1	62.875	-0.160559	0.874949	46.719	0.0963528	1	ehx:EMIHUDRAFT_466974	0	thioredoxin	nao:Y958_01435	K05838	ybbN	putative thioredoxin	9.81e-59	tr|R1DRS2|R1DRS2_EMIHU	0	tr|R1DRS2|R1DRS2_EMIHU Thioredoxin OS=Emiliania huxleyi OX=2903 GN=EMIHUDRAFT_466974 PE=4 SV=1	TPR_20	PF14561.5	1.5e-25	Tetratricopeptide repeat	Emiliania-huxleyi-379-20130905|7123_1	0	Emiliania-huxleyi-379-20130905|7123_1 pQPxOJ/voaZ2rGIyD6ySzDauVjU Emiliania huxleyi 379
TRINITY_DN16519_c0_g1_i1	28.2889	0.0214244	0.995912	34.3679	0.621825	0.981056	smin:v1.2.001704.t1	4.4e-93	.2.001704.t1 symbB.v1.2.001704.t1; -	psoj:PHYSODRAFT_552420	K18166	FOXRED1	FAD-dependent oxidoreductase domain-containing protein 1	6.95e-81	tr|A0A060DMQ6|A0A060DMQ6_AZOBR	1.08e-90	tr|A0A060DMQ6|A0A060DMQ6_AZOBR FAD-dependent oxidoreductase OS=Azospirillum brasilense OX=192 GN=ABAZ39_19785 PE=4 SV=1	DAO	PF01266.23	4.1e-33	FAD dependent oxidoreductase	Emiliania-huxleyi-CCMP370-20130905|92660_1	0	Emiliania-huxleyi-CCMP370-20130905|92660_1 88agY+Fb+S3fzXzc1Un1u8+Fv+A Emiliania huxleyi CCMP370
TRINITY_DN16519_c0_g2_i1	0	0	NA	1.47451	3.52556	0.929636	ehx:EMIHUDRAFT_249187	5.65e-94	FAD-dependent oxidoreductase domain-containing protein	ehx:EMIHUDRAFT_249187	K18166	FOXRED1	FAD-dependent oxidoreductase domain-containing protein 1	5.65e-94	tr|R1DB28|R1DB28_EMIHU	2.41e-93	tr|R1DB28|R1DB28_EMIHU FAD-dependent oxidoreductase domain-containing protein OS=Emiliania huxleyi OX=2903 GN=EMIHUDRAFT_249187 PE=4 SV=1	DAO	PF01266.23	5.4e-17	FAD dependent oxidoreductase	jgi_249187_9148.m000001-Emihu1	6.08e-94	jgi_249187_9148.m000001-Emihu1 QXDZcwbjW+MjDWnYfr/nHCh73AY Emiliania huxleyi CCMP1516
TRINITY_DN37107_c0_g1_i1	19.9678	-0.447757	0.772574	48.2472	-0.154475	1	NA	NA	NA	NA	NA	NA	NA	NA	NA	NA	NA	NA	NA	NA	NA	NA	NA	NA
TRINITY_DN16520_c0_g1_i1	1.03407	0.989173	NA	0.690907	2.35978	NA	ehx:EMIHUDRAFT_99183	0	hypothetical protein	NA	NA	NA	NA	NA	tr|R1F9X6|R1F9X6_EMIHU	0	tr|R1F9X6|R1F9X6_EMIHU Uncharacterized protein OS=Emiliania huxleyi OX=2903 GN=EMIHUDRAFT_99183 PE=4 SV=1	NA	NA	NA	NA	Emiliania-huxleyi-PLYM219-20130905|25000_1	0	Emiliania-huxleyi-PLYM219-20130905|25000_1 TewF62TOPYC4G7D0T6NvdreYFbA Emiliania huxleyi PLYM219
TRINITY_DN16521_c0_g1_i2	24.2343	0.458254	0.767298	57.1466	0.714473	0.981138	ehx:EMIHUDRAFT_433689	3.67e-177	hypothetical protein	ehx:EMIHUDRAFT_199273	K20784	XEG113	arabinosyltransferase [EC:2.4.2.-]	2.28e-19	tr|R1DP40|R1DP40_EMIHU	1.57e-176	tr|R1DP40|R1DP40_EMIHU Uncharacterized protein OS=Emiliania huxleyi OX=2903 GN=EMIHUDRAFT_433689 PE=4 SV=1	NA	NA	NA	NA	jgi_433689_8462.m000031-Emihu1	3.95e-177	jgi_433689_8462.m000031-Emihu1 dkSAHndxhADtNToKZIfszLCGXPc Emiliania huxleyi CCMP1516
TRINITY_DN16521_c0_g1_i4	49.3689	1.19678	0.420537	20.0937	0.241231	1	ehx:EMIHUDRAFT_433689	3.67e-177	hypothetical protein	ehx:EMIHUDRAFT_199273	K20784	XEG113	arabinosyltransferase [EC:2.4.2.-]	2.28e-19	tr|R1DP40|R1DP40_EMIHU	1.57e-176	tr|R1DP40|R1DP40_EMIHU Uncharacterized protein OS=Emiliania huxleyi OX=2903 GN=EMIHUDRAFT_433689 PE=4 SV=1	NA	NA	NA	NA	jgi_433689_8462.m000031-Emihu1	3.95e-177	jgi_433689_8462.m000031-Emihu1 dkSAHndxhADtNToKZIfszLCGXPc Emiliania huxleyi CCMP1516
TRINITY_DN16521_c0_g3_i1	0	0	NA	0.284807	-2.11109	NA	NA	NA	NA	NA	NA	NA	NA	NA	tr|A0A0M0JSN0|A0A0M0JSN0_9EUKA	7.41e-18	tr|A0A0M0JSN0|A0A0M0JSN0_9EUKA Uncharacterized protein OS=Chrysochromulina sp. CCMP291 OX=1460289 GN=Ctob_007332 PE=4 SV=1	NA	NA	NA	NA	Emiliania-huxleyi-PLYM219-20130905|14038_1	7.1e-79	Emiliania-huxleyi-PLYM219-20130905|14038_1 MxE/7sYduVmTOWL9VB0vtTJDy6U Emiliania huxleyi PLYM219
TRINITY_DN3721_c0_g1_i1	26.5444	-0.228039	0.837853	70.5867	-0.280237	1	NA	NA	NA	NA	NA	NA	NA	NA	NA	NA	NA	NA	NA	NA	NA	NA	NA	NA
TRINITY_DN16522_c2_g1_i1	22.5285	0.0787902	0.96576	25.2701	0.18638	1	ehx:EMIHUDRAFT_464423	0	hypothetical protein	ncc:104942382	K11153	RDH12	retinol dehydrogenase 12 [EC:1.1.1.300]	3.61e-48	tr|R1E3W6|R1E3W6_EMIHU	0	tr|R1E3W6|R1E3W6_EMIHU Uncharacterized protein OS=Emiliania huxleyi OX=2903 GN=EMIHUDRAFT_464423 PE=4 SV=1	adh_short	PF00106.24	3.3e-26	short chain dehydrogenase	Emiliania-huxleyi-CCMP370-20130905|2286_1	0	Emiliania-huxleyi-CCMP370-20130905|2286_1 pNI9z0BEbuPc5qdq3UN6HGJjrnE Emiliania huxleyi CCMP370
TRINITY_DN16522_c3_g1_i1	0	0	NA	0.487416	-3.04981	NA	ehx:EMIHUDRAFT_100710	8.38e-127	hypothetical protein	lja:Lj5g3v1914080.1	K15111	SLC25A26	solute carrier family 25 (mitochondrial S-adenosylmethionine transporter), member 26	8.52e-32	tr|R1CSZ9|R1CSZ9_EMIHU	3.57e-126	tr|R1CSZ9|R1CSZ9_EMIHU Uncharacterized protein OS=Emiliania huxleyi OX=2903 GN=EMIHUDRAFT_100710 PE=4 SV=1	Mito_carr	PF00153.26	2.8e-32	Mitochondrial carrier protein	Emiliania-huxleyi-PLYM219-20130905|31503_1	0	Emiliania-huxleyi-PLYM219-20130905|31503_1 kHfEtqPpxu23i+J1BUkdvYifns0 Emiliania huxleyi PLYM219
TRINITY_DN16522_c4_g2_i1	115.614	0.226186	0.755193	166.797	-0.0654247	1	ehx:EMIHUDRAFT_435085	3.56e-146	hypothetical protein	NA	NA	NA	NA	NA	tr|R1EIP9|R1EIP9_EMIHU	1.52e-145	tr|R1EIP9|R1EIP9_EMIHU Uncharacterized protein OS=Emiliania huxleyi OX=2903 GN=EMIHUDRAFT_435085 PE=4 SV=1	NA	NA	NA	NA	jgi_435127_8473.m000042-Emihu1	3.85e-146	jgi_435127_8473.m000042-Emihu1 PCy+x0hieOWBpRsgNYvKjATWlTo Emiliania huxleyi CCMP1516
TRINITY_DN17804_c2_g12_i1	33.015	-0.178525	0.853478	65.1316	-0.369238	0.991159	ehx:EMIHUDRAFT_461629	2.19e-121	putative Serine/threonine-protein kinase	ehx:EMIHUDRAFT_77569	K08838	STK24_25_MST4	serine/threonine-protein kinase 24/25/MST4 [EC:2.7.11.1]	5.95e-38	tr|R1DK39|R1DK39_EMIHU	9.36e-121	tr|R1DK39|R1DK39_EMIHU Putative Serine/threonine-protein kinase OS=Emiliania huxleyi OX=2903 GN=EMIHUDRAFT_461629 PE=4 SV=1	Pkinase	PF00069.24	1.8e-22	Protein kinase domain	Emiliania-huxleyi-374-20130904|43233_1	5.65e-136	Emiliania-huxleyi-374-20130904|43233_1 8hNiNZ6dv963NcbZs4xIHapMeOA Emiliania huxleyi 374
TRINITY_DN16522_c5_g2_i3	0.173208	0.772921	NA	0.230302	0.787852	NA	ehx:EMIHUDRAFT_443285	4.59e-79	hypothetical protein	NA	NA	NA	NA	NA	tr|R1CVC3|R1CVC3_EMIHU	1.96e-78	tr|R1CVC3|R1CVC3_EMIHU Uncharacterized protein OS=Emiliania huxleyi OX=2903 GN=EMIHUDRAFT_443285 PE=4 SV=1	NA	NA	NA	NA	Emiliania-huxleyi-374-20130904|13978_1	4.45e-175	Emiliania-huxleyi-374-20130904|13978_1 2gdrNhEE5JedPqSpVyhIrOpxh4E Emiliania huxleyi 374
TRINITY_DN16522_c5_g3_i1	0	0	NA	0.148783	-0.18754	NA	NA	NA	NA	NA	NA	NA	NA	NA	NA	NA	NA	NA	NA	NA	NA	NA	NA	NA
TRINITY_DN16522_c6_g1_i1	0	0	NA	0	0	NA	ehx:EMIHUDRAFT_463715	4.63e-73	hypothetical protein	NA	NA	NA	NA	NA	tr|R1EH55|R1EH55_EMIHU	1.97e-72	tr|R1EH55|R1EH55_EMIHU Uncharacterized protein OS=Emiliania huxleyi OX=2903 GN=EMIHUDRAFT_463715 PE=4 SV=1	NA	NA	NA	NA	Emiliania-huxleyi-PLYM219-20130905|8372_1	2.35e-75	Emiliania-huxleyi-PLYM219-20130905|8372_1 J1avj51fFCfURoiX04edn9c5JC0 Emiliania huxleyi PLYM219
TRINITY_DN13302_c0_g2_i1	134.481	-0.0474066	0.983928	16.5848	0.0646907	1	ehx:EMIHUDRAFT_121044	2.62e-110	hypothetical protein	NA	NA	NA	NA	NA	tr|R1D707|R1D707_EMIHU	1.12e-109	tr|R1D707|R1D707_EMIHU Uncharacterized protein OS=Emiliania huxleyi OX=2903 GN=EMIHUDRAFT_121044 PE=4 SV=1	NA	NA	NA	NA	jgi_449680_8467.m000127-Emihu1	2.82e-110	jgi_449680_8467.m000127-Emihu1 bnnvr8GNpq5QYfIQVrNsr4FZDnM Emiliania huxleyi CCMP1516
TRINITY_DN16522_c7_g1_i1	0	0	NA	0	0	NA	ehx:EMIHUDRAFT_113076	1.69e-58	hypothetical protein	NA	NA	NA	NA	NA	tr|R1EW15|R1EW15_EMIHU	7.22e-58	tr|R1EW15|R1EW15_EMIHU Uncharacterized protein OS=Emiliania huxleyi OX=2903 GN=EMIHUDRAFT_113076 PE=4 SV=1	NA	NA	NA	NA	Emiliania-huxleyi-379-20130905|5577_1	9.64e-60	Emiliania-huxleyi-379-20130905|5577_1 jeOYLxbeyw1xmA+cSFsNqsROTJk Emiliania huxleyi 379
TRINITY_DN16523_c0_g3_i2	71.3435	0.393604	0.598783	61.7565	0.0783545	1	epa:110236690	3.57e-148	sulfite oxidase-like	epa:110236690	K00387	SUOX	sulfite oxidase [EC:1.8.3.1]	3.57e-148	tr|K8EKG9|K8EKG9_9CHLO	1.93e-142	tr|K8EKG9|K8EKG9_9CHLO Uncharacterized protein OS=Bathycoccus prasinos OX=41875 GN=Bathy11g03160 PE=4 SV=1	Oxidored_molyb	PF00174.18	1.5e-54	Oxidoreductase molybdopterin binding domain	Emiliania-huxleyi-379-20130905|304_1	0	Emiliania-huxleyi-379-20130905|304_1 eXlVlhtnJLXBwPu4eYMZBdCrOMI Emiliania huxleyi 379
TRINITY_DN16524_c1_g1_i1	0.651075	2.82379	NA	0.606106	2.27692	NA	NA	NA	NA	NA	NA	NA	NA	NA	NA	NA	NA	NA	NA	NA	NA	NA	NA	NA
TRINITY_DN43062_c0_g1_i1	57.5245	-0.346033	0.711472	44.3465	0.0895176	1	ehx:EMIHUDRAFT_461882	1.28e-103	hypothetical protein	NA	NA	NA	NA	NA	tr|R1D8G4|R1D8G4_EMIHU	5.47e-103	tr|R1D8G4|R1D8G4_EMIHU Uncharacterized protein OS=Emiliania huxleyi OX=2903 GN=EMIHUDRAFT_461882 PE=4 SV=1	FUN14	PF04930.14	1.8e-06	FUN14 family	Emiliania-huxleyi-PLYM219-20130905|28924_1	2.6e-109	Emiliania-huxleyi-PLYM219-20130905|28924_1 usJYvunCRSX6d5Ft2dee2Rrgnww Emiliania huxleyi PLYM219
TRINITY_DN18085_c0_g1_i1	11.7275	-0.464639	0.783231	96.2065	-0.371914	1	NA	NA	NA	NA	NA	NA	NA	NA	NA	NA	NA	NA	NA	NA	NA	NA	NA	NA
TRINITY_DN37172_c0_g1_i1	36.3957	-0.821397	0.31867	28.018	0.380303	1	ehx:EMIHUDRAFT_114288	3.78e-117	hypothetical protein	NA	NA	NA	NA	NA	tr|R1ENA3|R1ENA3_EMIHU	1.61e-116	tr|R1ENA3|R1ENA3_EMIHU Uncharacterized protein OS=Emiliania huxleyi OX=2903 GN=EMIHUDRAFT_114288 PE=4 SV=1	NA	NA	NA	NA	Emiliania-huxleyi-CCMP370-20130905|16513_1	3.54e-118	Emiliania-huxleyi-CCMP370-20130905|16513_1 JhVRww1JEI+5XAArIX9ui612ens Emiliania huxleyi CCMP370
TRINITY_DN16524_c3_g6_i1	4.57529	1.52776	0.434441	15.7735	2.07235	0.323281	ehx:EMIHUDRAFT_251446	2.32e-89	hypothetical protein	NA	NA	NA	NA	NA	tr|R1DVX8|R1DVX8_EMIHU	9.88e-89	tr|R1DVX8|R1DVX8_EMIHU Uncharacterized protein OS=Emiliania huxleyi OX=2903 GN=EMIHUDRAFT_251446 PE=4 SV=1	NA	NA	NA	NA	jgi_251446_9492.m000001-Emihu1	2.49e-89	jgi_251446_9492.m000001-Emihu1 vkmMXB1Dpblm0cqT1p+ZeT22fCM Emiliania huxleyi CCMP1516
TRINITY_DN17643_c1_g3_i2	25.5688	-0.893995	0.181917	40.8621	-0.882477	0.37026	ehx:EMIHUDRAFT_258889	4.19e-63	hypothetical protein	NA	NA	NA	NA	NA	tr|R1CW04|R1CW04_EMIHU	1.79e-62	tr|R1CW04|R1CW04_EMIHU Uncharacterized protein OS=Emiliania huxleyi OX=2903 GN=EMIHUDRAFT_209231 PE=4 SV=1	NA	NA	NA	NA	jgi_258889_14464.m000001-Emihu1	4.51e-63	jgi_258889_14464.m000001-Emihu1 bqqk8dNMPcG4lH67zPNBR5U4nRw Emiliania huxleyi CCMP1516
TRINITY_DN16524_c4_g2_i1	65.3184	0.39538	0.640272	15.1503	-0.0549661	1	ehx:EMIHUDRAFT_118402	0	hypothetical protein	NA	NA	NA	NA	NA	tr|R1ECG1|R1ECG1_EMIHU	0	tr|R1ECG1|R1ECG1_EMIHU Uncharacterized protein OS=Emiliania huxleyi OX=2903 GN=EMIHUDRAFT_118402 PE=4 SV=1	Enkurin	PF13864.5	2e-15	Calmodulin-binding	jgi_118402_8810.m000004-Emihu1	0	jgi_118402_8810.m000004-Emihu1 GI+Tzu1omoGrfJ7+fdVC7MtAEVc Emiliania huxleyi CCMP1516
TRINITY_DN16525_c0_g1_i1	11.3136	0.998069	0.534282	12.8718	0.00243004	1	gtt:GUITHDRAFT_109177	2.97e-30	hypothetical protein	smin:v1.2.038502.t1	K20285	RABEPK	Rab9 effector protein with kelch motifs	6.53e-15	tr|A0A061R1V9|A0A061R1V9_9CHLO	5.83e-30	tr|A0A061R1V9|A0A061R1V9_9CHLO Rab9 effector protein with kelch motifs OS=Tetraselmis sp. GSL018 OX=582737 GN=TSPGSL018_17690 PE=4 SV=1	Kelch_3	PF13415.5	1.2e-10	Galactose oxidase, central domain	Isochrysis-sp-CCMP1244-20130912|5725_1	0	Isochrysis-sp-CCMP1244-20130912|5725_1 5BHU2UVUyfmPe/NTYfhVthoAOYY Isochrysis sp CCMP1244
TRINITY_DN16526_c0_g1_i1	74.1975	0.355288	0.574502	64.6449	-0.22891	1	ppp:PHYPADRAFT_154305	0	hypothetical protein	ppp:PHYPADRAFT_154305	K18460	XPO7, EXP7	exportin-7	0	tr|A0A0M0J3T3|A0A0M0J3T3_9EUKA	0	tr|A0A0M0J3T3|A0A0M0J3T3_9EUKA Armadillo beta-catenin-like repeat-containing protein OS=Chrysochromulina sp. CCMP291 OX=1460289 GN=Ctob_000399 PE=4 SV=1	NA	NA	NA	NA	Emiliania-huxleyi-379-20130905|10552_1	0	Emiliania-huxleyi-379-20130905|10552_1 GzjAV80g1yxlswUVMKhtTJScxuM Emiliania huxleyi 379
TRINITY_DN14160_c0_g1_i2	37.3001	-0.444804	0.681474	53.4132	-0.994029	0.43734	ehx:EMIHUDRAFT_420869	1.45e-56	hypothetical protein	NA	NA	NA	NA	NA	tr|R1DPA0|R1DPA0_EMIHU	6.17e-56	tr|R1DPA0|R1DPA0_EMIHU Uncharacterized protein OS=Emiliania huxleyi OX=2903 GN=EMIHUDRAFT_420869 PE=4 SV=1	NA	NA	NA	NA	Emiliania-huxleyi-PLYM219-20130905|26422_1	0	Emiliania-huxleyi-PLYM219-20130905|26422_1 OPgKcC3ma8MOUAvMKr5q5l9+dHo Emiliania huxleyi PLYM219
TRINITY_DN16528_c0_g1_i2	44.6908	1.13912	0.032435	42.8221	-0.0830774	1	ehx:EMIHUDRAFT_243177	3.67e-63	hypothetical protein	NA	NA	NA	NA	NA	tr|R1EE58|R1EE58_EMIHU	1.57e-62	tr|R1EE58|R1EE58_EMIHU Uncharacterized protein OS=Emiliania huxleyi OX=2903 GN=EMIHUDRAFT_243177 PE=4 SV=1	NA	NA	NA	NA	Emiliania-huxleyi-CCMP370-20130905|28186_1	0	Emiliania-huxleyi-CCMP370-20130905|28186_1 3LR/Rzwe/WlPDxV7x6zOksaanxQ Emiliania huxleyi CCMP370
TRINITY_DN16151_c0_g1_i1	33.8883	-0.532116	0.620484	42.2804	-0.725133	0.873593	ehx:EMIHUDRAFT_222770	1.23e-74	hypothetical protein	NA	NA	NA	NA	NA	tr|R1G385|R1G385_EMIHU	5.26e-74	tr|R1G385|R1G385_EMIHU Uncharacterized protein OS=Emiliania huxleyi OX=2903 GN=EMIHUDRAFT_222770 PE=4 SV=1	NA	NA	NA	NA	Isochrysis-sp-CCMP1244-20130912|4384_1	1.21e-75	Isochrysis-sp-CCMP1244-20130912|4384_1 BholvHs8sQ4Kb+xm7d3baoVf9LY Isochrysis sp CCMP1244
TRINITY_DN1653_c0_g1_i1	0.371137	1.99605	NA	0.0992544	-0.18754	NA	ehx:EMIHUDRAFT_196284	3.86e-14	putative fatty acid desaturase	NA	NA	NA	NA	NA	tr|R1EB94|R1EB94_EMIHU	1.65e-13	tr|R1EB94|R1EB94_EMIHU Putative fatty acid desaturase OS=Emiliania huxleyi OX=2903 GN=EMIHUDRAFT_196284 PE=4 SV=1	NA	NA	NA	NA	Emiliania-huxleyi-PLYM219-20130905|7651_1	2.87e-76	Emiliania-huxleyi-PLYM219-20130905|7651_1 Clm1VFLd0DIHiCLknEJ+Xj26qQM Emiliania huxleyi PLYM219
TRINITY_DN11335_c0_g1_i1	2.69809	-1.79657	0.434426	39.1901	-1.05944	0.943059	ehx:EMIHUDRAFT_463751	6.59e-59	hypothetical protein	ehx:EMIHUDRAFT_463751	K01341	KEX2	kexin [EC:3.4.21.61]	6.59e-59	tr|R1CG14|R1CG14_EMIHU	2.81e-58	tr|R1CG14|R1CG14_EMIHU Uncharacterized protein OS=Emiliania huxleyi OX=2903 GN=EMIHUDRAFT_463751 PE=4 SV=1	P_proprotein	PF01483.19	2.9e-07	Proprotein convertase P-domain	Emiliania-huxleyi-374-20130904|44642_1	1.02e-159	Emiliania-huxleyi-374-20130904|44642_1 s33aBAdkUQ7gIplpZJqSqE31ITA Emiliania huxleyi 374
TRINITY_DN14462_c0_g1_i1	61.6959	-0.123906	0.941298	45.8396	-0.434417	1	ehx:EMIHUDRAFT_207612	2.01e-149	hypothetical protein	NA	NA	NA	NA	NA	tr|R1CFW7|R1CFW7_EMIHU	8.58e-149	tr|R1CFW7|R1CFW7_EMIHU Uncharacterized protein OS=Emiliania huxleyi OX=2903 GN=EMIHUDRAFT_207612 PE=4 SV=1	NA	NA	NA	NA	Emiliania-huxleyi-CCMP370-20130905|24924_1	1.67e-150	Emiliania-huxleyi-CCMP370-20130905|24924_1 SLhA5OAUwDPertrxB9gsD7OJWqk Emiliania huxleyi CCMP370
TRINITY_DN10224_c0_g1_i1	58.9839	-0.240873	0.853223	55.6738	-0.242035	1	ehx:EMIHUDRAFT_115746	1.55e-178	hypothetical protein	ehx:EMIHUDRAFT_454779	K08051	PLEKHA8, FAPP2	pleckstrin homology domain containing family A member 8	1.52e-13	tr|R1DT57|R1DT57_EMIHU	6.63e-178	tr|R1DT57|R1DT57_EMIHU Uncharacterized protein OS=Emiliania huxleyi OX=2903 GN=EMIHUDRAFT_109305 PE=4 SV=1	GLTP	PF08718.10	2.3e-22	Glycolipid transfer protein (GLTP)	jgi_109305_8551.m000048-Emihu1	1.67e-178	jgi_109305_8551.m000048-Emihu1 HZflq8IEHSiqjeEhV8LTXz9Ri/A Emiliania huxleyi CCMP1516
TRINITY_DN16532_c0_g1_i2	0.542924	2.52884	NA	0	0	NA	ehx:EMIHUDRAFT_445733	1.42e-146	hypothetical protein	NA	NA	NA	NA	NA	tr|R1DI57|R1DI57_EMIHU	6.06e-146	tr|R1DI57|R1DI57_EMIHU Uncharacterized protein OS=Emiliania huxleyi OX=2903 GN=EMIHUDRAFT_445733 PE=4 SV=1	MatE	PF01554.17	7.5e-07	MatE	jgi_445733_8915.m000008-Emihu1	1.53e-146	jgi_445733_8915.m000008-Emihu1 B18CX1yy1PuAMpjJ2oNyxYFDBuA Emiliania huxleyi CCMP1516
TRINITY_DN16532_c0_g1_i3	46.7466	0.149039	0.933146	43.9768	0.105747	1	ehx:EMIHUDRAFT_445733	2.02e-165	hypothetical protein	NA	NA	NA	NA	NA	tr|R1DI57|R1DI57_EMIHU	8.61e-165	tr|R1DI57|R1DI57_EMIHU Uncharacterized protein OS=Emiliania huxleyi OX=2903 GN=EMIHUDRAFT_445733 PE=4 SV=1	MatE	PF01554.17	5.7e-13	MatE	jgi_445733_8915.m000008-Emihu1	2.17e-165	jgi_445733_8915.m000008-Emihu1 B18CX1yy1PuAMpjJ2oNyxYFDBuA Emiliania huxleyi CCMP1516
TRINITY_DN15874_c0_g3_i3	42.2692	-0.792584	0.142809	35.9023	-0.316478	1	ehx:EMIHUDRAFT_558044	1.07e-35	glycosyltransferase, family 47	NA	NA	NA	NA	NA	tr|R1EIF7|R1EIF7_EMIHU	4.58e-35	tr|R1EIF7|R1EIF7_EMIHU Glycosyltransferase, family 47 OS=Emiliania huxleyi OX=2903 GN=EMIHUDRAFT_558044 PE=4 SV=1	Homeobox	PF00046.28	1.9e-16	Homeobox domain	Isochrysis-sp-CCMP1244-20130912|117963_1	0	Isochrysis-sp-CCMP1244-20130912|117963_1 XswAAuhGb0IHGX6J/761HI47cEY Isochrysis sp CCMP1244
TRINITY_DN16533_c0_g1_i1	1.55517	1.76401	0.61491	6.73954	0.353949	1	ehx:EMIHUDRAFT_103289	0	hypothetical protein	NA	NA	NA	NA	NA	tr|R1DLD2|R1DLD2_EMIHU	0	tr|R1DLD2|R1DLD2_EMIHU Uncharacterized protein OS=Emiliania huxleyi OX=2903 GN=EMIHUDRAFT_103289 PE=4 SV=1	NA	NA	NA	NA	Emiliania-huxleyi-PLYM219-20130905|31758_1	0	Emiliania-huxleyi-PLYM219-20130905|31758_1 bMS/OwVwsDO8JLeif4a4S5SLcYs Emiliania huxleyi PLYM219
TRINITY_DN13084_c0_g1_i1	59.5889	-0.548745	0.533158	34.6808	-0.0609145	1	ehx:EMIHUDRAFT_239510	0	hypothetical protein	ehx:EMIHUDRAFT_239510	K07407	E3.2.1.22B, galA, rafA	alpha-galactosidase [EC:3.2.1.22]	0	tr|R1EKQ7|R1EKQ7_EMIHU	0	tr|R1EKQ7|R1EKQ7_EMIHU Alpha-galactosidase OS=Emiliania huxleyi OX=2903 GN=EMIHUDRAFT_239510 PE=3 SV=1	Melibiase_2	PF16499.4	7.8e-55	Alpha galactosidase A	Emiliania-huxleyi-CCMP370-20130905|24248_1	0	Emiliania-huxleyi-CCMP370-20130905|24248_1 hqadwxbPIFZP8oNFXRw4yKnSiPg Emiliania huxleyi CCMP370
TRINITY_DN17291_c5_g3_i1	51.1715	-0.596093	0.270376	22.3258	-0.198682	1	ehx:EMIHUDRAFT_101229	0	hypothetical protein	lcf:108896756	K04886	KCNB2	potassium voltage-gated channel Shab-related subfamily B member 2	1.16e-49	tr|R1EBK8|R1EBK8_EMIHU	0	tr|R1EBK8|R1EBK8_EMIHU Uncharacterized protein OS=Emiliania huxleyi OX=2903 GN=EMIHUDRAFT_101229 PE=4 SV=1	Ion_trans	PF00520.30	3e-37	Ion transport protein	Emiliania-huxleyi-PLYM219-20130905|12906_1	0	Emiliania-huxleyi-PLYM219-20130905|12906_1 89eWSZbuPQMEJlLfstyEC5fQQ6o Emiliania huxleyi PLYM219
TRINITY_DN17803_c5_g2_i2	50.4537	-0.170175	0.868528	51.091	-0.104822	1	NA	NA	NA	NA	NA	NA	NA	NA	NA	NA	NA	NA	NA	NA	NA	NA	NA	NA
TRINITY_DN13230_c0_g1_i1	40.1089	-0.123171	0.92377	34.5497	-0.164915	1	ehx:EMIHUDRAFT_315071	3.28e-180	mitochondrial carrier family	ehx:EMIHUDRAFT_315071	K15104	SLC25A11, OGC	solute carrier family 25 (mitochondrial oxoglutarate transporter), member 11	3.28e-180	tr|R1CWC7|R1CWC7_EMIHU	1.4e-179	tr|R1CWC7|R1CWC7_EMIHU Mitochondrial carrier family OS=Emiliania huxleyi OX=2903 GN=EMIHUDRAFT_315071 PE=3 SV=1	Mito_carr	PF00153.26	4.1e-50	Mitochondrial carrier protein	Emiliania-huxleyi-PLYM219-20130905|26726_1	0	Emiliania-huxleyi-PLYM219-20130905|26726_1 is6vnZNQcQY+lwK8wxCR+17QTSE Emiliania huxleyi PLYM219
TRINITY_DN17035_c4_g3_i1	55.512	-0.0911124	0.99257	56.0895	-0.860091	1	NA	NA	NA	NA	NA	NA	NA	NA	NA	NA	NA	NA	NA	NA	NA	NA	NA	NA
TRINITY_DN16535_c0_g1_i3	9.1915	0.72164	0.771494	5.33808	0.776517	1	ehx:EMIHUDRAFT_209738	5.09e-06	hypothetical protein	NA	NA	NA	NA	NA	tr|A0A0M0K4K3|A0A0M0K4K3_9EUKA	7.45e-110	tr|A0A0M0K4K3|A0A0M0K4K3_9EUKA Uncharacterized protein OS=Chrysochromulina sp. CCMP291 OX=1460289 GN=Ctob_005869 PE=4 SV=1	NA	NA	NA	NA	Emiliania-huxleyi-PLYM219-20130905|388_1	0	Emiliania-huxleyi-PLYM219-20130905|388_1 xRnnuvRT9BUZ7TEgfERRqpwCd88 Emiliania huxleyi PLYM219
TRINITY_DN16535_c0_g3_i1	0.173208	0.781134	NA	0	0	NA	ehx:EMIHUDRAFT_228827	1.48e-95	hypothetical protein	NA	NA	NA	NA	NA	tr|R1FLD8|R1FLD8_EMIHU	6.33e-95	tr|R1FLD8|R1FLD8_EMIHU Uncharacterized protein OS=Emiliania huxleyi OX=2903 GN=EMIHUDRAFT_228827 PE=4 SV=1	NA	NA	NA	NA	jgi_228827_8581.m000043-Emihu1	1.6e-95	jgi_228827_8581.m000043-Emihu1 xenwx+YnrU22LQCBj9ezeTaRsQ8 Emiliania huxleyi CCMP1516
TRINITY_DN42830_c0_g1_i1	9.94869	-1.96689	0.039646	25.6876	-1.35924	0.288414	NA	NA	NA	NA	NA	NA	NA	NA	tr|A0A1Y5IDB5|A0A1Y5IDB5_OSTTA	1.04e-24	tr|A0A1Y5IDB5|A0A1Y5IDB5_OSTTA Uncharacterized protein OS=Ostreococcus tauri OX=70448 GN=BE221DRAFT_145166 PE=4 SV=1	NA	NA	NA	NA	Emiliania-huxleyi-CCMP370-20130905|108733_1	3.61e-37	Emiliania-huxleyi-CCMP370-20130905|108733_1 4nl4eEnfMWJJ9E4dIMZyJA2OW9s Emiliania huxleyi CCMP370
TRINITY_DN16536_c1_g1_i1	0.7006	2.87293	NA	1.02066	2.97227	NA	ehx:EMIHUDRAFT_443014	0	RME1A-1; RME1A, RME-1/EHD family protein	sind:105176661	K12483	EHD1	EH domain-containing protein 1	1.57e-173	tr|R1EYW4|R1EYW4_EMIHU	0	tr|R1EYW4|R1EYW4_EMIHU RME1A, RME-1/EHD family protein OS=Emiliania huxleyi OX=2903 GN=RME1A-1 PE=3 SV=1	Dynamin_N	PF00350.22	1.8e-16	Dynamin family	Emiliania-huxleyi-374-20130904|11251_1	0	Emiliania-huxleyi-374-20130904|11251_1 lXCkQbSQqB7USULrcwYwYlAssdM Emiliania huxleyi 374
TRINITY_DN16536_c1_g3_i2	48.2003	0.17654	0.825326	27.7615	-0.272954	1	ehx:EMIHUDRAFT_631867	0	RME1B; RME1B, RME-1/EHD family protein	ehx:EMIHUDRAFT_631867	K12483	EHD1	EH domain-containing protein 1	0	tr|R1BIM0|R1BIM0_EMIHU	0	tr|R1BIM0|R1BIM0_EMIHU RME1B, RME-1/EHD family protein OS=Emiliania huxleyi OX=2903 GN=RME1B PE=3 SV=1	EHD_N	PF16880.4	1.1e-08	N-terminal EH-domain containing protein	Emiliania-huxleyi-CCMP370-20130905|34666_1	0	Emiliania-huxleyi-CCMP370-20130905|34666_1 gXHXTod/10CTHWPrZeaEJK2h4wc Emiliania huxleyi CCMP370
TRINITY_DN17106_c7_g1_i1	48.5758	-0.60443	0.601844	20.7092	-0.821722	0.924267	ehx:EMIHUDRAFT_121166	0	hypothetical protein	NA	NA	NA	NA	NA	tr|R1DDJ1|R1DDJ1_EMIHU	0	tr|R1DDJ1|R1DDJ1_EMIHU Uncharacterized protein (Fragment) OS=Emiliania huxleyi OX=2903 GN=EMIHUDRAFT_121166 PE=4 SV=1	NA	NA	NA	NA	Emiliania-huxleyi-379-20130905|11499_1	0	Emiliania-huxleyi-379-20130905|11499_1 MMzSqiqIejeyoY96hYcI/OAZsks Emiliania huxleyi 379
TRINITY_DN16537_c0_g2_i2	18.8502	0.59522	0.664139	16.6636	-0.246866	1	ehx:EMIHUDRAFT_458342	0	hypothetical protein	NA	NA	NA	NA	NA	tr|R1CGD4|R1CGD4_EMIHU	0	tr|R1CGD4|R1CGD4_EMIHU Uncharacterized protein OS=Emiliania huxleyi OX=2903 GN=EMIHUDRAFT_458342 PE=4 SV=1	DUF563	PF04577.13	1.1e-12	Protein of unknown function (DUF563)	jgi_450693_8478.m000191-Emihu1	0	jgi_450693_8478.m000191-Emihu1 vPYL4wfK9Rtb9PabzEGIjlJMnVA Emiliania huxleyi CCMP1516
TRINITY_DN12242_c0_g1_i1	53.1836	-0.480844	0.438986	29.9239	-0.00524908	1	ehx:EMIHUDRAFT_222692	0	hypothetical protein	mis:MICPUN_113326	K00799	GST, gst	glutathione S-transferase [EC:2.5.1.18]	4.52e-16	tr|R1G408|R1G408_EMIHU	0	tr|R1G408|R1G408_EMIHU Uncharacterized protein OS=Emiliania huxleyi OX=2903 GN=EMIHUDRAFT_222692 PE=4 SV=1	GST_C_3	PF14497.5	1.5e-06	Glutathione S-transferase, C-terminal domain	Emiliania-huxleyi-CCMP370-20130905|17571_1	0	Emiliania-huxleyi-CCMP370-20130905|17571_1 Xwi37Z1KJtpyUNuwuRiokkG/oRE Emiliania huxleyi CCMP370
TRINITY_DN16330_c0_g2_i1	56.1824	-0.330388	0.698523	36.5109	0.23204	1	ehx:EMIHUDRAFT_453963	8.58e-86	hypothetical protein	NA	NA	NA	NA	NA	tr|A0A0M0JN87|A0A0M0JN87_9EUKA	1.65e-116	tr|A0A0M0JN87|A0A0M0JN87_9EUKA Uncharacterized protein OS=Chrysochromulina sp. CCMP291 OX=1460289 GN=Ctob_002786 PE=4 SV=1	Galactosyl_T	PF01762.20	5e-10	Galactosyltransferase	Isochrysis-sp-CCMP1244-20130912|10348_1	0	Isochrysis-sp-CCMP1244-20130912|10348_1 TLSG6NCx2J2EoQkL5qsZn5rMlpY Isochrysis sp CCMP1244
TRINITY_DN16538_c0_g1_i1	34.8102	0.726998	0.251308	32.6307	0.338575	1	ehx:EMIHUDRAFT_428642	0	hypothetical protein	ehx:EMIHUDRAFT_428642	K05544	DUS3	tRNA-dihydrouridine synthase 3 [EC:1.3.1.89]	0	tr|R1CP63|R1CP63_EMIHU	0	tr|R1CP63|R1CP63_EMIHU Uncharacterized protein OS=Emiliania huxleyi OX=2903 GN=EMIHUDRAFT_428642 PE=4 SV=1	Dus	PF01207.16	1.8e-55	Dihydrouridine synthase (Dus)	Emiliania-huxleyi-PLYM219-20130905|23683_1	0	Emiliania-huxleyi-PLYM219-20130905|23683_1 j33DEoK0RiaEh3jB4LS96nsMPcY Emiliania huxleyi PLYM219
TRINITY_DN16539_c0_g1_i3	0	0	NA	0.715089	-3.6055	NA	gtt:GUITHDRAFT_72625	1.86e-34	hypothetical protein	aaf:AURANDRAFT_29236	K03671	trxA	thioredoxin 1	1.27e-32	tr|A0A0M0KBB1|A0A0M0KBB1_9EUKA	5.36e-54	tr|A0A0M0KBB1|A0A0M0KBB1_9EUKA Thioredoxin OS=Chrysochromulina sp. CCMP291 OX=1460289 GN=Ctob_009756 PE=4 SV=1	Thioredoxin	PF00085.19	3.2e-22	Thioredoxin	Emiliania-huxleyi-PLYM219-20130905|11409_1	2.94e-110	Emiliania-huxleyi-PLYM219-20130905|11409_1 pSItPvP9HHTXTuEHo8EvYIrT3jE Emiliania huxleyi PLYM219
TRINITY_DN17698_c1_g6_i1	41.0936	-0.125102	0.93722	69.6557	-0.364952	1	ehx:EMIHUDRAFT_102430	0	hypothetical protein	ddi:DDB_G0276461	K08853	AAK	AP2-associated kinase [EC:2.7.11.1]	8.78e-61	tr|R1E3V4|R1E3V4_EMIHU	0	tr|R1E3V4|R1E3V4_EMIHU Uncharacterized protein OS=Emiliania huxleyi OX=2903 GN=EMIHUDRAFT_102430 PE=4 SV=1	Pkinase	PF00069.24	1.1e-37	Protein kinase domain	Emiliania-huxleyi-PLYM219-20130905|15296_1	0	Emiliania-huxleyi-PLYM219-20130905|15296_1 nCF6O7WkkPuA7hAmtMdd5Rqj9vs Emiliania huxleyi PLYM219
TRINITY_DN1654_c0_g1_i1	22.7874	1.04146	0.207818	15.2498	-0.307033	1	ehx:EMIHUDRAFT_212641	0	hypothetical protein	NA	NA	NA	NA	NA	tr|R1DGB2|R1DGB2_EMIHU	0	tr|R1DGB2|R1DGB2_EMIHU Uncharacterized protein OS=Emiliania huxleyi OX=2903 GN=EMIHUDRAFT_212641 PE=4 SV=1	SRR1	PF07985.11	1.7e-12	SRR1	jgi_212641_8495.m000139-Emihu1	0	jgi_212641_8495.m000139-Emihu1 5VCWvwP4x1mQKAkiYDvSUnJHZZ4 Emiliania huxleyi CCMP1516
TRINITY_DN16540_c1_g1_i1	0.692833	2.88414	NA	0.814172	-1.1898	NA	ehx:EMIHUDRAFT_51731	0	hypothetical protein	ehx:EMIHUDRAFT_51731	K14537	NUG2, GNL2	nuclear GTP-binding protein	0	tr|R1FT28|R1FT28_EMIHU	0	tr|R1FT28|R1FT28_EMIHU Nucleolar GTP-binding protein 2 (Fragment) OS=Emiliania huxleyi OX=2903 GN=EMIHUDRAFT_51731 PE=3 SV=1	FeoB_N	PF02421.17	1.2e-07	Ferrous iron transport protein B	Emiliania-huxleyi-CCMP370-20130905|183313_1	0	Emiliania-huxleyi-CCMP370-20130905|183313_1 rU8OHr4kzJ8oAAGl8hQWw2DTB5U Emiliania huxleyi CCMP370
TRINITY_DN16540_c2_g1_i2	27.4652	0.268393	0.806669	33.8326	-0.101317	1	ehx:EMIHUDRAFT_445209	9.78e-144	hypothetical protein	NA	NA	NA	NA	NA	tr|R1DST9|R1DST9_EMIHU	4.17e-143	tr|R1DST9|R1DST9_EMIHU Uncharacterized protein OS=Emiliania huxleyi OX=2903 GN=EMIHUDRAFT_441459 PE=4 SV=1	Mss4	PF04421.12	1.2e-06	Mss4 protein	Emiliania-huxleyi-PLYM219-20130905|616_1	5.99e-151	Emiliania-huxleyi-PLYM219-20130905|616_1 UtHvJ1/K/jds/jHbB2UGF2qi+pQ Emiliania huxleyi PLYM219
TRINITY_DN18193_c7_g1_i1	36.6981	-0.472968	0.662256	59.2731	-0.331744	1	ehx:EMIHUDRAFT_355695	0	hypothetical protein	NA	NA	NA	NA	NA	tr|R1EA30|R1EA30_EMIHU	0	tr|R1EA30|R1EA30_EMIHU Uncharacterized protein OS=Emiliania huxleyi OX=2903 GN=EMIHUDRAFT_355695 PE=4 SV=1	TMEM144	PF07857.11	2.2e-93	Transmembrane family, TMEM144 of transporters	Emiliania-huxleyi-CCMP370-20130905|2246_1	0	Emiliania-huxleyi-CCMP370-20130905|2246_1 b+AFllebeAAx9Mpzgy1aJaYra/U Emiliania huxleyi CCMP370
TRINITY_DN10246_c0_g1_i1	63.7103	-0.367946	0.748666	36.8631	-0.229534	1	ges:VT84_11250	1.88e-110	lvr_2; Levodione reductase	NA	NA	NA	NA	NA	tr|A0A1N6KYK8|A0A1N6KYK8_9BACT	2.58e-110	tr|A0A1N6KYK8|A0A1N6KYK8_9BACT NADP-dependent 3-hydroxy acid dehydrogenase YdfG OS=Singulisphaera sp. GP187 OX=1882752 GN=SAMN05444166_6804 PE=3 SV=1	KR	PF08659.9	1.2e-08	KR domain	Emiliania-huxleyi-PLYM219-20130905|8531_1	0	Emiliania-huxleyi-PLYM219-20130905|8531_1 uDm0oGTrPIsRqVCAAjhDrnzFzTE Emiliania huxleyi PLYM219
TRINITY_DN49244_c0_g1_i1	3.67156	-1.22678	0.457247	44.5471	-0.348887	1	ehx:EMIHUDRAFT_245919	0	hypothetical protein	NA	NA	NA	NA	NA	tr|R1BZL9|R1BZL9_EMIHU	0	tr|R1BZL9|R1BZL9_EMIHU Uncharacterized protein OS=Emiliania huxleyi OX=2903 GN=EMIHUDRAFT_245919 PE=3 SV=1	FA_hydroxylase	PF04116.12	8.5e-14	Fatty acid hydroxylase superfamily	jgi_245919_8893.m000015-Emihu1	0	jgi_245919_8893.m000015-Emihu1 xcuX/vSdbnYsADy1Zvi8cHUbUK8 Emiliania huxleyi CCMP1516
TRINITY_DN17741_c4_g1_i2	4.13188	-1.6667	0.300019	42.9807	-0.731792	0.99925	ehx:EMIHUDRAFT_442039	1.86e-75	hypothetical protein	NA	NA	NA	NA	NA	tr|R1F990|R1F990_EMIHU	7.94e-75	tr|R1F990|R1F990_EMIHU Uncharacterized protein OS=Emiliania huxleyi OX=2903 GN=EMIHUDRAFT_442039 PE=4 SV=1	RAP	PF08373.9	2.6e-07	RAP domain	Emiliania-huxleyi-374-20130904|1492_1	2.01e-103	Emiliania-huxleyi-374-20130904|1492_1 0cIPp9y01cZQwFwXRtwAqako38w Emiliania huxleyi 374
TRINITY_DN16540_c2_g2_i3	39.2354	0.361578	0.713503	33.1771	0.23683	1	NA	NA	NA	NA	NA	NA	NA	NA	NA	NA	NA	NA	NA	NA	NA	NA	NA	NA
TRINITY_DN16540_c2_g2_i4	0.180975	0.781014	NA	0	0	NA	ehx:EMIHUDRAFT_459933	3.51e-116	hypothetical protein	NA	NA	NA	NA	NA	tr|R1D2U9|R1D2U9_EMIHU	1.5e-115	tr|R1D2U9|R1D2U9_EMIHU Uncharacterized protein OS=Emiliania huxleyi OX=2903 GN=EMIHUDRAFT_456339 PE=4 SV=1	PLDc_2	PF13091.5	3.3e-06	PLD-like domain	Emiliania-huxleyi-PLYM219-20130905|26527_1	0	Emiliania-huxleyi-PLYM219-20130905|26527_1 heKToDp1LdmmSh+s09QJKq0rWDg Emiliania huxleyi PLYM219
TRINITY_DN16540_c2_g2_i6	48.4261	0.74014	0.299253	38.7557	0.703025	0.8417	ehx:EMIHUDRAFT_459933	2.39e-115	hypothetical protein	NA	NA	NA	NA	NA	tr|R1D2U9|R1D2U9_EMIHU	1.02e-114	tr|R1D2U9|R1D2U9_EMIHU Uncharacterized protein OS=Emiliania huxleyi OX=2903 GN=EMIHUDRAFT_456339 PE=4 SV=1	PLDc_2	PF13091.5	5.3e-06	PLD-like domain	Emiliania-huxleyi-PLYM219-20130905|26527_1	0	Emiliania-huxleyi-PLYM219-20130905|26527_1 heKToDp1LdmmSh+s09QJKq0rWDg Emiliania huxleyi PLYM219
TRINITY_DN18031_c7_g3_i4	40.8866	-0.463557	0.621554	29.0102	0.058823	1	ehx:EMIHUDRAFT_199146	1.09e-144	hypothetical protein	NA	NA	NA	NA	NA	tr|R1CT10|R1CT10_EMIHU	4.64e-144	tr|R1CT10|R1CT10_EMIHU Uncharacterized protein OS=Emiliania huxleyi OX=2903 GN=EMIHUDRAFT_199146 PE=4 SV=1	NA	NA	NA	NA	jgi_199146_8458.m000290-Emihu1	1.17e-144	jgi_199146_8458.m000290-Emihu1 gQJ/1i4W9MKSbdwm/infX3eOvnk Emiliania huxleyi CCMP1516
TRINITY_DN43014_c0_g1_i1	50.3868	-0.147683	0.872538	52.1693	0.364682	1	ehx:EMIHUDRAFT_447378	1.96e-20	hypothetical protein	NA	NA	NA	NA	NA	tr|R1G6T6|R1G6T6_EMIHU	8.36e-20	tr|R1G6T6|R1G6T6_EMIHU Uncharacterized protein OS=Emiliania huxleyi OX=2903 GN=EMIHUDRAFT_447378 PE=4 SV=1	NA	NA	NA	NA	Isochrysis-sp-CCMP1244-20130912|47547_1	4.69e-52	Isochrysis-sp-CCMP1244-20130912|47547_1 yvfFHSCBsQvlJuCQBBeo5rLsdqE Isochrysis sp CCMP1244
TRINITY_DN16540_c2_g7_i1	204.389	0.679688	0.422548	106.168	0.57642	0.981056	ehx:EMIHUDRAFT_122067	0	hypothetical protein	ehx:EMIHUDRAFT_122067	K10776	LIG3	DNA ligase 3 [EC:6.5.1.1]	0	tr|R1G0E4|R1G0E4_EMIHU	0	tr|R1G0E4|R1G0E4_EMIHU Uncharacterized protein OS=Emiliania huxleyi OX=2903 GN=EMIHUDRAFT_122067 PE=3 SV=1	zf-CCHH	PF10283.8	1.4e-06	Zinc-finger (CX5CX6HX5H) motif	Emiliania-huxleyi-CCMP370-20130905|184040_1	0	Emiliania-huxleyi-CCMP370-20130905|184040_1 zvtYpDGtpHyXg3Y0a473VKWfkb0 Emiliania huxleyi CCMP370
TRINITY_DN12481_c0_g1_i1	59.5679	-0.295105	0.78617	42.3986	-0.366913	1	ehx:EMIHUDRAFT_58346	1.09e-106	hypothetical protein	NA	NA	NA	NA	NA	tr|R1DFL1|R1DFL1_EMIHU	4.65e-106	tr|R1DFL1|R1DFL1_EMIHU Uncharacterized protein (Fragment) OS=Emiliania huxleyi OX=2903 GN=EMIHUDRAFT_58346 PE=4 SV=1	DUF4281	PF14108.5	1.6e-30	Domain of unknown function (DUF4281)	Emiliania-huxleyi-PLYM219-20130905|174218_1	0	Emiliania-huxleyi-PLYM219-20130905|174218_1 odxUc6/6HIxHN7THuEuv+9at1Qs Emiliania huxleyi PLYM219
TRINITY_DN16540_c3_g1_i1	9.83424	0.360604	0.850082	12.5253	-0.146074	1	NA	NA	NA	NA	NA	NA	NA	NA	NA	NA	NA	NA	NA	NA	NA	NA	NA	NA
TRINITY_DN17629_c0_g1_i1	61.1195	-0.0734093	0.947683	37.6237	0.537789	0.85093	ehx:EMIHUDRAFT_78487	6.66e-121	hypothetical protein	ehx:EMIHUDRAFT_78487	K12733	PPIL1	peptidyl-prolyl cis-trans isomerase-like 1 [EC:5.2.1.8]	6.66e-121	tr|R1EV27|R1EV27_EMIHU	2.84e-120	tr|R1EV27|R1EV27_EMIHU Peptidyl-prolyl cis-trans isomerase OS=Emiliania huxleyi OX=2903 GN=EMIHUDRAFT_64857 PE=3 SV=1	Pro_isomerase	PF00160.20	5.2e-50	Cyclophilin type peptidyl-prolyl cis-trans isomerase/CLD	Isochrysis-sp-CCMP1244-20130912|23015_1	5.55e-121	Isochrysis-sp-CCMP1244-20130912|23015_1 pioMP3uelQmjSKpEeZP35CxphBE Isochrysis sp CCMP1244
TRINITY_DN9355_c0_g1_i1	105.862	-0.0516063	0.981051	24.3978	-0.0724839	1	ehx:EMIHUDRAFT_448599	4.41e-104	hypothetical protein	NA	NA	NA	NA	NA	tr|R1B6P4|R1B6P4_EMIHU	1.88e-103	tr|R1B6P4|R1B6P4_EMIHU Uncharacterized protein OS=Emiliania huxleyi OX=2903 GN=EMIHUDRAFT_448599 PE=4 SV=1	NA	NA	NA	NA	Emiliania-huxleyi-379-20130905|6703_1	1.94e-105	Emiliania-huxleyi-379-20130905|6703_1 zEzmvmOrjol19tXWsnn+7pBp35s Emiliania huxleyi 379
TRINITY_DN16559_c0_g2_i1	26.0796	-0.820929	0.278021	51.3829	-0.129036	1	ehx:EMIHUDRAFT_218568	0	hypothetical protein	NA	NA	NA	NA	NA	tr|R1D9M5|R1D9M5_EMIHU	0	tr|R1D9M5|R1D9M5_EMIHU Uncharacterized protein OS=Emiliania huxleyi OX=2903 GN=EMIHUDRAFT_218568 PE=4 SV=1	AAA_5	PF07728.13	1.1e-08	AAA domain (dynein-related subfamily)	jgi_218568_8519.m000134-Emihu1	0	jgi_218568_8519.m000134-Emihu1 7OhV4EXAgWZd9IR+EihB7X75b4A Emiliania huxleyi CCMP1516
TRINITY_DN16543_c0_g1_i1	27.3989	0.0449063	0.979619	25.9193	-0.388297	1	ehx:EMIHUDRAFT_466567	0	hypothetical protein	ehx:EMIHUDRAFT_466567	K05850	ATP2B	Ca2+ transporting ATPase, plasma membrane [EC:3.6.3.8]	0	tr|R1DXG8|R1DXG8_EMIHU	0	tr|R1DXG8|R1DXG8_EMIHU Uncharacterized protein OS=Emiliania huxleyi OX=2903 GN=EMIHUDRAFT_466567 PE=4 SV=1	Cation_ATPase_C	PF00689.20	1.7e-40	Cation transporting ATPase, C-terminus	Emiliania-huxleyi-CCMP370-20130905|8940_1	0	Emiliania-huxleyi-CCMP370-20130905|8940_1 jQvybTsUxDYcR+xzSHsEROhZkqs Emiliania huxleyi CCMP370
TRINITY_DN16543_c1_g1_i1	65.7905	0.461303	0.640272	34.88	0.246723	1	ehx:EMIHUDRAFT_440718	0	hypothetical protein	ehx:EMIHUDRAFT_440718	K02988	RP-S5, MRPS5, rpsE	small subunit ribosomal protein S5	0	tr|R1FAN0|R1FAN0_EMIHU	0	tr|R1FAN0|R1FAN0_EMIHU Uncharacterized protein OS=Emiliania huxleyi OX=2903 GN=EMIHUDRAFT_440718 PE=3 SV=1	Ribosomal_S5	PF00333.19	6.4e-18	Ribosomal protein S5, N-terminal domain	Emiliania-huxleyi-PLYM219-20130905|395_1	0	Emiliania-huxleyi-PLYM219-20130905|395_1 ZrKibV+zTZXrOZMH2t3DME4cLfs Emiliania huxleyi PLYM219
TRINITY_DN17352_c0_g1_i3	50.4171	-0.389808	0.638194	25.3774	0.0745422	1	ehx:EMIHUDRAFT_205739	0	hypothetical protein	NA	NA	NA	NA	NA	tr|R1EG46|R1EG46_EMIHU	0	tr|R1EG46|R1EG46_EMIHU Uncharacterized protein OS=Emiliania huxleyi OX=2903 GN=EMIHUDRAFT_205739 PE=4 SV=1	NA	NA	NA	NA	jgi_205739_8474.m000105-Emihu1	0	jgi_205739_8474.m000105-Emihu1 AcVgqvT32ltEije1mK0z3FA2snQ Emiliania huxleyi CCMP1516
TRINITY_DN16545_c0_g1_i1	59.8669	0.133695	0.887213	52.7361	-0.29443	1	ehx:EMIHUDRAFT_209487	0	hypothetical protein	aaf:AURANDRAFT_26170	K00939	adk, AK	adenylate kinase [EC:2.7.4.3]	9.1e-55	tr|R1C869|R1C869_EMIHU	0	tr|R1C869|R1C869_EMIHU Uncharacterized protein OS=Emiliania huxleyi OX=2903 GN=EMIHUDRAFT_209487 PE=4 SV=1	ADK	PF00406.21	1.1e-25	Adenylate kinase	Emiliania-huxleyi-PLYM219-20130905|8497_1	0	Emiliania-huxleyi-PLYM219-20130905|8497_1 2xDpwwvr7LeFBZvKhjoNo0xHKao Emiliania huxleyi PLYM219
TRINITY_DN16546_c0_g1_i1	42.8241	0.435314	0.642797	26.9637	-0.041009	1	ehx:EMIHUDRAFT_212413	2.69e-103	hypothetical protein	ehx:EMIHUDRAFT_100814	K05857	PLCD	phosphatidylinositol phospholipase C, delta [EC:3.1.4.11]	3.3e-21	tr|R1DYU2|R1DYU2_EMIHU	1.15e-102	tr|R1DYU2|R1DYU2_EMIHU Uncharacterized protein OS=Emiliania huxleyi OX=2903 GN=EMIHUDRAFT_212413 PE=4 SV=1	Ank_4	PF13637.5	4.9e-11	Ankyrin repeats (many copies)	Emiliania-huxleyi-CCMP370-20130905|21805_1	0	Emiliania-huxleyi-CCMP370-20130905|21805_1 RHGQ/N0tStD4ea+TRW2A+A1vgn0 Emiliania huxleyi CCMP370
TRINITY_DN18219_c3_g1_i2	26.373	-0.295556	0.823526	66.6848	-0.132138	1	ehx:EMIHUDRAFT_462088	0	hypothetical protein	NA	NA	NA	NA	NA	tr|R1FQG0|R1FQG0_EMIHU	0	tr|R1FQG0|R1FQG0_EMIHU Uncharacterized protein OS=Emiliania huxleyi OX=2903 GN=EMIHUDRAFT_462088 PE=4 SV=1	NA	NA	NA	NA	Emiliania-huxleyi-PLYM219-20130905|2304_1	0	Emiliania-huxleyi-PLYM219-20130905|2304_1 8B2c3ggNZy5gtwdyhnyuCfvJcGU Emiliania huxleyi PLYM219
TRINITY_DN17320_c0_g1_i8	0.274303	-1.95062	0.716428	20.4692	7.29816	0.00277024	ehx:EMIHUDRAFT_201823	1.02e-118	hypothetical protein	NA	NA	NA	NA	NA	tr|R1F5I6|R1F5I6_EMIHU	4.33e-118	tr|R1F5I6|R1F5I6_EMIHU Uncharacterized protein OS=Emiliania huxleyi OX=2903 GN=EMIHUDRAFT_201823 PE=4 SV=1	Methyltransf_24	PF13578.5	7.7e-15	Methyltransferase domain	Emiliania-huxleyi-CCMP370-20130905|1485_1	0	Emiliania-huxleyi-CCMP370-20130905|1485_1 aefIOQidgIMVhUg/rn7lohwWpZ0 Emiliania huxleyi CCMP370
TRINITY_DN36972_c0_g1_i1	21.7105	-0.871682	0.355703	37.7376	-0.344643	1	ehx:EMIHUDRAFT_241201	2.43e-28	hypothetical protein	mis:MICPUN_113408	K18172	CMC2	COX assembly mitochondrial protein 2	5.45e-11	tr|R1E3N3|R1E3N3_EMIHU	1.04e-27	tr|R1E3N3|R1E3N3_EMIHU Uncharacterized protein OS=Emiliania huxleyi OX=2903 GN=EMIHUDRAFT_241201 PE=4 SV=1	Cmc1	PF08583.9	5.5e-10	Cytochrome c oxidase biogenesis protein	Emiliania-huxleyi-379-20130905|18055_1	1.94e-76	Emiliania-huxleyi-379-20130905|18055_1 EvE01UmDs23ZMXK9smLNzpyo+Ks Emiliania huxleyi 379
TRINITY_DN16549_c0_g1_i2	26.7227	0.365478	0.796209	7.32559	-0.151462	1	ccp:CHC_T00006880001	0	hypothetical protein	ccp:CHC_T00006880001	K10878	SPO11	meiotic recombination protein SPO11	0	tr|A0A2H4MDB4|A0A2H4MDB4_EMIHU	0	tr|A0A2H4MDB4|A0A2H4MDB4_EMIHU Type II DNA topoisomerase VI OS=Emiliania huxleyi OX=2903 GN=SPO11-like 3 PE=2 SV=1	TP6A_N	PF04406.13	4.8e-21	Type IIB DNA topoisomerase	Isochrysis-sp-CCMP1244-20130912|14838_1	0	Isochrysis-sp-CCMP1244-20130912|14838_1 UEIra3Fu3VFsziKOlFw/Fbph9zQ Isochrysis sp CCMP1244
TRINITY_DN1655_c0_g1_i1	2.26767	1.85364	NA	2.25496	-0.183664	1	NA	NA	NA	NA	NA	NA	NA	NA	NA	NA	NA	NA	NA	NA	NA	NA	NA	NA
TRINITY_DN16550_c0_g1_i1	294.771	0.0748335	0.960249	161.047	-0.137969	1	ehx:EMIHUDRAFT_423073	0	hypothetical protein	ehx:EMIHUDRAFT_423073	K00548	metH, MTR	5-methyltetrahydrofolate--homocysteine methyltransferase [EC:2.1.1.13]	0	tr|R1FZW9|R1FZW9_EMIHU	0	tr|R1FZW9|R1FZW9_EMIHU Uncharacterized protein OS=Emiliania huxleyi OX=2903 GN=EMIHUDRAFT_423073 PE=4 SV=1	Pterin_bind	PF00809.21	1.1e-46	Pterin binding enzyme	Emiliania-huxleyi-374-20130904|30464_1	0	Emiliania-huxleyi-374-20130904|30464_1 rp2NGgH8da+qSIh2kF5uLA+Ecok Emiliania huxleyi 374
TRINITY_DN16551_c0_g1_i1	16.0032	0.0470464	0.99082	20.7775	-0.0082321	1	ehx:EMIHUDRAFT_210417	9.81e-72	hypothetical protein	vcn:VOLCADRAFT_85926	K08106	CHST15	N-acetylgalactosamine 4-sulfate 6-O-sulfotransferase [EC:2.8.2.33]	7.27e-28	tr|R1C3W2|R1C3W2_EMIHU	4.19e-71	tr|R1C3W2|R1C3W2_EMIHU Uncharacterized protein OS=Emiliania huxleyi OX=2903 GN=EMIHUDRAFT_210417 PE=4 SV=1	NA	NA	NA	NA	Isochrysis-sp-CCMP1244-20130912|13314_1	0	Isochrysis-sp-CCMP1244-20130912|13314_1 zuv6hLxhRJ2cGtpgUsuvZjsMoAw Isochrysis sp CCMP1244
TRINITY_DN16551_c0_g2_i1	2.23018	1.16873	NA	3.20013	1.25281	1	ehx:EMIHUDRAFT_119840	1.3e-102	hypothetical protein	aplc:110986590	K08106	CHST15	N-acetylgalactosamine 4-sulfate 6-O-sulfotransferase [EC:2.8.2.33]	9.81e-13	tr|R1BUJ3|R1BUJ3_EMIHU	5.54e-102	tr|R1BUJ3|R1BUJ3_EMIHU Uncharacterized protein (Fragment) OS=Emiliania huxleyi OX=2903 GN=EMIHUDRAFT_119840 PE=4 SV=1	NA	NA	NA	NA	jgi_119840_8941.m000010-Emihu1	1.4e-102	jgi_119840_8941.m000010-Emihu1 NjzkK6c21bdvlUBzTUwgTefSD60 Emiliania huxleyi CCMP1516
TRINITY_DN16551_c1_g1_i2	1.50765	2.85936	NA	0.284129	-1.14933	NA	ehx:EMIHUDRAFT_258496	3.33e-40	hypothetical protein	ehx:EMIHUDRAFT_461898	K09489	HSPA4	heat shock 70kDa protein 4	6.39e-33	tr|R1DGF0|R1DGF0_EMIHU	1.42e-39	tr|R1DGF0|R1DGF0_EMIHU Uncharacterized protein OS=Emiliania huxleyi OX=2903 GN=EMIHUDRAFT_258496 PE=4 SV=1	HSP70	PF00012.19	6.4e-19	Hsp70 protein	Emiliania-huxleyi-379-20130905|8851_1	8.92e-64	Emiliania-huxleyi-379-20130905|8851_1 pmSjATt1QvruJ6m/RSjcEykhWcc Emiliania huxleyi 379
TRINITY_DN16551_c2_g1_i1	31.3322	0.735074	0.224424	24.7484	0.0217912	1	ehx:EMIHUDRAFT_316000	6.96e-49	hypothetical protein	abi:Aboo_0341	K09122	K09122	uncharacterized protein	1.73e-22	tr|R1CCC5|R1CCC5_EMIHU	2.97e-48	tr|R1CCC5|R1CCC5_EMIHU Uncharacterized protein OS=Emiliania huxleyi OX=2903 GN=EMIHUDRAFT_316000 PE=4 SV=1	Mut7-C	PF01927.15	2.5e-35	Mut7-C RNAse domain	Emiliania-huxleyi-374-20130904|81802_1	2.19e-158	Emiliania-huxleyi-374-20130904|81802_1 MBq31YCYEEvm6u8sNj4oX5z1evE Emiliania huxleyi 374
TRINITY_DN16551_c2_g2_i1	0	0	NA	0.202609	-2.11109	NA	mbr:MONBRDRAFT_29632	1.13e-11	hypothetical protein	NA	NA	NA	NA	NA	tr|A0A1V9YCJ1|A0A1V9YCJ1_9STRA	2.61e-13	tr|A0A1V9YCJ1|A0A1V9YCJ1_9STRA Uncharacterized protein OS=Thraustotheca clavata OX=74557 GN=THRCLA_10941 PE=4 SV=1	tRNA_edit	PF04073.14	2.1e-07	Aminoacyl-tRNA editing domain	Isochrysis-sp-CCMP1244-20130912|6900_1	5.94e-91	Isochrysis-sp-CCMP1244-20130912|6900_1 BA/6nTfnLNmHZ/WymmR/XSZHXWo Isochrysis sp CCMP1244
TRINITY_DN10969_c0_g1_i2	33.4614	-0.690368	0.176102	45.8627	-0.0669686	1	spar:SPRG_03296	1.85e-82	hypothetical protein	smin:v1.2.025843.t1	K00967	PCYT2	ethanolamine-phosphate cytidylyltransferase [EC:2.7.7.14]	2.01e-15	tr|A0A0M0JEH7|A0A0M0JEH7_9EUKA	3.94e-132	tr|A0A0M0JEH7|A0A0M0JEH7_9EUKA Uncharacterized protein OS=Chrysochromulina sp. CCMP291 OX=1460289 GN=Ctob_006105 PE=4 SV=1	LmjF365940-deam	PF14421.5	9.1e-51	A distinct subfamily of CDD/CDA-like	Emiliania-huxleyi-CCMP370-20130905|18499_1	0	Emiliania-huxleyi-CCMP370-20130905|18499_1 K9R+QxGUDOt5PWTPDAMXlBsdRrA Emiliania huxleyi CCMP370
TRINITY_DN16552_c0_g1_i1	15.9904	0.561168	0.805783	15.2182	-0.783745	1	ehx:EMIHUDRAFT_213262	2.3e-54	hypothetical protein	NA	NA	NA	NA	NA	tr|R1BS93|R1BS93_EMIHU	9.8e-54	tr|R1BS93|R1BS93_EMIHU Uncharacterized protein OS=Emiliania huxleyi OX=2903 GN=EMIHUDRAFT_213262 PE=4 SV=1	CwfJ_C_2	PF04676.13	3e-19	Protein similar to CwfJ C-terminus	Emiliania-huxleyi-PLYM219-20130905|5737_1	2.9e-72	Emiliania-huxleyi-PLYM219-20130905|5737_1 FtPBT8rpaqEPR9eqFaiGsO7jcaE Emiliania huxleyi PLYM219
TRINITY_DN14331_c0_g1_i1	36.1415	-0.347703	0.823526	53.1542	-0.273431	1	ehx:EMIHUDRAFT_207700	1.38e-84	hypothetical protein	NA	NA	NA	NA	NA	tr|R1CGP7|R1CGP7_EMIHU	5.9e-84	tr|R1CGP7|R1CGP7_EMIHU Uncharacterized protein OS=Emiliania huxleyi OX=2903 GN=EMIHUDRAFT_207700 PE=4 SV=1	PLAC8	PF04749.16	2.2e-18	PLAC8 family	jgi_207700_8479.m000088-Emihu1	1.49e-84	jgi_207700_8479.m000088-Emihu1 +Y+SYHV3ol3gGoswHYAcYcxiGIc Emiliania huxleyi CCMP1516
TRINITY_DN14507_c0_g2_i1	24.2204	-0.445991	0.589931	61.6828	0.236141	1	ehx:EMIHUDRAFT_452018	0	hypothetical protein	gox:GOX2015	K00034	gdh	glucose 1-dehydrogenase [EC:1.1.1.47]	1.73e-31	tr|R1DEX8|R1DEX8_EMIHU	0	tr|R1DEX8|R1DEX8_EMIHU Uncharacterized protein OS=Emiliania huxleyi OX=2903 GN=EMIHUDRAFT_452018 PE=4 SV=1	adh_short	PF00106.24	1.4e-37	short chain dehydrogenase	Emiliania-huxleyi-PLYM219-20130905|26380_1	0	Emiliania-huxleyi-PLYM219-20130905|26380_1 d+clVD/ilOVnSDevteNzV/+yzQg Emiliania huxleyi PLYM219
TRINITY_DN19182_c0_g1_i1	41.2736	-0.636942	0.418725	36.6658	-0.235034	1	ehx:EMIHUDRAFT_220660	6.35e-139	hypothetical protein	NA	NA	NA	NA	NA	tr|R1D227|R1D227_EMIHU	2.71e-138	tr|R1D227|R1D227_EMIHU Uncharacterized protein OS=Emiliania huxleyi OX=2903 GN=EMIHUDRAFT_220660 PE=4 SV=1	NA	NA	NA	NA	jgi_220660_8530.m000048-Emihu1	6.84e-139	jgi_220660_8530.m000048-Emihu1 7G2cl4aR2Lgh5xc3UIv7uo04bl8 Emiliania huxleyi CCMP1516
TRINITY_DN16555_c0_g1_i3	0	0	NA	0.148783	-0.18754	NA	ehx:EMIHUDRAFT_456157	7.79e-96	hypothetical protein	ehx:EMIHUDRAFT_456157	K10735	GINS4, SLD5	GINS complex subunit 4	7.79e-96	tr|R1F977|R1F977_EMIHU	3.32e-95	tr|R1F977|R1F977_EMIHU DNA replication complex GINS protein SLD5 OS=Emiliania huxleyi OX=2903 GN=EMIHUDRAFT_456157 PE=3 SV=1	NA	NA	NA	NA	Emiliania-huxleyi-374-20130904|3303_1	5.36e-138	Emiliania-huxleyi-374-20130904|3303_1 YPhiLrRZwCW3D7yGoOoAxNsaobg Emiliania huxleyi 374
TRINITY_DN13987_c0_g1_i1	31.1737	-0.608547	0.470878	32.6149	-0.238454	1	ehx:EMIHUDRAFT_213056	0	hypothetical protein	NA	NA	NA	NA	NA	tr|R1BRT6|R1BRT6_EMIHU	3.35e-180	tr|R1BRT6|R1BRT6_EMIHU Uncharacterized protein OS=Emiliania huxleyi OX=2903 GN=EMIHUDRAFT_213056 PE=4 SV=1	DnaJ	PF00226.30	1.1e-06	DnaJ domain	Emiliania-huxleyi-374-20130904|6804_1	0	Emiliania-huxleyi-374-20130904|6804_1 ILfrR6umFDYhy4iOW0EkX2S42fM Emiliania huxleyi 374
TRINITY_DN16555_c0_g1_i6	0	0	NA	0	0	NA	ehx:EMIHUDRAFT_250683	1.07e-89	hypothetical protein	ehx:EMIHUDRAFT_250683	K10735	GINS4, SLD5	GINS complex subunit 4	1.07e-89	tr|R1D608|R1D608_EMIHU	4.57e-89	tr|R1D608|R1D608_EMIHU Uncharacterized protein OS=Emiliania huxleyi OX=2903 GN=EMIHUDRAFT_250683 PE=4 SV=1	NA	NA	NA	NA	Emiliania-huxleyi-374-20130904|3303_1	3.42e-100	Emiliania-huxleyi-374-20130904|3303_1 YPhiLrRZwCW3D7yGoOoAxNsaobg Emiliania huxleyi 374
TRINITY_DN17573_c7_g5_i3	60.1843	-0.154345	0.873631	53.0037	-0.234365	1	NA	NA	NA	NA	NA	NA	NA	NA	NA	NA	NA	NA	NA	NA	NA	NA	NA	NA
TRINITY_DN16557_c0_g1_i1	4.15635	0.404459	0.872029	5.26433	0.365333	1	ehx:EMIHUDRAFT_451195	1.41e-49	hypothetical protein	metm:MSMTP_1372	K06883	K06883	uncharacterized protein	2.32e-28	tr|R1E6S3|R1E6S3_EMIHU	6.02e-49	tr|R1E6S3|R1E6S3_EMIHU Uncharacterized protein OS=Emiliania huxleyi OX=2903 GN=EMIHUDRAFT_451195 PE=4 SV=1	LRR_9	PF14580.5	2.6e-06	Leucine-rich repeat	Emiliania-huxleyi-374-20130904|3501_1	0	Emiliania-huxleyi-374-20130904|3501_1 WKn8ToltJKIqh+gJctHr5v16zlU Emiliania huxleyi 374
TRINITY_DN14898_c0_g1_i3	0.49871	-1.09132	0.82364	50.9211	-0.258868	1	ehx:EMIHUDRAFT_462771	6.55e-108	hypothetical protein	ehx:EMIHUDRAFT_464985	K07119	K07119	uncharacterized protein	1.27e-107	tr|R1DBH9|R1DBH9_EMIHU	2.79e-107	tr|R1DBH9|R1DBH9_EMIHU Uncharacterized protein OS=Emiliania huxleyi OX=2903 GN=EMIHUDRAFT_462771 PE=4 SV=1	NA	NA	NA	NA	jgi_462771_8466.m000222-Emihu1	7.05e-108	jgi_462771_8466.m000222-Emihu1 0EpoPzgoCC2Dmt4sJva2tsRwiG0 Emiliania huxleyi CCMP1516
TRINITY_DN16557_c2_g1_i1	0	0	NA	0.0815195	-0.18754	NA	ehx:EMIHUDRAFT_68690	1.96e-13	hypothetical protein	NA	NA	NA	NA	NA	tr|R1DCK9|R1DCK9_EMIHU	8.37e-13	tr|R1DCK9|R1DCK9_EMIHU Uncharacterized protein (Fragment) OS=Emiliania huxleyi OX=2903 GN=EMIHUDRAFT_68690 PE=4 SV=1	NA	NA	NA	NA	Emiliania-huxleyi-PLYM219-20130905|23267_1	5.47e-63	Emiliania-huxleyi-PLYM219-20130905|23267_1 ORdbYFOIH55FfX2AeMmj0NH2iz0 Emiliania huxleyi PLYM219
TRINITY_DN17990_c4_g4_i3	47.8496	-0.329439	0.824588	41.3747	0.0348985	1	ehx:EMIHUDRAFT_452091	3.85e-31	hypothetical protein	NA	NA	NA	NA	NA	tr|R1BT31|R1BT31_EMIHU	1.64e-30	tr|R1BT31|R1BT31_EMIHU Uncharacterized protein OS=Emiliania huxleyi OX=2903 GN=EMIHUDRAFT_452091 PE=4 SV=1	NA	NA	NA	NA	Emiliania-huxleyi-379-20130905|3611_1	0	Emiliania-huxleyi-379-20130905|3611_1 Ul9dQlgFqQA8VVr0QQfl+GmT5g8 Emiliania huxleyi 379
TRINITY_DN15279_c0_g1_i1	41.5013	-0.437422	0.657958	45.0187	0.264421	1	ehx:EMIHUDRAFT_73978	2.5e-125	hypothetical protein	ehx:EMIHUDRAFT_73978	K01725	cynS	cyanate lyase [EC:4.2.1.104]	2.5e-125	tr|R1DZJ0|R1DZJ0_EMIHU	1.06e-124	tr|R1DZJ0|R1DZJ0_EMIHU Cyanate hydratase OS=Emiliania huxleyi OX=2903 GN=EMIHUDRAFT_69646 PE=3 SV=1	Cyanate_lyase	PF02560.13	2.2e-29	Cyanate lyase C-terminal domain	Emiliania-huxleyi-CCMP370-20130905|119240_1	7.92e-148	Emiliania-huxleyi-CCMP370-20130905|119240_1 +Eyw7rUDGoOKN1Q1brwRnGLjW38 Emiliania huxleyi CCMP370
TRINITY_DN16557_c4_g1_i4	261.237	0.376657	0.535454	217.442	0.123639	1	ehx:EMIHUDRAFT_429671	8.84e-144	hypothetical protein	ehx:EMIHUDRAFT_429671	K04649	HIP2, UBC1	ubiquitin-conjugating enzyme (huntingtin interacting protein 2) [EC:2.3.2.23]	8.84e-144	tr|R1D9N5|R1D9N5_EMIHU	3.77e-143	tr|R1D9N5|R1D9N5_EMIHU Uncharacterized protein OS=Emiliania huxleyi OX=2903 GN=EMIHUDRAFT_429671 PE=3 SV=1	UQ_con	PF00179.25	2.5e-45	Ubiquitin-conjugating enzyme	jgi_429671_8605.m000039-Emihu1	9.52e-144	jgi_429671_8605.m000039-Emihu1 VS8pPPrhMKO4+cMHBXtvf+nev7A Emiliania huxleyi CCMP1516
TRINITY_DN9602_c0_g1_i2	19.4054	-0.699345	0.529954	34.5635	0.544651	1	ehx:EMIHUDRAFT_103216	1.18e-161	hypothetical protein	mis:MICPUN_113326	K00799	GST, gst	glutathione S-transferase [EC:2.5.1.18]	5.41e-32	tr|R1C0W2|R1C0W2_EMIHU	5.03e-161	tr|R1C0W2|R1C0W2_EMIHU Uncharacterized protein OS=Emiliania huxleyi OX=2903 GN=EMIHUDRAFT_103216 PE=4 SV=1	GST_N_2	PF13409.5	1.1e-08	Glutathione S-transferase, N-terminal domain	Emiliania-huxleyi-PLYM219-20130905|5909_1	0	Emiliania-huxleyi-PLYM219-20130905|5909_1 E+iSnxDV1VIyctWpF8CpWJIkQO8 Emiliania huxleyi PLYM219
TRINITY_DN16557_c5_g1_i7	30.5949	1.04848	0.86725	47.3141	-0.604965	1	NA	NA	NA	NA	NA	NA	NA	NA	tr|A0A0M0JNS1|A0A0M0JNS1_9EUKA	4.53e-27	tr|A0A0M0JNS1|A0A0M0JNS1_9EUKA Uncharacterized protein OS=Chrysochromulina sp. CCMP291 OX=1460289 GN=Ctob_004412 PE=4 SV=1	NA	NA	NA	NA	Emiliania-huxleyi-CCMP370-20130905|14409_1	7.99e-83	Emiliania-huxleyi-CCMP370-20130905|14409_1 1BC69HXpPmNIurR8tEu0xTlK82A Emiliania huxleyi CCMP370
TRINITY_DN17303_c2_g1_i5	45.7849	-0.0171323	0.993592	60.9807	0.78845	0.333017	ehx:EMIHUDRAFT_102202	3.4e-108	hypothetical protein	ehx:EMIHUDRAFT_102202	K20367	ERGIC3, ERV46	endoplasmic reticulum-Golgi intermediate compartment protein 3	3.4e-108	tr|R1CA66|R1CA66_EMIHU	1.45e-107	tr|R1CA66|R1CA66_EMIHU Uncharacterized protein OS=Emiliania huxleyi OX=2903 GN=EMIHUDRAFT_102202 PE=4 SV=1	COPIIcoated_ERV	PF07970.11	1.4e-60	Endoplasmic reticulum vesicle transporter	Emiliania-huxleyi-PLYM219-20130905|1374_1	0	Emiliania-huxleyi-PLYM219-20130905|1374_1 2v3JTHNybtIqrYbDXtki+WB8xXo Emiliania huxleyi PLYM219
TRINITY_DN16557_c6_g1_i7	9.07725	0.137124	0.967711	2.09577	1.94183	0.944885	ehx:EMIHUDRAFT_107746	1.82e-79	hypothetical protein	ehx:EMIHUDRAFT_107746	K20823	NAA35, MAK10	N-alpha-acetyltransferase 35, NatC auxiliary subunit	1.82e-79	tr|R1D6J8|R1D6J8_EMIHU	7.77e-79	tr|R1D6J8|R1D6J8_EMIHU Uncharacterized protein OS=Emiliania huxleyi OX=2903 GN=EMIHUDRAFT_107746 PE=4 SV=1	NA	NA	NA	NA	Emiliania-huxleyi-CCMP370-20130905|185762_1	0	Emiliania-huxleyi-CCMP370-20130905|185762_1 sRQUn5Ik7DlpzVQ1FNNt/zvzutk Emiliania huxleyi CCMP370
TRINITY_DN17782_c3_g3_i3	28.8047	-0.770272	0.629007	42.2491	-0.478748	1	ehx:EMIHUDRAFT_200399	0	hypothetical protein	pgc:109858348	K11655	BAZ1A, ACF1	bromodomain adjacent to zinc finger domain protein 1A	1.33e-13	tr|R1DR98|R1DR98_EMIHU	0	tr|R1DR98|R1DR98_EMIHU Uncharacterized protein OS=Emiliania huxleyi OX=2903 GN=EMIHUDRAFT_200399 PE=4 SV=1	VEFS-Box	PF09733.8	3.4e-07	VEFS-Box of polycomb protein	jgi_200399_8461.m000207-Emihu1	0	jgi_200399_8461.m000207-Emihu1 kvriPTiKQn2QsnX+5xbk7C6IiA4 Emiliania huxleyi CCMP1516
TRINITY_DN18096_c0_g4_i1	76.2244	-0.150293	0.874949	34.5628	0.152662	1	ehx:EMIHUDRAFT_460010	0	hypothetical protein	tad:TRIADDRAFT_25231	K08857	NEK1_4_5	NIMA (never in mitosis gene a)-related kinase 1/4/5 [EC:2.7.11.1]	6.45e-73	tr|R1BEB6|R1BEB6_EMIHU	0	tr|R1BEB6|R1BEB6_EMIHU Uncharacterized protein OS=Emiliania huxleyi OX=2903 GN=EMIHUDRAFT_460010 PE=4 SV=1	Pkinase_Tyr	PF07714.16	2.1e-41	Protein tyrosine kinase	Emiliania-huxleyi-PLYM219-20130905|15503_1	0	Emiliania-huxleyi-PLYM219-20130905|15503_1 qNIJKqYPsn4/1/2K95KuD87i2f0 Emiliania huxleyi PLYM219
TRINITY_DN16557_c6_g3_i2	9.63667	1.3028	0.604519	4.64685	0.220309	1	ipu:108266088	1.66e-113	slc4a3; solute carrier family 4 member 3	ipu:108266088	K13856	SLC4A3, AE3	solute carrier family 4 (anion exchanger), member 3	1.66e-113	tr|A0A2D0R1P5|A0A2D0R1P5_ICTPU	7.08e-113	tr|A0A2D0R1P5|A0A2D0R1P5_ICTPU Anion exchange protein OS=Ictalurus punctatus OX=7998 GN=slc4a3 PE=3 SV=1	HCO3_cotransp	PF00955.20	2.7e-155	HCO3- transporter family	Emiliania-huxleyi-PLYM219-20130905|61536_1	0	Emiliania-huxleyi-PLYM219-20130905|61536_1 0+JjWxp/o4d/fTCz+5rq8VGIVNY Emiliania huxleyi PLYM219
TRINITY_DN16557_c8_g1_i1	0	0	NA	0.71294	1.00936	NA	ehx:EMIHUDRAFT_223313	1.54e-99	hypothetical protein	ipu:108277661	K09186	MLL1	histone-lysine N-methyltransferase MLL1 [EC:2.1.1.43]	4.06e-07	tr|R1FL67|R1FL67_EMIHU	6.59e-99	tr|R1FL67|R1FL67_EMIHU Uncharacterized protein OS=Emiliania huxleyi OX=2903 GN=EMIHUDRAFT_223313 PE=4 SV=1	zf-CXXC	PF02008.19	2.7e-11	CXXC zinc finger domain	Emiliania-huxleyi-CCMP370-20130905|130085_1	2.31e-149	Emiliania-huxleyi-CCMP370-20130905|130085_1 8Dcb4PEUmIQrVcM4Q894+s9AwmY Emiliania huxleyi CCMP370
TRINITY_DN16558_c0_g1_i1	53.7304	1.24865	0.101268	54.2315	-0.0497048	1	ehx:EMIHUDRAFT_463755	1.13e-138	hypothetical protein	NA	NA	NA	NA	NA	tr|R1CG23|R1CG23_EMIHU	4.83e-138	tr|R1CG23|R1CG23_EMIHU Uncharacterized protein OS=Emiliania huxleyi OX=2903 GN=EMIHUDRAFT_463755 PE=4 SV=1	DUF2451	PF10474.8	1.9e-46	Protein of unknown function C-terminus	Emiliania-huxleyi-CCMP370-20130905|27658_1	0	Emiliania-huxleyi-CCMP370-20130905|27658_1 xpqUfYwqgF+Hhn2pA5qrCxzrPks Emiliania huxleyi CCMP370
TRINITY_DN16558_c0_g1_i2	2.04867	0.182628	NA	3.9873	-6.08388	NA	ehx:EMIHUDRAFT_463755	1.81e-149	hypothetical protein	NA	NA	NA	NA	NA	tr|R1CG23|R1CG23_EMIHU	7.7e-149	tr|R1CG23|R1CG23_EMIHU Uncharacterized protein OS=Emiliania huxleyi OX=2903 GN=EMIHUDRAFT_463755 PE=4 SV=1	DUF2451	PF10474.8	7.6e-45	Protein of unknown function C-terminus	Emiliania-huxleyi-379-20130905|5853_1	0	Emiliania-huxleyi-379-20130905|5853_1 E4TMfJscubiL2OMte0J7vkgYEhU Emiliania huxleyi 379
TRINITY_DN16558_c0_g1_i4	39.4077	0.321467	0.893101	28.4406	0.922609	0.99925	ehx:EMIHUDRAFT_239051	1.36e-78	hypothetical protein	NA	NA	NA	NA	NA	tr|R1CLH3|R1CLH3_EMIHU	5.78e-78	tr|R1CLH3|R1CLH3_EMIHU Uncharacterized protein OS=Emiliania huxleyi OX=2903 GN=EMIHUDRAFT_239051 PE=4 SV=1	DUF2451	PF10474.8	2.7e-36	Protein of unknown function C-terminus	Emiliania-huxleyi-379-20130905|5853_1	7.43e-111	Emiliania-huxleyi-379-20130905|5853_1 E4TMfJscubiL2OMte0J7vkgYEhU Emiliania huxleyi 379
TRINITY_DN14806_c0_g1_i1	37.3264	-0.24545	0.806204	71.2943	-0.293856	1	acan:ACA1_219790	5.08e-46	ARID/BRIGHT DNA binding domain containing protein	acan:ACA1_219790	K11446	KDM5, JARID1	histone demethylase JARID1 [EC:1.14.11.-]	5.08e-46	tr|A0A0M0K543|A0A0M0K543_9EUKA	1.19e-109	tr|A0A0M0K543|A0A0M0K543_9EUKA Putative lysine-specific demethylase jmj14-like protein OS=Chrysochromulina sp. CCMP291 OX=1460289 GN=Ctob_009203 PE=4 SV=1	JmjC	PF02373.21	3.2e-32	JmjC domain, hydroxylase	Emiliania-huxleyi-PLYM219-20130905|2776_1	0	Emiliania-huxleyi-PLYM219-20130905|2776_1 X5iwIp+r0ksk9DfX+2dSIzUomQ8 Emiliania huxleyi PLYM219
TRINITY_DN14350_c0_g2_i1	56.0683	-0.294341	0.901974	33.4576	0.0118863	1	psoj:PHYSODRAFT_284590	0	hypothetical protein	psoj:PHYSODRAFT_284590	K18204	D2HGDH	D-2-hydroxyglutarate dehydrogenase [EC:1.1.99.39]	0	tr|A0A0M0JB16|A0A0M0JB16_9EUKA	0	tr|A0A0M0JB16|A0A0M0JB16_9EUKA D-2-hydroxyglutarate mitochondrial-like protein OS=Chrysochromulina sp. CCMP291 OX=1460289 GN=Ctob_001192 PE=4 SV=1	FAD_binding_4	PF01565.22	3.5e-37	FAD binding domain	Emiliania-huxleyi-379-20130905|96366_1	0	Emiliania-huxleyi-379-20130905|96366_1 1N5UaYDvWEscanKHqBeS5MiIR6U Emiliania huxleyi 379
TRINITY_DN13106_c0_g1_i1	34.5294	-0.566236	0.504932	43.7955	-0.066746	1	ehx:EMIHUDRAFT_125674	8.42e-151	hypothetical protein	NA	NA	NA	NA	NA	tr|R1FID9|R1FID9_EMIHU	3.59e-150	tr|R1FID9|R1FID9_EMIHU Uncharacterized protein (Fragment) OS=Emiliania huxleyi OX=2903 GN=EMIHUDRAFT_125674 PE=4 SV=1	NA	NA	NA	NA	Emiliania-huxleyi-PLYM219-20130905|5118_1	0	Emiliania-huxleyi-PLYM219-20130905|5118_1 bmENyW6MP5v1lbxzhFUUEtr9XuA Emiliania huxleyi PLYM219
TRINITY_DN12472_c0_g1_i1	42.5321	-0.256466	0.775823	50.3198	0.207739	1	NA	NA	NA	NA	NA	NA	NA	NA	NA	NA	NA	NA	NA	NA	NA	NA	NA	NA
TRINITY_DN17414_c8_g1_i10	29.2356	-0.500871	0.542954	55.9985	0.143445	1	ehx:EMIHUDRAFT_438894	1.15e-162	putative serine protease	NA	NA	NA	NA	NA	tr|R1B825|R1B825_EMIHU	4.9e-162	tr|R1B825|R1B825_EMIHU Putative serine protease OS=Emiliania huxleyi OX=2903 GN=EMIHUDRAFT_438894 PE=4 SV=1	Trypsin	PF00089.25	1e-11	Trypsin	Isochrysis-sp-CCMP1244-20130912|3926_1	0	Isochrysis-sp-CCMP1244-20130912|3926_1 QX12K4aV+zDyAAKIVEgBeNlg/6A Isochrysis sp CCMP1244
TRINITY_DN16562_c0_g1_i1	72.9474	0.152797	0.881584	64.4472	-0.0459204	1	ehx:EMIHUDRAFT_468993	0	GDA3; glutathione dehydrogenase	ehx:EMIHUDRAFT_468993	K00799	GST, gst	glutathione S-transferase [EC:2.5.1.18]	0	tr|R1EUJ9|R1EUJ9_EMIHU	0	tr|R1EUJ9|R1EUJ9_EMIHU Glutathione dehydrogenase OS=Emiliania huxleyi OX=2903 GN=GDA3 PE=4 SV=1	GST_N_3	PF13417.5	6.4e-19	Glutathione S-transferase, N-terminal domain	Emiliania-huxleyi-379-20130905|2552_1	0	Emiliania-huxleyi-379-20130905|2552_1 1o9lAXn8GJZUo1c+Gzvhb2Efov0 Emiliania huxleyi 379
TRINITY_DN16563_c1_g1_i1	0	0	NA	0	0	NA	NA	NA	NA	NA	NA	NA	NA	NA	tr|A0A2E0ZET9|A0A2E0ZET9_9CHLR	4.63e-24	tr|A0A2E0ZET9|A0A2E0ZET9_9CHLR Uncharacterized protein (Fragment) OS=Anaerolineaceae bacterium OX=2024896 GN=CL608_17505 PE=4 SV=1	NA	NA	NA	NA	Emiliania-huxleyi-379-20130905|97110_1	2.06e-180	Emiliania-huxleyi-379-20130905|97110_1 RwXpTeH7lP1hMqmfbIywlucSuk0 Emiliania huxleyi 379
TRINITY_DN16563_c2_g1_i1	48.4893	0.212255	0.807281	117.644	-0.217946	1	ehx:EMIHUDRAFT_470199	1.23e-18	hypothetical protein	NA	NA	NA	NA	NA	tr|R1DW11|R1DW11_EMIHU	5.26e-18	tr|R1DW11|R1DW11_EMIHU Uncharacterized protein (Fragment) OS=Emiliania huxleyi OX=2903 GN=EMIHUDRAFT_470199 PE=4 SV=1	NA	NA	NA	NA	Emiliania-huxleyi-CCMP370-20130905|5507_1	0	Emiliania-huxleyi-CCMP370-20130905|5507_1 FgbnyMa3pBeWhjSnWUjoJyAUcH4 Emiliania huxleyi CCMP370
TRINITY_DN16564_c0_g1_i1	60.6772	0.2547	0.731725	74.6251	-0.344806	0.99925	ehx:EMIHUDRAFT_70530	3.72e-76	hypothetical protein	nai:NECAME_02467	K09188	MLL3	histone-lysine N-methyltransferase MLL3 [EC:2.1.1.43]	1.19e-54	tr|A0A0M0JHF5|A0A0M0JHF5_9EUKA	3.95e-110	tr|A0A0M0JHF5|A0A0M0JHF5_9EUKA Set domain-containing protein OS=Chrysochromulina sp. CCMP291 OX=1460289 GN=Ctob_006253 PE=4 SV=1	zf-HC5HC2H	PF13771.5	1.4e-11	PHD-like zinc-binding domain	Emiliania-huxleyi-PLYM219-20130905|174681_1	0	Emiliania-huxleyi-PLYM219-20130905|174681_1 77Xoveywdok0Oyh2wuGCg8O/Gac Emiliania huxleyi PLYM219
TRINITY_DN16876_c0_g1_i2	42.4694	-0.14337	0.93963	62.669	-0.38504	1	ehx:EMIHUDRAFT_458588	3.19e-142	hypothetical protein	NA	NA	NA	NA	NA	tr|R1CC01|R1CC01_EMIHU	1.36e-141	tr|R1CC01|R1CC01_EMIHU Uncharacterized protein OS=Emiliania huxleyi OX=2903 GN=EMIHUDRAFT_458588 PE=4 SV=1	NA	NA	NA	NA	Emiliania-huxleyi-374-20130904|9874_1	5.23e-142	Emiliania-huxleyi-374-20130904|9874_1 8z6YiqYMfiusxhExnfH6mdPdxug Emiliania huxleyi 374
TRINITY_DN16565_c0_g1_i1	257.433	0.517625	0.0795547	214.619	-0.26776	0.966219	ehx:EMIHUDRAFT_447448	0	hypothetical protein	ehx:EMIHUDRAFT_447448	K12828	SF3B1, SAP155	splicing factor 3B subunit 1	0	tr|R1FRG6|R1FRG6_EMIHU	0	tr|R1FRG6|R1FRG6_EMIHU Uncharacterized protein OS=Emiliania huxleyi OX=2903 GN=EMIHUDRAFT_447448 PE=4 SV=1	HEAT_2	PF13646.5	1.2e-08	HEAT repeats	Emiliania-huxleyi-CCMP370-20130905|21441_1	0	Emiliania-huxleyi-CCMP370-20130905|21441_1 7dQqMZ/e7Z/Vdy7IECmjU1keznA Emiliania huxleyi CCMP370
TRINITY_DN16565_c0_g4_i1	11.4289	0.341897	0.806843	20.387	0.518181	1	ehx:EMIHUDRAFT_118951	1.17e-53	putative programmed cell death protein	ehx:EMIHUDRAFT_118951	K14801	TSR4	pre-rRNA-processing protein TSR4	1.17e-53	tr|R1C231|R1C231_EMIHU	4.98e-53	tr|R1C231|R1C231_EMIHU Putative programmed cell death protein OS=Emiliania huxleyi OX=2903 GN=EMIHUDRAFT_118951 PE=4 SV=1	NA	NA	NA	NA	NA	NA	NA
TRINITY_DN16566_c0_g1_i1	0	0	NA	0.0815195	-0.18754	NA	ehx:EMIHUDRAFT_111480	6.16e-72	hypothetical protein	NA	NA	NA	NA	NA	tr|R1DG30|R1DG30_EMIHU	2.63e-71	tr|R1DG30|R1DG30_EMIHU Uncharacterized protein OS=Emiliania huxleyi OX=2903 GN=EMIHUDRAFT_111480 PE=4 SV=1	NA	NA	NA	NA	Emiliania-huxleyi-CCMP370-20130905|3130_1	1.95e-111	Emiliania-huxleyi-CCMP370-20130905|3130_1 79jF5SbDpuFWOXIrxxnGNUgIUmQ Emiliania huxleyi CCMP370
TRINITY_DN16567_c0_g1_i1	0	0	NA	0	0	NA	ehx:EMIHUDRAFT_465525	4.16e-104	Hypothetical protein	aqu:100641148	K18441	CYTH	cytohesin	7.35e-19	tr|R1DCM6|R1DCM6_EMIHU	1.77e-103	tr|R1DCM6|R1DCM6_EMIHU Uncharacterized protein OS=Emiliania huxleyi OX=2903 GN=EMIHUDRAFT_465525 PE=4 SV=1	Ank_3	PF13606.5	1.5e-25	Ankyrin repeat	Emiliania-huxleyi-379-20130905|7973_1	0	Emiliania-huxleyi-379-20130905|7973_1 QPJ7vB/cbrI7rzu9+EUGH3PfKf8 Emiliania huxleyi 379
TRINITY_DN18027_c1_g1_i1	27.4512	-0.566142	0.774355	30.9192	0.356507	1	ota:OT_ostta06g00650	8.92e-20	Tetratricopeptide repeat	ota:OT_ostta06g00650	K09553	STIP1	stress-induced-phosphoprotein 1	8.92e-20	tr|Q4DYD9|Q4DYD9_TRYCC	1.36e-17	tr|Q4DYD9|Q4DYD9_TRYCC Stress-induced protein sti1, putative OS=Trypanosoma cruzi (strain CL Brener) OX=353153 GN=Tc00.1047053506321.290 PE=4 SV=1	TPR_11	PF13414.5	1e-06	TPR repeat	Emiliania-huxleyi-CCMP370-20130905|22299_1	0	Emiliania-huxleyi-CCMP370-20130905|22299_1 JhPPNiawAqBBc8lD3XOWyb0bXZc Emiliania huxleyi CCMP370
TRINITY_DN43350_c0_g1_i1	24.3515	-0.178435	0.903194	82.1841	-0.690696	0.773091	ehx:EMIHUDRAFT_470771	6.72e-149	hypothetical protein	ehx:EMIHUDRAFT_470771	K06236	COL1A	collagen, type I, alpha	6.72e-149	tr|R1BSG6|R1BSG6_EMIHU	2.87e-148	tr|R1BSG6|R1BSG6_EMIHU Uncharacterized protein OS=Emiliania huxleyi OX=2903 GN=EMIHUDRAFT_470771 PE=4 SV=1	NA	NA	NA	NA	Isochrysis-sp-CCMP1244-20130912|58796_1	8.53e-150	Isochrysis-sp-CCMP1244-20130912|58796_1 WXHy3GMFiOY3BKsXPcY/q4KZN40 Isochrysis sp CCMP1244
TRINITY_DN17350_c5_g1_i38	29.1916	-0.0526288	0.980125	71.9123	0.371555	1	ehx:EMIHUDRAFT_358730	3.45e-43	hypothetical protein	NA	NA	NA	NA	NA	tr|R1BHG3|R1BHG3_EMIHU	1.47e-42	tr|R1BHG3|R1BHG3_EMIHU Uncharacterized protein OS=Emiliania huxleyi OX=2903 GN=EMIHUDRAFT_358730 PE=4 SV=1	RCC1	PF00415.17	2.1e-28	Regulator of chromosome condensation (RCC1)	Emiliania-huxleyi-PLYM219-20130905|28027_1	4.06e-53	Emiliania-huxleyi-PLYM219-20130905|28027_1 AgqWOnlMxpOrCWKuzD81X+novZY Emiliania huxleyi PLYM219
TRINITY_DN16569_c0_g2_i3	36.4829	0.235486	0.834754	29.4403	0.0560483	1	ehx:EMIHUDRAFT_450947	0	hypothetical protein	ehx:EMIHUDRAFT_450947	K14674	TGL4	TAG lipase / steryl ester hydrolase / phospholipase A2 / LPA acyltransferase [EC:3.1.1.3 3.1.1.13 3.1.1.4 2.3.1.51]	0	tr|R1E105|R1E105_EMIHU	0	tr|R1E105|R1E105_EMIHU Uncharacterized protein OS=Emiliania huxleyi OX=2903 GN=EMIHUDRAFT_450947 PE=4 SV=1	Patatin	PF01734.21	3.5e-09	Patatin-like phospholipase	Emiliania-huxleyi-PLYM219-20130905|173408_1	0	Emiliania-huxleyi-PLYM219-20130905|173408_1 KkEd0wUlegS3fWGv8CbxHH6Vn/E Emiliania huxleyi PLYM219
TRINITY_DN1657_c0_g1_i1	7.38773	0.0170793	0.999013	8.87197	1.30606	0.65745	dfa:DFA_01440	8.18e-26	mcfE; mitochondrial substrate carrier family protein	thj:104826276	K15113	SLC25A28_37, MFRN	solute carrier family 25 (mitochondrial iron transporter), member 28/37	8.66e-26	tr|A0A0M0JCU8|A0A0M0JCU8_9EUKA	5.99e-48	tr|A0A0M0JCU8|A0A0M0JCU8_9EUKA Solute carrier family 25 member 40-like protein OS=Chrysochromulina sp. CCMP291 OX=1460289 GN=Ctob_001597 PE=3 SV=1	Mito_carr	PF00153.26	1.7e-32	Mitochondrial carrier protein	Emiliania-huxleyi-CCMP370-20130905|7089_1	7.81e-177	Emiliania-huxleyi-CCMP370-20130905|7089_1 eefFuU1Euw6LOGpDwE19cbfW/oE Emiliania huxleyi CCMP370
TRINITY_DN18266_c2_g6_i1	44.8049	-0.87508	0.381282	23.0422	-0.426703	1	ehx:EMIHUDRAFT_219303	0	hypothetical protein	NA	NA	NA	NA	NA	tr|R1DC58|R1DC58_EMIHU	0	tr|R1DC58|R1DC58_EMIHU Uncharacterized protein OS=Emiliania huxleyi OX=2903 GN=EMIHUDRAFT_219303 PE=4 SV=1	Methyltransf_24	PF13578.5	2.2e-11	Methyltransferase domain	Emiliania-huxleyi-379-20130905|10474_1	0	Emiliania-huxleyi-379-20130905|10474_1 zCsfF/CWPiTNFe1P/uo0WlO4kME Emiliania huxleyi 379
TRINITY_DN17627_c1_g1_i21	50.9597	-0.166937	0.826225	57.3281	0.173408	1	ehx:EMIHUDRAFT_447710	2.61e-170	hypothetical protein	cure:CUREO_0396	K17938	sbmA, bacA	peptide/bleomycin uptake transporter	7.64e-46	tr|R1E816|R1E816_EMIHU	1.11e-169	tr|R1E816|R1E816_EMIHU Uncharacterized protein OS=Emiliania huxleyi OX=2903 GN=EMIHUDRAFT_447710 PE=4 SV=1	SbmA_BacA	PF05992.11	2.5e-53	SbmA/BacA-like family	Emiliania-huxleyi-PLYM219-20130905|4755_1	0	Emiliania-huxleyi-PLYM219-20130905|4755_1 RZyWsQ3X/feqVFTAukuVRavNrFM Emiliania huxleyi PLYM219
TRINITY_DN16572_c0_g1_i1	0.468487	0.58297	NA	0	0	NA	ehx:EMIHUDRAFT_110861	0	hypothetical protein	ehx:EMIHUDRAFT_53066	K17710	PTCD1	pentatricopeptide repeat domain-containing protein 1	1.09e-59	tr|R1F867|R1F867_EMIHU	0	tr|R1F867|R1F867_EMIHU Uncharacterized protein OS=Emiliania huxleyi OX=2903 GN=EMIHUDRAFT_110861 PE=4 SV=1	PPR_2	PF13041.5	1.9e-32	PPR repeat family	Emiliania-huxleyi-PLYM219-20130905|4865_1	0	Emiliania-huxleyi-PLYM219-20130905|4865_1 Pq3VPLn6kDkbjq6piY/kD7iSgzE Emiliania huxleyi PLYM219
TRINITY_DN16573_c0_g1_i1	0	0	NA	0	0	NA	NA	NA	NA	NA	NA	NA	NA	NA	NA	NA	NA	NA	NA	NA	NA	NA	NA	NA
TRINITY_DN16573_c0_g1_i4	0.173208	0.781022	NA	0.148783	-0.18754	NA	NA	NA	NA	NA	NA	NA	NA	NA	NA	NA	NA	NA	NA	NA	NA	NA	NA	NA
TRINITY_DN16573_c0_g1_i5	23.2144	0.324884	0.838231	29.6748	0.191138	1	NA	NA	NA	NA	NA	NA	NA	NA	NA	NA	NA	NA	NA	NA	NA	NA	NA	NA
TRINITY_DN16574_c0_g1_i3	100.159	0.627485	0.620484	11.9662	0.259395	1	ehx:EMIHUDRAFT_122272	3.83e-49	hypothetical protein	ehx:EMIHUDRAFT_75177	K15507	MRM1, PET56	21S rRNA (GM2251-2'-O)-methyltransferase [EC:2.1.1.-]	1.43e-06	tr|R1DT19|R1DT19_EMIHU	1.63e-48	tr|R1DT19|R1DT19_EMIHU Uncharacterized protein (Fragment) OS=Emiliania huxleyi OX=2903 GN=EMIHUDRAFT_122272 PE=4 SV=1	NA	NA	NA	NA	Emiliania-huxleyi-CCMP370-20130905|4790_1	1.19e-144	Emiliania-huxleyi-CCMP370-20130905|4790_1 cnvijNmdtfQ78aLue9nImQzv/0E Emiliania huxleyi CCMP370
TRINITY_DN16574_c0_g2_i6	6.24093	0.421254	0.914361	6.89349	0.405947	1	NA	NA	NA	NA	NA	NA	NA	NA	NA	NA	NA	NA	NA	NA	NA	NA	NA	NA
TRINITY_DN16574_c0_g3_i1	0	0	NA	0.0815195	-0.18754	NA	ehx:EMIHUDRAFT_122272	9.21e-23	hypothetical protein	NA	NA	NA	NA	NA	tr|R1DT19|R1DT19_EMIHU	3.93e-22	tr|R1DT19|R1DT19_EMIHU Uncharacterized protein (Fragment) OS=Emiliania huxleyi OX=2903 GN=EMIHUDRAFT_122272 PE=4 SV=1	NA	NA	NA	NA	Emiliania-huxleyi-379-20130905|60968_1	4.93e-42	Emiliania-huxleyi-379-20130905|60968_1 Rw7ld3DLZHw49Tlwy9hJAUMZ0Ww Emiliania huxleyi 379
TRINITY_DN16575_c0_g1_i1	8.05495	0.483762	0.797677	10.9007	-0.245789	1	ehx:EMIHUDRAFT_451058	0	hypothetical protein	NA	NA	NA	NA	NA	tr|R1EAL4|R1EAL4_EMIHU	0	tr|R1EAL4|R1EAL4_EMIHU Uncharacterized protein OS=Emiliania huxleyi OX=2903 GN=EMIHUDRAFT_451058 PE=4 SV=1	NA	NA	NA	NA	Emiliania-huxleyi-379-20130905|17892_1	0	Emiliania-huxleyi-379-20130905|17892_1 Y7uoIKHPz1RxJ/+0ylpd1qf6tlI Emiliania huxleyi 379
TRINITY_DN18043_c0_g3_i1	45.1034	-0.10023	0.939221	60.7988	-0.342944	1	ehx:EMIHUDRAFT_201849	0	hypothetical protein	NA	NA	NA	NA	NA	tr|R1F5K0|R1F5K0_EMIHU	0	tr|R1F5K0|R1F5K0_EMIHU Uncharacterized protein OS=Emiliania huxleyi OX=2903 GN=EMIHUDRAFT_201849 PE=4 SV=1	NA	NA	NA	NA	Emiliania-huxleyi-PLYM219-20130905|173908_1	0	Emiliania-huxleyi-PLYM219-20130905|173908_1 braiVKspRgxFMjyc7HLSy0p0HE0 Emiliania huxleyi PLYM219
TRINITY_DN15311_c0_g1_i4	47.9035	-0.523066	0.560844	34.0331	0.124442	1	ehx:EMIHUDRAFT_421127	1.88e-32	hypothetical protein	NA	NA	NA	NA	NA	tr|R1D4R9|R1D4R9_EMIHU	8e-32	tr|R1D4R9|R1D4R9_EMIHU Uncharacterized protein OS=Emiliania huxleyi OX=2903 GN=EMIHUDRAFT_421127 PE=4 SV=1	Biotin_lipoyl	PF00364.21	1.2e-06	Biotin-requiring enzyme	Emiliania-huxleyi-379-20130905|7082_1	1.18e-75	Emiliania-huxleyi-379-20130905|7082_1 4pYJcYqZpanUzFFhdK8Z3qGsfMU Emiliania huxleyi 379
TRINITY_DN18281_c2_g2_i1	44.3601	-0.04602	0.972629	60.3253	-0.598753	0.596684	ehx:EMIHUDRAFT_112668	5.04e-42	hypothetical protein	NA	NA	NA	NA	NA	tr|R1EYM4|R1EYM4_EMIHU	2.15e-41	tr|R1EYM4|R1EYM4_EMIHU Uncharacterized protein OS=Emiliania huxleyi OX=2903 GN=EMIHUDRAFT_112668 PE=4 SV=1	NA	NA	NA	NA	jgi_112668_8604.m000025-Emihu1	5.42e-42	jgi_112668_8604.m000025-Emihu1 Eq1+zy5nerEwRVdGTcUFsIB0sko Emiliania huxleyi CCMP1516
TRINITY_DN1785_c0_g1_i1	42.6629	-0.193857	0.956513	70.9439	-0.620347	1	ehx:EMIHUDRAFT_462390	0	hypothetical protein	NA	NA	NA	NA	NA	tr|R1FCZ8|R1FCZ8_EMIHU	0	tr|R1FCZ8|R1FCZ8_EMIHU Uncharacterized protein OS=Emiliania huxleyi OX=2903 GN=EMIHUDRAFT_462390 PE=4 SV=1	NA	NA	NA	NA	jgi_462390_8462.m000039-Emihu1	0	jgi_462390_8462.m000039-Emihu1 YkhZ3ZSRgx9XLUWkgqmbJs0z5y4 Emiliania huxleyi CCMP1516
TRINITY_DN16579_c0_g2_i1	367.635	0.549969	0.523963	292.324	0.116502	1	NA	NA	NA	NA	NA	NA	NA	NA	NA	NA	NA	NA	NA	NA	NA	NA	NA	NA
TRINITY_DN17849_c0_g1_i1	0.685758	-3.1092	0.803029	8.42048	2.29364	1	ehx:EMIHUDRAFT_445696	8.27e-58	hypothetical protein	NA	NA	NA	NA	NA	tr|R1FGK1|R1FGK1_EMIHU	3.53e-57	tr|R1FGK1|R1FGK1_EMIHU Uncharacterized protein OS=Emiliania huxleyi OX=2903 GN=EMIHUDRAFT_433614 PE=4 SV=1	NA	NA	NA	NA	Emiliania-huxleyi-CCMP370-20130905|124632_1	2.29e-94	Emiliania-huxleyi-CCMP370-20130905|124632_1 8qGhdxk3pHS1OGhFuZnCa/oE8Ig Emiliania huxleyi CCMP370
TRINITY_DN16580_c0_g3_i1	27.123	0.809736	0.61475	14.3961	-0.421815	1	ehx:EMIHUDRAFT_470337	2.5e-121	hypothetical protein	NA	NA	NA	NA	NA	tr|R1DRH5|R1DRH5_EMIHU	1.07e-120	tr|R1DRH5|R1DRH5_EMIHU Uncharacterized protein OS=Emiliania huxleyi OX=2903 GN=EMIHUDRAFT_470337 PE=4 SV=1	NA	NA	NA	NA	Isochrysis-sp-CCMP1244-20130912|18057_1	0	Isochrysis-sp-CCMP1244-20130912|18057_1 R9yp9d6ctqCoyqgl4Syd/q7PFzQ Isochrysis sp CCMP1244
TRINITY_DN16580_c1_g1_i1	15.75	0.483209	0.823526	13.3165	-0.111359	1	ehx:EMIHUDRAFT_112252	1.47e-121	hypothetical protein	NA	NA	NA	NA	NA	tr|R1FGZ3|R1FGZ3_EMIHU	6.28e-121	tr|R1FGZ3|R1FGZ3_EMIHU Uncharacterized protein OS=Emiliania huxleyi OX=2903 GN=EMIHUDRAFT_112252 PE=4 SV=1	NA	NA	NA	NA	Emiliania-huxleyi-CCMP370-20130905|7042_1	7.46e-127	Emiliania-huxleyi-CCMP370-20130905|7042_1 moWAyqxMwDd5p1Pv90CNph+GDSs Emiliania huxleyi CCMP370
TRINITY_DN16581_c0_g1_i4	51.5438	0.243636	0.789742	42.9481	-0.209491	1	ehx:EMIHUDRAFT_447420	0	hypothetical protein	NA	NA	NA	NA	NA	tr|R1FRA0|R1FRA0_EMIHU	0	tr|R1FRA0|R1FRA0_EMIHU Uncharacterized protein (Fragment) OS=Emiliania huxleyi OX=2903 GN=EMIHUDRAFT_447420 PE=4 SV=1	PAP_fibrillin	PF04755.11	1.3e-09	PAP_fibrillin	Emiliania-huxleyi-379-20130905|6523_1	0	Emiliania-huxleyi-379-20130905|6523_1 +L3qnoSBTVzG4zYtItB0jSRgTyM Emiliania huxleyi 379
TRINITY_DN16582_c0_g2_i2	114.85	0.792328	0.0659064	101.207	-0.0469304	1	atr:18426459	5.18e-140	coatomer subunit delta-2	atr:18426459	K20471	COPD, ARCN1, RET2	coatomer subunit delta	5.18e-140	tr|A0A0M4JJ39|A0A0M4JJ39_ISOGA	0	tr|A0A0M4JJ39|A0A0M4JJ39_ISOGA Coatomer subunit delta OS=Isochrysis galbana OX=37099 GN=COPD PE=3 SV=1	Clat_adaptor_s	PF01217.19	5.1e-07	Clathrin adaptor complex small chain	Emiliania-huxleyi-379-20130905|14457_1	0	Emiliania-huxleyi-379-20130905|14457_1 VosQ2L9pGqjHdAxtLwDRfBljgys Emiliania huxleyi 379
TRINITY_DN10673_c0_g2_i2	54.1699	-0.724074	0.238205	21.2045	0.651159	0.914978	ehx:EMIHUDRAFT_452238	2.25e-66	hypothetical protein	NA	NA	NA	NA	NA	tr|R1DBW8|R1DBW8_EMIHU	9.58e-66	tr|R1DBW8|R1DBW8_EMIHU Uncharacterized protein OS=Emiliania huxleyi OX=2903 GN=EMIHUDRAFT_452238 PE=4 SV=1	NA	NA	NA	NA	Emiliania-huxleyi-CCMP370-20130905|119639_1	2.52e-112	Emiliania-huxleyi-CCMP370-20130905|119639_1 XK4xYq4XmBMvwXcXwlqU4lbnWFE Emiliania huxleyi CCMP370
TRINITY_DN16584_c0_g1_i1	1061.68	0.727775	0.27459	1145.45	-0.354437	1	ehx:EMIHUDRAFT_468588	0	hypothetical protein	ehx:EMIHUDRAFT_468588	K10257	FAD3, FAD7, FAD8, desB	acyl-lipid omega-3 desaturase [EC:1.14.19.25 1.14.19.35 1.14.19.36]	0	tr|R1F1K4|R1F1K4_EMIHU	0	tr|R1F1K4|R1F1K4_EMIHU Uncharacterized protein OS=Emiliania huxleyi OX=2903 GN=EMIHUDRAFT_468588 PE=4 SV=1	FA_desaturase	PF00487.23	1.2e-11	Fatty acid desaturase	jgi_468588_8630.m000038-Emihu1	0	jgi_468588_8630.m000038-Emihu1 6KmpGT7WZ2N0oZPCmFKnMYpvx9Y Emiliania huxleyi CCMP1516
TRINITY_DN16585_c0_g1_i1	37.4379	0.36638	0.661883	28.8919	-0.254628	1	ehx:EMIHUDRAFT_238909	3.63e-149	hypothetical protein	smin:v1.2.034154.t1	K01915	glnA, GLUL	glutamine synthetase [EC:6.3.1.2]	1.31e-55	tr|R1EMH4|R1EMH4_EMIHU	1.55e-148	tr|R1EMH4|R1EMH4_EMIHU Uncharacterized protein OS=Emiliania huxleyi OX=2903 GN=EMIHUDRAFT_238909 PE=4 SV=1	NA	NA	NA	NA	Emiliania-huxleyi-379-20130905|6670_1	0	Emiliania-huxleyi-379-20130905|6670_1 pEcf9N9FNby+DpKhCNHgm5PPU8Q Emiliania huxleyi 379
TRINITY_DN16586_c0_g1_i1	20.2331	2.24253	0.464577	14.2021	0.734192	1	ehx:EMIHUDRAFT_235513	5.33e-76	hypothetical protein	aaf:AURANDRAFT_61075	K00799	GST, gst	glutathione S-transferase [EC:2.5.1.18]	4.09e-68	tr|R1F383|R1F383_EMIHU	2.27e-75	tr|R1F383|R1F383_EMIHU Uncharacterized protein OS=Emiliania huxleyi OX=2903 GN=EMIHUDRAFT_235513 PE=4 SV=1	GST_C_2	PF13410.5	1.5e-11	Glutathione S-transferase, C-terminal domain	Gephyrocapsa-oceanica-RCC1303-20130911|5363_1	0	Gephyrocapsa-oceanica-RCC1303-20130911|5363_1 Q+M+GeXYz7GMwuCsScM+KM6wWeE Gephyrocapsa oceanica RCC1303
TRINITY_DN16586_c0_g1_i2	19.6391	1.32872	0.947159	8.11494	-0.565442	1	ehx:EMIHUDRAFT_235513	3.3e-76	hypothetical protein	aaf:AURANDRAFT_61075	K00799	GST, gst	glutathione S-transferase [EC:2.5.1.18]	6.1e-68	tr|R1F383|R1F383_EMIHU	1.41e-75	tr|R1F383|R1F383_EMIHU Uncharacterized protein OS=Emiliania huxleyi OX=2903 GN=EMIHUDRAFT_235513 PE=4 SV=1	GST_N_3	PF13417.5	1.1e-12	Glutathione S-transferase, N-terminal domain	Gephyrocapsa-oceanica-RCC1303-20130911|5363_1	0	Gephyrocapsa-oceanica-RCC1303-20130911|5363_1 Q+M+GeXYz7GMwuCsScM+KM6wWeE Gephyrocapsa oceanica RCC1303
TRINITY_DN16587_c0_g1_i2	36.3327	0.13471	0.916957	21.2399	0.164385	1	ehx:EMIHUDRAFT_471624	0	hypothetical protein	NA	NA	NA	NA	NA	tr|R1F1G9|R1F1G9_EMIHU	0	tr|R1F1G9|R1F1G9_EMIHU Uncharacterized protein OS=Emiliania huxleyi OX=2903 GN=EMIHUDRAFT_471624 PE=4 SV=1	PAP_fibrillin	PF04755.11	3e-17	PAP_fibrillin	Emiliania-huxleyi-379-20130905|3181_1	0	Emiliania-huxleyi-379-20130905|3181_1 ArZsxOrVeE2lWPGgWOUdlBlDO3g Emiliania huxleyi 379
TRINITY_DN16588_c0_g1_i1	0	0	NA	0	0	NA	ehx:EMIHUDRAFT_438793	1.16e-179	hypothetical protein	ehx:EMIHUDRAFT_438793	K06685	MOB1, Mats	MOB kinase activator 1	1.16e-179	tr|R1B940|R1B940_EMIHU	4.93e-179	tr|R1B940|R1B940_EMIHU Uncharacterized protein OS=Emiliania huxleyi OX=2903 GN=EMIHUDRAFT_438793 PE=4 SV=1	Mob1_phocein	PF03637.16	5.6e-62	Mob1/phocein family	jgi_438793_8524.m000041-Emihu1	1.24e-179	jgi_438793_8524.m000041-Emihu1 xofvVbUPTS7/PSDL/aL82P64RnM Emiliania huxleyi CCMP1516
TRINITY_DN17053_c1_g1_i1	17.3255	-0.71605	0.509174	56.4318	-0.551154	0.99925	ehx:EMIHUDRAFT_198719	8.45e-57	hypothetical protein	NA	NA	NA	NA	NA	tr|R1DET1|R1DET1_EMIHU	3.6e-56	tr|R1DET1|R1DET1_EMIHU Uncharacterized protein OS=Emiliania huxleyi OX=2903 GN=EMIHUDRAFT_198719 PE=4 SV=1	NA	NA	NA	NA	Emiliania-huxleyi-CCMP370-20130905|20845_1	5.85e-64	Emiliania-huxleyi-CCMP370-20130905|20845_1 2OmkKsaCEAc2fDKwti2RX03EXh4 Emiliania huxleyi CCMP370
TRINITY_DN16588_c0_g1_i3	14.8069	0.0223057	0.995777	22.2133	-0.285131	1	ehx:EMIHUDRAFT_438793	1.16e-179	hypothetical protein	ehx:EMIHUDRAFT_438793	K06685	MOB1, Mats	MOB kinase activator 1	1.16e-179	tr|R1B940|R1B940_EMIHU	4.93e-179	tr|R1B940|R1B940_EMIHU Uncharacterized protein OS=Emiliania huxleyi OX=2903 GN=EMIHUDRAFT_438793 PE=4 SV=1	Mob1_phocein	PF03637.16	5.6e-62	Mob1/phocein family	jgi_438793_8524.m000041-Emihu1	1.24e-179	jgi_438793_8524.m000041-Emihu1 xofvVbUPTS7/PSDL/aL82P64RnM Emiliania huxleyi CCMP1516
TRINITY_DN16589_c0_g1_i2	0	0	NA	0	0	NA	ehx:EMIHUDRAFT_632088	9.32e-53	PKS9; polyketide synthase	saq:Sare_1247	K15671	rifB	rifamycin polyketide synthase modules 4, 5 and 6	3.95e-06	tr|R1BNS0|R1BNS0_EMIHU	3.98e-52	tr|R1BNS0|R1BNS0_EMIHU Polyketide synthase OS=Emiliania huxleyi OX=2903 GN=PKS9 PE=3 SV=1	PP-binding	PF00550.24	3.8e-09	Phosphopantetheine attachment site	Emiliania-huxleyi-374-20130904|8622_1	1.57e-55	Emiliania-huxleyi-374-20130904|8622_1 hrUaVijjUBs88pXPFZB8f2r7Zw4 Emiliania huxleyi 374
TRINITY_DN16589_c0_g1_i4	18.3111	2.05742	0.365329	10.04	-0.119334	1	ehx:EMIHUDRAFT_632088	0	PKS9; polyketide synthase	hbc:AEM38_08345	K15866	paaG	2-(1,2-epoxy-1,2-dihydrophenyl)acetyl-CoA isomerase [EC:5.3.3.18]	7.74e-22	tr|R1BNS0|R1BNS0_EMIHU	0	tr|R1BNS0|R1BNS0_EMIHU Polyketide synthase OS=Emiliania huxleyi OX=2903 GN=PKS9 PE=3 SV=1	ECH_2	PF16113.4	1.2e-23	Enoyl-CoA hydratase/isomerase	Emiliania-huxleyi-PLYM219-20130905|15412_1	0	Emiliania-huxleyi-PLYM219-20130905|15412_1 e1gV4GglI4Lr0QyeJtsbxcZUJys Emiliania huxleyi PLYM219
TRINITY_DN16590_c0_g1_i1	0	0	NA	0.0815195	-0.18754	NA	ehx:EMIHUDRAFT_456647	7.26e-142	hypothetical protein	NA	NA	NA	NA	NA	tr|R1F4K9|R1F4K9_EMIHU	3.1e-141	tr|R1F4K9|R1F4K9_EMIHU Uncharacterized protein OS=Emiliania huxleyi OX=2903 GN=EMIHUDRAFT_456647 PE=4 SV=1	NA	NA	NA	NA	jgi_456647_8620.m000030-Emihu1	7.82e-142	jgi_456647_8620.m000030-Emihu1 cUJxCjXf1bxP3CA+vsXjZ+VMdK8 Emiliania huxleyi CCMP1516
TRINITY_DN17852_c0_g1_i1	38.9731	-0.00022456	1	66.5484	-0.242778	1	ehx:EMIHUDRAFT_468050	0	hypothetical protein	NA	NA	NA	NA	NA	tr|R1F0D6|R1F0D6_EMIHU	0	tr|R1F0D6|R1F0D6_EMIHU Uncharacterized protein OS=Emiliania huxleyi OX=2903 GN=EMIHUDRAFT_468050 PE=4 SV=1	WSD	PF15613.5	6.5e-06	Williams-Beuren syndrome DDT (WSD), D-TOX	Emiliania-huxleyi-PLYM219-20130905|12102_1	0	Emiliania-huxleyi-PLYM219-20130905|12102_1 q4BT7cBuDx03Ddi6T1xRCMM8Z8c Emiliania huxleyi PLYM219
TRINITY_DN18272_c15_g4_i1	54.8286	-0.441032	0.58186	18.9354	0.219638	1	NA	NA	NA	NA	NA	NA	NA	NA	NA	NA	NA	NA	NA	NA	NA	NA	NA	NA
TRINITY_DN17716_c1_g2_i1	13.3713	-0.920831	0.239319	43.5022	0.323867	1	ehx:EMIHUDRAFT_116661	5.2e-36	hypothetical protein	NA	NA	NA	NA	NA	tr|R1EHX6|R1EHX6_EMIHU	2.22e-35	tr|R1EHX6|R1EHX6_EMIHU Uncharacterized protein OS=Emiliania huxleyi OX=2903 GN=EMIHUDRAFT_116661 PE=4 SV=1	NA	NA	NA	NA	jgi_116661_8719.m000012-Emihu1	5.6e-36	jgi_116661_8719.m000012-Emihu1 tB9UVtWTn3WYgMNqNdnG19T3Xps Emiliania huxleyi CCMP1516
TRINITY_DN16592_c0_g1_i2	19.4385	0.256384	0.853223	10.6154	0.842116	0.924445	NA	NA	NA	NA	NA	NA	NA	NA	NA	NA	NA	F-box-like	PF12937.6	3.9e-06	F-box-like	Emiliania-huxleyi-CCMP370-20130905|184068_1	0	Emiliania-huxleyi-CCMP370-20130905|184068_1 yO2539jxxlRDH9rd9Lk+f1n5BII Emiliania huxleyi CCMP370
TRINITY_DN16593_c0_g1_i1	25.3897	0.453321	0.665529	40.9632	0.124131	1	ehx:EMIHUDRAFT_371432	5.28e-57	hypothetical protein	NA	NA	NA	NA	NA	tr|R1EZV3|R1EZV3_EMIHU	2.25e-56	tr|R1EZV3|R1EZV3_EMIHU Uncharacterized protein (Fragment) OS=Emiliania huxleyi OX=2903 GN=EMIHUDRAFT_353429 PE=4 SV=1	Bestrophin	PF01062.20	9.6e-11	Bestrophin, RFP-TM, chloride channel	Emiliania-huxleyi-PLYM219-20130905|857_1	0	Emiliania-huxleyi-PLYM219-20130905|857_1 43V4+TwnmPhIPqPewPlSeQWRP7M Emiliania huxleyi PLYM219
TRINITY_DN16593_c0_g2_i3	0	0	NA	0	0	NA	NA	NA	NA	NA	NA	NA	NA	NA	NA	NA	NA	NA	NA	NA	NA	NA	NA	NA
TRINITY_DN17424_c1_g1_i1	44.0565	-0.168591	0.857557	61.5966	0.116051	1	ehx:EMIHUDRAFT_101227	8.31e-54	hypothetical protein	NA	NA	NA	NA	NA	tr|R1CM67|R1CM67_EMIHU	3.54e-53	tr|R1CM67|R1CM67_EMIHU Uncharacterized protein OS=Emiliania huxleyi OX=2903 GN=EMIHUDRAFT_101227 PE=4 SV=1	NA	NA	NA	NA	Emiliania-huxleyi-PLYM219-20130905|174205_1	5.72e-56	Emiliania-huxleyi-PLYM219-20130905|174205_1 RGmxMS/myzZtioA1Kz5oA9G3bxo Emiliania huxleyi PLYM219
TRINITY_DN11083_c0_g1_i2	27.6972	-1.19213	0.208528	24.7187	0.240601	1	ehx:EMIHUDRAFT_112855	4.14e-140	hypothetical protein	scl:sce5089	K14165	K14165	atypical dual specificity phosphatase [EC:3.1.3.16 3.1.3.48]	3.9e-22	tr|R1EXP1|R1EXP1_EMIHU	1.76e-139	tr|R1EXP1|R1EXP1_EMIHU Uncharacterized protein OS=Emiliania huxleyi OX=2903 GN=EMIHUDRAFT_112855 PE=4 SV=1	DSPc	PF00782.19	9.3e-06	Dual specificity phosphatase, catalytic domain	Isochrysis-sp-CCMP1244-20130912|9489_1	8.76e-141	Isochrysis-sp-CCMP1244-20130912|9489_1 QC3zJELGlK+IVeMJB65mpjCHyAo Isochrysis sp CCMP1244
TRINITY_DN3723_c0_g1_i1	32.6643	-0.633354	0.385126	39.9471	-0.217346	1	ehx:EMIHUDRAFT_469101	1.31e-63	hypothetical protein	NA	NA	NA	NA	NA	tr|R1EGV9|R1EGV9_EMIHU	5.58e-63	tr|R1EGV9|R1EGV9_EMIHU Uncharacterized protein OS=Emiliania huxleyi OX=2903 GN=EMIHUDRAFT_112756 PE=4 SV=1	NA	NA	NA	NA	Emiliania-huxleyi-PLYM219-20130905|22106_1	0	Emiliania-huxleyi-PLYM219-20130905|22106_1 zZgYjkeV2iJBYMLIkc2RJ4hFWhM Emiliania huxleyi PLYM219
TRINITY_DN13059_c0_g2_i1	68.9707	-0.213704	0.824588	39.5728	-0.0739642	1	ehx:EMIHUDRAFT_437125	0	retinol dehydrogenase	NA	NA	NA	NA	NA	tr|R1DS49|R1DS49_EMIHU	0	tr|R1DS49|R1DS49_EMIHU Retinol dehydrogenase OS=Emiliania huxleyi OX=2903 GN=EMIHUDRAFT_437125 PE=4 SV=1	adh_short	PF00106.24	1.1e-28	short chain dehydrogenase	Emiliania-huxleyi-379-20130905|5985_1	0	Emiliania-huxleyi-379-20130905|5985_1 LeBn/61F5akMlTHUPas0RYWe93M Emiliania huxleyi 379
TRINITY_DN16594_c0_g1_i8	0	0	NA	0.248037	0.917846	NA	ehx:EMIHUDRAFT_73679	1.21e-43	hypothetical protein	ehx:EMIHUDRAFT_73679	K20782	HPAT	hydroxyproline O-arabinosyltransferase [EC:2.4.2.58]	1.21e-43	tr|R1ET19|R1ET19_EMIHU	5.14e-43	tr|R1ET19|R1ET19_EMIHU Uncharacterized protein (Fragment) OS=Emiliania huxleyi OX=2903 GN=EMIHUDRAFT_73679 PE=4 SV=1	NA	NA	NA	NA	Emiliania-huxleyi-379-20130905|10712_1	1.47e-53	Emiliania-huxleyi-379-20130905|10712_1 euvlDVgSY1xJ9blONUXsGRZa5Ak Emiliania huxleyi 379
TRINITY_DN15993_c0_g1_i1	9.35152	-0.196465	0.930941	77.0918	-0.785014	0.870222	ehx:EMIHUDRAFT_444047	0	hypothetical protein	NA	NA	NA	NA	NA	tr|R1EAC5|R1EAC5_EMIHU	0	tr|R1EAC5|R1EAC5_EMIHU Uncharacterized protein OS=Emiliania huxleyi OX=2903 GN=EMIHUDRAFT_444047 PE=4 SV=1	NA	NA	NA	NA	Emiliania-huxleyi-379-20130905|11737_1	0	Emiliania-huxleyi-379-20130905|11737_1 qYQQWYOxDI+M3cP6mruzH3/WzRU Emiliania huxleyi 379
TRINITY_DN16596_c0_g2_i2	129.633	0.0854409	0.934193	204.742	-0.526495	0.697359	ehx:EMIHUDRAFT_121580	1.21e-133	hypothetical protein	ehx:EMIHUDRAFT_121580	K14557	UTP6	U3 small nucleolar RNA-associated protein 6	1.21e-133	tr|R1B4Y1|R1B4Y1_EMIHU	5.16e-133	tr|R1B4Y1|R1B4Y1_EMIHU Uncharacterized protein OS=Emiliania huxleyi OX=2903 GN=EMIHUDRAFT_121580 PE=4 SV=1	U3_assoc_6	PF08640.10	2.5e-22	U3 small nucleolar RNA-associated protein	Emiliania-huxleyi-PLYM219-20130905|25230_1	0	Emiliania-huxleyi-PLYM219-20130905|25230_1 u7r0InN5Z+0N5SJWbMwa3aMZCco Emiliania huxleyi PLYM219
TRINITY_DN16597_c0_g1_i1	17.0839	0.234117	0.890227	23.5156	0.117627	1	ehx:EMIHUDRAFT_366539	1.65e-86	hypothetical protein	smin:v1.2.019359.t1	K18995	DHX29	ATP-dependent RNA helicase DHX29 [EC:3.6.4.13]	1.11e-08	tr|R1CX02|R1CX02_EMIHU	7.05e-86	tr|R1CX02|R1CX02_EMIHU Uncharacterized protein OS=Emiliania huxleyi OX=2903 GN=EMIHUDRAFT_366539 PE=4 SV=1	NA	NA	NA	NA	Emiliania-huxleyi-CCMP370-20130905|137432_1	0	Emiliania-huxleyi-CCMP370-20130905|137432_1 dtJAvaqOwfbNY1uK5dCEjl5c7f8 Emiliania huxleyi CCMP370
TRINITY_DN16862_c4_g2_i1	37.8829	-0.309704	0.773061	56.784	0.0236193	1	ehx:EMIHUDRAFT_125120	5.04e-92	hypothetical protein	NA	NA	NA	NA	NA	tr|R1DDG6|R1DDG6_EMIHU	2.15e-91	tr|R1DDG6|R1DDG6_EMIHU Uncharacterized protein (Fragment) OS=Emiliania huxleyi OX=2903 GN=EMIHUDRAFT_125120 PE=4 SV=1	NA	NA	NA	NA	Emiliania-huxleyi-PLYM219-20130905|18547_1	0	Emiliania-huxleyi-PLYM219-20130905|18547_1 MbcIkmbbpEX4krvM6zu2h3GNBfo Emiliania huxleyi PLYM219
TRINITY_DN16599_c0_g2_i1	0.173208	0.781246	NA	0	0	NA	ehx:EMIHUDRAFT_238755	6.97e-141	hypothetical protein	NA	NA	NA	NA	NA	tr|R1CNM2|R1CNM2_EMIHU	2.97e-140	tr|R1CNM2|R1CNM2_EMIHU Uncharacterized protein OS=Emiliania huxleyi OX=2903 GN=EMIHUDRAFT_238755 PE=4 SV=1	EXS	PF03124.13	1.6e-49	EXS family	Emiliania-huxleyi-PLYM219-20130905|4169_1	0	Emiliania-huxleyi-PLYM219-20130905|4169_1 ecnh2tafHUJv6MZ/4keGz//MENo Emiliania huxleyi PLYM219
TRINITY_DN16599_c0_g2_i2	0	0	NA	0	0	NA	ehx:EMIHUDRAFT_238755	3.23e-139	hypothetical protein	NA	NA	NA	NA	NA	tr|A0A0M0JPI1|A0A0M0JPI1_9EUKA	1.15e-154	tr|A0A0M0JPI1|A0A0M0JPI1_9EUKA Xenotropic and polytropic murine leukemia virus receptor xpr1 OS=Chrysochromulina sp. CCMP291 OX=1460289 GN=Ctob_003517 PE=4 SV=1	EXS	PF03124.13	7.2e-67	EXS family	Gephyrocapsa-oceanica-RCC1303-20130911|3352_1	0	Gephyrocapsa-oceanica-RCC1303-20130911|3352_1 Xns+z2YESRfEaDjU0w7vBpNzI3Q Gephyrocapsa oceanica RCC1303
TRINITY_DN16599_c0_g2_i3	4.27991	1.44432	NA	1.80907	0.895183	1	ehx:EMIHUDRAFT_204809	5.98e-68	hypothetical protein	NA	NA	NA	NA	NA	tr|A0A0M0JPI1|A0A0M0JPI1_9EUKA	4.92e-77	tr|A0A0M0JPI1|A0A0M0JPI1_9EUKA Xenotropic and polytropic murine leukemia virus receptor xpr1 OS=Chrysochromulina sp. CCMP291 OX=1460289 GN=Ctob_003517 PE=4 SV=1	EXS	PF03124.13	4.5e-41	EXS family	Emiliania-huxleyi-CCMP370-20130905|10309_1	0	Emiliania-huxleyi-CCMP370-20130905|10309_1 xOpDj/zDcNEIcgoGnulTiN6/GX4 Emiliania huxleyi CCMP370
TRINITY_DN16600_c0_g1_i1	19.5533	0.0101404	0.999836	20.9429	0.0219708	1	ehx:EMIHUDRAFT_464205	0	hypothetical protein	NA	NA	NA	NA	NA	tr|R1DSA8|R1DSA8_EMIHU	0	tr|R1DSA8|R1DSA8_EMIHU Uncharacterized protein OS=Emiliania huxleyi OX=2903 GN=EMIHUDRAFT_464205 PE=4 SV=1	NA	NA	NA	NA	Emiliania-huxleyi-PLYM219-20130905|26200_1	0	Emiliania-huxleyi-PLYM219-20130905|26200_1 7LbuuPSRTygvUaBILVPhgVyVQo4 Emiliania huxleyi PLYM219
TRINITY_DN18233_c2_g2_i3	63.6125	-0.203578	0.87662	34.7611	-0.0267801	1	ehx:EMIHUDRAFT_240543	2.85e-36	hypothetical protein	NA	NA	NA	NA	NA	tr|R1CGY4|R1CGY4_EMIHU	1.22e-35	tr|R1CGY4|R1CGY4_EMIHU Uncharacterized protein OS=Emiliania huxleyi OX=2903 GN=EMIHUDRAFT_240543 PE=4 SV=1	NA	NA	NA	NA	jgi_240543_8727.m000001-Emihu1	3.07e-36	jgi_240543_8727.m000001-Emihu1 ixOX16iBd1CwQFiknfxr5Ac7Snw Emiliania huxleyi CCMP1516
TRINITY_DN16601_c0_g1_i2	0.542924	2.46728	NA	2.534	1.03244	1	ehx:EMIHUDRAFT_121401	6.51e-178	hypothetical protein	NA	NA	NA	NA	NA	tr|R1CU90|R1CU90_EMIHU	2.78e-177	tr|R1CU90|R1CU90_EMIHU Uncharacterized protein OS=Emiliania huxleyi OX=2903 GN=EMIHUDRAFT_121401 PE=4 SV=1	NA	NA	NA	NA	Emiliania-huxleyi-CCMP370-20130905|185656_1	0	Emiliania-huxleyi-CCMP370-20130905|185656_1 5+h+N+Lgj5IvK7Z0jQlKhmJPko4 Emiliania huxleyi CCMP370
TRINITY_DN16602_c0_g1_i3	29.435	0.609239	0.644237	31.0601	0.356642	1	ehx:EMIHUDRAFT_449375	1.14e-08	hypothetical protein	NA	NA	NA	NA	NA	tr|R1DDR6|R1DDR6_EMIHU	4.88e-08	tr|R1DDR6|R1DDR6_EMIHU Uncharacterized protein OS=Emiliania huxleyi OX=2903 GN=EMIHUDRAFT_449375 PE=4 SV=1	NA	NA	NA	NA	Emiliania-huxleyi-374-20130904|62725_1	6.91e-22	Emiliania-huxleyi-374-20130904|62725_1 ksdZ78wHKzAOxwXH/OXVqGEEqQg Emiliania huxleyi 374
TRINITY_DN16602_c0_g1_i4	0	0	NA	2.80883	-1.88537	1	ehx:EMIHUDRAFT_457706	9.26e-152	hypothetical protein	NA	NA	NA	NA	NA	tr|R1EPA4|R1EPA4_EMIHU	3.95e-151	tr|R1EPA4|R1EPA4_EMIHU Uncharacterized protein OS=Emiliania huxleyi OX=2903 GN=EMIHUDRAFT_457706 PE=4 SV=1	NA	NA	NA	NA	Emiliania-huxleyi-374-20130904|62725_1	0	Emiliania-huxleyi-374-20130904|62725_1 ksdZ78wHKzAOxwXH/OXVqGEEqQg Emiliania huxleyi 374
TRINITY_DN16603_c1_g1_i1	0.519625	2.46544	NA	0.595329	2.18783	NA	ehx:EMIHUDRAFT_454432	4.57e-24	hypothetical protein	NA	NA	NA	NA	NA	tr|R1G0L6|R1G0L6_EMIHU	1.95e-23	tr|R1G0L6|R1G0L6_EMIHU Uncharacterized protein OS=Emiliania huxleyi OX=2903 GN=EMIHUDRAFT_454432 PE=4 SV=1	NA	NA	NA	NA	Emiliania-huxleyi-PLYM219-20130905|172707_1	5.17e-94	Emiliania-huxleyi-PLYM219-20130905|172707_1 6nME2Uk5dZslZcEg9Q03uClTNls Emiliania huxleyi PLYM219
TRINITY_DN16603_c1_g1_i2	5.82744	1.81171	0.771494	4.92303	0.566277	1	ehx:EMIHUDRAFT_454432	7.16e-46	hypothetical protein	NA	NA	NA	NA	NA	tr|R1G0L6|R1G0L6_EMIHU	3.06e-45	tr|R1G0L6|R1G0L6_EMIHU Uncharacterized protein OS=Emiliania huxleyi OX=2903 GN=EMIHUDRAFT_454432 PE=4 SV=1	NA	NA	NA	NA	Emiliania-huxleyi-PLYM219-20130905|172707_1	3.43e-130	Emiliania-huxleyi-PLYM219-20130905|172707_1 6nME2Uk5dZslZcEg9Q03uClTNls Emiliania huxleyi PLYM219
TRINITY_DN16603_c1_g1_i4	0	0	NA	0.148783	-0.18754	NA	ehx:EMIHUDRAFT_454432	2.73e-22	hypothetical protein	NA	NA	NA	NA	NA	tr|A0A0M0JGG8|A0A0M0JGG8_9EUKA	5.22e-23	tr|A0A0M0JGG8|A0A0M0JGG8_9EUKA Uncharacterized protein OS=Chrysochromulina sp. CCMP291 OX=1460289 GN=Ctob_001203 PE=4 SV=1	NA	NA	NA	NA	Emiliania-huxleyi-PLYM219-20130905|176275_1	1.23e-57	Emiliania-huxleyi-PLYM219-20130905|176275_1 9/hgPth1ePdzNQuTRlxJDE/3UvQ Emiliania huxleyi PLYM219
TRINITY_DN16603_c1_g3_i1	35.9645	0.229788	0.824588	29.2848	0.192231	1	ehx:EMIHUDRAFT_460725	0	hypothetical protein	NA	NA	NA	NA	NA	tr|R1CWQ2|R1CWQ2_EMIHU	0	tr|R1CWQ2|R1CWQ2_EMIHU Uncharacterized protein (Fragment) OS=Emiliania huxleyi OX=2903 GN=EMIHUDRAFT_460725 PE=4 SV=1	TRAM_LAG1_CLN8	PF03798.15	3.6e-13	TLC domain	jgi_460725_10489.m000001-Emihu1	0	jgi_460725_10489.m000001-Emihu1 1PC7mph1N2GovQwppgfpRCJD0JQ Emiliania huxleyi CCMP1516
TRINITY_DN17393_c1_g3_i1	46.9726	-0.137585	0.974112	34.9368	-0.232836	1	ehx:EMIHUDRAFT_464408	6.63e-169	hypothetical protein	NA	NA	NA	NA	NA	tr|R1DZ59|R1DZ59_EMIHU	2.83e-168	tr|R1DZ59|R1DZ59_EMIHU Uncharacterized protein OS=Emiliania huxleyi OX=2903 GN=EMIHUDRAFT_464408 PE=4 SV=1	NA	NA	NA	NA	jgi_464408_8489.m000122-Emihu1	7.13e-169	jgi_464408_8489.m000122-Emihu1 rJZI2nI96PERyxCZg+Iawmq5Ks0 Emiliania huxleyi CCMP1516
TRINITY_DN8095_c0_g1_i1	57.4313	-0.773737	0.561849	9.88675	-0.209008	1	NA	NA	NA	NA	NA	NA	NA	NA	NA	NA	NA	NA	NA	NA	NA	NA	NA	NA
TRINITY_DN16603_c2_g1_i7	0.460913	2.29383	NA	0.376456	-1.14933	NA	ehx:EMIHUDRAFT_217497	2.82e-110	hypothetical protein	ehx:EMIHUDRAFT_471366	K03509	POLH	DNA polymerase eta [EC:2.7.7.7]	2.04e-77	tr|R1BF30|R1BF30_EMIHU	1.2e-109	tr|R1BF30|R1BF30_EMIHU Uncharacterized protein OS=Emiliania huxleyi OX=2903 GN=EMIHUDRAFT_217497 PE=3 SV=1	Kinase-like	PF14531.5	2e-07	Kinase-like	Gephyrocapsa-oceanica-RCC1303-20130911|150104_1	0	Gephyrocapsa-oceanica-RCC1303-20130911|150104_1 VWZ4SHgZCB4qxGfr+MuqUCCUcO0 Gephyrocapsa oceanica RCC1303
TRINITY_DN16604_c0_g3_i1	84.6451	0.0798786	0.958769	35.7548	0.0190557	1	ehx:EMIHUDRAFT_441330	2.12e-104	hypothetical protein	NA	NA	NA	NA	NA	tr|R1DGL9|R1DGL9_EMIHU	9.05e-104	tr|R1DGL9|R1DGL9_EMIHU Uncharacterized protein OS=Emiliania huxleyi OX=2903 GN=EMIHUDRAFT_441330 PE=4 SV=1	NA	NA	NA	NA	jgi_441330_8581.m000035-Emihu1	2.28e-104	jgi_441330_8581.m000035-Emihu1 R0W+piwaAqG0XOXS/utT1t1/DwE Emiliania huxleyi CCMP1516
TRINITY_DN16604_c0_g3_i3	0.692749	2.95545	NA	2.10839	4.01286	0.949764	ehx:EMIHUDRAFT_441330	2.01e-153	hypothetical protein	NA	NA	NA	NA	NA	tr|R1DGL9|R1DGL9_EMIHU	8.59e-153	tr|R1DGL9|R1DGL9_EMIHU Uncharacterized protein OS=Emiliania huxleyi OX=2903 GN=EMIHUDRAFT_441330 PE=4 SV=1	NA	NA	NA	NA	Emiliania-huxleyi-379-20130905|16918_1	9.25e-158	Emiliania-huxleyi-379-20130905|16918_1 xX/t0/qsFq2/7dYatXFXPVsvNKM Emiliania huxleyi 379
TRINITY_DN16793_c4_g6_i1	32.0825	-0.708135	0.362856	36.3218	0.279328	1	ehx:EMIHUDRAFT_469159	1.06e-58	hypothetical protein	ehx:EMIHUDRAFT_469159	K15202	GTF3C5, TFC1	general transcription factor 3C polypeptide 5 (transcription factor C subunit 1)	1.06e-58	tr|R1CS28|R1CS28_EMIHU	4.51e-58	tr|R1CS28|R1CS28_EMIHU Uncharacterized protein OS=Emiliania huxleyi OX=2903 GN=EMIHUDRAFT_469159 PE=4 SV=1	NA	NA	NA	NA	jgi_469159_8675.m000032-Emihu1	1.14e-58	jgi_469159_8675.m000032-Emihu1 VBGhy57P85SS+TCJGexDUx/+qrE Emiliania huxleyi CCMP1516
TRINITY_DN14078_c0_g1_i1	79.0429	-0.260212	0.902297	28.8046	-0.529914	1	ehx:EMIHUDRAFT_470318	0	hypothetical protein	NA	NA	NA	NA	NA	tr|R1E2E7|R1E2E7_EMIHU	0	tr|R1E2E7|R1E2E7_EMIHU Uncharacterized protein OS=Emiliania huxleyi OX=2903 GN=EMIHUDRAFT_470318 PE=4 SV=1	NA	NA	NA	NA	jgi_470318_8828.m000007-Emihu1	0	jgi_470318_8828.m000007-Emihu1 YmeUWTaOye9RwrQvbEPx6oKr4hU Emiliania huxleyi CCMP1516
TRINITY_DN16605_c0_g2_i3	3.531	1.51978	NA	2.11308	0.179283	1	ehx:EMIHUDRAFT_444158	8.59e-97	hypothetical protein	NA	NA	NA	NA	NA	tr|R1CLB9|R1CLB9_EMIHU	3.67e-96	tr|R1CLB9|R1CLB9_EMIHU Uncharacterized protein OS=Emiliania huxleyi OX=2903 GN=EMIHUDRAFT_444158 PE=4 SV=1	NA	NA	NA	NA	jgi_442109_8603.m000073-Emihu1	4.54e-95	jgi_442109_8603.m000073-Emihu1 aPxArJEidMPn4+wa3UR9s/icYFI Emiliania huxleyi CCMP1516
TRINITY_DN16605_c0_g4_i1	0.173208	0.781124	NA	0.309193	-1.14932	NA	ehx:EMIHUDRAFT_233609	2.86e-118	hypothetical protein	NA	NA	NA	NA	NA	tr|R1F8X9|R1F8X9_EMIHU	1.22e-117	tr|R1F8X9|R1F8X9_EMIHU Uncharacterized protein OS=Emiliania huxleyi OX=2903 GN=EMIHUDRAFT_233609 PE=4 SV=1	NA	NA	NA	NA	jgi_233609_8624.m000033-Emihu1	3.08e-118	jgi_233609_8624.m000033-Emihu1 f4RrkEwHiyt1rHL/+O3PDq4aGc4 Emiliania huxleyi CCMP1516
TRINITY_DN16606_c0_g1_i1	29.87	0.590164	0.441528	30.4461	0.0871945	1	ehx:EMIHUDRAFT_431865	2.38e-139	hypothetical protein	NA	NA	NA	NA	NA	tr|R1G7U8|R1G7U8_EMIHU	1.01e-138	tr|R1G7U8|R1G7U8_EMIHU Uncharacterized protein (Fragment) OS=Emiliania huxleyi OX=2903 GN=EMIHUDRAFT_431865 PE=4 SV=1	TauD	PF02668.15	2.2e-18	Taurine catabolism dioxygenase TauD, TfdA	Emiliania-huxleyi-PLYM219-20130905|5069_1	0	Emiliania-huxleyi-PLYM219-20130905|5069_1 CcXO9WO3BHPaw20x3LZ2IHEr2yY Emiliania huxleyi PLYM219
TRINITY_DN16607_c0_g1_i1	0.180975	0.780962	NA	0	0	NA	ehx:EMIHUDRAFT_57811	1.19e-19	ankyrin	xma:102224143	K13278	ASPG	60kDa lysophospholipase [EC:3.1.1.5 3.1.1.47 3.5.1.1]	9.21e-08	tr|R1D0T6|R1D0T6_EMIHU	5.09e-19	tr|R1D0T6|R1D0T6_EMIHU Ankyrin (Fragment) OS=Emiliania huxleyi OX=2903 GN=EMIHUDRAFT_57811 PE=4 SV=1	Ank_4	PF13637.5	1e-10	Ankyrin repeats (many copies)	Emiliania-huxleyi-CCMP370-20130905|184427_1	9.27e-73	Emiliania-huxleyi-CCMP370-20130905|184427_1 7GkQmLo7F/t1E073nBNqW6W5OJE Emiliania huxleyi CCMP370
TRINITY_DN16607_c0_g1_i2	0.371137	2.00822	NA	0.632892	-3.44754	NA	ehx:EMIHUDRAFT_57811	2.43e-20	ankyrin	NA	NA	NA	NA	NA	tr|R1D0T6|R1D0T6_EMIHU	1.03e-19	tr|R1D0T6|R1D0T6_EMIHU Ankyrin (Fragment) OS=Emiliania huxleyi OX=2903 GN=EMIHUDRAFT_57811 PE=4 SV=1	Ank_2	PF12796.6	2.6e-08	Ankyrin repeats (3 copies)	Emiliania-huxleyi-CCMP370-20130905|184427_1	2.92e-70	Emiliania-huxleyi-CCMP370-20130905|184427_1 7GkQmLo7F/t1E073nBNqW6W5OJE Emiliania huxleyi CCMP370
TRINITY_DN16607_c0_g3_i1	0.544345	2.55717	NA	1.52299	0.151585	NA	ehx:EMIHUDRAFT_106750	1.05e-159	hypothetical protein	tva:TVAG_291510	K15503	ANKRD44	serine/threonine-protein phosphatase 6 regulatory ankyrin repeat subunit B	1.13e-81	tr|A0A0M0K8A1|A0A0M0K8A1_9EUKA	0	tr|A0A0M0K8A1|A0A0M0K8A1_9EUKA Ankyrin repeat protein OS=Chrysochromulina sp. CCMP291 OX=1460289 GN=Ctob_009246 PE=4 SV=1	Ank_2	PF12796.6	1.1e-91	Ankyrin repeats (3 copies)	Emiliania-huxleyi-374-20130904|5085_1	0	Emiliania-huxleyi-374-20130904|5085_1 f2iWLM8gDiUa5yZbnpnd6CLpFhc Emiliania huxleyi 374
TRINITY_DN17562_c5_g12_i1	51.9157	-0.341089	0.640707	48.9983	-0.199682	1	ehx:EMIHUDRAFT_105116	2.34e-108	hypothetical protein	NA	NA	NA	NA	NA	tr|R1BM06|R1BM06_EMIHU	9.97e-108	tr|R1BM06|R1BM06_EMIHU Uncharacterized protein OS=Emiliania huxleyi OX=2903 GN=EMIHUDRAFT_105116 PE=4 SV=1	NA	NA	NA	NA	Isochrysis-sp-CCMP1244-20130912|14859_1	6.3e-132	Isochrysis-sp-CCMP1244-20130912|14859_1 3lWDarS8Isx8i/Oqp6x0ZOr2lS4 Isochrysis sp CCMP1244
TRINITY_DN10550_c0_g1_i1	17.9055	-0.80502	0.492813	40.6294	-0.262297	1	ehx:EMIHUDRAFT_448418	0	hypothetical protein	NA	NA	NA	NA	NA	tr|R1DFJ5|R1DFJ5_EMIHU	0	tr|R1DFJ5|R1DFJ5_EMIHU Uncharacterized protein (Fragment) OS=Emiliania huxleyi OX=2903 GN=EMIHUDRAFT_448418 PE=4 SV=1	NA	NA	NA	NA	jgi_448418_8456.m000338-Emihu1	0	jgi_448418_8456.m000338-Emihu1 iyJ20Ux9FTFJLYDbraMXXwCk50c Emiliania huxleyi CCMP1516
TRINITY_DN1661_c0_g1_i1	38.0147	0.81134	0.453544	21.8	0.403752	1	ehx:EMIHUDRAFT_114325	0	hypothetical protein	ehx:EMIHUDRAFT_114325	K14771	NOC4, UTP19	U3 small nucleolar RNA-associated protein 19	0	tr|R1CYL1|R1CYL1_EMIHU	0	tr|R1CYL1|R1CYL1_EMIHU Uncharacterized protein OS=Emiliania huxleyi OX=2903 GN=EMIHUDRAFT_114325 PE=4 SV=1	CBF	PF03914.16	8.2e-28	CBF/Mak21 family	Emiliania-huxleyi-PLYM219-20130905|20060_1	0	Emiliania-huxleyi-PLYM219-20130905|20060_1 3K2xtklCFIPNuuOZZXAPGb0UyQc Emiliania huxleyi PLYM219
TRINITY_DN16610_c0_g3_i1	0	0	NA	0.202609	-2.1111	NA	ehx:EMIHUDRAFT_65600	7.43e-26	hypothetical protein	NA	NA	NA	NA	NA	tr|R1EFB2|R1EFB2_EMIHU	3.17e-25	tr|R1EFB2|R1EFB2_EMIHU Uncharacterized protein (Fragment) OS=Emiliania huxleyi OX=2903 GN=EMIHUDRAFT_65600 PE=4 SV=1	WW	PF00397.25	2.9e-06	WW domain	Emiliania-huxleyi-PLYM219-20130905|172917_1	2.77e-167	Emiliania-huxleyi-PLYM219-20130905|172917_1 uwzfzCvoN9iAgiQwp3apQulC94o Emiliania huxleyi PLYM219
TRINITY_DN17950_c3_g1_i1	45.1798	-0.182159	0.894612	59.1909	-0.0282834	1	ehx:EMIHUDRAFT_103691	1.84e-61	hypothetical protein	NA	NA	NA	NA	NA	tr|R1DSU1|R1DSU1_EMIHU	7.85e-61	tr|R1DSU1|R1DSU1_EMIHU Uncharacterized protein OS=Emiliania huxleyi OX=2903 GN=EMIHUDRAFT_103691 PE=4 SV=1	NA	NA	NA	NA	jgi_103691_8494.m000011-Emihu1	1.98e-61	jgi_103691_8494.m000011-Emihu1 2VMqFICawsIvuWm8DN/70YWxeHU Emiliania huxleyi CCMP1516
TRINITY_DN16610_c0_g3_i3	11.2413	0.258292	0.935219	3.03259	-1.08121	1	ehx:EMIHUDRAFT_60365	1.2e-24	hypothetical protein	NA	NA	NA	NA	NA	tr|R1E0P2|R1E0P2_EMIHU	5.12e-24	tr|R1E0P2|R1E0P2_EMIHU Uncharacterized protein (Fragment) OS=Emiliania huxleyi OX=2903 GN=EMIHUDRAFT_60365 PE=4 SV=1	NA	NA	NA	NA	Emiliania-huxleyi-PLYM219-20130905|172917_1	1.59e-137	Emiliania-huxleyi-PLYM219-20130905|172917_1 uwzfzCvoN9iAgiQwp3apQulC94o Emiliania huxleyi PLYM219
TRINITY_DN16610_c0_g3_i8	0	0	NA	0	0	NA	ehx:EMIHUDRAFT_65600	4.43e-26	hypothetical protein	NA	NA	NA	NA	NA	tr|R1EFB2|R1EFB2_EMIHU	1.89e-25	tr|R1EFB2|R1EFB2_EMIHU Uncharacterized protein (Fragment) OS=Emiliania huxleyi OX=2903 GN=EMIHUDRAFT_65600 PE=4 SV=1	WW	PF00397.25	2.2e-06	WW domain	Emiliania-huxleyi-CCMP370-20130905|70931_1	1.57e-89	Emiliania-huxleyi-CCMP370-20130905|70931_1 /nuS/FyTo7MI7I+JM2r2cKb4vmQ Emiliania huxleyi CCMP370
TRINITY_DN17050_c2_g1_i1	48.9762	-0.081296	0.937383	45.501	-0.094429	1	ehx:EMIHUDRAFT_449486	0	hypothetical protein	NA	NA	NA	NA	NA	tr|R1DB11|R1DB11_EMIHU	0	tr|R1DB11|R1DB11_EMIHU Uncharacterized protein OS=Emiliania huxleyi OX=2903 GN=EMIHUDRAFT_449486 PE=4 SV=1	NA	NA	NA	NA	Emiliania-huxleyi-379-20130905|1355_1	0	Emiliania-huxleyi-379-20130905|1355_1 d1MoF6E3J4JupgooJbC8nRnyWvg Emiliania huxleyi 379
TRINITY_DN16611_c0_g1_i2	0	0	NA	0	0	NA	NA	NA	NA	NA	NA	NA	NA	NA	NA	NA	NA	NA	NA	NA	NA	NA	NA	NA
TRINITY_DN16611_c0_g1_i4	23.97	0.239796	0.875543	23.3037	-0.115243	1	NA	NA	NA	NA	NA	NA	NA	NA	NA	NA	NA	NA	NA	NA	NA	NA	NA	NA
TRINITY_DN16611_c1_g2_i1	71.2104	0.420622	0.4834	62.4164	0.18987	1	NA	NA	NA	NA	NA	NA	NA	NA	tr|A0A0M0K9M8|A0A0M0K9M8_9EUKA	2.23e-17	tr|A0A0M0K9M8|A0A0M0K9M8_9EUKA Uncharacterized protein OS=Chrysochromulina sp. CCMP291 OX=1460289 GN=Ctob_015683 PE=4 SV=1	TFIIS_M	PF07500.13	2e-14	Transcription factor S-II (TFIIS), central	Emiliania-huxleyi-CCMP370-20130905|14399_1	0	Emiliania-huxleyi-CCMP370-20130905|14399_1 +JpXY80kf8ttFN4IA1dewgoJFLo Emiliania huxleyi CCMP370
TRINITY_DN10009_c0_g1_i1	36.7602	-0.59902	0.660481	42.6243	-0.279277	1	ehx:EMIHUDRAFT_249031	5.57e-28	hypothetical protein	ehx:EMIHUDRAFT_249031	K00889	PIP5K	1-phosphatidylinositol-4-phosphate 5-kinase [EC:2.7.1.68]	5.57e-28	tr|A0A0M0JXZ5|A0A0M0JXZ5_9EUKA	1.9e-27	tr|A0A0M0JXZ5|A0A0M0JXZ5_9EUKA Saicar synthase-like protein OS=Chrysochromulina sp. CCMP291 OX=1460289 GN=Ctob_010634 PE=4 SV=1	PIP5K	PF01504.17	1.9e-15	Phosphatidylinositol-4-phosphate 5-Kinase	Emiliania-huxleyi-CCMP370-20130905|14865_1	5.09e-65	Emiliania-huxleyi-CCMP370-20130905|14865_1 FAdjfcwirBwmev32G/lc8UILUHg Emiliania huxleyi CCMP370
TRINITY_DN16613_c1_g1_i2	75.304	0.753405	0.118499	65.8213	0.0280919	1	spar:SPRG_00118	1.26e-109	hypothetical protein	spar:SPRG_00118	K13507	GAT	glycerol-3-phosphate O-acyltransferase / dihydroxyacetone phosphate acyltransferase [EC:2.3.1.15 2.3.1.42]	1.26e-109	tr|A0A0M0JF07|A0A0M0JF07_9EUKA	6.04e-127	tr|A0A0M0JF07|A0A0M0JF07_9EUKA Glycerol-3-phosphate o-acyltransferase OS=Chrysochromulina sp. CCMP291 OX=1460289 GN=Ctob_005527 PE=4 SV=1	Acyltransferase	PF01553.20	2.2e-15	Acyltransferase	Emiliania-huxleyi-374-20130904|82847_1	0	Emiliania-huxleyi-374-20130904|82847_1 37aQ9ZY0FFcgWfZksKaTMOBC4uM Emiliania huxleyi 374
TRINITY_DN16614_c1_g1_i3	42.6443	0.464847	0.66664	88.0341	0.573109	0.969336	ehx:EMIHUDRAFT_467862	1.91e-129	kinesin light chain	NA	NA	NA	NA	NA	tr|R1FI44|R1FI44_EMIHU	8.14e-129	tr|R1FI44|R1FI44_EMIHU Kinesin light chain OS=Emiliania huxleyi OX=2903 GN=EMIHUDRAFT_467862 PE=4 SV=1	TPR_12	PF13424.5	1.2e-20	Tetratricopeptide repeat	Emiliania-huxleyi-374-20130904|7889_1	2.24e-161	Emiliania-huxleyi-374-20130904|7889_1 hqNB/DAtMbkhRvlHG8yB3R/qiYY Emiliania huxleyi 374
TRINITY_DN16615_c0_g1_i1	0	0	NA	0.202609	-2.11109	NA	NA	NA	NA	NA	NA	NA	NA	NA	NA	NA	NA	NA	NA	NA	NA	NA	NA	NA
TRINITY_DN12541_c0_g1_i1	17.4231	-0.613424	0.576966	58.8783	0.333015	1	ehx:EMIHUDRAFT_432752	1.27e-63	hypothetical protein	NA	NA	NA	NA	NA	tr|R1E1V4|R1E1V4_EMIHU	5.43e-63	tr|R1E1V4|R1E1V4_EMIHU Uncharacterized protein OS=Emiliania huxleyi OX=2903 GN=EMIHUDRAFT_432752 PE=4 SV=1	NA	NA	NA	NA	jgi_432752_8455.m000469-Emihu1	1.37e-63	jgi_432752_8455.m000469-Emihu1 3aELQ8I+493mUJ0QIbnNZF19kWo Emiliania huxleyi CCMP1516
TRINITY_DN16615_c2_g1_i1	21.728	0.666666	0.536343	19.3629	-0.277268	1	ehx:EMIHUDRAFT_203278	0	hypothetical protein	vcn:VOLCADRAFT_98596	K13667	RUMI, KTELC1	protein glucosyltransferase [EC:2.4.1.-]	8.71e-40	tr|R1D872|R1D872_EMIHU	0	tr|R1D872|R1D872_EMIHU Uncharacterized protein OS=Emiliania huxleyi OX=2903 GN=EMIHUDRAFT_203278 PE=4 SV=1	Glyco_transf_90	PF05686.11	1.1e-20	Glycosyl transferase family 90	jgi_203278_8467.m000153-Emihu1	0	jgi_203278_8467.m000153-Emihu1 0a/QRi9OwKoI2AL0bG9DD8CC6lo Emiliania huxleyi CCMP1516
TRINITY_DN37961_c0_g1_i1	28.5383	-0.214737	0.864974	71.6485	-0.256606	1	ehx:EMIHUDRAFT_122283	3.35e-66	hypothetical protein	NA	NA	NA	NA	NA	tr|R1FFM2|R1FFM2_EMIHU	1.43e-65	tr|R1FFM2|R1FFM2_EMIHU Uncharacterized protein OS=Emiliania huxleyi OX=2903 GN=EMIHUDRAFT_122283 PE=4 SV=1	CobW_C	PF07683.13	2.8e-13	Cobalamin synthesis protein cobW C-terminal	Isochrysis-sp-CCMP1244-20130912|1016_1	1.34e-106	Isochrysis-sp-CCMP1244-20130912|1016_1 cybGvZLEbl79rsXRqFRAARugqUo Isochrysis sp CCMP1244
TRINITY_DN18136_c5_g2_i4	10.6331	-0.48252	0.698671	67.9101	-0.137576	1	NA	NA	NA	NA	NA	NA	NA	NA	NA	NA	NA	NA	NA	NA	NA	NA	NA	NA
TRINITY_DN17832_c7_g3_i1	39.2546	-0.373501	0.671294	58.3286	-0.2725	1	NA	NA	NA	NA	NA	NA	NA	NA	NA	NA	NA	UBA	PF00627.30	9.4e-10	UBA/TS-N domain	Emiliania-huxleyi-PLYM219-20130905|120377_1	1.35e-25	Emiliania-huxleyi-PLYM219-20130905|120377_1 e6h8xFB/HyNn/tUHL10zpJvLPfw Emiliania huxleyi PLYM219
TRINITY_DN16615_c4_g6_i2	2.11361	0.229216	NA	1.22007	-2.37894	NA	osa:4337828	3.99e-51	ATP-dependent DNA helicase Q-like SIM isoform X1	osa:4337828	K10900	WRN, RECQL2	werner syndrome ATP-dependent helicase [EC:3.6.4.12]	3.99e-51	tr|Q6Y5A8|Q6Y5A8_ORYSJ	3.52e-51	tr|Q6Y5A8|Q6Y5A8_ORYSJ ATP-dependent DNA helicase OS=Oryza sativa subsp. japonica OX=39947 PE=2 SV=1	Helicase_C	PF00271.30	3.3e-14	Helicase conserved C-terminal domain	Gephyrocapsa-oceanica-RCC1303-20130911|10623_1	7.29e-116	Gephyrocapsa-oceanica-RCC1303-20130911|10623_1 aiwVLH/SSztpLuqGF1g6SyFSrSI Gephyrocapsa oceanica RCC1303
TRINITY_DN18066_c0_g2_i1	41.2929	-0.263892	0.771818	64.5193	-0.47102	0.924791	ehx:EMIHUDRAFT_437597	0	hypothetical protein	NA	NA	NA	NA	NA	tr|R1BNN1|R1BNN1_EMIHU	0	tr|R1BNN1|R1BNN1_EMIHU Uncharacterized protein OS=Emiliania huxleyi OX=2903 GN=EMIHUDRAFT_437597 PE=4 SV=1	NA	NA	NA	NA	jgi_437597_8503.m000115-Emihu1	0	jgi_437597_8503.m000115-Emihu1 x6D3JkwT/OTqJRrKh9y5wR3kvCs Emiliania huxleyi CCMP1516
TRINITY_DN16615_c5_g2_i1	12.7226	0.633728	0.608369	7.7796	0.531143	1	ehx:EMIHUDRAFT_100845	1.91e-95	hypothetical protein	NA	NA	NA	NA	NA	tr|R1CQ70|R1CQ70_EMIHU	8.13e-95	tr|R1CQ70|R1CQ70_EMIHU Uncharacterized protein OS=Emiliania huxleyi OX=2903 GN=EMIHUDRAFT_100845 PE=4 SV=1	NA	NA	NA	NA	Emiliania-huxleyi-CCMP370-20130905|26445_1	2.61e-99	Emiliania-huxleyi-CCMP370-20130905|26445_1 kzLxonCwj9/HlGaz57XpztlXLuY Emiliania huxleyi CCMP370
TRINITY_DN16615_c6_g1_i1	0.180975	0.751397	0.915427	4.62915	0.109751	1	ehx:EMIHUDRAFT_443287	0	hypothetical protein	NA	NA	NA	NA	NA	tr|R1F1E4|R1F1E4_EMIHU	0	tr|R1F1E4|R1F1E4_EMIHU Uncharacterized protein OS=Emiliania huxleyi OX=2903 GN=EMIHUDRAFT_443287 PE=4 SV=1	BSD	PF03909.16	6.7e-06	BSD domain	Emiliania-huxleyi-374-20130904|4637_1	0	Emiliania-huxleyi-374-20130904|4637_1 lzAe3XTk51lB0prp07wh0OyGyWM Emiliania huxleyi 374
TRINITY_DN14030_c0_g1_i1	29.5087	-0.233141	0.865768	61.8905	0.54256	0.991361	lgi:LOTGIDRAFT_160547	5.36e-43	hypothetical protein	lgi:LOTGIDRAFT_160547	K10899	RECQL	ATP-dependent DNA helicase Q1 [EC:3.6.4.12]	5.36e-43	tr|V3ZV94|V3ZV94_LOTGI	2.29e-42	tr|V3ZV94|V3ZV94_LOTGI ATP-dependent DNA helicase OS=Lottia gigantea OX=225164 GN=LOTGIDRAFT_160547 PE=3 SV=1	Helicase_C	PF00271.30	6.7e-12	Helicase conserved C-terminal domain	Emiliania-huxleyi-379-20130905|7126_1	0	Emiliania-huxleyi-379-20130905|7126_1 9wN3CnVjVQ2unD1uFkuP6kToVr0 Emiliania huxleyi 379
TRINITY_DN7699_c0_g1_i1	5.20209	-2.49375	0.161615	11.5306	0.163809	1	ehx:EMIHUDRAFT_368189	1.01e-170	hypothetical protein	NA	NA	NA	NA	NA	tr|R1ER21|R1ER21_EMIHU	4.32e-170	tr|R1ER21|R1ER21_EMIHU Uncharacterized protein OS=Emiliania huxleyi OX=2903 GN=EMIHUDRAFT_368189 PE=4 SV=1	U-box	PF04564.14	4.1e-14	U-box domain	Emiliania-huxleyi-PLYM219-20130905|174609_1	5.9e-173	Emiliania-huxleyi-PLYM219-20130905|174609_1 edkdT4rXWdVvxaTmGCmbjyKxbdY Emiliania huxleyi PLYM219
TRINITY_DN16615_c6_g3_i2	0.641695	1.26757	NA	1.47994	0.986104	NA	ehx:EMIHUDRAFT_237095	1.47e-154	hypothetical protein	NA	NA	NA	NA	NA	tr|R1ET12|R1ET12_EMIHU	6.29e-154	tr|R1ET12|R1ET12_EMIHU Uncharacterized protein OS=Emiliania huxleyi OX=2903 GN=EMIHUDRAFT_237095 PE=4 SV=1	DUF305	PF03713.12	6.9e-12	Domain of unknown function (DUF305)	jgi_237095_8667.m000010-Emihu1	1.59e-154	jgi_237095_8667.m000010-Emihu1 fWZ1C+db6fYElP9TPmHdz+ep6yE Emiliania huxleyi CCMP1516
TRINITY_DN6616_c0_g1_i1	54.504	-0.46854	0.581718	35.245	-0.295422	1	ehx:EMIHUDRAFT_359285	0	hypothetical protein	myi:110454932	K04097	HPGDS	prostaglandin-H2 D-isomerase / glutathione transferase [EC:5.3.99.2 2.5.1.18]	6.83e-10	tr|R1BDY7|R1BDY7_EMIHU	0	tr|R1BDY7|R1BDY7_EMIHU Uncharacterized protein OS=Emiliania huxleyi OX=2903 GN=EMIHUDRAFT_359285 PE=4 SV=1	GST_C_3	PF14497.5	2.1e-06	Glutathione S-transferase, C-terminal domain	Emiliania-huxleyi-PLYM219-20130905|31453_1	0	Emiliania-huxleyi-PLYM219-20130905|31453_1 jXM4GepIkDGYwFo+X69tX3ILueU Emiliania huxleyi PLYM219
TRINITY_DN17477_c6_g3_i1	46.0281	-0.218951	0.859473	55.2712	-0.7689	0.70729	sasa:106613488	1.41e-11	E3 ubiquitin-protein ligase RNF13-like	sasa:106613488	K15692	RNF13, RZF	E3 ubiquitin-protein ligase RNF13 [EC:2.3.2.27]	1.41e-11	tr|A0A1Q9DTE6|A0A1Q9DTE6_SYMMI	3.73e-14	tr|A0A1Q9DTE6|A0A1Q9DTE6_SYMMI Catechol O-methyltransferase OS=Symbiodinium microadriaticum OX=2951 GN=COMT PE=4 SV=1	zf-RING_2	PF13639.5	1.5e-12	Ring finger domain	Emiliania-huxleyi-PLYM219-20130905|889_1	3.66e-138	Emiliania-huxleyi-PLYM219-20130905|889_1 VoCf0kQ8r55lw7LpMyVGlPAyGvU Emiliania huxleyi PLYM219
TRINITY_DN16616_c0_g1_i2	0.989642	3.41202	NA	1.99365	-5.08207	1	ehx:EMIHUDRAFT_466751	3.74e-180	hypothetical protein	bhk:B4U37_06350	K08153	blt	MFS transporter, DHA1 family, multidrug resistance protein	5.31e-11	tr|R1DTY3|R1DTY3_EMIHU	1.59e-179	tr|R1DTY3|R1DTY3_EMIHU Uncharacterized protein OS=Emiliania huxleyi OX=2903 GN=EMIHUDRAFT_466751 PE=4 SV=1	MFS_1	PF07690.15	2.7e-13	Major Facilitator Superfamily	Isochrysis-sp-CCMP1244-20130912|2187_1	0	Isochrysis-sp-CCMP1244-20130912|2187_1 ol42rYmvU4CoaaUo2qk+czKdMWQ Isochrysis sp CCMP1244
TRINITY_DN17681_c2_g1_i1	14.9026	-0.195111	0.921683	87.3069	-0.466762	1	ehx:EMIHUDRAFT_466339	8.77e-99	hypothetical protein	NA	NA	NA	NA	NA	tr|R1B3P2|R1B3P2_EMIHU	3.74e-98	tr|R1B3P2|R1B3P2_EMIHU Uncharacterized protein OS=Emiliania huxleyi OX=2903 GN=EMIHUDRAFT_466339 PE=4 SV=1	NA	NA	NA	NA	Emiliania-huxleyi-374-20130904|2150_1	1.44e-99	Emiliania-huxleyi-374-20130904|2150_1 yMlxWp0VEbQJNJQjAnnUP85EzG4 Emiliania huxleyi 374
TRINITY_DN16617_c0_g1_i2	14.0239	1.50496	0.232935	15.6465	0.522256	1	ehx:EMIHUDRAFT_465967	2.16e-71	hypothetical protein	ehx:EMIHUDRAFT_465967	K16455	CEP41, TSGA14	centrosomal protein CEP41	2.16e-71	tr|R1CUH7|R1CUH7_EMIHU	9.21e-71	tr|R1CUH7|R1CUH7_EMIHU Uncharacterized protein OS=Emiliania huxleyi OX=2903 GN=EMIHUDRAFT_465967 PE=4 SV=1	NA	NA	NA	NA	jgi_465967_8525.m000068-Emihu1	2.32e-71	jgi_465967_8525.m000068-Emihu1 lGQc1qF+0fmObwKz/ZVKu/FBP1o Emiliania huxleyi CCMP1516
TRINITY_DN16618_c0_g1_i1	30.4182	0.51095	0.583376	32.333	0.252048	1	ehx:EMIHUDRAFT_245628	2.02e-123	hypothetical protein	NA	NA	NA	NA	NA	tr|R1E495|R1E495_EMIHU	8.6e-123	tr|R1E495|R1E495_EMIHU Uncharacterized protein OS=Emiliania huxleyi OX=2903 GN=EMIHUDRAFT_245628 PE=4 SV=1	DUF810	PF05664.10	4.4e-08	Plant family of unknown function	Gephyrocapsa-oceanica-RCC1303-20130911|20083_1	0	Gephyrocapsa-oceanica-RCC1303-20130911|20083_1 tDLHQEPnPXeswOyxkpmYbF19PEg Gephyrocapsa oceanica RCC1303
TRINITY_DN16618_c0_g2_i2	58.1911	0.198415	0.774532	68.1246	0.0618877	1	obi:106867594	3.14e-42	probable Dol-P-Man:Man(7)GlcNAc(2)-PP-Dol alpha-1,6-mannosyltransferase	obi:106867594	K03847	ALG12	alpha-1,6-mannosyltransferase [EC:2.4.1.260]	3.14e-42	tr|A0A0M0JG03|A0A0M0JG03_9EUKA	5.35e-57	tr|A0A0M0JG03|A0A0M0JG03_9EUKA Mannosyltransferase OS=Chrysochromulina sp. CCMP291 OX=1460289 GN=Ctob_008962 PE=3 SV=1	Glyco_transf_22	PF03901.16	4.4e-14	Alg9-like mannosyltransferase family	Emiliania-huxleyi-379-20130905|14425_1	1.96e-174	Emiliania-huxleyi-379-20130905|14425_1 uWNVqz42WefK67NaGTLCBBqL3vc Emiliania huxleyi 379
TRINITY_DN50581_c0_g1_i1	40.2639	-1.02165	0.404656	24.0727	-0.373042	1	NA	NA	NA	NA	NA	NA	NA	NA	NA	NA	NA	NA	NA	NA	NA	NA	NA	NA
TRINITY_DN16618_c1_g1_i4	0	0	NA	0	0	NA	ehx:EMIHUDRAFT_208297	4.98e-162	hypothetical protein	NA	NA	NA	NA	NA	tr|R1CCI5|R1CCI5_EMIHU	2.13e-161	tr|R1CCI5|R1CCI5_EMIHU Uncharacterized protein OS=Emiliania huxleyi OX=2903 GN=EMIHUDRAFT_208297 PE=4 SV=1	NAD_binding_8	PF13450.5	1.9e-06	NAD(P)-binding Rossmann-like domain	Emiliania-huxleyi-CCMP370-20130905|2567_1	0	Emiliania-huxleyi-CCMP370-20130905|2567_1 QJ3+r/54oCiSC6M8vwFUlTdnr5Y Emiliania huxleyi CCMP370
TRINITY_DN17688_c1_g4_i1	26.6864	-1.82613	0.314855	9.55152	6.20344	0.00602071	ehx:EMIHUDRAFT_244373	0	hypothetical protein	NA	NA	NA	NA	NA	tr|R1DRP9|R1DRP9_EMIHU	0	tr|R1DRP9|R1DRP9_EMIHU Uncharacterized protein OS=Emiliania huxleyi OX=2903 GN=EMIHUDRAFT_244373 PE=4 SV=1	NA	NA	NA	NA	Emiliania-huxleyi-PLYM219-20130905|8296_1	0	Emiliania-huxleyi-PLYM219-20130905|8296_1 Pt4BZvOJ0+KNvDhNNviqShlzlEg Emiliania huxleyi PLYM219
TRINITY_DN16619_c1_g1_i1	360.804	0.771496	0.393246	264.937	0.146887	1	ehx:EMIHUDRAFT_95583	3.59e-177	hypothetical protein	NA	NA	NA	NA	NA	tr|R1EJ68|R1EJ68_EMIHU	1.53e-176	tr|R1EJ68|R1EJ68_EMIHU Uncharacterized protein OS=Emiliania huxleyi OX=2903 GN=EMIHUDRAFT_95583 PE=4 SV=1	Sulfatase	PF00884.22	1.4e-45	Sulfatase	Emiliania-huxleyi-PLYM219-20130905|173064_1	0	Emiliania-huxleyi-PLYM219-20130905|173064_1 dVpMXn9w3FgEhdloRUNAqEr5XjM Emiliania huxleyi PLYM219
TRINITY_DN3218_c0_g1_i1	58.4874	-0.365506	0.689133	32.4113	0.211659	1	ehx:EMIHUDRAFT_254850	6.7e-63	hypothetical protein	NA	NA	NA	NA	NA	tr|R1ETB0|R1ETB0_EMIHU	2.86e-62	tr|R1ETB0|R1ETB0_EMIHU Uncharacterized protein OS=Emiliania huxleyi OX=2903 GN=EMIHUDRAFT_254850 PE=4 SV=1	NA	NA	NA	NA	jgi_254850_10884.m000002-Emihu1	7.21e-63	jgi_254850_10884.m000002-Emihu1 peadfvR5CpWKb6RUHLIVAhu4U88 Emiliania huxleyi CCMP1516
TRINITY_DN16620_c0_g1_i1	475.001	0.236888	0.760553	517.904	-0.594562	0.615134	NA	NA	NA	NA	NA	NA	NA	NA	NA	NA	NA	NA	NA	NA	NA	NA	NA	NA
TRINITY_DN16621_c0_g1_i5	30.5981	0.5986	0.661883	20.1575	0.0194205	1	ehx:EMIHUDRAFT_236607	0	hypothetical protein	csl:COCSUDRAFT_28384	K06133	LYS5, acpT	4'-phosphopantetheinyl transferase [EC:2.7.8.-]	9.78e-85	tr|R1F0K9|R1F0K9_EMIHU	0	tr|R1F0K9|R1F0K9_EMIHU Uncharacterized protein OS=Emiliania huxleyi OX=2903 GN=EMIHUDRAFT_236607 PE=4 SV=1	ACPS	PF01648.19	2.6e-12	4'-phosphopantetheinyl transferase superfamily	Emiliania-huxleyi-CCMP370-20130905|5198_1	0	Emiliania-huxleyi-CCMP370-20130905|5198_1 wZiIV6MaOrkXGnA7i/SsQE4fiIw Emiliania huxleyi CCMP370
TRINITY_DN16622_c2_g1_i1	70.4909	0.814668	0.0494253	63.5289	0.0261103	1	ehx:EMIHUDRAFT_368257	1.4e-32	hypothetical protein	NA	NA	NA	NA	NA	tr|A0A0M0K841|A0A0M0K841_9EUKA	7.99e-145	tr|A0A0M0K841|A0A0M0K841_9EUKA Uncharacterized protein OS=Chrysochromulina sp. CCMP291 OX=1460289 GN=Ctob_011176 PE=4 SV=1	NA	NA	NA	NA	Emiliania-huxleyi-CCMP370-20130905|184500_1	0	Emiliania-huxleyi-CCMP370-20130905|184500_1 dGijKN98A8QpN4PdQ+oCXnT/144 Emiliania huxleyi CCMP370
TRINITY_DN16622_c2_g5_i1	62.5475	0.439616	0.473335	68.3673	-0.135066	1	ehx:EMIHUDRAFT_450035	0	ATPase	egr:104437681	K18798	AFG1, LACE1	peroxisome-assembly ATPase [EC:3.6.4.7]	2.69e-52	tr|R1F5T2|R1F5T2_EMIHU	0	tr|R1F5T2|R1F5T2_EMIHU ATPase OS=Emiliania huxleyi OX=2903 GN=EMIHUDRAFT_450035 PE=4 SV=1	AFG1_ATPase	PF03969.15	7.6e-51	AFG1-like ATPase	Gephyrocapsa-oceanica-RCC1303-20130911|37877_1	0	Gephyrocapsa-oceanica-RCC1303-20130911|37877_1 XmAn8n//ADTnkuF8naw7FgraaAs Gephyrocapsa oceanica RCC1303
TRINITY_DN16622_c2_g8_i1	22.8671	0.285308	0.90747	27.2692	0.0213293	1	gtt:GUITHDRAFT_71723	3.74e-24	hypothetical protein	NA	NA	NA	NA	NA	tr|L1J9G5|L1J9G5_GUITH	1.6e-23	tr|L1J9G5|L1J9G5_GUITH Uncharacterized protein OS=Guillardia theta CCMP2712 OX=905079 GN=GUITHDRAFT_71723 PE=4 SV=1	NA	NA	NA	NA	Emiliania-huxleyi-PLYM219-20130905|160813_1	1.02e-115	Emiliania-huxleyi-PLYM219-20130905|160813_1 6ovK2bvqI3bBv9hcyO0C9qnJ6lQ Emiliania huxleyi PLYM219
TRINITY_DN16623_c0_g1_i1	0	0	1	16.2715	0.893767	1	ehx:EMIHUDRAFT_453795	3.21e-91	hypothetical protein	NA	NA	NA	NA	NA	tr|R1D7F6|R1D7F6_EMIHU	1.37e-90	tr|R1D7F6|R1D7F6_EMIHU Uncharacterized protein OS=Emiliania huxleyi OX=2903 GN=EMIHUDRAFT_453795 PE=4 SV=1	NA	NA	NA	NA	Emiliania-huxleyi-379-20130905|14412_1	1.04e-90	Emiliania-huxleyi-379-20130905|14412_1 anGm/v/bGmvwoHCefflkMPVkDC0 Emiliania huxleyi 379
TRINITY_DN14920_c0_g1_i2	0.786222	-0.848992	0.851026	42.8325	0.0196713	1	ehx:EMIHUDRAFT_456731	1.7e-74	hypothetical protein	NA	NA	NA	NA	NA	tr|R1ESW0|R1ESW0_EMIHU	7.24e-74	tr|R1ESW0|R1ESW0_EMIHU Uncharacterized protein OS=Emiliania huxleyi OX=2903 GN=EMIHUDRAFT_456731 PE=4 SV=1	NA	NA	NA	NA	Gephyrocapsa-oceanica-RCC1303-20130911|108074_1	0	Gephyrocapsa-oceanica-RCC1303-20130911|108074_1 OiVhfg+wBfyGhMu3bnHa1pkbWgk Gephyrocapsa oceanica RCC1303
TRINITY_DN16624_c0_g1_i1	235.647	0.400114	0.698523	565.3	-0.354291	1	ehx:EMIHUDRAFT_435560	0	hypothetical protein	NA	NA	NA	NA	NA	tr|R1CMC6|R1CMC6_EMIHU	0	tr|R1CMC6|R1CMC6_EMIHU Uncharacterized protein OS=Emiliania huxleyi OX=2903 GN=EMIHUDRAFT_434976 PE=4 SV=1	NA	NA	NA	NA	Emiliania-huxleyi-PLYM219-20130905|135066_1	0	Emiliania-huxleyi-PLYM219-20130905|135066_1 VOxe+D/ubogi21NAwu1hUH4N+aY Emiliania huxleyi PLYM219
TRINITY_DN16625_c0_g1_i6	69.4705	0.0120755	0.997486	37.9183	-0.0367217	1	ehx:EMIHUDRAFT_442684	0	hypothetical protein	NA	NA	NA	NA	NA	tr|R1F3G5|R1F3G5_EMIHU	0	tr|R1F3G5|R1F3G5_EMIHU Uncharacterized protein OS=Emiliania huxleyi OX=2903 GN=EMIHUDRAFT_442684 PE=4 SV=1	DUF760	PF05542.10	5.4e-34	Protein of unknown function (DUF760)	Emiliania-huxleyi-PLYM219-20130905|9250_1	0	Emiliania-huxleyi-PLYM219-20130905|9250_1 6bpbCkmzJmDRLalUxgnYIv/219o Emiliania huxleyi PLYM219
TRINITY_DN16884_c6_g1_i2	60.3547	-0.231351	0.906613	38.4006	0.232347	1	ehx:EMIHUDRAFT_212014	1.05e-12	hypothetical protein	NA	NA	NA	NA	NA	tr|R1DTF9|R1DTF9_EMIHU	4.47e-12	tr|R1DTF9|R1DTF9_EMIHU Uncharacterized protein OS=Emiliania huxleyi OX=2903 GN=EMIHUDRAFT_212014 PE=4 SV=1	NA	NA	NA	NA	Emiliania-huxleyi-374-20130904|8132_1	2.6e-103	Emiliania-huxleyi-374-20130904|8132_1 GGo8P2Evza9pk/Lo3DnWDm+yN8I Emiliania huxleyi 374
TRINITY_DN16626_c0_g2_i1	0	0	NA	0	0	NA	ehx:EMIHUDRAFT_454484	4.22e-174	hypothetical protein	ehx:EMIHUDRAFT_454484	K04345	PKA	protein kinase A [EC:2.7.11.11]	4.22e-174	tr|R1FJN5|R1FJN5_EMIHU	1.8e-173	tr|R1FJN5|R1FJN5_EMIHU Uncharacterized protein OS=Emiliania huxleyi OX=2903 GN=EMIHUDRAFT_454484 PE=4 SV=1	Pkinase_Tyr	PF07714.16	1.2e-11	Protein tyrosine kinase	jgi_454484_8547.m000047-Emihu1	4.55e-174	jgi_454484_8547.m000047-Emihu1 bbi7MCyhtF1FCqJUNnksRTXZuCs Emiliania huxleyi CCMP1516
TRINITY_DN16626_c1_g1_i1	42.5568	1.02322	0.127226	35.6377	0.220005	1	ehx:EMIHUDRAFT_435856	0	hypothetical protein	ehx:EMIHUDRAFT_435856	K04688	RPS6KB	ribosomal protein S6 kinase beta [EC:2.7.11.1]	0	tr|R1EC07|R1EC07_EMIHU	0	tr|R1EC07|R1EC07_EMIHU Uncharacterized protein OS=Emiliania huxleyi OX=2903 GN=EMIHUDRAFT_435856 PE=3 SV=1	Pkinase_Tyr	PF07714.16	2.2e-34	Protein tyrosine kinase	jgi_435856_8481.m000146-Emihu1	0	jgi_435856_8481.m000146-Emihu1 JJgnKBvT0mnrWHFIH4mzhED3AH0 Emiliania huxleyi CCMP1516
TRINITY_DN16627_c0_g1_i1	376.604	0.74541	0.0541543	368.387	0.0486722	1	ehx:EMIHUDRAFT_469905	2.7e-67	hypothetical protein	NA	NA	NA	NA	NA	tr|R1CDH1|R1CDH1_EMIHU	1.15e-66	tr|R1CDH1|R1CDH1_EMIHU Uncharacterized protein OS=Emiliania huxleyi OX=2903 GN=EMIHUDRAFT_469905 PE=4 SV=1	NA	NA	NA	NA	Emiliania-huxleyi-374-20130904|82320_1	0	Emiliania-huxleyi-374-20130904|82320_1 ZiGCOvfItAivwht+w+Ep0Dt4sss Emiliania huxleyi 374
TRINITY_DN16628_c0_g1_i1	0.41709	0.619864	NA	0.163039	0.452688	NA	ehx:EMIHUDRAFT_457933	4.55e-54	hypothetical protein	NA	NA	NA	NA	NA	tr|R1CL38|R1CL38_EMIHU	1.94e-53	tr|R1CL38|R1CL38_EMIHU Uncharacterized protein OS=Emiliania huxleyi OX=2903 GN=EMIHUDRAFT_457933 PE=4 SV=1	NA	NA	NA	NA	jgi_457933_8703.m000019-Emihu1	4.9e-54	jgi_457933_8703.m000019-Emihu1 bHCLQmnwH+809eLTu33S+ZVSOqQ Emiliania huxleyi CCMP1516
TRINITY_DN16628_c1_g1_i1	18.0861	0.688012	0.512723	35.6592	0.420599	1	ehx:EMIHUDRAFT_204744	1.41e-94	hypothetical protein	ehx:EMIHUDRAFT_204744	K10885	XRCC5, KU80, G22P2	ATP-dependent DNA helicase 2 subunit 2	1.41e-94	tr|R1EXQ5|R1EXQ5_EMIHU	6.01e-94	tr|R1EXQ5|R1EXQ5_EMIHU Uncharacterized protein OS=Emiliania huxleyi OX=2903 GN=EMIHUDRAFT_204744 PE=4 SV=1	Ku_PK_bind	PF08785.10	3.6e-21	Ku C terminal domain like	Gephyrocapsa-oceanica-RCC1303-20130911|16959_1	4.3e-128	Gephyrocapsa-oceanica-RCC1303-20130911|16959_1 A4wSMya/hqjcX9z/NyvbeXt5iX4 Gephyrocapsa oceanica RCC1303
TRINITY_DN18004_c5_g1_i1	29.4822	-0.681422	0.464577	37.2875	-0.564751	0.991361	ehx:EMIHUDRAFT_439478	1.15e-22	hypothetical protein	ehx:EMIHUDRAFT_439478	K13093	HTATSF1	HIV Tat-specific factor 1	1.15e-22	tr|R1G4P6|R1G4P6_EMIHU	4.93e-22	tr|R1G4P6|R1G4P6_EMIHU Uncharacterized protein OS=Emiliania huxleyi OX=2903 GN=EMIHUDRAFT_439478 PE=4 SV=1	NA	NA	NA	NA	Emiliania-huxleyi-379-20130905|12682_1	5.95e-87	Emiliania-huxleyi-379-20130905|12682_1 kmoF8bg0UIJazdfVeLEC3qB/aRk Emiliania huxleyi 379
TRINITY_DN16628_c2_g1_i2	0.346417	1.87934	NA	0.148783	-0.18754	NA	ehx:EMIHUDRAFT_102214	1.53e-66	POLI; DNA polymerase iota	apro:F751_5051	K03510	POLI	DNA polymerase iota [EC:2.7.7.7]	1.46e-32	tr|R1E976|R1E976_EMIHU	6.51e-66	tr|R1E976|R1E976_EMIHU DNA polymerase iota OS=Emiliania huxleyi OX=2903 GN=POLI PE=4 SV=1	IMS	PF00817.19	4.5e-22	impB/mucB/samB family	Emiliania-huxleyi-PLYM219-20130905|26594_1	6.54e-96	Emiliania-huxleyi-PLYM219-20130905|26594_1 Gj+N0cXRyOMvSLbxWRh2NE1hJX4 Emiliania huxleyi PLYM219
TRINITY_DN16628_c3_g1_i1	3.60869	3.33364	NA	0.859772	-0.554886	NA	ehx:EMIHUDRAFT_213004	3.84e-86	hypothetical protein	ehx:EMIHUDRAFT_213004	K01974	RTCA, rtcA	RNA 3'-terminal phosphate cyclase (ATP) [EC:6.5.1.4]	3.84e-86	tr|R1DVM3|R1DVM3_EMIHU	1.64e-85	tr|R1DVM3|R1DVM3_EMIHU Uncharacterized protein OS=Emiliania huxleyi OX=2903 GN=EMIHUDRAFT_213004 PE=4 SV=1	RTC	PF01137.20	9.8e-27	RNA 3'-terminal phosphate cyclase	jgi_213004_8497.m000016-Emihu1	4.13e-86	jgi_213004_8497.m000016-Emihu1 uapolg1gqxamYhTBH97DSvG2F/g Emiliania huxleyi CCMP1516
TRINITY_DN16628_c3_g2_i3	24.6681	0.12672	0.941298	17.1227	0.240814	1	ehx:EMIHUDRAFT_427089	3.75e-105	hypothetical protein	ehx:EMIHUDRAFT_427089	K01974	RTCA, rtcA	RNA 3'-terminal phosphate cyclase (ATP) [EC:6.5.1.4]	3.75e-105	tr|R1EWK9|R1EWK9_EMIHU	1.6e-104	tr|R1EWK9|R1EWK9_EMIHU Uncharacterized protein OS=Emiliania huxleyi OX=2903 GN=EMIHUDRAFT_427089 PE=4 SV=1	RTC	PF01137.20	2.7e-19	RNA 3'-terminal phosphate cyclase	jgi_427089_8475.m000110-Emihu1	4.04e-105	jgi_427089_8475.m000110-Emihu1 UX3ech4EMigqnSuSc4U6VRpTbuA Emiliania huxleyi CCMP1516
TRINITY_DN15662_c0_g1_i2	14.5413	-2.31992	0.149131	7.13218	-0.409004	1	NA	NA	NA	NA	NA	NA	NA	NA	NA	NA	NA	NA	NA	NA	NA	NA	NA	NA
TRINITY_DN16628_c4_g4_i2	11.7916	0.232773	0.918461	28.1336	0.265379	1	ehx:EMIHUDRAFT_248562	1.21e-102	hypothetical protein	buq:AC233_16040	K01560	E3.8.1.2	2-haloacid dehalogenase [EC:3.8.1.2]	5.48e-10	tr|R1DGP3|R1DGP3_EMIHU	5.17e-102	tr|R1DGP3|R1DGP3_EMIHU Uncharacterized protein OS=Emiliania huxleyi OX=2903 GN=EMIHUDRAFT_248562 PE=4 SV=1	NA	NA	NA	NA	Emiliania-huxleyi-CCMP370-20130905|14096_1	0	Emiliania-huxleyi-CCMP370-20130905|14096_1 lmQoEWyCNwUVqEV7sNLFFZ0n5XA Emiliania huxleyi CCMP370
TRINITY_DN16628_c4_g4_i3	481.89	0.166058	0.717398	111.766	-0.259008	0.99925	ehx:EMIHUDRAFT_200700	0	hypothetical protein	ehx:EMIHUDRAFT_200700	K02938	RP-L8e, RPL8	large subunit ribosomal protein L8e	0	tr|R1DSS3|R1DSS3_EMIHU	0	tr|R1DSS3|R1DSS3_EMIHU Uncharacterized protein OS=Emiliania huxleyi OX=2903 GN=EMIHUDRAFT_200700 PE=4 SV=1	Ribosomal_L2	PF00181.22	1.3e-15	Ribosomal Proteins L2, RNA binding	Emiliania-huxleyi-PLYM219-20130905|172827_1	0	Emiliania-huxleyi-PLYM219-20130905|172827_1 1+YPHkR/RkES1UBX4CA8/20Z67Q Emiliania huxleyi PLYM219
TRINITY_DN16628_c4_g4_i4	688.38	0.236521	0.524878	183.461	-0.162217	1	ehx:EMIHUDRAFT_200700	0	hypothetical protein	ehx:EMIHUDRAFT_200700	K02938	RP-L8e, RPL8	large subunit ribosomal protein L8e	0	tr|R1DSS3|R1DSS3_EMIHU	0	tr|R1DSS3|R1DSS3_EMIHU Uncharacterized protein OS=Emiliania huxleyi OX=2903 GN=EMIHUDRAFT_200700 PE=4 SV=1	Ribosomal_L2	PF00181.22	1.3e-15	Ribosomal Proteins L2, RNA binding	Emiliania-huxleyi-PLYM219-20130905|172827_1	0	Emiliania-huxleyi-PLYM219-20130905|172827_1 1+YPHkR/RkES1UBX4CA8/20Z67Q Emiliania huxleyi PLYM219
TRINITY_DN17121_c6_g6_i2	45.633	-0.271626	0.748519	48.2218	-0.698646	0.543038	ehx:EMIHUDRAFT_444787	6.36e-103	hypothetical protein	NA	NA	NA	NA	NA	tr|K0RWZ6|K0RWZ6_THAOC	1.22e-176	tr|K0RWZ6|K0RWZ6_THAOC Uncharacterized protein OS=Thalassiosira oceanica OX=159749 GN=THAOC_22449 PE=4 SV=1	Peptidase_S9	PF00326.20	3.7e-31	Prolyl oligopeptidase family	Emiliania-huxleyi-PLYM219-20130905|31507_1	0	Emiliania-huxleyi-PLYM219-20130905|31507_1 bp2GfMmr4gDW+aM8rxQmkULAvqk Emiliania huxleyi PLYM219
TRINITY_DN16628_c5_g2_i1	33.8391	0.385386	0.657958	34.3631	-0.16476	1	ehx:EMIHUDRAFT_70857	3.99e-87	hypothetical protein	ehx:EMIHUDRAFT_70857	K17500	ILKAP	integrin-linked kinase-associated serine/threonine phosphatase 2C [EC:3.1.3.16]	3.99e-87	tr|R1FS03|R1FS03_EMIHU	1.7e-86	tr|R1FS03|R1FS03_EMIHU Uncharacterized protein (Fragment) OS=Emiliania huxleyi OX=2903 GN=EMIHUDRAFT_70857 PE=4 SV=1	PP2C	PF00481.20	7.1e-45	Protein phosphatase 2C	Emiliania-huxleyi-CCMP370-20130905|18503_1	0	Emiliania-huxleyi-CCMP370-20130905|18503_1 qivaUmAdWgIk6pKU6gEV60KKLHI Emiliania huxleyi CCMP370
TRINITY_DN16628_c5_g6_i1	212.873	0.0647815	0.944372	160.04	-0.151354	1	ehx:EMIHUDRAFT_444558	0	hypothetical protein	NA	NA	NA	NA	NA	tr|R1CEM3|R1CEM3_EMIHU	0	tr|R1CEM3|R1CEM3_EMIHU Uncharacterized protein OS=Emiliania huxleyi OX=2903 GN=EMIHUDRAFT_440918 PE=4 SV=1	NA	NA	NA	NA	jgi_444558_8749.m000015-Emihu1	0	jgi_444558_8749.m000015-Emihu1 m5BiexZxfen4WUnfvsu4xe39VxU Emiliania huxleyi CCMP1516
TRINITY_DN16628_c5_g7_i1	0	0	NA	0.163039	0.451504	NA	ehx:EMIHUDRAFT_228248	1.72e-79	hypothetical protein	ehx:EMIHUDRAFT_228248	K20163	DENND4	DENN domain-containing protein 4	1.72e-79	tr|R1DGT0|R1DGT0_EMIHU	7.32e-79	tr|R1DGT0|R1DGT0_EMIHU Uncharacterized protein OS=Emiliania huxleyi OX=2903 GN=EMIHUDRAFT_228248 PE=4 SV=1	NA	NA	NA	NA	Gephyrocapsa-oceanica-RCC1303-20130911|10961_1	6.37e-92	Gephyrocapsa-oceanica-RCC1303-20130911|10961_1 eFoW5RnfeRnMvelVZp1xTxUPUx0 Gephyrocapsa oceanica RCC1303
TRINITY_DN16628_c5_g8_i1	1.06616	0.124935	NA	2.27985	0.225561	NA	ehx:EMIHUDRAFT_229237	0	hypothetical protein	ehx:EMIHUDRAFT_229237	K14440	SMARCAL1, HARP	SWI/SNF-related matrix-associated actin-dependent regulator of chromatin subfamily A-like protein 1 [EC:3.6.4.12]	0	tr|R1FK69|R1FK69_EMIHU	0	tr|R1FK69|R1FK69_EMIHU Uncharacterized protein OS=Emiliania huxleyi OX=2903 GN=EMIHUDRAFT_229237 PE=4 SV=1	SNF2_N	PF00176.22	3.1e-18	SNF2 family N-terminal domain	Emiliania-huxleyi-PLYM219-20130905|822_1	0	Emiliania-huxleyi-PLYM219-20130905|822_1 IZZkytoFCGf5SS0l+j74uOYY4yk Emiliania huxleyi PLYM219
TRINITY_DN16628_c5_g9_i1	4.0875	1.38381	0.506813	26.7407	0.495732	1	ehx:EMIHUDRAFT_75815	1.1e-108	hypothetical protein	ehx:EMIHUDRAFT_75815	K08857	NEK1_4_5	NIMA (never in mitosis gene a)-related kinase 1/4/5 [EC:2.7.11.1]	1.1e-108	tr|R1E2D7|R1E2D7_EMIHU	4.7e-108	tr|R1E2D7|R1E2D7_EMIHU Uncharacterized protein OS=Emiliania huxleyi OX=2903 GN=EMIHUDRAFT_75815 PE=3 SV=1	Pkinase_Tyr	PF07714.16	4.1e-35	Protein tyrosine kinase	Emiliania-huxleyi-374-20130904|2484_1	0	Emiliania-huxleyi-374-20130904|2484_1 S9Fx+iFfYNNWX/C8TUsCye15tz4 Emiliania huxleyi 374
TRINITY_DN14928_c0_g1_i1	55.301	-0.0995494	0.950358	27.7486	-0.0568351	1	ehx:EMIHUDRAFT_99818	4.04e-170	hypothetical protein	ehx:EMIHUDRAFT_99818	K00767	nadC, QPRT	nicotinate-nucleotide pyrophosphorylase (carboxylating) [EC:2.4.2.19]	4.04e-170	tr|R1ES46|R1ES46_EMIHU	1.72e-169	tr|R1ES46|R1ES46_EMIHU Uncharacterized protein OS=Emiliania huxleyi OX=2903 GN=EMIHUDRAFT_99818 PE=4 SV=1	QRPTase_C	PF01729.18	3.1e-52	Quinolinate phosphoribosyl transferase, C-terminal domain	Emiliania-huxleyi-PLYM219-20130905|30997_1	0	Emiliania-huxleyi-PLYM219-20130905|30997_1 9HZpb7rNJt9eLZbTA58uoI5xYBU Emiliania huxleyi PLYM219
TRINITY_DN16629_c0_g1_i1	24.5984	0.0478824	0.983816	38.981	-0.132228	1	smin:v1.2.023910.t1	1.44e-123	.2.023910.t1 symbB.v1.2.023910.t1; -	NA	NA	NA	NA	NA	tr|A0A1Q9CF58|A0A1Q9CF58_SYMMI	6.47e-122	tr|A0A1Q9CF58|A0A1Q9CF58_SYMMI Dual specificity protein phosphatase 1 OS=Symbiodinium microadriaticum OX=2951 GN=DSPTP1 PE=4 SV=1	NA	NA	NA	NA	Emiliania-huxleyi-PLYM219-20130905|5284_1	0	Emiliania-huxleyi-PLYM219-20130905|5284_1 7RLPm+oHCSSE4gkTERgtcvUf51o Emiliania huxleyi PLYM219
TRINITY_DN16264_c0_g1_i3	55.063	-0.0663772	0.96576	49.6868	0.0697266	1	ehx:EMIHUDRAFT_225234	1.46e-22	hypothetical protein	NA	NA	NA	NA	NA	tr|A0A0M0JKQ7|A0A0M0JKQ7_9EUKA	4.92e-37	tr|A0A0M0JKQ7|A0A0M0JKQ7_9EUKA Craniofacial development protein 1-like protein OS=Chrysochromulina sp. CCMP291 OX=1460289 GN=Ctob_004257 PE=4 SV=1	BCNT	PF07572.11	2.3e-18	Bucentaur or craniofacial development	Gephyrocapsa-oceanica-RCC1303-20130911|9036_1	6.61e-157	Gephyrocapsa-oceanica-RCC1303-20130911|9036_1 JSf2CczyxAX4Lcw7EOD72V3c50A Gephyrocapsa oceanica RCC1303
TRINITY_DN16630_c0_g1_i1	3.45311	0.814393	NA	4.10231	-0.561826	1	ehx:EMIHUDRAFT_462792	2.78e-11	hypothetical protein	NA	NA	NA	NA	NA	tr|A0A1Y1IJK0|A0A1Y1IJK0_KLENI	1.08e-11	tr|A0A1Y1IJK0|A0A1Y1IJK0_KLENI Uncharacterized protein OS=Klebsormidium nitens OX=105231 GN=KFL_005070080 PE=4 SV=1	PHD	PF00628.28	3.9e-09	PHD-finger	Emiliania-huxleyi-PLYM219-20130905|32495_1	0	Emiliania-huxleyi-PLYM219-20130905|32495_1 hCbRviNLKutMBcqoGFMKndQlHN4 Emiliania huxleyi PLYM219
TRINITY_DN16630_c1_g1_i2	26.3739	0.0214581	0.991528	41.4275	-0.252217	1	ehx:EMIHUDRAFT_232305	6.22e-29	hypothetical protein	NA	NA	NA	NA	NA	tr|R1FCA3|R1FCA3_EMIHU	2.65e-28	tr|R1FCA3|R1FCA3_EMIHU Uncharacterized protein OS=Emiliania huxleyi OX=2903 GN=EMIHUDRAFT_232305 PE=4 SV=1	SH3BP5	PF05276.13	2e-07	SH3 domain-binding protein 5 (SH3BP5)	Emiliania-huxleyi-PLYM219-20130905|3145_1	0	Emiliania-huxleyi-PLYM219-20130905|3145_1 YmRJRZEJAwFycc13H1f6JHAukgg Emiliania huxleyi PLYM219
TRINITY_DN17825_c2_g1_i2	37.037	-0.623482	0.352527	34.0987	0.0351294	1	ehx:EMIHUDRAFT_459414	0	hypothetical protein	aaf:AURANDRAFT_62913	K03327	TC.MATE, SLC47A, norM, mdtK, dinF	multidrug resistance protein, MATE family	0	tr|R1BXV9|R1BXV9_EMIHU	0	tr|R1BXV9|R1BXV9_EMIHU Uncharacterized protein OS=Emiliania huxleyi OX=2903 GN=EMIHUDRAFT_459414 PE=4 SV=1	NA	NA	NA	NA	Emiliania-huxleyi-CCMP370-20130905|5713_1	0	Emiliania-huxleyi-CCMP370-20130905|5713_1 wr3CZ6cM7v9X9ot9xvluGntBzAk Emiliania huxleyi CCMP370
TRINITY_DN16630_c1_g12_i2	1.80656	1.42496	0.648737	4.23451	5.00241	0.0477836	ehx:EMIHUDRAFT_449279	3.92e-166	hypothetical protein	NA	NA	NA	NA	NA	tr|R1DFA0|R1DFA0_EMIHU	1.67e-165	tr|R1DFA0|R1DFA0_EMIHU Uncharacterized protein (Fragment) OS=Emiliania huxleyi OX=2903 GN=EMIHUDRAFT_449279 PE=4 SV=1	NA	NA	NA	NA	Emiliania-huxleyi-CCMP370-20130905|183743_1	0	Emiliania-huxleyi-CCMP370-20130905|183743_1 McXvccEArl8Na060Mr3sdf3vjls Emiliania huxleyi CCMP370
TRINITY_DN11579_c0_g1_i1	40.8963	-0.131709	0.909569	53.2932	-0.475229	0.943059	ehx:EMIHUDRAFT_240893	1.94e-79	hypothetical protein	vcn:VOLCADRAFT_105865	K13098	TLS, FUS	RNA-binding protein FUS	5.14e-09	tr|R1EFN0|R1EFN0_EMIHU	8.26e-79	tr|R1EFN0|R1EFN0_EMIHU Uncharacterized protein OS=Emiliania huxleyi OX=2903 GN=EMIHUDRAFT_235808 PE=4 SV=1	NA	NA	NA	NA	Gephyrocapsa-oceanica-RCC1303-20130911|19239_1	1.32e-108	Gephyrocapsa-oceanica-RCC1303-20130911|19239_1 CT1rOvPix0H/CKLnixVrxwtCbPA Gephyrocapsa oceanica RCC1303
TRINITY_DN18071_c1_g2_i2	49.0182	-0.150901	0.906434	55.9961	-0.487416	0.986346	ehx:EMIHUDRAFT_95507	6.9e-167	hypothetical protein	NA	NA	NA	NA	NA	tr|R1EPV4|R1EPV4_EMIHU	2.95e-166	tr|R1EPV4|R1EPV4_EMIHU Uncharacterized protein OS=Emiliania huxleyi OX=2903 GN=EMIHUDRAFT_95507 PE=4 SV=1	NA	NA	NA	NA	Emiliania-huxleyi-CCMP370-20130905|183446_1	0	Emiliania-huxleyi-CCMP370-20130905|183446_1 VGltBZ6WiebGHKo2hk1b155krxQ Emiliania huxleyi CCMP370
TRINITY_DN16801_c0_g1_i2	68.8953	-0.140788	0.874644	39.725	0.000782516	1	ehx:EMIHUDRAFT_442013	0	hypothetical protein	NA	NA	NA	NA	NA	tr|R1DA22|R1DA22_EMIHU	0	tr|R1DA22|R1DA22_EMIHU Uncharacterized protein OS=Emiliania huxleyi OX=2903 GN=EMIHUDRAFT_442013 PE=4 SV=1	Lipase_GDSL_2	PF13472.5	2.7e-15	GDSL-like Lipase/Acylhydrolase family	jgi_442013_8600.m000048-Emihu1	0	jgi_442013_8600.m000048-Emihu1 0c9T8CTFLP3h39SRBchFFpNaG/4 Emiliania huxleyi CCMP1516
TRINITY_DN14542_c0_g1_i2	44.5015	-0.112415	0.963491	66.8008	0.40625	1	ehx:EMIHUDRAFT_251116	8.99e-130	hypothetical protein	NA	NA	NA	NA	NA	tr|R1FXM2|R1FXM2_EMIHU	3.83e-129	tr|R1FXM2|R1FXM2_EMIHU Uncharacterized protein OS=Emiliania huxleyi OX=2903 GN=EMIHUDRAFT_251116 PE=4 SV=1	NA	NA	NA	NA	Emiliania-huxleyi-CCMP370-20130905|21582_1	2.85e-139	Emiliania-huxleyi-CCMP370-20130905|21582_1 Xb24OcUZZF7KwszsyndDrFqVE/A Emiliania huxleyi CCMP370
TRINITY_DN16630_c1_g5_i2	202.604	1.04375	0.0335802	34.0375	-0.108854	1	ehx:EMIHUDRAFT_236819	0	hypothetical protein	NA	NA	NA	NA	NA	tr|R1CU91|R1CU91_EMIHU	0	tr|R1CU91|R1CU91_EMIHU Uncharacterized protein OS=Emiliania huxleyi OX=2903 GN=EMIHUDRAFT_233786 PE=3 SV=1	SSF	PF00474.16	9.5e-09	Sodium:solute symporter family	jgi_233786_8626.m000026-Emihu1	0	jgi_233786_8626.m000026-Emihu1 Hdi0DJujzX1V1hJ14G5DB6AhW0k Emiliania huxleyi CCMP1516
TRINITY_DN16630_c1_g5_i6	43.1252	0.232435	0.840714	20.617	0.139848	1	ehx:EMIHUDRAFT_68908	0	hypothetical protein	psya:AOT82_2203	K00059	fabG	3-oxoacyl-[acyl-carrier protein] reductase [EC:1.1.1.100]	1.94e-97	tr|R1CTM0|R1CTM0_EMIHU	0	tr|R1CTM0|R1CTM0_EMIHU Uncharacterized protein OS=Emiliania huxleyi OX=2903 GN=EMIHUDRAFT_68908 PE=4 SV=1	adh_short_C2	PF13561.5	1.2e-49	Enoyl-(Acyl carrier protein) reductase	jgi_68908_8527.m000008-Emihu1	0	jgi_68908_8527.m000008-Emihu1 Iw05aDAIRW49zwZe0McH+/4fx2Q Emiliania huxleyi CCMP1516
TRINITY_DN16630_c1_g7_i1	207.399	0.127574	0.865768	117.965	-0.0524651	1	ehx:EMIHUDRAFT_470404	8.84e-129	hypothetical protein	gph:GEMMAAP_18105	K07117	K07117	uncharacterized protein	1.31e-11	tr|R1E0P4|R1E0P4_EMIHU	3.77e-128	tr|R1E0P4|R1E0P4_EMIHU Uncharacterized protein OS=Emiliania huxleyi OX=2903 GN=EMIHUDRAFT_470404 PE=4 SV=1	SET	PF00856.27	5.7e-11	SET domain	jgi_470404_8850.m000001-Emihu1	9.52e-129	jgi_470404_8850.m000001-Emihu1 bOL136AjVcmGit+CA4fYxpczHO8 Emiliania huxleyi CCMP1516
TRINITY_DN16630_c1_g8_i1	50.6013	0.602711	0.524447	35.8213	0.809217	0.820498	NA	NA	NA	NA	NA	NA	NA	NA	NA	NA	NA	NA	NA	NA	NA	NA	NA	NA
TRINITY_DN16630_c1_g9_i1	0.527	0.917348	NA	0.248037	0.917455	NA	ehx:EMIHUDRAFT_432660	2.78e-88	hypothetical protein	ehx:EMIHUDRAFT_464017	K03320	amt, AMT, MEP	ammonium transporter, Amt family	2.03e-81	tr|R1E1I4|R1E1I4_EMIHU	1.18e-87	tr|R1E1I4|R1E1I4_EMIHU Uncharacterized protein OS=Emiliania huxleyi OX=2903 GN=EMIHUDRAFT_432660 PE=4 SV=1	NA	NA	NA	NA	Emiliania-huxleyi-CCMP370-20130905|1034_1	1.46e-89	Emiliania-huxleyi-CCMP370-20130905|1034_1 3+nQLCg4E2l8+W6dsD5SpDEIZl4 Emiliania huxleyi CCMP370
TRINITY_DN17582_c2_g1_i1	28.1225	-0.31578	0.764651	62.8161	-0.195236	1	ehx:EMIHUDRAFT_97724	0	hypothetical protein	NA	NA	NA	NA	NA	tr|R1DVT0|R1DVT0_EMIHU	0	tr|R1DVT0|R1DVT0_EMIHU Uncharacterized protein OS=Emiliania huxleyi OX=2903 GN=EMIHUDRAFT_97724 PE=4 SV=1	PhyH	PF05721.12	7.8e-08	Phytanoyl-CoA dioxygenase (PhyH)	Emiliania-huxleyi-379-20130905|10588_1	0	Emiliania-huxleyi-379-20130905|10588_1 LkdvdKoL6g2qK0rKnY3KbajUkok Emiliania huxleyi 379
TRINITY_DN16632_c0_g1_i2	493.479	0.344269	0.628972	446.16	-0.139936	1	dfa:DFA_06998	0	ndufv1; ubiquinone oxidoreductase	dfa:DFA_06998	K03942	NDUFV1	NADH dehydrogenase (ubiquinone) flavoprotein 1 [EC:1.6.5.3 1.6.99.3]	0	tr|Q00VF9|Q00VF9_OSTTA	0	tr|Q00VF9|Q00VF9_OSTTA NADH dehydrogenase [ubiquinone] flavoprotein 1, mitochondrial OS=Ostreococcus tauri OX=70448 GN=OT_ostta15g00485 PE=3 SV=1	NADH_4Fe-4S	PF10589.8	1.2e-29	NADH-ubiquinone oxidoreductase-F iron-sulfur binding region	Emiliania-huxleyi-CCMP370-20130905|14563_1	0	Emiliania-huxleyi-CCMP370-20130905|14563_1 ZJFD1tTampnHYvThGc0X647z51M Emiliania huxleyi CCMP370
TRINITY_DN16633_c0_g1_i1	25.3582	0.0819226	0.95754	34.2374	0.194124	1	ehx:EMIHUDRAFT_244232	2.46e-89	hypothetical protein	NA	NA	NA	NA	NA	tr|R1E8L9|R1E8L9_EMIHU	1.05e-88	tr|R1E8L9|R1E8L9_EMIHU Uncharacterized protein (Fragment) OS=Emiliania huxleyi OX=2903 GN=EMIHUDRAFT_244232 PE=4 SV=1	NA	NA	NA	NA	Emiliania-huxleyi-CCMP370-20130905|47793_1	2.25e-179	Emiliania-huxleyi-CCMP370-20130905|47793_1 0Y+osVH9ENcq9zmbNP7AuYp2Sys Emiliania huxleyi CCMP370
TRINITY_DN13030_c0_g1_i1	90.9411	-0.331124	0.810246	23.0126	-0.22193	1	ehx:EMIHUDRAFT_197286	7.62e-165	hypothetical protein	NA	NA	NA	NA	NA	tr|R1DJT2|R1DJT2_EMIHU	3.25e-164	tr|R1DJT2|R1DJT2_EMIHU Uncharacterized protein OS=Emiliania huxleyi OX=2903 GN=EMIHUDRAFT_197286 PE=4 SV=1	NA	NA	NA	NA	Emiliania-huxleyi-CCMP370-20130905|24952_1	1.36e-165	Emiliania-huxleyi-CCMP370-20130905|24952_1 YRlx26hc/tWXyC8TFOfkjJhnOSU Emiliania huxleyi CCMP370
TRINITY_DN16635_c0_g2_i2	270.143	0.514486	0.73979	242.767	0.339122	1	ehx:EMIHUDRAFT_357156	2.91e-105	hypothetical protein	NA	NA	NA	NA	NA	tr|R1BRV6|R1BRV6_EMIHU	1.24e-104	tr|R1BRV6|R1BRV6_EMIHU Uncharacterized protein OS=Emiliania huxleyi OX=2903 GN=EMIHUDRAFT_357156 PE=4 SV=1	Pacifastin_I	PF05375.12	1.4e-06	Pacifastin inhibitor (LCMII)	Emiliania-huxleyi-374-20130904|53379_1	3.28e-150	Emiliania-huxleyi-374-20130904|53379_1 MfjTwmAcL739mdeMpbvSaRZJ/h8 Emiliania huxleyi 374
TRINITY_DN16636_c0_g1_i1	53.7236	0.603189	0.392336	30.3372	0.187281	1	tps:THAPSDRAFT_12089	9.34e-54	predicted protein	NA	NA	NA	NA	NA	tr|B8CGF3|B8CGF3_THAPS	3.98e-53	tr|B8CGF3|B8CGF3_THAPS Uncharacterized protein OS=Thalassiosira pseudonana OX=35128 GN=THAPSDRAFT_12089 PE=4 SV=1	DUF1995	PF09353.9	2.9e-27	Domain of unknown function (DUF1995)	Emiliania-huxleyi-379-20130905|11024_1	0	Emiliania-huxleyi-379-20130905|11024_1 UziDQQQHj16/ygYw+dnBGc31KEQ Emiliania huxleyi 379
TRINITY_DN17580_c2_g1_i2	18.3484	-0.897854	0.718113	25.547	1.09294	1	ehx:EMIHUDRAFT_120757	0	hypothetical protein	tms:TREMEDRAFT_39663	K13291	TUT	terminal uridylyltransferase [EC:2.7.7.52]	3.58e-17	tr|R1D3I1|R1D3I1_EMIHU	0	tr|R1D3I1|R1D3I1_EMIHU Uncharacterized protein OS=Emiliania huxleyi OX=2903 GN=EMIHUDRAFT_120757 PE=4 SV=1	NA	NA	NA	NA	jgi_120757_9102.m000006-Emihu1	0	jgi_120757_9102.m000006-Emihu1 Um/33HXAaYAjOyA66k27hqHuCmc Emiliania huxleyi CCMP1516
TRINITY_DN14308_c0_g1_i1	36.0209	-0.344856	0.69914	54.3372	0.079668	1	ehx:EMIHUDRAFT_205572	0	hypothetical protein	ehx:EMIHUDRAFT_205572	K00276	AOC3, AOC2, tynA	primary-amine oxidase [EC:1.4.3.21]	0	tr|R1EU88|R1EU88_EMIHU	0	tr|R1EU88|R1EU88_EMIHU Amine oxidase OS=Emiliania huxleyi OX=2903 GN=EMIHUDRAFT_205572 PE=3 SV=1	Cu_amine_oxid	PF01179.19	1.8e-78	Copper amine oxidase, enzyme domain	Emiliania-huxleyi-379-20130905|6196_1	0	Emiliania-huxleyi-379-20130905|6196_1 39mgkbr7pMdYqEbrtgV4z8p1oI8 Emiliania huxleyi 379
TRINITY_DN16637_c0_g1_i1	23.8555	0.179427	0.908652	21.0475	0.0383597	1	ehx:EMIHUDRAFT_465021	3.72e-87	hypothetical protein	NA	NA	NA	NA	NA	tr|R1DAN1|R1DAN1_EMIHU	1.59e-86	tr|R1DAN1|R1DAN1_EMIHU Uncharacterized protein OS=Emiliania huxleyi OX=2903 GN=EMIHUDRAFT_465021 PE=4 SV=1	NA	NA	NA	NA	Emiliania-huxleyi-379-20130905|3341_1	3.47e-89	Emiliania-huxleyi-379-20130905|3341_1 hK3zLymeQM5Q4dWP/a3C2EpHG2w Emiliania huxleyi 379
TRINITY_DN16637_c1_g1_i1	28.8019	0.213195	0.952105	36.5474	-0.854084	1	ehx:EMIHUDRAFT_464003	0	hypothetical protein	NA	NA	NA	NA	NA	tr|R1E8X5|R1E8X5_EMIHU	0	tr|R1E8X5|R1E8X5_EMIHU Uncharacterized protein OS=Emiliania huxleyi OX=2903 GN=EMIHUDRAFT_464003 PE=4 SV=1	NA	NA	NA	NA	jgi_464003_8483.m000094-Emihu1	0	jgi_464003_8483.m000094-Emihu1 USjoj6jlXjQzstQYzOer7M5Ucf0 Emiliania huxleyi CCMP1516
TRINITY_DN13874_c0_g1_i1	29.3179	-0.88211	0.179086	34.649	-0.149888	1	ehx:EMIHUDRAFT_231186	0	hypothetical protein	NA	NA	NA	NA	NA	tr|R1D8Z9|R1D8Z9_EMIHU	0	tr|R1D8Z9|R1D8Z9_EMIHU Uncharacterized protein OS=Emiliania huxleyi OX=2903 GN=EMIHUDRAFT_231186 PE=4 SV=1	NA	NA	NA	NA	Emiliania-huxleyi-CCMP370-20130905|17623_1	0	Emiliania-huxleyi-CCMP370-20130905|17623_1 Rv7Z3UHbIfI+WpesYFtTT/cDG5g Emiliania huxleyi CCMP370
TRINITY_DN11496_c0_g1_i1	49.7405	-0.276771	0.824231	36.7284	0.13199	1	ehx:EMIHUDRAFT_462931	2.7e-87	hypothetical protein	NA	NA	NA	NA	NA	tr|R1D3Z9|R1D3Z9_EMIHU	1.15e-86	tr|R1D3Z9|R1D3Z9_EMIHU Uncharacterized protein OS=Emiliania huxleyi OX=2903 GN=EMIHUDRAFT_462931 PE=4 SV=1	NA	NA	NA	NA	jgi_462931_8468.m000041-Emihu1	2.91e-87	jgi_462931_8468.m000041-Emihu1 b9wZ0pvK30SdNPyHOY6+iVOkpAc Emiliania huxleyi CCMP1516
TRINITY_DN17811_c5_g1_i23	37.3104	-0.171238	0.914652	54.9634	-0.0647483	1	ehx:EMIHUDRAFT_358730	1.63e-55	hypothetical protein	NA	NA	NA	NA	NA	tr|R1BHG3|R1BHG3_EMIHU	6.97e-55	tr|R1BHG3|R1BHG3_EMIHU Uncharacterized protein OS=Emiliania huxleyi OX=2903 GN=EMIHUDRAFT_358730 PE=4 SV=1	RCC1_2	PF13540.5	3.2e-13	Regulator of chromosome condensation (RCC1)	Emiliania-huxleyi-PLYM219-20130905|29612_1	9.38e-58	Emiliania-huxleyi-PLYM219-20130905|29612_1 peyBA5TNkZxC9MGKhQOfDrZ/a/U Emiliania huxleyi PLYM219
TRINITY_DN16637_c1_g6_i2	0.723898	2.92307	0.735534	5.0856	-3.80658	1	ehx:EMIHUDRAFT_470147	4.56e-53	hypothetical protein	NA	NA	NA	NA	NA	tr|R1EE18|R1EE18_EMIHU	1.95e-52	tr|R1EE18|R1EE18_EMIHU Uncharacterized protein OS=Emiliania huxleyi OX=2903 GN=EMIHUDRAFT_470147 PE=4 SV=1	NA	NA	NA	NA	jgi_470147_8794.m000006-Emihu1	4.91e-53	jgi_470147_8794.m000006-Emihu1 /gsaOD7HV6ngM7jC8FX/Gr+APNM Emiliania huxleyi CCMP1516
TRINITY_DN16637_c1_g7_i1	0	0	NA	0.227673	-2.11109	NA	ehx:EMIHUDRAFT_458590	2.81e-75	hypothetical protein	NA	NA	NA	NA	NA	tr|R1E0C1|R1E0C1_EMIHU	1.2e-74	tr|R1E0C1|R1E0C1_EMIHU Uncharacterized protein OS=Emiliania huxleyi OX=2903 GN=EMIHUDRAFT_458590 PE=4 SV=1	NA	NA	NA	NA	jgi_458590_8766.m000003-Emihu1	3.03e-75	jgi_458590_8766.m000003-Emihu1 k2GlMEqk+D/83vFNh2nwlzcg+vI Emiliania huxleyi CCMP1516
TRINITY_DN16638_c0_g1_i1	3.23201	0.00588382	NA	1.96157	-1.18841	1	ehx:EMIHUDRAFT_451794	0	hypothetical protein	NA	NA	NA	NA	NA	tr|R1DUB3|R1DUB3_EMIHU	0	tr|R1DUB3|R1DUB3_EMIHU Uncharacterized protein OS=Emiliania huxleyi OX=2903 GN=EMIHUDRAFT_451794 PE=4 SV=1	NA	NA	NA	NA	Isochrysis-sp-CCMP1244-20130912|110221_1	0	Isochrysis-sp-CCMP1244-20130912|110221_1 DrZNUyRpy+aol32fYHWiBU/U7m0 Isochrysis sp CCMP1244
TRINITY_DN16638_c1_g1_i1	0.452756	0.599175	NA	1.42042	-0.685565	NA	ehx:EMIHUDRAFT_96899	6.32e-47	hypothetical protein	ehx:EMIHUDRAFT_364060	K09420	MYB, C-MYB	transcriptional activator Myb	1.11e-13	tr|R1BBF9|R1BBF9_EMIHU	2.7e-46	tr|R1BBF9|R1BBF9_EMIHU Uncharacterized protein OS=Emiliania huxleyi OX=2903 GN=EMIHUDRAFT_96899 PE=4 SV=1	Myb_DNA-bind_6	PF13921.5	1.7e-15	Myb-like DNA-binding domain	Emiliania-huxleyi-CCMP370-20130905|185600_1	0	Emiliania-huxleyi-CCMP370-20130905|185600_1 DBADNj8/haNGwCkTQBn3T1UmeGk Emiliania huxleyi CCMP370
TRINITY_DN18090_c2_g2_i3	78.9963	-0.320575	0.796756	33.0816	0.394038	1	NA	NA	NA	NA	NA	NA	NA	NA	NA	NA	NA	NA	NA	NA	NA	NA	NA	NA
TRINITY_DN16640_c0_g3_i1	6.14712	0.511422	0.807281	6.63177	-0.548512	1	ehx:EMIHUDRAFT_201642	2.79e-64	hypothetical protein	ehx:EMIHUDRAFT_463348	K10776	LIG3	DNA ligase 3 [EC:6.5.1.1]	1.09e-53	tr|R1DJ38|R1DJ38_EMIHU	1.19e-63	tr|R1DJ38|R1DJ38_EMIHU Uncharacterized protein OS=Emiliania huxleyi OX=2903 GN=EMIHUDRAFT_201642 PE=4 SV=1	NA	NA	NA	NA	jgi_201642_8463.m000147-Emihu1	3.01e-64	jgi_201642_8463.m000147-Emihu1 moL9TgqqcqhBZdeSjgSeQC439hM Emiliania huxleyi CCMP1516
TRINITY_DN17480_c0_g2_i1	26.5572	-0.359971	0.67124	69.8506	-0.393043	0.971955	ehx:EMIHUDRAFT_453695	0	hypothetical protein	NA	NA	NA	NA	NA	tr|R1B6B3|R1B6B3_EMIHU	0	tr|R1B6B3|R1B6B3_EMIHU Uncharacterized protein OS=Emiliania huxleyi OX=2903 GN=EMIHUDRAFT_453695 PE=4 SV=1	Act-Frag_cataly	PF09192.9	8.5e-19	Actin-fragmin kinase, catalytic	Emiliania-huxleyi-PLYM219-20130905|13832_1	0	Emiliania-huxleyi-PLYM219-20130905|13832_1 mNOBAdGE8vN36ybUcc1bZb7Yww8 Emiliania huxleyi PLYM219
TRINITY_DN16865_c0_g2_i4	36.1469	-0.554625	0.694767	43.1013	-0.973511	0.838328	NA	NA	NA	NA	NA	NA	NA	NA	NA	NA	NA	NA	NA	NA	NA	NA	NA	NA
TRINITY_DN32078_c0_g1_i1	47.1994	-0.174736	0.835083	50.2376	-0.207883	1	csl:COCSUDRAFT_43118	5.19e-17	kinase-like protein	NA	NA	NA	NA	NA	tr|K0RPZ5|K0RPZ5_THAOC	1.09e-25	tr|K0RPZ5|K0RPZ5_THAOC Uncharacterized protein (Fragment) OS=Thalassiosira oceanica OX=159749 GN=THAOC_25146 PE=4 SV=1	NA	NA	NA	NA	Emiliania-huxleyi-PLYM219-20130905|11832_1	1.04e-122	Emiliania-huxleyi-PLYM219-20130905|11832_1 BVkm3gKz8P9YU74RjdqnlYpqul4 Emiliania huxleyi PLYM219
TRINITY_DN18080_c3_g2_i10	42.1456	-0.327125	0.700386	53.6724	0.168447	1	pif:PITG_02532	3.27e-71	Ca2 :Cation Antiporter (CaCA) Family	NA	NA	NA	NA	NA	tr|A0A0M0JLH4|A0A0M0JLH4_9EUKA	1.95e-79	tr|A0A0M0JLH4|A0A0M0JLH4_9EUKA Ca2: cation antiporter family OS=Chrysochromulina sp. CCMP291 OX=1460289 GN=Ctob_009584 PE=3 SV=1	EF-hand_8	PF13833.5	1.4e-08	EF-hand domain pair	Emiliania-huxleyi-PLYM219-20130905|18265_1	0	Emiliania-huxleyi-PLYM219-20130905|18265_1 dOU5wmVB8ex/6tHJOroZ5exoDVY Emiliania huxleyi PLYM219
TRINITY_DN15705_c0_g1_i1	39.0657	-1.26614	0.439392	5.12981	0.0370688	1	nve:NEMVE_v1g101766	8.88e-10	hypothetical protein	nve:NEMVE_v1g101766	K03954	NDUFA10	NADH dehydrogenase (ubiquinone) 1 alpha subcomplex subunit 10	8.88e-10	tr|D3AWK0|D3AWK0_POLPP	9.34e-12	tr|D3AWK0|D3AWK0_POLPP Deoxyguanosine kinase OS=Polysphondylium pallidum (strain ATCC 26659 / Pp 5 / PN500) OX=670386 GN=dgk PE=4 SV=1	Thymidylate_kin	PF02223.16	2.5e-10	Thymidylate kinase	Emiliania-huxleyi-PLYM219-20130905|30326_1	2.7e-162	Emiliania-huxleyi-PLYM219-20130905|30326_1 UIRgxm2kM53rcJuco85WcMI+L6c Emiliania huxleyi PLYM219
TRINITY_DN18007_c2_g3_i1	50.1299	-0.147007	0.881538	50.8794	0.196727	1	ehx:EMIHUDRAFT_460127	0	hypothetical protein	NA	NA	NA	NA	NA	tr|R1CUR4|R1CUR4_EMIHU	0	tr|R1CUR4|R1CUR4_EMIHU Uncharacterized protein OS=Emiliania huxleyi OX=2903 GN=EMIHUDRAFT_450270 PE=4 SV=1	NA	NA	NA	NA	Emiliania-huxleyi-CCMP370-20130905|185408_1	0	Emiliania-huxleyi-CCMP370-20130905|185408_1 bPTtvqa0yjOejvyszO2qUq1QlSA Emiliania huxleyi CCMP370
TRINITY_DN16645_c0_g1_i1	89.0879	0.0112853	0.997666	69.5409	0.231999	1	ehx:EMIHUDRAFT_229965	8.91e-80	hypothetical protein	ehx:EMIHUDRAFT_229965	K09550	PFDN4	prefoldin subunit 4	8.91e-80	tr|R1FC59|R1FC59_EMIHU	3.8e-79	tr|R1FC59|R1FC59_EMIHU Uncharacterized protein OS=Emiliania huxleyi OX=2903 GN=EMIHUDRAFT_229965 PE=4 SV=1	Prefoldin_2	PF01920.19	2.8e-22	Prefoldin subunit	Emiliania-huxleyi-CCMP370-20130905|31244_1	2.12e-86	Emiliania-huxleyi-CCMP370-20130905|31244_1 FjbXkmSfkAyAcAYuOcWImJQkz7o Emiliania huxleyi CCMP370
TRINITY_DN16646_c0_g1_i3	10.851	0.141041	0.973911	7.92631	-0.667382	1	ehx:EMIHUDRAFT_448909	0	hypothetical protein	glp:Glo7428_0525	K19969	acbC, salQ, valA, cetA	2-epi-5-epi-valiolone synthase [EC:4.2.3.152]	4.85e-73	tr|A0A0M0JDH5|A0A0M0JDH5_9EUKA	0	tr|A0A0M0JDH5|A0A0M0JDH5_9EUKA 3-dehydroquinate synthase OS=Chrysochromulina sp. CCMP291 OX=1460289 GN=Ctob_006064 PE=4 SV=1	Fe-ADH_2	PF13685.5	1e-06	Iron-containing alcohol dehydrogenase	Emiliania-huxleyi-CCMP370-20130905|18703_1	0	Emiliania-huxleyi-CCMP370-20130905|18703_1 nFmHJ5adlEgDEKFpiii+1do6fLM Emiliania huxleyi CCMP370
TRINITY_DN16646_c0_g1_i4	10.0437	0.0657921	0.991528	14.8228	0.620679	1	ehx:EMIHUDRAFT_448909	0	hypothetical protein	glp:Glo7428_0525	K19969	acbC, salQ, valA, cetA	2-epi-5-epi-valiolone synthase [EC:4.2.3.152]	5.18e-73	tr|A0A0M0JDH5|A0A0M0JDH5_9EUKA	0	tr|A0A0M0JDH5|A0A0M0JDH5_9EUKA 3-dehydroquinate synthase OS=Chrysochromulina sp. CCMP291 OX=1460289 GN=Ctob_006064 PE=4 SV=1	Fe-ADH_2	PF13685.5	1e-06	Iron-containing alcohol dehydrogenase	Emiliania-huxleyi-CCMP370-20130905|18703_1	0	Emiliania-huxleyi-CCMP370-20130905|18703_1 nFmHJ5adlEgDEKFpiii+1do6fLM Emiliania huxleyi CCMP370
TRINITY_DN16647_c0_g1_i5	42.8985	0.108795	0.927155	60.8966	-0.148356	1	ehx:EMIHUDRAFT_460159	0	hypothetical protein	NA	NA	NA	NA	NA	tr|R1C272|R1C272_EMIHU	0	tr|R1C272|R1C272_EMIHU Uncharacterized protein OS=Emiliania huxleyi OX=2903 GN=EMIHUDRAFT_459110 PE=4 SV=1	Glyco_trans_1_2	PF13524.5	1.1e-07	Glycosyl transferases group 1	Isochrysis-sp-CCMP1244-20130912|65963_1	0	Isochrysis-sp-CCMP1244-20130912|65963_1 F8fp9p/Wd8PjH5+z82R4OREQMsc Isochrysis sp CCMP1244
TRINITY_DN17338_c6_g2_i2	51.3371	-0.129874	0.875699	45.5329	-0.353191	0.993182	ehx:EMIHUDRAFT_470429	0	ubiquinone biosynthesis protein coq-8	ehx:EMIHUDRAFT_470429	K08869	ADCK, ABC1	aarF domain-containing kinase	0	tr|R1E6H5|R1E6H5_EMIHU	0	tr|R1E6H5|R1E6H5_EMIHU Ubiquinone biosynthesis protein coq-8 OS=Emiliania huxleyi OX=2903 GN=EMIHUDRAFT_470429 PE=4 SV=1	ABC1	PF03109.15	7.4e-34	ABC1 family	Emiliania-huxleyi-379-20130905|65936_1	0	Emiliania-huxleyi-379-20130905|65936_1 we5d1UNYJavEF0WkPomm9pcy5D8 Emiliania huxleyi 379
TRINITY_DN14024_c0_g1_i3	43.5573	-0.307574	0.815046	32.1596	0.0189934	1	NA	NA	NA	NA	NA	NA	NA	NA	NA	NA	NA	NA	NA	NA	NA	NA	NA	NA
TRINITY_DN15935_c0_g2_i2	36.6657	-0.270532	0.751268	46.5707	-0.39224	0.999149	ehx:EMIHUDRAFT_436816	0	hypothetical protein	NA	NA	NA	NA	NA	tr|R1DLK0|R1DLK0_EMIHU	0	tr|R1DLK0|R1DLK0_EMIHU Uncharacterized protein OS=Emiliania huxleyi OX=2903 GN=EMIHUDRAFT_436816 PE=4 SV=1	SfsA	PF03749.12	4.8e-22	Sugar fermentation stimulation protein	Emiliania-huxleyi-379-20130905|17785_1	0	Emiliania-huxleyi-379-20130905|17785_1 M8R2q5Ar2aWKxmC2qNGzWnYINLA Emiliania huxleyi 379
TRINITY_DN16650_c0_g1_i1	45.0208	0.07422	0.97527	35.9707	-0.0652041	1	gtt:GUITHDRAFT_121175	2.1e-123	hypothetical protein	NA	NA	NA	NA	NA	tr|A0A061RI91|A0A061RI91_9CHLO	1.46e-128	tr|A0A061RI91|A0A061RI91_9CHLO Saccharopine dehydrogenase isoform 2 OS=Tetraselmis sp. GSL018 OX=582737 GN=TSPGSL018_1341 PE=4 SV=1	Sacchrp_dh_NADP	PF03435.17	1.7e-12	Saccharopine dehydrogenase NADP binding domain	Emiliania-huxleyi-PLYM219-20130905|10708_1	0	Emiliania-huxleyi-PLYM219-20130905|10708_1 /1UlPjF+hzaFVR4htYQ/vP5P4fo Emiliania huxleyi PLYM219
TRINITY_DN16651_c0_g1_i1	12.7255	0.240848	0.904753	51.6499	-0.084863	1	NA	NA	NA	NA	NA	NA	NA	NA	NA	NA	NA	NA	NA	NA	NA	NA	NA	NA
TRINITY_DN17230_c4_g19_i1	52.4724	-0.747656	0.278021	21.0438	-0.406509	1	ehx:EMIHUDRAFT_359599	2.94e-145	hypothetical protein	NA	NA	NA	NA	NA	tr|R1DC49|R1DC49_EMIHU	1.25e-144	tr|R1DC49|R1DC49_EMIHU Uncharacterized protein OS=Emiliania huxleyi OX=2903 GN=EMIHUDRAFT_359582 PE=4 SV=1	NA	NA	NA	NA	Isochrysis-sp-CCMP1244-20130912|4945_1	0	Isochrysis-sp-CCMP1244-20130912|4945_1 pkZqq8FenEi6+38LA8JpSZ8OTF8 Isochrysis sp CCMP1244
TRINITY_DN16652_c0_g1_i4	18.3476	0.450769	0.686219	42.3686	-0.599783	0.916362	ehx:EMIHUDRAFT_76106	0	putative mercuric reductase	NA	NA	NA	NA	NA	tr|R1DNP4|R1DNP4_EMIHU	0	tr|R1DNP4|R1DNP4_EMIHU Putative mercuric reductase OS=Emiliania huxleyi OX=2903 GN=EMIHUDRAFT_76106 PE=3 SV=1	Pyr_redox	PF00070.26	3.1e-13	Pyridine nucleotide-disulphide oxidoreductase	Emiliania-huxleyi-379-20130905|11234_1	0	Emiliania-huxleyi-379-20130905|11234_1 DyfHRH5gzS2wNSnn0K2rDdmnmr0 Emiliania huxleyi 379
TRINITY_DN16653_c0_g2_i2	303.604	0.380227	0.553633	96.3009	0.57504	0.762297	ehx:EMIHUDRAFT_469449	0	hypothetical protein	ehx:EMIHUDRAFT_469449	K03262	EIF5	translation initiation factor 5	0	tr|R1CM66|R1CM66_EMIHU	0	tr|R1CM66|R1CM66_EMIHU Uncharacterized protein OS=Emiliania huxleyi OX=2903 GN=EMIHUDRAFT_469449 PE=4 SV=1	eIF-5_eIF-2B	PF01873.16	1.1e-30	Domain found in IF2B/IF5	Emiliania-huxleyi-CCMP370-20130905|144939_1	0	Emiliania-huxleyi-CCMP370-20130905|144939_1 RXaV4UObU3P0NRJw3RRlVOmdkRA Emiliania huxleyi CCMP370
TRINITY_DN17306_c4_g1_i3	37.6138	-0.202457	0.889808	72.9802	-0.100355	1	ehx:EMIHUDRAFT_458188	0	hypothetical protein	NA	NA	NA	NA	NA	tr|R1E6L8|R1E6L8_EMIHU	0	tr|R1E6L8|R1E6L8_EMIHU Uncharacterized protein OS=Emiliania huxleyi OX=2903 GN=EMIHUDRAFT_458188 PE=4 SV=1	NA	NA	NA	NA	Emiliania-huxleyi-374-20130904|434_1	0	Emiliania-huxleyi-374-20130904|434_1 Ch+S4FUa4aKuXs4nJhKVw4/lgRg Emiliania huxleyi 374
TRINITY_DN15028_c0_g2_i1	57.609	-0.1668	0.93694	45.9058	-0.700666	0.99925	ehx:EMIHUDRAFT_462437	0	hypothetical protein	ehx:EMIHUDRAFT_462437	K17893	AOX1, AOX2	ubiquinol oxidase [EC:1.10.3.11]	0	tr|R1FIP1|R1FIP1_EMIHU	0	tr|R1FIP1|R1FIP1_EMIHU Uncharacterized protein OS=Emiliania huxleyi OX=2903 GN=EMIHUDRAFT_462437 PE=4 SV=1	AOX	PF01786.16	1.4e-22	Alternative oxidase	Emiliania-huxleyi-PLYM219-20130905|5901_1	0	Emiliania-huxleyi-PLYM219-20130905|5901_1 RsSSwva6gcOKL13IRyt5n88vLfo Emiliania huxleyi PLYM219
TRINITY_DN17998_c1_g5_i1	44.7967	-0.1853	0.897373	42.8608	0.0911169	1	ehx:EMIHUDRAFT_104048	0	hypothetical protein	csl:COCSUDRAFT_64357	K10134	EI24	etoposide-induced 2.4 mRNA	7.67e-39	tr|R1DPX8|R1DPX8_EMIHU	0	tr|R1DPX8|R1DPX8_EMIHU Uncharacterized protein OS=Emiliania huxleyi OX=2903 GN=EMIHUDRAFT_104048 PE=4 SV=1	NA	NA	NA	NA	Emiliania-huxleyi-379-20130905|5932_1	0	Emiliania-huxleyi-379-20130905|5932_1 NObxN0tmfwB3sZt0x8IgmwaqHko Emiliania huxleyi 379
TRINITY_DN16654_c0_g1_i1	43.3532	0.106989	0.957868	35.3016	0.00258319	1	ehx:EMIHUDRAFT_55159	0	histone deacetylase family protein	NA	NA	NA	NA	NA	tr|R1D392|R1D392_EMIHU	0	tr|R1D392|R1D392_EMIHU Histone deacetylase family protein (Fragment) OS=Emiliania huxleyi OX=2903 GN=EMIHUDRAFT_55159 PE=4 SV=1	Hist_deacetyl	PF00850.18	1.7e-45	Histone deacetylase domain	Isochrysis-sp-CCMP1244-20130912|9885_1	0	Isochrysis-sp-CCMP1244-20130912|9885_1 LpJvYZgmzqTL25LFTfnpuRNULYM Isochrysis sp CCMP1244
TRINITY_DN16654_c1_g1_i2	90.5731	0.211889	0.85058	51.5074	0.610346	0.914978	ehx:EMIHUDRAFT_463287	0	hypothetical protein	NA	NA	NA	NA	NA	tr|A0A0M0LPD2|A0A0M0LPD2_9EUKA	0	tr|A0A0M0LPD2|A0A0M0LPD2_9EUKA Cytochrome p450 OS=Chrysochromulina sp. CCMP291 OX=1460289 GN=Ctob_014287 PE=3 SV=1	p450	PF00067.21	4e-65	Cytochrome P450	Emiliania-huxleyi-CCMP370-20130905|5184_1	0	Emiliania-huxleyi-CCMP370-20130905|5184_1 tUnLWbtzfBvWRicvkbSn+g/0UuM Emiliania huxleyi CCMP370
TRINITY_DN16842_c5_g3_i4	4.48728	-3.44603	0.0788597	7.32714	-0.0617256	1	NA	NA	NA	NA	NA	NA	NA	NA	NA	NA	NA	NA	NA	NA	NA	NA	NA	NA
TRINITY_DN16656_c0_g1_i1	0	0	NA	0.0992544	-0.18754	NA	NA	NA	NA	NA	NA	NA	NA	NA	NA	NA	NA	NA	NA	NA	NA	NA	NA	NA
TRINITY_DN16656_c1_g1_i1	0	0	NA	0.0815195	-0.18754	NA	ehx:EMIHUDRAFT_456822	0	hypothetical protein	NA	NA	NA	NA	NA	tr|R1D286|R1D286_EMIHU	0	tr|R1D286|R1D286_EMIHU Uncharacterized protein (Fragment) OS=Emiliania huxleyi OX=2903 GN=EMIHUDRAFT_456822 PE=4 SV=1	NA	NA	NA	NA	Emiliania-huxleyi-379-20130905|96695_1	0	Emiliania-huxleyi-379-20130905|96695_1 eLgh3ZTW9peK5DBBqPwKYGvTZ8k Emiliania huxleyi 379
TRINITY_DN5253_c0_g1_i2	45.4639	-0.162836	0.938794	42.9488	-0.469337	1	ehx:EMIHUDRAFT_428713	5.64e-154	KAS1; beta-ketoacyl-ACP synthase	pph:Ppha_0871	K00648	fabH	3-oxoacyl-[acyl-carrier-protein] synthase III [EC:2.3.1.180]	6.03e-47	tr|R1E0H5|R1E0H5_EMIHU	2.4e-153	tr|R1E0H5|R1E0H5_EMIHU Beta-ketoacyl-ACP synthase OS=Emiliania huxleyi OX=2903 GN=KAS1 PE=4 SV=1	ACP_syn_III_C	PF08541.9	1.2e-26	3-Oxoacyl-[acyl-carrier-protein (ACP)] synthase III C	jgi_428713_8539.m000043-Emihu1	6.07e-154	jgi_428713_8539.m000043-Emihu1 2bP5GOE5lrwpAS2YDgnQ6sm+3Bw Emiliania huxleyi CCMP1516
TRINITY_DN16656_c2_g2_i1	0	0	NA	0	0	NA	ehx:EMIHUDRAFT_434814	3.5e-10	hypothetical protein	NA	NA	NA	NA	NA	tr|R1D0L2|R1D0L2_EMIHU	1.49e-09	tr|R1D0L2|R1D0L2_EMIHU Uncharacterized protein OS=Emiliania huxleyi OX=2903 GN=EMIHUDRAFT_434814 PE=4 SV=1	NA	NA	NA	NA	Emiliania-huxleyi-PLYM219-20130905|8823_1	6.29e-87	Emiliania-huxleyi-PLYM219-20130905|8823_1 g+9YG82KC3iGgqZEokkr+TCbz64 Emiliania huxleyi PLYM219
TRINITY_DN16656_c3_g1_i1	16.7874	0.428623	0.666405	24.7829	0.675034	0.829192	ehx:EMIHUDRAFT_451964	0	hypothetical protein	ehx:EMIHUDRAFT_451964	K09420	MYB, C-MYB	transcriptional activator Myb	0	tr|R1BTS0|R1BTS0_EMIHU	0	tr|R1BTS0|R1BTS0_EMIHU Uncharacterized protein OS=Emiliania huxleyi OX=2903 GN=EMIHUDRAFT_451964 PE=4 SV=1	Myb_DNA-bind_6	PF13921.5	1.2e-16	Myb-like DNA-binding domain	Isochrysis-sp-CCMP1244-20130912|117647_1	0	Isochrysis-sp-CCMP1244-20130912|117647_1 ymyIXVAAEAlfKvkm0WA3jT/zkOQ Isochrysis sp CCMP1244
TRINITY_DN17226_c0_g1_i4	1.44467	-4.16268	NA	3.91867	4.90837	0.99925	ehx:EMIHUDRAFT_424754	8.92e-63	hypothetical protein	ccap:AES38_07470	K06217	phoH, phoL	phosphate starvation-inducible protein PhoH and related proteins	3.96e-25	tr|R1EBH7|R1EBH7_EMIHU	3.81e-62	tr|R1EBH7|R1EBH7_EMIHU Uncharacterized protein (Fragment) OS=Emiliania huxleyi OX=2903 GN=EMIHUDRAFT_424754 PE=4 SV=1	AAA_19	PF13245.5	1.5e-07	AAA domain	Emiliania-huxleyi-374-20130904|82704_1	0	Emiliania-huxleyi-374-20130904|82704_1 +Kq9w9XgqifxcgpWcWlhTJCmtDI Emiliania huxleyi 374
TRINITY_DN16656_c3_g2_i4	51.386	0.17309	0.869203	68.6855	-0.371709	1	ehx:EMIHUDRAFT_239717	4.53e-65	hypothetical protein	ehx:EMIHUDRAFT_451964	K09420	MYB, C-MYB	transcriptional activator Myb	1.09e-63	tr|R1CKK3|R1CKK3_EMIHU	1.93e-64	tr|R1CKK3|R1CKK3_EMIHU Uncharacterized protein OS=Emiliania huxleyi OX=2903 GN=EMIHUDRAFT_239717 PE=4 SV=1	Myb_DNA-bind_6	PF13921.5	2.1e-15	Myb-like DNA-binding domain	Emiliania-huxleyi-PLYM219-20130905|8435_1	0	Emiliania-huxleyi-PLYM219-20130905|8435_1 0qO+vn+bSjT4aHTi2rhBuKlqago Emiliania huxleyi PLYM219
TRINITY_DN37300_c0_g1_i1	79.2431	-0.204109	0.82909	29.3391	0.115378	1	ehx:EMIHUDRAFT_58777	2.36e-77	hypothetical protein	ehx:EMIHUDRAFT_58777	K20301	TRAPPC2, TRS20	trafficking protein particle complex subunit 2	2.36e-77	tr|R1CYQ7|R1CYQ7_EMIHU	1.01e-76	tr|R1CYQ7|R1CYQ7_EMIHU Uncharacterized protein (Fragment) OS=Emiliania huxleyi OX=2903 GN=EMIHUDRAFT_58777 PE=4 SV=1	Sedlin_N	PF04628.12	1.8e-26	Sedlin, N-terminal conserved region	Emiliania-huxleyi-374-20130904|10065_1	8.92e-105	Emiliania-huxleyi-374-20130904|10065_1 5wKvi7RH83ijEEf6wjjULcZTCFA Emiliania huxleyi 374
TRINITY_DN17913_c10_g1_i3	41.774	-0.543416	0.824588	38.8897	0.515989	1	ehx:EMIHUDRAFT_455511	0	hypothetical protein	NA	NA	NA	NA	NA	tr|R1FGU2|R1FGU2_EMIHU	0	tr|R1FGU2|R1FGU2_EMIHU Uncharacterized protein OS=Emiliania huxleyi OX=2903 GN=EMIHUDRAFT_455511 PE=4 SV=1	DnaJ	PF00226.30	1.3e-17	DnaJ domain	Emiliania-huxleyi-CCMP370-20130905|185087_1	0	Emiliania-huxleyi-CCMP370-20130905|185087_1 sFGMinUHvQ38QBlnNdO6m87bqqY Emiliania huxleyi CCMP370
TRINITY_DN17073_c5_g3_i2	66.9691	-0.226967	0.825454	38.1538	0.307855	1	ehx:EMIHUDRAFT_462224	1.52e-116	hypothetical protein	NA	NA	NA	NA	NA	tr|R1FG27|R1FG27_EMIHU	6.49e-116	tr|R1FG27|R1FG27_EMIHU Uncharacterized protein OS=Emiliania huxleyi OX=2903 GN=EMIHUDRAFT_462224 PE=4 SV=1	NA	NA	NA	NA	Emiliania-huxleyi-374-20130904|11742_1	1.25e-116	Emiliania-huxleyi-374-20130904|11742_1 39Dc5il1m/Hez7hjlwM+POxTcgw Emiliania huxleyi 374
TRINITY_DN16658_c0_g1_i1	2.29478	0.402468	NA	2.63546	-0.236334	1	ehx:EMIHUDRAFT_447384	0	hypothetical protein	NA	NA	NA	NA	NA	tr|R1E1S2|R1E1S2_EMIHU	0	tr|R1E1S2|R1E1S2_EMIHU Uncharacterized protein OS=Emiliania huxleyi OX=2903 GN=EMIHUDRAFT_447384 PE=4 SV=1	Peptidase_S15	PF02129.17	2.1e-21	X-Pro dipeptidyl-peptidase (S15 family)	Emiliania-huxleyi-374-20130904|176_1	0	Emiliania-huxleyi-374-20130904|176_1 JW2Vz2ifXVguNJtUCHdn3bIt7dM Emiliania huxleyi 374
TRINITY_DN14479_c0_g1_i1	49.7991	-0.349859	0.649791	50.9928	0.0322967	1	ehx:EMIHUDRAFT_112845	0	hypothetical protein	NA	NA	NA	NA	NA	tr|R1D8W0|R1D8W0_EMIHU	0	tr|R1D8W0|R1D8W0_EMIHU Uncharacterized protein OS=Emiliania huxleyi OX=2903 GN=EMIHUDRAFT_112845 PE=4 SV=1	NA	NA	NA	NA	Emiliania-huxleyi-374-20130904|81842_1	0	Emiliania-huxleyi-374-20130904|81842_1 D+mLyYxgeRtiS4i+HM3Btbiefhc Emiliania huxleyi 374
TRINITY_DN16658_c1_g1_i1	297.809	0.772979	0.224039	289.681	0.0965596	1	ehx:EMIHUDRAFT_449028	0	hypothetical protein	sen:SACE_4851	K08282	E2.7.11.1	non-specific serine/threonine protein kinase [EC:2.7.11.1]	3.13e-07	tr|R1DRS0|R1DRS0_EMIHU	0	tr|R1DRS0|R1DRS0_EMIHU Uncharacterized protein OS=Emiliania huxleyi OX=2903 GN=EMIHUDRAFT_449028 PE=4 SV=1	NA	NA	NA	NA	Emiliania-huxleyi-CCMP370-20130905|23750_1	0	Emiliania-huxleyi-CCMP370-20130905|23750_1 +mJxhiGlDFiO/f+VpZIuXpJARMw Emiliania huxleyi CCMP370
TRINITY_DN16659_c0_g1_i1	34.7471	0.0497189	0.981051	55.7055	0.342111	1	ehx:EMIHUDRAFT_447572	0	hypothetical protein	cfus:CYFUS_004431	K07001	K07001	NTE family protein	8.55e-17	tr|R1G8C0|R1G8C0_EMIHU	0	tr|R1G8C0|R1G8C0_EMIHU Uncharacterized protein OS=Emiliania huxleyi OX=2903 GN=EMIHUDRAFT_447572 PE=4 SV=1	Patatin	PF01734.21	1e-18	Patatin-like phospholipase	Gephyrocapsa-oceanica-RCC1303-20130911|17945_1	0	Gephyrocapsa-oceanica-RCC1303-20130911|17945_1 5qII8zSCVjQvskw5Da5FiTaf6Ak Gephyrocapsa oceanica RCC1303
TRINITY_DN16659_c0_g1_i4	0	0	NA	0	0	NA	ehx:EMIHUDRAFT_447572	9.51e-111	hypothetical protein	NA	NA	NA	NA	NA	tr|R1G8C0|R1G8C0_EMIHU	4.06e-110	tr|R1G8C0|R1G8C0_EMIHU Uncharacterized protein OS=Emiliania huxleyi OX=2903 GN=EMIHUDRAFT_447572 PE=4 SV=1	NA	NA	NA	NA	Emiliania-huxleyi-PLYM219-20130905|8943_1	0	Emiliania-huxleyi-PLYM219-20130905|8943_1 YrjiUl7oKTcoyfPTWMxAlQ0Zz68 Emiliania huxleyi PLYM219
TRINITY_DN16660_c0_g1_i5	66.964	0.177775	0.967923	60.3597	-0.561868	1	ehx:EMIHUDRAFT_102838	0	hypothetical protein	smin:v1.2.008937.t1	K00010	iolG	myo-inositol 2-dehydrogenase / D-chiro-inositol 1-dehydrogenase [EC:1.1.1.18 1.1.1.369]	1.25e-96	tr|R1E1K2|R1E1K2_EMIHU	0	tr|R1E1K2|R1E1K2_EMIHU Uncharacterized protein OS=Emiliania huxleyi OX=2903 GN=EMIHUDRAFT_102838 PE=4 SV=1	GFO_IDH_MocA	PF01408.21	1.7e-19	Oxidoreductase family, NAD-binding Rossmann fold	Isochrysis-sp-CCMP1244-20130912|3316_1	0	Isochrysis-sp-CCMP1244-20130912|3316_1 BYbvEmZzezKGgW1CkfNgm0CqsxM Isochrysis sp CCMP1244
TRINITY_DN16660_c0_g1_i6	0	0	NA	0	0	NA	ehx:EMIHUDRAFT_102838	2.99e-161	hypothetical protein	smin:v1.2.008937.t1	K00010	iolG	myo-inositol 2-dehydrogenase / D-chiro-inositol 1-dehydrogenase [EC:1.1.1.18 1.1.1.369]	1.89e-63	tr|R1E1K2|R1E1K2_EMIHU	1.28e-160	tr|R1E1K2|R1E1K2_EMIHU Uncharacterized protein OS=Emiliania huxleyi OX=2903 GN=EMIHUDRAFT_102838 PE=4 SV=1	GFO_IDH_MocA	PF01408.21	1.3e-19	Oxidoreductase family, NAD-binding Rossmann fold	Isochrysis-sp-CCMP1244-20130912|3316_1	0	Isochrysis-sp-CCMP1244-20130912|3316_1 BYbvEmZzezKGgW1CkfNgm0CqsxM Isochrysis sp CCMP1244
TRINITY_DN16661_c0_g1_i1	61.0914	0.533839	0.601851	34.4338	0.290153	1	ehx:EMIHUDRAFT_251929	7.09e-43	hypothetical protein	NA	NA	NA	NA	NA	tr|R1DRL0|R1DRL0_EMIHU	3.03e-42	tr|R1DRL0|R1DRL0_EMIHU Uncharacterized protein OS=Emiliania huxleyi OX=2903 GN=EMIHUDRAFT_251929 PE=4 SV=1	SAP	PF02037.26	1.1e-10	SAP domain	Isochrysis-sp-CCMP1244-20130912|49707_1	6.65e-53	Isochrysis-sp-CCMP1244-20130912|49707_1 ciDA0WnEcExcjcF2qunuXPbdEr0 Isochrysis sp CCMP1244
TRINITY_DN25092_c0_g1_i1	19.1317	-0.5313	0.593065	59.1961	-0.378256	1	ehx:EMIHUDRAFT_435534	0	hypothetical protein	NA	NA	NA	NA	NA	tr|R1CM90|R1CM90_EMIHU	0	tr|R1CM90|R1CM90_EMIHU Uncharacterized protein OS=Emiliania huxleyi OX=2903 GN=EMIHUDRAFT_435534 PE=4 SV=1	GST_C_2	PF13410.5	1.8e-06	Glutathione S-transferase, C-terminal domain	Emiliania-huxleyi-379-20130905|7002_1	0	Emiliania-huxleyi-379-20130905|7002_1 v/kYIDxl5eQPIeV2+iaRUSYUvMk Emiliania huxleyi 379
TRINITY_DN16663_c0_g1_i1	208.866	0.526862	0.85058	89.2645	-0.603579	1	ehx:EMIHUDRAFT_435158	0	trans-2-enoyl-CoA reductase	ehx:EMIHUDRAFT_435158	K07512	MECR, NRBF1	mitochondrial trans-2-enoyl-CoA reductase [EC:1.3.1.38]	0	tr|R1EXY9|R1EXY9_EMIHU	0	tr|R1EXY9|R1EXY9_EMIHU Trans-2-enoyl-CoA reductase OS=Emiliania huxleyi OX=2903 GN=EMIHUDRAFT_435158 PE=4 SV=1	ADH_zinc_N	PF00107.25	1.3e-10	Zinc-binding dehydrogenase	jgi_435158_8474.m000202-Emihu1	0	jgi_435158_8474.m000202-Emihu1 oD29ic66nyL5dOIAnBVmuDHiUK4 Emiliania huxleyi CCMP1516
TRINITY_DN16995_c1_g1_i2	27.7642	-0.587426	0.711931	47.4944	-0.0734577	1	NA	NA	NA	NA	NA	NA	NA	NA	NA	NA	NA	NA	NA	NA	NA	NA	NA	NA
TRINITY_DN16664_c0_g1_i2	87.2158	0.343011	0.529135	69.8921	0.210973	1	smo:SELMODRAFT_447965	1.79e-153	hypothetical protein	smo:SELMODRAFT_447965	K10587	UBE3A, E6AP	ubiquitin-protein ligase E3 A [EC:2.3.2.26]	1.79e-153	tr|A0A0M0JDW4|A0A0M0JDW4_9EUKA	0	tr|A0A0M0JDW4|A0A0M0JDW4_9EUKA Ubiquitin-protein ligase e3a isoform 2 OS=Chrysochromulina sp. CCMP291 OX=1460289 GN=Ctob_001887 PE=4 SV=1	HECT	PF00632.24	6e-86	HECT-domain (ubiquitin-transferase)	Gephyrocapsa-oceanica-RCC1303-20130911|81024_1	0	Gephyrocapsa-oceanica-RCC1303-20130911|81024_1 BnSBlE3Mk950KhyKSsE+QpQL4a8 Gephyrocapsa oceanica RCC1303
TRINITY_DN17655_c1_g1_i1	40.2301	-0.102955	0.925001	58.9319	0.260403	1	ehx:EMIHUDRAFT_458743	0	hypothetical protein	NA	NA	NA	NA	NA	tr|R1EEK8|R1EEK8_EMIHU	0	tr|R1EEK8|R1EEK8_EMIHU Uncharacterized protein OS=Emiliania huxleyi OX=2903 GN=EMIHUDRAFT_458743 PE=4 SV=1	Kelch_3	PF13415.5	2.4e-38	Galactose oxidase, central domain	jgi_458743_8786.m000004-Emihu1	0	jgi_458743_8786.m000004-Emihu1 xU8y0wFBFFNGclNJ9UEoSr6W5SQ Emiliania huxleyi CCMP1516
TRINITY_DN16666_c0_g1_i1	0	0	NA	0	0	NA	NA	NA	NA	NA	NA	NA	NA	NA	NA	NA	NA	NA	NA	NA	NA	NA	NA	NA
TRINITY_DN43708_c0_g1_i1	69.1505	-0.425985	0.704828	23.8623	-0.13044	1	ehx:EMIHUDRAFT_217232	0	hypothetical protein	NA	NA	NA	NA	NA	tr|R1DCI7|R1DCI7_EMIHU	0	tr|R1DCI7|R1DCI7_EMIHU Uncharacterized protein OS=Emiliania huxleyi OX=2903 GN=EMIHUDRAFT_217232 PE=4 SV=1	PMSR	PF01625.20	1.7e-06	Peptide methionine sulfoxide reductase	Emiliania-huxleyi-PLYM219-20130905|10474_1	0	Emiliania-huxleyi-PLYM219-20130905|10474_1 w/ThB1SdeSArGzjgWqZNOr0S4Ho Emiliania huxleyi PLYM219
TRINITY_DN15078_c0_g1_i1	79.8982	-0.18707	0.941727	29.4485	0.313846	1	scs:Sta7437_3057	3.72e-143	transcription-repair coupling factor	scs:Sta7437_3057	K03723	mfd	transcription-repair coupling factor (superfamily II helicase) [EC:3.6.4.-]	3.72e-143	tr|K9XWW4|K9XWW4_STAC7	1.59e-142	tr|K9XWW4|K9XWW4_STAC7 Transcription-repair-coupling factor OS=Stanieria cyanosphaera (strain ATCC 29371 / PCC 7437) OX=111780 GN=mfd PE=3 SV=1	Helicase_C	PF00271.30	5.6e-16	Helicase conserved C-terminal domain	Gephyrocapsa-oceanica-RCC1303-20130911|8509_1	0	Gephyrocapsa-oceanica-RCC1303-20130911|8509_1 BTRuW5Pdc1K49niFzeLAFWlg77s Gephyrocapsa oceanica RCC1303
TRINITY_DN17817_c2_g1_i10	9.69733	-1.23587	0.73969	16.6901	-0.0906837	1	ehx:EMIHUDRAFT_435052	1.49e-66	hypothetical protein	NA	NA	NA	NA	NA	tr|R1CUN3|R1CUN3_EMIHU	6.35e-66	tr|R1CUN3|R1CUN3_EMIHU Uncharacterized protein OS=Emiliania huxleyi OX=2903 GN=EMIHUDRAFT_435052 PE=4 SV=1	NA	NA	NA	NA	Emiliania-huxleyi-CCMP370-20130905|71280_1	7.22e-67	Emiliania-huxleyi-CCMP370-20130905|71280_1 UqtaCCkEYTGCRmKQ8RWl8LoEYzI Emiliania huxleyi CCMP370
TRINITY_DN17409_c3_g3_i4	34.2702	-0.196452	0.892853	67.9604	0.580606	0.966481	pfp:PFL1_04950	1.21e-91	hypothetical protein	pfp:PFL1_04950	K08272	CAB39, MO25	calcium binding protein 39	1.21e-91	tr|A0A1X2H600|A0A1X2H600_SYNRA	2.59e-97	tr|A0A1X2H600|A0A1X2H600_SYNRA Mo25-like protein OS=Syncephalastrum racemosum OX=13706 GN=BCR43DRAFT_462380 PE=4 SV=1	Mo25	PF08569.10	7.8e-104	Mo25-like	Emiliania-huxleyi-PLYM219-20130905|9425_1	0	Emiliania-huxleyi-PLYM219-20130905|9425_1 hQPcBHMHd5fi24qISueVqHopZEU Emiliania huxleyi PLYM219
TRINITY_DN16669_c0_g1_i3	14.156	0.15744	0.956513	13.3971	0.0711751	1	ehx:EMIHUDRAFT_441662	0	hypothetical protein	NA	NA	NA	NA	NA	tr|R1FIC7|R1FIC7_EMIHU	0	tr|R1FIC7|R1FIC7_EMIHU Uncharacterized protein OS=Emiliania huxleyi OX=2903 GN=EMIHUDRAFT_441662 PE=4 SV=1	PhyH	PF05721.12	1.1e-11	Phytanoyl-CoA dioxygenase (PhyH)	Emiliania-huxleyi-PLYM219-20130905|18283_1	0	Emiliania-huxleyi-PLYM219-20130905|18283_1 5OFWScCz4scIbkJMgOCXEC+63bI Emiliania huxleyi PLYM219
TRINITY_DN1667_c0_g1_i1	231.612	0.30115	0.633468	85.8084	0.122884	1	ehx:EMIHUDRAFT_450507	0	hypothetical protein	NA	NA	NA	NA	NA	tr|R1CPJ7|R1CPJ7_EMIHU	0	tr|R1CPJ7|R1CPJ7_EMIHU Uncharacterized protein OS=Emiliania huxleyi OX=2903 GN=EMIHUDRAFT_450507 PE=4 SV=1	Agenet	PF05641.11	4.4e-17	Agenet domain	Isochrysis-sp-CCMP1244-20130912|5297_1	0	Isochrysis-sp-CCMP1244-20130912|5297_1 1Bzn4n6dd1ZIe/MNfYYenuaUVNw Isochrysis sp CCMP1244
TRINITY_DN16670_c0_g1_i2	3.89469	0.338653	0.956059	5.00936	0.260845	1	ehx:EMIHUDRAFT_241970	5.12e-170	hypothetical protein	NA	NA	NA	NA	NA	tr|R1ECD3|R1ECD3_EMIHU	2.19e-169	tr|R1ECD3|R1ECD3_EMIHU Uncharacterized protein OS=Emiliania huxleyi OX=2903 GN=EMIHUDRAFT_241970 PE=4 SV=1	NA	NA	NA	NA	jgi_452715_8508.m000020-Emihu1	2.8e-169	jgi_452715_8508.m000020-Emihu1 MirKkn+ZDf4ryH3A2J+P2Ok5jvg Emiliania huxleyi CCMP1516
TRINITY_DN17879_c1_g2_i1	41.1107	-0.0758987	0.94062	63.7459	-0.155986	1	ehx:EMIHUDRAFT_356661	1.83e-158	hypothetical protein	NA	NA	NA	NA	NA	tr|R1DUJ1|R1DUJ1_EMIHU	7.8e-158	tr|R1DUJ1|R1DUJ1_EMIHU Uncharacterized protein OS=Emiliania huxleyi OX=2903 GN=EMIHUDRAFT_356661 PE=4 SV=1	ODR4-like	PF14778.5	5.7e-18	Olfactory receptor 4-like	jgi_356661_8492.m000049-Emihu1	1.97e-158	jgi_356661_8492.m000049-Emihu1 Y9rCl6N1lyA68H8RI90g0+8QbdM Emiliania huxleyi CCMP1516
TRINITY_DN16671_c0_g1_i2	0	0	NA	0	0	NA	ehx:EMIHUDRAFT_453655	2.43e-102	hypothetical protein	NA	NA	NA	NA	NA	tr|R1D423|R1D423_EMIHU	1.03e-101	tr|R1D423|R1D423_EMIHU Uncharacterized protein OS=Emiliania huxleyi OX=2903 GN=EMIHUDRAFT_453655 PE=4 SV=1	SET	PF00856.27	3.4e-06	SET domain	Gephyrocapsa-oceanica-RCC1303-20130911|4129_1	4.25e-127	Gephyrocapsa-oceanica-RCC1303-20130911|4129_1 2kKixyh1VJWh4staDgC6tRG9b/Q Gephyrocapsa oceanica RCC1303
TRINITY_DN16671_c0_g1_i3	44.0401	0.340057	0.68681	45.5137	-0.0319158	1	ehx:EMIHUDRAFT_453655	0	hypothetical protein	NA	NA	NA	NA	NA	tr|R1D423|R1D423_EMIHU	0	tr|R1D423|R1D423_EMIHU Uncharacterized protein OS=Emiliania huxleyi OX=2903 GN=EMIHUDRAFT_453655 PE=4 SV=1	SET	PF00856.27	3.6e-12	SET domain	Gephyrocapsa-oceanica-RCC1303-20130911|4129_1	0	Gephyrocapsa-oceanica-RCC1303-20130911|4129_1 2kKixyh1VJWh4staDgC6tRG9b/Q Gephyrocapsa oceanica RCC1303
TRINITY_DN10523_c0_g1_i1	41.8891	-0.0243921	0.999696	55.4164	-0.319015	1	ehx:EMIHUDRAFT_100277	1.68e-131	hypothetical protein	NA	NA	NA	NA	NA	tr|R1CVP1|R1CVP1_EMIHU	7.15e-131	tr|R1CVP1|R1CVP1_EMIHU Uncharacterized protein OS=Emiliania huxleyi OX=2903 GN=EMIHUDRAFT_100277 PE=4 SV=1	Hpt	PF01627.22	2e-10	Hpt domain	Gephyrocapsa-oceanica-RCC1303-20130911|94360_1	3.13e-135	Gephyrocapsa-oceanica-RCC1303-20130911|94360_1 8S3PUSgTNIq0xNKQaodnk0svDAA Gephyrocapsa oceanica RCC1303
TRINITY_DN16672_c0_g1_i2	1.19613	1.56716	0.780221	2.54357	4.25125	0.598439	ehx:EMIHUDRAFT_65960	0	putative mitochondrial isoleucine tRNA synthetase	tps:THAPSDRAFT_26726	K01870	IARS, ileS	isoleucyl-tRNA synthetase [EC:6.1.1.5]	0	tr|R1C458|R1C458_EMIHU	0	tr|R1C458|R1C458_EMIHU Putative mitochondrial isoleucine tRNA synthetase OS=Emiliania huxleyi OX=2903 GN=EMIHUDRAFT_65960 PE=3 SV=1	tRNA-synt_1	PF00133.21	1.5e-186	tRNA synthetases class I (I,	Emiliania-huxleyi-CCMP370-20130905|130041_1	0	Emiliania-huxleyi-CCMP370-20130905|130041_1 doIwDBGRJkJ7Yg3uFnNV/uZ7F6o Emiliania huxleyi CCMP370
TRINITY_DN17955_c0_g2_i2	26.4933	-0.164817	0.867429	71.4394	-0.0214969	1	ehx:EMIHUDRAFT_463443	0	choline dehydrogenase	ehx:EMIHUDRAFT_463443	K21270	ChuaMOX	(R)-mandelonitrile oxidase [EC:1.1.3.49]	0	tr|R1CS64|R1CS64_EMIHU	0	tr|R1CS64|R1CS64_EMIHU Choline dehydrogenase OS=Emiliania huxleyi OX=2903 GN=EMIHUDRAFT_463443 PE=3 SV=1	GMC_oxred_N	PF00732.18	7.7e-70	GMC oxidoreductase	Emiliania-huxleyi-374-20130904|10859_1	0	Emiliania-huxleyi-374-20130904|10859_1 70KUYBr8OM6XmPP4Z3fjfZ6Cvx4 Emiliania huxleyi 374
TRINITY_DN16835_c3_g1_i1	35.5837	-0.745648	0.347235	35.0888	0.0651889	1	ehx:EMIHUDRAFT_213646	2.8e-169	hypothetical protein	NA	NA	NA	NA	NA	tr|R1BRR6|R1BRR6_EMIHU	1.19e-168	tr|R1BRR6|R1BRR6_EMIHU Uncharacterized protein OS=Emiliania huxleyi OX=2903 GN=EMIHUDRAFT_213646 PE=4 SV=1	NA	NA	NA	NA	Isochrysis-sp-CCMP1244-20130912|49234_1	0	Isochrysis-sp-CCMP1244-20130912|49234_1 pb0kiH0tYsPzGxgiQKJf/lQaEHE Isochrysis sp CCMP1244
TRINITY_DN16674_c0_g1_i1	2.47411	4.72851	NA	0	0	1	NA	NA	NA	NA	NA	NA	NA	NA	NA	NA	NA	NA	NA	NA	NA	NA	NA	NA
TRINITY_DN16674_c0_g1_i3	49.9245	0.183672	0.931675	57.1221	0.0365818	1	NA	NA	NA	NA	NA	NA	NA	NA	NA	NA	NA	NA	NA	NA	NA	NA	NA	NA
TRINITY_DN16674_c0_g1_i4	3.09286	5.05366	NA	1.02196	1.57737	1	NA	NA	NA	NA	NA	NA	NA	NA	NA	NA	NA	NA	NA	NA	NA	NA	NA	NA
TRINITY_DN16675_c0_g1_i1	43.1602	0.479946	0.556512	52.8056	0.0399523	1	ehx:EMIHUDRAFT_48605	7.78e-50	hypothetical protein	NA	NA	NA	NA	NA	tr|R1FAS8|R1FAS8_EMIHU	3.32e-49	tr|R1FAS8|R1FAS8_EMIHU Uncharacterized protein (Fragment) OS=Emiliania huxleyi OX=2903 GN=EMIHUDRAFT_48605 PE=4 SV=1	zf-RanBP	PF00641.17	4.7e-24	Zn-finger in Ran binding protein	Emiliania-huxleyi-CCMP370-20130905|182774_1	0	Emiliania-huxleyi-CCMP370-20130905|182774_1 fJH4qzu9i+LSUnRtSAsWODbKvwY Emiliania huxleyi CCMP370
TRINITY_DN10207_c0_g1_i1	23.8737	-0.673813	0.542954	31.9052	0.0393016	1	ehx:EMIHUDRAFT_445394	3.12e-169	hypothetical protein	NA	NA	NA	NA	NA	tr|R1C353|R1C353_EMIHU	1.33e-168	tr|R1C353|R1C353_EMIHU Uncharacterized protein OS=Emiliania huxleyi OX=2903 GN=EMIHUDRAFT_445394 PE=4 SV=1	NA	NA	NA	NA	Emiliania-huxleyi-374-20130904|53422_1	2.35e-168	Emiliania-huxleyi-374-20130904|53422_1 8la4TgpsSvOD85Epbo9dEUFQiN0 Emiliania huxleyi 374
TRINITY_DN16675_c1_g1_i1	0.0989642	0.730637	NA	0.678148	0.638769	NA	ehx:EMIHUDRAFT_244000	1.28e-112	hypothetical protein	NA	NA	NA	NA	NA	tr|R1DSV1|R1DSV1_EMIHU	5.47e-112	tr|R1DSV1|R1DSV1_EMIHU Uncharacterized protein OS=Emiliania huxleyi OX=2903 GN=EMIHUDRAFT_244000 PE=4 SV=1	NA	NA	NA	NA	Isochrysis-sp-CCMP1244-20130912|14124_1	1.14e-128	Isochrysis-sp-CCMP1244-20130912|14124_1 vHMBF98Zg02g25xH6z41sbkhy1I Isochrysis sp CCMP1244
TRINITY_DN16729_c2_g9_i2	59.0415	-0.132359	0.922	30.3272	0.249426	1	ehx:EMIHUDRAFT_439016	4.51e-74	hypothetical protein	NA	NA	NA	NA	NA	tr|R1D8Q0|R1D8Q0_EMIHU	1.92e-73	tr|R1D8Q0|R1D8Q0_EMIHU Uncharacterized protein OS=Emiliania huxleyi OX=2903 GN=EMIHUDRAFT_439016 PE=4 SV=1	NA	NA	NA	NA	jgi_439016_8528.m000042-Emihu1	4.86e-74	jgi_439016_8528.m000042-Emihu1 Pa9rKXNuTPcIfMewC+I++MDT4Rw Emiliania huxleyi CCMP1516
TRINITY_DN3949_c0_g1_i1	44.8812	-0.0461552	0.97726	68.2257	-0.308494	1	ehx:EMIHUDRAFT_446520	1.99e-60	hypothetical protein	NA	NA	NA	NA	NA	tr|R1D5X4|R1D5X4_EMIHU	8.51e-60	tr|R1D5X4|R1D5X4_EMIHU Uncharacterized protein OS=Emiliania huxleyi OX=2903 GN=EMIHUDRAFT_446520 PE=4 SV=1	NA	NA	NA	NA	Emiliania-huxleyi-379-20130905|4_1	1.33e-64	Emiliania-huxleyi-379-20130905|4_1 s6vf6SOkytTX3/e6MnTFbdLdaJ8 Emiliania huxleyi 379
TRINITY_DN16675_c2_g2_i3	23.8958	0.110612	0.957635	24.0204	0.585028	1	ehx:EMIHUDRAFT_461108	0	hypothetical protein	bpg:Bathy12g01780	K08220	FLVCR, SLC49A1_2	MFS transporter, FLVCR family, feline leukemia virus subgroup C receptor-related protein	2.45e-112	tr|R1E432|R1E432_EMIHU	0	tr|R1E432|R1E432_EMIHU Uncharacterized protein OS=Emiliania huxleyi OX=2903 GN=EMIHUDRAFT_461108 PE=4 SV=1	MFS_1	PF07690.15	8.1e-14	Major Facilitator Superfamily	Emiliania-huxleyi-379-20130905|68400_1	0	Emiliania-huxleyi-379-20130905|68400_1 CzgXXvL3JcjXIywTQ78c8/hLmt0 Emiliania huxleyi 379
TRINITY_DN17811_c6_g1_i1	49.6893	-0.280247	0.705375	46.7161	-0.261115	1	ehx:EMIHUDRAFT_101568	4.27e-94	hypothetical protein	ehx:EMIHUDRAFT_101568	K17790	TIM22	mitochondrial import inner membrane translocase subunit TIM22	4.27e-94	tr|R1EFF8|R1EFF8_EMIHU	1.82e-93	tr|R1EFF8|R1EFF8_EMIHU Uncharacterized protein OS=Emiliania huxleyi OX=2903 GN=EMIHUDRAFT_101568 PE=4 SV=1	Tim17	PF02466.18	4.1e-28	Tim17/Tim22/Tim23/Pmp24 family	Isochrysis-sp-CCMP1244-20130912|4006_1	1.66e-106	Isochrysis-sp-CCMP1244-20130912|4006_1 HeLZK4QEAjW4Cc5y+JmjKCYDipI Isochrysis sp CCMP1244
TRINITY_DN15880_c0_g1_i1	18.1637	-0.199663	0.934605	20.7023	-0.636658	1	ehx:EMIHUDRAFT_448707	0	hypothetical protein	NA	NA	NA	NA	NA	tr|R1FPX5|R1FPX5_EMIHU	0	tr|R1FPX5|R1FPX5_EMIHU Uncharacterized protein OS=Emiliania huxleyi OX=2903 GN=EMIHUDRAFT_448707 PE=4 SV=1	NA	NA	NA	NA	Emiliania-huxleyi-374-20130904|10005_1	0	Emiliania-huxleyi-374-20130904|10005_1 HcehOnsYCz1kvAL5rAZv6pPHOmU Emiliania huxleyi 374
TRINITY_DN13869_c0_g1_i1	47.4794	-0.358393	0.639139	48.1988	0.388739	1	ehx:EMIHUDRAFT_196841	7.73e-166	hypothetical protein	NA	NA	NA	NA	NA	tr|R1BWF7|R1BWF7_EMIHU	3.3e-165	tr|R1BWF7|R1BWF7_EMIHU Uncharacterized protein OS=Emiliania huxleyi OX=2903 GN=EMIHUDRAFT_196841 PE=4 SV=1	WD40	PF00400.31	2.3e-07	WD domain, G-beta repeat	Gephyrocapsa-oceanica-RCC1303-20130911|13094_1	0	Gephyrocapsa-oceanica-RCC1303-20130911|13094_1 5BxOsglHJ8/BEfOof12EXOHFapA Gephyrocapsa oceanica RCC1303
TRINITY_DN16675_c2_g5_i3	136.823	1.70242	0.00960415	106.068	-0.0798587	1	ehx:EMIHUDRAFT_469619	0	hypothetical protein	ehx:EMIHUDRAFT_469619	K12882	NCBP1, CBP80	nuclear cap-binding protein subunit 1	0	tr|R1EHV8|R1EHV8_EMIHU	0	tr|R1EHV8|R1EHV8_EMIHU Uncharacterized protein OS=Emiliania huxleyi OX=2903 GN=EMIHUDRAFT_469619 PE=4 SV=1	MIF4G_like_2	PF09090.10	1.6e-25	MIF4G like	Gephyrocapsa-oceanica-RCC1303-20130911|31086_1	0	Gephyrocapsa-oceanica-RCC1303-20130911|31086_1 gUrluuORwS494k4K277NIcqm6xE Gephyrocapsa oceanica RCC1303
TRINITY_DN16676_c1_g1_i2	23.6989	0.0379571	0.984117	47.5968	0.0585329	1	ehx:EMIHUDRAFT_468259	0	hypothetical protein	NA	NA	NA	NA	NA	tr|R1EXD6|R1EXD6_EMIHU	0	tr|R1EXD6|R1EXD6_EMIHU Uncharacterized protein OS=Emiliania huxleyi OX=2903 GN=EMIHUDRAFT_468259 PE=3 SV=1	DIOX_N	PF14226.5	1.5e-15	non-haem dioxygenase in morphine synthesis	Gephyrocapsa-oceanica-RCC1303-20130911|12282_1	0	Gephyrocapsa-oceanica-RCC1303-20130911|12282_1 u4O7TQ7vL9cMhHc1QQriwXK+KUY Gephyrocapsa oceanica RCC1303
TRINITY_DN14403_c0_g1_i2	37.6236	-0.450066	0.611727	47.8741	-0.629122	0.845257	ehx:EMIHUDRAFT_245075	1.17e-14	hypothetical protein	pif:PITG_16127	K17986	FUNDC1	FUN14 domain-containing protein 1	2.75e-11	tr|A0A024UQX8|A0A024UQX8_9STRA	1.21e-14	tr|A0A024UQX8|A0A024UQX8_9STRA Uncharacterized protein OS=Aphanomyces invadans OX=157072 GN=H310_01127 PE=4 SV=1	FUN14	PF04930.14	2.5e-14	FUN14 family	Isochrysis-sp-CCMP1244-20130912|3488_1	2.44e-166	Isochrysis-sp-CCMP1244-20130912|3488_1 jrVfis4teJMKmVH3n25LYr5EaSs Isochrysis sp CCMP1244
TRINITY_DN16698_c0_g1_i6	38.3925	-0.210737	0.858206	74.4624	-0.256302	1	ehx:EMIHUDRAFT_253776	1.59e-115	hypothetical protein	NA	NA	NA	NA	NA	tr|R1D486|R1D486_EMIHU	6.79e-115	tr|R1D486|R1D486_EMIHU Uncharacterized protein OS=Emiliania huxleyi OX=2903 GN=EMIHUDRAFT_253776 PE=4 SV=1	AIG1	PF04548.15	2e-13	AIG1 family	Emiliania-huxleyi-PLYM219-20130905|174417_1	0	Emiliania-huxleyi-PLYM219-20130905|174417_1 hTexBPq8XNgEx2TGMPejMNke5Q8 Emiliania huxleyi PLYM219
TRINITY_DN18066_c0_g1_i1	27.2534	-0.590129	0.422468	45.9364	-0.805575	0.382787	ehx:EMIHUDRAFT_432703	0	hypothetical protein	NA	NA	NA	NA	NA	tr|R1DK50|R1DK50_EMIHU	0	tr|R1DK50|R1DK50_EMIHU Uncharacterized protein OS=Emiliania huxleyi OX=2903 GN=EMIHUDRAFT_432703 PE=4 SV=1	NA	NA	NA	NA	Emiliania-huxleyi-379-20130905|12003_1	0	Emiliania-huxleyi-379-20130905|12003_1 77Yknoe7uyAWOsSmSo+2u0JaPqE Emiliania huxleyi 379
TRINITY_DN9555_c0_g1_i2	45.7315	-0.160986	0.879368	57.2112	-0.0178462	1	ehx:EMIHUDRAFT_220462	1.61e-114	hypothetical protein	mis:MICPUN_64053	K13667	RUMI, KTELC1	protein glucosyltransferase [EC:2.4.1.-]	8.07e-16	tr|R1D8A2|R1D8A2_EMIHU	6.86e-114	tr|R1D8A2|R1D8A2_EMIHU Uncharacterized protein OS=Emiliania huxleyi OX=2903 GN=EMIHUDRAFT_220462 PE=4 SV=1	Glyco_transf_90	PF05686.11	6e-19	Glycosyl transferase family 90	Emiliania-huxleyi-CCMP370-20130905|29858_1	0	Emiliania-huxleyi-CCMP370-20130905|29858_1 lNOubtt/Dktw8Pbmj6dnly2ihsU Emiliania huxleyi CCMP370
TRINITY_DN14316_c0_g1_i2	30.254	-0.989551	0.284427	25.1809	-0.644588	0.99925	ehx:EMIHUDRAFT_226957	1.96e-17	hypothetical protein	NA	NA	NA	NA	NA	tr|R1FRL7|R1FRL7_EMIHU	8.38e-17	tr|R1FRL7|R1FRL7_EMIHU Uncharacterized protein OS=Emiliania huxleyi OX=2903 GN=EMIHUDRAFT_226957 PE=4 SV=1	NA	NA	NA	NA	Gephyrocapsa-oceanica-RCC1303-20130911|13438_1	0	Gephyrocapsa-oceanica-RCC1303-20130911|13438_1 kXC8j8BICLiUcfIbmKqGC9N0kGA Gephyrocapsa oceanica RCC1303
TRINITY_DN17782_c3_g6_i2	1.09721	-3.77317	0.853022	5.82366	5.48351	1	ehx:EMIHUDRAFT_114115	3.73e-42	hypothetical protein	NA	NA	NA	NA	NA	tr|R1D062|R1D062_EMIHU	1.59e-41	tr|R1D062|R1D062_EMIHU Uncharacterized protein OS=Emiliania huxleyi OX=2903 GN=EMIHUDRAFT_114115 PE=4 SV=1	NA	NA	NA	NA	jgi_114115_8636.m000026-Emihu1	4.02e-42	jgi_114115_8636.m000026-Emihu1 Ia6H29zSBzRelukmHdpS+ZKZZpQ Emiliania huxleyi CCMP1516
TRINITY_DN16678_c2_g1_i2	3.90089	0.912025	NA	3.84233	1.23077	0.99925	NA	NA	NA	NA	NA	NA	NA	NA	NA	NA	NA	NA	NA	NA	NA	NA	NA	NA
TRINITY_DN16678_c2_g1_i3	0.197928	1.27018	NA	0.163039	0.451498	NA	NA	NA	NA	NA	NA	NA	NA	NA	NA	NA	NA	NA	NA	NA	NA	NA	NA	NA
TRINITY_DN11333_c0_g1_i1	52.6946	-0.430551	0.548035	37.1555	-0.220023	1	ppp:PHYPADRAFT_227713	0	hypothetical protein	ppp:PHYPADRAFT_227713	K17087	TM9SF3	transmembrane 9 superfamily member 3	0	tr|A0A0M0JNW8|A0A0M0JNW8_9EUKA	0	tr|A0A0M0JNW8|A0A0M0JNW8_9EUKA Transmembrane 9 superfamily member OS=Chrysochromulina sp. CCMP291 OX=1460289 GN=Ctob_008317 PE=3 SV=1	EMP70	PF02990.15	7.2e-151	Endomembrane protein 70	Emiliania-huxleyi-PLYM219-20130905|21838_1	0	Emiliania-huxleyi-PLYM219-20130905|21838_1 NdUwFzYaTO8Pa5yCkeU8ISCTJNA Emiliania huxleyi PLYM219
TRINITY_DN16678_c2_g1_i7	0	0	NA	0	0	NA	NA	NA	NA	NA	NA	NA	NA	NA	NA	NA	NA	NA	NA	NA	NA	NA	NA	NA
TRINITY_DN16678_c2_g3_i2	0.527391	2.43773	NA	0.801789	1.19523	NA	NA	NA	NA	NA	NA	NA	NA	NA	NA	NA	NA	NA	NA	NA	NA	NA	NA	NA
TRINITY_DN16678_c2_g4_i2	0	0	NA	0	0	NA	ehx:EMIHUDRAFT_213176	2.34e-26	hypothetical protein	NA	NA	NA	NA	NA	tr|R1DQ47|R1DQ47_EMIHU	9.98e-26	tr|R1DQ47|R1DQ47_EMIHU Uncharacterized protein OS=Emiliania huxleyi OX=2903 GN=EMIHUDRAFT_213176 PE=4 SV=1	NA	NA	NA	NA	Emiliania-huxleyi-PLYM219-20130905|10729_1	3.98e-56	Emiliania-huxleyi-PLYM219-20130905|10729_1 6iJ8/tK2jXu2HZu48EUNhV1/ZJA Emiliania huxleyi PLYM219
TRINITY_DN14890_c0_g1_i1	53.7221	-0.346113	0.785711	37.4149	-0.0130295	1	ehx:EMIHUDRAFT_466544	0	hypothetical protein	NA	NA	NA	NA	NA	tr|R1DZ19|R1DZ19_EMIHU	0	tr|R1DZ19|R1DZ19_EMIHU Uncharacterized protein OS=Emiliania huxleyi OX=2903 GN=EMIHUDRAFT_466544 PE=4 SV=1	NA	NA	NA	NA	jgi_466544_8542.m000044-Emihu1	0	jgi_466544_8542.m000044-Emihu1 de0s6fdpIuS2WWRLK4J8MUGjamc Emiliania huxleyi CCMP1516
TRINITY_DN16678_c2_g4_i5	1.77762	1.29588	NA	5.00091	0.510286	1	ehx:EMIHUDRAFT_249026	1.62e-103	hypothetical protein	NA	NA	NA	NA	NA	tr|R1BH64|R1BH64_EMIHU	6.9e-103	tr|R1BH64|R1BH64_EMIHU Uncharacterized protein OS=Emiliania huxleyi OX=2903 GN=EMIHUDRAFT_249026 PE=4 SV=1	NA	NA	NA	NA	Emiliania-huxleyi-379-20130905|7457_1	1.1e-168	Emiliania-huxleyi-379-20130905|7457_1 OocXSKV/vc6b/h/wNRrrj9/Q0lk Emiliania huxleyi 379
TRINITY_DN16678_c2_g5_i1	0	0	NA	0.487416	-3.04981	NA	NA	NA	NA	NA	NA	NA	NA	NA	NA	NA	NA	NA	NA	NA	NA	NA	NA	NA
TRINITY_DN16678_c2_g6_i1	37.6825	0.410115	0.647084	39.1185	0.103123	1	ehx:EMIHUDRAFT_438850	0	hypothetical protein	ehx:EMIHUDRAFT_438850	K20069	NECAP1_2	adaptin ear-binding coat-associated protein 1/2	0	tr|R1CUJ1|R1CUJ1_EMIHU	0	tr|R1CUJ1|R1CUJ1_EMIHU Uncharacterized protein OS=Emiliania huxleyi OX=2903 GN=EMIHUDRAFT_438850 PE=4 SV=1	DUF1681	PF07933.13	1.5e-49	Protein of unknown function (DUF1681)	jgi_438850_8525.m000075-Emihu1	0	jgi_438850_8525.m000075-Emihu1 nxbWn9pq32KyFZi0hgTg/ulFmAU Emiliania huxleyi CCMP1516
TRINITY_DN13120_c0_g1_i1	36.5085	-0.390037	0.700385	50.9774	-0.237875	1	ehx:EMIHUDRAFT_631908	0	hypothetical protein	ehx:EMIHUDRAFT_631908	K12486	SMAP	stromal membrane-associated protein	0	tr|R1B5L9|R1B5L9_EMIHU	0	tr|R1B5L9|R1B5L9_EMIHU Uncharacterized protein OS=Emiliania huxleyi OX=2903 GN=EMIHUDRAFT_631908 PE=4 SV=1	ArfGap	PF01412.17	1.7e-24	Putative GTPase activating protein for	Emiliania-huxleyi-374-20130904|1082_1	0	Emiliania-huxleyi-374-20130904|1082_1 ESx8oyFio2C4NoMqFJZruhDBpMo Emiliania huxleyi 374
TRINITY_DN17458_c2_g1_i16	10.7615	-0.881489	0.73426	48.4893	0.499676	1	ehx:EMIHUDRAFT_432637	1.22e-74	hypothetical protein	NA	NA	NA	NA	NA	tr|R1DVI2|R1DVI2_EMIHU	5.2e-74	tr|R1DVI2|R1DVI2_EMIHU Uncharacterized protein OS=Emiliania huxleyi OX=2903 GN=EMIHUDRAFT_432637 PE=4 SV=1	NA	NA	NA	NA	Emiliania-huxleyi-374-20130904|2087_1	7.02e-133	Emiliania-huxleyi-374-20130904|2087_1 rsXPSzkVrjDdAci6VOGn/+WjuNM Emiliania huxleyi 374
TRINITY_DN17455_c1_g2_i3	15.5675	-0.7042	0.442492	57.7042	-0.210996	1	aaf:AURANDRAFT_66355	0	hypothetical protein	NA	NA	NA	NA	NA	tr|F0YH18|F0YH18_AURAN	0	tr|F0YH18|F0YH18_AURAN Uncharacterized protein OS=Aureococcus anophagefferens OX=44056 GN=AURANDRAFT_66355 PE=4 SV=1	NA	NA	NA	NA	Emiliania-huxleyi-PLYM219-20130905|21705_1	0	Emiliania-huxleyi-PLYM219-20130905|21705_1 zBAk9iBpnv/keT8Z6fVPIMGlrOk Emiliania huxleyi PLYM219
TRINITY_DN12126_c0_g1_i1	43.638	-0.205731	0.919791	62.2686	0.257393	1	NA	NA	NA	NA	NA	NA	NA	NA	NA	NA	NA	NA	NA	NA	NA	NA	NA	NA
TRINITY_DN16679_c1_g1_i4	0.917613	1.12357	NA	2.24831	-0.335961	NA	ehx:EMIHUDRAFT_198851	6.91e-56	hypothetical protein	prm:EW15_1964	K02077	ABC.ZM.S	zinc/manganese transport system substrate-binding protein	7.67e-14	tr|R1CSF9|R1CSF9_EMIHU	2.95e-55	tr|R1CSF9|R1CSF9_EMIHU Uncharacterized protein OS=Emiliania huxleyi OX=2903 GN=EMIHUDRAFT_198851 PE=4 SV=1	NA	NA	NA	NA	Emiliania-huxleyi-PLYM219-20130905|19744_1	0	Emiliania-huxleyi-PLYM219-20130905|19744_1 EhWrnkSe5JJZFUFPF+vZRoGnQVQ Emiliania huxleyi PLYM219
TRINITY_DN16680_c0_g2_i1	0.0989642	0.727894	NA	0.343813	1.4133	NA	NA	NA	NA	NA	NA	NA	NA	NA	NA	NA	NA	NA	NA	NA	NA	NA	NA	NA
TRINITY_DN16680_c0_g2_i4	0.173208	0.781115	NA	0.376456	-1.14932	NA	NA	NA	NA	NA	NA	NA	NA	NA	NA	NA	NA	NA	NA	NA	NA	NA	NA	NA
TRINITY_DN14594_c0_g1_i1	37.292	-0.683688	0.486202	34.4323	0.086309	1	ehx:EMIHUDRAFT_207895	9.6e-61	hypothetical protein	NA	NA	NA	NA	NA	tr|R1ED33|R1ED33_EMIHU	4.1e-60	tr|R1ED33|R1ED33_EMIHU Uncharacterized protein OS=Emiliania huxleyi OX=2903 GN=EMIHUDRAFT_207895 PE=4 SV=1	NA	NA	NA	NA	jgi_207895_8480.m000056-Emihu1	1.03e-60	jgi_207895_8480.m000056-Emihu1 gZ7SIKO3n//4z2WQgBJbSVIfrU0 Emiliania huxleyi CCMP1516
TRINITY_DN16681_c1_g1_i1	11.3196	0.125284	0.951876	15.8926	-0.337891	1	ehx:EMIHUDRAFT_443167	3.78e-14	hypothetical protein	NA	NA	NA	NA	NA	NA	NA	NA	NA	NA	NA	NA	Emiliania-huxleyi-CCMP370-20130905|76575_1	1.89e-148	Emiliania-huxleyi-CCMP370-20130905|76575_1 EFzHGcJYHqdcE3D8FvpBC7XTQqk Emiliania huxleyi CCMP370
TRINITY_DN16682_c0_g1_i2	10.047	0.805449	0.567085	18.2946	-0.455684	1	ehx:EMIHUDRAFT_459483	0	hypothetical protein	ehx:EMIHUDRAFT_445779	K14997	SLC38A11	solute carrier family 38 (sodium-coupled neutral amino acid transporter), member 11	0	tr|R1DHE8|R1DHE8_EMIHU	0	tr|R1DHE8|R1DHE8_EMIHU Uncharacterized protein OS=Emiliania huxleyi OX=2903 GN=EMIHUDRAFT_459483 PE=4 SV=1	Aa_trans	PF01490.17	1e-13	Transmembrane amino acid transporter protein	Emiliania-huxleyi-PLYM219-20130905|4619_1	0	Emiliania-huxleyi-PLYM219-20130905|4619_1 eFoyaRKHNhk+9B9zKZqcib/T0Eg Emiliania huxleyi PLYM219
TRINITY_DN16682_c0_g2_i1	30.5217	0.223364	0.824588	20.9958	0.0467009	1	ehx:EMIHUDRAFT_445779	1.88e-64	hypothetical protein	ehx:EMIHUDRAFT_445779	K14997	SLC38A11	solute carrier family 38 (sodium-coupled neutral amino acid transporter), member 11	1.88e-64	tr|R1DZ33|R1DZ33_EMIHU	8.02e-64	tr|R1DZ33|R1DZ33_EMIHU Uncharacterized protein (Fragment) OS=Emiliania huxleyi OX=2903 GN=EMIHUDRAFT_445779 PE=4 SV=1	Aa_trans	PF01490.17	8.6e-08	Transmembrane amino acid transporter protein	Emiliania-huxleyi-PLYM219-20130905|4619_1	0	Emiliania-huxleyi-PLYM219-20130905|4619_1 eFoyaRKHNhk+9B9zKZqcib/T0Eg Emiliania huxleyi PLYM219
TRINITY_DN16683_c0_g1_i1	21.6122	0.810759	0.330324	19.6859	-0.539134	1	ehx:EMIHUDRAFT_69310	3.25e-163	hypothetical protein	ehx:EMIHUDRAFT_69310	K14326	UPF1, RENT1	regulator of nonsense transcripts 1 [EC:3.6.4.-]	3.25e-163	tr|R1B326|R1B326_EMIHU	1.39e-162	tr|R1B326|R1B326_EMIHU Uncharacterized protein OS=Emiliania huxleyi OX=2903 GN=EMIHUDRAFT_69310 PE=4 SV=1	Viral_helicase1	PF01443.17	1.3e-08	Viral (Superfamily 1) RNA helicase	Emiliania-huxleyi-CCMP370-20130905|183780_1	0	Emiliania-huxleyi-CCMP370-20130905|183780_1 cRiSCKFp9Z4Id/0IetollmSd7Ns Emiliania huxleyi CCMP370
TRINITY_DN16684_c1_g1_i1	16.7139	0.586479	0.675402	40.8168	-0.0959423	1	ehx:EMIHUDRAFT_463107	0	hypothetical protein	NA	NA	NA	NA	NA	tr|R1CZE2|R1CZE2_EMIHU	0	tr|R1CZE2|R1CZE2_EMIHU Uncharacterized protein OS=Emiliania huxleyi OX=2903 GN=EMIHUDRAFT_463107 PE=4 SV=1	Lipase_3	PF01764.24	3.6e-30	Lipase (class 3)	jgi_463107_8470.m000172-Emihu1	0	jgi_463107_8470.m000172-Emihu1 8rfBb2GXTLIhhGhAcuRMslmrdWM Emiliania huxleyi CCMP1516
TRINITY_DN12584_c0_g1_i2	22.9262	-1.25734	0.0532187	23.4566	-0.0796531	1	smin:v1.2.004376.t1	3.98e-10	.2.004376.t1 symbB.v1.2.004376.t1; -	NA	NA	NA	NA	NA	tr|F0YNQ7|F0YNQ7_AURAN	2.28e-08	tr|F0YNQ7|F0YNQ7_AURAN Uncharacterized protein OS=Aureococcus anophagefferens OX=44056 GN=AURANDRAFT_68168 PE=4 SV=1	NA	NA	NA	NA	Emiliania-huxleyi-PLYM219-20130905|22741_1	1.28e-99	Emiliania-huxleyi-PLYM219-20130905|22741_1 crk+GZgM19B5M+DOlFnI64FuN2w Emiliania huxleyi PLYM219
TRINITY_DN16684_c1_g1_i3	2.4395	0.231911	0.985383	7.79313	-0.933181	1	ehx:EMIHUDRAFT_463107	0	hypothetical protein	NA	NA	NA	NA	NA	tr|R1CZE2|R1CZE2_EMIHU	0	tr|R1CZE2|R1CZE2_EMIHU Uncharacterized protein OS=Emiliania huxleyi OX=2903 GN=EMIHUDRAFT_463107 PE=4 SV=1	Lipase_3	PF01764.24	6.2e-32	Lipase (class 3)	Emiliania-huxleyi-PLYM219-20130905|13851_1	0	Emiliania-huxleyi-PLYM219-20130905|13851_1 fKHFoTD8hZEboLCUWoqDCs5kKbg Emiliania huxleyi PLYM219
TRINITY_DN17916_c2_g1_i5	70.1803	-0.125847	0.93963	34.8812	0.0354308	1	ehx:EMIHUDRAFT_420695	7.07e-165	hypothetical protein	NA	NA	NA	NA	NA	tr|R1FPW3|R1FPW3_EMIHU	3.02e-164	tr|R1FPW3|R1FPW3_EMIHU Uncharacterized protein OS=Emiliania huxleyi OX=2903 GN=EMIHUDRAFT_420695 PE=4 SV=1	NA	NA	NA	NA	Emiliania-huxleyi-379-20130905|1022_1	6.67e-168	Emiliania-huxleyi-379-20130905|1022_1 rR+dXt4Y2roHmxQ4HdfobXCreeM Emiliania huxleyi 379
TRINITY_DN16685_c1_g1_i2	179.741	0.114686	0.933684	80.0211	-0.481365	0.99925	ehx:EMIHUDRAFT_52486	0	hypothetical protein	ehx:EMIHUDRAFT_52486	K14777	DDX47, RRP3	ATP-dependent RNA helicase DDX47/RRP3 [EC:3.6.4.13]	0	tr|R1EIE7|R1EIE7_EMIHU	0	tr|R1EIE7|R1EIE7_EMIHU Uncharacterized protein (Fragment) OS=Emiliania huxleyi OX=2903 GN=EMIHUDRAFT_52486 PE=3 SV=1	Helicase_C	PF00271.30	3.2e-30	Helicase conserved C-terminal domain	Emiliania-huxleyi-PLYM219-20130905|31372_1	0	Emiliania-huxleyi-PLYM219-20130905|31372_1 BTgzoVsdo3RIDek43bftm8lNaj0 Emiliania huxleyi PLYM219
TRINITY_DN18175_c7_g3_i1	32.0766	-0.7714	0.695141	26.7242	-0.203911	1	ehx:EMIHUDRAFT_316091	4.16e-70	hypothetical protein	NA	NA	NA	NA	NA	tr|R1CAW2|R1CAW2_EMIHU	1.78e-69	tr|R1CAW2|R1CAW2_EMIHU Uncharacterized protein OS=Emiliania huxleyi OX=2903 GN=EMIHUDRAFT_316091 PE=4 SV=1	U-box	PF04564.14	2.1e-14	U-box domain	jgi_316091_8774.m000013-Emihu1	4.48e-70	jgi_316091_8774.m000013-Emihu1 vwZviAQ4NvGrl5ML2f3FhL9kNvw Emiliania huxleyi CCMP1516
TRINITY_DN17705_c2_g4_i2	24.3469	-1.15075	0.0701685	33.914	0.0583947	1	ehx:EMIHUDRAFT_447998	0	hypothetical protein	NA	NA	NA	NA	NA	tr|R1C7P6|R1C7P6_EMIHU	0	tr|R1C7P6|R1C7P6_EMIHU Uncharacterized protein OS=Emiliania huxleyi OX=2903 GN=EMIHUDRAFT_447998 PE=4 SV=1	Glyco_hydro_3	PF00933.20	2e-29	Glycosyl hydrolase family 3 N	Emiliania-huxleyi-CCMP370-20130905|22268_1	0	Emiliania-huxleyi-CCMP370-20130905|22268_1 kTo+7UzUCBi2cvi0QbcmmxLQcDQ Emiliania huxleyi CCMP370
TRINITY_DN16687_c0_g3_i1	0	0	NA	0.0815195	-0.18754	NA	ehx:EMIHUDRAFT_454660	1.16e-152	hypothetical protein	ehx:EMIHUDRAFT_258493	K20369	ERV29, SURF4	ER-derived vesicles protein	4.58e-47	tr|R1FY98|R1FY98_EMIHU	4.94e-152	tr|R1FY98|R1FY98_EMIHU Uncharacterized protein OS=Emiliania huxleyi OX=2903 GN=EMIHUDRAFT_454660 PE=4 SV=1	NA	NA	NA	NA	Emiliania-huxleyi-CCMP370-20130905|184462_1	0	Emiliania-huxleyi-CCMP370-20130905|184462_1 Y3uM3I5pBcSEo532WPcTKg6YFLA Emiliania huxleyi CCMP370
TRINITY_DN16687_c0_g5_i1	0.354183	1.89717	NA	0.262293	1.03571	NA	NA	NA	NA	NA	NA	NA	NA	NA	tr|A0A0M0JBC8|A0A0M0JBC8_9EUKA	4.55e-09	tr|A0A0M0JBC8|A0A0M0JBC8_9EUKA Nipped-b-like protein OS=Chrysochromulina sp. CCMP291 OX=1460289 GN=Ctob_008558 PE=4 SV=1	NA	NA	NA	NA	Gephyrocapsa-oceanica-RCC1303-20130911|11682_1	3.45e-102	Gephyrocapsa-oceanica-RCC1303-20130911|11682_1 RTThiZDCjaFh8Yx9dfKXEIW7Tt0 Gephyrocapsa oceanica RCC1303
TRINITY_DN32407_c0_g1_i1	3.0566	-5.2456	NA	1.29671	-1.13111	NA	ehx:EMIHUDRAFT_439857	4.3e-32	hypothetical protein	NA	NA	NA	NA	NA	tr|R1G0M0|R1G0M0_EMIHU	1.84e-31	tr|R1G0M0|R1G0M0_EMIHU Uncharacterized protein OS=Emiliania huxleyi OX=2903 GN=EMIHUDRAFT_439857 PE=4 SV=1	NA	NA	NA	NA	Emiliania-huxleyi-CCMP370-20130905|22820_1	1.13e-83	Emiliania-huxleyi-CCMP370-20130905|22820_1 K4TMEvFSpOoLyGOj2SXJipB4LXk Emiliania huxleyi CCMP370
TRINITY_DN16688_c0_g2_i1	101.355	0.267521	0.737118	68.3212	-0.261185	1	ehx:EMIHUDRAFT_43493	3.76e-169	hypothetical protein	cap:CLDAP_12040	K03979	obgE, cgtA	GTPase [EC:3.6.5.-]	4.13e-124	tr|A0A0M0JLH0|A0A0M0JLH0_9EUKA	0	tr|A0A0M0JLH0|A0A0M0JLH0_9EUKA Gtpase obg OS=Chrysochromulina sp. CCMP291 OX=1460289 GN=Ctob_005294 PE=3 SV=1	DUF1967	PF09269.10	2.1e-18	Domain of unknown function (DUF1967)	Emiliania-huxleyi-PLYM219-20130905|31179_1	0	Emiliania-huxleyi-PLYM219-20130905|31179_1 n8AUiX/7ZaINDxSBc4kLodXw0LQ Emiliania huxleyi PLYM219
TRINITY_DN16689_c0_g1_i4	39.8869	0.197959	0.907544	36.0589	0.330239	1	ehx:EMIHUDRAFT_112543	2.37e-41	hypothetical protein	aof:109823861	K15111	SLC25A26	solute carrier family 25 (mitochondrial S-adenosylmethionine transporter), member 26	1.11e-10	tr|R1D8S5|R1D8S5_EMIHU	1.01e-40	tr|R1D8S5|R1D8S5_EMIHU Uncharacterized protein OS=Emiliania huxleyi OX=2903 GN=EMIHUDRAFT_112543 PE=3 SV=1	Mito_carr	PF00153.26	1.2e-15	Mitochondrial carrier protein	Emiliania-huxleyi-PLYM219-20130905|174226_1	7.16e-88	Emiliania-huxleyi-PLYM219-20130905|174226_1 XxbReDE9p/8q84PPhpI1dMRD660 Emiliania huxleyi PLYM219
TRINITY_DN16689_c0_g1_i5	0	0	NA	0.457976	-0.149038	NA	ehx:EMIHUDRAFT_112543	9.64e-19	hypothetical protein	NA	NA	NA	NA	NA	tr|R1D8S5|R1D8S5_EMIHU	4.11e-18	tr|R1D8S5|R1D8S5_EMIHU Uncharacterized protein OS=Emiliania huxleyi OX=2903 GN=EMIHUDRAFT_112543 PE=3 SV=1	NA	NA	NA	NA	Emiliania-huxleyi-PLYM219-20130905|174226_1	9.1e-60	Emiliania-huxleyi-PLYM219-20130905|174226_1 XxbReDE9p/8q84PPhpI1dMRD660 Emiliania huxleyi PLYM219
TRINITY_DN16126_c0_g1_i1	46.8963	-0.262579	0.84057	41.3244	-0.0447281	1	ehx:EMIHUDRAFT_216212	0	hypothetical protein	ota:OT_ostta03g02630	K10771	APEX1	AP endonuclease 1 [EC:4.2.99.18]	2.49e-79	tr|R1D688|R1D688_EMIHU	0	tr|R1D688|R1D688_EMIHU DNA-(apurinic or apyrimidinic site) lyase OS=Emiliania huxleyi OX=2903 GN=EMIHUDRAFT_216212 PE=3 SV=1	Exo_endo_phos	PF03372.22	6.9e-10	Endonuclease/Exonuclease/phosphatase family	Emiliania-huxleyi-PLYM219-20130905|174104_1	0	Emiliania-huxleyi-PLYM219-20130905|174104_1 N0rln8Wh3rHDTiurJZ8yI2283SM Emiliania huxleyi PLYM219
TRINITY_DN1669_c0_g1_i1	0	0	NA	0.407598	1.657	NA	ehx:EMIHUDRAFT_70855	0	hypothetical protein	ehx:EMIHUDRAFT_70855	K10901	BLM, RECQL3, SGS1	bloom syndrome protein [EC:3.6.4.12]	0	tr|R1DLB2|R1DLB2_EMIHU	0	tr|R1DLB2|R1DLB2_EMIHU Uncharacterized protein (Fragment) OS=Emiliania huxleyi OX=2903 GN=EMIHUDRAFT_70855 PE=4 SV=1	DEAD	PF00270.28	1.3e-08	DEAD/DEAH box helicase	Emiliania-huxleyi-CCMP370-20130905|184572_1	0	Emiliania-huxleyi-CCMP370-20130905|184572_1 RHtFkkMWgepvlVj69DXRQ4LxP28 Emiliania huxleyi CCMP370
TRINITY_DN1669_c0_g1_i2	0.853542	0.276152	NA	0.680949	0.862334	NA	ehx:EMIHUDRAFT_70855	7.54e-180	hypothetical protein	ehx:EMIHUDRAFT_70855	K10901	BLM, RECQL3, SGS1	bloom syndrome protein [EC:3.6.4.12]	7.54e-180	tr|R1DLB2|R1DLB2_EMIHU	3.22e-179	tr|R1DLB2|R1DLB2_EMIHU Uncharacterized protein (Fragment) OS=Emiliania huxleyi OX=2903 GN=EMIHUDRAFT_70855 PE=4 SV=1	DEAD	PF00270.28	1.5e-08	DEAD/DEAH box helicase	Emiliania-huxleyi-CCMP370-20130905|184572_1	0	Emiliania-huxleyi-CCMP370-20130905|184572_1 RHtFkkMWgepvlVj69DXRQ4LxP28 Emiliania huxleyi CCMP370
TRINITY_DN16690_c0_g1_i1	0.272173	1.56066	NA	0.825631	2.63515	NA	NA	NA	NA	NA	NA	NA	NA	NA	NA	NA	NA	NA	NA	NA	NA	NA	NA	NA
TRINITY_DN16690_c1_g1_i2	214.837	0.166029	0.869203	122.324	-0.263605	1	ehx:EMIHUDRAFT_443289	0	GGPS; geranylgeranyl pyrophosphate synthase	ehx:EMIHUDRAFT_443289	K13789	GGPS	geranylgeranyl diphosphate synthase, type II [EC:2.5.1.1 2.5.1.10 2.5.1.29]	0	tr|R1CWE3|R1CWE3_EMIHU	0	tr|R1CWE3|R1CWE3_EMIHU Geranylgeranyl pyrophosphate synthase OS=Emiliania huxleyi OX=2903 GN=GGPS PE=3 SV=1	polyprenyl_synt	PF00348.16	2.8e-57	Polyprenyl synthetase	Emiliania-huxleyi-PLYM219-20130905|18431_1	0	Emiliania-huxleyi-PLYM219-20130905|18431_1 5/bnSsz5ADdxv+OcDQc3n8bgKi0 Emiliania huxleyi PLYM219
TRINITY_DN8435_c0_g2_i1	17.898	-1.70713	0.117605	21.2302	0.442705	1	ehx:EMIHUDRAFT_469784	0	hypothetical protein	NA	NA	NA	NA	NA	tr|R1E419|R1E419_EMIHU	0	tr|R1E419|R1E419_EMIHU Uncharacterized protein OS=Emiliania huxleyi OX=2903 GN=EMIHUDRAFT_469784 PE=4 SV=1	NA	NA	NA	NA	jgi_469784_8738.m000004-Emihu1	0	jgi_469784_8738.m000004-Emihu1 d2r6xsVmYUuQTPeHwUXLBsWASqE Emiliania huxleyi CCMP1516
TRINITY_DN16690_c3_g1_i1	3.63578	2.32692	0.442869	8.90918	0.0191955	1	ehx:EMIHUDRAFT_438322	1.02e-21	hypothetical protein	NA	NA	NA	NA	NA	tr|R1BF75|R1BF75_EMIHU	4.34e-21	tr|R1BF75|R1BF75_EMIHU Uncharacterized protein (Fragment) OS=Emiliania huxleyi CCMP1516 OX=280463 GN=EMIHUDRAFT_438322 PE=4 SV=1	NA	NA	NA	NA	Emiliania-huxleyi-379-20130905|12072_1	1.64e-92	Emiliania-huxleyi-379-20130905|12072_1 vamtlhSrFKSh2mSu99lYNBBYano Emiliania huxleyi 379
TRINITY_DN16690_c3_g1_i3	38.0942	0.0641534	0.991908	4.30636	2.28221	0.858813	ehx:EMIHUDRAFT_117017	0	hypothetical protein	NA	NA	NA	NA	NA	tr|R1CH36|R1CH36_EMIHU	0	tr|R1CH36|R1CH36_EMIHU Uncharacterized protein OS=Emiliania huxleyi OX=2903 GN=EMIHUDRAFT_117017 PE=4 SV=1	Pkinase	PF00069.24	6.7e-10	Protein kinase domain	Emiliania-huxleyi-PLYM219-20130905|26113_1	0	Emiliania-huxleyi-PLYM219-20130905|26113_1 shx67H96Ukn19s107TK5eNxR5Rw Emiliania huxleyi PLYM219
TRINITY_DN17000_c2_g2_i1	41.6737	-0.392199	0.673063	45.9036	-0.31909	1	ehx:EMIHUDRAFT_453462	2.74e-125	hypothetical protein	NA	NA	NA	NA	NA	tr|R1B9M9|R1B9M9_EMIHU	1.17e-124	tr|R1B9M9|R1B9M9_EMIHU Uncharacterized protein OS=Emiliania huxleyi OX=2903 GN=EMIHUDRAFT_453462 PE=4 SV=1	NA	NA	NA	NA	Emiliania-huxleyi-PLYM219-20130905|174066_1	0	Emiliania-huxleyi-PLYM219-20130905|174066_1 KEgjxy5vM2+JWJi0zaW25OxhyIw Emiliania huxleyi PLYM219
TRINITY_DN17206_c1_g1_i5	39.6434	-0.165237	0.85058	41.1971	-0.456551	0.90183	ehx:EMIHUDRAFT_442873	0	hypothetical protein	NA	NA	NA	NA	NA	tr|R1F6J1|R1F6J1_EMIHU	0	tr|R1F6J1|R1F6J1_EMIHU Uncharacterized protein OS=Emiliania huxleyi OX=2903 GN=EMIHUDRAFT_442873 PE=4 SV=1	Ank_3	PF13606.5	1e-10	Ankyrin repeat	MMETSP1100-20130122|10543_1	0	MMETSP1100-20130122|10543_1 9HEJMRmwToLtEZ9vhQbE4U8I6So Phaeocystis antarctica Caron Lab
TRINITY_DN16693_c0_g1_i1	22.9438	0.0747351	0.978138	16.5963	-0.280501	1	ehx:EMIHUDRAFT_445363	5.71e-164	hypothetical protein	NA	NA	NA	NA	NA	tr|R1DW55|R1DW55_EMIHU	2.44e-163	tr|R1DW55|R1DW55_EMIHU Uncharacterized protein OS=Emiliania huxleyi OX=2903 GN=EMIHUDRAFT_361328 PE=4 SV=1	DUF1995	PF09353.9	2e-19	Domain of unknown function (DUF1995)	Emiliania-huxleyi-PLYM219-20130905|4719_1	0	Emiliania-huxleyi-PLYM219-20130905|4719_1 8o0Ql8dC539Hjaxg1u9ENCnQIkY Emiliania huxleyi PLYM219
TRINITY_DN11337_c0_g1_i1	57.4549	-0.345661	0.752995	11.9464	-0.647535	0.99925	ehx:EMIHUDRAFT_436566	1.16e-82	hypothetical protein	NA	NA	NA	NA	NA	tr|R1E0C6|R1E0C6_EMIHU	4.97e-82	tr|R1E0C6|R1E0C6_EMIHU Uncharacterized protein OS=Emiliania huxleyi OX=2903 GN=EMIHUDRAFT_436566 PE=4 SV=1	NA	NA	NA	NA	Emiliania-huxleyi-374-20130904|2269_1	1.77e-133	Emiliania-huxleyi-374-20130904|2269_1 o8n9AAWvMcI1iyDK6U6qQFhnka4 Emiliania huxleyi 374
TRINITY_DN16693_c0_g1_i3	0	0	NA	0	0	NA	ehx:EMIHUDRAFT_445363	2.04e-52	hypothetical protein	NA	NA	NA	NA	NA	tr|R1DW55|R1DW55_EMIHU	8.69e-52	tr|R1DW55|R1DW55_EMIHU Uncharacterized protein OS=Emiliania huxleyi OX=2903 GN=EMIHUDRAFT_361328 PE=4 SV=1	NA	NA	NA	NA	Emiliania-huxleyi-374-20130904|9521_1	5.52e-63	Emiliania-huxleyi-374-20130904|9521_1 rW3/ZcjdDd2fC9bjvZ1/XI1co+c Emiliania huxleyi 374
TRINITY_DN16694_c1_g1_i2	25.6089	0.741409	0.302263	63.2189	-0.317505	1	NA	NA	NA	NA	NA	NA	NA	NA	NA	NA	NA	NA	NA	NA	NA	NA	NA	NA
TRINITY_DN16457_c0_g1_i1	85.7238	-0.11953	0.944372	12.0628	-0.546119	1	ehx:EMIHUDRAFT_104391	0	hypothetical protein	ehx:EMIHUDRAFT_104391	K02603	ORC1	origin recognition complex subunit 1	0	tr|R1DTQ0|R1DTQ0_EMIHU	0	tr|R1DTQ0|R1DTQ0_EMIHU Uncharacterized protein OS=Emiliania huxleyi OX=2903 GN=EMIHUDRAFT_104391 PE=4 SV=1	AAA_22	PF13401.5	2.5e-10	AAA domain	jgi_104391_8500.m000053-Emihu1	0	jgi_104391_8500.m000053-Emihu1 rOFr/YCPOca7proNQBDG6lCwirE Emiliania huxleyi CCMP1516
TRINITY_DN16695_c6_g1_i1	57.5077	0.18215	0.81262	56.6093	-0.549349	0.644529	ehx:EMIHUDRAFT_217142	2.59e-169	hypothetical protein	NA	NA	NA	NA	NA	tr|R1BGF2|R1BGF2_EMIHU	1.11e-168	tr|R1BGF2|R1BGF2_EMIHU Uncharacterized protein OS=Emiliania huxleyi OX=2903 GN=EMIHUDRAFT_217142 PE=4 SV=1	Pentapeptide_3	PF13576.5	1.1e-25	Pentapeptide repeats (9 copies)	Emiliania-huxleyi-PLYM219-20130905|98813_1	0	Emiliania-huxleyi-PLYM219-20130905|98813_1 nAaprjGTxbCb3AozcP5jVfu2yB4 Emiliania huxleyi PLYM219
TRINITY_DN1911_c0_g1_i1	68.4231	-0.0896331	0.930756	43.8957	0.238858	1	ehx:EMIHUDRAFT_254625	7.89e-161	hypothetical protein	NA	NA	NA	NA	NA	tr|R1EX15|R1EX15_EMIHU	3.37e-160	tr|R1EX15|R1EX15_EMIHU Uncharacterized protein OS=Emiliania huxleyi OX=2903 GN=EMIHUDRAFT_254625 PE=4 SV=1	NA	NA	NA	NA	Emiliania-huxleyi-PLYM219-20130905|5134_1	7.74e-162	Emiliania-huxleyi-PLYM219-20130905|5134_1 9rjM2Lt725DgEESav+7zWIlx5nM Emiliania huxleyi PLYM219
TRINITY_DN16695_c7_g1_i3	0.272173	1.54421	NA	0.405218	-2.81508	NA	ehx:EMIHUDRAFT_421422	1e-31	hypothetical protein	NA	NA	NA	NA	NA	tr|R1EQC2|R1EQC2_EMIHU	4.27e-31	tr|R1EQC2|R1EQC2_EMIHU Uncharacterized protein OS=Emiliania huxleyi OX=2903 GN=EMIHUDRAFT_421422 PE=4 SV=1	NA	NA	NA	NA	jgi_421422_8475.m000152-Emihu1	1.08e-31	jgi_421422_8475.m000152-Emihu1 M/3uwn+a5s1U2OGgOKp+WqlfERg Emiliania huxleyi CCMP1516
TRINITY_DN18213_c5_g1_i2	36.4999	-0.338922	0.800722	48.5369	-0.0355172	1	ehx:EMIHUDRAFT_447124	0	hypothetical protein	NA	NA	NA	NA	NA	tr|R1FF39|R1FF39_EMIHU	0	tr|R1FF39|R1FF39_EMIHU Uncharacterized protein OS=Emiliania huxleyi OX=2903 GN=EMIHUDRAFT_447124 PE=4 SV=1	NA	NA	NA	NA	Emiliania-huxleyi-PLYM219-20130905|1966_1	0	Emiliania-huxleyi-PLYM219-20130905|1966_1 E0Um6Xso+HFp9HkLU6KCKPILc9Y Emiliania huxleyi PLYM219
TRINITY_DN16695_c8_g2_i1	52.5234	0.982702	0.0148178	70.8903	0.189636	1	ehx:EMIHUDRAFT_450463	0	hypothetical protein	strs:SSAL8618_02995	K19002	mgs, bgsB	1,2-diacylglycerol 3-alpha-glucosyltransferase [EC:2.4.1.337]	2.13e-20	tr|R1CR66|R1CR66_EMIHU	0	tr|R1CR66|R1CR66_EMIHU Uncharacterized protein OS=Emiliania huxleyi OX=2903 GN=EMIHUDRAFT_450463 PE=4 SV=1	Glyco_trans_1_4	PF13692.5	1.7e-15	Glycosyl transferases group 1	Emiliania-huxleyi-PLYM219-20130905|10117_1	0	Emiliania-huxleyi-PLYM219-20130905|10117_1 Gni4otKxqU57OP0ekuo9hy5st1M Emiliania huxleyi PLYM219
TRINITY_DN16695_c9_g1_i8	15.8009	0.100331	0.968868	13.0605	0.20203	1	pkr:AYO71_01570	3.25e-06	2OG-Fe(II) oxygenase	pkr:AYO71_01570	K07394	K07394	SM-20-related protein	3.25e-06	tr|A0A1Q3IDV9|A0A1Q3IDV9_9PSED	6.64e-06	tr|A0A1Q3IDV9|A0A1Q3IDV9_9PSED 2OG-Fe(II) oxygenase OS=Pseudomonas moraviensis OX=321662 GN=BSZ28_02515 PE=4 SV=1	NA	NA	NA	NA	Emiliania-huxleyi-379-20130905|17198_1	8.44e-65	Emiliania-huxleyi-379-20130905|17198_1 sr+6qmfb7mlbiEWM6vZOIh4tMUY Emiliania huxleyi 379
TRINITY_DN16695_c9_g1_i9	5.21289	1.48693	0.638301	6.91249	0.789096	1	ehx:EMIHUDRAFT_445922	2.58e-146	hypothetical protein	jab:VN23_15220	K07394	K07394	SM-20-related protein	2.62e-08	tr|R1DQJ2|R1DQJ2_EMIHU	1.1e-145	tr|R1DQJ2|R1DQJ2_EMIHU Uncharacterized protein OS=Emiliania huxleyi OX=2903 GN=EMIHUDRAFT_445922 PE=4 SV=1	2OG-FeII_Oxy_3	PF13640.5	7e-06	2OG-Fe(II) oxygenase superfamily	jgi_445922_8960.m000007-Emihu1	2.77e-146	jgi_445922_8960.m000007-Emihu1 woll98tD4t0nZ7zRG6AE9cqlIdA Emiliania huxleyi CCMP1516
TRINITY_DN17331_c4_g1_i13	35.8538	-0.3489	0.860893	47.7444	-0.343387	1	ehx:EMIHUDRAFT_225742	5.32e-66	hypothetical protein	NA	NA	NA	NA	NA	tr|R1FNT6|R1FNT6_EMIHU	2.27e-65	tr|R1FNT6|R1FNT6_EMIHU Uncharacterized protein OS=Emiliania huxleyi OX=2903 GN=EMIHUDRAFT_225742 PE=4 SV=1	NA	NA	NA	NA	jgi_225742_8559.m000041-Emihu1	5.73e-66	jgi_225742_8559.m000041-Emihu1 e5BwuQ6k+q3TeZbUu9ZRk3kdN6c Emiliania huxleyi CCMP1516
TRINITY_DN50250_c0_g1_i1	52.3738	-0.180381	0.885439	44.7693	0.201063	1	ehx:EMIHUDRAFT_204645	2e-160	hypothetical protein	NA	NA	NA	NA	NA	tr|R1CXB8|R1CXB8_EMIHU	8.54e-160	tr|R1CXB8|R1CXB8_EMIHU Uncharacterized protein OS=Emiliania huxleyi OX=2903 GN=EMIHUDRAFT_204645 PE=4 SV=1	NA	NA	NA	NA	Emiliania-huxleyi-379-20130905|4174_1	3.17e-169	Emiliania-huxleyi-379-20130905|4174_1 /3H3d3GjVil/+swQe3jkkYLR0FM Emiliania huxleyi 379
TRINITY_DN16696_c1_g1_i1	0	0	NA	0	0	NA	NA	NA	NA	NA	NA	NA	NA	NA	NA	NA	NA	NA	NA	NA	NA	NA	NA	NA
TRINITY_DN16696_c1_g2_i2	21.0084	0.324186	0.793544	20.2419	0.454959	1	ehx:EMIHUDRAFT_229391	1.36e-162	hypothetical protein	NA	NA	NA	NA	NA	tr|R1DFB4|R1DFB4_EMIHU	5.8e-162	tr|R1DFB4|R1DFB4_EMIHU Uncharacterized protein OS=Emiliania huxleyi OX=2903 GN=EMIHUDRAFT_229391 PE=4 SV=1	NA	NA	NA	NA	Emiliania-huxleyi-PLYM219-20130905|14077_1	1.1e-169	Emiliania-huxleyi-PLYM219-20130905|14077_1 Tp+lmkDOM4LljS3PomYbCMLYY40 Emiliania huxleyi PLYM219
TRINITY_DN16696_c2_g4_i3	128.541	0.154252	0.894889	242.3	0.0508295	1	ehx:EMIHUDRAFT_432966	9.58e-165	hypothetical protein	NA	NA	NA	NA	NA	tr|R1BCQ6|R1BCQ6_EMIHU	4.09e-164	tr|R1BCQ6|R1BCQ6_EMIHU Uncharacterized protein OS=Emiliania huxleyi OX=2903 GN=EMIHUDRAFT_432966 PE=4 SV=1	NA	NA	NA	NA	Emiliania-huxleyi-PLYM219-20130905|27070_1	0	Emiliania-huxleyi-PLYM219-20130905|27070_1 ToVY3hIm//NZ+iqU0vuBbUT2tIk Emiliania huxleyi PLYM219
TRINITY_DN16696_c3_g1_i1	0	0	NA	0.148783	-0.18754	NA	NA	NA	NA	NA	NA	NA	NA	NA	NA	NA	NA	NA	NA	NA	NA	NA	NA	NA
TRINITY_DN16697_c0_g1_i1	25.6809	0.357046	0.899941	60.2079	0.311616	1	ehx:EMIHUDRAFT_432224	8.53e-107	hypothetical protein	NA	NA	NA	NA	NA	tr|R1C5U0|R1C5U0_EMIHU	3.64e-106	tr|R1C5U0|R1C5U0_EMIHU Uncharacterized protein OS=Emiliania huxleyi OX=2903 GN=EMIHUDRAFT_432224 PE=4 SV=1	MAPEG	PF01124.17	6.6e-11	MAPEG family	Emiliania-huxleyi-CCMP370-20130905|5646_1	7.49e-127	Emiliania-huxleyi-CCMP370-20130905|5646_1 Ic5FLc4+foHJI9jgk1ZerFJP6qg Emiliania huxleyi CCMP370
TRINITY_DN16698_c0_g1_i1	0	0	NA	0.0815195	-0.18754	NA	NA	NA	NA	NA	NA	NA	NA	NA	NA	NA	NA	NA	NA	NA	NA	NA	NA	NA
TRINITY_DN18197_c1_g5_i9	16.5998	-0.312445	0.813603	79.3696	-0.287562	1	ehx:EMIHUDRAFT_366485	3.26e-109	hypothetical protein	NA	NA	NA	NA	NA	tr|R1E0M1|R1E0M1_EMIHU	1.39e-108	tr|R1E0M1|R1E0M1_EMIHU Uncharacterized protein OS=Emiliania huxleyi OX=2903 GN=EMIHUDRAFT_351222 PE=4 SV=1	NA	NA	NA	NA	Emiliania-huxleyi-CCMP370-20130905|183062_1	0	Emiliania-huxleyi-CCMP370-20130905|183062_1 uWr8ntFdXoXEI6GDLMMPGzvV3Ns Emiliania huxleyi CCMP370
TRINITY_DN11013_c0_g1_i2	71.7316	-0.140741	0.941473	33.5069	-0.196076	1	ehx:EMIHUDRAFT_241773	1.45e-83	hypothetical protein	NA	NA	NA	NA	NA	tr|R1E1V8|R1E1V8_EMIHU	6.18e-83	tr|R1E1V8|R1E1V8_EMIHU Uncharacterized protein OS=Emiliania huxleyi OX=2903 GN=EMIHUDRAFT_241773 PE=4 SV=1	DUF962	PF06127.10	5.4e-16	Protein of unknown function (DUF962)	Isochrysis-sp-CCMP1244-20130912|8107_1	4.45e-147	Isochrysis-sp-CCMP1244-20130912|8107_1 uqw97sVtEUCBalRphamCvRHZoXs Isochrysis sp CCMP1244
TRINITY_DN16699_c0_g2_i5	2.02878	0.673586	NA	0.230302	0.755536	1	NA	NA	NA	NA	NA	NA	NA	NA	NA	NA	NA	NA	NA	NA	NA	NA	NA	NA
TRINITY_DN16699_c0_g2_i7	0.890678	3.26069	NA	0.702982	-0.467105	NA	ehx:EMIHUDRAFT_78799	1.97e-08	hypothetical protein	NA	NA	NA	NA	NA	tr|R1B7U5|R1B7U5_EMIHU	8.42e-08	tr|R1B7U5|R1B7U5_EMIHU Uncharacterized protein (Fragment) OS=Emiliania huxleyi OX=2903 GN=EMIHUDRAFT_78799 PE=4 SV=1	NA	NA	NA	NA	Gephyrocapsa-oceanica-RCC1303-20130911|149720_1	1.5e-75	Gephyrocapsa-oceanica-RCC1303-20130911|149720_1 KsPIzEFmlJIFepkt6oCHHIEKQqY Gephyrocapsa oceanica RCC1303
TRINITY_DN16699_c0_g2_i8	0	0	NA	0.326078	1.33762	NA	NA	NA	NA	NA	NA	NA	NA	NA	NA	NA	NA	NA	NA	NA	NA	NA	NA	NA
TRINITY_DN15704_c0_g4_i1	14.7436	-0.47898	0.702805	56.8594	0.426286	1	ehx:EMIHUDRAFT_465176	2.41e-135	hypothetical protein	NA	NA	NA	NA	NA	tr|R1DQM9|R1DQM9_EMIHU	1.03e-134	tr|R1DQM9|R1DQM9_EMIHU Uncharacterized protein OS=Emiliania huxleyi OX=2903 GN=EMIHUDRAFT_465176 PE=4 SV=1	NA	NA	NA	NA	jgi_465176_8505.m000067-Emihu1	2.59e-135	jgi_465176_8505.m000067-Emihu1 T66NJH5/CzZb2B59FYnrM4VHU0w Emiliania huxleyi CCMP1516
TRINITY_DN16700_c0_g1_i1	38.8834	1.05529	0.141067	30.8215	0.464578	1	ehx:EMIHUDRAFT_453537	0	hypothetical protein	tps:THAPS_14719	K08869	ADCK, ABC1	aarF domain-containing kinase	1.84e-141	tr|A0A0M0J3V2|A0A0M0J3V2_9EUKA	0	tr|A0A0M0J3V2|A0A0M0J3V2_9EUKA Putative aarf domain-containing protein kinase 1-like protein OS=Chrysochromulina sp. CCMP291 OX=1460289 GN=Ctob_001707 PE=4 SV=1	ABC1	PF03109.15	8.1e-09	ABC1 family	Emiliania-huxleyi-CCMP370-20130905|52564_1	0	Emiliania-huxleyi-CCMP370-20130905|52564_1 fpEhrRNdJQY2H6mhPHcFIdWN3bY Emiliania huxleyi CCMP370
TRINITY_DN16700_c0_g2_i1	0.272173	1.54415	NA	0.0815195	-0.18754	NA	ehx:EMIHUDRAFT_454144	4.81e-110	hypothetical protein	fcy:FRACYDRAFT_207720	K08869	ADCK, ABC1	aarF domain-containing kinase	4.45e-61	tr|R1G481|R1G481_EMIHU	2.05e-109	tr|R1G481|R1G481_EMIHU Uncharacterized protein OS=Emiliania huxleyi OX=2903 GN=EMIHUDRAFT_454144 PE=4 SV=1	ABC1	PF03109.15	1.4e-11	ABC1 family	Emiliania-huxleyi-PLYM219-20130905|8480_1	9.57e-155	Emiliania-huxleyi-PLYM219-20130905|8480_1 kkIeYTH7ywiMxjD2MrfVIZborhc Emiliania huxleyi PLYM219
TRINITY_DN16700_c1_g1_i1	0	0	NA	0.227673	-2.11109	NA	ehx:EMIHUDRAFT_427260	3.58e-79	hypothetical protein	fcy:FRACYDRAFT_225385	K08869	ADCK, ABC1	aarF domain-containing kinase	5.13e-60	tr|R1E130|R1E130_EMIHU	1.53e-78	tr|R1E130|R1E130_EMIHU Uncharacterized protein (Fragment) OS=Emiliania huxleyi OX=2903 GN=EMIHUDRAFT_427260 PE=4 SV=1	APH	PF01636.22	4.2e-07	Phosphotransferase enzyme family	jgi_427260_8481.m000022-Emihu1	3.85e-79	jgi_427260_8481.m000022-Emihu1 pM7MO+z9SKT8wHiCQeHG7FzwD20 Emiliania huxleyi CCMP1516
TRINITY_DN16700_c1_g1_i2	0.527391	2.48744	NA	0.198509	0.654356	NA	ehx:EMIHUDRAFT_427260	0	hypothetical protein	fcy:FRACYDRAFT_225385	K08869	ADCK, ABC1	aarF domain-containing kinase	9.2e-148	tr|R1E130|R1E130_EMIHU	0	tr|R1E130|R1E130_EMIHU Uncharacterized protein (Fragment) OS=Emiliania huxleyi OX=2903 GN=EMIHUDRAFT_427260 PE=4 SV=1	ABC1	PF03109.15	1.7e-27	ABC1 family	Emiliania-huxleyi-PLYM219-20130905|9417_1	0	Emiliania-huxleyi-PLYM219-20130905|9417_1 znDd/4awv44kz3mxqmKDaCy5sXo Emiliania huxleyi PLYM219
TRINITY_DN16700_c2_g1_i5	83.2167	0.671081	0.231943	84.6087	-0.120532	1	ehx:EMIHUDRAFT_457106	0	hypothetical protein	NA	NA	NA	NA	NA	tr|R1EMW1|R1EMW1_EMIHU	0	tr|R1EMW1|R1EMW1_EMIHU Uncharacterized protein OS=Emiliania huxleyi OX=2903 GN=EMIHUDRAFT_457106 PE=4 SV=1	ABC1	PF03109.15	5.8e-31	ABC1 family	Emiliania-huxleyi-379-20130905|17224_1	0	Emiliania-huxleyi-379-20130905|17224_1 UQsb6dClzhmOQ0ajMKj9rRnPl2w Emiliania huxleyi 379
TRINITY_DN16701_c0_g1_i1	15.6541	7.38631	0.646351	3.18743	-5.76326	1	ehx:EMIHUDRAFT_95381	0	hypothetical protein	NA	NA	NA	NA	NA	tr|R1E7L5|R1E7L5_EMIHU	0	tr|R1E7L5|R1E7L5_EMIHU Uncharacterized protein OS=Emiliania huxleyi OX=2903 GN=EMIHUDRAFT_95381 PE=4 SV=1	ELMO_CED12	PF04727.12	6.2e-21	ELMO/CED-12 family	jgi_95381_8453.m000503-Emihu1	0	jgi_95381_8453.m000503-Emihu1 QYqtXQ0DMfQeyHBBz9TiDR5Fdw0 Emiliania huxleyi CCMP1516
TRINITY_DN8002_c0_g1_i1	45.8983	-0.141446	0.92855	44.7943	0.378351	1	ehx:EMIHUDRAFT_463447	3.13e-23	hypothetical protein	NA	NA	NA	NA	NA	tr|R1EYE1|R1EYE1_EMIHU	1.33e-22	tr|R1EYE1|R1EYE1_EMIHU Uncharacterized protein OS=Emiliania huxleyi OX=2903 GN=EMIHUDRAFT_463447 PE=4 SV=1	NA	NA	NA	NA	jgi_463447_8474.m000220-Emihu1	3.37e-23	jgi_463447_8474.m000220-Emihu1 I5K40PtCrSCmpIWV42luefARWFw Emiliania huxleyi CCMP1516
TRINITY_DN16701_c0_g2_i1	0.346417	1.87933	NA	0.326078	1.33762	NA	ehx:EMIHUDRAFT_448423	2.49e-74	hypothetical protein	ngr:NAEGRDRAFT_83309	K09490	HSPA5, BIP	heat shock 70kDa protein 5	9.37e-22	tr|R1DFK3|R1DFK3_EMIHU	1.06e-73	tr|R1DFK3|R1DFK3_EMIHU Uncharacterized protein OS=Emiliania huxleyi OX=2903 GN=EMIHUDRAFT_448423 PE=3 SV=1	HSP70	PF00012.19	5.4e-20	Hsp70 protein	Emiliania-huxleyi-379-20130905|2399_1	1.48e-102	Emiliania-huxleyi-379-20130905|2399_1 7kQ8lErkx0QQn4nKrZZPIRX+SLY Emiliania huxleyi 379
TRINITY_DN17679_c7_g3_i1	29.9889	-0.318006	0.763978	56.728	-0.0434193	1	ehx:EMIHUDRAFT_429609	0	hypothetical protein	ehx:EMIHUDRAFT_429609	K01754	E4.3.1.19, ilvA, tdcB	threonine dehydratase [EC:4.3.1.19]	0	tr|R1FA18|R1FA18_EMIHU	0	tr|R1FA18|R1FA18_EMIHU Uncharacterized protein OS=Emiliania huxleyi OX=2903 GN=EMIHUDRAFT_429609 PE=4 SV=1	PALP	PF00291.24	8.9e-74	Pyridoxal-phosphate dependent enzyme	jgi_429609_8600.m000011-Emihu1	0	jgi_429609_8600.m000011-Emihu1 rFMFWExqi4WYBoZTVks34V7xdjQ Emiliania huxleyi CCMP1516
TRINITY_DN16702_c0_g1_i1	5.82608	0.30308	0.927674	2.60542	0.359751	1	pti:PHATRDRAFT_45911	1.72e-20	hypothetical protein	NA	NA	NA	NA	NA	tr|K0SSN7|K0SSN7_THAOC	8.53e-29	tr|K0SSN7|K0SSN7_THAOC Uncharacterized protein OS=Thalassiosira oceanica OX=159749 GN=THAOC_09414 PE=4 SV=1	DnaJ	PF00226.30	9.2e-07	DnaJ domain	Emiliania-huxleyi-PLYM219-20130905|175863_1	0	Emiliania-huxleyi-PLYM219-20130905|175863_1 AWhiY9lOQJSkZfKorKAVXlL8gGw Emiliania huxleyi PLYM219
TRINITY_DN16702_c0_g2_i1	1.7028	0.680341	0.859422	8.36518	0.410887	1	NA	NA	NA	NA	NA	NA	NA	NA	tr|A0A0M0J580|A0A0M0J580_9EUKA	1.18e-45	tr|A0A0M0J580|A0A0M0J580_9EUKA Uncharacterized protein OS=Chrysochromulina sp. CCMP291 OX=1460289 GN=Ctob_002823 PE=4 SV=1	NA	NA	NA	NA	contig_32655_1_1023-pg1871	4.65e-109	contig_32655_1_1023-pg1871 RPEcf+M1YZQ/hkU2M5aR+ddasa4 Phaeocystis antarctica, Strain CCMP1374
TRINITY_DN16702_c0_g2_i2	0	0	NA	0.351392	-1.14932	NA	NA	NA	NA	NA	NA	NA	NA	NA	tr|A0A0M0J580|A0A0M0J580_9EUKA	1.33e-36	tr|A0A0M0J580|A0A0M0J580_9EUKA Uncharacterized protein OS=Chrysochromulina sp. CCMP291 OX=1460289 GN=Ctob_002823 PE=4 SV=1	NA	NA	NA	NA	contig_83460_1_867-pg1374	1.1e-107	contig_83460_1_867-pg1374 1zv6MPQR1h955fIyJS1mpVcWXdg Phaeocystis antarctica, Strain CCMP1374
TRINITY_DN16702_c0_g3_i1	0.272173	1.54423	NA	0.198509	0.654046	NA	NA	NA	NA	NA	NA	NA	NA	NA	NA	NA	NA	NA	NA	NA	NA	NA	NA	NA
TRINITY_DN16702_c1_g1_i1	0	0	1	3.09298	1.48902	1	smin:v1.2.007580.t1	7.1e-48	.2.007580.t1 symbB.v1.2.007580.t1; -	NA	NA	NA	NA	NA	tr|A0A1E7ESJ5|A0A1E7ESJ5_9STRA	3.5e-46	tr|A0A1E7ESJ5|A0A1E7ESJ5_9STRA MFS general substrate transporter OS=Fragilariopsis cylindrus CCMP1102 OX=635003 GN=FRACYDRAFT_249333 PE=4 SV=1	NA	NA	NA	NA	Emiliania-huxleyi-PLYM219-20130905|23660_1	1.55e-146	Emiliania-huxleyi-PLYM219-20130905|23660_1 L+uJiiwbg8zR9rXewGTWpurvSMQ Emiliania huxleyi PLYM219
TRINITY_DN16702_c1_g1_i2	29.5586	0.397336	0.783231	13.6909	0.674054	1	smin:v1.2.007580.t1	1.58e-48	.2.007580.t1 symbB.v1.2.007580.t1; -	NA	NA	NA	NA	NA	tr|A0A1E7ESJ5|A0A1E7ESJ5_9STRA	2.87e-46	tr|A0A1E7ESJ5|A0A1E7ESJ5_9STRA MFS general substrate transporter OS=Fragilariopsis cylindrus CCMP1102 OX=635003 GN=FRACYDRAFT_249333 PE=4 SV=1	NA	NA	NA	NA	Emiliania-huxleyi-PLYM219-20130905|23660_1	1.44e-151	Emiliania-huxleyi-PLYM219-20130905|23660_1 L+uJiiwbg8zR9rXewGTWpurvSMQ Emiliania huxleyi PLYM219
TRINITY_DN16191_c0_g3_i1	63.8774	-0.0350428	0.980795	58.3442	0.397065	0.981056	ehx:EMIHUDRAFT_365287	0	GAP1; glyceraldehyde-3-phosphate dehydrogenase	ceh:CEW89_18775	K00134	GAPDH, gapA	glyceraldehyde 3-phosphate dehydrogenase [EC:1.2.1.12]	1.31e-128	tr|R1FBR5|R1FBR5_EMIHU	0	tr|R1FBR5|R1FBR5_EMIHU Glyceraldehyde-3-phosphate dehydrogenase OS=Emiliania huxleyi OX=2903 GN=GAP1 PE=3 SV=1	Gp_dh_N	PF00044.23	2.9e-28	Glyceraldehyde 3-phosphate dehydrogenase, NAD binding	Emiliania-huxleyi-PLYM219-20130905|8753_1	0	Emiliania-huxleyi-PLYM219-20130905|8753_1 3VFr4HH33OtGfDGu0JZV9TtW0Ao Emiliania huxleyi PLYM219
TRINITY_DN16704_c0_g1_i1	69.1963	0.209864	0.744318	82.1361	-0.042238	1	ehx:EMIHUDRAFT_631881	2.34e-171	hypothetical protein	ehx:EMIHUDRAFT_631881	K12493	ARFGAP2_3	ADP-ribosylation factor GTPase-activating protein 2/3	2.34e-171	tr|R1ETA6|R1ETA6_EMIHU	9.97e-171	tr|R1ETA6|R1ETA6_EMIHU Uncharacterized protein OS=Emiliania huxleyi OX=2903 GN=EMIHUDRAFT_631881 PE=4 SV=1	NA	NA	NA	NA	Emiliania-huxleyi-PLYM219-20130905|13540_1	5.32e-172	Emiliania-huxleyi-PLYM219-20130905|13540_1 jSv1rbSKoL6JNYHnWrnSMNNbZ/c Emiliania huxleyi PLYM219
TRINITY_DN16705_c0_g1_i1	45.3805	0.29075	0.82909	44.4741	0.179126	1	ehx:EMIHUDRAFT_435118	1.45e-09	retinol dehydrogenase	NA	NA	NA	NA	NA	tr|R1CV81|R1CV81_EMIHU	6.2e-09	tr|R1CV81|R1CV81_EMIHU Retinol dehydrogenase OS=Emiliania huxleyi OX=2903 GN=EMIHUDRAFT_435118 PE=4 SV=1	NA	NA	NA	NA	Isochrysis-galbana-CCMP1323-20130912|15863_1	1.84e-14	Isochrysis-galbana-CCMP1323-20130912|15863_1 lnxMi72ZaBzRTbw+8MbKEihqHCg Isochrysis galbana CCMP1323
TRINITY_DN16705_c1_g1_i1	30.4216	0.00857677	0.999836	70.0784	0.157696	1	ehx:EMIHUDRAFT_441252	1.29e-102	hypothetical protein	lak:106166391	K15688	MUL1	E3 ubiquitin-protein ligase MUL1 [EC:2.3.2.27]	6.07e-08	tr|R1FGC5|R1FGC5_EMIHU	5.5e-102	tr|R1FGC5|R1FGC5_EMIHU Uncharacterized protein OS=Emiliania huxleyi OX=2903 GN=EMIHUDRAFT_441252 PE=4 SV=1	zf-C3HC4_3	PF13920.5	1e-13	Zinc finger, C3HC4 type (RING	jgi_441252_8579.m000014-Emihu1	1.39e-102	jgi_441252_8579.m000014-Emihu1 EZccNeBBWzcpzQvNuO6VLHw44Lw Emiliania huxleyi CCMP1516
TRINITY_DN17304_c4_g1_i1	53.7472	-0.125178	0.901128	47.5016	-0.205022	1	ehx:EMIHUDRAFT_442648	3.45e-98	hypothetical protein	ehx:EMIHUDRAFT_442648	K11364	SGF29	SAGA-associated factor 29	3.45e-98	tr|R1ET98|R1ET98_EMIHU	1.47e-97	tr|R1ET98|R1ET98_EMIHU Uncharacterized protein OS=Emiliania huxleyi OX=2903 GN=EMIHUDRAFT_441860 PE=4 SV=1	DUF1325	PF07039.10	5e-31	SGF29 tudor-like domain	Emiliania-huxleyi-379-20130905|96910_1	1.09e-177	Emiliania-huxleyi-379-20130905|96910_1 5zHZEI1NEoYlA9CZm8fGWpBHS28 Emiliania huxleyi 379
TRINITY_DN16706_c0_g1_i1	79.8485	0.379654	0.601414	92.2741	-0.52523	0.85093	ehx:EMIHUDRAFT_233650	0	hypothetical protein	fvr:FVEG_02452	K17656	MSS51	mitochondrial splicing suppressor protein 51	1.59e-07	tr|R1D2Y6|R1D2Y6_EMIHU	0	tr|R1D2Y6|R1D2Y6_EMIHU Uncharacterized protein OS=Emiliania huxleyi OX=2903 GN=EMIHUDRAFT_233650 PE=4 SV=1	zf-MYND	PF01753.17	1.6e-09	MYND finger	jgi_233650_8624.m000048-Emihu1	0	jgi_233650_8624.m000048-Emihu1 Cvy9KhWKHXliMlSkM7sixXH8p0k Emiliania huxleyi CCMP1516
TRINITY_DN16706_c0_g2_i1	2.14967	0.685276	NA	3.36076	-0.795279	1	NA	NA	NA	NA	NA	NA	NA	NA	NA	NA	NA	NA	NA	NA	NA	NA	NA	NA
TRINITY_DN16707_c0_g1_i1	16.9189	0.113853	0.954946	40.1475	-0.628038	0.935127	ehx:EMIHUDRAFT_450371	0	hypothetical protein	ehx:EMIHUDRAFT_450371	K11412	SIRT2, SIR2L2	NAD-dependent deacetylase sirtuin 2 [EC:3.5.1.-]	0	tr|R1EY06|R1EY06_EMIHU	0	tr|R1EY06|R1EY06_EMIHU Uncharacterized protein OS=Emiliania huxleyi OX=2903 GN=EMIHUDRAFT_450371 PE=4 SV=1	SIR2	PF02146.16	2e-43	Sir2 family	Emiliania-huxleyi-CCMP370-20130905|31033_1	0	Emiliania-huxleyi-CCMP370-20130905|31033_1 KHZ9bG5poNOaW1QqTFyS0eTjxPU Emiliania huxleyi CCMP370
TRINITY_DN16707_c1_g1_i2	59.9935	0.270459	0.764605	60.0393	0.130785	1	tps:THAPSDRAFT_22887	1.25e-22	predicted protein	NA	NA	NA	NA	NA	tr|D7G762|D7G762_ECTSI	5.98e-25	tr|D7G762|D7G762_ECTSI Uncharacterized protein OS=Ectocarpus siliculosus OX=2880 GN=Esi_0008_0226 PE=4 SV=1	NA	NA	NA	NA	Emiliania-huxleyi-379-20130905|16817_1	2.14e-148	Emiliania-huxleyi-379-20130905|16817_1 4zrRX+2wu0fKSIplCfR6lZfTrJM Emiliania huxleyi 379
TRINITY_DN16707_c2_g2_i1	0	0	NA	0	0	NA	NA	NA	NA	NA	NA	NA	NA	NA	NA	NA	NA	NA	NA	NA	NA	NA	NA	NA
TRINITY_DN17728_c1_g1_i1	42.7294	-0.179421	0.853223	46.5243	0.35444	1	ehx:EMIHUDRAFT_438302	7.57e-08	hypothetical protein	NA	NA	NA	NA	NA	tr|R1C0G0|R1C0G0_EMIHU	3.23e-07	tr|R1C0G0|R1C0G0_EMIHU Uncharacterized protein OS=Emiliania huxleyi OX=2903 GN=EMIHUDRAFT_438302 PE=4 SV=1	NA	NA	NA	NA	Gephyrocapsa-oceanica-RCC1303-20130911|28066_1	1.49e-29	Gephyrocapsa-oceanica-RCC1303-20130911|28066_1 nhB+vszAeNko3vMjTHC/ktF+irU Gephyrocapsa oceanica RCC1303
TRINITY_DN18191_c10_g3_i1	42.9933	-0.3165	0.640707	53.1929	-0.268719	1	gtt:GUITHDRAFT_75300	2.08e-176	hypothetical protein	NA	NA	NA	NA	NA	tr|L1IXT5|L1IXT5_GUITH	8.86e-176	tr|L1IXT5|L1IXT5_GUITH Uncharacterized protein (Fragment) OS=Guillardia theta CCMP2712 OX=905079 GN=GUITHDRAFT_75300 PE=4 SV=1	5_nucleotid	PF05761.13	5.7e-131	5' nucleotidase family	Emiliania-huxleyi-379-20130905|14445_1	0	Emiliania-huxleyi-379-20130905|14445_1 NEZUNJP1sbAlK7T9CibHQvN3qiU Emiliania huxleyi 379
TRINITY_DN16707_c3_g2_i4	0.378512	0.308443	NA	0.895692	-0.778905	NA	ehx:EMIHUDRAFT_462878	7.23e-76	hypothetical protein	ehx:EMIHUDRAFT_462878	K17535	TNNI3K	serine/threonine-protein kinase TNNI3K [EC:2.7.11.1]	7.23e-76	tr|R1F9P2|R1F9P2_EMIHU	3.08e-75	tr|R1F9P2|R1F9P2_EMIHU Uncharacterized protein OS=Emiliania huxleyi OX=2903 GN=EMIHUDRAFT_462878 PE=4 SV=1	Pkinase	PF00069.24	3.4e-25	Protein kinase domain	Emiliania-huxleyi-CCMP370-20130905|185149_1	0	Emiliania-huxleyi-CCMP370-20130905|185149_1 jsp4R8RwYGtWSCtIf5BkvJ/6Q3g Emiliania huxleyi CCMP370
TRINITY_DN17098_c6_g1_i1	23.6247	-0.0378623	0.987317	70.3162	1.77459	0.00284617	ehx:EMIHUDRAFT_232307	0	hypothetical protein	NA	NA	NA	NA	NA	tr|R1EWA5|R1EWA5_EMIHU	0	tr|R1EWA5|R1EWA5_EMIHU Uncharacterized protein OS=Emiliania huxleyi OX=2903 GN=EMIHUDRAFT_232307 PE=4 SV=1	NA	NA	NA	NA	Emiliania-huxleyi-PLYM219-20130905|135568_1	0	Emiliania-huxleyi-PLYM219-20130905|135568_1 e4SI2MXyjDbYXUE5FxQnBJ7B8wo Emiliania huxleyi PLYM219
TRINITY_DN16707_c4_g1_i1	39.8282	0.723544	0.367526	25.5717	0.112897	1	ehx:EMIHUDRAFT_252003	1.03e-64	hypothetical protein	NA	NA	NA	NA	NA	tr|R1FW14|R1FW14_EMIHU	4.38e-64	tr|R1FW14|R1FW14_EMIHU Uncharacterized protein OS=Emiliania huxleyi OX=2903 GN=EMIHUDRAFT_252003 PE=4 SV=1	NAD_binding_10	PF13460.5	3.2e-09	NAD(P)H-binding	Emiliania-huxleyi-PLYM219-20130905|7529_1	3.13e-174	Emiliania-huxleyi-PLYM219-20130905|7529_1 xbZd5044ofHB91eB2YhmnyYdXTQ Emiliania huxleyi PLYM219
TRINITY_DN18303_c26_g1_i1	61.2247	-0.0879623	0.948673	56.5971	-0.173149	1	NA	NA	NA	NA	NA	NA	NA	NA	NA	NA	NA	NA	NA	NA	NA	NA	NA	NA
TRINITY_DN16707_c4_g11_i1	1.34565	0.890611	NA	1.04397	-0.690324	NA	NA	NA	NA	NA	NA	NA	NA	NA	NA	NA	NA	NA	NA	NA	NA	NA	NA	NA
TRINITY_DN16707_c4_g3_i1	0.197928	1.27452	NA	0.284807	-2.11111	NA	NA	NA	NA	NA	NA	NA	NA	NA	NA	NA	NA	NA	NA	NA	NA	NA	NA	NA
TRINITY_DN16707_c4_g3_i2	10.9077	1.13796	0.499864	13.8344	0.149294	1	NA	NA	NA	NA	NA	NA	NA	NA	NA	NA	NA	NA	NA	NA	NA	NA	NA	NA
TRINITY_DN18002_c4_g2_i5	43.7267	-0.502259	0.683803	39.8536	-0.0561922	1	NA	NA	NA	NA	NA	NA	NA	NA	NA	NA	NA	NA	NA	NA	NA	NA	NA	NA
TRINITY_DN16707_c4_g5_i3	242.846	0.751453	0.445092	261.959	-0.0425439	1	ehx:EMIHUDRAFT_455702	0	hypothetical protein	NA	NA	NA	NA	NA	tr|R1F4A0|R1F4A0_EMIHU	0	tr|R1F4A0|R1F4A0_EMIHU Uncharacterized protein OS=Emiliania huxleyi OX=2903 GN=EMIHUDRAFT_455702 PE=4 SV=1	NA	NA	NA	NA	jgi_455702_8585.m000055-Emihu1	0	jgi_455702_8585.m000055-Emihu1 DVmg1C1g4Aop3JqNYxKVReLyBi0 Emiliania huxleyi CCMP1516
TRINITY_DN16707_c4_g5_i4	5.02711	0.29089	0.923956	10.1395	0.335063	1	ehx:EMIHUDRAFT_455702	2.05e-70	hypothetical protein	NA	NA	NA	NA	NA	tr|R1F4A0|R1F4A0_EMIHU	8.76e-70	tr|R1F4A0|R1F4A0_EMIHU Uncharacterized protein OS=Emiliania huxleyi OX=2903 GN=EMIHUDRAFT_455702 PE=4 SV=1	NA	NA	NA	NA	jgi_455702_8585.m000055-Emihu1	2.21e-70	jgi_455702_8585.m000055-Emihu1 DVmg1C1g4Aop3JqNYxKVReLyBi0 Emiliania huxleyi CCMP1516
TRINITY_DN24843_c0_g1_i1	34.6356	-0.521674	0.408785	44.7148	-0.0343839	1	NA	NA	NA	NA	NA	NA	NA	NA	tr|A0A1Y1I5T6|A0A1Y1I5T6_KLENI	5.23e-09	tr|A0A1Y1I5T6|A0A1Y1I5T6_KLENI Uncharacterized protein OS=Klebsormidium nitens OX=105231 GN=KFL_001750240 PE=4 SV=1	NA	NA	NA	NA	Emiliania-huxleyi-PLYM219-20130905|6410_1	5.95e-101	Emiliania-huxleyi-PLYM219-20130905|6410_1 GT0MJ5X2q/ofRhHMiEZFj2VyQOE Emiliania huxleyi PLYM219
TRINITY_DN17530_c0_g1_i12	5.54491	-3.34015	0.250045	5.67174	0.428974	1	ehx:EMIHUDRAFT_217142	6.5e-28	hypothetical protein	NA	NA	NA	NA	NA	tr|R1BGF2|R1BGF2_EMIHU	2.77e-27	tr|R1BGF2|R1BGF2_EMIHU Uncharacterized protein OS=Emiliania huxleyi OX=2903 GN=EMIHUDRAFT_217142 PE=4 SV=1	Pentapeptide	PF00805.21	1.2e-37	Pentapeptide repeats (8 copies)	Emiliania-huxleyi-PLYM219-20130905|3478_1	0	Emiliania-huxleyi-PLYM219-20130905|3478_1 ydCUfuZBHKLM0epHTjic7kotHrU Emiliania huxleyi PLYM219
TRINITY_DN17899_c6_g1_i1	62.6254	-0.0643849	0.967711	32.8327	0.0856855	1	ehx:EMIHUDRAFT_430351	3.6e-112	hypothetical protein	NA	NA	NA	NA	NA	tr|R1ETX6|R1ETX6_EMIHU	1.53e-111	tr|R1ETX6|R1ETX6_EMIHU Uncharacterized protein OS=Emiliania huxleyi OX=2903 GN=EMIHUDRAFT_430351 PE=4 SV=1	Pro_isomerase	PF00160.20	8.1e-23	Cyclophilin type peptidyl-prolyl cis-trans isomerase/CLD	Isochrysis-sp-CCMP1244-20130912|4964_1	2.3e-153	Isochrysis-sp-CCMP1244-20130912|4964_1 KhNlfi6gzf4kRkFpAUP3hGeAYts Isochrysis sp CCMP1244
TRINITY_DN16707_c4_g9_i1	8.04429	0.398182	0.823526	12.8217	0.418192	1	ehx:EMIHUDRAFT_209374	1.43e-62	hypothetical protein	NA	NA	NA	NA	NA	tr|R1C7Z5|R1C7Z5_EMIHU	6.09e-62	tr|R1C7Z5|R1C7Z5_EMIHU Uncharacterized protein OS=Emiliania huxleyi OX=2903 GN=EMIHUDRAFT_209374 PE=4 SV=1	NA	NA	NA	NA	Prymnesium-parvum-Texoma1-20131001|4219_1	1.01e-105	Prymnesium-parvum-Texoma1-20131001|4219_1 zq7LRgL5OjtYp0NS2hQk/ETlGmk Prymnesium parvum Texoma1
TRINITY_DN16707_c5_g2_i1	72.9408	0.339462	0.672475	58.6985	0.0496683	1	ehx:EMIHUDRAFT_76705	0	tropinone reductase	ehx:EMIHUDRAFT_76705	K08081	TR1	tropinone reductase I [EC:1.1.1.206]	0	tr|R1DU82|R1DU82_EMIHU	0	tr|R1DU82|R1DU82_EMIHU Tropinone reductase OS=Emiliania huxleyi OX=2903 GN=EMIHUDRAFT_76705 PE=4 SV=1	adh_short_C2	PF13561.5	2.8e-58	Enoyl-(Acyl carrier protein) reductase	Emiliania-huxleyi-CCMP370-20130905|28000_1	0	Emiliania-huxleyi-CCMP370-20130905|28000_1 9Ig80QT+Qg0Fpvs+t0ilSvK0KQc Emiliania huxleyi CCMP370
TRINITY_DN16708_c0_g3_i3	292.106	0.293937	0.776362	137.213	0.140383	1	ehx:EMIHUDRAFT_438034	0	3-oxoacyl-synthase	ehx:EMIHUDRAFT_438034	K09458	fabF	3-oxoacyl-[acyl-carrier-protein] synthase II [EC:2.3.1.179]	0	tr|R1DM58|R1DM58_EMIHU	0	tr|R1DM58|R1DM58_EMIHU 3-oxoacyl-[acyl-carrier-protein] synthase OS=Emiliania huxleyi OX=2903 GN=EMIHUDRAFT_438034 PE=3 SV=1	ketoacyl-synt	PF00109.25	3.2e-52	Beta-ketoacyl synthase, N-terminal domain	Isochrysis-sp-CCMP1244-20130912|7249_1	0	Isochrysis-sp-CCMP1244-20130912|7249_1 v0q8xZAdk4ghTsMknwHBZ/ZVNhc Isochrysis sp CCMP1244
TRINITY_DN17669_c6_g1_i1	38.2802	-0.481482	0.674515	42.3083	-0.783833	0.851284	NA	NA	NA	NA	NA	NA	NA	NA	NA	NA	NA	NA	NA	NA	NA	NA	NA	NA
TRINITY_DN12279_c0_g1_i1	34.851	-0.659157	0.262039	33.2504	0.0676129	1	ehx:EMIHUDRAFT_66963	0	putative cytochrome b5 reductase	ehx:EMIHUDRAFT_66963	K00326	E1.6.2.2	cytochrome-b5 reductase [EC:1.6.2.2]	0	tr|R1BRR3|R1BRR3_EMIHU	0	tr|R1BRR3|R1BRR3_EMIHU NADH-cytochrome b5 reductase OS=Emiliania huxleyi OX=2903 GN=EMIHUDRAFT_66963 PE=3 SV=1	NAD_binding_1	PF00175.20	4.6e-25	Oxidoreductase NAD-binding domain	Emiliania-huxleyi-PLYM219-20130905|21220_1	0	Emiliania-huxleyi-PLYM219-20130905|21220_1 GIlNH09V8PL2BwIUe51YReP25iQ Emiliania huxleyi PLYM219
TRINITY_DN1671_c0_g1_i1	1.09484	2.27134	0.576477	5.97808	1.37375	1	ehx:EMIHUDRAFT_466762	1.69e-109	hypothetical protein	NA	NA	NA	NA	NA	tr|A0A0M0K400|A0A0M0K400_9EUKA	1.44e-115	tr|A0A0M0K400|A0A0M0K400_9EUKA Uncharacterized protein (Fragment) OS=Chrysochromulina sp. CCMP291 OX=1460289 GN=Ctob_011437 PE=4 SV=1	NA	NA	NA	NA	Emiliania-huxleyi-379-20130905|116_1	0	Emiliania-huxleyi-379-20130905|116_1 WNoqyPZrTc/M0jF4KuDjX5N1O1c Emiliania huxleyi 379
TRINITY_DN13766_c0_g2_i2	42.0449	-0.364691	0.687192	36.8967	-0.183962	1	aaf:AURANDRAFT_58917	3.4e-30	hypothetical protein	aaf:AURANDRAFT_58917	K13102	KIN	DNA/RNA-binding protein KIN17	3.4e-30	tr|K3WUD6|K3WUD6_PYTUL	1.82e-31	tr|K3WUD6|K3WUD6_PYTUL Uncharacterized protein OS=Pythium ultimum DAOM BR144 OX=431595 PE=4 SV=1	NA	NA	NA	NA	Isochrysis-sp-CCMP1244-20130912|22781_1	5.33e-110	Isochrysis-sp-CCMP1244-20130912|22781_1 Rt6ZsbTwhAhwp0QAHCwaFm4Q7F4 Isochrysis sp CCMP1244
TRINITY_DN16711_c0_g1_i2	0.99568	2.13725	NA	1.4943	0.742277	NA	ehx:EMIHUDRAFT_117016	3.55e-114	hypothetical protein	NA	NA	NA	NA	NA	tr|R1EFR3|R1EFR3_EMIHU	1.51e-113	tr|R1EFR3|R1EFR3_EMIHU Uncharacterized protein OS=Emiliania huxleyi OX=2903 GN=EMIHUDRAFT_117016 PE=4 SV=1	NA	NA	NA	NA	jgi_117016_8734.m000015-Emihu1	3.82e-114	jgi_117016_8734.m000015-Emihu1 nNcuziwgzMIXpFBJ7p2r7+gdGUA Emiliania huxleyi CCMP1516
TRINITY_DN16711_c0_g1_i3	0.650684	1.44014	NA	0.532166	0.347696	NA	ehx:EMIHUDRAFT_117016	0	hypothetical protein	NA	NA	NA	NA	NA	tr|R1EFR3|R1EFR3_EMIHU	0	tr|R1EFR3|R1EFR3_EMIHU Uncharacterized protein OS=Emiliania huxleyi OX=2903 GN=EMIHUDRAFT_117016 PE=4 SV=1	NA	NA	NA	NA	jgi_117016_8734.m000015-Emihu1	0	jgi_117016_8734.m000015-Emihu1 nNcuziwgzMIXpFBJ7p2r7+gdGUA Emiliania huxleyi CCMP1516
TRINITY_DN14409_c0_g2_i2	84.0795	-0.0441608	0.981051	39.3516	-0.0999987	1	ehx:EMIHUDRAFT_212464	9.96e-39	hypothetical protein	NA	NA	NA	NA	NA	tr|R1BVY3|R1BVY3_EMIHU	4.25e-38	tr|R1BVY3|R1BVY3_EMIHU Uncharacterized protein OS=Emiliania huxleyi OX=2903 GN=EMIHUDRAFT_212464 PE=4 SV=1	NA	NA	NA	NA	Gephyrocapsa-oceanica-RCC1303-20130911|8933_1	4.1e-70	Gephyrocapsa-oceanica-RCC1303-20130911|8933_1 A0ARDNge++bqPxtWzvBMIiOliF4 Gephyrocapsa oceanica RCC1303
TRINITY_DN12028_c0_g1_i3	35.4775	-0.461125	0.534153	39.7649	0.462633	0.969336	ehx:EMIHUDRAFT_249116	2.96e-54	hypothetical protein	NA	NA	NA	NA	NA	tr|R1BEX1|R1BEX1_EMIHU	1.26e-53	tr|R1BEX1|R1BEX1_EMIHU Uncharacterized protein OS=Emiliania huxleyi OX=2903 GN=EMIHUDRAFT_211537 PE=4 SV=1	NA	NA	NA	NA	Emiliania-huxleyi-PLYM219-20130905|18653_1	2.12e-111	Emiliania-huxleyi-PLYM219-20130905|18653_1 YiHEoZ0gqq7EvQHBHwgZN8M6kVk Emiliania huxleyi PLYM219
TRINITY_DN16713_c0_g1_i1	0.371137	2.03022	NA	1.03209	1.66718	NA	ehx:EMIHUDRAFT_219874	3.71e-162	hypothetical protein	smin:v1.2.034783.t2	K16489	SFI1	protein SFI1	5.36e-24	tr|R1DAB9|R1DAB9_EMIHU	1.58e-161	tr|R1DAB9|R1DAB9_EMIHU Uncharacterized protein OS=Emiliania huxleyi OX=2903 GN=EMIHUDRAFT_219874 PE=4 SV=1	zf-ZPR1	PF03367.12	2.1e-12	ZPR1 zinc-finger domain	Emiliania-huxleyi-PLYM219-20130905|1038_1	0	Emiliania-huxleyi-PLYM219-20130905|1038_1 0Fb2jJbJ4MdzYTMlZXzc02F6y+0 Emiliania huxleyi PLYM219
TRINITY_DN16713_c1_g2_i1	223.66	0.319752	0.559733	78.109	0.281184	1	ehx:EMIHUDRAFT_443114	0	hypothetical protein	ehx:EMIHUDRAFT_443114	K01057	PGLS, pgl, devB	6-phosphogluconolactonase [EC:3.1.1.31]	0	tr|R1ELU1|R1ELU1_EMIHU	0	tr|R1ELU1|R1ELU1_EMIHU Uncharacterized protein OS=Emiliania huxleyi OX=2903 GN=EMIHUDRAFT_443114 PE=4 SV=1	Glucosamine_iso	PF01182.19	3.4e-33	Glucosamine-6-phosphate isomerases/6-phosphogluconolactonase	Isochrysis-sp-CCMP1244-20130912|5976_1	0	Isochrysis-sp-CCMP1244-20130912|5976_1 4O1YZktQwz+t6VF5ParcdKB/hPk Isochrysis sp CCMP1244
TRINITY_DN16713_c1_g3_i1	2.22346	0.807218	NA	4.64001	0.100939	1	ehx:EMIHUDRAFT_95747	0	hypothetical protein	ehx:EMIHUDRAFT_358503	K10454	KLHL17	kelch-like protein 17 (actinfilin)	1.04e-07	tr|R1CKR3|R1CKR3_EMIHU	0	tr|R1CKR3|R1CKR3_EMIHU Uncharacterized protein OS=Emiliania huxleyi OX=2903 GN=EMIHUDRAFT_95747 PE=4 SV=1	Kelch_2	PF07646.14	1.9e-08	Kelch motif	Emiliania-huxleyi-PLYM219-20130905|13814_1	0	Emiliania-huxleyi-PLYM219-20130905|13814_1 mlPY2k3NcUT9706R6rqWZXxrvaA Emiliania huxleyi PLYM219
TRINITY_DN16714_c0_g1_i1	0.173208	0.780993	NA	0	0	NA	ehx:EMIHUDRAFT_46949	3.71e-55	hypothetical protein	psv:PVLB_12595	K01692	paaF, echA	enoyl-CoA hydratase [EC:4.2.1.17]	8.31e-13	tr|R1CJJ5|R1CJJ5_EMIHU	1.58e-54	tr|R1CJJ5|R1CJJ5_EMIHU Uncharacterized protein (Fragment) OS=Emiliania huxleyi OX=2903 GN=EMIHUDRAFT_46949 PE=4 SV=1	ECH_1	PF00378.19	4.4e-17	Enoyl-CoA hydratase/isomerase	jgi_46949_8453.m000301-Emihu1	4e-55	jgi_46949_8453.m000301-Emihu1 7SGD5gSb4DIhG1ciwJcbV133zDo Emiliania huxleyi CCMP1516
TRINITY_DN10001_c0_g2_i1	48.3736	-0.237167	0.817256	41.2671	0.186378	1	ehx:EMIHUDRAFT_449595	4.2e-99	hypothetical protein	aaf:AURANDRAFT_72282	K16075	MRS2, MFM1	magnesium transporter	7.18e-25	tr|R1D6F0|R1D6F0_EMIHU	1.79e-98	tr|R1D6F0|R1D6F0_EMIHU Uncharacterized protein OS=Emiliania huxleyi OX=2903 GN=EMIHUDRAFT_449595 PE=4 SV=1	NA	NA	NA	NA	Emiliania-huxleyi-CCMP370-20130905|27056_1	2.11e-146	Emiliania-huxleyi-CCMP370-20130905|27056_1 w9UYuyRh/v61QEre7UUOvrB78Ok Emiliania huxleyi CCMP370
TRINITY_DN16714_c0_g3_i4	0	0	NA	0.78688	2.59959	NA	ehx:EMIHUDRAFT_417170	1.67e-78	methionine--tRNA ligase	ehx:EMIHUDRAFT_417170	K01874	MARS, metG	methionyl-tRNA synthetase [EC:6.1.1.10]	1.67e-78	tr|R1B615|R1B615_EMIHU	7.12e-78	tr|R1B615|R1B615_EMIHU Methionine--tRNA ligase OS=Emiliania huxleyi OX=2903 GN=EMIHUDRAFT_417170 PE=3 SV=1	tRNA_bind	PF01588.19	1.3e-25	Putative tRNA binding domain	jgi_417170_8532.m000007-Emihu1	1.8e-78	jgi_417170_8532.m000007-Emihu1 7I9Bas823jwiY8YD9UnXRWtml88 Emiliania huxleyi CCMP1516
TRINITY_DN16714_c0_g4_i1	167.015	0.0345791	0.982706	68.7449	0.344815	1	ehx:EMIHUDRAFT_109702	0	hypothetical protein	mde:101889241	K19370	DNAJC22	DnaJ homolog subfamily C member 22	3.52e-06	tr|R1FPV9|R1FPV9_EMIHU	0	tr|R1FPV9|R1FPV9_EMIHU Uncharacterized protein OS=Emiliania huxleyi OX=2903 GN=EMIHUDRAFT_109702 PE=4 SV=1	DnaJ	PF00226.30	6.2e-09	DnaJ domain	Isochrysis-sp-CCMP1244-20130912|35502_1	0	Isochrysis-sp-CCMP1244-20130912|35502_1 fm3cGO5KS43mYv5YeYzutbsmUQo Isochrysis sp CCMP1244
TRINITY_DN16715_c0_g1_i1	0	0	NA	0	0	NA	ehx:EMIHUDRAFT_452779	0	AMT15; putative ammonium transporter	ehx:EMIHUDRAFT_452779	K03320	amt, AMT, MEP	ammonium transporter, Amt family	0	tr|R1DMZ3|R1DMZ3_EMIHU	0	tr|R1DMZ3|R1DMZ3_EMIHU Putative ammonium transporter OS=Emiliania huxleyi OX=2903 GN=AMT15 PE=4 SV=1	Ammonium_transp	PF00909.20	2.6e-34	Ammonium Transporter Family	Emiliania-huxleyi-374-20130904|8522_1	0	Emiliania-huxleyi-374-20130904|8522_1 YjIqvUpCVNThU+hYUINakxbnNYs Emiliania huxleyi 374
TRINITY_DN16715_c0_g1_i2	58.9124	0.21295	0.774532	697.457	0.0222125	1	ehx:EMIHUDRAFT_452779	0	AMT15; putative ammonium transporter	ehx:EMIHUDRAFT_452779	K03320	amt, AMT, MEP	ammonium transporter, Amt family	0	tr|R1DMZ3|R1DMZ3_EMIHU	0	tr|R1DMZ3|R1DMZ3_EMIHU Putative ammonium transporter OS=Emiliania huxleyi OX=2903 GN=AMT15 PE=4 SV=1	Ammonium_transp	PF00909.20	3.8e-86	Ammonium Transporter Family	Emiliania-huxleyi-374-20130904|8522_1	0	Emiliania-huxleyi-374-20130904|8522_1 YjIqvUpCVNThU+hYUINakxbnNYs Emiliania huxleyi 374
TRINITY_DN16716_c0_g1_i1	83.0534	0.02271	0.991433	320.602	-0.382823	0.99925	ehx:EMIHUDRAFT_471743	0	hypothetical protein	NA	NA	NA	NA	NA	tr|R1E6I6|R1E6I6_EMIHU	0	tr|R1E6I6|R1E6I6_EMIHU Uncharacterized protein (Fragment) OS=Emiliania huxleyi OX=2903 GN=EMIHUDRAFT_471743 PE=4 SV=1	AIG2_2	PF13772.5	9.5e-08	AIG2-like family	Emiliania-huxleyi-CCMP370-20130905|21905_1	0	Emiliania-huxleyi-CCMP370-20130905|21905_1 xGIwWrp7MrKe0FpsMthEudi8Uug Emiliania huxleyi CCMP370
TRINITY_DN17388_c11_g2_i1	56.8634	-0.0436446	0.976262	35.6306	0.156234	1	NA	NA	NA	NA	NA	NA	NA	NA	NA	NA	NA	NA	NA	NA	NA	NA	NA	NA
TRINITY_DN18124_c0_g1_i2	68.9419	-0.0106665	0.999836	36.9483	0.0307793	1	ehx:EMIHUDRAFT_221303	4.5e-122	hypothetical protein	NA	NA	NA	NA	NA	tr|R1B560|R1B560_EMIHU	1.92e-121	tr|R1B560|R1B560_EMIHU Uncharacterized protein OS=Emiliania huxleyi OX=2903 GN=EMIHUDRAFT_221303 PE=4 SV=1	NA	NA	NA	NA	Emiliania-huxleyi-PLYM219-20130905|21789_1	1.47e-122	Emiliania-huxleyi-PLYM219-20130905|21789_1 PTFtcqCkGzgb3vbZCXduBN9HRK8 Emiliania huxleyi PLYM219
TRINITY_DN5132_c0_g1_i1	37.6133	-0.363154	0.733224	40.7364	0.228635	1	ehx:EMIHUDRAFT_228609	0	hypothetical protein	NA	NA	NA	NA	NA	tr|R1DHF0|R1DHF0_EMIHU	0	tr|R1DHF0|R1DHF0_EMIHU Uncharacterized protein OS=Emiliania huxleyi OX=2903 GN=EMIHUDRAFT_228609 PE=4 SV=1	Metallophos	PF00149.27	3.9e-07	Calcineurin-like phosphoesterase	Isochrysis-sp-CCMP1244-20130912|118274_1	0	Isochrysis-sp-CCMP1244-20130912|118274_1 jumL/9TagHXwtBVYUdWqyzPGtlA Isochrysis sp CCMP1244
TRINITY_DN16718_c0_g1_i1	0.567451	1.03528	NA	0.529365	-0.0327001	NA	ehx:EMIHUDRAFT_251686	2.6e-77	hypothetical protein	fab:101808828	K13192	RBM26	RNA-binding protein 26	3.2e-15	tr|R1FYT7|R1FYT7_EMIHU	1.11e-76	tr|R1FYT7|R1FYT7_EMIHU Uncharacterized protein OS=Emiliania huxleyi OX=2903 GN=EMIHUDRAFT_251686 PE=4 SV=1	PWI	PF01480.16	2.4e-06	PWI domain	Emiliania-huxleyi-379-20130905|1286_1	3.92e-164	Emiliania-huxleyi-379-20130905|1286_1 nEzXfKIiBdfhbtk2/8IjlD3skQ8 Emiliania huxleyi 379
TRINITY_DN16718_c1_g1_i1	0.180975	0.780962	NA	0	0	NA	ehx:EMIHUDRAFT_230310	7.37e-60	hypothetical protein	ehx:EMIHUDRAFT_230310	K20404	DEPDC5	DEP domain-containing protein 5	7.37e-60	tr|R1FHZ8|R1FHZ8_EMIHU	3.14e-59	tr|R1FHZ8|R1FHZ8_EMIHU Uncharacterized protein OS=Emiliania huxleyi OX=2903 GN=EMIHUDRAFT_230310 PE=4 SV=1	NA	NA	NA	NA	Emiliania-huxleyi-CCMP370-20130905|182440_1	7.69e-85	Emiliania-huxleyi-CCMP370-20130905|182440_1 cQ70xkTxak/mi6gHhzEody+0B4k Emiliania huxleyi CCMP370
TRINITY_DN16718_c1_g2_i1	0	0	NA	0	0	NA	ehx:EMIHUDRAFT_101488	3.57e-136	hypothetical protein	NA	NA	NA	NA	NA	tr|R1E4A1|R1E4A1_EMIHU	1.52e-135	tr|R1E4A1|R1E4A1_EMIHU Uncharacterized protein OS=Emiliania huxleyi OX=2903 GN=EMIHUDRAFT_101488 PE=3 SV=1	NA	NA	NA	NA	Emiliania-huxleyi-PLYM219-20130905|23773_1	6.29e-154	Emiliania-huxleyi-PLYM219-20130905|23773_1 E1RIlNoHVhLjGFr2fvHrdT6etSc Emiliania huxleyi PLYM219
TRINITY_DN16718_c1_g3_i1	0	0	NA	0.500175	0.210175	NA	ehx:EMIHUDRAFT_121501	4.42e-41	hypothetical protein	ngi:103752348	K11850	USP26_29_37	ubiquitin carboxyl-terminal hydrolase 26/29/37 [EC:3.4.19.12]	1.77e-06	tr|R1B792|R1B792_EMIHU	1.89e-40	tr|R1B792|R1B792_EMIHU Uncharacterized protein (Fragment) OS=Emiliania huxleyi OX=2903 GN=EMIHUDRAFT_121501 PE=4 SV=1	NA	NA	NA	NA	jgi_121501_9300.m000003-Emihu1	4.76e-41	jgi_121501_9300.m000003-Emihu1 CqcCsa6ahBEDRRmumfVfufFDcpk Emiliania huxleyi CCMP1516
TRINITY_DN6719_c0_g1_i1	56.7915	-0.16437	0.859996	41.385	-0.187075	1	ehx:EMIHUDRAFT_450556	0	hypothetical protein	NA	NA	NA	NA	NA	tr|R1ED62|R1ED62_EMIHU	1.44e-180	tr|R1ED62|R1ED62_EMIHU Uncharacterized protein OS=Emiliania huxleyi OX=2903 GN=EMIHUDRAFT_450556 PE=4 SV=1	VKG_Carbox	PF05090.13	1.1e-10	Vitamin K-dependent gamma-carboxylase	jgi_450556_8476.m000055-Emihu1	0	jgi_450556_8476.m000055-Emihu1 mhMd6aoK0ugCdzm0rUkJ+nUxai4 Emiliania huxleyi CCMP1516
TRINITY_DN16718_c3_g1_i1	0.542731	0.889613	NA	0.393341	1.59966	NA	ehx:EMIHUDRAFT_462816	0	hypothetical protein	NA	NA	NA	NA	NA	tr|R1EWS6|R1EWS6_EMIHU	0	tr|R1EWS6|R1EWS6_EMIHU Uncharacterized protein OS=Emiliania huxleyi OX=2903 GN=EMIHUDRAFT_462816 PE=4 SV=1	EF-hand_7	PF13499.5	1e-06	EF-hand domain pair	Emiliania-huxleyi-PLYM219-20130905|174433_1	0	Emiliania-huxleyi-PLYM219-20130905|174433_1 OFf7eYviKMIs7CKem4hTM7BxF7Q Emiliania huxleyi PLYM219
