## Supplementary material for "Representative diatom and coccolithophore species exhibit divergent responses throughout simulated upwelling cycles": Dataset S5 (part 5 of 15)

### Sheet: ehux_de_new (continued)
Contig	tp1_mean	tp1_log2FoldChange	tp1_padj	tp2_mean	tp2_log2FoldChange	tp2_padj	KEGG_hit	KEGG_evalue	KEGG_desc	KEGG_KO_gene	KEGG_KO	KEGG_KO_name	KEGG_KO_desc	KEGG_KO_evalue	UniProt_hit	UniProt_evalue	UniProt_desc	pfam_target	pfam_accn	pfam_evalue	pfam_desc	phylodb_hit	phylodb_evalue	phylodb_desc
TRINITY_DN16718_c3_g2_i1	27.8037	0.138259	0.92318	78.844	-0.33793	1	ehx:EMIHUDRAFT_360723	2.43e-41	hypothetical protein	NA	NA	NA	NA	NA	tr|R1E0Z5|R1E0Z5_EMIHU	1.04e-40	tr|R1E0Z5|R1E0Z5_EMIHU Uncharacterized protein OS=Emiliania huxleyi OX=2903 GN=EMIHUDRAFT_360723 PE=4 SV=1	NA	NA	NA	NA	Emiliania-huxleyi-374-20130904|13747_1	2.71e-124	Emiliania-huxleyi-374-20130904|13747_1 oeIqPmfbhTkuk3yG2l/UTTzPoJU Emiliania huxleyi 374
TRINITY_DN18132_c7_g6_i3	47.5757	-0.0319826	0.985193	60.0289	-0.00429021	1	psoj:PHYSODRAFT_323316	1.26e-103	hypothetical protein	psoj:PHYSODRAFT_261626	K14674	TGL4	TAG lipase / steryl ester hydrolase / phospholipase A2 / LPA acyltransferase [EC:3.1.1.3 3.1.1.13 3.1.1.4 2.3.1.51]	2.8e-101	tr|A0A0M0K308|A0A0M0K308_9EUKA	4.46e-163	tr|A0A0M0K308|A0A0M0K308_9EUKA Uncharacterized protein OS=Chrysochromulina sp. CCMP291 OX=1460289 GN=Ctob_004293 PE=4 SV=1	Patatin	PF01734.21	2.6e-23	Patatin-like phospholipase	Emiliania-huxleyi-374-20130904|44766_1	0	Emiliania-huxleyi-374-20130904|44766_1 kqPB3v8+ADeG2/AJWtFCkln48dU Emiliania huxleyi 374
TRINITY_DN16857_c0_g1_i2	45.6067	-0.433629	0.590124	35.6221	0.267569	1	ehx:EMIHUDRAFT_372522	0	hypothetical protein	ehx:EMIHUDRAFT_372522	K15276	SLC35B2, PAPST1	solute carrier family 35 (adenosine 3'-phospho 5'-phosphosulfate transporter), member B2	0	tr|R1D1R3|R1D1R3_EMIHU	0	tr|R1D1R3|R1D1R3_EMIHU Uncharacterized protein OS=Emiliania huxleyi OX=2903 GN=EMIHUDRAFT_372522 PE=4 SV=1	UAA	PF08449.10	2.2e-55	UAA transporter family	Emiliania-huxleyi-379-20130905|18636_1	0	Emiliania-huxleyi-379-20130905|18636_1 spVLnHwXGFNuNxuw+vfbX02HDXs Emiliania huxleyi 379
TRINITY_DN16718_c4_g2_i3	2.08617	0.524431	NA	2.67494	0.89588	1	gtt:GUITHDRAFT_110985	1.34e-27	hypothetical protein	pcb:PCHAS_031190	K21419	ATEL1	arginyl-tRNA---protein transferase [EC:2.3.2.8]	2.56e-19	tr|L1J477|L1J477_GUITH	5.7e-27	tr|L1J477|L1J477_GUITH Uncharacterized protein OS=Guillardia theta CCMP2712 OX=905079 GN=GUITHDRAFT_110985 PE=4 SV=1	Leu_Phe_trans	PF03588.13	1.3e-13	Leucyl/phenylalanyl-tRNA protein transferase	MMETSP1334-20130426|142584_1	9.19e-48	MMETSP1334-20130426|142584_1 3acruYTT4pn36Ov5Z72z1QV5Qoo Calcidiscus leptoporus, Strain RCC1130
TRINITY_DN16718_c5_g1_i1	20.4168	0.336185	0.76772	28.8532	-0.203075	1	ehx:EMIHUDRAFT_97974	0	hypothetical protein	NA	NA	NA	NA	NA	tr|R1FX68|R1FX68_EMIHU	0	tr|R1FX68|R1FX68_EMIHU Uncharacterized protein OS=Emiliania huxleyi OX=2903 GN=EMIHUDRAFT_97974 PE=4 SV=1	NA	NA	NA	NA	jgi_97974_8461.m000085-Emihu1	0	jgi_97974_8461.m000085-Emihu1 BM8frX/ULhibvP7jXcDfm6CkNtY Emiliania huxleyi CCMP1516
TRINITY_DN16718_c6_g1_i1	0	0	NA	0.460605	1.80163	NA	ehx:EMIHUDRAFT_230310	9.36e-64	hypothetical protein	ehx:EMIHUDRAFT_230310	K20404	DEPDC5	DEP domain-containing protein 5	9.36e-64	tr|R1FHZ8|R1FHZ8_EMIHU	3.99e-63	tr|R1FHZ8|R1FHZ8_EMIHU Uncharacterized protein OS=Emiliania huxleyi OX=2903 GN=EMIHUDRAFT_230310 PE=4 SV=1	NA	NA	NA	NA	Gephyrocapsa-oceanica-RCC1303-20130911|24944_1	8.44e-100	Gephyrocapsa-oceanica-RCC1303-20130911|24944_1 WzAUkw5tzUAuzZO4SZQ+FoaiCc8 Gephyrocapsa oceanica RCC1303
TRINITY_DN18198_c1_g2_i6	48.0913	-0.0752104	0.962086	49.0454	0.258085	1	ehx:EMIHUDRAFT_231080	0	hypothetical protein	NA	NA	NA	NA	NA	tr|R1FA61|R1FA61_EMIHU	0	tr|R1FA61|R1FA61_EMIHU Uncharacterized protein OS=Emiliania huxleyi OX=2903 GN=EMIHUDRAFT_231080 PE=4 SV=1	NA	NA	NA	NA	jgi_231080_8600.m000043-Emihu1	0	jgi_231080_8600.m000043-Emihu1 aOHncme01rjm7Ep+QrillE7+geY Emiliania huxleyi CCMP1516
TRINITY_DN16720_c0_g1_i1	153.887	0.0650881	0.963491	86.5857	0.179321	1	ehx:EMIHUDRAFT_47636	1.3e-96	hypothetical protein	ehx:EMIHUDRAFT_47636	K01419	hslV, clpQ	ATP-dependent HslUV protease, peptidase subunit HslV [EC:3.4.25.2]	1.3e-96	tr|R1F5V2|R1F5V2_EMIHU	5.54e-96	tr|R1F5V2|R1F5V2_EMIHU Uncharacterized protein (Fragment) OS=Emiliania huxleyi OX=2903 GN=EMIHUDRAFT_47629 PE=4 SV=1	Proteasome	PF00227.25	7.7e-18	Proteasome subunit	Emiliania-huxleyi-374-20130904|13893_1	4.67e-166	Emiliania-huxleyi-374-20130904|13893_1 vxdwMIrIIGpcBKWZVpyNE40MEXw Emiliania huxleyi 374
TRINITY_DN16720_c0_g1_i2	24.3855	0.266196	0.828573	35.5813	-0.31131	1	ehx:EMIHUDRAFT_461267	0	hypothetical protein	NA	NA	NA	NA	NA	tr|R1C6W0|R1C6W0_EMIHU	0	tr|R1C6W0|R1C6W0_EMIHU Uncharacterized protein OS=Emiliania huxleyi OX=2903 GN=EMIHUDRAFT_461267 PE=4 SV=1	NA	NA	NA	NA	Emiliania-huxleyi-CCMP370-20130905|25974_1	0	Emiliania-huxleyi-CCMP370-20130905|25974_1 DpI5StYbeZneD0MDJG+hnQNhEys Emiliania huxleyi CCMP370
TRINITY_DN16721_c0_g2_i1	128.692	0.26188	0.642797	182.762	-0.41399	0.783752	ehx:EMIHUDRAFT_462184	0	hypothetical protein	ehx:EMIHUDRAFT_462184	K17263	CAND1	cullin-associated NEDD8-dissociated protein 1	0	tr|R1FV92|R1FV92_EMIHU	0	tr|R1FV92|R1FV92_EMIHU Uncharacterized protein OS=Emiliania huxleyi OX=2903 GN=EMIHUDRAFT_462184 PE=4 SV=1	HEAT	PF02985.21	1.7e-13	HEAT repeat	Emiliania-huxleyi-374-20130904|9854_1	0	Emiliania-huxleyi-374-20130904|9854_1 8Jab95Bji6WrQ1+vhJyt1hs1fWg Emiliania huxleyi 374
TRINITY_DN18192_c0_g1_i2	27.7301	-0.198457	0.850082	66.9461	-0.174594	1	ehx:EMIHUDRAFT_454347	0	hypothetical protein	NA	NA	NA	NA	NA	tr|R1DXR9|R1DXR9_EMIHU	0	tr|R1DXR9|R1DXR9_EMIHU Uncharacterized protein OS=Emiliania huxleyi OX=2903 GN=EMIHUDRAFT_454347 PE=4 SV=1	Peripla_BP_6	PF13458.5	5e-09	Periplasmic binding protein	Emiliania-huxleyi-CCMP370-20130905|175311_1	0	Emiliania-huxleyi-CCMP370-20130905|175311_1 Sve88Gzj7NCdrdsU4uzTBbkgInw Emiliania huxleyi CCMP370
TRINITY_DN16723_c0_g2_i2	23.3336	0.49292	0.679265	19.2841	-0.078902	1	NA	NA	NA	NA	NA	NA	NA	NA	NA	NA	NA	NA	NA	NA	NA	NA	NA	NA
TRINITY_DN16724_c0_g1_i2	7.86443	1.1979	0.414324	10.9589	0.426909	1	ehx:EMIHUDRAFT_466244	2.73e-124	hypothetical protein	cvr:CHLNCDRAFT_137359	K15363	FAN1, MTMR15	fanconi-associated nuclease 1 [EC:3.1.21.- 3.1.4.1]	1.42e-19	tr|R1CPI7|R1CPI7_EMIHU	1.16e-123	tr|R1CPI7|R1CPI7_EMIHU Uncharacterized protein OS=Emiliania huxleyi OX=2903 GN=EMIHUDRAFT_466244 PE=4 SV=1	NA	NA	NA	NA	Gephyrocapsa-oceanica-RCC1303-20130911|23240_1	0	Gephyrocapsa-oceanica-RCC1303-20130911|23240_1 v0AANb+cti0qRKMpcqhi3oiJR9A Gephyrocapsa oceanica RCC1303
TRINITY_DN16725_c0_g1_i3	31.213	0.73591	0.569684	17.0493	0.371899	1	ehx:EMIHUDRAFT_233678	1.59e-120	hypothetical protein	NA	NA	NA	NA	NA	tr|R1ESL1|R1ESL1_EMIHU	6.79e-120	tr|R1ESL1|R1ESL1_EMIHU Uncharacterized protein OS=Emiliania huxleyi OX=2903 GN=EMIHUDRAFT_233678 PE=4 SV=1	DIOX_N	PF14226.5	1.8e-07	non-haem dioxygenase in morphine synthesis	Gephyrocapsa-oceanica-RCC1303-20130911|10566_1	0	Gephyrocapsa-oceanica-RCC1303-20130911|10566_1 +1imTOt7iQADKxErQbTIDyiw6WU Gephyrocapsa oceanica RCC1303
TRINITY_DN12941_c0_g1_i3	50.9575	-0.12688	0.906914	57.647	-0.430153	0.969336	ehx:EMIHUDRAFT_208270	0	hypothetical protein	NA	NA	NA	NA	NA	tr|R1ERZ5|R1ERZ5_EMIHU	0	tr|R1ERZ5|R1ERZ5_EMIHU Uncharacterized protein OS=Emiliania huxleyi OX=2903 GN=EMIHUDRAFT_208270 PE=4 SV=1	Aa_trans	PF01490.17	1.7e-60	Transmembrane amino acid transporter protein	jgi_208270_8481.m000083-Emihu1	0	jgi_208270_8481.m000083-Emihu1 /VRGCsWvfLQGSmvVEd+3DSSULIw Emiliania huxleyi CCMP1516
TRINITY_DN16726_c0_g2_i1	0	0	NA	0	0	NA	NA	NA	NA	NA	NA	NA	NA	NA	NA	NA	NA	XRCC1_N	PF01834.15	7.6e-07	XRCC1 N terminal domain	Emiliania-huxleyi-PLYM219-20130905|174405_1	0	Emiliania-huxleyi-PLYM219-20130905|174405_1 cmZXHsivNp9XZN9cf2ZccEkiklc Emiliania huxleyi PLYM219
TRINITY_DN16726_c0_g2_i2	25.6052	0.11017	0.949892	13.3268	0.277203	1	NA	NA	NA	NA	NA	NA	NA	NA	NA	NA	NA	XRCC1_N	PF01834.15	1.1e-06	XRCC1 N terminal domain	Emiliania-huxleyi-PLYM219-20130905|174405_1	0	Emiliania-huxleyi-PLYM219-20130905|174405_1 cmZXHsivNp9XZN9cf2ZccEkiklc Emiliania huxleyi PLYM219
TRINITY_DN16726_c0_g3_i1	0.173208	0.772502	NA	0.393341	1.59987	NA	ehx:EMIHUDRAFT_226492	3.23e-85	hypothetical protein	NA	NA	NA	NA	NA	tr|R1DLR8|R1DLR8_EMIHU	1.38e-84	tr|R1DLR8|R1DLR8_EMIHU Uncharacterized protein OS=Emiliania huxleyi OX=2903 GN=EMIHUDRAFT_226492 PE=4 SV=1	NA	NA	NA	NA	jgi_226492_8564.m000080-Emihu1	3.48e-85	jgi_226492_8564.m000080-Emihu1 6N9QWQrzkR0jUggCQNGo2ZKkBJo Emiliania huxleyi CCMP1516
TRINITY_DN17898_c1_g1_i2	43.7601	-0.165588	0.92377	64.0551	-0.276608	1	ehx:EMIHUDRAFT_443814	5.53e-114	hypothetical protein	aplc:110976494	K21435	ANKRD6	ankyrin repeat domain-containing protein 6	2.32e-16	tr|R1CP64|R1CP64_EMIHU	2.36e-113	tr|R1CP64|R1CP64_EMIHU Uncharacterized protein OS=Emiliania huxleyi OX=2903 GN=EMIHUDRAFT_443814 PE=4 SV=1	Ank_5	PF13857.5	1.8e-16	Ankyrin repeats (many copies)	jgi_443814_8686.m000025-Emihu1	5.95e-114	jgi_443814_8686.m000025-Emihu1 5h0KKhQraWOjT0W//6ps2g+HLpI Emiliania huxleyi CCMP1516
TRINITY_DN16727_c0_g1_i4	0	0	NA	0	0	NA	ehx:EMIHUDRAFT_443689	1.5e-80	hypothetical protein	NA	NA	NA	NA	NA	tr|R1EWU6|R1EWU6_EMIHU	6.38e-80	tr|R1EWU6|R1EWU6_EMIHU Uncharacterized protein OS=Emiliania huxleyi OX=2903 GN=EMIHUDRAFT_443689 PE=4 SV=1	NA	NA	NA	NA	Emiliania-huxleyi-374-20130904|10645_1	5.69e-79	Emiliania-huxleyi-374-20130904|10645_1 zVjGiMuHnoxJAnFndOSwVUMeylw Emiliania huxleyi 374
TRINITY_DN16728_c0_g1_i1	0.0989642	0.72755	NA	0.632892	-3.43686	NA	ehx:EMIHUDRAFT_119648	2.45e-142	hypothetical protein	ehx:EMIHUDRAFT_470771	K06236	COL1A	collagen, type I, alpha	1.65e-11	tr|A0A0D3ISE7|A0A0D3ISE7_EMIHU	8.97e-142	tr|A0A0D3ISE7|A0A0D3ISE7_EMIHU Uncharacterized protein OS=Emiliania huxleyi OX=2903 PE=4 SV=1	NA	NA	NA	NA	Emiliania-huxleyi-374-20130904|2539_1	8.58e-149	Emiliania-huxleyi-374-20130904|2539_1 ZZmclvLPTfY+E767VEcZQ75OZUE Emiliania huxleyi 374
TRINITY_DN16728_c0_g1_i10	37.3641	0.181984	0.871752	69.1754	0.215174	1	ehx:EMIHUDRAFT_243112	1.61e-12	hypothetical protein	NA	NA	NA	NA	NA	tr|R1DXE3|R1DXE3_EMIHU	6.89e-12	tr|R1DXE3|R1DXE3_EMIHU Uncharacterized protein OS=Emiliania huxleyi OX=2903 GN=EMIHUDRAFT_243112 PE=4 SV=1	NA	NA	NA	NA	Emiliania-huxleyi-CCMP370-20130905|12139_1	0	Emiliania-huxleyi-CCMP370-20130905|12139_1 3Q0PSwYF0zqEPhkNJx8h+eUktfc Emiliania huxleyi CCMP370
TRINITY_DN16936_c1_g1_i1	36.0539	-0.0499256	0.969983	74.4433	-0.33058	1	ehx:EMIHUDRAFT_366332	0	hypothetical protein	NA	NA	NA	NA	NA	tr|R1FRN8|R1FRN8_EMIHU	0	tr|R1FRN8|R1FRN8_EMIHU Uncharacterized protein OS=Emiliania huxleyi OX=2903 GN=EMIHUDRAFT_366332 PE=4 SV=1	WLM	PF08325.9	9e-32	WLM domain	Emiliania-huxleyi-374-20130904|7184_1	0	Emiliania-huxleyi-374-20130904|7184_1 23OL41RY0fjIjS7LnDHb7ud4Mkk Emiliania huxleyi 374
TRINITY_DN16728_c0_g1_i2	55.293	0.28228	0.81481	84.6243	-0.0707792	1	ehx:EMIHUDRAFT_467834	1.83e-53	hypothetical protein	ehx:EMIHUDRAFT_470771	K06236	COL1A	collagen, type I, alpha	4.9e-06	tr|R1F374|R1F374_EMIHU	7.81e-53	tr|R1F374|R1F374_EMIHU Uncharacterized protein OS=Emiliania huxleyi OX=2903 GN=EMIHUDRAFT_467834 PE=4 SV=1	NA	NA	NA	NA	jgi_467834_8590.m000057-Emihu1	1.97e-53	jgi_467834_8590.m000057-Emihu1 GuyjitLvJJcWIl3F4M5x9OpQrkA Emiliania huxleyi CCMP1516
TRINITY_DN16728_c0_g1_i5	0	0	NA	0	0	NA	ehx:EMIHUDRAFT_97083	5.53e-127	hypothetical protein	ehx:EMIHUDRAFT_470771	K06236	COL1A	collagen, type I, alpha	5.51e-10	tr|R1D8L7|R1D8L7_EMIHU	2.36e-126	tr|R1D8L7|R1D8L7_EMIHU Uncharacterized protein OS=Emiliania huxleyi OX=2903 GN=EMIHUDRAFT_97083 PE=4 SV=1	NA	NA	NA	NA	Emiliania-huxleyi-CCMP370-20130905|13585_1	8.83e-141	Emiliania-huxleyi-CCMP370-20130905|13585_1 zryvyZC01f/y68D7njOefWbTdxY Emiliania huxleyi CCMP370
TRINITY_DN16728_c0_g1_i7	0	0	NA	0.202609	-2.11109	NA	ehx:EMIHUDRAFT_119648	1.33e-142	hypothetical protein	ehx:EMIHUDRAFT_470771	K06236	COL1A	collagen, type I, alpha	1.64e-11	tr|R1BWN9|R1BWN9_EMIHU	5.69e-142	tr|R1BWN9|R1BWN9_EMIHU Uncharacterized protein (Fragment) OS=Emiliania huxleyi CCMP1516 OX=280463 GN=EMIHUDRAFT_119648 PE=4 SV=1	NA	NA	NA	NA	Emiliania-huxleyi-374-20130904|2539_1	5.28e-149	Emiliania-huxleyi-374-20130904|2539_1 ZZmclvLPTfY+E767VEcZQ75OZUE Emiliania huxleyi 374
TRINITY_DN12893_c0_g1_i1	4.98451	-2.38847	0.0495396	14.5637	0.449086	1	ehx:EMIHUDRAFT_442142	1.24e-140	hypothetical protein	NA	NA	NA	NA	NA	tr|R1FJN0|R1FJN0_EMIHU	5.27e-140	tr|R1FJN0|R1FJN0_EMIHU Uncharacterized protein OS=Emiliania huxleyi OX=2903 GN=EMIHUDRAFT_441567 PE=4 SV=1	NA	NA	NA	NA	jgi_442142_8604.m000043-Emihu1	1.33e-140	jgi_442142_8604.m000043-Emihu1 rgQoIg8KUT9KC8yhvzW3RpAP+uE Emiliania huxleyi CCMP1516
TRINITY_DN16542_c0_g2_i1	73.6977	-0.362662	0.783231	14.2635	-0.045339	1	ehx:EMIHUDRAFT_465241	0	hypothetical protein	ehx:EMIHUDRAFT_465241	K15013	ACSBG	long-chain-fatty-acid--CoA ligase ACSBG [EC:6.2.1.3]	0	tr|R1CU21|R1CU21_EMIHU	0	tr|R1CU21|R1CU21_EMIHU Uncharacterized protein OS=Emiliania huxleyi OX=2903 GN=EMIHUDRAFT_465241 PE=4 SV=1	AMP-binding	PF00501.27	7.9e-87	AMP-binding enzyme	Emiliania-huxleyi-CCMP370-20130905|5656_1	0	Emiliania-huxleyi-CCMP370-20130905|5656_1 A0Goh0ROG/Fqz8TWwKZdsPz1CqU Emiliania huxleyi CCMP370
TRINITY_DN13616_c0_g1_i2	51.7402	-1.00419	0.687192	8.25983	-0.0540341	1	NA	NA	NA	NA	NA	NA	NA	NA	NA	NA	NA	NA	NA	NA	NA	NA	NA	NA
TRINITY_DN16729_c1_g1_i1	0	0	NA	0.407598	1.657	NA	ehx:EMIHUDRAFT_95066	0	hypothetical protein	NA	NA	NA	NA	NA	tr|R1E343|R1E343_EMIHU	0	tr|R1E343|R1E343_EMIHU Uncharacterized protein OS=Emiliania huxleyi OX=2903 GN=EMIHUDRAFT_95066 PE=4 SV=1	NA	NA	NA	NA	Emiliania-huxleyi-374-20130904|11536_1	0	Emiliania-huxleyi-374-20130904|11536_1 N+zRGedfVRmlSfgaLv0FNGccP6E Emiliania huxleyi 374
TRINITY_DN11341_c0_g1_i2	4.70633	-1.30665	0.319352	41.3384	0.254429	1	ehx:EMIHUDRAFT_350538	0	hypothetical protein	NA	NA	NA	NA	NA	tr|R1DEV5|R1DEV5_EMIHU	0	tr|R1DEV5|R1DEV5_EMIHU Uncharacterized protein OS=Emiliania huxleyi OX=2903 GN=EMIHUDRAFT_350538 PE=4 SV=1	NA	NA	NA	NA	Emiliania-huxleyi-379-20130905|14634_1	0	Emiliania-huxleyi-379-20130905|14634_1 JgA3No0lsiKW002im4ZsRt9scWU Emiliania huxleyi 379
TRINITY_DN16729_c1_g1_i4	11.8524	0.572682	0.741223	15.7722	-0.46572	1	ehx:EMIHUDRAFT_95066	0	hypothetical protein	NA	NA	NA	NA	NA	tr|R1E343|R1E343_EMIHU	0	tr|R1E343|R1E343_EMIHU Uncharacterized protein OS=Emiliania huxleyi OX=2903 GN=EMIHUDRAFT_95066 PE=4 SV=1	NA	NA	NA	NA	Emiliania-huxleyi-PLYM219-20130905|22894_1	0	Emiliania-huxleyi-PLYM219-20130905|22894_1 68isoaCgR9tbWSFVd0qnqQsyUOg Emiliania huxleyi PLYM219
TRINITY_DN16729_c2_g1_i2	407.391	0.438812	0.539855	326.559	-0.379367	1	ehx:EMIHUDRAFT_456985	3.9e-147	hypothetical protein	ehx:EMIHUDRAFT_257614	K02956	RP-S15, MRPS15, rpsO	small subunit ribosomal protein S15	5.71e-41	tr|R1DET5|R1DET5_EMIHU	1.67e-146	tr|R1DET5|R1DET5_EMIHU Uncharacterized protein OS=Emiliania huxleyi OX=2903 GN=EMIHUDRAFT_429394 PE=3 SV=1	Ribosomal_S15	PF00312.21	2.2e-27	Ribosomal protein S15	jgi_429394_8583.m000047-Emihu1	4.2e-147	jgi_429394_8583.m000047-Emihu1 oN3bZ48ADI2TTPSrDynueHoMXUM Emiliania huxleyi CCMP1516
TRINITY_DN16729_c2_g10_i1	0	0	NA	0.148783	-0.18754	NA	ehx:EMIHUDRAFT_372317	1.46e-87	hypothetical protein	bcom:BAUCODRAFT_71386	K15732	CTDP1, FCP1	RNA polymerase II subunit A C-terminal domain phosphatase [EC:3.1.3.16]	8.92e-18	tr|R1DBS8|R1DBS8_EMIHU	6.23e-87	tr|R1DBS8|R1DBS8_EMIHU Uncharacterized protein OS=Emiliania huxleyi OX=2903 GN=EMIHUDRAFT_357235 PE=4 SV=1	NIF	PF03031.17	2.1e-19	NLI interacting factor-like phosphatase	Gephyrocapsa-oceanica-RCC1303-20130911|7028_1	2.44e-159	Gephyrocapsa-oceanica-RCC1303-20130911|7028_1 uGne8Y0F+261+dGjSofmX9hVosY Gephyrocapsa oceanica RCC1303
TRINITY_DN16729_c2_g10_i2	0.468487	0.586092	NA	0.483316	-0.303938	NA	ehx:EMIHUDRAFT_372317	1.74e-87	hypothetical protein	bcom:BAUCODRAFT_71386	K15732	CTDP1, FCP1	RNA polymerase II subunit A C-terminal domain phosphatase [EC:3.1.3.16]	2.4e-15	tr|R1DBS8|R1DBS8_EMIHU	7.41e-87	tr|R1DBS8|R1DBS8_EMIHU Uncharacterized protein OS=Emiliania huxleyi OX=2903 GN=EMIHUDRAFT_357235 PE=4 SV=1	NIF	PF03031.17	3.9e-17	NLI interacting factor-like phosphatase	Gephyrocapsa-oceanica-RCC1303-20130911|7028_1	8.35e-126	Gephyrocapsa-oceanica-RCC1303-20130911|7028_1 uGne8Y0F+261+dGjSofmX9hVosY Gephyrocapsa oceanica RCC1303
TRINITY_DN13833_c0_g1_i1	34.9024	-0.326818	0.726176	48.1922	-0.178194	1	NA	NA	NA	NA	NA	NA	NA	NA	tr|A0A0M0K9K3|A0A0M0K9K3_9EUKA	1e-09	tr|A0A0M0K9K3|A0A0M0K9K3_9EUKA Uncharacterized protein OS=Chrysochromulina sp. CCMP291 OX=1460289 GN=Ctob_011735 PE=4 SV=1	NA	NA	NA	NA	Emiliania-huxleyi-PLYM219-20130905|31405_1	0	Emiliania-huxleyi-PLYM219-20130905|31405_1 /uj7z+XHMoSNfPwZ6iaZA4YZ8gk Emiliania huxleyi PLYM219
TRINITY_DN1737_c0_g1_i1	19.8702	-0.570125	0.67868	52.3156	-0.405696	1	NA	NA	NA	NA	NA	NA	NA	NA	NA	NA	NA	ShK	PF01549.23	4.3e-06	ShK domain-like	NA	NA	NA
TRINITY_DN16729_c2_g7_i3	49.0803	0.326994	0.708115	63.0096	0.0383131	1	ehx:EMIHUDRAFT_453755	0	hypothetical protein	ehx:EMIHUDRAFT_453755	K14574	SDO1, SBDS	ribosome maturation protein SDO1	0	tr|R1CR96|R1CR96_EMIHU	0	tr|R1CR96|R1CR96_EMIHU Uncharacterized protein OS=Emiliania huxleyi OX=2903 GN=EMIHUDRAFT_453755 PE=4 SV=1	SBDS	PF01172.17	1.6e-27	Shwachman-Bodian-Diamond syndrome (SBDS) protein	jgi_453755_8530.m000017-Emihu1	0	jgi_453755_8530.m000017-Emihu1 hxIQNn3l0wHj6jWik0q/6p1MlUs Emiliania huxleyi CCMP1516
TRINITY_DN17359_c0_g1_i3	18.7549	-1.90043	0.0182083	16.2303	0.675087	1	hyg:AUC43_06445	1.48e-08	hypothetical protein	hyg:AUC43_06445	K09166	K09166	uncharacterized protein	1.48e-08	tr|A0A0U3SW74|A0A0U3SW74_9BACT	6.33e-08	tr|A0A0U3SW74|A0A0U3SW74_9BACT Uncharacterized protein OS=Hymenobacter sedentarius OX=1411621 GN=AUC43_06445 PE=4 SV=1	DUF2071	PF09844.8	1.7e-12	Uncharacterized conserved protein (COG2071)	Isochrysis-sp-CCMP1244-20130912|5781_1	1.92e-81	Isochrysis-sp-CCMP1244-20130912|5781_1 jn2UnHV5qamw4ENWGnH9sW+q5oE Isochrysis sp CCMP1244
TRINITY_DN16729_c2_g9_i1	44.0138	0.319432	0.722381	34.4549	0.0312609	1	ehx:EMIHUDRAFT_439016	4.51e-74	hypothetical protein	NA	NA	NA	NA	NA	tr|R1D8Q0|R1D8Q0_EMIHU	1.92e-73	tr|R1D8Q0|R1D8Q0_EMIHU Uncharacterized protein OS=Emiliania huxleyi OX=2903 GN=EMIHUDRAFT_439016 PE=4 SV=1	NA	NA	NA	NA	jgi_439016_8528.m000042-Emihu1	4.86e-74	jgi_439016_8528.m000042-Emihu1 Pa9rKXNuTPcIfMewC+I++MDT4Rw Emiliania huxleyi CCMP1516
TRINITY_DN17432_c0_g3_i2	48.5491	-0.0302284	0.986171	52.4307	0.242251	1	ehx:EMIHUDRAFT_450438	0	hypothetical protein	ehx:EMIHUDRAFT_450438	K16055	TPS	trehalose 6-phosphate synthase/phosphatase [EC:2.4.1.15 3.1.3.12]	0	tr|R1EQ45|R1EQ45_EMIHU	0	tr|R1EQ45|R1EQ45_EMIHU Uncharacterized protein OS=Emiliania huxleyi OX=2903 GN=EMIHUDRAFT_450438 PE=4 SV=1	PX	PF00787.23	5.7e-07	PX domain	Emiliania-huxleyi-CCMP370-20130905|26155_1	0	Emiliania-huxleyi-CCMP370-20130905|26155_1 QGcR8icEeCaCxeztR4HRtwHXblk Emiliania huxleyi CCMP370
TRINITY_DN1673_c0_g2_i1	2.13252	0.102139	NA	1.00185	-1.17265	1	NA	NA	NA	NA	NA	NA	NA	NA	NA	NA	NA	NA	NA	NA	NA	NA	NA	NA
TRINITY_DN15796_c0_g1_i1	51.7801	-0.0331424	0.981051	59.6524	-0.166716	1	ehx:EMIHUDRAFT_431787	7.92e-144	hypothetical protein	NA	NA	NA	NA	NA	tr|R1FRF6|R1FRF6_EMIHU	3.38e-143	tr|R1FRF6|R1FRF6_EMIHU Uncharacterized protein OS=Emiliania huxleyi OX=2903 GN=EMIHUDRAFT_431787 PE=4 SV=1	NA	NA	NA	NA	Emiliania-huxleyi-374-20130904|9338_1	1.63e-146	Emiliania-huxleyi-374-20130904|9338_1 R2qt9FFxlCVNR37v6tDTlcXbC+w Emiliania huxleyi 374
TRINITY_DN16730_c0_g1_i2	2.60159	0.842204	0.798328	8.07492	-0.288607	1	ehx:EMIHUDRAFT_213906	0	hypothetical protein	ehx:EMIHUDRAFT_213906	K00504; K18200	PAM, PHM; PAL	peptidylglycine monooxygenase [EC:1.14.17.3]; peptidylamidoglycolate lyase [EC:4.3.2.5]	0	tr|R1DTQ8|R1DTQ8_EMIHU	0	tr|R1DTQ8|R1DTQ8_EMIHU Uncharacterized protein OS=Emiliania huxleyi OX=2903 GN=EMIHUDRAFT_213906 PE=4 SV=1	NHL	PF01436.20	3.6e-25	NHL repeat	Emiliania-huxleyi-CCMP370-20130905|9734_1	0	Emiliania-huxleyi-CCMP370-20130905|9734_1 UqAZfoLA0ymiD+iBCupO590OaZ0 Emiliania huxleyi CCMP370
TRINITY_DN16106_c0_g1_i2	36.1317	-0.427742	0.718806	42.2855	0.0674447	1	ehx:EMIHUDRAFT_372179	1.67e-155	hypothetical protein	ehx:EMIHUDRAFT_372179	K01759	GLO1, gloA	lactoylglutathione lyase [EC:4.4.1.5]	1.67e-155	tr|R1BAN2|R1BAN2_EMIHU	7.14e-155	tr|R1BAN2|R1BAN2_EMIHU Uncharacterized protein OS=Emiliania huxleyi OX=2903 GN=EMIHUDRAFT_372179 PE=4 SV=1	Glyoxalase	PF00903.24	1.3e-40	Glyoxalase/Bleomycin resistance protein/Dioxygenase superfamily	Emiliania-huxleyi-379-20130905|83_1	0	Emiliania-huxleyi-379-20130905|83_1 e55Jk4gdVaRoyYEPIFm1GWq0whQ Emiliania huxleyi 379
TRINITY_DN12515_c0_g1_i1	40.466	-0.690723	0.33327	36.6265	-0.294879	1	ehx:EMIHUDRAFT_470544	0	hypothetical protein	NA	NA	NA	NA	NA	tr|R1FSG2|R1FSG2_EMIHU	0	tr|R1FSG2|R1FSG2_EMIHU Uncharacterized protein OS=Emiliania huxleyi OX=2903 GN=EMIHUDRAFT_461060 PE=4 SV=1	NA	NA	NA	NA	Emiliania-huxleyi-PLYM219-20130905|771_1	0	Emiliania-huxleyi-PLYM219-20130905|771_1 VLj8TKJ9wQFc0321CdpGBO+DHQs Emiliania huxleyi PLYM219
TRINITY_DN11798_c0_g1_i1	37.4493	-0.312814	0.789698	54.1401	-0.517132	0.997753	ehx:EMIHUDRAFT_207784	0	hypothetical protein	spu:755106	K10270	FBXL4	F-box and leucine-rich repeat protein 4	2.66e-10	tr|R1E4I4|R1E4I4_EMIHU	0	tr|R1E4I4|R1E4I4_EMIHU Uncharacterized protein OS=Emiliania huxleyi OX=2903 GN=EMIHUDRAFT_207784 PE=4 SV=1	NA	NA	NA	NA	Emiliania-huxleyi-CCMP370-20130905|32716_1	0	Emiliania-huxleyi-CCMP370-20130905|32716_1 I98TLgRxnLaaaRzEfErjkaTalLE Emiliania huxleyi CCMP370
TRINITY_DN12834_c0_g1_i2	20.4904	-0.905582	0.421761	33.3223	-0.525539	1	ehx:EMIHUDRAFT_68516	0	hypothetical protein	NA	NA	NA	NA	NA	tr|R1CYL2|R1CYL2_EMIHU	0	tr|R1CYL2|R1CYL2_EMIHU Uncharacterized protein OS=Emiliania huxleyi OX=2903 GN=EMIHUDRAFT_68516 PE=4 SV=1	DUF1295	PF06966.11	1.6e-49	Protein of unknown function (DUF1295)	jgi_68516_8519.m000129-Emihu1	0	jgi_68516_8519.m000129-Emihu1 TEAmj0VU6Oa3EbDGtu2TJDaMA+Y Emiliania huxleyi CCMP1516
TRINITY_DN16732_c0_g4_i1	0.0989642	0.727628	NA	0.198509	0.654049	NA	ehx:EMIHUDRAFT_448295	0	hypothetical protein	NA	NA	NA	NA	NA	tr|R1DKE0|R1DKE0_EMIHU	0	tr|R1DKE0|R1DKE0_EMIHU Uncharacterized protein OS=Emiliania huxleyi OX=2903 GN=EMIHUDRAFT_448295 PE=4 SV=1	UvrD_C	PF13361.5	3.2e-07	UvrD-like helicase C-terminal domain	Emiliania-huxleyi-PLYM219-20130905|18936_1	0	Emiliania-huxleyi-PLYM219-20130905|18936_1 iyYYPA/ARr2gwpJ5IbgItafeO78 Emiliania huxleyi PLYM219
TRINITY_DN17856_c3_g1_i2	8.95296	-1.73391	0.0681509	19.9751	-0.170946	1	NA	NA	NA	NA	NA	NA	NA	NA	NA	NA	NA	NA	NA	NA	NA	NA	NA	NA
TRINITY_DN10921_c0_g2_i1	44.3644	-0.0286689	0.985148	70.1809	-0.267752	1	ehx:EMIHUDRAFT_317271	9.08e-55	hypothetical protein	zma:100283378	K18999	CPL3_4	RNA polymerase II C-terminal domain phosphatase-like 3/4 [EC:3.1.3.16]	1.35e-11	tr|R1DV27|R1DV27_EMIHU	3.87e-54	tr|R1DV27|R1DV27_EMIHU Uncharacterized protein OS=Emiliania huxleyi OX=2903 GN=EMIHUDRAFT_311371 PE=4 SV=1	PTCB-BRCT	PF12738.6	5.4e-07	twin BRCT domain	Emiliania-huxleyi-PLYM219-20130905|4916_1	8.71e-178	Emiliania-huxleyi-PLYM219-20130905|4916_1 yF+fpx+Q9KgZ7PF8ddYO550f3Hs Emiliania huxleyi PLYM219
TRINITY_DN16734_c0_g1_i2	43.1112	0.610162	0.365329	29.1972	0.233734	1	ehx:EMIHUDRAFT_227769	1.68e-98	hypothetical protein	ota:OT_ostta02g02740	K18327	REXO4, REX4	RNA exonuclease 4 [EC:3.1.-.-]	1.13e-22	tr|R1FP82|R1FP82_EMIHU	7.18e-98	tr|R1FP82|R1FP82_EMIHU Uncharacterized protein OS=Emiliania huxleyi OX=2903 GN=EMIHUDRAFT_227769 PE=4 SV=1	NA	NA	NA	NA	Isochrysis-sp-CCMP1244-20130912|9597_1	6.89e-136	Isochrysis-sp-CCMP1244-20130912|9597_1 xdRf69VclKlRbHTgHAdG5U5pj+A Isochrysis sp CCMP1244
TRINITY_DN16734_c0_g2_i1	0.742274	2.99326	NA	0.163039	0.453812	NA	mis:MICPUN_105055	2.51e-08	predicted protein	bpg:Bathy12g01920	K18327	REXO4, REX4	RNA exonuclease 4 [EC:3.1.-.-]	3.63e-06	tr|C1FEP8|C1FEP8_MICCC	1.07e-07	tr|C1FEP8|C1FEP8_MICCC Uncharacterized protein OS=Micromonas commoda (strain RCC299 / NOUM17 / CCMP2709) OX=296587 GN=MICPUN_105055 PE=4 SV=1	NA	NA	NA	NA	Emiliania-huxleyi-379-20130905|6867_1	1.05e-92	Emiliania-huxleyi-379-20130905|6867_1 NFf6GcyblBoDxdvF4ZfhMfDOOjI Emiliania huxleyi 379
TRINITY_DN17483_c4_g2_i6	26.5217	-0.173137	0.924102	70.8372	0.331687	1	ehx:EMIHUDRAFT_455112	1.98e-20	hypothetical protein	NA	NA	NA	NA	NA	tr|R1DL78|R1DL78_EMIHU	8.45e-20	tr|R1DL78|R1DL78_EMIHU Uncharacterized protein OS=Emiliania huxleyi OX=2903 GN=EMIHUDRAFT_455112 PE=4 SV=1	LRR_6	PF13516.5	4.3e-06	Leucine Rich repeat	Emiliania-huxleyi-CCMP370-20130905|163243_1	1.79e-121	Emiliania-huxleyi-CCMP370-20130905|163243_1 5M3gFBV5xX1GI+bJA9+GAhXClx0 Emiliania huxleyi CCMP370
TRINITY_DN16736_c0_g1_i1	26.6687	0.153525	0.894182	36.2069	-0.191647	1	ehx:EMIHUDRAFT_451159	0	hypothetical protein	NA	NA	NA	NA	NA	tr|R1CA77|R1CA77_EMIHU	0	tr|R1CA77|R1CA77_EMIHU Uncharacterized protein OS=Emiliania huxleyi OX=2903 GN=EMIHUDRAFT_451159 PE=4 SV=1	PH_BEACH	PF14844.5	3.3e-11	PH domain associated with Beige/BEACH	Emiliania-huxleyi-PLYM219-20130905|13896_1	0	Emiliania-huxleyi-PLYM219-20130905|13896_1 bZsIQF3RRpnXcTmm/jZPcZgwe34 Emiliania huxleyi PLYM219
TRINITY_DN16736_c0_g1_i2	36.8883	0.0870512	0.939221	69.1758	-0.649131	0.360733	ehx:EMIHUDRAFT_419433	0	hypothetical protein	NA	NA	NA	NA	NA	tr|R1E7T0|R1E7T0_EMIHU	0	tr|R1E7T0|R1E7T0_EMIHU Uncharacterized protein (Fragment) OS=Emiliania huxleyi OX=2903 GN=EMIHUDRAFT_415635 PE=4 SV=1	Beach	PF02138.17	1.9e-119	Beige/BEACH domain	Emiliania-huxleyi-PLYM219-20130905|11965_1	0	Emiliania-huxleyi-PLYM219-20130905|11965_1 KxRIgY9411/8XG0BV3+Pw7Of4A0 Emiliania huxleyi PLYM219
TRINITY_DN18213_c5_g3_i3	55.4714	-0.132281	0.871066	50.2142	-0.470777	0.829192	ehx:EMIHUDRAFT_463197	9.11e-157	hypothetical protein	ehx:EMIHUDRAFT_463197	K14402	CPSF2, CFT2	cleavage and polyadenylation specificity factor subunit 2	9.11e-157	tr|R1EMB6|R1EMB6_EMIHU	3.89e-156	tr|R1EMB6|R1EMB6_EMIHU Cleavage and polyadenylation specificity factor subunit 2 OS=Emiliania huxleyi OX=2903 GN=EMIHUDRAFT_463197 PE=3 SV=1	CPSF100_C	PF13299.5	3.5e-11	Cleavage and polyadenylation factor 2	Isochrysis-sp-CCMP1244-20130912|116269_1	1.55e-180	Isochrysis-sp-CCMP1244-20130912|116269_1 XQF9hHGB/m/Eg+fmfdU7GV2W5GU Isochrysis sp CCMP1244
TRINITY_DN16736_c0_g1_i4	0	0	NA	0.892697	2.77037	NA	ehx:EMIHUDRAFT_419433	0	hypothetical protein	NA	NA	NA	NA	NA	tr|R1E7T0|R1E7T0_EMIHU	0	tr|R1E7T0|R1E7T0_EMIHU Uncharacterized protein (Fragment) OS=Emiliania huxleyi OX=2903 GN=EMIHUDRAFT_415635 PE=4 SV=1	Beach	PF02138.17	1.2e-116	Beige/BEACH domain	Emiliania-huxleyi-PLYM219-20130905|11965_1	0	Emiliania-huxleyi-PLYM219-20130905|11965_1 KxRIgY9411/8XG0BV3+Pw7Of4A0 Emiliania huxleyi PLYM219
TRINITY_DN16737_c0_g1_i1	238.955	0.203487	0.838442	116.791	-0.0675166	1	ehx:EMIHUDRAFT_49097	1.27e-55	hypothetical protein	ehx:EMIHUDRAFT_49097	K12626	LSM7	U6 snRNA-associated Sm-like protein LSm7	1.27e-55	tr|R1DZH9|R1DZH9_EMIHU	5.4e-55	tr|R1DZH9|R1DZH9_EMIHU Uncharacterized protein (Fragment) OS=Emiliania huxleyi OX=2903 GN=EMIHUDRAFT_49097 PE=4 SV=1	LSM	PF01423.21	3.3e-20	LSM domain	Emiliania-huxleyi-CCMP370-20130905|21867_1	8.39e-71	Emiliania-huxleyi-CCMP370-20130905|21867_1 YVCFe1acup5Izhy2HRRlyGyxo3U Emiliania huxleyi CCMP370
TRINITY_DN16737_c0_g3_i2	300.852	0.25069	0.773476	273.087	0.269302	1	ehx:EMIHUDRAFT_251701	3.27e-111	hypothetical protein	NA	NA	NA	NA	NA	tr|R1FI10|R1FI10_EMIHU	1.4e-110	tr|R1FI10|R1FI10_EMIHU Uncharacterized protein OS=Emiliania huxleyi OX=2903 GN=EMIHUDRAFT_251701 PE=4 SV=1	NA	NA	NA	NA	Isochrysis-sp-CCMP1244-20130912|49564_1	3.04e-147	Isochrysis-sp-CCMP1244-20130912|49564_1 R3Rk0gh8zXB/toDYQA1i7ENsiRk Isochrysis sp CCMP1244
TRINITY_DN15817_c0_g1_i1	52.5225	-0.293159	0.656989	24.7246	-0.0549982	1	ehx:EMIHUDRAFT_362165	1.1e-157	hypothetical protein	NA	NA	NA	NA	NA	tr|R1FVB9|R1FVB9_EMIHU	4.7e-157	tr|R1FVB9|R1FVB9_EMIHU Uncharacterized protein OS=Emiliania huxleyi OX=2903 GN=EMIHUDRAFT_361440 PE=4 SV=1	NA	NA	NA	NA	Emiliania-huxleyi-374-20130904|78_1	1.13e-157	Emiliania-huxleyi-374-20130904|78_1 y1gtata+jFsWmaTpzYX0EWwSHXQ Emiliania huxleyi 374
TRINITY_DN16739_c0_g1_i10	1.21246	3.69343	NA	0.297566	1.17194	NA	ehx:EMIHUDRAFT_200360	2.19e-81	hypothetical protein	NA	NA	NA	NA	NA	tr|R1FG32|R1FG32_EMIHU	9.36e-81	tr|R1FG32|R1FG32_EMIHU Uncharacterized protein OS=Emiliania huxleyi OX=2903 GN=EMIHUDRAFT_200360 PE=4 SV=1	NA	NA	NA	NA	Emiliania-huxleyi-CCMP370-20130905|185746_1	6.49e-83	Emiliania-huxleyi-CCMP370-20130905|185746_1 HNZHtHdcLJRHM2vNeXz5+faUYF0 Emiliania huxleyi CCMP370
TRINITY_DN16739_c0_g1_i11	0	0	NA	0.163039	0.451503	NA	ehx:EMIHUDRAFT_439976	2.34e-40	hypothetical protein	NA	NA	NA	NA	NA	tr|R1FTT1|R1FTT1_EMIHU	1e-39	tr|R1FTT1|R1FTT1_EMIHU Uncharacterized protein OS=Emiliania huxleyi OX=2903 GN=EMIHUDRAFT_439976 PE=4 SV=1	Ephrin_rec_like	PF07699.12	1.3e-16	Putative ephrin-receptor like	Gephyrocapsa-oceanica-RCC1303-20130911|15227_1	1.94e-120	Gephyrocapsa-oceanica-RCC1303-20130911|15227_1 naEsCpBJ3bAJXJNpWufu9CkuA1k Gephyrocapsa oceanica RCC1303
TRINITY_DN16739_c0_g1_i12	0.749649	1.72473	NA	1.84491	0.897778	NA	ehx:EMIHUDRAFT_226764	2.12e-62	hypothetical protein	NA	NA	NA	NA	NA	tr|R1FKQ4|R1FKQ4_EMIHU	9.04e-62	tr|R1FKQ4|R1FKQ4_EMIHU Uncharacterized protein OS=Emiliania huxleyi OX=2903 GN=EMIHUDRAFT_226764 PE=4 SV=1	NA	NA	NA	NA	Emiliania-huxleyi-374-20130904|82632_1	2.9e-85	Emiliania-huxleyi-374-20130904|82632_1 fO6A/WIN/lGBLYUh5shIio79pnM Emiliania huxleyi 374
TRINITY_DN16739_c0_g1_i16	0.173208	0.781118	NA	0.301864	-1.14932	NA	ehx:EMIHUDRAFT_453848	1.73e-80	hypothetical protein	NA	NA	NA	NA	NA	tr|R1B4Q3|R1B4Q3_EMIHU	7.36e-80	tr|R1B4Q3|R1B4Q3_EMIHU Uncharacterized protein OS=Emiliania huxleyi OX=2903 GN=EMIHUDRAFT_453848 PE=4 SV=1	Ephrin_rec_like	PF07699.12	2.8e-10	Putative ephrin-receptor like	Emiliania-huxleyi-CCMP370-20130905|4806_1	1.24e-157	Emiliania-huxleyi-CCMP370-20130905|4806_1 iN+bPmZINqTGXRcC3oV+7ClINhE Emiliania huxleyi CCMP370
TRINITY_DN16739_c0_g1_i17	0	0	NA	0.487416	-3.04981	NA	ehx:EMIHUDRAFT_198648	1.05e-48	hypothetical protein	NA	NA	NA	NA	NA	tr|R1BBY9|R1BBY9_EMIHU	4.49e-48	tr|R1BBY9|R1BBY9_EMIHU Uncharacterized protein OS=Emiliania huxleyi OX=2903 GN=EMIHUDRAFT_198648 PE=4 SV=1	NA	NA	NA	NA	Emiliania-huxleyi-CCMP370-20130905|124394_1	6.83e-53	Emiliania-huxleyi-CCMP370-20130905|124394_1 OGzZsDDQa3zkQcbvNkmoKU7VQLI Emiliania huxleyi CCMP370
TRINITY_DN16739_c0_g1_i18	0	0	NA	0.384061	-1.14932	NA	ehx:EMIHUDRAFT_453848	3.96e-64	hypothetical protein	NA	NA	NA	NA	NA	tr|R1B4Q3|R1B4Q3_EMIHU	1.69e-63	tr|R1B4Q3|R1B4Q3_EMIHU Uncharacterized protein OS=Emiliania huxleyi OX=2903 GN=EMIHUDRAFT_453848 PE=4 SV=1	NA	NA	NA	NA	Emiliania-huxleyi-374-20130904|3535_1	1.12e-82	Emiliania-huxleyi-374-20130904|3535_1 JPC9/Eg2DPBExHc3Mwy03/Wxigk Emiliania huxleyi 374
TRINITY_DN16739_c0_g1_i19	0	0	NA	0	0	NA	ehx:EMIHUDRAFT_257067	4.96e-39	hypothetical protein	NA	NA	NA	NA	NA	tr|R1BRJ9|R1BRJ9_EMIHU	2.12e-38	tr|R1BRJ9|R1BRJ9_EMIHU Uncharacterized protein (Fragment) OS=Emiliania huxleyi OX=2903 GN=EMIHUDRAFT_257067 PE=4 SV=1	NA	NA	NA	NA	jgi_257067_12781.m000001-Emihu1	5.34e-39	jgi_257067_12781.m000001-Emihu1 zSjHno69BiQiiA7itldwREWAp2E Emiliania huxleyi CCMP1516
TRINITY_DN16739_c0_g1_i2	0	0	NA	0.0992544	-0.18754	NA	ehx:EMIHUDRAFT_439976	3.15e-29	hypothetical protein	NA	NA	NA	NA	NA	tr|R1FTT1|R1FTT1_EMIHU	1.34e-28	tr|R1FTT1|R1FTT1_EMIHU Uncharacterized protein OS=Emiliania huxleyi OX=2903 GN=EMIHUDRAFT_439976 PE=4 SV=1	Ephrin_rec_like	PF07699.12	3.3e-17	Putative ephrin-receptor like	Emiliania-huxleyi-374-20130904|3535_1	2.75e-58	Emiliania-huxleyi-374-20130904|3535_1 JPC9/Eg2DPBExHc3Mwy03/Wxigk Emiliania huxleyi 374
TRINITY_DN16739_c0_g1_i20	0	0	NA	0	0	NA	ehx:EMIHUDRAFT_247165	3.31e-109	hypothetical protein	NA	NA	NA	NA	NA	tr|R1DEU3|R1DEU3_EMIHU	1.41e-108	tr|R1DEU3|R1DEU3_EMIHU Uncharacterized protein (Fragment) OS=Emiliania huxleyi OX=2903 GN=EMIHUDRAFT_247165 PE=4 SV=1	NA	NA	NA	NA	Emiliania-huxleyi-CCMP370-20130905|4806_1	8.33e-121	Emiliania-huxleyi-CCMP370-20130905|4806_1 iN+bPmZINqTGXRcC3oV+7ClINhE Emiliania huxleyi CCMP370
TRINITY_DN16739_c0_g1_i4	0.0989642	0.72764	NA	0.284807	-2.11109	NA	ehx:EMIHUDRAFT_453848	7.69e-18	hypothetical protein	NA	NA	NA	NA	NA	tr|R1B4Q3|R1B4Q3_EMIHU	3.28e-17	tr|R1B4Q3|R1B4Q3_EMIHU Uncharacterized protein OS=Emiliania huxleyi OX=2903 GN=EMIHUDRAFT_453848 PE=4 SV=1	Ephrin_rec_like	PF07699.12	2.3e-10	Putative ephrin-receptor like	Gephyrocapsa-oceanica-RCC1303-20130911|15227_1	3.27e-89	Gephyrocapsa-oceanica-RCC1303-20130911|15227_1 naEsCpBJ3bAJXJNpWufu9CkuA1k Gephyrocapsa oceanica RCC1303
TRINITY_DN16739_c0_g1_i7	19.5897	0.982824	0.555967	66.9733	1.67571	0.424283	ehx:EMIHUDRAFT_200360	8.92e-44	hypothetical protein	NA	NA	NA	NA	NA	tr|R1FG32|R1FG32_EMIHU	3.8e-43	tr|R1FG32|R1FG32_EMIHU Uncharacterized protein OS=Emiliania huxleyi OX=2903 GN=EMIHUDRAFT_200360 PE=4 SV=1	NA	NA	NA	NA	Emiliania-huxleyi-CCMP370-20130905|185746_1	9.95e-46	Emiliania-huxleyi-CCMP370-20130905|185746_1 HNZHtHdcLJRHM2vNeXz5+faUYF0 Emiliania huxleyi CCMP370
TRINITY_DN16739_c0_g1_i8	0	0	NA	0.581694	0.569838	NA	ehx:EMIHUDRAFT_256612	1e-40	hypothetical protein	NA	NA	NA	NA	NA	tr|R1BWU6|R1BWU6_EMIHU	4.27e-40	tr|R1BWU6|R1BWU6_EMIHU Uncharacterized protein (Fragment) OS=Emiliania huxleyi OX=2903 GN=EMIHUDRAFT_256612 PE=4 SV=1	NA	NA	NA	NA	jgi_256612_12372.m000001-Emihu1	1.08e-40	jgi_256612_12372.m000001-Emihu1 WA+nrrtuDWmbasx/YbnOCogrd6M Emiliania huxleyi CCMP1516
TRINITY_DN16739_c0_g1_i9	0.0989642	0.731692	NA	1.6834	3.70248	0.991286	ehx:EMIHUDRAFT_226764	1.37e-104	hypothetical protein	NA	NA	NA	NA	NA	tr|R1FKQ4|R1FKQ4_EMIHU	5.86e-104	tr|R1FKQ4|R1FKQ4_EMIHU Uncharacterized protein OS=Emiliania huxleyi OX=2903 GN=EMIHUDRAFT_226764 PE=4 SV=1	NA	NA	NA	NA	Emiliania-huxleyi-CCMP370-20130905|4806_1	6.6e-111	Emiliania-huxleyi-CCMP370-20130905|4806_1 iN+bPmZINqTGXRcC3oV+7ClINhE Emiliania huxleyi CCMP370
TRINITY_DN16740_c1_g1_i2	0	0	NA	0.0992544	-0.18754	NA	nvn:NVIE_008160	8.8e-25	trxB; thioredoxin reductase	nvn:NVIE_008160	K00384	trxB, TRR	thioredoxin reductase (NADPH) [EC:1.8.1.9]	8.8e-25	tr|A0A2E8TA19|A0A2E8TA19_9CHLR	1.07e-26	tr|A0A2E8TA19|A0A2E8TA19_9CHLR Uncharacterized protein OS=Dehalococcoidaceae bacterium OX=2026731 GN=CL872_03475 PE=4 SV=1	Pyr_redox_2	PF07992.13	3.1e-08	Pyridine nucleotide-disulphide oxidoreductase	Emiliania-huxleyi-374-20130904|4180_1	1.6e-67	Emiliania-huxleyi-374-20130904|4180_1 8MySKtJlBI9NMSU58H0m7NCsn+Y Emiliania huxleyi 374
TRINITY_DN16740_c1_g2_i1	0	0	NA	0	0	NA	ehx:EMIHUDRAFT_63314	3.71e-106	thioredoxin reductase	pros:CHL67_06620	K00384	trxB, TRR	thioredoxin reductase (NADPH) [EC:1.8.1.9]	3.6e-63	tr|R1F5Z9|R1F5Z9_EMIHU	1.58e-105	tr|R1F5Z9|R1F5Z9_EMIHU Thioredoxin reductase (Fragment) OS=Emiliania huxleyi OX=2903 GN=EMIHUDRAFT_63314 PE=3 SV=1	Pyr_redox_2	PF07992.13	1.1e-25	Pyridine nucleotide-disulphide oxidoreductase	Isochrysis-sp-CCMP1244-20130912|18823_1	3.45e-156	Isochrysis-sp-CCMP1244-20130912|18823_1 3VHNw7i4FDqelE3IFhXWKjt81yo Isochrysis sp CCMP1244
TRINITY_DN16740_c1_g2_i2	0	0	NA	2.54096	0.987228	NA	ehx:EMIHUDRAFT_63314	6.83e-113	thioredoxin reductase	ssy:SLG_25510	K00384	trxB, TRR	thioredoxin reductase (NADPH) [EC:1.8.1.9]	8.34e-60	tr|R1F5Z9|R1F5Z9_EMIHU	2.91e-112	tr|R1F5Z9|R1F5Z9_EMIHU Thioredoxin reductase (Fragment) OS=Emiliania huxleyi OX=2903 GN=EMIHUDRAFT_63314 PE=3 SV=1	Pyr_redox	PF00070.26	7.9e-14	Pyridine nucleotide-disulphide oxidoreductase	Isochrysis-sp-CCMP1244-20130912|18823_1	1.45e-150	Isochrysis-sp-CCMP1244-20130912|18823_1 3VHNw7i4FDqelE3IFhXWKjt81yo Isochrysis sp CCMP1244
TRINITY_DN16741_c0_g1_i1	99.9638	0.275057	0.78529	135.658	0.130422	1	ehx:EMIHUDRAFT_435996	9.22e-156	hypothetical protein	aaf:AURANDRAFT_77885	K08914	LHCB3	light-harvesting complex II chlorophyll a/b binding protein 3	2.89e-39	tr|R1CCF5|R1CCF5_EMIHU	3.93e-155	tr|R1CCF5|R1CCF5_EMIHU Uncharacterized protein OS=Emiliania huxleyi OX=2903 GN=EMIHUDRAFT_435990 PE=4 SV=1	Chloroa_b-bind	PF00504.20	1.3e-23	Chlorophyll A-B binding protein	jgi_442235_8607.m000043-Emihu1	9.92e-156	jgi_442235_8607.m000043-Emihu1 GDRqlmE90VfqT2y6vmQUhwM+Ylc Emiliania huxleyi CCMP1516
TRINITY_DN16742_c0_g1_i1	18.0612	0.0588147	0.984299	93.9216	-0.0788005	1	ehx:EMIHUDRAFT_442605	0	hypothetical protein	NA	NA	NA	NA	NA	tr|R1F9J8|R1F9J8_EMIHU	0	tr|R1F9J8|R1F9J8_EMIHU Uncharacterized protein OS=Emiliania huxleyi OX=2903 GN=EMIHUDRAFT_442605 PE=4 SV=1	Vint	PF14623.5	4.5e-26	Hint-domain	jgi_442605_8621.m000046-Emihu1	0	jgi_442605_8621.m000046-Emihu1 qkRhfD4o10aop3l82c1oUV1E+LY Emiliania huxleyi CCMP1516
TRINITY_DN36834_c0_g1_i1	0.962211	-2.43573	0.469747	20.8301	-0.829034	1	ehx:EMIHUDRAFT_445800	0	hypothetical protein	NA	NA	NA	NA	NA	tr|R1DSE3|R1DSE3_EMIHU	0	tr|R1DSE3|R1DSE3_EMIHU Uncharacterized protein OS=Emiliania huxleyi OX=2903 GN=EMIHUDRAFT_445800 PE=4 SV=1	Response_reg	PF00072.23	7.1e-09	Response regulator receiver domain	Emiliania-huxleyi-374-20130904|11583_1	0	Emiliania-huxleyi-374-20130904|11583_1 FHKI+kLF5zevFA5Q5Q02IVvEMkI Emiliania huxleyi 374
TRINITY_DN16744_c0_g1_i3	31.7292	0.430237	0.640707	50.8777	0.140789	1	ehx:EMIHUDRAFT_224317	1.8e-114	hypothetical protein	ehx:EMIHUDRAFT_224317	K00327	POR	NADPH-ferrihemoprotein reductase [EC:1.6.2.4]	1.8e-114	tr|A0A0M0JIZ7|A0A0M0JIZ7_9EUKA	3.96e-134	tr|A0A0M0JIZ7|A0A0M0JIZ7_9EUKA NADPh--cytochrome p450 reductase-like protein OS=Chrysochromulina sp. CCMP291 OX=1460289 GN=Ctob_012584 PE=4 SV=1	NAD_binding_1	PF00175.20	2.7e-13	Oxidoreductase NAD-binding domain	Emiliania-huxleyi-CCMP370-20130905|6423_1	0	Emiliania-huxleyi-CCMP370-20130905|6423_1 MR03KHKLtuBCyCrafXLEuPdeBOk Emiliania huxleyi CCMP370
TRINITY_DN16744_c0_g1_i4	0	0	NA	0	0	NA	ehx:EMIHUDRAFT_221860	4.5e-115	hypothetical protein	ehx:EMIHUDRAFT_221860	K00327	POR	NADPH-ferrihemoprotein reductase [EC:1.6.2.4]	4.5e-115	tr|R1CN74|R1CN74_EMIHU	1.92e-114	tr|R1CN74|R1CN74_EMIHU Uncharacterized protein OS=Emiliania huxleyi OX=2903 GN=EMIHUDRAFT_221860 PE=4 SV=1	FAD_binding_1	PF00667.19	1.4e-31	FAD binding domain	Emiliania-huxleyi-CCMP370-20130905|6423_1	0	Emiliania-huxleyi-CCMP370-20130905|6423_1 MR03KHKLtuBCyCrafXLEuPdeBOk Emiliania huxleyi CCMP370
TRINITY_DN16745_c0_g1_i1	0	0	NA	0	0	NA	ehx:EMIHUDRAFT_368722	2.25e-176	hypothetical protein	NA	NA	NA	NA	NA	tr|R1CFE9|R1CFE9_EMIHU	9.58e-176	tr|R1CFE9|R1CFE9_EMIHU Uncharacterized protein (Fragment) OS=Emiliania huxleyi OX=2903 GN=EMIHUDRAFT_368722 PE=4 SV=1	NA	NA	NA	NA	Emiliania-huxleyi-374-20130904|83395_1	4.89e-180	Emiliania-huxleyi-374-20130904|83395_1 8keVTVrJQ2Wczb62x5dPROhFJ8k Emiliania huxleyi 374
TRINITY_DN16745_c0_g1_i4	104.515	0.512719	0.496972	77.9374	0.547778	0.928938	ehx:EMIHUDRAFT_368722	0	hypothetical protein	NA	NA	NA	NA	NA	tr|R1CFE9|R1CFE9_EMIHU	0	tr|R1CFE9|R1CFE9_EMIHU Uncharacterized protein (Fragment) OS=Emiliania huxleyi OX=2903 GN=EMIHUDRAFT_368722 PE=4 SV=1	Radical_SAM	PF04055.20	1.4e-16	Radical SAM superfamily	Emiliania-huxleyi-CCMP370-20130905|21388_1	0	Emiliania-huxleyi-CCMP370-20130905|21388_1 Y3gp3/wef529DePkEvlMH6IXziI Emiliania huxleyi CCMP370
TRINITY_DN16746_c0_g1_i2	46.0096	0.433531	0.539484	42.4022	0.0230814	1	NA	NA	NA	NA	NA	NA	NA	NA	NA	NA	NA	NA	NA	NA	NA	NA	NA	NA
TRINITY_DN16746_c0_g2_i2	24.7832	0.116825	0.956231	10.7617	1.08683	0.838918	ehx:EMIHUDRAFT_225276	2.52e-179	hypothetical protein	NA	NA	NA	NA	NA	tr|R1FF67|R1FF67_EMIHU	1.07e-178	tr|R1FF67|R1FF67_EMIHU Uncharacterized protein OS=Emiliania huxleyi OX=2903 GN=EMIHUDRAFT_225276 PE=4 SV=1	NA	NA	NA	NA	Emiliania-huxleyi-PLYM219-20130905|20906_1	0	Emiliania-huxleyi-PLYM219-20130905|20906_1 mPgvBzwevDtJh/mctW0j/Zx5RzA Emiliania huxleyi PLYM219
TRINITY_DN10964_c0_g1_i1	34.1028	-0.512905	0.586664	37.0156	-0.00559069	1	ptm:GSPATT00016964001	9.25e-20	hypothetical protein	ptm:GSPATT00016964001	K08798	MARK	MAP/microtubule affinity-regulating kinase [EC:2.7.11.1]	9.25e-20	tr|A0DHR0|A0DHR0_PARTE	3.94e-19	tr|A0DHR0|A0DHR0_PARTE Uncharacterized protein OS=Paramecium tetraurelia OX=5888 GN=GSPATT00016964001 PE=3 SV=1	Pkinase	PF00069.24	1.8e-26	Protein kinase domain	Emiliania-huxleyi-PLYM219-20130905|12198_1	4.67e-149	Emiliania-huxleyi-PLYM219-20130905|12198_1 olf3aWnToAYuMoP8GW7Wv91qs9s Emiliania huxleyi PLYM219
TRINITY_DN4573_c0_g1_i1	43.7213	-0.679841	0.334673	30.2463	-0.600523	0.924365	ehx:EMIHUDRAFT_471682	1.97e-34	hypothetical protein	NA	NA	NA	NA	NA	tr|R1F2L8|R1F2L8_EMIHU	8.41e-34	tr|R1F2L8|R1F2L8_EMIHU Uncharacterized protein OS=Emiliania huxleyi OX=2903 GN=EMIHUDRAFT_471682 PE=4 SV=1	NA	NA	NA	NA	Emiliania-huxleyi-PLYM219-20130905|7122_1	1.57e-119	Emiliania-huxleyi-PLYM219-20130905|7122_1 DFFq1BgXojQ1ZTybZ6gqqFcKdTU Emiliania huxleyi PLYM219
TRINITY_DN17382_c5_g1_i1	49.5736	-0.26121	0.776362	47.2697	-0.296461	1	ehx:EMIHUDRAFT_203363	9.05e-154	hypothetical protein	ehx:EMIHUDRAFT_203363	K00799	GST, gst	glutathione S-transferase [EC:2.5.1.18]	9.05e-154	tr|R1F776|R1F776_EMIHU	3.86e-153	tr|R1F776|R1F776_EMIHU Uncharacterized protein OS=Emiliania huxleyi OX=2903 GN=EMIHUDRAFT_203363 PE=4 SV=1	GST_C_2	PF13410.5	3e-08	Glutathione S-transferase, C-terminal domain	Emiliania-huxleyi-374-20130904|262_1	2.25e-165	Emiliania-huxleyi-374-20130904|262_1 Y9EsGIjGgoO2ci1P3UmiSyl4rIc Emiliania huxleyi 374
TRINITY_DN18427_c0_g1_i1	18.4095	-0.832882	0.420692	40.7525	0.128441	1	ehx:EMIHUDRAFT_368343	1.03e-96	hypothetical protein	NA	NA	NA	NA	NA	tr|R1CJ23|R1CJ23_EMIHU	4.37e-96	tr|R1CJ23|R1CJ23_EMIHU Uncharacterized protein (Fragment) OS=Emiliania huxleyi OX=2903 GN=EMIHUDRAFT_368343 PE=4 SV=1	NA	NA	NA	NA	Emiliania-huxleyi-374-20130904|2722_1	9.28e-132	Emiliania-huxleyi-374-20130904|2722_1 U6laFyatDI9O+1+igEMxT8DP/KA Emiliania huxleyi 374
TRINITY_DN11276_c1_g1_i1	43.5911	-0.270787	0.789698	49.1168	0.0746326	1	mis:MICPUN_50445	2.01e-76	Multidrug/Oligosaccharidyl-lipid/Polysaccharide flippase	mis:MICPUN_50445	K03327	TC.MATE, SLC47A, norM, mdtK, dinF	multidrug resistance protein, MATE family	2.01e-76	tr|C1ED67|C1ED67_MICCC	8.57e-76	tr|C1ED67|C1ED67_MICCC Protein DETOXIFICATION OS=Micromonas commoda (strain RCC299 / NOUM17 / CCMP2709) OX=296587 GN=MICPUN_50445 PE=3 SV=1	MatE	PF01554.17	7.8e-48	MatE	Isochrysis-sp-CCMP1244-20130912|11311_1	0	Isochrysis-sp-CCMP1244-20130912|11311_1 aL160tufwg77ajovE3mfunyb6aM Isochrysis sp CCMP1244
TRINITY_DN16748_c0_g1_i4	1.50008	4.05663	NA	2.65795	0.522323	1	ehx:EMIHUDRAFT_371106	8.37e-70	hypothetical protein	NA	NA	NA	NA	NA	tr|R1DRE4|R1DRE4_EMIHU	3.57e-69	tr|R1DRE4|R1DRE4_EMIHU Uncharacterized protein (Fragment) OS=Emiliania huxleyi OX=2903 GN=EMIHUDRAFT_365088 PE=4 SV=1	NA	NA	NA	NA	Emiliania-huxleyi-379-20130905|4286_1	1.11e-120	Emiliania-huxleyi-379-20130905|4286_1 VVZSVIYN8/tLQFBEjq3+fyvluHI Emiliania huxleyi 379
TRINITY_DN16749_c0_g1_i2	0.0989642	0.727582	NA	0.329557	1.33623	NA	ehx:EMIHUDRAFT_202534	7.82e-148	hypothetical protein	NA	NA	NA	NA	NA	tr|R1EZK6|R1EZK6_EMIHU	3.34e-147	tr|R1EZK6|R1EZK6_EMIHU Uncharacterized protein OS=Emiliania huxleyi OX=2903 GN=EMIHUDRAFT_202534 PE=4 SV=1	RRM_1	PF00076.21	2.5e-26	RNA recognition motif. (a.k.a. RRM,	Gephyrocapsa-oceanica-RCC1303-20130911|22185_1	0	Gephyrocapsa-oceanica-RCC1303-20130911|22185_1 KOYiuSiuXQ1QBrzop+swwaOAu8U Gephyrocapsa oceanica RCC1303
TRINITY_DN16749_c0_g1_i3	0.0989642	0.731088	NA	0.695205	0.965136	NA	ehx:EMIHUDRAFT_202534	6.96e-55	hypothetical protein	NA	NA	NA	NA	NA	tr|R1EZK6|R1EZK6_EMIHU	2.97e-54	tr|R1EZK6|R1EZK6_EMIHU Uncharacterized protein OS=Emiliania huxleyi OX=2903 GN=EMIHUDRAFT_202534 PE=4 SV=1	RRM_occluded	PF16842.4	2.3e-07	Occluded RNA-recognition motif	Isochrysis-sp-CCMP1244-20130912|11378_1	3.55e-102	Isochrysis-sp-CCMP1244-20130912|11378_1 egcGkgRfKN40wMOfG/Yb1Ygwx9A Isochrysis sp CCMP1244
TRINITY_DN1675_c0_g1_i1	11.4378	0.0672521	0.981656	6.33874	-0.0866425	1	ehx:EMIHUDRAFT_354089	4.15e-143	hypothetical protein	NA	NA	NA	NA	NA	tr|R1ES26|R1ES26_EMIHU	1.77e-142	tr|R1ES26|R1ES26_EMIHU Uncharacterized protein OS=Emiliania huxleyi OX=2903 GN=EMIHUDRAFT_354089 PE=4 SV=1	NA	NA	NA	NA	jgi_354089_8474.m000023-Emihu1	4.47e-143	jgi_354089_8474.m000023-Emihu1 bUirFy+j9QdOfWxNwWwGcJhuXhQ Emiliania huxleyi CCMP1516
TRINITY_DN1675_c0_g1_i2	22.0074	0.0845033	0.970157	12.7026	-0.120157	1	ehx:EMIHUDRAFT_354089	1.26e-132	hypothetical protein	NA	NA	NA	NA	NA	tr|R1ES26|R1ES26_EMIHU	5.38e-132	tr|R1ES26|R1ES26_EMIHU Uncharacterized protein OS=Emiliania huxleyi OX=2903 GN=EMIHUDRAFT_354089 PE=4 SV=1	NA	NA	NA	NA	jgi_354089_8474.m000023-Emihu1	1.36e-132	jgi_354089_8474.m000023-Emihu1 bUirFy+j9QdOfWxNwWwGcJhuXhQ Emiliania huxleyi CCMP1516
TRINITY_DN17239_c6_g1_i2	3.60306	-3.79536	0.267684	5.55031	-0.286067	1	fve:101315389	3.97e-16	cleavage and polyadenylation specificity factor subunit 1	fve:101315389	K14401	CPSF1, CFT1	cleavage and polyadenylation specificity factor subunit 1	3.97e-16	tr|A0A0M0JQX6|A0A0M0JQX6_9EUKA	1.9e-24	tr|A0A0M0JQX6|A0A0M0JQX6_9EUKA Cleavage and polyadenylation specificity factor subunit 1 (Fragment) OS=Chrysochromulina sp. CCMP291 OX=1460289 GN=Ctob_005334 PE=4 SV=1	CPSF_A	PF03178.14	1.5e-08	CPSF A subunit region	Emiliania-huxleyi-379-20130905|96173_1	0	Emiliania-huxleyi-379-20130905|96173_1 Nb8uvwZRPoCQDl+pvVfqzVzrHCA Emiliania huxleyi 379
TRINITY_DN16750_c0_g2_i1	0	0	NA	0.227673	-2.11109	NA	ehx:EMIHUDRAFT_241233	8.75e-105	hypothetical protein	NA	NA	NA	NA	NA	tr|R1E3I9|R1E3I9_EMIHU	3.73e-104	tr|R1E3I9|R1E3I9_EMIHU Uncharacterized protein OS=Emiliania huxleyi OX=2903 GN=EMIHUDRAFT_241233 PE=4 SV=1	NA	NA	NA	NA	Emiliania-huxleyi-CCMP370-20130905|184643_1	8.35e-111	Emiliania-huxleyi-CCMP370-20130905|184643_1 Au3h2fv9ry4z+A1JOckEW94+scA Emiliania huxleyi CCMP370
TRINITY_DN16751_c0_g1_i1	38.2149	0.569832	0.821335	157.955	-0.278779	1	ehx:EMIHUDRAFT_106501	0	hypothetical protein	NA	NA	NA	NA	NA	tr|R1BCL5|R1BCL5_EMIHU	0	tr|R1BCL5|R1BCL5_EMIHU Uncharacterized protein OS=Emiliania huxleyi OX=2903 GN=EMIHUDRAFT_106501 PE=4 SV=1	NA	NA	NA	NA	Emiliania-huxleyi-374-20130904|31814_1	0	Emiliania-huxleyi-374-20130904|31814_1 ta3lYcge5LZXWfHZf6fhXpq0agk Emiliania huxleyi 374
TRINITY_DN16752_c0_g1_i2	35.7247	0.342971	0.764837	24.0311	-0.363642	1	ehx:EMIHUDRAFT_236929	8.66e-135	peptidyl-prolyl cis-trans isomerase	NA	NA	NA	NA	NA	tr|R1CT62|R1CT62_EMIHU	3.69e-134	tr|R1CT62|R1CT62_EMIHU Peptidyl-prolyl cis-trans isomerase OS=Emiliania huxleyi OX=2903 GN=EMIHUDRAFT_236929 PE=3 SV=1	Pro_isomerase	PF00160.20	2.2e-41	Cyclophilin type peptidyl-prolyl cis-trans isomerase/CLD	Emiliania-huxleyi-CCMP370-20130905|1154_1	3.19e-159	Emiliania-huxleyi-CCMP370-20130905|1154_1 QYc1seBtFeEB1ofBv+/FqqpCWhQ Emiliania huxleyi CCMP370
TRINITY_DN16752_c0_g1_i3	30.6866	1.0047	0.131827	24.4892	0.789263	0.795764	ehx:EMIHUDRAFT_236929	8.66e-135	peptidyl-prolyl cis-trans isomerase	NA	NA	NA	NA	NA	tr|R1CT62|R1CT62_EMIHU	3.69e-134	tr|R1CT62|R1CT62_EMIHU Peptidyl-prolyl cis-trans isomerase OS=Emiliania huxleyi OX=2903 GN=EMIHUDRAFT_236929 PE=3 SV=1	Pro_isomerase	PF00160.20	2.2e-41	Cyclophilin type peptidyl-prolyl cis-trans isomerase/CLD	Emiliania-huxleyi-CCMP370-20130905|1154_1	3.19e-159	Emiliania-huxleyi-CCMP370-20130905|1154_1 QYc1seBtFeEB1ofBv+/FqqpCWhQ Emiliania huxleyi CCMP370
TRINITY_DN16752_c1_g1_i1	60.8938	0.0319839	0.985385	17.0615	0.286337	1	ehx:EMIHUDRAFT_416224	1.26e-123	Petidyl-prolyl cis-trans isomerase putative cyclophilin involved in protein folding and posttranslational modification	NA	NA	NA	NA	NA	tr|R1E2X2|R1E2X2_EMIHU	5.37e-123	tr|R1E2X2|R1E2X2_EMIHU Peptidyl-prolyl cis-trans isomerase OS=Emiliania huxleyi OX=2903 GN=EMIHUDRAFT_416224 PE=3 SV=1	Pro_isomerase	PF00160.20	1.2e-43	Cyclophilin type peptidyl-prolyl cis-trans isomerase/CLD	Emiliania-huxleyi-374-20130904|8456_1	1e-145	Emiliania-huxleyi-374-20130904|8456_1 O4fAoVHRcFxMTlWUJ3+0NcZnezM Emiliania huxleyi 374
TRINITY_DN17164_c3_g2_i3	39.942	-0.0331175	0.985029	65.8369	0.143121	1	ehx:EMIHUDRAFT_456534	3.51e-13	hypothetical protein	NA	NA	NA	NA	NA	tr|R1EVC5|R1EVC5_EMIHU	1.5e-12	tr|R1EVC5|R1EVC5_EMIHU Uncharacterized protein OS=Emiliania huxleyi OX=2903 GN=EMIHUDRAFT_456534 PE=4 SV=1	NA	NA	NA	NA	Isochrysis-sp-CCMP1244-20130912|1811_1	8.69e-135	Isochrysis-sp-CCMP1244-20130912|1811_1 NvU9dA+pALPOX/cUiYyezotiwKo Isochrysis sp CCMP1244
TRINITY_DN16753_c0_g1_i2	1.58343	4.08675	NA	2.69637	4.3713	NA	mbr:MONBRDRAFT_12796	2.79e-23	hypothetical protein	sre:PTSG_07903	K17495	CSMD	CUB and sushi domain-containing protein	2.55e-22	tr|A9VDC2|A9VDC2_MONBE	1.19e-22	tr|A9VDC2|A9VDC2_MONBE Predicted protein OS=Monosiga brevicollis OX=81824 GN=12796 PE=4 SV=1	Cupin_4	PF08007.11	1.5e-14	Cupin superfamily protein	Emiliania-huxleyi-374-20130904|5641_1	0	Emiliania-huxleyi-374-20130904|5641_1 1WAIHSqUJERIofAV3sDl3lcK9Vo Emiliania huxleyi 374
TRINITY_DN16753_c0_g1_i3	28.3971	0.00577459	1	31.4111	-0.795001	0.98636	mbr:MONBRDRAFT_12796	3e-23	hypothetical protein	sre:PTSG_07903	K17495	CSMD	CUB and sushi domain-containing protein	3.69e-22	tr|A9VDC2|A9VDC2_MONBE	1.28e-22	tr|A9VDC2|A9VDC2_MONBE Predicted protein OS=Monosiga brevicollis OX=81824 GN=12796 PE=4 SV=1	Cupin_4	PF08007.11	3.6e-14	Cupin superfamily protein	Emiliania-huxleyi-374-20130904|5641_1	0	Emiliania-huxleyi-374-20130904|5641_1 1WAIHSqUJERIofAV3sDl3lcK9Vo Emiliania huxleyi 374
TRINITY_DN16753_c0_g1_i4	1.68239	4.17387	NA	1.41033	3.43707	NA	mbr:MONBRDRAFT_12796	7.17e-24	hypothetical protein	sre:PTSG_07903	K17495	CSMD	CUB and sushi domain-containing protein	9.77e-23	tr|A9VDC2|A9VDC2_MONBE	3.06e-23	tr|A9VDC2|A9VDC2_MONBE Predicted protein OS=Monosiga brevicollis OX=81824 GN=12796 PE=4 SV=1	Cupin_4	PF08007.11	7.7e-16	Cupin superfamily protein	Emiliania-huxleyi-CCMP370-20130905|11734_1	0	Emiliania-huxleyi-CCMP370-20130905|11734_1 I3Qg2S7bya4ICp6dkUAFT6N84dI Emiliania huxleyi CCMP370
TRINITY_DN16970_c0_g1_i3	30.3466	-1.46217	0.314603	18.7226	-0.358965	1	ehx:EMIHUDRAFT_224751	8.3e-34	hypothetical protein	NA	NA	NA	NA	NA	tr|R1FH15|R1FH15_EMIHU	3.54e-33	tr|R1FH15|R1FH15_EMIHU Uncharacterized protein OS=Emiliania huxleyi OX=2903 GN=EMIHUDRAFT_224751 PE=4 SV=1	NA	NA	NA	NA	jgi_224751_8553.m000018-Emihu1	8.94e-34	jgi_224751_8553.m000018-Emihu1 ZgasYdSip+t/VD2OflSTITHioOY Emiliania huxleyi CCMP1516
TRINITY_DN16906_c8_g3_i1	44.7937	-0.367406	0.722381	50.0338	0.385769	1	ehx:EMIHUDRAFT_446346	1.54e-63	hypothetical protein	NA	NA	NA	NA	NA	tr|R1DIH2|R1DIH2_EMIHU	6.57e-63	tr|R1DIH2|R1DIH2_EMIHU Uncharacterized protein OS=Emiliania huxleyi OX=2903 GN=EMIHUDRAFT_436128 PE=4 SV=1	NA	NA	NA	NA	jgi_436128_8484.m000061-Emihu1	1.66e-63	jgi_436128_8484.m000061-Emihu1 o3ifAVe93jS8f4BCMRu1uFreFXU Emiliania huxleyi CCMP1516
TRINITY_DN14296_c0_g2_i1	51.4245	-0.457396	0.365329	31.0658	-0.147007	1	ehx:EMIHUDRAFT_464162	0	hypothetical protein	NA	NA	NA	NA	NA	tr|R1EAC1|R1EAC1_EMIHU	0	tr|R1EAC1|R1EAC1_EMIHU Uncharacterized protein OS=Emiliania huxleyi OX=2903 GN=EMIHUDRAFT_464162 PE=4 SV=1	NA	NA	NA	NA	jgi_464162_8485.m000188-Emihu1	0	jgi_464162_8485.m000188-Emihu1 4z5xnEXdw2N0ypQkf4JG9gJzyAE Emiliania huxleyi CCMP1516
TRINITY_DN16757_c1_g1_i1	2.13052	2.41692	NA	1.25741	-0.314077	NA	NA	NA	NA	NA	NA	NA	NA	NA	NA	NA	NA	RRM_1	PF00076.21	7.5e-08	RNA recognition motif. (a.k.a. RRM,	Emiliania-huxleyi-CCMP370-20130905|2158_1	0	Emiliania-huxleyi-CCMP370-20130905|2158_1 BhORmC/BbWK8d9xyiGr8VsLfsYg Emiliania huxleyi CCMP370
TRINITY_DN16757_c1_g1_i4	0.434044	0.887468	NA	0.596629	0.286443	NA	NA	NA	NA	NA	NA	NA	NA	NA	NA	NA	NA	NA	NA	NA	NA	NA	NA	NA
TRINITY_DN10575_c0_g1_i1	28.6699	-0.270067	0.872066	57.9051	-0.556136	1	NA	NA	NA	NA	NA	NA	NA	NA	NA	NA	NA	NA	NA	NA	NA	NA	NA	NA
TRINITY_DN16757_c2_g1_i4	0.180975	0.78114	NA	0.198509	0.654049	NA	ehx:EMIHUDRAFT_244271	1.26e-142	hypothetical protein	ehx:EMIHUDRAFT_244271	K01834	PGAM, gpmA	2,3-bisphosphoglycerate-dependent phosphoglycerate mutase [EC:5.4.2.11]	1.26e-142	tr|R1DRT5|R1DRT5_EMIHU	5.38e-142	tr|R1DRT5|R1DRT5_EMIHU Phosphoglycerate mutase OS=Emiliania huxleyi OX=2903 GN=EMIHUDRAFT_244271 PE=3 SV=1	His_Phos_1	PF00300.21	6.2e-31	Histidine phosphatase superfamily (branch 1)	Emiliania-huxleyi-PLYM219-20130905|22923_1	0	Emiliania-huxleyi-PLYM219-20130905|22923_1 tgRudCd8Y5U8DOG1HT+4989svqs Emiliania huxleyi PLYM219
TRINITY_DN16758_c0_g1_i2	47.3763	0.158613	0.917216	79.8633	-0.410488	1	ehx:EMIHUDRAFT_221918	0	hypothetical protein	let:O77CONTIG1_01625	K03292	TC.GPH	glycoside/pentoside/hexuronide:cation symporter, GPH family	6.78e-22	tr|R1D4W7|R1D4W7_EMIHU	0	tr|R1D4W7|R1D4W7_EMIHU Uncharacterized protein OS=Emiliania huxleyi OX=2903 GN=EMIHUDRAFT_221918 PE=4 SV=1	MFS_1	PF07690.15	1.2e-07	Major Facilitator Superfamily	Emiliania-huxleyi-379-20130905|68729_1	0	Emiliania-huxleyi-379-20130905|68729_1 1jWsfMEzUfdtz7D6QXDUlI7IqlI Emiliania huxleyi 379
TRINITY_DN17632_c2_g3_i3	60.8347	-0.460196	0.601866	27.4604	0.143183	1	ehx:EMIHUDRAFT_457586	1.85e-160	hypothetical protein	NA	NA	NA	NA	NA	tr|R1EQP9|R1EQP9_EMIHU	7.87e-160	tr|R1EQP9|R1EQP9_EMIHU Uncharacterized protein OS=Emiliania huxleyi OX=2903 GN=EMIHUDRAFT_457586 PE=4 SV=1	NA	NA	NA	NA	Emiliania-huxleyi-PLYM219-20130905|8872_1	0	Emiliania-huxleyi-PLYM219-20130905|8872_1 D53Msqvg8B3DYgceWQbBhFPIHUI Emiliania huxleyi PLYM219
TRINITY_DN16759_c0_g1_i1	126.29	1.48459	0.048112	47.6087	-0.114483	1	ehx:EMIHUDRAFT_228467	0	hypothetical protein	ehx:EMIHUDRAFT_228467	K14567	UTP14	U3 small nucleolar RNA-associated protein 14	0	tr|R1DGL2|R1DGL2_EMIHU	0	tr|R1DGL2|R1DGL2_EMIHU Uncharacterized protein OS=Emiliania huxleyi OX=2903 GN=EMIHUDRAFT_228467 PE=4 SV=1	Utp14	PF04615.12	4.5e-136	Utp14 protein	Emiliania-huxleyi-PLYM219-20130905|18912_1	0	Emiliania-huxleyi-PLYM219-20130905|18912_1 rS/cJPKIpDocFyL1VLEL2tLuX+c Emiliania huxleyi PLYM219
TRINITY_DN16760_c0_g1_i1	245.208	0.201988	0.823526	172.089	0.143193	1	ehx:EMIHUDRAFT_194568	0	hypothetical protein	smin:v1.2.029959.t5	K07937	ARF1	ADP-ribosylation factor 1	5.61e-118	tr|R1G7Z2|R1G7Z2_EMIHU	0	tr|R1G7Z2|R1G7Z2_EMIHU Uncharacterized protein OS=Emiliania huxleyi OX=2903 GN=EMIHUDRAFT_194568 PE=4 SV=1	Rhodanese_C	PF12368.7	1.4e-09	Rhodanase C-terminal	Gephyrocapsa-oceanica-RCC1303-20130911|4259_1	0	Gephyrocapsa-oceanica-RCC1303-20130911|4259_1 wU6hhsA9CNXny1dAjWf8qQ3TZZM Gephyrocapsa oceanica RCC1303
TRINITY_DN17290_c6_g2_i5	56.9187	-0.0334848	0.984299	50.1874	-0.158289	1	NA	NA	NA	NA	NA	NA	NA	NA	NA	NA	NA	NA	NA	NA	NA	NA	NA	NA
TRINITY_DN17630_c4_g3_i3	41.4558	-0.218808	0.824588	45.8594	-0.351032	1	ehx:EMIHUDRAFT_462351	1.36e-122	hypothetical protein	NA	NA	NA	NA	NA	tr|R1FMG6|R1FMG6_EMIHU	5.78e-122	tr|R1FMG6|R1FMG6_EMIHU Uncharacterized protein OS=Emiliania huxleyi OX=2903 GN=EMIHUDRAFT_462351 PE=4 SV=1	NA	NA	NA	NA	jgi_462351_8462.m000029-Emihu1	1.46e-122	jgi_462351_8462.m000029-Emihu1 23KnbLuUbg7UxcfexnA3iUnRgUQ Emiliania huxleyi CCMP1516
TRINITY_DN17087_c9_g2_i3	26.7323	-0.722603	0.403311	46.6076	-0.138499	1	ehx:EMIHUDRAFT_72956	0	GLN2; putative glutamine synthetase	hdi:HDIA_3398	K01949	gmaS	glutamate---methylamine ligase [EC:6.3.4.12]	1.19e-160	tr|A0A0M0JBL6|A0A0M0JBL6_9EUKA	0	tr|A0A0M0JBL6|A0A0M0JBL6_9EUKA Glutamine synthetase OS=Chrysochromulina sp. CCMP291 OX=1460289 GN=Ctob_000328 PE=3 SV=1	Gln-synt_C	PF00120.23	4.2e-98	Glutamine synthetase, catalytic domain	Emiliania-huxleyi-PLYM219-20130905|11327_1	0	Emiliania-huxleyi-PLYM219-20130905|11327_1 82h+Epy5OFrMBzJYKqssxAr30MM Emiliania huxleyi PLYM219
TRINITY_DN18258_c1_g1_i9	36.4549	-0.0379798	0.979809	64.5701	0.511	0.769894	ehx:EMIHUDRAFT_432083	0	hypothetical protein	NA	NA	NA	NA	NA	tr|R1CJ88|R1CJ88_EMIHU	0	tr|R1CJ88|R1CJ88_EMIHU Uncharacterized protein OS=Emiliania huxleyi OX=2903 GN=EMIHUDRAFT_432083 PE=4 SV=1	NA	NA	NA	NA	Emiliania-huxleyi-379-20130905|2718_1	0	Emiliania-huxleyi-379-20130905|2718_1 dJonZN9GFD56NwKuGLEcuij3t48 Emiliania huxleyi 379
TRINITY_DN11932_c0_g1_i1	50.2014	-0.0612067	0.973041	57.3301	0.105632	1	ehx:EMIHUDRAFT_222531	4.24e-53	hypothetical protein	NA	NA	NA	NA	NA	tr|R1E038|R1E038_EMIHU	1.81e-52	tr|R1E038|R1E038_EMIHU Uncharacterized protein OS=Emiliania huxleyi OX=2903 GN=EMIHUDRAFT_222531 PE=4 SV=1	NA	NA	NA	NA	Emiliania-huxleyi-PLYM219-20130905|175325_1	2.26e-111	Emiliania-huxleyi-PLYM219-20130905|175325_1 Zyazpd4E4jj8b5OanBDMZ8MUO3U Emiliania huxleyi PLYM219
TRINITY_DN16762_c0_g1_i2	36.2706	0.704052	0.352308	57.6806	0.308048	1	ehx:EMIHUDRAFT_226207	1.73e-59	hypothetical protein	psoj:PHYSODRAFT_493652	K15082	RAD7	DNA repair protein RAD7	5.31e-52	tr|A0A0M0LR49|A0A0M0LR49_9EUKA	2.37e-95	tr|A0A0M0LR49|A0A0M0LR49_9EUKA F-box lrr-repeat protein 20-like isoform 2 OS=Chrysochromulina sp. CCMP291 OX=1460289 GN=Ctob_013212 PE=4 SV=1	NA	NA	NA	NA	Gephyrocapsa-oceanica-RCC1303-20130911|10727_1	0	Gephyrocapsa-oceanica-RCC1303-20130911|10727_1 Gn19uviUjCPO48farZNxB8LTNTY Gephyrocapsa oceanica RCC1303
TRINITY_DN16763_c0_g1_i1	42.3344	0.8683	0.728505	32.061	-0.243693	1	ehx:EMIHUDRAFT_452428	0	hypothetical protein	ehx:EMIHUDRAFT_452428	K08865	PBK	PDZ-binding kinase [EC:2.7.12.2]	0	tr|R1D9X0|R1D9X0_EMIHU	0	tr|R1D9X0|R1D9X0_EMIHU Uncharacterized protein OS=Emiliania huxleyi OX=2903 GN=EMIHUDRAFT_452428 PE=4 SV=1	Pkinase	PF00069.24	3.1e-18	Protein kinase domain	Emiliania-huxleyi-PLYM219-20130905|173986_1	0	Emiliania-huxleyi-PLYM219-20130905|173986_1 wPvvmcRxivNqesdceJBXf3WMzaA Emiliania huxleyi PLYM219
TRINITY_DN16870_c0_g1_i1	1.09562	-2.4545	0.434426	18.9554	0.510595	1	ehx:EMIHUDRAFT_371533	8.33e-174	hypothetical protein	NA	NA	NA	NA	NA	tr|R1DAB3|R1DAB3_EMIHU	3.55e-173	tr|R1DAB3|R1DAB3_EMIHU Uncharacterized protein OS=Emiliania huxleyi OX=2903 GN=EMIHUDRAFT_371533 PE=4 SV=1	NA	NA	NA	NA	jgi_371533_9022.m000002-Emihu1	8.97e-174	jgi_371533_9022.m000002-Emihu1 lgwNxyqWedC5k6RzeCC35TXP294 Emiliania huxleyi CCMP1516
TRINITY_DN16764_c0_g1_i1	11.5022	0.118218	0.960061	17.176	0.220353	1	ehx:EMIHUDRAFT_201463	0	hypothetical protein	mesw:A9K65_017990	K01485	codA	cytosine deaminase [EC:3.5.4.1]	9.14e-69	tr|R1F8W6|R1F8W6_EMIHU	0	tr|R1F8W6|R1F8W6_EMIHU Uncharacterized protein OS=Emiliania huxleyi OX=2903 GN=EMIHUDRAFT_201463 PE=4 SV=1	Amidohydro_3	PF07969.10	1.1e-11	Amidohydrolase family	Emiliania-huxleyi-PLYM219-20130905|175813_1	0	Emiliania-huxleyi-PLYM219-20130905|175813_1 fxjK6taGfXiP0eH1nbHcTcNo1Wo Emiliania huxleyi PLYM219
TRINITY_DN15623_c0_g1_i1	20.5976	-0.145385	0.963491	88.951	0.232305	1	ehx:EMIHUDRAFT_449231	0	hypothetical protein	mpp:MICPUCDRAFT_40028	K07735	algH	putative transcriptional regulator	3.2e-20	tr|R1DIX8|R1DIX8_EMIHU	0	tr|R1DIX8|R1DIX8_EMIHU Uncharacterized protein OS=Emiliania huxleyi OX=2903 GN=EMIHUDRAFT_449231 PE=4 SV=1	Transglut_core2	PF13369.5	1.2e-10	Transglutaminase-like superfamily	Emiliania-huxleyi-374-20130904|12620_1	0	Emiliania-huxleyi-374-20130904|12620_1 2pyaGCwAUVbs6ytbSxkGy31U3Zw Emiliania huxleyi 374
TRINITY_DN16766_c0_g1_i2	125.417	0.639216	0.0663882	115.797	-0.0890877	1	ehx:EMIHUDRAFT_463335	0	hypothetical protein	NA	NA	NA	NA	NA	tr|R1CUS6|R1CUS6_EMIHU	0	tr|R1CUS6|R1CUS6_EMIHU Uncharacterized protein OS=Emiliania huxleyi OX=2903 GN=EMIHUDRAFT_463335 PE=4 SV=1	CRAL_TRIO	PF00650.19	1.6e-17	CRAL/TRIO domain	jgi_463335_8473.m000038-Emihu1	0	jgi_463335_8473.m000038-Emihu1 H+fbcYyLF8iiGQIL73LSeP5gWlQ Emiliania huxleyi CCMP1516
TRINITY_DN16767_c0_g1_i2	77.2572	0.362425	0.620663	57.7135	-0.047065	1	NA	NA	NA	NA	NA	NA	NA	NA	tr|A0A0M0JE53|A0A0M0JE53_9EUKA	1.01e-12	tr|A0A0M0JE53|A0A0M0JE53_9EUKA Uncharacterized protein OS=Chrysochromulina sp. CCMP291 OX=1460289 GN=Ctob_003030 PE=4 SV=1	NA	NA	NA	NA	Emiliania-huxleyi-CCMP370-20130905|5131_1	0	Emiliania-huxleyi-CCMP370-20130905|5131_1 dBICtR7XNU08xEe97dQ4322D69g Emiliania huxleyi CCMP370
TRINITY_DN16767_c0_g2_i1	250.476	0.390118	0.649863	96.1882	-0.1385	1	ehx:EMIHUDRAFT_427101	1.99e-139	hypothetical protein	ehx:EMIHUDRAFT_427101	K01265	map	methionyl aminopeptidase [EC:3.4.11.18]	1.99e-139	tr|R1ENN9|R1ENN9_EMIHU	8.47e-139	tr|R1ENN9|R1ENN9_EMIHU Methionine aminopeptidase 2 OS=Emiliania huxleyi OX=2903 GN=EMIHUDRAFT_427101 PE=3 SV=1	Peptidase_M24	PF00557.23	3e-29	Metallopeptidase family M24	Emiliania-huxleyi-PLYM219-20130905|172079_1	0	Emiliania-huxleyi-PLYM219-20130905|172079_1 Y0z4/PHj1rNA7wWwtr3uf5C/iIc Emiliania huxleyi PLYM219
TRINITY_DN18128_c0_g7_i1	70.1256	-0.275614	0.776815	33.9764	-0.180766	1	ehx:EMIHUDRAFT_463017	4.41e-170	hypothetical protein	ehx:EMIHUDRAFT_469238	K15272	SLC35A1_2_3	solute carrier family 35 (UDP-sugar transporter), member A1/2/3	2.68e-158	tr|R1ERS0|R1ERS0_EMIHU	1.88e-169	tr|R1ERS0|R1ERS0_EMIHU Uncharacterized protein OS=Emiliania huxleyi OX=2903 GN=EMIHUDRAFT_463017 PE=4 SV=1	NA	NA	NA	NA	Emiliania-huxleyi-PLYM219-20130905|18433_1	2.92e-170	Emiliania-huxleyi-PLYM219-20130905|18433_1 JICHJNNJvV5up5z00iwvxIxxWeg Emiliania huxleyi PLYM219
TRINITY_DN16793_c1_g2_i1	0.557481	-2.70212	0.471753	7.31684	3.28218	0.333127	ehx:EMIHUDRAFT_212318	1.07e-42	hypothetical protein	pgu:PGUG_03442	K11252	H2B	histone H2B	2.71e-07	tr|R1DYM4|R1DYM4_EMIHU	4.58e-42	tr|R1DYM4|R1DYM4_EMIHU Uncharacterized protein OS=Emiliania huxleyi OX=2903 GN=EMIHUDRAFT_212318 PE=4 SV=1	NA	NA	NA	NA	jgi_212318_8494.m000048-Emihu1	1.16e-42	jgi_212318_8494.m000048-Emihu1 o/J+zZsDzmL5PzchprEDGl6DTuo Emiliania huxleyi CCMP1516
TRINITY_DN17057_c0_g6_i1	33.1645	-0.575179	0.532581	33.8477	0.0120235	1	gsl:Gasu_32100	2.69e-168	ribonucleotide reductase small subunit	gsl:Gasu_32100	K10808	RRM2	ribonucleoside-diphosphate reductase subunit M2 [EC:1.17.4.1]	2.69e-168	tr|A0A0M0K9F0|A0A0M0K9F0_9EUKA	7.32e-180	tr|A0A0M0K9F0|A0A0M0K9F0_9EUKA Ribonucleoside-diphosphate reductase small chain-like protein OS=Chrysochromulina sp. CCMP291 OX=1460289 GN=Ctob_014822 PE=4 SV=1	Ribonuc_red_sm	PF00268.20	2.3e-115	Ribonucleotide reductase, small chain	Emiliania-huxleyi-CCMP370-20130905|183226_1	0	Emiliania-huxleyi-CCMP370-20130905|183226_1 Xz0R3Eoabg9yfBR8k3BMTGUVNKQ Emiliania huxleyi CCMP370
TRINITY_DN16768_c3_g3_i1	1.25788	0.385608	NA	0.71704	-0.440726	NA	ehx:EMIHUDRAFT_457812	1.28e-95	hypothetical protein	NA	NA	NA	NA	NA	tr|R1ETN6|R1ETN6_EMIHU	5.45e-95	tr|R1ETN6|R1ETN6_EMIHU Uncharacterized protein OS=Emiliania huxleyi OX=2903 GN=EMIHUDRAFT_457812 PE=4 SV=1	NA	NA	NA	NA	jgi_457812_8693.m000015-Emihu1	1.38e-95	jgi_457812_8693.m000015-Emihu1 maFLmeKFiUKFTqBBEpRfbKlYF9M Emiliania huxleyi CCMP1516
TRINITY_DN16768_c4_g10_i1	7.97013	0.596978	0.791132	8.43409	0.460405	1	ehx:EMIHUDRAFT_462094	0	hypothetical protein	ehx:EMIHUDRAFT_121552	K00486	KMO	kynurenine 3-monooxygenase [EC:1.14.13.9]	0	tr|R1G010|R1G010_EMIHU	0	tr|R1G010|R1G010_EMIHU Uncharacterized protein OS=Emiliania huxleyi OX=2903 GN=EMIHUDRAFT_462094 PE=4 SV=1	FAD_binding_3	PF01494.18	6.3e-21	FAD binding domain	Emiliania-huxleyi-379-20130905|6133_1	0	Emiliania-huxleyi-379-20130905|6133_1 nyKufKo8QOVGZ2ES1BEAItk1KUc Emiliania huxleyi 379
TRINITY_DN17492_c1_g2_i1	37.4699	-0.542767	0.66854	27.3332	0.53788	1	ehx:EMIHUDRAFT_466741	8.33e-41	hypothetical protein	NA	NA	NA	NA	NA	tr|R1DUG2|R1DUG2_EMIHU	3.55e-40	tr|R1DUG2|R1DUG2_EMIHU Uncharacterized protein OS=Emiliania huxleyi OX=2903 GN=EMIHUDRAFT_466741 PE=4 SV=1	NA	NA	NA	NA	Emiliania-huxleyi-374-20130904|1059_1	2.41e-152	Emiliania-huxleyi-374-20130904|1059_1 1vMPbqMRBPo7kEicbKDlxZGZ42U Emiliania huxleyi 374
TRINITY_DN15997_c0_g1_i2	82.3883	-0.102113	0.955545	27.5135	0.0354161	1	ehx:EMIHUDRAFT_115225	0	hypothetical protein	NA	NA	NA	NA	NA	tr|R1ET14|R1ET14_EMIHU	0	tr|R1ET14|R1ET14_EMIHU Uncharacterized protein OS=Emiliania huxleyi OX=2903 GN=EMIHUDRAFT_115225 PE=4 SV=1	NA	NA	NA	NA	jgi_115225_8667.m000023-Emihu1	0	jgi_115225_8667.m000023-Emihu1 FD7y1bhfjTfSPqLRS1yMNHeslwc Emiliania huxleyi CCMP1516
TRINITY_DN16768_c4_g4_i1	9.82368	0.403737	0.789121	33.456	0.233208	1	ehx:EMIHUDRAFT_460972	0	hypothetical protein	ehx:EMIHUDRAFT_460972	K14950	ATP13A1, SPF1	manganese-transporting P-type ATPase [EC:3.6.3.-]	0	tr|R1FRG1|R1FRG1_EMIHU	0	tr|R1FRG1|R1FRG1_EMIHU Uncharacterized protein OS=Emiliania huxleyi OX=2903 GN=EMIHUDRAFT_460972 PE=4 SV=1	DAGAT	PF03982.12	5.6e-19	Diacylglycerol acyltransferase	jgi_460972_8452.m000438-Emihu1	0	jgi_460972_8452.m000438-Emihu1 S50mR0y3MELXGfMxjobEgMu6qGY Emiliania huxleyi CCMP1516
TRINITY_DN16768_c4_g5_i1	21.8284	0.00856085	0.999836	40.8206	0.539244	0.944885	NA	NA	NA	NA	NA	NA	NA	NA	NA	NA	NA	NA	NA	NA	NA	NA	NA	NA
TRINITY_DN16768_c4_g6_i1	40.9213	0.0141955	0.997486	47.3153	-0.596891	0.914978	ehx:EMIHUDRAFT_449556	1.31e-55	COG5; component of oligomeric Golgi complex 5	ehx:EMIHUDRAFT_449556	K20292	COG5	conserved oligomeric Golgi complex subunit 5	1.31e-55	tr|R1F055|R1F055_EMIHU	5.57e-55	tr|R1F055|R1F055_EMIHU Component of oligomeric Golgi complex 5 OS=Emiliania huxleyi OX=2903 GN=COG5 PE=4 SV=1	NA	NA	NA	NA	Gephyrocapsa-oceanica-RCC1303-20130911|31046_1	1.09e-97	Gephyrocapsa-oceanica-RCC1303-20130911|31046_1 DgFL0r/cEkf/jQRwUq9K4jNcY90 Gephyrocapsa oceanica RCC1303
TRINITY_DN16768_c4_g8_i1	0.346417	1.87938	NA	0	0	NA	NA	NA	NA	NA	NA	NA	NA	NA	NA	NA	NA	NA	NA	NA	NA	NA	NA	NA
TRINITY_DN11242_c0_g1_i1	49.2531	-0.713629	0.715572	21.5509	-1.13754	0.944885	ehx:EMIHUDRAFT_361213	4.59e-113	hypothetical protein	NA	NA	NA	NA	NA	tr|A0A2E7EJG1|A0A2E7EJG1_9PLAN	2.33e-114	tr|A0A2E7EJG1|A0A2E7EJG1_9PLAN Uncharacterized protein OS=Planctomycetaceae bacterium OX=2026779 GN=CMJ77_09555 PE=4 SV=1	Kelch_1	PF01344.24	1.1e-10	Kelch motif	Emiliania-huxleyi-PLYM219-20130905|5349_1	0	Emiliania-huxleyi-PLYM219-20130905|5349_1 ypFA9HJOAE1Ng7Bu86qRsET/5EY Emiliania huxleyi PLYM219
TRINITY_DN17380_c3_g7_i5	31.2647	-1.50873	0.255574	8.54715	-0.839914	1	fcy:FRACYDRAFT_206669	0	alpha/beta-hydrolase	NA	NA	NA	NA	NA	tr|A0A1E7FP47|A0A1E7FP47_9STRA	0	tr|A0A1E7FP47|A0A1E7FP47_9STRA Alpha/beta-hydrolase OS=Fragilariopsis cylindrus CCMP1102 OX=635003 GN=FRACYDRAFT_206669 PE=4 SV=1	DLH	PF01738.17	1.1e-10	Dienelactone hydrolase family	Emiliania-huxleyi-CCMP370-20130905|178872_1	0	Emiliania-huxleyi-CCMP370-20130905|178872_1 jn6iif6h3SfKkkmL5k1LmIfap3E Emiliania huxleyi CCMP370
TRINITY_DN16769_c0_g2_i1	0	0	NA	0	0	NA	ehx:EMIHUDRAFT_76086	6.61e-61	hypothetical protein	ehx:EMIHUDRAFT_200475	K10357	MYO5	myosin V	5.73e-58	tr|R1DNX2|R1DNX2_EMIHU	2.82e-60	tr|R1DNX2|R1DNX2_EMIHU Uncharacterized protein (Fragment) OS=Emiliania huxleyi OX=2903 GN=EMIHUDRAFT_76086 PE=3 SV=1	NA	NA	NA	NA	Emiliania-huxleyi-374-20130904|9083_1	3.82e-75	Emiliania-huxleyi-374-20130904|9083_1 +ZxDc32JVUC34bfRsGdFj96GHRs Emiliania huxleyi 374
TRINITY_DN18169_c4_g3_i1	54.3694	-0.114411	0.946474	41.038	-0.144427	1	ehx:EMIHUDRAFT_354643	8.72e-10	hypothetical protein	NA	NA	NA	NA	NA	tr|R1CNC9|R1CNC9_EMIHU	3.72e-09	tr|R1CNC9|R1CNC9_EMIHU Uncharacterized protein OS=Emiliania huxleyi OX=2903 GN=EMIHUDRAFT_354643 PE=4 SV=1	NA	NA	NA	NA	Emiliania-huxleyi-CCMP370-20130905|184971_1	0	Emiliania-huxleyi-CCMP370-20130905|184971_1 BC6x/ObonXSEymJsntpOAKYJ6iY Emiliania huxleyi CCMP370
TRINITY_DN16769_c11_g1_i1	31.3488	0.317912	0.703348	54.6979	0.522736	0.846236	ehx:EMIHUDRAFT_208607	9.69e-102	hypothetical protein	lel:LELG_05190	K10661	MARCH6, DOA10	E3 ubiquitin-protein ligase MARCH6 [EC:2.3.2.27]	8.12e-11	tr|R1EA75|R1EA75_EMIHU	4.13e-101	tr|R1EA75|R1EA75_EMIHU Uncharacterized protein OS=Emiliania huxleyi OX=2903 GN=EMIHUDRAFT_208607 PE=4 SV=1	RINGv	PF12906.6	1.2e-13	RING-variant domain	Emiliania-huxleyi-PLYM219-20130905|175051_1	0	Emiliania-huxleyi-PLYM219-20130905|175051_1 SdTnkRzWnySuUeVUVLuh5fygkrQ Emiliania huxleyi PLYM219
TRINITY_DN16769_c11_g1_i4	0	0	NA	0.148783	-0.18754	NA	NA	NA	NA	NA	NA	NA	NA	NA	NA	NA	NA	NA	NA	NA	NA	NA	NA	NA
TRINITY_DN16769_c11_g2_i1	29.7294	0.661373	0.466824	20.2262	0.156458	1	ehx:EMIHUDRAFT_459910	9.16e-165	hypothetical protein	NA	NA	NA	NA	NA	tr|R1D524|R1D524_EMIHU	3.91e-164	tr|R1D524|R1D524_EMIHU Uncharacterized protein OS=Emiliania huxleyi OX=2903 GN=EMIHUDRAFT_459910 PE=4 SV=1	MFS_1	PF07690.15	9.8e-27	Major Facilitator Superfamily	Emiliania-huxleyi-PLYM219-20130905|23147_1	0	Emiliania-huxleyi-PLYM219-20130905|23147_1 aRBYhhtBX0B3w+cY61Ndx9pcu8k Emiliania huxleyi PLYM219
TRINITY_DN8232_c0_g1_i1	35.0983	-0.340284	0.713009	60.0302	-0.0599062	1	ehx:EMIHUDRAFT_71095	0	hypothetical protein	NA	NA	NA	NA	NA	tr|R1DKY9|R1DKY9_EMIHU	0	tr|R1DKY9|R1DKY9_EMIHU Uncharacterized protein OS=Emiliania huxleyi OX=2903 GN=EMIHUDRAFT_71095 PE=3 SV=1	DIOX_N	PF14226.5	2.5e-17	non-haem dioxygenase in morphine synthesis	Emiliania-huxleyi-PLYM219-20130905|8560_1	0	Emiliania-huxleyi-PLYM219-20130905|8560_1 EIwlLzuqvzTnlLZok1GsEGCn7Os Emiliania huxleyi PLYM219
TRINITY_DN15376_c0_g1_i2	56.9422	-0.312717	0.772171	35.7914	-0.0319862	1	ehx:EMIHUDRAFT_249978	2.65e-115	hypothetical protein	NA	NA	NA	NA	NA	tr|R1CV59|R1CV59_EMIHU	1.13e-114	tr|R1CV59|R1CV59_EMIHU Uncharacterized protein OS=Emiliania huxleyi OX=2903 GN=EMIHUDRAFT_249978 PE=4 SV=1	NA	NA	NA	NA	Emiliania-huxleyi-374-20130904|8436_1	6.34e-116	Emiliania-huxleyi-374-20130904|8436_1 /g6ScU4evuOVzlQhZdetvKpMsp8 Emiliania huxleyi 374
TRINITY_DN16769_c4_g1_i1	26.5936	0.573288	0.489838	33.6048	-0.393025	1	NA	NA	NA	NA	NA	NA	NA	NA	NA	NA	NA	NA	NA	NA	NA	NA	NA	NA
TRINITY_DN17121_c6_g7_i1	27.3482	-0.377008	0.825326	55.844	-0.0466702	1	ehx:EMIHUDRAFT_118248	9.41e-10	hypothetical protein	NA	NA	NA	NA	NA	tr|R1EDN6|R1EDN6_EMIHU	4.01e-09	tr|R1EDN6|R1EDN6_EMIHU Uncharacterized protein OS=Emiliania huxleyi OX=2903 GN=EMIHUDRAFT_118248 PE=4 SV=1	NA	NA	NA	NA	Emiliania-huxleyi-CCMP370-20130905|184255_1	0	Emiliania-huxleyi-CCMP370-20130905|184255_1 g06EbUv34elEzeIe3WoY09jD8wI Emiliania huxleyi CCMP370
TRINITY_DN16769_c6_g4_i1	2.37021	2.58518	NA	2.33176	1.02391	1	ehx:EMIHUDRAFT_219448	4.99e-142	hypothetical protein	NA	NA	NA	NA	NA	tr|R1BA15|R1BA15_EMIHU	2.13e-141	tr|R1BA15|R1BA15_EMIHU Uncharacterized protein OS=Emiliania huxleyi OX=2903 GN=EMIHUDRAFT_219448 PE=4 SV=1	NA	NA	NA	NA	Emiliania-huxleyi-CCMP370-20130905|144941_1	2.51e-157	Emiliania-huxleyi-CCMP370-20130905|144941_1 7gLYPM0yBMxsfuAd746jmPzhnrk Emiliania huxleyi CCMP370
TRINITY_DN17317_c3_g6_i2	25.1996	-2.28327	0.321629	3.54674	0.240062	1	ehx:EMIHUDRAFT_445667	0	cysteine synthase	ehx:EMIHUDRAFT_445667	K01738	cysK	cysteine synthase A [EC:2.5.1.47]	0	tr|R1BZ81|R1BZ81_EMIHU	0	tr|R1BZ81|R1BZ81_EMIHU Cysteine synthase OS=Emiliania huxleyi OX=2903 GN=EMIHUDRAFT_445667 PE=4 SV=1	PALP	PF00291.24	7.8e-59	Pyridoxal-phosphate dependent enzyme	Emiliania-huxleyi-PLYM219-20130905|22457_1	0	Emiliania-huxleyi-PLYM219-20130905|22457_1 TbcRRpLLSdtvOFaBd/xdBIEuWNI Emiliania huxleyi PLYM219
TRINITY_DN49332_c0_g1_i1	41.8173	-0.633515	0.399272	27.7382	0.308464	1	ehx:EMIHUDRAFT_104580	0	hypothetical protein	ehx:EMIHUDRAFT_104580	K06889	K06889	uncharacterized protein	0	tr|R1DBI8|R1DBI8_EMIHU	0	tr|R1DBI8|R1DBI8_EMIHU Uncharacterized protein OS=Emiliania huxleyi OX=2903 GN=EMIHUDRAFT_104580 PE=4 SV=1	Hydrolase_4	PF12146.7	7.2e-10	Serine aminopeptidase, S33	Emiliania-huxleyi-PLYM219-20130905|30685_1	0	Emiliania-huxleyi-PLYM219-20130905|30685_1 kG7U2KmQDpDPXpOap7vTvVu3bgU Emiliania huxleyi PLYM219
TRINITY_DN16834_c5_g1_i1	57.2419	-0.0592754	0.956513	39.5588	-0.257545	1	ehx:EMIHUDRAFT_110761	1.08e-154	hypothetical protein	ehx:EMIHUDRAFT_110761	K10891	FANCD2	fanconi anemia group D2 protein	1.08e-154	tr|R1DKZ3|R1DKZ3_EMIHU	4.61e-154	tr|R1DKZ3|R1DKZ3_EMIHU Uncharacterized protein OS=Emiliania huxleyi OX=2903 GN=EMIHUDRAFT_110761 PE=4 SV=1	FancD2	PF14631.5	3.8e-39	Fanconi anaemia protein FancD2 nuclease	Gephyrocapsa-oceanica-RCC1303-20130911|6206_1	6.26e-171	Gephyrocapsa-oceanica-RCC1303-20130911|6206_1 MO6kpdML2k+NRRcbmt5BoSfffEY Gephyrocapsa oceanica RCC1303
TRINITY_DN1677_c0_g1_i1	0	0	NA	2.86796	-2.32756	NA	mmr:Mmar10_1633	1.27e-79	TonB-dependent receptor, plug	NA	NA	NA	NA	NA	tr|Q0AP62|Q0AP62_MARMM	5.42e-79	tr|Q0AP62|Q0AP62_MARMM TonB-dependent receptor, plug OS=Maricaulis maris (strain MCS10) OX=394221 GN=Mmar10_1633 PE=3 SV=1	Plug	PF07715.14	5.6e-09	TonB-dependent Receptor Plug Domain	Mmar10_1633-NC_008347	1.37e-79	Mmar10_1633-NC_008347 rnRX7PZJrn6mXcRwyn5umpRBiJ8 Maricaulis maris MCS10
TRINITY_DN16770_c1_g1_i2	409.424	0.330334	0.548461	411.361	-0.354513	0.944885	NA	NA	NA	NA	NA	NA	NA	NA	NA	NA	NA	NA	NA	NA	NA	NA	NA	NA
TRINITY_DN16770_c2_g1_i1	0	0	NA	0	0	NA	NA	NA	NA	NA	NA	NA	NA	NA	NA	NA	NA	NA	NA	NA	NA	NA	NA	NA
TRINITY_DN16770_c2_g3_i1	1.93556	0.551425	NA	0.918778	1.46301	NA	ehx:EMIHUDRAFT_69316	2.2e-131	hypothetical protein	ehx:EMIHUDRAFT_69316	K12850	PRPF38B	pre-mRNA-splicing factor 38B	2.2e-131	tr|R1EST0|R1EST0_EMIHU	9.37e-131	tr|R1EST0|R1EST0_EMIHU Uncharacterized protein (Fragment) OS=Emiliania huxleyi OX=2903 GN=EMIHUDRAFT_69316 PE=4 SV=1	PRP38	PF03371.14	1.2e-43	PRP38 family	Isochrysis-sp-CCMP1324-20130913|3157_1	5.44e-135	Isochrysis-sp-CCMP1324-20130913|3157_1 ypHneOb9lo8HnNMfPNVZsf/WTo0 Isochrysis sp CCMP1324
TRINITY_DN17530_c1_g2_i1	33.1046	-0.389571	0.696497	51.7301	0.0983719	1	NA	NA	NA	NA	NA	NA	NA	NA	NA	NA	NA	NA	NA	NA	NA	NA	NA	NA
TRINITY_DN16770_c3_g13_i2	0.371137	1.99595	NA	0	0	NA	ehx:EMIHUDRAFT_69316	3.54e-09	hypothetical protein	ehx:EMIHUDRAFT_69316	K12850	PRPF38B	pre-mRNA-splicing factor 38B	3.54e-09	tr|R1EST0|R1EST0_EMIHU	1.51e-08	tr|R1EST0|R1EST0_EMIHU Uncharacterized protein (Fragment) OS=Emiliania huxleyi OX=2903 GN=EMIHUDRAFT_69316 PE=4 SV=1	NA	NA	NA	NA	MMETSP0126-20121128|4935_1	4.48e-10	MMETSP0126-20121128|4935_1 27w3wi/Ho9EoH1gOm/PM/rcWuAg Strombidinopsis acuminata
TRINITY_DN16770_c3_g3_i1	8.24105	0.0951658	0.978178	6.58661	0.658322	1	NA	NA	NA	NA	NA	NA	NA	NA	NA	NA	NA	NA	NA	NA	NA	NA	NA	NA
TRINITY_DN16770_c3_g4_i1	191.964	0.812788	0.039646	84.5439	0.719132	0.368917	ehx:EMIHUDRAFT_238582	3.66e-104	hypothetical protein	ehx:EMIHUDRAFT_72362	K13195	CIRBP	cold-inducible RNA-binding protein	2.68e-15	tr|R1CN12|R1CN12_EMIHU	1.56e-103	tr|R1CN12|R1CN12_EMIHU Uncharacterized protein OS=Emiliania huxleyi OX=2903 GN=EMIHUDRAFT_238582 PE=4 SV=1	RRM_1	PF00076.21	1.8e-15	RNA recognition motif. (a.k.a. RRM,	Gephyrocapsa-oceanica-RCC1303-20130911|150313_1	9.87e-132	Gephyrocapsa-oceanica-RCC1303-20130911|150313_1 l8vrYrW/CSsYMhZnU0EVXWfH5x0 Gephyrocapsa oceanica RCC1303
TRINITY_DN17650_c1_g1_i3	28.1188	-0.581053	0.451401	42.5978	-0.406576	1	ehx:EMIHUDRAFT_467610	3.44e-67	hypothetical protein	NA	NA	NA	NA	NA	tr|R1FM99|R1FM99_EMIHU	1.47e-66	tr|R1FM99|R1FM99_EMIHU Uncharacterized protein OS=Emiliania huxleyi OX=2903 GN=EMIHUDRAFT_467610 PE=4 SV=1	NA	NA	NA	NA	Emiliania-huxleyi-CCMP370-20130905|53469_1	2.48e-171	Emiliania-huxleyi-CCMP370-20130905|53469_1 TOakPcBv3uwjWrlplA1t3Use3kY Emiliania huxleyi CCMP370
TRINITY_DN18255_c0_g1_i1	70.8312	-0.114619	0.94026	34.8508	-0.193332	1	ehx:EMIHUDRAFT_461009	0	hypothetical protein	ehx:EMIHUDRAFT_461009	K00919	ispE	4-diphosphocytidyl-2-C-methyl-D-erythritol kinase [EC:2.7.1.148]	0	tr|R1G7M4|R1G7M4_EMIHU	0	tr|R1G7M4|R1G7M4_EMIHU Uncharacterized protein OS=Emiliania huxleyi OX=2903 GN=EMIHUDRAFT_461009 PE=3 SV=1	GHMP_kinases_C	PF08544.12	1.1e-07	GHMP kinases C terminal	Gephyrocapsa-oceanica-RCC1303-20130911|30450_1	0	Gephyrocapsa-oceanica-RCC1303-20130911|30450_1 fkMxXe5udie6dTHqQCIC267R7Mo Gephyrocapsa oceanica RCC1303
TRINITY_DN16770_c3_g7_i2	0.824284	3.14497	NA	0.0815195	-0.187543	NA	ehx:EMIHUDRAFT_108051	5.53e-84	hypothetical protein	NA	NA	NA	NA	NA	tr|R1D5H9|R1D5H9_EMIHU	2.36e-83	tr|R1D5H9|R1D5H9_EMIHU Uncharacterized protein OS=Emiliania huxleyi OX=2903 GN=EMIHUDRAFT_108051 PE=4 SV=1	KH_1	PF00013.28	2.1e-12	KH domain	jgi_108051_8536.m000028-Emihu1	5.96e-84	jgi_108051_8536.m000028-Emihu1 xi6xi4GUVo4XhQFIKRyY7A/OdZM Emiliania huxleyi CCMP1516
TRINITY_DN7058_c0_g1_i2	57.8432	-0.355207	0.668572	28.0054	-0.346378	1	ehx:EMIHUDRAFT_430785	0	hypothetical protein	pph:Ppha_0871	K00648	fabH	3-oxoacyl-[acyl-carrier-protein] synthase III [EC:2.3.1.180]	2.72e-83	tr|R1C8V8|R1C8V8_EMIHU	0	tr|R1C8V8|R1C8V8_EMIHU Uncharacterized protein OS=Emiliania huxleyi OX=2903 GN=EMIHUDRAFT_430785 PE=4 SV=1	ACP_syn_III	PF08545.9	1.2e-15	3-Oxoacyl-[acyl-carrier-protein (ACP)] synthase III	Emiliania-huxleyi-CCMP370-20130905|33088_1	0	Emiliania-huxleyi-CCMP370-20130905|33088_1 MlZ+5NfiZZSnswzkTH/yDe69u+0 Emiliania huxleyi CCMP370
TRINITY_DN17573_c7_g2_i5	58.969	-0.368669	0.707762	36.4803	-0.155672	1	ehx:EMIHUDRAFT_52888	0	hypothetical protein	NA	NA	NA	NA	NA	tr|R1DLJ0|R1DLJ0_EMIHU	0	tr|R1DLJ0|R1DLJ0_EMIHU Uncharacterized protein (Fragment) OS=Emiliania huxleyi OX=2903 GN=EMIHUDRAFT_52888 PE=4 SV=1	MFS_1	PF07690.15	4.6e-15	Major Facilitator Superfamily	Emiliania-huxleyi-379-20130905|784_1	0	Emiliania-huxleyi-379-20130905|784_1 WldczIiAJrHyL7WT7T4xEUoGyic Emiliania huxleyi 379
TRINITY_DN14558_c0_g1_i1	29.6263	-0.527958	0.563012	40.0755	0.196511	1	ehx:EMIHUDRAFT_244628	0	hypothetical protein	NA	NA	NA	NA	NA	tr|R1DR48|R1DR48_EMIHU	0	tr|R1DR48|R1DR48_EMIHU Uncharacterized protein OS=Emiliania huxleyi OX=2903 GN=EMIHUDRAFT_244628 PE=4 SV=1	NA	NA	NA	NA	jgi_199735_8459.m000006-Emihu1	0	jgi_199735_8459.m000006-Emihu1 +vZWLVrrIRHYLQ0axiAAvq5fRGI Emiliania huxleyi CCMP1516
TRINITY_DN16772_c0_g1_i7	5.49981	5.87775	0.0802364	6.03029	5.52646	0.313375	ehx:EMIHUDRAFT_445078	1.42e-97	hypothetical protein	ehx:EMIHUDRAFT_445078	K10573	UBE2A, UBC2, RAD6A	ubiquitin-conjugating enzyme E2 A [EC:2.3.2.23]	1.42e-97	tr|R1DW38|R1DW38_EMIHU	6.06e-97	tr|R1DW38|R1DW38_EMIHU Uncharacterized protein OS=Emiliania huxleyi OX=2903 GN=EMIHUDRAFT_445078 PE=3 SV=1	UQ_con	PF00179.25	4.5e-50	Ubiquitin-conjugating enzyme	Emiliania-huxleyi-CCMP370-20130905|35437_1	5.87e-173	Emiliania-huxleyi-CCMP370-20130905|35437_1 H8lI9Rcu4BeTi565B6oJ12nbEBU Emiliania huxleyi CCMP370
TRINITY_DN16772_c0_g4_i1	0	0	NA	0.148783	-0.18754	NA	ehx:EMIHUDRAFT_466339	1.18e-158	hypothetical protein	NA	NA	NA	NA	NA	tr|R1B3P2|R1B3P2_EMIHU	5.02e-158	tr|R1B3P2|R1B3P2_EMIHU Uncharacterized protein OS=Emiliania huxleyi OX=2903 GN=EMIHUDRAFT_466339 PE=4 SV=1	NA	NA	NA	NA	jgi_466339_8537.m000113-Emihu1	1.27e-158	jgi_466339_8537.m000113-Emihu1 EHy3fSQuKDS/oL33/6+vF0CjFRY Emiliania huxleyi CCMP1516
TRINITY_DN16772_c0_g4_i2	0	0	NA	0.0815195	-0.18754	NA	ehx:EMIHUDRAFT_466339	2.35e-116	hypothetical protein	NA	NA	NA	NA	NA	tr|R1B3P2|R1B3P2_EMIHU	1e-115	tr|R1B3P2|R1B3P2_EMIHU Uncharacterized protein OS=Emiliania huxleyi OX=2903 GN=EMIHUDRAFT_466339 PE=4 SV=1	NA	NA	NA	NA	jgi_466339_8537.m000113-Emihu1	2.53e-116	jgi_466339_8537.m000113-Emihu1 EHy3fSQuKDS/oL33/6+vF0CjFRY Emiliania huxleyi CCMP1516
TRINITY_DN17374_c2_g1_i3	57.3961	-0.245231	0.894182	62.4154	0.0340828	1	ehx:EMIHUDRAFT_424794	2.54e-105	hypothetical protein	NA	NA	NA	NA	NA	tr|R1CBX8|R1CBX8_EMIHU	1.09e-104	tr|R1CBX8|R1CBX8_EMIHU Uncharacterized protein OS=Emiliania huxleyi OX=2903 GN=EMIHUDRAFT_424794 PE=4 SV=1	NA	NA	NA	NA	jgi_424794_8773.m000021-Emihu1	2.74e-105	jgi_424794_8773.m000021-Emihu1 niWc1778x+9CgyTes8odmohy0ag Emiliania huxleyi CCMP1516
TRINITY_DN15331_c0_g1_i1	26.2575	-0.695309	0.272162	44.1854	-0.00765717	1	ehx:EMIHUDRAFT_438520	1.37e-56	hypothetical protein	NA	NA	NA	NA	NA	tr|R1DA55|R1DA55_EMIHU	5.86e-56	tr|R1DA55|R1DA55_EMIHU Uncharacterized protein OS=Emiliania huxleyi OX=2903 GN=EMIHUDRAFT_436367 PE=4 SV=1	NA	NA	NA	NA	Emiliania-huxleyi-PLYM219-20130905|22542_1	1.65e-127	Emiliania-huxleyi-PLYM219-20130905|22542_1 2GTSM+l3gflsPgF4cEghHcfc3UQ Emiliania huxleyi PLYM219
TRINITY_DN16774_c1_g1_i1	52.7608	0.501396	0.602188	89.9116	0.82855	0.643683	NA	NA	NA	NA	NA	NA	NA	NA	NA	NA	NA	NA	NA	NA	NA	NA	NA	NA
TRINITY_DN30550_c0_g1_i1	6.6297	-1.86665	0.108621	19.801	-0.629489	1	ehx:EMIHUDRAFT_466841	0	hypothetical protein	NA	NA	NA	NA	NA	tr|R1FS28|R1FS28_EMIHU	0	tr|R1FS28|R1FS28_EMIHU Uncharacterized protein OS=Emiliania huxleyi OX=2903 GN=EMIHUDRAFT_466841 PE=4 SV=1	NA	NA	NA	NA	jgi_466841_8552.m000032-Emihu1	0	jgi_466841_8552.m000032-Emihu1 7+iZjOv0DuOdWKizKSXuP7fzOhg Emiliania huxleyi CCMP1516
TRINITY_DN16775_c0_g1_i1	7.00222	0.655427	0.831194	1.71457	0.350908	1	ehx:EMIHUDRAFT_198666	6.86e-118	hypothetical protein	cam:105851291	K20779	RNF168	E3 ubiquitin-protein ligase RNF168 [EC:2.3.2.31]	7.64e-16	tr|R1BD76|R1BD76_EMIHU	2.93e-117	tr|R1BD76|R1BD76_EMIHU Uncharacterized protein OS=Emiliania huxleyi OX=2903 GN=EMIHUDRAFT_198666 PE=4 SV=1	zf-RING_5	PF14634.5	1.3e-06	zinc-RING finger domain	Isochrysis-sp-CCMP1244-20130912|118552_1	2.88e-157	Isochrysis-sp-CCMP1244-20130912|118552_1 UJaUJ0MChJfrfSZgd3dTujYLHjQ Isochrysis sp CCMP1244
TRINITY_DN16775_c1_g1_i1	0.180975	0.781192	NA	0.47834	1.87155	NA	ehx:EMIHUDRAFT_439738	0	ketopantoate hydroxymethyltransferase	ehx:EMIHUDRAFT_439738	K00606	panB	3-methyl-2-oxobutanoate hydroxymethyltransferase [EC:2.1.2.11]	0	tr|R1DYD1|R1DYD1_EMIHU	0	tr|R1DYD1|R1DYD1_EMIHU Ketopantoate hydroxymethyltransferase OS=Emiliania huxleyi OX=2903 GN=EMIHUDRAFT_439738 PE=3 SV=1	Pantoate_ligase	PF02569.14	1.7e-89	Pantoate-beta-alanine ligase	jgi_439738_8543.m000077-Emihu1	0	jgi_439738_8543.m000077-Emihu1 Bi/GsZ+llYGmghEIYqhefpJC8Jg Emiliania huxleyi CCMP1516
TRINITY_DN49161_c0_g1_i1	51.1934	-0.407497	0.61127	29.653	0.144583	1	ehx:EMIHUDRAFT_203191	0	hypothetical protein	acan:ACA1_282370	K01824	EBP	cholestenol Delta-isomerase [EC:5.3.3.5]	6.32e-07	tr|R1FCW1|R1FCW1_EMIHU	1.87e-180	tr|R1FCW1|R1FCW1_EMIHU Uncharacterized protein OS=Emiliania huxleyi OX=2903 GN=EMIHUDRAFT_203191 PE=4 SV=1	EBP	PF05241.11	5.9e-10	Emopamil binding protein	jgi_203191_8467.m000025-Emihu1	0	jgi_203191_8467.m000025-Emihu1 3is0AqKNdbU11W67XsOO4kw7S9I Emiliania huxleyi CCMP1516
TRINITY_DN16777_c0_g1_i1	34.8484	0.0946452	0.948724	37.8944	0.39394	1	ehx:EMIHUDRAFT_102226	3.76e-08	hypothetical protein	NA	NA	NA	NA	NA	tr|R1DYE2|R1DYE2_EMIHU	1.6e-07	tr|R1DYE2|R1DYE2_EMIHU Uncharacterized protein OS=Emiliania huxleyi OX=2903 GN=EMIHUDRAFT_102226 PE=4 SV=1	NA	NA	NA	NA	Emiliania-huxleyi-PLYM219-20130905|18363_1	0	Emiliania-huxleyi-PLYM219-20130905|18363_1 WXFjrJipUHoDRQMi8uGjaZW5Fto Emiliania huxleyi PLYM219
TRINITY_DN3518_c0_g1_i1	2.55997	-0.254362	0.934278	76.5539	-0.131057	1	NA	NA	NA	NA	NA	NA	NA	NA	NA	NA	NA	NA	NA	NA	NA	NA	NA	NA
TRINITY_DN17968_c0_g13_i1	51.9294	-0.191365	0.783223	44.5283	0.473613	0.83246	gtt:GUITHDRAFT_159025	4.93e-162	hypothetical protein	gtt:GUITHDRAFT_159025	K00816	CCBL	kynurenine---oxoglutarate transaminase / cysteine-S-conjugate beta-lyase / glutamine---phenylpyruvate transaminase [EC:2.6.1.7 4.4.1.13 2.6.1.64]	4.93e-162	tr|A0A0M0J5Z3|A0A0M0J5Z3_9EUKA	0	tr|A0A0M0J5Z3|A0A0M0J5Z3_9EUKA Kynurenine-oxoglutarate transaminase OS=Chrysochromulina sp. CCMP291 OX=1460289 GN=Ctob_002673 PE=4 SV=1	Aminotran_1_2	PF00155.20	3.5e-55	Aminotransferase class I and II	Emiliania-huxleyi-PLYM219-20130905|9431_1	0	Emiliania-huxleyi-PLYM219-20130905|9431_1 D8ub9dJilBB00AT7KBi2QKy564E Emiliania huxleyi PLYM219
TRINITY_DN16779_c0_g1_i2	6.76669	0.50997	0.845774	7.63667	0.378676	1	NA	NA	NA	NA	NA	NA	NA	NA	NA	NA	NA	NA	NA	NA	NA	NA	NA	NA
TRINITY_DN16779_c2_g1_i2	0	0	NA	0	0	NA	ehx:EMIHUDRAFT_452100	0	hypothetical protein	ppp:PHYPADRAFT_208358	K05864	PPID, CYPD	peptidyl-prolyl isomerase D [EC:5.2.1.8]	1.65e-11	tr|R1DEE9|R1DEE9_EMIHU	0	tr|R1DEE9|R1DEE9_EMIHU Uncharacterized protein OS=Emiliania huxleyi OX=2903 GN=EMIHUDRAFT_452100 PE=4 SV=1	NA	NA	NA	NA	Emiliania-huxleyi-PLYM219-20130905|17489_1	0	Emiliania-huxleyi-PLYM219-20130905|17489_1 EOS2PwA72k2TmsAnV2Hn4IBU8Kk Emiliania huxleyi PLYM219
TRINITY_DN16779_c2_g1_i4	0	0	NA	0.284129	-1.14932	NA	ehx:EMIHUDRAFT_452100	0	hypothetical protein	ppp:PHYPADRAFT_208358	K05864	PPID, CYPD	peptidyl-prolyl isomerase D [EC:5.2.1.8]	1.59e-11	tr|R1DEE9|R1DEE9_EMIHU	0	tr|R1DEE9|R1DEE9_EMIHU Uncharacterized protein OS=Emiliania huxleyi OX=2903 GN=EMIHUDRAFT_452100 PE=4 SV=1	NA	NA	NA	NA	Emiliania-huxleyi-PLYM219-20130905|17489_1	0	Emiliania-huxleyi-PLYM219-20130905|17489_1 EOS2PwA72k2TmsAnV2Hn4IBU8Kk Emiliania huxleyi PLYM219
TRINITY_DN17163_c2_g7_i2	8.55769	-1.24512	0.293149	38.6655	-0.0180424	1	ehx:EMIHUDRAFT_113729	4.3e-173	hypothetical protein	ehx:EMIHUDRAFT_120570	K00555	TRMT1, trm1	tRNA (guanine26-N2/guanine27-N2)-dimethyltransferase [EC:2.1.1.215 2.1.1.216]	1.9e-19	tr|R1D3C3|R1D3C3_EMIHU	1.83e-172	tr|R1D3C3|R1D3C3_EMIHU Uncharacterized protein OS=Emiliania huxleyi OX=2903 GN=EMIHUDRAFT_113729 PE=4 SV=1	SNF2_N	PF00176.22	2.9e-06	SNF2 family N-terminal domain	Isochrysis-sp-CCMP1244-20130912|61947_1	2.17e-174	Isochrysis-sp-CCMP1244-20130912|61947_1 OGpy/+8FQcj67RQ0EY3grCT587A Isochrysis sp CCMP1244
TRINITY_DN16780_c0_g1_i1	2.43731	1.50802	NA	1.10365	0.603417	NA	ehx:EMIHUDRAFT_238821	3.63e-19	hypothetical protein	NA	NA	NA	NA	NA	tr|R1EMJ3|R1EMJ3_EMIHU	1.55e-18	tr|R1EMJ3|R1EMJ3_EMIHU Uncharacterized protein OS=Emiliania huxleyi OX=2903 GN=EMIHUDRAFT_238821 PE=4 SV=1	NA	NA	NA	NA	jgi_238821_8694.m000004-Emihu1	3.9e-19	jgi_238821_8694.m000004-Emihu1 0iy3I8vLarIg3TQXY/PqM6hA7XQ Emiliania huxleyi CCMP1516
TRINITY_DN16851_c2_g1_i6	70.1996	-0.698594	0.701281	9.22607	-0.542885	1	ehx:EMIHUDRAFT_368354	8.19e-147	hypothetical protein	NA	NA	NA	NA	NA	tr|R1CI55|R1CI55_EMIHU	3.49e-146	tr|R1CI55|R1CI55_EMIHU Uncharacterized protein OS=Emiliania huxleyi OX=2903 GN=EMIHUDRAFT_361201 PE=4 SV=1	Myb_DNA-bind_6	PF13921.5	1.7e-08	Myb-like DNA-binding domain	jgi_361201_8544.m000113-Emihu1	8.82e-147	jgi_361201_8544.m000113-Emihu1 TPTA5L7w+du5a385EHcCeVsOfbw Emiliania huxleyi CCMP1516
TRINITY_DN17242_c1_g1_i1	22.3518	-0.319623	0.823526	44.0656	0.44111	1	ehx:EMIHUDRAFT_209124	0	hypothetical protein	aqu:105316449	K00699	UGT	glucuronosyltransferase [EC:2.4.1.17]	1.49e-23	tr|R1E961|R1E961_EMIHU	0	tr|R1E961|R1E961_EMIHU Uncharacterized protein OS=Emiliania huxleyi OX=2903 GN=EMIHUDRAFT_209124 PE=4 SV=1	UDPGT	PF00201.17	2.9e-21	UDP-glucoronosyl and UDP-glucosyl transferase	Emiliania-huxleyi-CCMP370-20130905|10405_1	0	Emiliania-huxleyi-CCMP370-20130905|10405_1 Lv3RXafEVFLbZ2Oxf5ZD2Q4vhs0 Emiliania huxleyi CCMP370
TRINITY_DN16782_c0_g1_i1	40.3385	0.28778	0.926053	15.3863	0.0728499	1	ehx:EMIHUDRAFT_248959	3.96e-61	hypothetical protein	NA	NA	NA	NA	NA	tr|R1DD18|R1DD18_EMIHU	1.69e-60	tr|R1DD18|R1DD18_EMIHU Uncharacterized protein OS=Emiliania huxleyi OX=2903 GN=EMIHUDRAFT_248959 PE=4 SV=1	NA	NA	NA	NA	Emiliania-huxleyi-PLYM219-20130905|11521_1	5.88e-150	Emiliania-huxleyi-PLYM219-20130905|11521_1 6ZddUAHrYekSyZsKCm/z5/0oJrg Emiliania huxleyi PLYM219
TRINITY_DN11495_c0_g1_i1	11.7961	-1.11533	0.293149	46.8855	-0.243857	1	ehx:EMIHUDRAFT_211548	0	hypothetical protein	NA	NA	NA	NA	NA	tr|R1BYQ9|R1BYQ9_EMIHU	0	tr|R1BYQ9|R1BYQ9_EMIHU Uncharacterized protein OS=Emiliania huxleyi OX=2903 GN=EMIHUDRAFT_211548 PE=4 SV=1	NA	NA	NA	NA	jgi_226564_8565.m000044-Emihu1	0	jgi_226564_8565.m000044-Emihu1 BISJ8PhSnOquflvWRe0QD8pVQys Emiliania huxleyi CCMP1516
TRINITY_DN17232_c6_g4_i1	39.1773	-0.920229	0.28345	22.8477	-0.0899475	1	ehx:EMIHUDRAFT_446414	2.67e-178	hypothetical protein	NA	NA	NA	NA	NA	tr|R1DZT3|R1DZT3_EMIHU	1.14e-177	tr|R1DZT3|R1DZT3_EMIHU Uncharacterized protein OS=Emiliania huxleyi OX=2903 GN=EMIHUDRAFT_436548 PE=4 SV=1	NA	NA	NA	NA	jgi_446414_9183.m000003-Emihu1	2.88e-178	jgi_446414_9183.m000003-Emihu1 QQBls5RfQ6Js0sLa3bHH+fjchnM Emiliania huxleyi CCMP1516
TRINITY_DN17982_c2_g1_i1	1.37152	-4.13929	NA	3.35127	1.93806	1	ehx:EMIHUDRAFT_468063	5.27e-136	hypothetical protein	NA	NA	NA	NA	NA	tr|R1EZC4|R1EZC4_EMIHU	2.25e-135	tr|R1EZC4|R1EZC4_EMIHU Uncharacterized protein OS=Emiliania huxleyi OX=2903 GN=EMIHUDRAFT_468063 PE=4 SV=1	NA	NA	NA	NA	jgi_468063_8601.m000023-Emihu1	5.67e-136	jgi_468063_8601.m000023-Emihu1 1FJ4HD7Se9DircG7lWtGAIrtpOE Emiliania huxleyi CCMP1516
TRINITY_DN16784_c0_g2_i1	25.9725	0.221166	0.857142	32.4806	-0.151231	1	ehx:EMIHUDRAFT_101927	4.42e-149	hypothetical protein	crg:105318378	K15445	TRMT10, TRM10, RG9MTD	tRNA (guanine9-N1)-methyltransferase [EC:2.1.1.221]	4.76e-37	tr|R1EC91|R1EC91_EMIHU	1.88e-148	tr|R1EC91|R1EC91_EMIHU Uncharacterized protein OS=Emiliania huxleyi OX=2903 GN=EMIHUDRAFT_101927 PE=4 SV=1	tRNA_m1G_MT	PF01746.20	6.1e-12	tRNA (Guanine-1)-methyltransferase	Emiliania-huxleyi-379-20130905|16264_1	0	Emiliania-huxleyi-379-20130905|16264_1 GOBJD+ICQ2OBmtmp9fr+d+XWe0Q Emiliania huxleyi 379
TRINITY_DN16785_c0_g1_i1	0.0989642	0.727544	NA	0.284807	-2.11109	NA	NA	NA	NA	NA	NA	NA	NA	NA	NA	NA	NA	NA	NA	NA	NA	NA	NA	NA
TRINITY_DN16071_c1_g1_i1	43.4293	-0.401543	0.588411	42.4113	0.152979	1	ehx:EMIHUDRAFT_446292	3.4e-141	hypothetical protein	NA	NA	NA	NA	NA	tr|R1D3E3|R1D3E3_EMIHU	1.45e-140	tr|R1D3E3|R1D3E3_EMIHU Uncharacterized protein OS=Emiliania huxleyi OX=2903 GN=EMIHUDRAFT_446292 PE=4 SV=1	NA	NA	NA	NA	jgi_434816_8470.m000259-Emihu1	9.31e-141	jgi_434816_8470.m000259-Emihu1 DXco+a0FNn1r30rM3XZVtUcCt44 Emiliania huxleyi CCMP1516
TRINITY_DN16785_c10_g1_i1	0	0	NA	0.202609	-2.11109	NA	NA	NA	NA	NA	NA	NA	NA	NA	NA	NA	NA	NA	NA	NA	NA	NA	NA	NA
TRINITY_DN16785_c10_g2_i1	14.7642	0.519306	0.758618	12.9773	0.136775	1	ehx:EMIHUDRAFT_95991	2.51e-140	hypothetical protein	ehx:EMIHUDRAFT_95991	K15289	SLC35F5	solute carrier family 35, member F5	2.51e-140	tr|R1E549|R1E549_EMIHU	1.07e-139	tr|R1E549|R1E549_EMIHU Uncharacterized protein OS=Emiliania huxleyi OX=2903 GN=EMIHUDRAFT_95991 PE=4 SV=1	NA	NA	NA	NA	jgi_95991_8454.m000289-Emihu1	2.7e-140	jgi_95991_8454.m000289-Emihu1 fkZSjR9Arom3shKVQyJLwXL/IYQ Emiliania huxleyi CCMP1516
TRINITY_DN16785_c11_g2_i2	6.25585	0.649783	0.694935	12.2684	0.849599	0.943059	ehx:EMIHUDRAFT_239976	6.44e-44	hypothetical protein	plj:VFPFJ_10598	K00658	DLST, sucB	2-oxoglutarate dehydrogenase E2 component (dihydrolipoamide succinyltransferase) [EC:2.3.1.61]	8.63e-07	tr|R1E7C8|R1E7C8_EMIHU	2.75e-43	tr|R1E7C8|R1E7C8_EMIHU Uncharacterized protein OS=Emiliania huxleyi OX=2903 GN=EMIHUDRAFT_239976 PE=4 SV=1	Biotin_lipoyl	PF00364.21	2.6e-12	Biotin-requiring enzyme	Emiliania-huxleyi-374-20130904|1559_1	1.53e-172	Emiliania-huxleyi-374-20130904|1559_1 vTbUcsJ8ZwiNszflOOrt1Ez556A Emiliania huxleyi 374
TRINITY_DN17475_c9_g1_i3	36.1413	-0.176756	0.890732	61.2279	-0.029231	1	ehx:EMIHUDRAFT_454462	0	hypothetical protein	NA	NA	NA	NA	NA	tr|R1DUR6|R1DUR6_EMIHU	0	tr|R1DUR6|R1DUR6_EMIHU Uncharacterized protein OS=Emiliania huxleyi OX=2903 GN=EMIHUDRAFT_454462 PE=4 SV=1	Peptidase_C92	PF05708.11	3.3e-08	Permuted papain-like amidase enzyme, YaeF/YiiX,	Emiliania-huxleyi-CCMP370-20130905|185367_1	0	Emiliania-huxleyi-CCMP370-20130905|185367_1 H51+p4ANeerEZBnn8amzq/MiP+0 Emiliania huxleyi CCMP370
TRINITY_DN16785_c12_g1_i2	0	0	NA	0.284807	-2.11109	NA	ehx:EMIHUDRAFT_99778	6.54e-77	hypothetical protein	NA	NA	NA	NA	NA	tr|R1D209|R1D209_EMIHU	2.79e-76	tr|R1D209|R1D209_EMIHU Uncharacterized protein OS=Emiliania huxleyi OX=2903 GN=EMIHUDRAFT_99778 PE=4 SV=1	NA	NA	NA	NA	Emiliania-huxleyi-PLYM219-20130905|30479_1	0	Emiliania-huxleyi-PLYM219-20130905|30479_1 6knKJqiUjQm2Cp7RqUynS+S3yAY Emiliania huxleyi PLYM219
TRINITY_DN16785_c12_g1_i3	0.173208	0.781154	NA	0.559859	2.10125	NA	NA	NA	NA	NA	NA	NA	NA	NA	NA	NA	NA	NA	NA	NA	NA	NA	NA	NA
TRINITY_DN16466_c0_g1_i1	39.1008	-1.04439	0.232079	12.3711	0.265918	1	ehx:EMIHUDRAFT_364242	5.98e-86	hypothetical protein	NA	NA	NA	NA	NA	tr|R1DBH8|R1DBH8_EMIHU	2.55e-85	tr|R1DBH8|R1DBH8_EMIHU Uncharacterized protein OS=Emiliania huxleyi OX=2903 GN=EMIHUDRAFT_364242 PE=4 SV=1	NA	NA	NA	NA	Emiliania-huxleyi-379-20130905|6054_1	9.92e-106	Emiliania-huxleyi-379-20130905|6054_1 KsNycxH2K+pyKkltHHP+D5YOu2E Emiliania huxleyi 379
TRINITY_DN16855_c8_g4_i1	31.6134	-0.619483	0.619413	40.8017	-0.750213	0.943059	ehx:EMIHUDRAFT_95743	0	hypothetical protein	NA	NA	NA	NA	NA	tr|R1E8Y7|R1E8Y7_EMIHU	0	tr|R1E8Y7|R1E8Y7_EMIHU Uncharacterized protein OS=Emiliania huxleyi OX=2903 GN=EMIHUDRAFT_95743 PE=4 SV=1	NA	NA	NA	NA	jgi_95743_8453.m000058-Emihu1	0	jgi_95743_8453.m000058-Emihu1 WVCrmQ12BXOacpciHAC4EhbOLqU Emiliania huxleyi CCMP1516
TRINITY_DN16785_c12_g3_i1	1.56844	0.272188	NA	1.52769	-0.817127	NA	ehx:EMIHUDRAFT_469290	0	hypothetical protein	NA	NA	NA	NA	NA	tr|R1CP53|R1CP53_EMIHU	0	tr|R1CP53|R1CP53_EMIHU Uncharacterized protein OS=Emiliania huxleyi OX=2903 GN=EMIHUDRAFT_469290 PE=4 SV=1	NA	NA	NA	NA	jgi_469290_8686.m000012-Emihu1	0	jgi_469290_8686.m000012-Emihu1 z7eTb9zwgZTvlnZEzdD/1q7sQYI Emiliania huxleyi CCMP1516
TRINITY_DN16785_c2_g1_i1	0.55172	1.16022	0.817109	18.1129	0.197367	1	ehx:EMIHUDRAFT_462451	0	GAL1; beta galactosidase	ehx:EMIHUDRAFT_471092	K12309	GLB1, ELNR1	beta-galactosidase [EC:3.2.1.23]	0	tr|R1FPW6|R1FPW6_EMIHU	0	tr|R1FPW6|R1FPW6_EMIHU Beta-galactosidase OS=Emiliania huxleyi OX=2903 GN=GAL1 PE=3 SV=1	Glyco_hydro_35	PF01301.18	3.7e-32	Glycosyl hydrolases family 35	Emiliania-huxleyi-PLYM219-20130905|174893_1	0	Emiliania-huxleyi-PLYM219-20130905|174893_1 tepszTZe46LZJf9IczObb9C5E+Y Emiliania huxleyi PLYM219
TRINITY_DN16785_c2_g2_i1	8.5645	0.143789	0.951109	22.5226	-1.15723	0.368952	ehx:EMIHUDRAFT_462451	0	GAL1; beta galactosidase	ehx:EMIHUDRAFT_471092	K12309	GLB1, ELNR1	beta-galactosidase [EC:3.2.1.23]	0	tr|R1FPW6|R1FPW6_EMIHU	0	tr|R1FPW6|R1FPW6_EMIHU Beta-galactosidase OS=Emiliania huxleyi OX=2903 GN=GAL1 PE=3 SV=1	BetaGal_dom4_5	PF13364.5	1.9e-08	Beta-galactosidase jelly roll domain	Emiliania-huxleyi-PLYM219-20130905|174893_1	0	Emiliania-huxleyi-PLYM219-20130905|174893_1 tepszTZe46LZJf9IczObb9C5E+Y Emiliania huxleyi PLYM219
TRINITY_DN16785_c3_g2_i1	9.56839	0.195513	0.951109	8.54361	0.24105	1	ehx:EMIHUDRAFT_438361	2.55e-75	hypothetical protein	shr:100927363	K08881	TRIM24, TIF1A	tripartite motif-containing protein 24 [EC:2.3.2.27]	2.24e-12	tr|R1BEG1|R1BEG1_EMIHU	1.09e-74	tr|R1BEG1|R1BEG1_EMIHU Uncharacterized protein OS=Emiliania huxleyi OX=2903 GN=EMIHUDRAFT_438361 PE=4 SV=1	PHD	PF00628.28	1.3e-10	PHD-finger	Emiliania-huxleyi-PLYM219-20130905|24528_1	6.87e-76	Emiliania-huxleyi-PLYM219-20130905|24528_1 bHAKwLSW8+sm40snWWHfLBAwkZs Emiliania huxleyi PLYM219
TRINITY_DN17207_c1_g11_i1	20.1324	-1.02415	0.220081	35.8984	-0.346028	1	NA	NA	NA	NA	NA	NA	NA	NA	NA	NA	NA	NA	NA	NA	NA	NA	NA	NA
TRINITY_DN16785_c4_g2_i1	0	0	NA	0	0	NA	ehx:EMIHUDRAFT_432136	2.09e-86	hypothetical protein	pkc:PKB_3796	K07140	K07140	uncharacterized protein	2.54e-16	tr|R1CKD6|R1CKD6_EMIHU	8.93e-86	tr|R1CKD6|R1CKD6_EMIHU Uncharacterized protein OS=Emiliania huxleyi OX=2903 GN=EMIHUDRAFT_432136 PE=4 SV=1	MOSC_N	PF03476.15	4.4e-23	MOSC N-terminal beta barrel domain	jgi_432136_8453.m000415-Emihu1	2.25e-86	jgi_432136_8453.m000415-Emihu1 JHeN5aO7UWTD4NcU4wD5xar/LW4 Emiliania huxleyi CCMP1516
TRINITY_DN17313_c5_g1_i2	3.8421	-1.88691	0.200069	26.4321	-0.240357	1	bacs:AUL54_17460	1.78e-13	(p)ppGpp synthetase	bacs:AUL54_17460	K00951	relA	GTP pyrophosphokinase [EC:2.7.6.5]	1.78e-13	tr|A0A2A2VT65|A0A2A2VT65_9BACI	3.82e-13	tr|A0A2A2VT65|A0A2A2VT65_9BACI (P)ppGpp synthetase (Fragment) OS=Bacillus sp. 7705b OX=2028568 GN=CJU60_16190 PE=3 SV=1	RelA_SpoT	PF04607.16	1.5e-12	Region found in RelA /	Emiliania-huxleyi-379-20130905|7535_1	3.34e-58	Emiliania-huxleyi-379-20130905|7535_1 R5fS9uTs0V2V4s/H0lcTRDw1XMI Emiliania huxleyi 379
TRINITY_DN16785_c5_g2_i2	41.3113	0.357516	0.685685	28.0257	0.143082	1	ehx:EMIHUDRAFT_241314	1.26e-20	hypothetical protein	NA	NA	NA	NA	NA	tr|R1EKC7|R1EKC7_EMIHU	5.36e-20	tr|R1EKC7|R1EKC7_EMIHU Uncharacterized protein OS=Emiliania huxleyi OX=2903 GN=EMIHUDRAFT_241314 PE=4 SV=1	Auto_anti-p27	PF06677.11	4.6e-20	Sjogren's syndrome/scleroderma autoantigen 1 (Autoantigen	Isochrysis-sp-CCMP1244-20130912|4695_1	0	Isochrysis-sp-CCMP1244-20130912|4695_1 Hj1IpvortKu353O/GURk25j2uPA Isochrysis sp CCMP1244
TRINITY_DN16785_c6_g1_i1	0	0	NA	0	0	NA	ehx:EMIHUDRAFT_372436	3.95e-26	hypothetical protein	NA	NA	NA	NA	NA	tr|R1B8L6|R1B8L6_EMIHU	1.68e-25	tr|R1B8L6|R1B8L6_EMIHU Uncharacterized protein OS=Emiliania huxleyi OX=2903 GN=EMIHUDRAFT_353454 PE=4 SV=1	NA	NA	NA	NA	Isochrysis-sp-CCMP1244-20130912|5962_1	2.48e-73	Isochrysis-sp-CCMP1244-20130912|5962_1 WNVB3SczVhpvHM95imU3ItneUxM Isochrysis sp CCMP1244
TRINITY_DN11850_c0_g1_i1	58.286	-0.0119022	0.997793	40.9625	-0.00839505	1	ehx:EMIHUDRAFT_451907	0	hypothetical protein	ehx:EMIHUDRAFT_451907	K15542	PFS2	polyadenylation factor subunit 2	0	tr|R1DYN8|R1DYN8_EMIHU	0	tr|R1DYN8|R1DYN8_EMIHU Uncharacterized protein OS=Emiliania huxleyi OX=2903 GN=EMIHUDRAFT_451907 PE=4 SV=1	WD40	PF00400.31	1e-31	WD domain, G-beta repeat	Gephyrocapsa-oceanica-RCC1303-20130911|12487_1	0	Gephyrocapsa-oceanica-RCC1303-20130911|12487_1 pLTOHtnJ3s8wCfdkW+wyLm/TlPs Gephyrocapsa oceanica RCC1303
TRINITY_DN5946_c0_g1_i2	35.1008	-0.667568	0.300616	36.5684	0.0129364	1	ehx:EMIHUDRAFT_245807	1.29e-33	hypothetical protein	fab:101806798	K13134	GEMIN6, SIP2	gem associated protein 6	4.59e-06	tr|R1G879|R1G879_EMIHU	5.49e-33	tr|R1G879|R1G879_EMIHU Uncharacterized protein OS=Emiliania huxleyi OX=2903 GN=EMIHUDRAFT_194708 PE=4 SV=1	Gemin6	PF06372.11	5.6e-09	Gemin6 protein	Emiliania-huxleyi-PLYM219-20130905|23919_1	3.6e-71	Emiliania-huxleyi-PLYM219-20130905|23919_1 euuUbXciD6gtEfO21mQes3dh/jQ Emiliania huxleyi PLYM219
TRINITY_DN16785_c7_g1_i1	16.42	0.30554	0.806669	25.0255	-0.285565	1	ehx:EMIHUDRAFT_426843	0	hypothetical protein	NA	NA	NA	NA	NA	tr|R1F810|R1F810_EMIHU	0	tr|R1F810|R1F810_EMIHU Uncharacterized protein OS=Emiliania huxleyi OX=2903 GN=EMIHUDRAFT_426843 PE=4 SV=1	Pkinase_Tyr	PF07714.16	3.6e-50	Protein tyrosine kinase	Emiliania-huxleyi-CCMP370-20130905|162035_1	0	Emiliania-huxleyi-CCMP370-20130905|162035_1 c6iItUhOA8bqL1TgAbRRJ1gaOdg Emiliania huxleyi CCMP370
TRINITY_DN16785_c8_g1_i1	0	0	NA	0.935466	2.84418	NA	ehx:EMIHUDRAFT_466833	0	hypothetical protein	NA	NA	NA	NA	NA	tr|R1DSJ5|R1DSJ5_EMIHU	0	tr|R1DSJ5|R1DSJ5_EMIHU Uncharacterized protein OS=Emiliania huxleyi OX=2903 GN=EMIHUDRAFT_466833 PE=4 SV=1	NA	NA	NA	NA	Isochrysis-sp-CCMP1244-20130912|18606_1	0	Isochrysis-sp-CCMP1244-20130912|18606_1 hX6gz8cM1hZK+U99IPe2foSNZS0 Isochrysis sp CCMP1244
TRINITY_DN12385_c0_g1_i1	47.5256	-0.350745	0.793635	32.748	0.026787	1	NA	NA	NA	NA	NA	NA	NA	NA	NA	NA	NA	NA	NA	NA	NA	NA	NA	NA
TRINITY_DN16785_c9_g1_i2	15.3365	1.18987	0.118991	11.0369	-0.141666	1	NA	NA	NA	NA	NA	NA	NA	NA	NA	NA	NA	NA	NA	NA	NA	NA	NA	NA
TRINITY_DN16785_c9_g2_i1	0.558263	0.884356	NA	0.309193	-1.14934	NA	ehx:EMIHUDRAFT_234282	8.73e-124	hypothetical protein	NA	NA	NA	NA	NA	tr|R1D163|R1D163_EMIHU	3.72e-123	tr|R1D163|R1D163_EMIHU Uncharacterized protein OS=Emiliania huxleyi OX=2903 GN=EMIHUDRAFT_234282 PE=4 SV=1	GGACT	PF06094.11	8.8e-09	Gamma-glutamyl cyclotransferase, AIG2-like	Emiliania-huxleyi-PLYM219-20130905|175664_1	3.27e-139	Emiliania-huxleyi-PLYM219-20130905|175664_1 pPMv6JkoW/aIzoTv223qGuhpH1k Emiliania huxleyi PLYM219
TRINITY_DN16786_c0_g1_i5	6.98836	0.193958	0.944981	6.89693	-0.502542	1	ehx:EMIHUDRAFT_450542	4.4e-107	hypothetical protein	NA	NA	NA	NA	NA	tr|R1EUS4|R1EUS4_EMIHU	1.88e-106	tr|R1EUS4|R1EUS4_EMIHU Uncharacterized protein OS=Emiliania huxleyi OX=2903 GN=EMIHUDRAFT_450542 PE=4 SV=1	NA	NA	NA	NA	jgi_450542_8476.m000048-Emihu1	4.74e-107	jgi_450542_8476.m000048-Emihu1 1qzheQmm/A6NyeSQFmM73RflUpM Emiliania huxleyi CCMP1516
TRINITY_DN16786_c1_g4_i1	176.599	0.171206	0.78555	122.802	-0.134419	1	ehx:EMIHUDRAFT_459986	0	hypothetical protein	ehx:EMIHUDRAFT_459986	K11805	WDR68, HAN11	WD repeat-containing protein 68	0	tr|R1DBQ2|R1DBQ2_EMIHU	0	tr|R1DBQ2|R1DBQ2_EMIHU Uncharacterized protein OS=Emiliania huxleyi OX=2903 GN=EMIHUDRAFT_452725 PE=4 SV=1	WD40	PF00400.31	1.9e-10	WD domain, G-beta repeat	jgi_459986_9140.m000004-Emihu1	0	jgi_459986_9140.m000004-Emihu1 h1cnmwiBGBu581s3xPS5jDJZxEc Emiliania huxleyi CCMP1516
TRINITY_DN16786_c1_g5_i1	42.8046	0.863079	0.202736	29.4476	0.192307	1	ehx:EMIHUDRAFT_440353	6.9e-140	hypothetical protein	NA	NA	NA	NA	NA	tr|R1DPP6|R1DPP6_EMIHU	2.94e-139	tr|R1DPP6|R1DPP6_EMIHU Uncharacterized protein OS=Emiliania huxleyi OX=2903 GN=EMIHUDRAFT_440353 PE=4 SV=1	Exostosin	PF03016.14	3.6e-11	Exostosin family	Emiliania-huxleyi-PLYM219-20130905|24688_1	0	Emiliania-huxleyi-PLYM219-20130905|24688_1 GdHKWjQMUif+bYRS8oM/9r1EgRY Emiliania huxleyi PLYM219
TRINITY_DN16786_c1_g6_i1	35.4187	0.709382	0.28432	29.4277	0.411336	1	ehx:EMIHUDRAFT_223217	1.37e-11	hypothetical protein	NA	NA	NA	NA	NA	tr|R1FLT6|R1FLT6_EMIHU	5.83e-11	tr|R1FLT6|R1FLT6_EMIHU Uncharacterized protein OS=Emiliania huxleyi OX=2903 GN=EMIHUDRAFT_223217 PE=4 SV=1	NA	NA	NA	NA	Emiliania-huxleyi-379-20130905|96807_1	3.1e-14	Emiliania-huxleyi-379-20130905|96807_1 YTNE4NfpCD0GewKKBC458uMZQq0 Emiliania huxleyi 379
TRINITY_DN14473_c0_g1_i1	37.5	-0.846656	0.154069	14.4419	-0.0517107	1	ehx:EMIHUDRAFT_238007	1.28e-143	hypothetical protein	NA	NA	NA	NA	NA	tr|R1DZK1|R1DZK1_EMIHU	5.48e-143	tr|R1DZK1|R1DZK1_EMIHU Uncharacterized protein OS=Emiliania huxleyi OX=2903 GN=EMIHUDRAFT_222641 PE=4 SV=1	NA	NA	NA	NA	jgi_222641_8541.m000009-Emihu1	1.38e-143	jgi_222641_8541.m000009-Emihu1 DNt8dUjmTHRd2Qof5/DWxNQEdcQ Emiliania huxleyi CCMP1516
TRINITY_DN16787_c0_g1_i1	0.0989642	0.727628	NA	0.383383	-0.404973	NA	NA	NA	NA	NA	NA	NA	NA	NA	NA	NA	NA	NA	NA	NA	NA	NA	NA	NA
TRINITY_DN16787_c1_g1_i1	0.0989642	0.728015	NA	0.978234	2.9154	NA	ehx:EMIHUDRAFT_444014	3.51e-17	hypothetical protein	NA	NA	NA	NA	NA	tr|R1ES43|R1ES43_EMIHU	1.5e-16	tr|R1ES43|R1ES43_EMIHU Uncharacterized protein OS=Emiliania huxleyi OX=2903 GN=EMIHUDRAFT_444014 PE=4 SV=1	NA	NA	NA	NA	Emiliania-huxleyi-PLYM219-20130905|175061_1	6.34e-87	Emiliania-huxleyi-PLYM219-20130905|175061_1 iK5s1f/misEfgbzFOr2izgNSJOY Emiliania huxleyi PLYM219
TRINITY_DN16787_c2_g1_i1	94.8335	0.115613	0.86725	174.402	-0.553256	0.240405	ehx:EMIHUDRAFT_104078	4.07e-115	hypothetical protein	NA	NA	NA	NA	NA	tr|R1BS26|R1BS26_EMIHU	1.74e-114	tr|R1BS26|R1BS26_EMIHU Uncharacterized protein OS=Emiliania huxleyi OX=2903 GN=EMIHUDRAFT_104078 PE=4 SV=1	NA	NA	NA	NA	Emiliania-huxleyi-CCMP370-20130905|184498_1	0	Emiliania-huxleyi-CCMP370-20130905|184498_1 Ox/yi+qtoE+FNabcPFn6GDqXV84 Emiliania huxleyi CCMP370
TRINITY_DN17834_c2_g1_i1	33.1986	-0.0965439	0.954973	72.4691	-0.158931	1	ehx:EMIHUDRAFT_66373	3.14e-134	ubiquitin protein ligase	mze:101466252	K10595	HERC2	E3 ubiquitin-protein ligase HERC2 [EC:2.3.2.26]	1.48e-59	tr|R1BYP1|R1BYP1_EMIHU	1.34e-133	tr|R1BYP1|R1BYP1_EMIHU Ubiquitin protein ligase OS=Emiliania huxleyi OX=2903 GN=EMIHUDRAFT_66373 PE=4 SV=1	HECT	PF00632.24	1.3e-49	HECT-domain (ubiquitin-transferase)	Emiliania-huxleyi-PLYM219-20130905|172901_1	0	Emiliania-huxleyi-PLYM219-20130905|172901_1 VT7ftdF5Gi36f8osKn7OLwRA1fA Emiliania huxleyi PLYM219
TRINITY_DN15478_c0_g1_i1	59.5026	-0.282727	0.660447	32.5734	-0.263019	1	ehx:EMIHUDRAFT_47186	2.38e-84	hypothetical protein	let:O77CONTIG1_02657	K03664	smpB	SsrA-binding protein	2e-49	tr|R1EES0|R1EES0_EMIHU	1.02e-83	tr|R1EES0|R1EES0_EMIHU Uncharacterized protein (Fragment) OS=Emiliania huxleyi OX=2903 GN=EMIHUDRAFT_47186 PE=3 SV=1	SmpB	PF01668.17	1.2e-53	SmpB protein	Isochrysis-sp-CCMP1244-20130912|14371_1	3.46e-136	Isochrysis-sp-CCMP1244-20130912|14371_1 uP0TW6UzZat+13MZfKJeTbvYKRE Isochrysis sp CCMP1244
TRINITY_DN16667_c0_g1_i1	10.6053	-0.819093	0.451401	31.2837	0.543379	0.99925	ehx:EMIHUDRAFT_107699	0	hypothetical protein	NA	NA	NA	NA	NA	tr|R1B648|R1B648_EMIHU	0	tr|R1B648|R1B648_EMIHU Uncharacterized protein OS=Emiliania huxleyi OX=2903 GN=EMIHUDRAFT_107699 PE=4 SV=1	NA	NA	NA	NA	Emiliania-huxleyi-379-20130905|2632_1	0	Emiliania-huxleyi-379-20130905|2632_1 OZe4ZpRhxj/sBo2+etbg/7kw1Qs Emiliania huxleyi 379
TRINITY_DN1679_c0_g2_i1	0.0989642	0.727615	NA	0.0815195	-0.18754	NA	ehx:EMIHUDRAFT_631914	9.57e-175	hypothetical protein	ehx:EMIHUDRAFT_631914	K12488	ASAP	Arf-GAP with SH3 domain, ANK repeat and PH domain-containing protein	9.57e-175	tr|R1E1I2|R1E1I2_EMIHU	4.08e-174	tr|R1E1I2|R1E1I2_EMIHU Uncharacterized protein OS=Emiliania huxleyi OX=2903 GN=EMIHUDRAFT_631914 PE=4 SV=1	NA	NA	NA	NA	Emiliania-huxleyi-PLYM219-20130905|6821_1	0	Emiliania-huxleyi-PLYM219-20130905|6821_1 BWCclj068pLbmY3+T3H7F9ag80s Emiliania huxleyi PLYM219
TRINITY_DN17103_c1_g1_i3	55.745	-0.258895	0.776362	35.7268	-0.133214	1	ehx:EMIHUDRAFT_426871	0	arginine-tRNA ligase	fis:FIS3754_26130	K01887	RARS, argS	arginyl-tRNA synthetase [EC:6.1.1.19]	0	tr|R1D023|R1D023_EMIHU	0	tr|R1D023|R1D023_EMIHU Arginine-tRNA ligase OS=Emiliania huxleyi OX=2903 GN=EMIHUDRAFT_426871 PE=3 SV=1	tRNA-synt_1d	PF00750.18	2.4e-122	tRNA synthetases class I (R)	Emiliania-huxleyi-PLYM219-20130905|16071_1	0	Emiliania-huxleyi-PLYM219-20130905|16071_1 sLu2nmojTaH4LL3RIQ65kO05FlM Emiliania huxleyi PLYM219
TRINITY_DN18110_c5_g3_i1	38.0259	-0.282495	0.824588	54.9223	0.034226	1	ehx:EMIHUDRAFT_359792	2.05e-106	hypothetical protein	NA	NA	NA	NA	NA	tr|R1B7Z5|R1B7Z5_EMIHU	8.76e-106	tr|R1B7Z5|R1B7Z5_EMIHU Uncharacterized protein OS=Emiliania huxleyi OX=2903 GN=EMIHUDRAFT_359792 PE=4 SV=1	NA	NA	NA	NA	jgi_359792_8526.m000063-Emihu1	2.21e-106	jgi_359792_8526.m000063-Emihu1 ttxxxsW0sMfgeHxf4ik2UEFfeoQ Emiliania huxleyi CCMP1516
TRINITY_DN16853_c1_g2_i2	25.8594	-0.251734	0.909421	81.4133	-0.242768	1	ehx:EMIHUDRAFT_457848	0	hypothetical protein	NA	NA	NA	NA	NA	tr|R1CMK9|R1CMK9_EMIHU	0	tr|R1CMK9|R1CMK9_EMIHU Uncharacterized protein OS=Emiliania huxleyi OX=2903 GN=EMIHUDRAFT_457848 PE=4 SV=1	PH	PF00169.28	5.8e-10	PH domain	Emiliania-huxleyi-374-20130904|6162_1	0	Emiliania-huxleyi-374-20130904|6162_1 vwwkdu0ru/yHb684o7a8aquLlJ8 Emiliania huxleyi 374
TRINITY_DN16790_c1_g1_i1	1.96288	0.830452	0.823526	3.58261	-0.386756	1	ehx:EMIHUDRAFT_205977	0	hypothetical protein	cpap:110806547	K17964	LRPPRC	leucine-rich PPR motif-containing protein, mitochondrial	4.52e-31	tr|R1EGJ0|R1EGJ0_EMIHU	0	tr|R1EGJ0|R1EGJ0_EMIHU Uncharacterized protein OS=Emiliania huxleyi OX=2903 GN=EMIHUDRAFT_205977 PE=4 SV=1	PPR_1	PF12854.6	1.4e-27	PPR repeat	Emiliania-huxleyi-CCMP370-20130905|9422_1	0	Emiliania-huxleyi-CCMP370-20130905|9422_1 LJ/yPHgYzI+39M3Xdt+9K5l9oBM Emiliania huxleyi CCMP370
TRINITY_DN16790_c2_g1_i1	33.241	0.495522	0.730836	3.31534	2.64249	0.58591	NA	NA	NA	NA	NA	NA	NA	NA	NA	NA	NA	NA	NA	NA	NA	NA	NA	NA
TRINITY_DN15739_c1_g1_i1	50.9034	-0.345254	0.686253	42.4925	-0.00659951	1	NA	NA	NA	NA	NA	NA	NA	NA	NA	NA	NA	NA	NA	NA	NA	NA	NA	NA
TRINITY_DN16790_c2_g2_i2	28.7425	0.0825581	0.966266	21.4237	0.0946237	1	ehx:EMIHUDRAFT_351819	0	hypothetical protein	pmk:MDS_3903	K06969	rlmI	23S rRNA (cytosine1962-C5)-methyltransferase [EC:2.1.1.191]	2.15e-92	tr|R1DME3|R1DME3_EMIHU	0	tr|R1DME3|R1DME3_EMIHU Uncharacterized protein OS=Emiliania huxleyi OX=2903 GN=EMIHUDRAFT_351819 PE=4 SV=1	Methyltrans_SAM	PF10672.8	3.4e-28	S-adenosylmethionine-dependent methyltransferase	jgi_351819_8462.m000028-Emihu1	0	jgi_351819_8462.m000028-Emihu1 hUQ+kADkvYKfNYNWUp9MwJMHV+o Emiliania huxleyi CCMP1516
TRINITY_DN17389_c6_g10_i1	33.2811	-0.988726	0.226888	18.5744	-0.536657	1	ehx:EMIHUDRAFT_231597	0	hypothetical protein	mye:AB431_05590	K03929	pnbA	para-nitrobenzyl esterase [EC:3.1.1.-]	5.22e-41	tr|R1D861|R1D861_EMIHU	0	tr|R1D861|R1D861_EMIHU Carboxylic ester hydrolase OS=Emiliania huxleyi OX=2903 GN=EMIHUDRAFT_231597 PE=3 SV=1	Abhydrolase_3	PF07859.12	1.4e-09	alpha/beta hydrolase fold	Emiliania-huxleyi-PLYM219-20130905|175443_1	0	Emiliania-huxleyi-PLYM219-20130905|175443_1 v9coadKumYwCAZBP2EcXLwBjlu4 Emiliania huxleyi PLYM219
TRINITY_DN14552_c0_g1_i2	46.2357	-0.177496	0.868905	42.7112	-0.375736	1	mdm:103418978	7.31e-52	transcription initiation factor TFIID subunit 6-like	mdm:103418978	K03131	TAF6	transcription initiation factor TFIID subunit 6	7.31e-52	tr|A0A197KA08|A0A197KA08_9FUNG	1.02e-71	tr|A0A197KA08|A0A197KA08_9FUNG DUF1546-domain-containing protein OS=Mortierella elongata AG-77 OX=1314771 GN=K457DRAFT_134339 PE=4 SV=1	TAF6_C	PF07571.12	2.1e-07	TAF6 C-terminal HEAT repeat domain	Emiliania-huxleyi-CCMP370-20130905|6348_1	0	Emiliania-huxleyi-CCMP370-20130905|6348_1 4aicUas1J+q8IHuWQB4wRoGBt5A Emiliania huxleyi CCMP370
TRINITY_DN16790_c3_g3_i1	0.180975	0.781065	NA	0	0	NA	NA	NA	NA	NA	NA	NA	NA	NA	NA	NA	NA	NA	NA	NA	NA	NA	NA	NA
TRINITY_DN16790_c3_g4_i2	0.476253	0.619816	NA	0	0	NA	ehx:EMIHUDRAFT_220167	1.36e-121	hypothetical protein	NA	NA	NA	NA	NA	tr|R1B661|R1B661_EMIHU	5.81e-121	tr|R1B661|R1B661_EMIHU Uncharacterized protein OS=Emiliania huxleyi OX=2903 GN=EMIHUDRAFT_220167 PE=4 SV=1	NA	NA	NA	NA	Emiliania-huxleyi-PLYM219-20130905|4263_1	5.18e-122	Emiliania-huxleyi-PLYM219-20130905|4263_1 GCYkROSV8bwKnWY6rc7qHwHFEY0 Emiliania huxleyi PLYM219
TRINITY_DN16790_c3_g5_i1	0	0	NA	0	0	NA	NA	NA	NA	NA	NA	NA	NA	NA	NA	NA	NA	NA	NA	NA	NA	NA	NA	NA
TRINITY_DN16790_c3_g6_i1	30.35	0.349657	0.784092	14.4439	0.627787	1	ehx:EMIHUDRAFT_121478	4.3e-122	hypothetical protein	ehx:EMIHUDRAFT_121478	K21804	METTL21A	protein N-lysine methyltransferase METTL21A [EC:2.1.1.-]	4.3e-122	tr|R1D3V9|R1D3V9_EMIHU	1.84e-121	tr|R1D3V9|R1D3V9_EMIHU Uncharacterized protein OS=Emiliania huxleyi OX=2903 GN=EMIHUDRAFT_115727 PE=4 SV=1	PrmA	PF06325.12	1.7e-09	Ribosomal protein L11 methyltransferase (PrmA)	Emiliania-huxleyi-PLYM219-20130905|173020_1	0	Emiliania-huxleyi-PLYM219-20130905|173020_1 KqzyKRMDTjXPoS+m5MHGJDIJIHE Emiliania huxleyi PLYM219
TRINITY_DN16790_c3_g7_i1	0.740659	1.58082	NA	0.180774	0.556796	NA	ehx:EMIHUDRAFT_468882	1.04e-171	hypothetical protein	NA	NA	NA	NA	NA	tr|R1EL30|R1EL30_EMIHU	4.43e-171	tr|R1EL30|R1EL30_EMIHU Uncharacterized protein OS=Emiliania huxleyi OX=2903 GN=EMIHUDRAFT_468882 PE=4 SV=1	NA	NA	NA	NA	Gephyrocapsa-oceanica-RCC1303-20130911|31110_1	1e-174	Gephyrocapsa-oceanica-RCC1303-20130911|31110_1 0Vn7ImlRHi3QaVoIkacqf4EjfF0 Gephyrocapsa oceanica RCC1303
TRINITY_DN16791_c0_g1_i1	9.02353	0.715812	0.641777	8.33384	1.54383	0.593342	ehx:EMIHUDRAFT_464091	0	Polyprenyl synthetase	ehx:EMIHUDRAFT_464091	K00787	FDPS	farnesyl diphosphate synthase [EC:2.5.1.1 2.5.1.10]	0	tr|R1DWE4|R1DWE4_EMIHU	0	tr|R1DWE4|R1DWE4_EMIHU Polyprenyl synthetase OS=Emiliania huxleyi OX=2903 GN=EMIHUDRAFT_464091 PE=3 SV=1	polyprenyl_synt	PF00348.16	4.2e-87	Polyprenyl synthetase	Emiliania-huxleyi-CCMP370-20130905|18202_1	0	Emiliania-huxleyi-CCMP370-20130905|18202_1 mu7LrpstzggOcTbx3BxzxBX+dMs Emiliania huxleyi CCMP370
TRINITY_DN14686_c0_g1_i2	20.301	-1.01341	0.506947	39.0404	-0.539741	1	ehx:EMIHUDRAFT_426724	0	diphthamide biosynthesis protein	ehx:EMIHUDRAFT_426724	K07561	DPH1, dph2	2-(3-amino-3-carboxypropyl)histidine synthase [EC:2.5.1.108]	0	tr|R1D723|R1D723_EMIHU	0	tr|R1D723|R1D723_EMIHU Diphthamide biosynthesis protein OS=Emiliania huxleyi OX=2903 GN=EMIHUDRAFT_426724 PE=3 SV=1	Acetyltransf_10	PF13673.6	1.1e-10	Acetyltransferase (GNAT) domain	jgi_426724_8467.m000072-Emihu1	0	jgi_426724_8467.m000072-Emihu1 /SSoE9br4m7l/JmJQl0merTewCU Emiliania huxleyi CCMP1516
TRINITY_DN19085_c0_g1_i1	31.8771	-0.502556	0.582937	38.1989	-0.0717146	1	NA	NA	NA	NA	NA	NA	NA	NA	NA	NA	NA	NA	NA	NA	NA	NA	NA	NA
TRINITY_DN16792_c0_g1_i4	0	0	1	6.10783	-0.341486	1	thj:104805081	2.6e-29	plant UBX domain-containing protein 2 isoform X1	thj:104805081	K14011	UBXN6, UBXD1	UBX domain-containing protein 6	2.6e-29	tr|A0A0M0JC61|A0A0M0JC61_9EUKA	5.32e-61	tr|A0A0M0JC61|A0A0M0JC61_9EUKA Ubx domain-containing protein 6-like protein (Fragment) OS=Chrysochromulina sp. CCMP291 OX=1460289 GN=Ctob_006620 PE=4 SV=1	UBX	PF00789.19	1.4e-06	UBX domain	Emiliania-huxleyi-CCMP370-20130905|14811_1	0	Emiliania-huxleyi-CCMP370-20130905|14811_1 7/FeXa0RkrLbuzwGwNQUBLpKhv0 Emiliania huxleyi CCMP370
TRINITY_DN17138_c6_g2_i1	96.3848	-0.0129351	1	21.045	-0.656941	1	sfm:108931108	2.62e-113	selenoo; selenoprotein O	NA	NA	NA	NA	NA	tr|A0A1W4ZNX0|A0A1W4ZNX0_9TELE	1.12e-112	tr|A0A1W4ZNX0|A0A1W4ZNX0_9TELE selenoprotein O OS=Scleropages formosus OX=113540 GN=selenoo PE=4 SV=1	UPF0061	PF02696.13	1.8e-87	Uncharacterized ACR, YdiU/UPF0061 family	Emiliania-huxleyi-PLYM219-20130905|175866_1	0	Emiliania-huxleyi-PLYM219-20130905|175866_1 HjaOi/NJ1+XniNzGlVldUpYvjGo Emiliania huxleyi PLYM219
TRINITY_DN33314_c0_g1_i1	27.171	-0.0774645	0.960249	78.5693	-0.516831	0.869229	NA	NA	NA	NA	NA	NA	NA	NA	NA	NA	NA	NA	NA	NA	NA	NA	NA	NA
TRINITY_DN16793_c2_g1_i1	9.2163	0.321915	0.897089	2.88738	1.6735	0.940911	ehx:EMIHUDRAFT_449776	1.41e-134	hypothetical protein	olu:OSTLU_19857	K09487	HSP90B, TRA1	heat shock protein 90kDa beta	4.44e-99	tr|A0A1D6GWE7|A0A1D6GWE7_MAIZE	2.61e-99	tr|A0A1D6GWE7|A0A1D6GWE7_MAIZE Shepherd-like1 OS=Zea mays OX=4577 GN=100279926 PE=4 SV=1	HATPase_c	PF02518.25	1.9e-11	Histidine kinase-, DNA gyrase B-,	Emiliania-huxleyi-CCMP370-20130905|184766_1	0	Emiliania-huxleyi-CCMP370-20130905|184766_1 OfVdeYt/ezy22mmPz9cSaUI3JO8 Emiliania huxleyi CCMP370
TRINITY_DN16793_c2_g3_i1	1018.72	0.747854	0.30592	705.355	-0.232749	1	ehx:EMIHUDRAFT_443778	0	hypothetical protein	ehx:EMIHUDRAFT_443778	K04079	HSP90A, htpG	molecular chaperone HtpG	0	tr|R1FLY8|R1FLY8_EMIHU	0	tr|R1FLY8|R1FLY8_EMIHU Uncharacterized protein OS=Emiliania huxleyi OX=2903 GN=EMIHUDRAFT_362359 PE=3 SV=1	HATPase_c	PF02518.25	2e-13	Histidine kinase-, DNA gyrase B-,	Emiliania-huxleyi-CCMP370-20130905|184479_1	0	Emiliania-huxleyi-CCMP370-20130905|184479_1 36Vg+D5oN/nSUs0UwSGh1xh/Eoo Emiliania huxleyi CCMP370
TRINITY_DN16793_c3_g3_i1	126.672	0.276178	0.85058	49.8043	-0.626601	0.99925	ehx:EMIHUDRAFT_122934	0	hypothetical protein	NA	NA	NA	NA	NA	tr|R1FI14|R1FI14_EMIHU	0	tr|R1FI14|R1FI14_EMIHU Uncharacterized protein (Fragment) OS=Emiliania huxleyi OX=2903 GN=EMIHUDRAFT_122934 PE=4 SV=1	NA	NA	NA	NA	Emiliania-huxleyi-PLYM219-20130905|19143_1	0	Emiliania-huxleyi-PLYM219-20130905|19143_1 YpxhkC+BOT7zfwgA1cNqAHw+5yc Emiliania huxleyi PLYM219
TRINITY_DN16793_c4_g1_i2	578.057	0.560771	0.337385	794.326	0.0234696	1	ehx:EMIHUDRAFT_208561	8.33e-18	hypothetical protein	NA	NA	NA	NA	NA	tr|R1CDU8|R1CDU8_EMIHU	3.55e-17	tr|R1CDU8|R1CDU8_EMIHU Uncharacterized protein OS=Emiliania huxleyi OX=2903 GN=EMIHUDRAFT_208561 PE=4 SV=1	NA	NA	NA	NA	Emiliania-huxleyi-PLYM219-20130905|9315_1	3.09e-75	Emiliania-huxleyi-PLYM219-20130905|9315_1 IlS80kir4Q1kMzOaTOWa9Tl9w5c Emiliania huxleyi PLYM219
TRINITY_DN17458_c2_g1_i6	87.0229	-0.275681	0.925162	16.8168	-1.2772	0.935289	ehx:EMIHUDRAFT_205297	5.47e-127	hypothetical protein	ehx:EMIHUDRAFT_205297	K03025	RPC6, POLR3F	DNA-directed RNA polymerase III subunit RPC6	5.47e-127	tr|R1CX37|R1CX37_EMIHU	2.33e-126	tr|R1CX37|R1CX37_EMIHU Uncharacterized protein OS=Emiliania huxleyi OX=2903 GN=EMIHUDRAFT_205297 PE=4 SV=1	RNA_pol_Rpc34	PF05158.11	2.1e-45	RNA polymerase Rpc34 subunit	Isochrysis-sp-CCMP1244-20130912|402_1	5.42e-145	Isochrysis-sp-CCMP1244-20130912|402_1 ujucyq0zVkpbKJxFTcuTZzuVrjg Isochrysis sp CCMP1244
TRINITY_DN16793_c4_g10_i1	0	0	NA	0.636199	-2.08804	NA	ehx:EMIHUDRAFT_467828	3.55e-39	hypothetical protein	ehx:EMIHUDRAFT_467828	K03351	APC4	anaphase-promoting complex subunit 4	3.55e-39	tr|A0A0M0J7V5|A0A0M0J7V5_9EUKA	4.49e-39	tr|A0A0M0J7V5|A0A0M0J7V5_9EUKA Uncharacterized protein OS=Chrysochromulina sp. CCMP291 OX=1460289 GN=Ctob_006016 PE=4 SV=1	ANAPC4_WD40	PF12894.6	5.6e-24	Anaphase-promoting complex subunit 4 WD40	Emiliania-huxleyi-379-20130905|74667_1	3.41e-117	Emiliania-huxleyi-379-20130905|74667_1 vb7sU8sKnXOGfDQgJbGNAM8u2AQ Emiliania huxleyi 379
TRINITY_DN18075_c6_g3_i1	16.4119	-0.350562	0.788099	40.6354	-0.434224	1	ehx:EMIHUDRAFT_467050	1.22e-119	hypothetical protein	NA	NA	NA	NA	NA	tr|R1DP87|R1DP87_EMIHU	5.2e-119	tr|R1DP87|R1DP87_EMIHU Uncharacterized protein OS=Emiliania huxleyi OX=2903 GN=EMIHUDRAFT_467050 PE=4 SV=1	NA	NA	NA	NA	jgi_467050_8558.m000078-Emihu1	1.31e-119	jgi_467050_8558.m000078-Emihu1 rAfHy5rJljxJPwAJy8p96wL7A1Q Emiliania huxleyi CCMP1516
TRINITY_DN38532_c0_g1_i1	2.12746	-3.68884	0.115346	7.23918	-0.991708	0.99925	ehx:EMIHUDRAFT_202507	0	hypothetical protein	gfl:GRFL_0929	K19355	MAN	mannan endo-1,4-beta-mannosidase [EC:3.2.1.78]	2.82e-76	tr|R1EZI9|R1EZI9_EMIHU	0	tr|R1EZI9|R1EZI9_EMIHU Uncharacterized protein OS=Emiliania huxleyi OX=2903 GN=EMIHUDRAFT_202507 PE=4 SV=1	NA	NA	NA	NA	Isochrysis-sp-CCMP1244-20130912|117815_1	0	Isochrysis-sp-CCMP1244-20130912|117815_1 /WU6g3ngktnxKxdPwCtbhlNbWos Isochrysis sp CCMP1244
TRINITY_DN16793_c4_g13_i1	23.5262	0.142898	0.937028	12.8897	-0.0563852	1	ehx:EMIHUDRAFT_315105	4.27e-121	hypothetical protein	NA	NA	NA	NA	NA	tr|R1F0Z7|R1F0Z7_EMIHU	1.82e-120	tr|R1F0Z7|R1F0Z7_EMIHU Uncharacterized protein OS=Emiliania huxleyi OX=2903 GN=EMIHUDRAFT_315105 PE=4 SV=1	NA	NA	NA	NA	Emiliania-huxleyi-374-20130904|62573_1	0	Emiliania-huxleyi-374-20130904|62573_1 JJNcsBp2TRNj0fV7XatBOmH7wS8 Emiliania huxleyi 374
TRINITY_DN17992_c3_g1_i9	43.6469	-0.112579	0.941753	63.7281	-0.112638	1	ehx:EMIHUDRAFT_246477	1.96e-102	hypothetical protein	NA	NA	NA	NA	NA	tr|R1DTB5|R1DTB5_EMIHU	8.37e-102	tr|R1DTB5|R1DTB5_EMIHU Uncharacterized protein OS=Emiliania huxleyi OX=2903 GN=EMIHUDRAFT_200098 PE=4 SV=1	NA	NA	NA	NA	Emiliania-huxleyi-CCMP370-20130905|34118_1	0	Emiliania-huxleyi-CCMP370-20130905|34118_1 7BM2jMsnvRJtCZN35v+yi9Pg7hQ Emiliania huxleyi CCMP370
TRINITY_DN7456_c0_g1_i1	32.5042	-0.369568	0.682084	57.3384	-0.366673	1	ehx:EMIHUDRAFT_115205	5.58e-78	hypothetical protein	NA	NA	NA	NA	NA	tr|R1ET57|R1ET57_EMIHU	2.38e-77	tr|R1ET57|R1ET57_EMIHU Uncharacterized protein OS=Emiliania huxleyi OX=2903 GN=EMIHUDRAFT_115205 PE=4 SV=1	NA	NA	NA	NA	Emiliania-huxleyi-CCMP370-20130905|6270_1	9.32e-103	Emiliania-huxleyi-CCMP370-20130905|6270_1 hzFhlL3Goi+p4qA33lqdV1Vgm6U Emiliania huxleyi CCMP370
TRINITY_DN16793_c4_g3_i2	60.7703	0.111517	0.933918	45.0872	-0.345792	1	ehx:EMIHUDRAFT_467828	4.3e-70	hypothetical protein	ehx:EMIHUDRAFT_467828	K03351	APC4	anaphase-promoting complex subunit 4	4.3e-70	tr|R1F348|R1F348_EMIHU	1.84e-69	tr|R1F348|R1F348_EMIHU Uncharacterized protein OS=Emiliania huxleyi OX=2903 GN=EMIHUDRAFT_467828 PE=4 SV=1	NA	NA	NA	NA	Emiliania-huxleyi-PLYM219-20130905|58548_1	5.63e-86	Emiliania-huxleyi-PLYM219-20130905|58548_1 ecrhO6u9OWSp8CzHpmVGJN3AiKg Emiliania huxleyi PLYM219
TRINITY_DN16793_c4_g4_i1	0	0	NA	0.301864	-1.14932	NA	ehx:EMIHUDRAFT_457031	8.83e-52	hypothetical protein	NA	NA	NA	NA	NA	tr|R1F4N3|R1F4N3_EMIHU	3.77e-51	tr|R1F4N3|R1F4N3_EMIHU Uncharacterized protein OS=Emiliania huxleyi OX=2903 GN=EMIHUDRAFT_457031 PE=4 SV=1	NA	NA	NA	NA	Emiliania-huxleyi-PLYM219-20130905|31126_1	1.38e-163	Emiliania-huxleyi-PLYM219-20130905|31126_1 rFNKiM+ng9S4lf31+U41Alx7XmY Emiliania huxleyi PLYM219
TRINITY_DN17894_c2_g4_i1	35.4747	-0.148838	0.896714	53.4336	-0.00484381	1	ehx:EMIHUDRAFT_455974	0	hypothetical protein	NA	NA	NA	NA	NA	tr|R1DBM5|R1DBM5_EMIHU	0	tr|R1DBM5|R1DBM5_EMIHU Uncharacterized protein OS=Emiliania huxleyi OX=2903 GN=EMIHUDRAFT_455974 PE=4 SV=1	DUF1768	PF08719.10	1.5e-10	Domain of unknown function (DUF1768)	jgi_455974_8594.m000001-Emihu1	0	jgi_455974_8594.m000001-Emihu1 7XWorNGFhrd6g4Lm1YWYbcRwXUc Emiliania huxleyi CCMP1516
TRINITY_DN16793_c4_g9_i1	0.180975	0.772089	NA	0.0815195	-0.187542	NA	NA	NA	NA	NA	NA	NA	NA	NA	NA	NA	NA	NA	NA	NA	NA	NA	NA	NA
TRINITY_DN16794_c1_g12_i1	59.6118	0.0433428	0.998449	65.7203	0.361223	1	NA	NA	NA	NA	NA	NA	NA	NA	NA	NA	NA	NA	NA	NA	NA	NA	NA	NA
TRINITY_DN17924_c0_g1_i10	12.999	-1.18596	0.207245	31.7274	-0.52564	1	ehx:EMIHUDRAFT_370599	1.72e-60	hypothetical protein	NA	NA	NA	NA	NA	tr|R1BZA4|R1BZA4_EMIHU	7.34e-60	tr|R1BZA4|R1BZA4_EMIHU Uncharacterized protein (Fragment) OS=Emiliania huxleyi OX=2903 GN=EMIHUDRAFT_370599 PE=4 SV=1	NA	NA	NA	NA	Emiliania-huxleyi-374-20130904|7252_1	1.04e-68	Emiliania-huxleyi-374-20130904|7252_1 r0PCvEcFxztWoUKxBmtEg/Z1Uyc Emiliania huxleyi 374
TRINITY_DN16794_c1_g13_i1	0.0989642	0.727513	NA	0	0	NA	ehx:EMIHUDRAFT_218592	3.49e-37	hypothetical protein	ehx:EMIHUDRAFT_218592	K06669	SMC3, CSPG6	structural maintenance of chromosome 3 (chondroitin sulfate proteoglycan 6)	3.49e-37	tr|R1DDP5|R1DDP5_EMIHU	1.49e-36	tr|R1DDP5|R1DDP5_EMIHU Uncharacterized protein OS=Emiliania huxleyi OX=2903 GN=EMIHUDRAFT_218592 PE=4 SV=1	NA	NA	NA	NA	Emiliania-huxleyi-379-20130905|17548_1	5.81e-65	Emiliania-huxleyi-379-20130905|17548_1 fENFR4blnejBEY3gJ7P0ZIQFlOg Emiliania huxleyi 379
TRINITY_DN16794_c1_g14_i1	11.1622	0.059415	0.984467	8.65166	0.119717	1	pif:PITG_06255	3.33e-09	hypothetical protein	pif:PITG_06255	K08507	USE1	unconventional SNARE in the endoplasmic reticulum protein 1	3.33e-09	tr|A0A0M0JBT6|A0A0M0JBT6_9EUKA	5.89e-09	tr|A0A0M0JBT6|A0A0M0JBT6_9EUKA Uncharacterized protein OS=Chrysochromulina sp. CCMP291 OX=1460289 GN=Ctob_001596 PE=4 SV=1	Use1	PF09753.8	4.9e-18	Membrane fusion protein Use1	Emiliania-huxleyi-PLYM219-20130905|3205_1	1.21e-94	Emiliania-huxleyi-PLYM219-20130905|3205_1 CLEcpiBCLWZjh+c62tsP6ELeGSo Emiliania huxleyi PLYM219
TRINITY_DN16329_c11_g3_i1	50.2662	-0.0635609	0.956513	52.264	-0.266431	1	ehx:EMIHUDRAFT_202849	0	hypothetical protein	zne:110834023	K21442	ANKRD54	ankyrin repeat domain-containing protein 54	2.28e-14	tr|R1F9U5|R1F9U5_EMIHU	0	tr|R1F9U5|R1F9U5_EMIHU Uncharacterized protein OS=Emiliania huxleyi OX=2903 GN=EMIHUDRAFT_202849 PE=4 SV=1	Ank	PF00023.29	4.2e-07	Ankyrin repeat	Emiliania-huxleyi-PLYM219-20130905|98438_1	0	Emiliania-huxleyi-PLYM219-20130905|98438_1 yVmdaCw+Ucuar6nTJTMOdKqMLb8 Emiliania huxleyi PLYM219
TRINITY_DN16794_c1_g17_i1	141.661	0.0378678	0.976031	94.5677	0.420903	0.940911	ehx:EMIHUDRAFT_423253	0	hypothetical protein	NA	NA	NA	NA	NA	tr|K0SB43|K0SB43_THAOC	0	tr|K0SB43|K0SB43_THAOC Uncharacterized protein (Fragment) OS=Thalassiosira oceanica OX=159749 GN=THAOC_16004 PE=4 SV=1	NA	NA	NA	NA	Emiliania-huxleyi-374-20130904|1717_1	0	Emiliania-huxleyi-374-20130904|1717_1 jyr/dNWkvglWpJpgR1T98WzZCpM Emiliania huxleyi 374
TRINITY_DN16794_c1_g2_i1	25.3149	0.827376	0.294305	55.309	-0.163506	1	ehx:EMIHUDRAFT_447603	0	hypothetical protein	cyp:PCC8801_1805	K00648	fabH	3-oxoacyl-[acyl-carrier-protein] synthase III [EC:2.3.1.180]	1.86e-137	tr|R1G8H9|R1G8H9_EMIHU	0	tr|R1G8H9|R1G8H9_EMIHU Uncharacterized protein OS=Emiliania huxleyi OX=2903 GN=EMIHUDRAFT_447603 PE=3 SV=1	ACP_syn_III_C	PF08541.9	1.7e-38	3-Oxoacyl-[acyl-carrier-protein (ACP)] synthase III C	Gephyrocapsa-oceanica-RCC1303-20130911|17444_1	0	Gephyrocapsa-oceanica-RCC1303-20130911|17444_1 i2gvnEuFfhJQnAcKx7FJxFdfrzw Gephyrocapsa oceanica RCC1303
TRINITY_DN17212_c0_g2_i3	72.233	-0.0382468	0.984407	36.2216	-0.187361	1	aaf:AURANDRAFT_26521	1.37e-114	hypothetical protein	aaf:AURANDRAFT_26521	K15104	SLC25A11, OGC	solute carrier family 25 (mitochondrial oxoglutarate transporter), member 11	1.37e-114	tr|A0A0M0J6T0|A0A0M0J6T0_9EUKA	6.35e-148	tr|A0A0M0J6T0|A0A0M0J6T0_9EUKA Mitochondrial 2-oxoglutarate malate carrier OS=Chrysochromulina sp. CCMP291 OX=1460289 GN=Ctob_001131 PE=3 SV=1	Mito_carr	PF00153.26	6.9e-44	Mitochondrial carrier protein	Isochrysis-sp-CCMP1244-20130912|23518_1	0	Isochrysis-sp-CCMP1244-20130912|23518_1 vIHuR23se+ll3WQLLDttfcqAquo Isochrysis sp CCMP1244
TRINITY_DN11326_c0_g1_i1	34.7052	-0.69477	0.167412	35.7607	0.133508	1	ehx:EMIHUDRAFT_119121	0	hypothetical protein	lst:LSS_13234	K07117	K07117	uncharacterized protein	2.06e-12	tr|R1D0N7|R1D0N7_EMIHU	0	tr|R1D0N7|R1D0N7_EMIHU Uncharacterized protein OS=Emiliania huxleyi OX=2903 GN=EMIHUDRAFT_119121 PE=4 SV=1	SET	PF00856.27	2.3e-13	SET domain	jgi_204488_8470.m000057-Emihu1	0	jgi_204488_8470.m000057-Emihu1 H8t73vmDVdb4cBfJtUMF9qxGsxQ Emiliania huxleyi CCMP1516
TRINITY_DN17427_c6_g1_i1	31.5069	-0.123928	0.911012	58.6096	-0.541442	0.736485	ehx:EMIHUDRAFT_112289	0	hypothetical protein	NA	NA	NA	NA	NA	tr|R1F127|R1F127_EMIHU	0	tr|R1F127|R1F127_EMIHU Uncharacterized protein OS=Emiliania huxleyi OX=2903 GN=EMIHUDRAFT_112289 PE=4 SV=1	NA	NA	NA	NA	jgi_112289_8597.m000037-Emihu1	0	jgi_112289_8597.m000037-Emihu1 CEx1qsPV0ebvOVXeqUK/0VPP3QY Emiliania huxleyi CCMP1516
TRINITY_DN16794_c1_g4_i3	0	0	NA	0.284807	-2.11109	NA	NA	NA	NA	NA	NA	NA	NA	NA	NA	NA	NA	NA	NA	NA	NA	NA	NA	NA
TRINITY_DN16794_c1_g6_i2	54.5388	0.145244	0.919216	32.1789	0.108903	1	ehx:EMIHUDRAFT_432311	0	hypothetical protein	mpt:Mpe_A1040	K09941	K09941	uncharacterized protein	4.52e-19	tr|R1DUK3|R1DUK3_EMIHU	0	tr|R1DUK3|R1DUK3_EMIHU Uncharacterized protein OS=Emiliania huxleyi OX=2903 GN=EMIHUDRAFT_432311 PE=4 SV=1	DUF1415	PF07209.11	8.6e-38	Protein of unknown function (DUF1415)	jgi_432311_8454.m000297-Emihu1	0	jgi_432311_8454.m000297-Emihu1 xwKJCoU0iUFiG/gKzw+6zf5/U7I Emiliania huxleyi CCMP1516
TRINITY_DN15830_c0_g1_i1	26.4926	-0.234481	0.868487	76.584	-0.75855	0.767718	ehx:EMIHUDRAFT_454347	4.12e-121	hypothetical protein	NA	NA	NA	NA	NA	tr|R1DXR9|R1DXR9_EMIHU	1.76e-120	tr|R1DXR9|R1DXR9_EMIHU Uncharacterized protein OS=Emiliania huxleyi OX=2903 GN=EMIHUDRAFT_454347 PE=4 SV=1	NA	NA	NA	NA	Emiliania-huxleyi-CCMP370-20130905|15943_1	0	Emiliania-huxleyi-CCMP370-20130905|15943_1 NutsUGCFK2DfompFWIflTjYZH84 Emiliania huxleyi CCMP370
TRINITY_DN16795_c0_g1_i1	187.206	0.362546	0.654084	53.7256	-0.15268	1	ehx:EMIHUDRAFT_66467	0	hypothetical protein	ehx:EMIHUDRAFT_66467	K01953	asnB, ASNS	asparagine synthase (glutamine-hydrolysing) [EC:6.3.5.4]	0	tr|R1E035|R1E035_EMIHU	0	tr|R1E035|R1E035_EMIHU Uncharacterized protein OS=Emiliania huxleyi OX=2903 GN=EMIHUDRAFT_66467 PE=4 SV=1	GATase_7	PF13537.5	2.9e-35	Glutamine amidotransferase domain	Emiliania-huxleyi-379-20130905|52022_1	0	Emiliania-huxleyi-379-20130905|52022_1 q6x85goju6z38mQhd68ewl8LqWM Emiliania huxleyi 379
TRINITY_DN16795_c0_g2_i1	0	0	NA	1.54805	0.119889	NA	ehx:EMIHUDRAFT_209870	4.44e-174	hypothetical protein	NA	NA	NA	NA	NA	tr|R1C6M1|R1C6M1_EMIHU	1.89e-173	tr|R1C6M1|R1C6M1_EMIHU Uncharacterized protein OS=Emiliania huxleyi OX=2903 GN=EMIHUDRAFT_209870 PE=4 SV=1	NA	NA	NA	NA	Emiliania-huxleyi-374-20130904|4815_1	0	Emiliania-huxleyi-374-20130904|4815_1 1/YsEgwDIx+Fp4jkLfXVMWq65mY Emiliania huxleyi 374
TRINITY_DN17382_c4_g2_i1	0.180583	-1.1778	0.82909	42.0788	0.16384	1	ehx:EMIHUDRAFT_117062	3.26e-38	hypothetical protein	NA	NA	NA	NA	NA	tr|R1EL54|R1EL54_EMIHU	1.39e-37	tr|R1EL54|R1EL54_EMIHU Uncharacterized protein OS=Emiliania huxleyi OX=2903 GN=EMIHUDRAFT_117062 PE=4 SV=1	NA	NA	NA	NA	jgi_117062_8736.m000001-Emihu1	3.51e-38	jgi_117062_8736.m000001-Emihu1 G9B84lD2LlxPTeBxbGOp8GPowq8 Emiliania huxleyi CCMP1516
TRINITY_DN17886_c4_g1_i3	9.23457	-1.61889	0.118543	32.6417	0.276584	1	ehx:EMIHUDRAFT_119501	9.46e-35	hypothetical protein	NA	NA	NA	NA	NA	tr|R1DKV5|R1DKV5_EMIHU	4.04e-34	tr|R1DKV5|R1DKV5_EMIHU Uncharacterized protein OS=Emiliania huxleyi OX=2903 GN=EMIHUDRAFT_119501 PE=4 SV=1	NA	NA	NA	NA	jgi_119501_8902.m000006-Emihu1	1.02e-34	jgi_119501_8902.m000006-Emihu1 rMSMKE0BNpxxrcHX770kBvcYzDI Emiliania huxleyi CCMP1516
TRINITY_DN16796_c0_g1_i4	22.8438	0.573352	0.937829	10.6539	-0.449559	1	ehx:EMIHUDRAFT_202127	7.69e-109	hypothetical protein	NA	NA	NA	NA	NA	tr|R1FLX2|R1FLX2_EMIHU	3.28e-108	tr|R1FLX2|R1FLX2_EMIHU Uncharacterized protein OS=Emiliania huxleyi OX=2903 GN=EMIHUDRAFT_202127 PE=4 SV=1	NA	NA	NA	NA	Emiliania-huxleyi-374-20130904|12953_1	9.97e-119	Emiliania-huxleyi-374-20130904|12953_1 Fm5L3765EnVXrnpqUBpHjHxRx5E Emiliania huxleyi 374
TRINITY_DN16796_c0_g1_i5	0	0	NA	0.896715	2.78875	NA	ehx:EMIHUDRAFT_202127	7.69e-109	hypothetical protein	NA	NA	NA	NA	NA	tr|R1FLX2|R1FLX2_EMIHU	3.28e-108	tr|R1FLX2|R1FLX2_EMIHU Uncharacterized protein OS=Emiliania huxleyi OX=2903 GN=EMIHUDRAFT_202127 PE=4 SV=1	NA	NA	NA	NA	Emiliania-huxleyi-374-20130904|12953_1	9.97e-119	Emiliania-huxleyi-374-20130904|12953_1 Fm5L3765EnVXrnpqUBpHjHxRx5E Emiliania huxleyi 374
TRINITY_DN16797_c0_g1_i1	78.8739	0.556054	0.408519	188.32	0.0134795	1	ehx:EMIHUDRAFT_448587	0	hypothetical protein	NA	NA	NA	NA	NA	tr|R1B7P8|R1B7P8_EMIHU	0	tr|R1B7P8|R1B7P8_EMIHU Uncharacterized protein OS=Emiliania huxleyi OX=2903 GN=EMIHUDRAFT_448587 PE=4 SV=1	DUF4339	PF14237.5	7.2e-07	Domain of unknown function (DUF4339)	Emiliania-huxleyi-CCMP370-20130905|183119_1	0	Emiliania-huxleyi-CCMP370-20130905|183119_1 DH7MDB6AB0RRTzxEqarlw90fBqs Emiliania huxleyi CCMP370
TRINITY_DN16142_c0_g1_i1	20.04	-1.06459	0.17539	36.6018	-0.0738309	1	ehx:EMIHUDRAFT_444940	4.89e-139	hypothetical protein	NA	NA	NA	NA	NA	tr|R1DXH5|R1DXH5_EMIHU	2.09e-138	tr|R1DXH5|R1DXH5_EMIHU Uncharacterized protein OS=Emiliania huxleyi OX=2903 GN=EMIHUDRAFT_423009 PE=4 SV=1	Peptidase_S49	PF01343.17	1.5e-16	Peptidase family S49	Emiliania-huxleyi-PLYM219-20130905|9018_1	4.82e-139	Emiliania-huxleyi-PLYM219-20130905|9018_1 M9etB4ymNBZeIkn7ZrvN0dofKSU Emiliania huxleyi PLYM219
TRINITY_DN16797_c0_g4_i1	0.180975	0.781061	NA	0.569614	-3.26584	NA	ehx:EMIHUDRAFT_214236	0	hypothetical protein	NA	NA	NA	NA	NA	tr|R1DT10|R1DT10_EMIHU	0	tr|R1DT10|R1DT10_EMIHU Uncharacterized protein OS=Emiliania huxleyi OX=2903 GN=EMIHUDRAFT_214236 PE=4 SV=1	SOUL	PF04832.11	8e-24	SOUL heme-binding protein	Emiliania-huxleyi-CCMP370-20130905|184705_1	0	Emiliania-huxleyi-CCMP370-20130905|184705_1 NiUgr3LQ2tURLdw7NvPUx+fK9hw Emiliania huxleyi CCMP370
TRINITY_DN16798_c0_g1_i1	62.6022	0.764085	0.420692	35.425	0.290385	1	NA	NA	NA	NA	NA	NA	NA	NA	NA	NA	NA	NA	NA	NA	NA	NA	NA	NA
TRINITY_DN16798_c0_g1_i2	2.81499	2.33171	0.382842	6.79749	1.46494	0.983984	ehx:EMIHUDRAFT_448118	1.67e-155	hypothetical protein	cit:102627365	K14664	ILR1	IAA-amino acid hydrolase [EC:3.5.1.-]	2.65e-110	tr|R1DUX8|R1DUX8_EMIHU	7.11e-155	tr|R1DUX8|R1DUX8_EMIHU Uncharacterized protein OS=Emiliania huxleyi OX=2903 GN=EMIHUDRAFT_448118 PE=4 SV=1	M20_dimer	PF07687.13	1.9e-07	Peptidase dimerisation domain	Emiliania-huxleyi-PLYM219-20130905|31493_1	0	Emiliania-huxleyi-PLYM219-20130905|31493_1 P3l1ymqpV/Qkyaz6GFZUrjtbFD8 Emiliania huxleyi PLYM219
TRINITY_DN16799_c0_g1_i1	0.476253	0.619674	NA	0.39682	1.58941	NA	ehx:EMIHUDRAFT_235469	1.14e-108	hypothetical protein	NA	NA	NA	NA	NA	tr|R1F368|R1F368_EMIHU	4.85e-108	tr|R1F368|R1F368_EMIHU Uncharacterized protein OS=Emiliania huxleyi OX=2903 GN=EMIHUDRAFT_235469 PE=4 SV=1	NA	NA	NA	NA	Emiliania-huxleyi-CCMP370-20130905|34994_1	7.78e-147	Emiliania-huxleyi-CCMP370-20130905|34994_1 h/ED5fWfqzUIk4s7pjTilVQEm2s Emiliania huxleyi CCMP370
TRINITY_DN18112_c2_g2_i1	44.9581	-0.404015	0.725955	44.62	-0.257224	1	ehx:EMIHUDRAFT_442307	0	hypothetical protein	ehx:EMIHUDRAFT_442307	K01854	glf	UDP-galactopyranose mutase [EC:5.4.99.9]	0	tr|R1FDA4|R1FDA4_EMIHU	0	tr|R1FDA4|R1FDA4_EMIHU Uncharacterized protein OS=Emiliania huxleyi OX=2903 GN=EMIHUDRAFT_442307 PE=4 SV=1	GLF	PF03275.12	2.7e-63	UDP-galactopyranose mutase	Emiliania-huxleyi-379-20130905|17565_1	0	Emiliania-huxleyi-379-20130905|17565_1 BpIaYaDovBc0o/PuoHgW8h0PInc Emiliania huxleyi 379
TRINITY_DN17774_c2_g5_i1	12.3653	-0.685806	0.672805	53.0226	-0.79141	0.969336	ehx:EMIHUDRAFT_211793	8.26e-34	hypothetical protein	NA	NA	NA	NA	NA	tr|R1BW13|R1BW13_EMIHU	3.52e-33	tr|R1BW13|R1BW13_EMIHU Uncharacterized protein OS=Emiliania huxleyi OX=2903 GN=EMIHUDRAFT_211793 PE=4 SV=1	NA	NA	NA	NA	Emiliania-huxleyi-PLYM219-20130905|47687_1	1.28e-78	Emiliania-huxleyi-PLYM219-20130905|47687_1 MLiMIaL/yMAo/HQT1509sD0s3t0 Emiliania huxleyi PLYM219
TRINITY_DN15747_c0_g2_i3	1.62525	-4.33424	NA	4.0617	-0.576075	1	ehx:EMIHUDRAFT_444876	1.25e-168	hypothetical protein	NA	NA	NA	NA	NA	tr|R1E9D2|R1E9D2_EMIHU	5.34e-168	tr|R1E9D2|R1E9D2_EMIHU Uncharacterized protein OS=Emiliania huxleyi OX=2903 GN=EMIHUDRAFT_444876 PE=4 SV=1	Isochorismatase	PF00857.19	2.5e-39	Isochorismatase family	Emiliania-huxleyi-PLYM219-20130905|88194_1	1.35e-168	Emiliania-huxleyi-PLYM219-20130905|88194_1 +GB5IJ6bHsWWk+TiQQKAHjRihCc Emiliania huxleyi PLYM219
TRINITY_DN8137_c0_g1_i1	30.0028	-0.923694	0.230077	32.5361	-0.697841	0.877993	NA	NA	NA	NA	NA	NA	NA	NA	NA	NA	NA	NA	NA	NA	NA	NA	NA	NA
TRINITY_DN16802_c0_g1_i3	56.8798	0.75324	0.379489	19.8338	0.255779	1	ehx:EMIHUDRAFT_213184	2.57e-100	hypothetical protein	NA	NA	NA	NA	NA	tr|R1DQ56|R1DQ56_EMIHU	1.1e-99	tr|R1DQ56|R1DQ56_EMIHU Uncharacterized protein OS=Emiliania huxleyi OX=2903 GN=EMIHUDRAFT_213184 PE=4 SV=1	Yop-YscD_cpl	PF16697.4	1.7e-12	Inner membrane component of T3SS,	Emiliania-huxleyi-CCMP370-20130905|17787_1	0	Emiliania-huxleyi-CCMP370-20130905|17787_1 ybJ2cCDH5XcAFp4UNTu0TOP6NNo Emiliania huxleyi CCMP370
TRINITY_DN16803_c0_g1_i1	170.743	1.13907	0.838231	153.285	3.36069	0.813781	ehx:EMIHUDRAFT_45312	4.2e-114	hypothetical protein	ehx:EMIHUDRAFT_45312	K02636	petC	cytochrome b6-f complex iron-sulfur subunit [EC:1.10.9.1]	4.2e-114	tr|R1ENL0|R1ENL0_EMIHU	1.79e-113	tr|R1ENL0|R1ENL0_EMIHU Cytochrome b6-f complex iron-sulfur subunit (Fragment) OS=Emiliania huxleyi OX=2903 GN=EMIHUDRAFT_45249 PE=4 SV=1	Rieske	PF00355.25	7.9e-13	Rieske [2Fe-2S] domain	Emiliania-huxleyi-379-20130905|96718_1	1.83e-115	Emiliania-huxleyi-379-20130905|96718_1 UcETRfKI9REsOdAWvFbDN25+izQ Emiliania huxleyi 379
TRINITY_DN16803_c0_g1_i3	0	0	NA	0.180774	0.55681	NA	ehx:EMIHUDRAFT_45312	1.92e-49	hypothetical protein	ehx:EMIHUDRAFT_45312	K02636	petC	cytochrome b6-f complex iron-sulfur subunit [EC:1.10.9.1]	1.92e-49	tr|R1ENL0|R1ENL0_EMIHU	8.19e-49	tr|R1ENL0|R1ENL0_EMIHU Cytochrome b6-f complex iron-sulfur subunit (Fragment) OS=Emiliania huxleyi OX=2903 GN=EMIHUDRAFT_45249 PE=4 SV=1	NA	NA	NA	NA	Emiliania-huxleyi-PLYM219-20130905|31714_1	1.36e-49	Emiliania-huxleyi-PLYM219-20130905|31714_1 dn+WEIlUqce4uCGBNHUc0HMW2KY Emiliania huxleyi PLYM219
TRINITY_DN17421_c4_g1_i4	33.2064	-0.303445	0.816977	46.0328	0.426533	1	ehx:EMIHUDRAFT_118248	2.18e-85	hypothetical protein	NA	NA	NA	NA	NA	tr|R1EDN6|R1EDN6_EMIHU	9.3e-85	tr|R1EDN6|R1EDN6_EMIHU Uncharacterized protein OS=Emiliania huxleyi OX=2903 GN=EMIHUDRAFT_118248 PE=4 SV=1	NA	NA	NA	NA	Emiliania-huxleyi-CCMP370-20130905|904_1	6.33e-89	Emiliania-huxleyi-CCMP370-20130905|904_1 xEvt4hZh3OeDQhrvidROV+35TVA Emiliania huxleyi CCMP370
TRINITY_DN16803_c0_g1_i5	757.517	0.723127	0.189475	495.509	0.0224781	1	ehx:EMIHUDRAFT_45312	7.77e-120	hypothetical protein	ehx:EMIHUDRAFT_45312	K02636	petC	cytochrome b6-f complex iron-sulfur subunit [EC:1.10.9.1]	7.77e-120	tr|R1ENL0|R1ENL0_EMIHU	3.31e-119	tr|R1ENL0|R1ENL0_EMIHU Cytochrome b6-f complex iron-sulfur subunit (Fragment) OS=Emiliania huxleyi OX=2903 GN=EMIHUDRAFT_45249 PE=4 SV=1	Rieske	PF00355.25	1.4e-12	Rieske [2Fe-2S] domain	Emiliania-huxleyi-374-20130904|5670_1	1.24e-153	Emiliania-huxleyi-374-20130904|5670_1 9j56QRl5n1jE18vjV0dv79RVSRg Emiliania huxleyi 374
TRINITY_DN14208_c0_g1_i1	28.3393	-0.310605	0.85567	60.1381	-0.154772	1	NA	NA	NA	NA	NA	NA	NA	NA	NA	NA	NA	NA	NA	NA	NA	NA	NA	NA
TRINITY_DN9644_c0_g1_i1	9.26807	-1.13531	0.480134	34.3155	-0.91666	0.963658	ehx:EMIHUDRAFT_437636	8.64e-131	hypothetical protein	NA	NA	NA	NA	NA	tr|R1BNX9|R1BNX9_EMIHU	3.68e-130	tr|R1BNX9|R1BNX9_EMIHU Uncharacterized protein OS=Emiliania huxleyi OX=2903 GN=EMIHUDRAFT_437636 PE=4 SV=1	Glyco_transf_90	PF05686.11	3.7e-11	Glycosyl transferase family 90	Emiliania-huxleyi-CCMP370-20130905|21718_1	0	Emiliania-huxleyi-CCMP370-20130905|21718_1 peJFY5WeaqySB5lpLZMTBwUsNJw Emiliania huxleyi CCMP370
TRINITY_DN16804_c1_g1_i1	0.173208	0.775233	NA	1.24466	2.00309	NA	ehx:EMIHUDRAFT_373866	1.54e-74	hypothetical protein	NA	NA	NA	NA	NA	tr|R1EMI4|R1EMI4_EMIHU	6.55e-74	tr|R1EMI4|R1EMI4_EMIHU Uncharacterized protein OS=Emiliania huxleyi OX=2903 GN=EMIHUDRAFT_373866 PE=4 SV=1	HHH_8	PF14716.5	5.3e-08	Helix-hairpin-helix domain	Emiliania-huxleyi-CCMP370-20130905|183449_1	4.24e-85	Emiliania-huxleyi-CCMP370-20130905|183449_1 aIdBzSMi7gSYT4yyeHh66Ywws4s Emiliania huxleyi CCMP370
TRINITY_DN16804_c1_g1_i3	22.2653	0.423254	0.806204	18.2544	0.299124	1	ehx:EMIHUDRAFT_442888	0	hypothetical protein	NA	NA	NA	NA	NA	tr|R1D0F4|R1D0F4_EMIHU	0	tr|R1D0F4|R1D0F4_EMIHU Uncharacterized protein OS=Emiliania huxleyi OX=2903 GN=EMIHUDRAFT_442888 PE=4 SV=1	NA	NA	NA	NA	Emiliania-huxleyi-PLYM219-20130905|220_1	0	Emiliania-huxleyi-PLYM219-20130905|220_1 p7CJEFUI2K74+TTMBfL77ECQ+pI Emiliania huxleyi PLYM219
TRINITY_DN37338_c0_g1_i1	41.0676	-0.370336	0.740785	61.5231	-0.396554	1	NA	NA	NA	NA	NA	NA	NA	NA	tr|A0A1Q9CPQ7|A0A1Q9CPQ7_SYMMI	3.1e-06	tr|A0A1Q9CPQ7|A0A1Q9CPQ7_SYMMI Uncharacterized protein OS=Symbiodinium microadriaticum OX=2951 GN=AK812_SmicGene34184 PE=4 SV=1	NA	NA	NA	NA	Emiliania-huxleyi-CCMP370-20130905|15289_1	1.24e-73	Emiliania-huxleyi-CCMP370-20130905|15289_1 EInL0JLG8FV9ei+qgKCFwNE70mk Emiliania huxleyi CCMP370
TRINITY_DN16804_c1_g2_i1	0.544345	2.56522	NA	2.52195	-0.401888	1	ehx:EMIHUDRAFT_280150	0	TPC1; Two-pore ion channel	boe:106318082	K16900	TPC1, CCH1	two pore calcium channel protein, plant	9.11e-24	tr|R1CZF3|R1CZF3_EMIHU	0	tr|R1CZF3|R1CZF3_EMIHU Two-pore ion channel OS=Emiliania huxleyi OX=2903 GN=TPC1 PE=4 SV=1	Ion_trans	PF00520.30	7.3e-16	Ion transport protein	Isochrysis-sp-CCMP1244-20130912|679_1	0	Isochrysis-sp-CCMP1244-20130912|679_1 T4XsC1QakxjQp6G/pOprCmw78Ds Isochrysis sp CCMP1244
TRINITY_DN16804_c1_g5_i1	1.78136	4.27851	0.500833	3.71485	3.7565	0.99925	ehx:EMIHUDRAFT_446044	2.73e-94	hypothetical protein	NA	NA	NA	NA	NA	tr|R1DSM6|R1DSM6_EMIHU	1.17e-93	tr|R1DSM6|R1DSM6_EMIHU Uncharacterized protein (Fragment) OS=Emiliania huxleyi OX=2903 GN=EMIHUDRAFT_446044 PE=4 SV=1	NA	NA	NA	NA	jgi_446044_9005.m000001-Emihu1	2.94e-94	jgi_446044_9005.m000001-Emihu1 p7kX2XLSFgGiJvKxufdQLmSWqF0 Emiliania huxleyi CCMP1516
TRINITY_DN16410_c0_g2_i4	44.8348	-0.4169	0.649038	31.5569	0.363538	1	ehx:EMIHUDRAFT_105587	7.13e-71	hypothetical protein	ehx:EMIHUDRAFT_105587	K11341	YEATS4, GAS41, YAF9	YEATS domain-containing protein 4	7.13e-71	tr|R1BIF1|R1BIF1_EMIHU	3.04e-70	tr|R1BIF1|R1BIF1_EMIHU Uncharacterized protein OS=Emiliania huxleyi OX=2903 GN=EMIHUDRAFT_105587 PE=4 SV=1	YEATS	PF03366.15	1.8e-27	YEATS family	Emiliania-huxleyi-CCMP370-20130905|34465_1	1.85e-130	Emiliania-huxleyi-CCMP370-20130905|34465_1 CZGDDwJoKVtD9MMVl8XRYHKUAws Emiliania huxleyi CCMP370
TRINITY_DN17188_c0_g1_i1	24.3959	-0.244475	0.869933	65.9458	-0.670594	0.914978	ehx:EMIHUDRAFT_101539	0	hypothetical protein	NA	NA	NA	NA	NA	tr|R1CGQ8|R1CGQ8_EMIHU	0	tr|R1CGQ8|R1CGQ8_EMIHU Uncharacterized protein OS=Emiliania huxleyi OX=2903 GN=EMIHUDRAFT_101539 PE=4 SV=1	NA	NA	NA	NA	jgi_101539_8479.m000110-Emihu1	0	jgi_101539_8479.m000110-Emihu1 yvHZbECfEPVlMKm1hZ6oqDFltQw Emiliania huxleyi CCMP1516
TRINITY_DN17038_c0_g1_i1	58.2229	-0.438875	0.617394	16.8072	0.116467	1	ehx:EMIHUDRAFT_432290	3.42e-111	hypothetical protein	NA	NA	NA	NA	NA	tr|R1C7E8|R1C7E8_EMIHU	1.46e-110	tr|R1C7E8|R1C7E8_EMIHU Uncharacterized protein OS=Emiliania huxleyi OX=2903 GN=EMIHUDRAFT_432290 PE=4 SV=1	NA	NA	NA	NA	Emiliania-huxleyi-CCMP370-20130905|21244_1	0	Emiliania-huxleyi-CCMP370-20130905|21244_1 pezYuniHrmEk83sYwoxvXslw0UE Emiliania huxleyi CCMP370
TRINITY_DN16805_c10_g2_i2	70.4833	0.199613	0.941298	31.0939	-0.115258	1	ehx:EMIHUDRAFT_457692	1.4e-161	hypothetical protein	NA	NA	NA	NA	NA	tr|R1CP96|R1CP96_EMIHU	5.95e-161	tr|R1CP96|R1CP96_EMIHU Uncharacterized protein OS=Emiliania huxleyi OX=2903 GN=EMIHUDRAFT_457692 PE=4 SV=1	NA	NA	NA	NA	Emiliania-huxleyi-PLYM219-20130905|2975_1	0	Emiliania-huxleyi-PLYM219-20130905|2975_1 xoccoBBuErgjVVOD78f73GztZjc Emiliania huxleyi PLYM219
TRINITY_DN16805_c10_g3_i2	23.3567	0.42208	0.797582	29.6305	0.0135564	1	ehx:EMIHUDRAFT_439851	2.63e-88	hypothetical protein	smo:SELMODRAFT_418472	K20798	HENMT1	small RNA 2'-O-methyltransferase [EC:2.1.1.-]	1.69e-26	tr|R1DV69|R1DV69_EMIHU	1.12e-87	tr|R1DV69|R1DV69_EMIHU Uncharacterized protein OS=Emiliania huxleyi OX=2903 GN=EMIHUDRAFT_439851 PE=4 SV=1	NA	NA	NA	NA	Isochrysis-sp-CCMP1244-20130912|119174_1	2.12e-156	Isochrysis-sp-CCMP1244-20130912|119174_1 9wRAcLH2MTS93J626XF0ZaPRbDY Isochrysis sp CCMP1244
TRINITY_DN16678_c2_g1_i5	10.9976	-0.667063	0.709481	29.0908	0.368068	1	ehx:EMIHUDRAFT_102783	4.77e-175	hypothetical protein	NA	NA	NA	NA	NA	tr|R1C3V3|R1C3V3_EMIHU	2.03e-174	tr|R1C3V3|R1C3V3_EMIHU Uncharacterized protein OS=Emiliania huxleyi OX=2903 GN=EMIHUDRAFT_102783 PE=4 SV=1	NA	NA	NA	NA	jgi_102783_8487.m000003-Emihu1	5.13e-175	jgi_102783_8487.m000003-Emihu1 Zb5me/Aj1gD57WJTh+6O+W75QLw Emiliania huxleyi CCMP1516
TRINITY_DN16805_c6_g1_i3	0	0	NA	0	0	NA	ehx:EMIHUDRAFT_351597	4.12e-59	hypothetical protein	NA	NA	NA	NA	NA	tr|R1DSC4|R1DSC4_EMIHU	1.76e-58	tr|R1DSC4|R1DSC4_EMIHU Uncharacterized protein OS=Emiliania huxleyi OX=2903 GN=EMIHUDRAFT_351597 PE=4 SV=1	NA	NA	NA	NA	Isochrysis-sp-CCMP1244-20130912|5760_1	6.99e-83	Isochrysis-sp-CCMP1244-20130912|5760_1 qGkT4k4/vY5u/b1IUMa6KCbKDlY Isochrysis sp CCMP1244
TRINITY_DN2541_c0_g1_i1	13.6154	-1.48197	0.20495	31.2829	-0.475691	1	ehx:EMIHUDRAFT_369496	0	hypothetical protein	NA	NA	NA	NA	NA	tr|R1CSW4|R1CSW4_EMIHU	0	tr|R1CSW4|R1CSW4_EMIHU Uncharacterized protein OS=Emiliania huxleyi OX=2903 GN=EMIHUDRAFT_354052 PE=4 SV=1	Abhydrolase_6	PF12697.6	1.6e-08	Alpha/beta hydrolase family	jgi_354052_8474.m000207-Emihu1	0	jgi_354052_8474.m000207-Emihu1 DlMamtGdT5i2EePZo+wZcWBpSKg Emiliania huxleyi CCMP1516
TRINITY_DN16805_c7_g1_i4	0	0	NA	0	0	NA	ehx:EMIHUDRAFT_437330	1.01e-109	hypothetical protein	NA	NA	NA	NA	NA	tr|R1BRI8|R1BRI8_EMIHU	4.3e-109	tr|R1BRI8|R1BRI8_EMIHU Uncharacterized protein OS=Emiliania huxleyi OX=2903 GN=EMIHUDRAFT_437330 PE=4 SV=1	NA	NA	NA	NA	Emiliania-huxleyi-CCMP370-20130905|33076_1	2.15e-113	Emiliania-huxleyi-CCMP370-20130905|33076_1 s/Oht/GNiC4+LvngRjK/tx7Vkp4 Emiliania huxleyi CCMP370
TRINITY_DN17165_c0_g10_i1	11.9297	-1.21086	0.513626	38.5437	0.57193	1	ehx:EMIHUDRAFT_250761	4.95e-90	hypothetical protein	NA	NA	NA	NA	NA	tr|R1D5M4|R1D5M4_EMIHU	2.11e-89	tr|R1D5M4|R1D5M4_EMIHU Uncharacterized protein OS=Emiliania huxleyi OX=2903 GN=EMIHUDRAFT_206896 PE=4 SV=1	NA	NA	NA	NA	Emiliania-huxleyi-PLYM219-20130905|14527_1	5.24e-90	Emiliania-huxleyi-PLYM219-20130905|14527_1 6tLxIddeyu8Wttl0jrnBVp0zgWw Emiliania huxleyi PLYM219
TRINITY_DN16805_c7_g2_i2	0	0	NA	0.227673	-2.11109	NA	ehx:EMIHUDRAFT_462901	2.36e-99	hypothetical protein	NA	NA	NA	NA	NA	tr|R1F460|R1F460_EMIHU	1.01e-98	tr|R1F460|R1F460_EMIHU Uncharacterized protein OS=Emiliania huxleyi OX=2903 GN=EMIHUDRAFT_462901 PE=4 SV=1	Methyltransf_12	PF08242.11	3.7e-07	Methyltransferase domain	Emiliania-huxleyi-379-20130905|17724_1	1.99e-172	Emiliania-huxleyi-379-20130905|17724_1 FVMyc4MVS4NdcQGWjkqZnlHtkWE Emiliania huxleyi 379
TRINITY_DN16805_c8_g1_i1	0	0	NA	0	0	NA	ehx:EMIHUDRAFT_193852	2.28e-54	hypothetical protein	NA	NA	NA	NA	NA	tr|R1G0I3|R1G0I3_EMIHU	9.74e-54	tr|R1G0I3|R1G0I3_EMIHU Uncharacterized protein OS=Emiliania huxleyi OX=2903 GN=EMIHUDRAFT_193852 PE=4 SV=1	NA	NA	NA	NA	jgi_193852_8452.m000473-Emihu1	2.46e-54	jgi_193852_8452.m000473-Emihu1 WHcey5P3K0spJQoi24acNBy9VJk Emiliania huxleyi CCMP1516
TRINITY_DN16805_c8_g1_i2	35.7788	1.10633	0.396338	15.3801	-0.0379736	1	ehx:EMIHUDRAFT_193852	0	hypothetical protein	NA	NA	NA	NA	NA	tr|R1G0I3|R1G0I3_EMIHU	0	tr|R1G0I3|R1G0I3_EMIHU Uncharacterized protein OS=Emiliania huxleyi OX=2903 GN=EMIHUDRAFT_193852 PE=4 SV=1	Lipase_3	PF01764.24	4.7e-11	Lipase (class 3)	jgi_193852_8452.m000473-Emihu1	0	jgi_193852_8452.m000473-Emihu1 WHcey5P3K0spJQoi24acNBy9VJk Emiliania huxleyi CCMP1516
TRINITY_DN16805_c9_g1_i1	25.3377	1.63864	0.149842	14.3738	1.59983	0.594224	ehx:EMIHUDRAFT_444035	0	hypothetical protein	NA	NA	NA	NA	NA	tr|R1EKY2|R1EKY2_EMIHU	0	tr|R1EKY2|R1EKY2_EMIHU Uncharacterized protein OS=Emiliania huxleyi OX=2903 GN=EMIHUDRAFT_444035 PE=4 SV=1	DUF2214	PF09980.8	9.4e-47	Predicted membrane protein (DUF2214)	Emiliania-huxleyi-CCMP370-20130905|26709_1	0	Emiliania-huxleyi-CCMP370-20130905|26709_1 jOLG6q5VUPfcRbt/Rqj1EvVnJJc Emiliania huxleyi CCMP370
TRINITY_DN14905_c0_g1_i2	1.3742	-4.09014	NA	0	0	1	ehx:EMIHUDRAFT_367577	5.36e-112	hypothetical protein	NA	NA	NA	NA	NA	tr|R1FLZ7|R1FLZ7_EMIHU	2.29e-111	tr|R1FLZ7|R1FLZ7_EMIHU Uncharacterized protein OS=Emiliania huxleyi OX=2903 GN=EMIHUDRAFT_362363 PE=4 SV=1	His_Phos_1	PF00300.21	7.7e-13	Histidine phosphatase superfamily (branch 1)	Isochrysis-sp-CCMP1244-20130912|9166_1	3.92e-152	Isochrysis-sp-CCMP1244-20130912|9166_1 SaIYFCARUbH1WGrWWPAhwvd2Lrg Isochrysis sp CCMP1244
TRINITY_DN16806_c0_g1_i8	0	0	NA	0.0815195	-0.18754	NA	ehx:EMIHUDRAFT_441741	0	hypothetical protein	NA	NA	NA	NA	NA	tr|R1DBW9|R1DBW9_EMIHU	0	tr|R1DBW9|R1DBW9_EMIHU Uncharacterized protein OS=Emiliania huxleyi OX=2903 GN=EMIHUDRAFT_441741 PE=4 SV=1	NA	NA	NA	NA	Emiliania-huxleyi-PLYM219-20130905|10791_1	0	Emiliania-huxleyi-PLYM219-20130905|10791_1 zMctUehpH4MtHOMUcrKPFpGXhJk Emiliania huxleyi PLYM219
TRINITY_DN16807_c0_g1_i2	0.542924	2.52401	NA	2.29177	-1.58376	NA	ehx:EMIHUDRAFT_469450	1.58e-160	hypothetical protein	NA	NA	NA	NA	NA	tr|R1CL55|R1CL55_EMIHU	6.73e-160	tr|R1CL55|R1CL55_EMIHU Uncharacterized protein OS=Emiliania huxleyi OX=2903 GN=EMIHUDRAFT_469450 PE=4 SV=1	NA	NA	NA	NA	Emiliania-huxleyi-379-20130905|67398_1	1.24e-154	Emiliania-huxleyi-379-20130905|67398_1 YzNPcKsrD7+yFvNv0VYFko+JKwQ Emiliania huxleyi 379
TRINITY_DN16807_c0_g1_i3	281.075	1.32018	0.0581284	232.158	-0.144723	1	ehx:EMIHUDRAFT_469450	0	hypothetical protein	sro:Sros_3496	K00045	E1.1.1.67, mtlK	mannitol 2-dehydrogenase [EC:1.1.1.67]	3.12e-114	tr|R1CL55|R1CL55_EMIHU	0	tr|R1CL55|R1CL55_EMIHU Uncharacterized protein OS=Emiliania huxleyi OX=2903 GN=EMIHUDRAFT_469450 PE=4 SV=1	Mannitol_dh_C	PF08125.12	1.2e-57	Mannitol dehydrogenase C-terminal domain	Emiliania-huxleyi-CCMP370-20130905|183604_1	0	Emiliania-huxleyi-CCMP370-20130905|183604_1 juOHJ0ORIFEyQgZ4sfEOIMnaCBs Emiliania huxleyi CCMP370
TRINITY_DN16808_c0_g1_i3	419.169	0.414236	0.259288	77.3541	0.393072	0.891173	ehx:EMIHUDRAFT_433093	7.55e-123	hypothetical protein	ehx:EMIHUDRAFT_433093	K02947	RP-S10e, RPS10	small subunit ribosomal protein S10e	7.55e-123	tr|R1D8W1|R1D8W1_EMIHU	3.22e-122	tr|R1D8W1|R1D8W1_EMIHU Uncharacterized protein OS=Emiliania huxleyi OX=2903 GN=EMIHUDRAFT_433093 PE=4 SV=1	S10_plectin	PF03501.14	1e-35	Plectin/S10 domain	jgi_433093_8457.m000027-Emihu1	8.13e-123	jgi_433093_8457.m000027-Emihu1 zmqNPH4CDoUIjbrlCXm5RqHHAS0 Emiliania huxleyi CCMP1516
TRINITY_DN16808_c0_g1_i4	225.366	0.264249	0.76156	81.9426	-0.3425	1	ehx:EMIHUDRAFT_435105	4.62e-122	hypothetical protein	ehx:EMIHUDRAFT_435105	K02947	RP-S10e, RPS10	small subunit ribosomal protein S10e	4.62e-122	tr|R1EIT6|R1EIT6_EMIHU	1.97e-121	tr|R1EIT6|R1EIT6_EMIHU Uncharacterized protein OS=Emiliania huxleyi OX=2903 GN=EMIHUDRAFT_435105 PE=4 SV=1	S10_plectin	PF03501.14	1e-35	Plectin/S10 domain	Gephyrocapsa-oceanica-RCC1303-20130911|9717_1	2.05e-122	Gephyrocapsa-oceanica-RCC1303-20130911|9717_1 w7Ih5neTg1G+hx5qmihROwp5/PE Gephyrocapsa oceanica RCC1303
TRINITY_DN17766_c5_g1_i1	46.1528	-0.00239531	1	71.3961	-0.552288	0.907554	NA	NA	NA	NA	NA	NA	NA	NA	tr|A0A0M0JBZ4|A0A0M0JBZ4_9EUKA	1.24e-82	tr|A0A0M0JBZ4|A0A0M0JBZ4_9EUKA Uncharacterized protein (Fragment) OS=Chrysochromulina sp. CCMP291 OX=1460289 GN=Ctob_010323 PE=4 SV=1	NA	NA	NA	NA	Emiliania-huxleyi-PLYM219-20130905|7205_1	0	Emiliania-huxleyi-PLYM219-20130905|7205_1 JVD1P/5Twbt0i02ezW33ZbnA/Fg Emiliania huxleyi PLYM219
TRINITY_DN16809_c0_g2_i1	0.453147	2.26783	NA	0.731974	-0.936227	NA	ehx:EMIHUDRAFT_116832	0	hypothetical protein	ehx:EMIHUDRAFT_116832	K18423	CSE1, CAS, XPO2	exportin-2 (importin alpha re-exporter)	0	tr|R1CH18|R1CH18_EMIHU	0	tr|R1CH18|R1CH18_EMIHU Uncharacterized protein OS=Emiliania huxleyi OX=2903 GN=EMIHUDRAFT_116832 PE=4 SV=1	CAS_CSE1	PF03378.14	2.3e-92	CAS/CSE protein, C-terminus	Emiliania-huxleyi-PLYM219-20130905|173157_1	0	Emiliania-huxleyi-PLYM219-20130905|173157_1 pPKQUsTwGmd4S/l/HLco0afphLQ Emiliania huxleyi PLYM219
TRINITY_DN17008_c4_g2_i1	59.8123	-0.367285	0.730263	17.9922	-0.345612	1	ehx:EMIHUDRAFT_194833	2.05e-105	hypothetical protein	ehx:EMIHUDRAFT_464044	K01764	HCCS	cytochrome c heme-lyase [EC:4.4.1.17]	2.42e-64	tr|R1E3B3|R1E3B3_EMIHU	8.74e-105	tr|R1E3B3|R1E3B3_EMIHU Uncharacterized protein OS=Emiliania huxleyi OX=2903 GN=EMIHUDRAFT_194833 PE=4 SV=1	NA	NA	NA	NA	Gephyrocapsa-oceanica-RCC1303-20130911|22724_1	5.95e-136	Gephyrocapsa-oceanica-RCC1303-20130911|22724_1 9nVsP7jjONNah7x/ykLhRoRYr28 Gephyrocapsa oceanica RCC1303
TRINITY_DN16809_c2_g1_i1	0	0	NA	0	0	1	NA	NA	NA	NA	NA	NA	NA	NA	NA	NA	NA	NA	NA	NA	NA	NA	NA	NA
TRINITY_DN16809_c2_g1_i3	203.476	0.46831	0.431242	153.611	0.479661	0.886671	NA	NA	NA	NA	NA	NA	NA	NA	NA	NA	NA	NA	NA	NA	NA	NA	NA	NA
TRINITY_DN17218_c0_g1_i1	7.01773	-0.844866	0.87662	30.9332	0.654553	1	ehx:EMIHUDRAFT_448338	2.31e-87	hypothetical protein	NA	NA	NA	NA	NA	tr|R1DEX0|R1DEX0_EMIHU	9.84e-87	tr|R1DEX0|R1DEX0_EMIHU Uncharacterized protein OS=Emiliania huxleyi OX=2903 GN=EMIHUDRAFT_448338 PE=4 SV=1	NA	NA	NA	NA	Emiliania-huxleyi-PLYM219-20130905|746_1	8.2e-89	Emiliania-huxleyi-PLYM219-20130905|746_1 Ol50g8U7Dxw/2W1YsBRNSjD5z6A Emiliania huxleyi PLYM219
TRINITY_DN16809_c3_g1_i4	160.578	0.593743	0.420692	161.647	0.381215	1	NA	NA	NA	NA	NA	NA	NA	NA	NA	NA	NA	NA	NA	NA	NA	NA	NA	NA
TRINITY_DN16809_c3_g1_i5	14.1577	0.66537	0.8257	33.2949	0.266228	1	NA	NA	NA	NA	NA	NA	NA	NA	NA	NA	NA	NA	NA	NA	NA	NA	NA	NA
TRINITY_DN16809_c3_g2_i3	0	0	NA	0	0	NA	ehx:EMIHUDRAFT_119501	1.66e-28	hypothetical protein	NA	NA	NA	NA	NA	tr|R1DKV5|R1DKV5_EMIHU	7.06e-28	tr|R1DKV5|R1DKV5_EMIHU Uncharacterized protein OS=Emiliania huxleyi OX=2903 GN=EMIHUDRAFT_119501 PE=4 SV=1	NA	NA	NA	NA	Isochrysis-sp-CCMP1244-20130912|75793_1	6.48e-54	Isochrysis-sp-CCMP1244-20130912|75793_1 XogeysIBpni3l9ZKK2iYAWgxlIM Isochrysis sp CCMP1244
TRINITY_DN16809_c3_g2_i4	0	0	NA	0.492596	1.92096	NA	ehx:EMIHUDRAFT_119501	0	hypothetical protein	NA	NA	NA	NA	NA	tr|R1DKV5|R1DKV5_EMIHU	0	tr|R1DKV5|R1DKV5_EMIHU Uncharacterized protein OS=Emiliania huxleyi OX=2903 GN=EMIHUDRAFT_119501 PE=4 SV=1	Myb_DNA-binding	PF00249.30	1.9e-07	Myb-like DNA-binding domain	jgi_119501_8902.m000006-Emihu1	0	jgi_119501_8902.m000006-Emihu1 rMSMKE0BNpxxrcHX770kBvcYzDI Emiliania huxleyi CCMP1516
TRINITY_DN6209_c0_g1_i1	10.9233	-1.98201	0.0678272	17.1483	-0.372205	1	oeu:111397215	1.58e-36	protein FMP32, mitochondrial-like	NA	NA	NA	NA	NA	tr|A0A022QV20|A0A022QV20_ERYGU	2.19e-33	tr|A0A022QV20|A0A022QV20_ERYGU Uncharacterized protein OS=Erythranthe guttata OX=4155 GN=MIMGU_mgv1a013327mg PE=4 SV=1	DUF1640	PF07798.10	7.6e-38	Protein of unknown function (DUF1640)	Emiliania-huxleyi-CCMP370-20130905|160334_1	5.66e-145	Emiliania-huxleyi-CCMP370-20130905|160334_1 tIOB8XKqPQprqquFdiYaMma8P7o Emiliania huxleyi CCMP370
TRINITY_DN16809_c3_g3_i1	2.46677	1.36512	NA	1.12947	0.0931852	NA	NA	NA	NA	NA	NA	NA	NA	NA	NA	NA	NA	NA	NA	NA	NA	NA	NA	NA
TRINITY_DN9805_c0_g1_i1	8.60507	-1.68391	0.117605	27.2905	-1.09621	0.620453	ehx:EMIHUDRAFT_55040	3.7e-135	hypothetical protein	NA	NA	NA	NA	NA	tr|R1DNQ1|R1DNQ1_EMIHU	1.58e-134	tr|R1DNQ1|R1DNQ1_EMIHU Serine/threonine-protein phosphatase (Fragment) OS=Emiliania huxleyi OX=2903 GN=EMIHUDRAFT_55040 PE=3 SV=1	Metallophos	PF00149.27	8e-25	Calcineurin-like phosphoesterase	Isochrysis-sp-CCMP1244-20130912|55560_1	0	Isochrysis-sp-CCMP1244-20130912|55560_1 +8MkV19+jTdcNr51WnTSZGwGsWI Isochrysis sp CCMP1244
TRINITY_DN1681_c0_g1_i1	12.7073	0.305071	0.857747	8.75369	0.414983	1	ehx:EMIHUDRAFT_454560	1.27e-30	putative threonine/serine dehydratase	ehx:EMIHUDRAFT_454560	K01754	E4.3.1.19, ilvA, tdcB	threonine dehydratase [EC:4.3.1.19]	1.27e-30	tr|A0A0M0J4V4|A0A0M0J4V4_9EUKA	1.42e-32	tr|A0A0M0J4V4|A0A0M0J4V4_9EUKA Threonine dehydratase OS=Chrysochromulina sp. CCMP291 OX=1460289 GN=Ctob_001959 PE=3 SV=1	PALP	PF00291.24	1.7e-15	Pyridoxal-phosphate dependent enzyme	Isochrysis-sp-CCMP1244-20130912|117095_1	3.59e-93	Isochrysis-sp-CCMP1244-20130912|117095_1 1YfheTrZBYN5130xSLpX9cKI6zk Isochrysis sp CCMP1244
TRINITY_DN37356_c0_g1_i1	15.9184	-1.74171	0.0408292	7.43126	-0.170184	1	ehx:EMIHUDRAFT_358741	8.49e-71	hypothetical protein	ehx:EMIHUDRAFT_358244	K22048	MSL4S	mechanosensitive ion channel protein 4/5/6/7/8/9/10	4.63e-26	tr|R1BGB2|R1BGB2_EMIHU	3.62e-70	tr|R1BGB2|R1BGB2_EMIHU Uncharacterized protein OS=Emiliania huxleyi OX=2903 GN=EMIHUDRAFT_358741 PE=4 SV=1	NA	NA	NA	NA	jgi_358741_8513.m000046-Emihu1	9.14e-71	jgi_358741_8513.m000046-Emihu1 EqlG3cmjGYh7HP90aBAjy/PCO/4 Emiliania huxleyi CCMP1516
TRINITY_DN13286_c0_g1_i1	44.568	-0.284108	0.745915	49.4022	0.0615001	1	ehx:EMIHUDRAFT_415073	1.7e-174	hypothetical protein	NA	NA	NA	NA	NA	tr|R1DIN7|R1DIN7_EMIHU	7.24e-174	tr|R1DIN7|R1DIN7_EMIHU Uncharacterized protein OS=Emiliania huxleyi OX=2903 GN=EMIHUDRAFT_415073 PE=4 SV=1	WD40	PF00400.31	4e-09	WD domain, G-beta repeat	Emiliania-huxleyi-PLYM219-20130905|8335_1	0	Emiliania-huxleyi-PLYM219-20130905|8335_1 ZQ1Zm7cLLgzB5spimiY95LnJ8FU Emiliania huxleyi PLYM219
TRINITY_DN17916_c1_g2_i1	43.9256	-0.0604092	0.96576	51.3849	-0.310484	1	NA	NA	NA	NA	NA	NA	NA	NA	NA	NA	NA	NA	NA	NA	NA	NA	NA	NA
TRINITY_DN7317_c0_g1_i1	53.3405	-0.097305	0.929413	35.7148	0.00974259	1	ehx:EMIHUDRAFT_458589	7.99e-140	hypothetical protein	gtt:GUITHDRAFT_99891	K06628	CDC45	cell division control protein 45	2.88e-36	tr|R1EB64|R1EB64_EMIHU	3.41e-139	tr|R1EB64|R1EB64_EMIHU Uncharacterized protein OS=Emiliania huxleyi OX=2903 GN=EMIHUDRAFT_458589 PE=4 SV=1	MMADHC	PF10229.8	2.4e-06	Methylmalonic aciduria and homocystinuria type	jgi_464321_8488.m000030-Emihu1	8.81e-139	jgi_464321_8488.m000030-Emihu1 VOH7I8IfOoPYP0SN3Y8AJ4nv3Yc Emiliania huxleyi CCMP1516
TRINITY_DN16812_c0_g1_i5	0	0	NA	0	0	NA	ehx:EMIHUDRAFT_450554	0	hypothetical protein	cbg:CbuG_1023	K01626	E2.5.1.54, aroF, aroG, aroH	3-deoxy-7-phosphoheptulonate synthase [EC:2.5.1.54]	1.32e-25	tr|R1CPS0|R1CPS0_EMIHU	0	tr|R1CPS0|R1CPS0_EMIHU Uncharacterized protein OS=Emiliania huxleyi OX=2903 GN=EMIHUDRAFT_450554 PE=4 SV=1	NA	NA	NA	NA	Emiliania-huxleyi-CCMP370-20130905|133907_1	0	Emiliania-huxleyi-CCMP370-20130905|133907_1 aVMd4Xo4Y42M+Kc4ntp8kKnBIR8 Emiliania huxleyi CCMP370
TRINITY_DN16812_c0_g1_i8	166.497	0.5621	0.0667547	64.8988	-0.209755	1	ehx:EMIHUDRAFT_204667	0	hypothetical protein	han:110921103	K21351	SST	sucrose:sucrose fructosyltransferase [EC:2.4.1.99]	1.54e-30	tr|R1EXJ4|R1EXJ4_EMIHU	0	tr|R1EXJ4|R1EXJ4_EMIHU Uncharacterized protein OS=Emiliania huxleyi OX=2903 GN=EMIHUDRAFT_204667 PE=4 SV=1	Glyco_hydro_32N	PF00251.19	1.1e-23	Glycosyl hydrolases family 32 N-terminal	Emiliania-huxleyi-CCMP370-20130905|185115_1	0	Emiliania-huxleyi-CCMP370-20130905|185115_1 c9fuVEJY/DmqMq1gKihU0lJWq/s Emiliania huxleyi CCMP370
TRINITY_DN21516_c0_g1_i1	66.6737	-0.621463	0.506213	17.3911	0.288361	1	ehx:EMIHUDRAFT_242726	5.01e-113	hypothetical protein	NA	NA	NA	NA	NA	tr|R1DYN2|R1DYN2_EMIHU	2.14e-112	tr|R1DYN2|R1DYN2_EMIHU Uncharacterized protein OS=Emiliania huxleyi OX=2903 GN=EMIHUDRAFT_242726 PE=4 SV=1	NA	NA	NA	NA	Emiliania-huxleyi-379-20130905|52300_1	3.66e-113	Emiliania-huxleyi-379-20130905|52300_1 OPeHVSRa6I2npY6ciBo2DYifgXg Emiliania huxleyi 379
TRINITY_DN10101_c0_g1_i1	45.3794	-0.369669	0.651012	45.333	-0.724229	0.58591	NA	NA	NA	NA	NA	NA	NA	NA	NA	NA	NA	NA	NA	NA	NA	NA	NA	NA
TRINITY_DN16814_c0_g1_i1	0	0	NA	0.641379	2.2901	NA	NA	NA	NA	NA	NA	NA	NA	NA	tr|A0A0M0JSI9|A0A0M0JSI9_9EUKA	5.5e-06	tr|A0A0M0JSI9|A0A0M0JSI9_9EUKA Ubiquitin family protein OS=Chrysochromulina sp. CCMP291 OX=1460289 GN=Ctob_004849 PE=4 SV=1	NA	NA	NA	NA	Emiliania-huxleyi-374-20130904|979_1	3.4e-71	Emiliania-huxleyi-374-20130904|979_1 d7qrYFENrbllHryr4unR+twiqPk Emiliania huxleyi 374
TRINITY_DN11643_c0_g1_i1	76.2331	-0.223858	0.838442	20.7738	-0.0924229	1	ehx:EMIHUDRAFT_66751	0	hypothetical protein	ehx:EMIHUDRAFT_66751	K06627	CCNA	cyclin-A	0	tr|R1DRT4|R1DRT4_EMIHU	0	tr|R1DRT4|R1DRT4_EMIHU Uncharacterized protein OS=Emiliania huxleyi OX=2903 GN=EMIHUDRAFT_66751 PE=3 SV=1	Cyclin_N	PF00134.22	2.3e-46	Cyclin, N-terminal domain	Emiliania-huxleyi-PLYM219-20130905|18180_1	0	Emiliania-huxleyi-PLYM219-20130905|18180_1 aTB73A0GuPvZOnOrNoqEtwH+HNo Emiliania huxleyi PLYM219
TRINITY_DN16814_c2_g1_i1	70.8947	0.00421525	1	69.8132	-0.0814721	1	ehx:EMIHUDRAFT_471701	1.31e-44	hypothetical protein	NA	NA	NA	NA	NA	tr|R1EQS5|R1EQS5_EMIHU	5.6e-44	tr|R1EQS5|R1EQS5_EMIHU Uncharacterized protein OS=Emiliania huxleyi OX=2903 GN=EMIHUDRAFT_471701 PE=4 SV=1	NA	NA	NA	NA	Emiliania-huxleyi-PLYM219-20130905|9234_1	0	Emiliania-huxleyi-PLYM219-20130905|9234_1 VVbE6lOn7pOppWcWLsQ45xLoeNY Emiliania huxleyi PLYM219
TRINITY_DN16814_c3_g1_i1	48.9549	0.0407205	0.979088	25.0532	0.0480018	1	ehx:EMIHUDRAFT_220681	1.43e-56	hypothetical protein	NA	NA	NA	NA	NA	tr|R1D245|R1D245_EMIHU	6.11e-56	tr|R1D245|R1D245_EMIHU Uncharacterized protein OS=Emiliania huxleyi OX=2903 GN=EMIHUDRAFT_220681 PE=4 SV=1	NA	NA	NA	NA	Emiliania-huxleyi-PLYM219-20130905|9935_1	1.98e-86	Emiliania-huxleyi-PLYM219-20130905|9935_1 e/cx9xNzqA/TMVOJtl6qBEylAOQ Emiliania huxleyi PLYM219
TRINITY_DN14083_c0_g1_i1	61.4765	-0.221285	0.767298	26.2089	-0.0068672	1	ehx:EMIHUDRAFT_436227	3.64e-180	hypothetical protein	ehx:EMIHUDRAFT_436227	K03681	RRP40, EXOSC3	exosome complex component RRP40	3.64e-180	tr|R1F5W6|R1F5W6_EMIHU	1.55e-179	tr|R1F5W6|R1F5W6_EMIHU Uncharacterized protein OS=Emiliania huxleyi OX=2903 GN=EMIHUDRAFT_433971 PE=4 SV=1	KH_6	PF15985.4	1.1e-12	KH domain	jgi_433971_8464.m000182-Emihu1	3.92e-180	jgi_433971_8464.m000182-Emihu1 q44/FmuUbN75RDFiCP67qa0osH0 Emiliania huxleyi CCMP1516
TRINITY_DN12033_c0_g1_i2	22.8124	-0.322103	0.800722	89.0525	-0.115597	1	ehx:EMIHUDRAFT_435671	0	hypothetical protein	NA	NA	NA	NA	NA	tr|R1CGP0|R1CGP0_EMIHU	0	tr|R1CGP0|R1CGP0_EMIHU Uncharacterized protein OS=Emiliania huxleyi OX=2903 GN=EMIHUDRAFT_435671 PE=4 SV=1	NA	NA	NA	NA	Emiliania-huxleyi-379-20130905|10722_1	0	Emiliania-huxleyi-379-20130905|10722_1 DY07zUE7GESwrL6rDT+axEVfgmg Emiliania huxleyi 379
TRINITY_DN16814_c4_g3_i1	4.78324	0.600937	0.80176	6.35745	-1.1143	0.948427	ehx:EMIHUDRAFT_358262	6.39e-95	hypothetical protein	sot:102591062	K13448	CML	calcium-binding protein CML	5.97e-06	tr|R1BK25|R1BK25_EMIHU	2.72e-94	tr|R1BK25|R1BK25_EMIHU Uncharacterized protein OS=Emiliania huxleyi OX=2903 GN=EMIHUDRAFT_358262 PE=4 SV=1	EF-hand_5	PF13202.5	1.5e-11	EF hand	Isochrysis-sp-CCMP1244-20130912|23026_1	2.98e-113	Isochrysis-sp-CCMP1244-20130912|23026_1 0dYZfBUXuZWmW/vJTC7AfhHk10U Isochrysis sp CCMP1244
TRINITY_DN16814_c5_g1_i1	31.7208	0.0449457	0.985148	82.5643	-0.806691	0.762297	nta:107819684	2.61e-20	ATP-dependent DNA helicase SRS2-like protein At4g25120	acan:ACA1_171440	K03657	uvrD, pcrA	DNA helicase II / ATP-dependent DNA helicase PcrA [EC:3.6.4.12]	3.83e-16	tr|A0A2G5E3N4|A0A2G5E3N4_AQUCA	3.61e-20	tr|A0A2G5E3N4|A0A2G5E3N4_AQUCA Uncharacterized protein OS=Aquilegia coerulea OX=218851 GN=AQUCO_01300842v1 PE=4 SV=1	UvrD_C	PF13361.5	3.5e-20	UvrD-like helicase C-terminal domain	Emiliania-huxleyi-CCMP370-20130905|182790_1	0	Emiliania-huxleyi-CCMP370-20130905|182790_1 +o+O+S6pxeWt0tzoj2r16fLtlhE Emiliania huxleyi CCMP370
TRINITY_DN15381_c0_g1_i1	79.7259	-0.00825135	0.999836	28.2615	0.0598258	1	NA	NA	NA	NA	NA	NA	NA	NA	NA	NA	NA	NA	NA	NA	NA	NA	NA	NA
TRINITY_DN16814_c6_g1_i1	0.371137	2.04524	NA	1.43321	1.17407	NA	tps:THAPSDRAFT_24499	1.72e-07	predicted protein	NA	NA	NA	NA	NA	tr|A0A0M0JM96|A0A0M0JM96_9EUKA	4.26e-10	tr|A0A0M0JM96|A0A0M0JM96_9EUKA Uncharacterized protein OS=Chrysochromulina sp. CCMP291 OX=1460289 GN=Ctob_013754 PE=4 SV=1	NA	NA	NA	NA	Emiliania-huxleyi-379-20130905|2555_1	3.15e-117	Emiliania-huxleyi-379-20130905|2555_1 WdsbQFmzrZ+9V81yNsTcGzn3jHM Emiliania huxleyi 379
TRINITY_DN16814_c6_g3_i1	60.724	0.368104	0.686724	38.5228	0.067025	1	ehx:EMIHUDRAFT_448294	0	hypothetical protein	ehx:EMIHUDRAFT_448294	K20102	YTHDF	YTH domain-containing family protein	0	tr|R1E1W6|R1E1W6_EMIHU	0	tr|R1E1W6|R1E1W6_EMIHU Uncharacterized protein OS=Emiliania huxleyi OX=2903 GN=EMIHUDRAFT_448294 PE=4 SV=1	YTH	PF04146.14	4.2e-41	YT521-B-like domain	jgi_448294_8455.m000178-Emihu1	0	jgi_448294_8455.m000178-Emihu1 1wTisnS1A3m9s3iFs7GkXmYvWH4 Emiliania huxleyi CCMP1516
TRINITY_DN16814_c6_g6_i2	590.881	0.208905	0.515484	251.342	-0.281456	0.831084	ehx:EMIHUDRAFT_121403	8.82e-120	hypothetical protein	ehx:EMIHUDRAFT_121403	K11086	SNRPB, SMB	small nuclear ribonucleoprotein B and B'	8.82e-120	tr|R1D4P7|R1D4P7_EMIHU	3.76e-119	tr|R1D4P7|R1D4P7_EMIHU Uncharacterized protein OS=Emiliania huxleyi OX=2903 GN=EMIHUDRAFT_121403 PE=4 SV=1	LSM	PF01423.21	2.6e-18	LSM domain	jgi_121403_9268.m000002-Emihu1	9.5e-120	jgi_121403_9268.m000002-Emihu1 B29ksy9LMdsWtSVEnRUUvHODf/I Emiliania huxleyi CCMP1516
TRINITY_DN16814_c6_g7_i1	0.854705	1.96885	NA	3.00273	0.53618	1	ehx:EMIHUDRAFT_198360	0	hypothetical protein	ehx:EMIHUDRAFT_198360	K09503	DNAJA2	DnaJ homolog subfamily A member 2	0	tr|A0A0M0J3K8|A0A0M0J3K8_9EUKA	0	tr|A0A0M0J3K8|A0A0M0J3K8_9EUKA DNAj protein-like protein OS=Chrysochromulina sp. CCMP291 OX=1460289 GN=Ctob_000003 PE=4 SV=1	DnaJ_CXXCXGXG	PF00684.18	1.5e-08	DnaJ central domain	Emiliania-huxleyi-379-20130905|3551_1	0	Emiliania-huxleyi-379-20130905|3551_1 xjXVgnjKGE3vvxc322PUKr1yMGg Emiliania huxleyi 379
TRINITY_DN16814_c7_g1_i1	0.748426	1.61429	0.704016	32.071	0.228516	1	NA	NA	NA	NA	NA	NA	NA	NA	NA	NA	NA	NA	NA	NA	NA	NA	NA	NA
TRINITY_DN16815_c0_g2_i1	478.886	0.0613074	0.902418	507.713	-0.226824	0.914978	ehx:EMIHUDRAFT_436621	2.09e-103	hypothetical protein	ehx:EMIHUDRAFT_436621	K04457	PPM1A, PP2CA	protein phosphatase 1A [EC:3.1.3.16]	2.09e-103	tr|R1E4Z4|R1E4Z4_EMIHU	8.9e-103	tr|R1E4Z4|R1E4Z4_EMIHU Uncharacterized protein OS=Emiliania huxleyi OX=2903 GN=EMIHUDRAFT_436621 PE=3 SV=1	PP2C	PF00481.20	7.9e-72	Protein phosphatase 2C	Isochrysis-sp-CCMP1244-20130912|116501_1	0	Isochrysis-sp-CCMP1244-20130912|116501_1 1dP9fhOg0MZB6ett3MuUV8c3lOY Isochrysis sp CCMP1244
TRINITY_DN16816_c1_g1_i1	15.2799	0.272584	0.857747	11.4833	0.812213	0.943059	ehx:EMIHUDRAFT_58586	1.18e-50	hypothetical protein	xla:414671	K14573	NOP4, RBM28	nucleolar protein 4	1.24e-30	tr|R1CVJ9|R1CVJ9_EMIHU	5.03e-50	tr|R1CVJ9|R1CVJ9_EMIHU Uncharacterized protein (Fragment) OS=Emiliania huxleyi OX=2903 GN=EMIHUDRAFT_58586 PE=4 SV=1	RRM_1	PF00076.21	2.1e-34	RNA recognition motif. (a.k.a. RRM,	Emiliania-huxleyi-PLYM219-20130905|176125_1	5.27e-163	Emiliania-huxleyi-PLYM219-20130905|176125_1 cHPvReCuK9oHPAyt2BUX1Y9MR6E Emiliania huxleyi PLYM219
TRINITY_DN14766_c0_g1_i1	35.3071	-0.738725	0.275497	31.1199	0.0603002	1	ehx:EMIHUDRAFT_467195	0	hypothetical protein	NA	NA	NA	NA	NA	tr|R1FBN3|R1FBN3_EMIHU	0	tr|R1FBN3|R1FBN3_EMIHU Uncharacterized protein OS=Emiliania huxleyi OX=2903 GN=EMIHUDRAFT_467195 PE=4 SV=1	NA	NA	NA	NA	jgi_467195_8564.m000078-Emihu1	0	jgi_467195_8564.m000078-Emihu1 QjTpgD5CfimhjKPPXHT8cs8t/e4 Emiliania huxleyi CCMP1516
TRINITY_DN15645_c0_g1_i2	29.6698	-0.665375	0.554544	39.1114	-0.230058	1	NA	NA	NA	NA	NA	NA	NA	NA	NA	NA	NA	NA	NA	NA	NA	NA	NA	NA
TRINITY_DN16816_c2_g11_i1	0	0	NA	0.405218	-2.81509	NA	ehx:EMIHUDRAFT_452085	4.28e-141	hypothetical protein	ehx:EMIHUDRAFT_452085	K10737	MCM8	DNA helicase MCM8 [EC:3.6.4.12]	4.28e-141	tr|R1BT16|R1BT16_EMIHU	1.83e-140	tr|R1BT16|R1BT16_EMIHU Uncharacterized protein OS=Emiliania huxleyi OX=2903 GN=EMIHUDRAFT_452085 PE=3 SV=1	MCM	PF00493.22	3.3e-63	MCM2/3/5 family	Emiliania-huxleyi-PLYM219-20130905|175086_1	6.02e-154	Emiliania-huxleyi-PLYM219-20130905|175086_1 xiVHMGDJAE3SdwE5K99qLwclhoA Emiliania huxleyi PLYM219
TRINITY_DN15399_c0_g2_i1	4.42807	-1.54633	0.4108	34.3004	-1.0277	0.944696	vcn:VOLCADRAFT_109189	1.15e-22	hypothetical protein	vcn:VOLCADRAFT_109189	K15283	SLC35E1	solute carrier family 35, member E1	1.15e-22	tr|D8U2U5|D8U2U5_VOLCA	4.91e-22	tr|D8U2U5|D8U2U5_VOLCA Uncharacterized protein OS=Volvox carteri f. nagariensis OX=3068 GN=VOLCADRAFT_109189 PE=4 SV=1	TPT	PF03151.15	5.6e-34	Triose-phosphate Transporter family	Emiliania-huxleyi-374-20130904|8887_1	0	Emiliania-huxleyi-374-20130904|8887_1 3zhVWYvHKcRF3yy9HkzBLgr09ro Emiliania huxleyi 374
TRINITY_DN16816_c2_g3_i1	5.50767	2.32977	0.49979	2.83784	-1.41197	1	ehx:EMIHUDRAFT_452085	0	hypothetical protein	ehx:EMIHUDRAFT_452085	K10737	MCM8	DNA helicase MCM8 [EC:3.6.4.12]	0	tr|R1BT16|R1BT16_EMIHU	0	tr|R1BT16|R1BT16_EMIHU Uncharacterized protein OS=Emiliania huxleyi OX=2903 GN=EMIHUDRAFT_452085 PE=3 SV=1	Mg_chelatase	PF01078.20	1.2e-06	Magnesium chelatase, subunit ChlI	jgi_452085_8497.m000096-Emihu1	0	jgi_452085_8497.m000096-Emihu1 pbAKJt2gFCSjMl+4osgwfum1kW8 Emiliania huxleyi CCMP1516
TRINITY_DN16816_c2_g3_i2	18.35	0.278229	0.96576	3.99499	1.59081	1	ehx:EMIHUDRAFT_40909	0	hypothetical protein	ehx:EMIHUDRAFT_40909	K02212	MCM4, CDC54	DNA replication licensing factor MCM4 [EC:3.6.4.12]	0	tr|R1FPW8|R1FPW8_EMIHU	0	tr|R1FPW8|R1FPW8_EMIHU Uncharacterized protein (Fragment) OS=Emiliania huxleyi OX=2903 GN=EMIHUDRAFT_40909 PE=3 SV=1	AAA_5	PF07728.13	1.6e-09	AAA domain (dynein-related subfamily)	Gephyrocapsa-oceanica-RCC1303-20130911|151746_1	0	Gephyrocapsa-oceanica-RCC1303-20130911|151746_1 zU1RGgeRO6E9s6VyCRDf3/9HMpg Gephyrocapsa oceanica RCC1303
TRINITY_DN16668_c0_g1_i1	45.1754	-0.527183	0.453431	32.193	-0.0159417	1	ehx:EMIHUDRAFT_433828	0	MAP2; membrane aminopeptidase I	ehx:EMIHUDRAFT_433828	K01254	LTA4H	leukotriene-A4 hydrolase [EC:3.3.2.6]	0	tr|R1DIV7|R1DIV7_EMIHU	0	tr|R1DIV7|R1DIV7_EMIHU Membrane aminopeptidase I OS=Emiliania huxleyi OX=2903 GN=MAP2 PE=4 SV=1	Leuk-A4-hydro_C	PF09127.10	1.9e-33	Leukotriene A4 hydrolase, C-terminal	Isochrysis-sp-CCMP1244-20130912|7899_1	0	Isochrysis-sp-CCMP1244-20130912|7899_1 dmH/j9JdhoKUnmc4l8dJxVof4Uo Isochrysis sp CCMP1244
TRINITY_DN16816_c2_g6_i1	110.533	0.0088694	1	12.7153	0.74191	1	ehx:EMIHUDRAFT_62542	0	hypothetical protein	ehx:EMIHUDRAFT_62542	K02540	MCM2	DNA replication licensing factor MCM2 [EC:3.6.4.12]	0	tr|R1E153|R1E153_EMIHU	0	tr|R1E153|R1E153_EMIHU DNA helicase (Fragment) OS=Emiliania huxleyi OX=2903 GN=EMIHUDRAFT_62542 PE=3 SV=1	AAA_5	PF07728.13	1.2e-06	AAA domain (dynein-related subfamily)	Emiliania-huxleyi-PLYM219-20130905|172733_1	0	Emiliania-huxleyi-PLYM219-20130905|172733_1 x7yCU2LsOVmFnGn6up0p/oJsBmQ Emiliania huxleyi PLYM219
TRINITY_DN16816_c2_g7_i6	507.304	0.740665	0.365329	385.914	0.194617	1	ehx:EMIHUDRAFT_464628	0	hypothetical protein	ehx:EMIHUDRAFT_464628	K10738	MCM9	DNA helicase MCM9 [EC:3.6.4.12]	0	tr|R1DH10|R1DH10_EMIHU	0	tr|R1DH10|R1DH10_EMIHU Uncharacterized protein OS=Emiliania huxleyi OX=2903 GN=EMIHUDRAFT_464628 PE=3 SV=1	AAA_5	PF07728.13	1.7e-08	AAA domain (dynein-related subfamily)	Emiliania-huxleyi-PLYM219-20130905|112640_1	0	Emiliania-huxleyi-PLYM219-20130905|112640_1 uiTPF/VzPiCnkPwHJr0QVjMUuUM Emiliania huxleyi PLYM219
TRINITY_DN17906_c2_g1_i1	46.5228	-0.365671	0.698523	39.4179	-0.27853	1	ehx:EMIHUDRAFT_103373	3.62e-97	hypothetical protein	NA	NA	NA	NA	NA	tr|R1E397|R1E397_EMIHU	1.54e-96	tr|R1E397|R1E397_EMIHU Uncharacterized protein OS=Emiliania huxleyi OX=2903 GN=EMIHUDRAFT_103373 PE=4 SV=1	NA	NA	NA	NA	Emiliania-huxleyi-379-20130905|15821_1	0	Emiliania-huxleyi-379-20130905|15821_1 3YrDF6iXto631Wq3mBrBram8lzs Emiliania huxleyi 379
TRINITY_DN16817_c0_g1_i1	0.0989642	0.727628	NA	0.351392	-1.14932	NA	ehx:EMIHUDRAFT_469649	2.03e-88	hypothetical protein	NA	NA	NA	NA	NA	tr|R1CHW4|R1CHW4_EMIHU	8.65e-88	tr|R1CHW4|R1CHW4_EMIHU Uncharacterized protein OS=Emiliania huxleyi OX=2903 GN=EMIHUDRAFT_469649 PE=4 SV=1	TM2	PF05154.15	3.3e-09	TM2 domain	Isochrysis-sp-CCMP1244-20130912|16544_1	4.67e-89	Isochrysis-sp-CCMP1244-20130912|16544_1 tx8BeUSpGg2iQo8qpEahYl9QW30 Isochrysis sp CCMP1244
TRINITY_DN16817_c1_g1_i1	21.3903	0.0103598	0.999836	25.2452	-0.273614	1	NA	NA	NA	NA	NA	NA	NA	NA	NA	NA	NA	NA	NA	NA	NA	NA	NA	NA
TRINITY_DN16817_c1_g2_i1	4.93327	0.154187	NA	3.17555	1.14296	1	ngd:NGA_0541502	4.74e-68	hypothetical protein	ngd:NGA_0541502	K14997	SLC38A11	solute carrier family 38 (sodium-coupled neutral amino acid transporter), member 11	4.74e-68	tr|A0A0M0JWP0|A0A0M0JWP0_9EUKA	9.7e-90	tr|A0A0M0JWP0|A0A0M0JWP0_9EUKA Uncharacterized protein OS=Chrysochromulina sp. CCMP291 OX=1460289 GN=Ctob_009615 PE=4 SV=1	Aa_trans	PF01490.17	2.5e-25	Transmembrane amino acid transporter protein	Emiliania-huxleyi-379-20130905|8690_1	0	Emiliania-huxleyi-379-20130905|8690_1 DxL7Z243XoCOPmBojUfYHbqu+yM Emiliania huxleyi 379
TRINITY_DN16817_c2_g1_i1	9.27239	0.546328	0.793993	3.90691	0.637938	1	ehx:EMIHUDRAFT_465365	0	hypothetical protein	NA	NA	NA	NA	NA	tr|R1BIW7|R1BIW7_EMIHU	0	tr|R1BIW7|R1BIW7_EMIHU Uncharacterized protein OS=Emiliania huxleyi OX=2903 GN=EMIHUDRAFT_465365 PE=4 SV=1	Glycos_transf_1	PF00534.19	1.2e-14	Glycosyl transferases group 1	Emiliania-huxleyi-CCMP370-20130905|15631_1	0	Emiliania-huxleyi-CCMP370-20130905|15631_1 0smENZPR9b5pDdJt97Syc7l/Bh8 Emiliania huxleyi CCMP370
TRINITY_DN16818_c0_g2_i1	10.0661	0.994219	0.54669	2.38044	1.89198	0.940911	aaf:AURANDRAFT_71020	5.12e-59	hypothetical protein	smin:v1.2.005897.t2	K19801	PI4KB	phosphatidylinositol 4-kinase B [EC:2.7.1.67]	9.96e-20	tr|A0A0M0JAN4|A0A0M0JAN4_9EUKA	2.92e-125	tr|A0A0M0JAN4|A0A0M0JAN4_9EUKA Phospholipase carboxylesterase family protein OS=Chrysochromulina sp. CCMP291 OX=1460289 GN=Ctob_001189 PE=4 SV=1	Abhydrolase_2	PF02230.15	6.5e-16	Phospholipase/Carboxylesterase	Gephyrocapsa-oceanica-RCC1303-20130911|84568_1	1.18e-178	Gephyrocapsa-oceanica-RCC1303-20130911|84568_1 s1iMDpXm6cH+xCHH/sPlS5LVCGA Gephyrocapsa oceanica RCC1303
TRINITY_DN16818_c0_g4_i1	135.369	0.0469355	0.98042	48.5189	-0.233006	1	ehx:EMIHUDRAFT_108647	0	hypothetical protein	ehx:EMIHUDRAFT_108647	K00901	dgkA, DGK	diacylglycerol kinase (ATP) [EC:2.7.1.107]	0	tr|R1DXI3|R1DXI3_EMIHU	0	tr|R1DXI3|R1DXI3_EMIHU Diacylglycerol kinase OS=Emiliania huxleyi OX=2903 GN=EMIHUDRAFT_108647 PE=3 SV=1	DAGK_acc	PF00609.18	6.5e-41	Diacylglycerol kinase accessory domain	Isochrysis-sp-CCMP1244-20130912|64203_1	0	Isochrysis-sp-CCMP1244-20130912|64203_1 Yp0e1XE1f3xqMaYh3czma7WxfVE Isochrysis sp CCMP1244
TRINITY_DN1146_c0_g1_i1	74.0592	-0.178385	0.83757	26.925	0.212816	1	ehx:EMIHUDRAFT_242945	1.61e-129	hypothetical protein	NA	NA	NA	NA	NA	tr|R1DXM9|R1DXM9_EMIHU	6.85e-129	tr|R1DXM9|R1DXM9_EMIHU Uncharacterized protein OS=Emiliania huxleyi OX=2903 GN=EMIHUDRAFT_242945 PE=4 SV=1	NA	NA	NA	NA	Isochrysis-sp-CCMP1244-20130912|14120_1	2.03e-138	Isochrysis-sp-CCMP1244-20130912|14120_1 FPdHfUIyTN7rRnFImJrI1h2GCk8 Isochrysis sp CCMP1244
TRINITY_DN1682_c0_g1_i1	11.1838	0.327293	0.827078	10.4391	0.431435	1	ehx:EMIHUDRAFT_194467	8.67e-165	hypothetical protein	NA	NA	NA	NA	NA	tr|R1E394|R1E394_EMIHU	3.7e-164	tr|R1E394|R1E394_EMIHU Uncharacterized protein OS=Emiliania huxleyi OX=2903 GN=EMIHUDRAFT_194467 PE=4 SV=1	FSH1	PF03959.12	6.2e-35	Serine hydrolase (FSH1)	jgi_194467_8452.m000507-Emihu1	9.33e-165	jgi_194467_8452.m000507-Emihu1 SAeCwyk6m/7ALC0KWpIpTEWZ0do Emiliania huxleyi CCMP1516
TRINITY_DN16820_c0_g1_i4	26.0444	0.439658	0.768925	26.3161	0.0789514	1	ehx:EMIHUDRAFT_457323	4.09e-172	hypothetical protein	smin:v1.2.036812.t1	K18729	ANGEL	protein angel	1.87e-34	tr|R1CVG4|R1CVG4_EMIHU	1.75e-171	tr|R1CVG4|R1CVG4_EMIHU Uncharacterized protein OS=Emiliania huxleyi OX=2903 GN=EMIHUDRAFT_457323 PE=4 SV=1	EF-hand_1	PF00036.31	1.3e-08	EF hand	Emiliania-huxleyi-379-20130905|3619_1	0	Emiliania-huxleyi-379-20130905|3619_1 c4QncPWJwXZrUGWd3GNw1Y+MsFk Emiliania huxleyi 379
TRINITY_DN16821_c0_g1_i1	42.0573	0.890558	0.130772	56.7534	0.665672	0.741986	ehx:EMIHUDRAFT_455955	4.01e-165	hypothetical protein	ehx:EMIHUDRAFT_455955	K13278	ASPG	60kDa lysophospholipase [EC:3.1.1.5 3.1.1.47 3.5.1.1]	4.01e-165	tr|R1F1J2|R1F1J2_EMIHU	1.71e-164	tr|R1F1J2|R1F1J2_EMIHU Uncharacterized protein (Fragment) OS=Emiliania huxleyi OX=2903 GN=EMIHUDRAFT_455955 PE=4 SV=1	Ank_3	PF13606.5	1.2e-06	Ankyrin repeat	Isochrysis-sp-CCMP1244-20130912|3236_1	0	Isochrysis-sp-CCMP1244-20130912|3236_1 ew5kFvKenjstm53PziNiyZ6swf0 Isochrysis sp CCMP1244
TRINITY_DN16822_c0_g1_i2	503.006	0.225438	0.434426	224.939	-0.215342	0.959195	ehx:EMIHUDRAFT_450615	0	Tic110; Tic110	NA	NA	NA	NA	NA	tr|R1ELU4|R1ELU4_EMIHU	0	tr|R1ELU4|R1ELU4_EMIHU Tic110 OS=Emiliania huxleyi OX=2903 GN=Tic110 PE=4 SV=1	Tic110	PF16940.4	2.1e-34	Chloroplast envelope transporter	Emiliania-huxleyi-PLYM219-20130905|31196_1	0	Emiliania-huxleyi-PLYM219-20130905|31196_1 e6CQSZynJ1ODnp74tDJWnnVO6Ck Emiliania huxleyi PLYM219
TRINITY_DN18001_c1_g7_i1	17.0032	-0.981026	0.488581	21.0261	-0.825204	0.99925	ehx:EMIHUDRAFT_63772	5.81e-88	histone-lysine N-methyltransferase	ehx:EMIHUDRAFT_63772	K11433	SETMAR	histone-lysine N-methyltransferase SETMAR [EC:2.1.1.43]	5.81e-88	tr|R1FA00|R1FA00_EMIHU	2.48e-87	tr|R1FA00|R1FA00_EMIHU Histone-lysine N-methyltransferase (Fragment) OS=Emiliania huxleyi OX=2903 GN=EMIHUDRAFT_63772 PE=4 SV=1	SET	PF00856.27	1e-23	SET domain	Gephyrocapsa-oceanica-RCC1303-20130911|151362_1	8.32e-107	Gephyrocapsa-oceanica-RCC1303-20130911|151362_1 wZx6+NIRdhpRK5abmmNQ82D2YzI Gephyrocapsa oceanica RCC1303
TRINITY_DN16824_c0_g1_i1	24.9479	0.457338	0.754547	42.9904	-0.268515	1	ehx:EMIHUDRAFT_238827	0	hypothetical protein	NA	NA	NA	NA	NA	tr|R1EBX6|R1EBX6_EMIHU	0	tr|R1EBX6|R1EBX6_EMIHU Uncharacterized protein OS=Emiliania huxleyi OX=2903 GN=EMIHUDRAFT_238827 PE=4 SV=1	2OG-FeII_Oxy_3	PF13640.5	5.4e-10	2OG-Fe(II) oxygenase superfamily	Emiliania-huxleyi-374-20130904|5964_1	0	Emiliania-huxleyi-374-20130904|5964_1 68pFrXi29iVOCxEB2OCVPLuhO9M Emiliania huxleyi 374
TRINITY_DN16825_c0_g1_i3	41.7107	0.00545649	0.999836	42.9619	-0.0917892	1	ehx:EMIHUDRAFT_466941	0	putative endonuclease III	ehx:EMIHUDRAFT_466941	K10773	NTH	endonuclease III [EC:4.2.99.18]	0	tr|R1FQ42|R1FQ42_EMIHU	0	tr|R1FQ42|R1FQ42_EMIHU Putative endonuclease III OS=Emiliania huxleyi OX=2903 GN=EMIHUDRAFT_466941 PE=4 SV=1	HhH-GPD	PF00730.24	1.8e-09	HhH-GPD superfamily base excision DNA	Emiliania-huxleyi-379-20130905|14227_1	0	Emiliania-huxleyi-379-20130905|14227_1 wDN3+eqTZ/j51gDWDXeCZzsXE2I Emiliania huxleyi 379
TRINITY_DN16825_c0_g5_i1	68.5871	0.204242	0.817109	75.611	-0.0509504	1	ehx:EMIHUDRAFT_438403	0	hypothetical protein	NA	NA	NA	NA	NA	tr|R1BEK7|R1BEK7_EMIHU	0	tr|R1BEK7|R1BEK7_EMIHU Uncharacterized protein (Fragment) OS=Emiliania huxleyi OX=2903 GN=EMIHUDRAFT_438403 PE=4 SV=1	FAD_binding_4	PF01565.22	2.3e-24	FAD binding domain	Emiliania-huxleyi-CCMP370-20130905|131011_1	0	Emiliania-huxleyi-CCMP370-20130905|131011_1 JI/rfoPrshwaPTJ+hoOX0RMA3DE Emiliania huxleyi CCMP370
TRINITY_DN16826_c1_g1_i1	29.459	0.296422	0.750661	28.8813	-0.285381	1	ehx:EMIHUDRAFT_210460	3.5e-127	hypothetical protein	NA	NA	NA	NA	NA	tr|R1C3Z4|R1C3Z4_EMIHU	1.49e-126	tr|R1C3Z4|R1C3Z4_EMIHU Uncharacterized protein OS=Emiliania huxleyi OX=2903 GN=EMIHUDRAFT_210460 PE=4 SV=1	zf-MYND	PF01753.17	6e-06	MYND finger	Emiliania-huxleyi-CCMP370-20130905|29693_1	0	Emiliania-huxleyi-CCMP370-20130905|29693_1 jwqqr3zzyz9fFqyjMFKIssx8ChY Emiliania huxleyi CCMP370
TRINITY_DN16826_c10_g1_i1	0	0	NA	0.569614	-3.26584	NA	NA	NA	NA	NA	NA	NA	NA	NA	NA	NA	NA	NA	NA	NA	NA	NA	NA	NA
TRINITY_DN13186_c0_g1_i1	54.3771	-0.575611	0.718124	24.2895	0.0891149	1	ehx:EMIHUDRAFT_216187	0	hypothetical protein	nhl:Nhal_3184	K07304	msrA	peptide-methionine (S)-S-oxide reductase [EC:1.8.4.11]	7.97e-09	tr|R1BJL4|R1BJL4_EMIHU	0	tr|R1BJL4|R1BJL4_EMIHU Uncharacterized protein OS=Emiliania huxleyi OX=2903 GN=EMIHUDRAFT_216187 PE=4 SV=1	PMSR	PF01625.20	3.6e-06	Peptide methionine sulfoxide reductase	Emiliania-huxleyi-374-20130904|9873_1	0	Emiliania-huxleyi-374-20130904|9873_1 zKGQoXgCbgHLG7eelH073dKwx2w Emiliania huxleyi 374
TRINITY_DN16826_c3_g1_i2	16.9257	0.118977	0.948167	19.1602	0.657702	0.945689	ehx:EMIHUDRAFT_194205	1.79e-171	hypothetical protein	ehx:EMIHUDRAFT_194205	K01166	E3.1.27.1	ribonuclease T2 [EC:3.1.27.1]	1.79e-171	tr|R1E2S5|R1E2S5_EMIHU	7.63e-171	tr|R1E2S5|R1E2S5_EMIHU Uncharacterized protein OS=Emiliania huxleyi OX=2903 GN=EMIHUDRAFT_194205 PE=3 SV=1	Ribonuclease_T2	PF00445.17	4.6e-16	Ribonuclease T2 family	jgi_194205_8452.m000639-Emihu1	1.93e-171	jgi_194205_8452.m000639-Emihu1 omDelWR3oruVNjGUmi7mde20rE0 Emiliania huxleyi CCMP1516
TRINITY_DN15368_c0_g2_i1	51.0457	-0.191495	0.882612	38.3394	-0.0270422	1	smo:SELMODRAFT_173941	0	hypothetical protein	smo:SELMODRAFT_173941	K17085	TM9SF1	transmembrane 9 superfamily member 1	0	tr|A0A0M0K284|A0A0M0K284_9EUKA	0	tr|A0A0M0K284|A0A0M0K284_9EUKA Transmembrane 9 superfamily member OS=Chrysochromulina sp. CCMP291 OX=1460289 GN=Ctob_011544 PE=3 SV=1	EMP70	PF02990.15	2.6e-160	Endomembrane protein 70	Emiliania-huxleyi-CCMP370-20130905|7934_1	0	Emiliania-huxleyi-CCMP370-20130905|7934_1 scpNyr4tqSrgjYoFdvtCLYMr2CQ Emiliania huxleyi CCMP370
TRINITY_DN16826_c6_g2_i1	4.30407	0.528637	0.844328	6.41171	-0.593746	1	NA	NA	NA	NA	NA	NA	NA	NA	tr|A0A0M0J8P1|A0A0M0J8P1_9EUKA	9.9e-19	tr|A0A0M0J8P1|A0A0M0J8P1_9EUKA Uncharacterized protein OS=Chrysochromulina sp. CCMP291 OX=1460289 GN=Ctob_011014 PE=4 SV=1	NA	NA	NA	NA	Emiliania-huxleyi-PLYM219-20130905|12092_1	4.2e-159	Emiliania-huxleyi-PLYM219-20130905|12092_1 RzbcjpyfwFiZHbp5dSJnrtBoM/s Emiliania huxleyi PLYM219
TRINITY_DN16826_c6_g3_i1	0	0	NA	0	0	NA	NA	NA	NA	NA	NA	NA	NA	NA	tr|A0A0M0J5B3|A0A0M0J5B3_9EUKA	1.62e-11	tr|A0A0M0J5B3|A0A0M0J5B3_9EUKA Uncharacterized protein OS=Chrysochromulina sp. CCMP291 OX=1460289 GN=Ctob_004239 PE=4 SV=1	CRAL_TRIO_2	PF13716.5	8.2e-07	Divergent CRAL/TRIO domain	Isochrysis-sp-CCMP1244-20130912|5427_1	1.65e-85	Isochrysis-sp-CCMP1244-20130912|5427_1 EKw7wMFdpYThEOiN/ZQTRXYrx4Q Isochrysis sp CCMP1244
TRINITY_DN18180_c2_g1_i6	34.9668	-0.473627	0.616384	37.5195	-0.0762139	1	ehx:EMIHUDRAFT_432044	7.99e-89	hypothetical protein	NA	NA	NA	NA	NA	tr|R1CIU7|R1CIU7_EMIHU	3.41e-88	tr|R1CIU7|R1CIU7_EMIHU Uncharacterized protein OS=Emiliania huxleyi OX=2903 GN=EMIHUDRAFT_432044 PE=4 SV=1	Ephrin_rec_like	PF07699.12	8e-06	Putative ephrin-receptor like	Emiliania-huxleyi-PLYM219-20130905|174092_1	0	Emiliania-huxleyi-PLYM219-20130905|174092_1 wBqipAaQj/7I41EbPFCRe36nr80 Emiliania huxleyi PLYM219
TRINITY_DN13088_c0_g2_i1	62.989	-0.0519054	0.96576	37.1792	-0.27562	1	ehx:EMIHUDRAFT_440722	7.53e-130	hypothetical protein	NA	NA	NA	NA	NA	tr|A0A0M0LPX7|A0A0M0LPX7_9EUKA	3.2e-132	tr|A0A0M0LPX7|A0A0M0LPX7_9EUKA Peptidylprolyl isomerase OS=Chrysochromulina sp. CCMP291 OX=1460289 GN=Ctob_015359 PE=4 SV=1	NA	NA	NA	NA	Emiliania-huxleyi-CCMP370-20130905|14603_1	0	Emiliania-huxleyi-CCMP370-20130905|14603_1 ey2X9VhbrPEi5sLxu7uQl88krgM Emiliania huxleyi CCMP370
TRINITY_DN16826_c7_g3_i1	24.7558	0.27986	0.783223	27.7521	0.190726	1	NA	NA	NA	NA	NA	NA	NA	NA	NA	NA	NA	NA	NA	NA	NA	NA	NA	NA
TRINITY_DN16826_c7_g3_i2	0	0	NA	3.58282	-1.08433	NA	mmu:210035	9.78e-11	Nemp1, Tmem194, Tmem194a; nuclear envelope integral membrane protein 1	NA	NA	NA	NA	NA	tr|A0A0M0JI96|A0A0M0JI96_9EUKA	1.48e-24	tr|A0A0M0JI96|A0A0M0JI96_9EUKA Uncharacterized protein OS=Chrysochromulina sp. CCMP291 OX=1460289 GN=Ctob_009594 PE=4 SV=1	NEMP	PF10225.8	9.5e-21	NEMP family	Emiliania-huxleyi-PLYM219-20130905|25513_1	0	Emiliania-huxleyi-PLYM219-20130905|25513_1 wwr1HS2sLsM4RO0IIvoriqkyea4 Emiliania huxleyi PLYM219
TRINITY_DN16826_c8_g1_i1	123.151	0.801851	0.220782	154.989	0.0198436	1	ehx:EMIHUDRAFT_457756	1.49e-74	hypothetical protein	NA	NA	NA	NA	NA	tr|A0A0M0J566|A0A0M0J566_9EUKA	9.61e-96	tr|A0A0M0J566|A0A0M0J566_9EUKA Nfx1-type zinc finger-containing protein 1-like protein OS=Chrysochromulina sp. CCMP291 OX=1460289 GN=Ctob_003142 PE=4 SV=1	AAA_12	PF13087.5	3.4e-27	AAA domain	Emiliania-huxleyi-CCMP370-20130905|18619_1	0	Emiliania-huxleyi-CCMP370-20130905|18619_1 2loTShLNXhfjjT6jd3XPvraPa6Q Emiliania huxleyi CCMP370
TRINITY_DN11236_c0_g2_i2	17.909	-0.787524	0.481762	48.8324	-1.00415	0.595139	ehx:EMIHUDRAFT_356945	1.75e-73	hypothetical protein	ehx:EMIHUDRAFT_438535	K18999	CPL3_4	RNA polymerase II C-terminal domain phosphatase-like 3/4 [EC:3.1.3.16]	3.34e-19	tr|R1BUQ9|R1BUQ9_EMIHU	7.46e-73	tr|R1BUQ9|R1BUQ9_EMIHU Uncharacterized protein OS=Emiliania huxleyi OX=2903 GN=EMIHUDRAFT_356945 PE=4 SV=1	NIF	PF03031.17	3.4e-18	NLI interacting factor-like phosphatase	Gephyrocapsa-oceanica-RCC1303-20130911|151106_1	0	Gephyrocapsa-oceanica-RCC1303-20130911|151106_1 MGl+y2JSjnenggC5ca8KTLxgvvk Gephyrocapsa oceanica RCC1303
TRINITY_DN18051_c0_g1_i6	43.4874	-0.249875	0.801392	45.912	0.212695	1	ehx:EMIHUDRAFT_220974	1.66e-12	hypothetical protein	NA	NA	NA	NA	NA	tr|A0A090DRD4|A0A090DRD4_MESPL	6.66e-14	tr|A0A090DRD4|A0A090DRD4_MESPL O-glucosyltransferase LpsA OS=Mesorhizobium plurifarium OX=69974 GN=lpsA PE=4 SV=1	Glyco_transf_90	PF05686.11	4.8e-06	Glycosyl transferase family 90	Emiliania-huxleyi-CCMP370-20130905|35321_1	2.75e-112	Emiliania-huxleyi-CCMP370-20130905|35321_1 eOFLTrtvf1Mqkw9qRDnT5ttN4N8 Emiliania huxleyi CCMP370
TRINITY_DN521_c0_g1_i1	25.8379	-1.22709	0.268978	22.6916	-0.450602	1	ehx:EMIHUDRAFT_201663	2.2e-133	hypothetical protein	ngr:NAEGRDRAFT_62643	K15730	PTGES3	cytosolic prostaglandin-E synthase [EC:5.3.99.3]	1.47e-10	tr|R1F995|R1F995_EMIHU	9.37e-133	tr|R1F995|R1F995_EMIHU Uncharacterized protein OS=Emiliania huxleyi OX=2903 GN=EMIHUDRAFT_201663 PE=4 SV=1	NA	NA	NA	NA	jgi_201663_8463.m000046-Emihu1	2.36e-133	jgi_201663_8463.m000046-Emihu1 sfcEHF5bsCxYCkgJIs/KkYJmsZ4 Emiliania huxleyi CCMP1516
TRINITY_DN16258_c0_g1_i2	44.562	-0.250957	0.984299	31.1763	-0.532357	1	ehx:EMIHUDRAFT_95007	4.67e-39	hypothetical protein	NA	NA	NA	NA	NA	tr|R1G7G5|R1G7G5_EMIHU	1.99e-38	tr|R1G7G5|R1G7G5_EMIHU Uncharacterized protein OS=Emiliania huxleyi OX=2903 GN=EMIHUDRAFT_95007 PE=4 SV=1	NYN	PF01936.17	9.2e-20	NYN domain	Emiliania-huxleyi-PLYM219-20130905|12487_1	0	Emiliania-huxleyi-PLYM219-20130905|12487_1 JBAGBzuM+D5YXBSs8Nqu6j+Bemw Emiliania huxleyi PLYM219
TRINITY_DN16829_c0_g1_i2	0	0	1	6.29471	4.5833	0.470391	ehx:EMIHUDRAFT_230626	1.86e-70	hypothetical protein	ehx:EMIHUDRAFT_459747	K15272	SLC35A1_2_3	solute carrier family 35 (UDP-sugar transporter), member A1/2/3	1.38e-54	tr|R1F172|R1F172_EMIHU	7.92e-70	tr|R1F172|R1F172_EMIHU Uncharacterized protein OS=Emiliania huxleyi OX=2903 GN=EMIHUDRAFT_230626 PE=4 SV=1	Nuc_sug_transp	PF04142.14	4.1e-12	Nucleotide-sugar transporter	jgi_230626_8596.m000028-Emihu1	2e-70	jgi_230626_8596.m000028-Emihu1 uwmovQHzRntrYho3jvITkfwvGFw Emiliania huxleyi CCMP1516
TRINITY_DN16829_c0_g1_i5	29.065	0.164955	0.960061	12.7817	0.886582	1	ehx:EMIHUDRAFT_459747	0	hypothetical protein	ehx:EMIHUDRAFT_459747	K15272	SLC35A1_2_3	solute carrier family 35 (UDP-sugar transporter), member A1/2/3	0	tr|R1DAV7|R1DAV7_EMIHU	0	tr|R1DAV7|R1DAV7_EMIHU Uncharacterized protein OS=Emiliania huxleyi OX=2903 GN=EMIHUDRAFT_430220 PE=4 SV=1	Nuc_sug_transp	PF04142.14	1.2e-91	Nucleotide-sugar transporter	jgi_459747_9010.m000003-Emihu1	0	jgi_459747_9010.m000003-Emihu1 VNNCajyxkq9KdDN0v5eyOZZKGFc Emiliania huxleyi CCMP1516
TRINITY_DN12535_c0_g1_i3	49.1132	-0.361325	0.55862	38.4971	-0.395297	0.975762	ehx:EMIHUDRAFT_440256	7.09e-53	hypothetical protein	NA	NA	NA	NA	NA	tr|R1FFE8|R1FFE8_EMIHU	3.02e-52	tr|R1FFE8|R1FFE8_EMIHU Uncharacterized protein (Fragment) OS=Emiliania huxleyi OX=2903 GN=EMIHUDRAFT_440256 PE=4 SV=1	NA	NA	NA	NA	Emiliania-huxleyi-PLYM219-20130905|18911_1	1.68e-138	Emiliania-huxleyi-PLYM219-20130905|18911_1 J/honcDa22JrL48YhQxTj1UFGrY Emiliania huxleyi PLYM219
TRINITY_DN1683_c0_g1_i1	0.822471	1.7402	NA	1.35997	0.666466	1	sre:PTSG_12777	2.26e-21	hypothetical protein	mcha:111024321	K00472	P4HA	prolyl 4-hydroxylase [EC:1.14.11.2]	1.84e-10	tr|A0A0G4EJU6|A0A0G4EJU6_VITBC	2.58e-22	tr|A0A0G4EJU6|A0A0G4EJU6_VITBC Uncharacterized protein OS=Vitrella brassicaformis (strain CCMP3155) OX=1169540 GN=Vbra_12290 PE=4 SV=1	NA	NA	NA	NA	Gephyrocapsa-oceanica-RCC1303-20130911|13368_1	1.12e-110	Gephyrocapsa-oceanica-RCC1303-20130911|13368_1 mx+igMiCKyBAZDsZqdJ7N2G7eVw Gephyrocapsa oceanica RCC1303
TRINITY_DN16830_c1_g1_i1	0	0	NA	0	0	NA	NA	NA	NA	NA	NA	NA	NA	NA	NA	NA	NA	NA	NA	NA	NA	NA	NA	NA
TRINITY_DN16830_c2_g1_i1	55.3542	0.022085	0.994402	959.582	0.0589503	1	ehx:EMIHUDRAFT_447539	0	hypothetical protein	ehx:EMIHUDRAFT_447539	K10357	MYO5	myosin V	0	tr|R1FSE2|R1FSE2_EMIHU	0	tr|R1FSE2|R1FSE2_EMIHU Uncharacterized protein OS=Emiliania huxleyi OX=2903 GN=EMIHUDRAFT_447539 PE=3 SV=1	Myosin_head	PF00063.20	3e-186	Myosin head (motor domain)	Emiliania-huxleyi-374-20130904|342_1	0	Emiliania-huxleyi-374-20130904|342_1 w6MAD678LgjGjGV5/r4y5Ol57U8 Emiliania huxleyi 374
TRINITY_DN16955_c0_g2_i2	44.7195	-0.0632658	0.981051	25.5144	0.409213	1	ehx:EMIHUDRAFT_118705	1e-66	hypothetical protein	ehx:EMIHUDRAFT_118705	K13117	DHX35	ATP-dependent RNA helicase DDX35 [EC:3.6.4.13]	1e-66	tr|R1DRN1|R1DRN1_EMIHU	4.27e-66	tr|R1DRN1|R1DRN1_EMIHU Uncharacterized protein OS=Emiliania huxleyi OX=2903 GN=EMIHUDRAFT_118705 PE=4 SV=1	PAS_9	PF13426.6	5.4e-09	PAS domain	Emiliania-huxleyi-CCMP370-20130905|24984_1	0	Emiliania-huxleyi-CCMP370-20130905|24984_1 2o0hUZSIJNvz35gRknXVh/gy/sI Emiliania huxleyi CCMP370
TRINITY_DN16830_c2_g1_i4	0	0	NA	0.446349	1.76358	NA	ehx:EMIHUDRAFT_416078	0	hypothetical protein	pif:PITG_13065	K10357	MYO5	myosin V	2.31e-114	tr|R1C2M3|R1C2M3_EMIHU	0	tr|R1C2M3|R1C2M3_EMIHU Uncharacterized protein (Fragment) OS=Emiliania huxleyi OX=2903 GN=EMIHUDRAFT_416078 PE=3 SV=1	Myosin_head	PF00063.20	2.9e-133	Myosin head (motor domain)	Emiliania-huxleyi-379-20130905|97250_1	0	Emiliania-huxleyi-379-20130905|97250_1 Gu9Hdv4uG0PoqKTbFRRPoeXujwk Emiliania huxleyi 379
TRINITY_DN16830_c2_g1_i5	2.06836	2.29327	0.713009	12.0646	-2.71208	0.99925	ehx:EMIHUDRAFT_431051	0	hypothetical protein	psoj:PHYSODRAFT_359062	K10357	MYO5	myosin V	1.87e-67	tr|R1DKV2|R1DKV2_EMIHU	0	tr|R1DKV2|R1DKV2_EMIHU Uncharacterized protein OS=Emiliania huxleyi OX=2903 GN=EMIHUDRAFT_431051 PE=3 SV=1	Myosin_head	PF00063.20	2.9e-74	Myosin head (motor domain)	jgi_431051_8902.m000010-Emihu1	0	jgi_431051_8902.m000010-Emihu1 GJcSyyuZ4fOKOiwmGIYzjSq2Klo Emiliania huxleyi CCMP1516
TRINITY_DN16831_c0_g1_i1	16.082	0.787337	0.449716	15.5976	0.281515	1	ehx:EMIHUDRAFT_68020	7.56e-70	DP-N-acetylglucosamine pyrophosphorylase	ehx:EMIHUDRAFT_68020	K12447	USP	UDP-sugar pyrophosphorylase [EC:2.7.7.64]	7.56e-70	tr|A0A0M0JD31|A0A0M0JD31_9EUKA	8.46e-88	tr|A0A0M0JD31|A0A0M0JD31_9EUKA Udp-sugar pyrophospharylase-like protein OS=Chrysochromulina sp. CCMP291 OX=1460289 GN=Ctob_000404 PE=4 SV=1	NA	NA	NA	NA	Isochrysis-sp-CCMP1244-20130912|118019_1	0	Isochrysis-sp-CCMP1244-20130912|118019_1 BkUi/wm0bxl2M9UDnXe4DT2U7FI Isochrysis sp CCMP1244
TRINITY_DN16831_c1_g1_i4	112.742	0.0645809	0.949547	93.2257	0.327396	0.99925	ehx:EMIHUDRAFT_434384	5.54e-149	hypothetical protein	NA	NA	NA	NA	NA	tr|R1D818|R1D818_EMIHU	2.36e-148	tr|R1D818|R1D818_EMIHU Uncharacterized protein OS=Emiliania huxleyi OX=2903 GN=EMIHUDRAFT_434384 PE=4 SV=1	KH_1	PF00013.28	6.4e-12	KH domain	Gephyrocapsa-oceanica-RCC1303-20130911|4707_1	3.24e-173	Gephyrocapsa-oceanica-RCC1303-20130911|4707_1 cJ7uQ8gQxXq4KWPz62KyVNUnG6o Gephyrocapsa oceanica RCC1303
TRINITY_DN17962_c0_g3_i1	46.5484	-0.46836	0.510082	42.1035	-0.0884542	1	ehx:EMIHUDRAFT_196346	2.34e-93	hypothetical protein	NA	NA	NA	NA	NA	tr|R1C7J8|R1C7J8_EMIHU	9.97e-93	tr|R1C7J8|R1C7J8_EMIHU Uncharacterized protein OS=Emiliania huxleyi OX=2903 GN=EMIHUDRAFT_196346 PE=4 SV=1	NA	NA	NA	NA	Emiliania-huxleyi-CCMP370-20130905|24049_1	1.07e-126	Emiliania-huxleyi-CCMP370-20130905|24049_1 XRJH5iXS1z4U4UYjlEVxJzh6cvI Emiliania huxleyi CCMP370
TRINITY_DN17610_c1_g4_i1	70.3966	-0.319916	0.820503	30.3796	-0.128142	1	ehx:EMIHUDRAFT_447796	8.28e-24	hypothetical protein	NA	NA	NA	NA	NA	tr|R1EJD3|R1EJD3_EMIHU	3.53e-23	tr|R1EJD3|R1EJD3_EMIHU Uncharacterized protein OS=Emiliania huxleyi OX=2903 GN=EMIHUDRAFT_447796 PE=4 SV=1	ShK	PF01549.23	5e-06	ShK domain-like	Emiliania-huxleyi-374-20130904|82058_1	3.28e-35	Emiliania-huxleyi-374-20130904|82058_1 i4rYUQgiACtRm2Jh3kdVkOcH180 Emiliania huxleyi 374
TRINITY_DN17137_c0_g1_i1	34.8071	-0.488885	0.662256	39.9611	-0.5222	1	ehx:EMIHUDRAFT_212574	0	putative tropinone reductase	ehx:EMIHUDRAFT_212574	K08081	TR1	tropinone reductase I [EC:1.1.1.206]	0	tr|R1BTQ9|R1BTQ9_EMIHU	0	tr|R1BTQ9|R1BTQ9_EMIHU Putative tropinone reductase OS=Emiliania huxleyi OX=2903 GN=EMIHUDRAFT_212574 PE=4 SV=1	KR	PF08659.9	2.4e-07	KR domain	Emiliania-huxleyi-374-20130904|81924_1	0	Emiliania-huxleyi-374-20130904|81924_1 rE3N4deHF94nMZMmkzq9aUH9u8c Emiliania huxleyi 374
TRINITY_DN18036_c10_g4_i2	37.452	-0.1447	0.921396	54.6172	-0.0488924	1	ehx:EMIHUDRAFT_558366	0	COPB2-2; COPB2, beta' subunit of the coatomer	ehx:EMIHUDRAFT_558366	K17302	COPB2, SEC27	coatomer subunit beta'	0	tr|R1ES53|R1ES53_EMIHU	0	tr|R1ES53|R1ES53_EMIHU Coatomer subunit beta' OS=Emiliania huxleyi OX=2903 GN=COPB2-1 PE=3 SV=1	WD40	PF00400.31	2e-39	WD domain, G-beta repeat	Emiliania-huxleyi-PLYM219-20130905|86535_1	0	Emiliania-huxleyi-PLYM219-20130905|86535_1 wE8m4NyJncnXwDffuQZ9S1iDyhc Emiliania huxleyi PLYM219
TRINITY_DN16833_c0_g1_i1	26.635	0.0113702	0.999696	18.1997	-0.223278	1	ehx:EMIHUDRAFT_196090	0	hypothetical protein	ehx:EMIHUDRAFT_196090	K14724	SLC9A8, NHE8	solute carrier family 9 (sodium/hydrogen exchanger), member 8	0	tr|R1C656|R1C656_EMIHU	0	tr|R1C656|R1C656_EMIHU Sodium/hydrogen exchanger OS=Emiliania huxleyi OX=2903 GN=EMIHUDRAFT_196090 PE=3 SV=1	Na_H_Exchanger	PF00999.20	1.2e-50	Sodium/hydrogen exchanger family	Emiliania-huxleyi-PLYM219-20130905|7219_1	0	Emiliania-huxleyi-PLYM219-20130905|7219_1 aAcv88UsSlTBmphU8CQYTD/fkrY Emiliania huxleyi PLYM219
TRINITY_DN16063_c0_g1_i3	48.8979	-0.362671	0.649108	37.3997	0.210303	1	ehx:EMIHUDRAFT_362434	6.02e-131	translation initiation factor IF-2	nnu:104602838	K02519	infB, MTIF2	translation initiation factor IF-2	1.06e-32	tr|R1DLY2|R1DLY2_EMIHU	2.57e-130	tr|R1DLY2|R1DLY2_EMIHU Translation initiation factor IF-2 OS=Emiliania huxleyi OX=2903 GN=EMIHUDRAFT_362434 PE=4 SV=1	IF-2	PF11987.7	3.7e-20	Translation-initiation factor 2	jgi_362434_8563.m000014-Emihu1	6.48e-131	jgi_362434_8563.m000014-Emihu1 aL2spCcfNb6Xc+ZjjSltfuSh4Jc Emiliania huxleyi CCMP1516
TRINITY_DN18104_c1_g2_i1	33.1903	-0.668669	0.260674	38.1304	-0.337276	1	ehx:EMIHUDRAFT_432156	5.69e-13	hypothetical protein	NA	NA	NA	NA	NA	tr|R1EQF3|R1EQF3_EMIHU	2.43e-12	tr|R1EQF3|R1EQF3_EMIHU Uncharacterized protein OS=Emiliania huxleyi OX=2903 GN=EMIHUDRAFT_432156 PE=4 SV=1	NA	NA	NA	NA	Emiliania-huxleyi-CCMP370-20130905|7298_1	0	Emiliania-huxleyi-CCMP370-20130905|7298_1 KJDN9J8WlKKE4Uk47kl+RHNr8Co Emiliania huxleyi CCMP370
TRINITY_DN7200_c0_g1_i1	41.2842	-0.0435767	0.978156	52.2336	0.0849169	1	ehx:EMIHUDRAFT_459657	5.28e-178	hypothetical protein	NA	NA	NA	NA	NA	tr|R1DDF3|R1DDF3_EMIHU	2.25e-177	tr|R1DDF3|R1DDF3_EMIHU Uncharacterized protein (Fragment) OS=Emiliania huxleyi OX=2903 GN=EMIHUDRAFT_451469 PE=4 SV=1	NA	NA	NA	NA	Emiliania-huxleyi-379-20130905|14330_1	0	Emiliania-huxleyi-379-20130905|14330_1 f9WggO2alIjTHLfsTwlT0H1GrWo Emiliania huxleyi 379
TRINITY_DN11103_c0_g2_i1	56.79	-0.0426613	0.973911	52.6649	-0.307067	1	ehx:EMIHUDRAFT_427106	0	hypothetical protein	ehx:EMIHUDRAFT_427106	K13131	DDX20, GEMIN3	ATP-dependent RNA helicase DDX20 [EC:3.6.4.13]	0	tr|R1EUR5|R1EUR5_EMIHU	0	tr|R1EUR5|R1EUR5_EMIHU Uncharacterized protein OS=Emiliania huxleyi OX=2903 GN=EMIHUDRAFT_427106 PE=4 SV=1	Helicase_C	PF00271.30	9.1e-21	Helicase conserved C-terminal domain	jgi_427106_8476.m000138-Emihu1	0	jgi_427106_8476.m000138-Emihu1 zkIFqSR4P/7A2qFO4VIAQS+gXxk Emiliania huxleyi CCMP1516
TRINITY_DN16834_c2_g1_i2	1.09303	0.921178	NA	0.571486	0.524723	NA	NA	NA	NA	NA	NA	NA	NA	NA	NA	NA	NA	Trypsin_2	PF13365.5	5.6e-09	Trypsin-like peptidase domain	Emiliania-huxleyi-CCMP370-20130905|182725_1	1.32e-131	Emiliania-huxleyi-CCMP370-20130905|182725_1 n6lWfisKmsYnBxHRP21yoxLM6jU Emiliania huxleyi CCMP370
TRINITY_DN16834_c3_g1_i1	0	0	NA	0.311822	1.25807	NA	ehx:EMIHUDRAFT_107693	3.82e-96	hypothetical protein	ngr:NAEGRDRAFT_55909	K04368	MAP2K1, MEK1	mitogen-activated protein kinase kinase 1 [EC:2.7.12.2]	6.57e-26	tr|R1CQJ5|R1CQJ5_EMIHU	1.63e-95	tr|R1CQJ5|R1CQJ5_EMIHU Uncharacterized protein OS=Emiliania huxleyi OX=2903 GN=EMIHUDRAFT_107693 PE=4 SV=1	Pkinase	PF00069.24	4.7e-26	Protein kinase domain	Emiliania-huxleyi-379-20130905|11671_1	1.02e-138	Emiliania-huxleyi-379-20130905|11671_1 3sFkBgsTsnbaXbdjIoiGLY5h4vU Emiliania huxleyi 379
TRINITY_DN16834_c3_g2_i1	0	0	NA	0.0815195	-0.18754	NA	gtt:GUITHDRAFT_156329	3.38e-36	hypothetical protein	nnu:104600642	K20603	MKK2	mitogen-activated protein kinase kinase 2 [EC:2.7.12.2]	2.3e-33	tr|A0A0M0J9S3|A0A0M0J9S3_9EUKA	1.88e-47	tr|A0A0M0J9S3|A0A0M0J9S3_9EUKA Mitogen-activated protein kinase kinase 6 OS=Chrysochromulina sp. CCMP291 OX=1460289 GN=Ctob_002843 PE=4 SV=1	Pkinase	PF00069.24	3.1e-28	Protein kinase domain	Emiliania-huxleyi-379-20130905|11671_1	2.51e-132	Emiliania-huxleyi-379-20130905|11671_1 3sFkBgsTsnbaXbdjIoiGLY5h4vU Emiliania huxleyi 379
TRINITY_DN15278_c0_g1_i1	39.6813	-1.16108	0.278276	14.163	-0.282255	1	ehx:EMIHUDRAFT_442251	0	hypothetical protein	NA	NA	NA	NA	NA	tr|R1DEJ4|R1DEJ4_EMIHU	0	tr|R1DEJ4|R1DEJ4_EMIHU Uncharacterized protein OS=Emiliania huxleyi OX=2903 GN=EMIHUDRAFT_442251 PE=4 SV=1	Acyltransferase	PF01553.20	6.8e-08	Acyltransferase	Emiliania-huxleyi-PLYM219-20130905|26409_1	0	Emiliania-huxleyi-PLYM219-20130905|26409_1 shQypsvyzYgYD/wfghKLtGnKEVg Emiliania huxleyi PLYM219
TRINITY_DN17567_c5_g1_i2	45.9474	-0.172482	0.872029	52.9405	-0.530493	0.90183	pret:103462848	7.5e-25	kif1bp; KIF1-binding protein	NA	NA	NA	NA	NA	tr|A0A0S7GP59|A0A0S7GP59_9TELE	7.47e-25	tr|A0A0S7GP59|A0A0S7GP59_9TELE KBP OS=Poeciliopsis prolifica OX=188132 GN=KBP PE=4 SV=1	KBP_C	PF12309.7	1.9e-40	KIF-1 binding protein C terminal	Emiliania-huxleyi-PLYM219-20130905|11091_1	0	Emiliania-huxleyi-PLYM219-20130905|11091_1 3RGKPTcmH8qT9XFDZTevok1Drag Emiliania huxleyi PLYM219
TRINITY_DN28_c0_g1_i1	47.9343	-0.611753	0.382169	25.1802	0.143105	1	NA	NA	NA	NA	NA	NA	NA	NA	NA	NA	NA	Arm	PF00514.22	3.2e-07	Armadillo/beta-catenin-like repeat	Emiliania-huxleyi-CCMP370-20130905|33948_1	9.57e-114	Emiliania-huxleyi-CCMP370-20130905|33948_1 3OWEn6a2ERWvZSBSAN4BHNkibVY Emiliania huxleyi CCMP370
TRINITY_DN16834_c5_g1_i2	0	0	NA	0.284807	-2.11109	NA	ehx:EMIHUDRAFT_110761	0	hypothetical protein	ehx:EMIHUDRAFT_110761	K10891	FANCD2	fanconi anemia group D2 protein	0	tr|R1DKZ3|R1DKZ3_EMIHU	0	tr|R1DKZ3|R1DKZ3_EMIHU Uncharacterized protein OS=Emiliania huxleyi OX=2903 GN=EMIHUDRAFT_110761 PE=4 SV=1	FancD2	PF14631.5	4.3e-83	Fanconi anaemia protein FancD2 nuclease	Gephyrocapsa-oceanica-RCC1303-20130911|6206_1	0	Gephyrocapsa-oceanica-RCC1303-20130911|6206_1 MO6kpdML2k+NRRcbmt5BoSfffEY Gephyrocapsa oceanica RCC1303
TRINITY_DN13968_c0_g1_i2	36.5472	-1.30264	0.252337	18.8377	-0.931612	0.954606	NA	NA	NA	NA	NA	NA	NA	NA	NA	NA	NA	NA	NA	NA	NA	NA	NA	NA
TRINITY_DN16618_c1_g1_i3	20.5871	-0.799643	0.27459	38.3692	-0.621125	0.8417	ehx:EMIHUDRAFT_208297	0	hypothetical protein	NA	NA	NA	NA	NA	tr|R1CCI5|R1CCI5_EMIHU	0	tr|R1CCI5|R1CCI5_EMIHU Uncharacterized protein OS=Emiliania huxleyi OX=2903 GN=EMIHUDRAFT_208297 PE=4 SV=1	DAO	PF01266.23	1.5e-06	FAD dependent oxidoreductase	Emiliania-huxleyi-CCMP370-20130905|2567_1	0	Emiliania-huxleyi-CCMP370-20130905|2567_1 QJ3+r/54oCiSC6M8vwFUlTdnr5Y Emiliania huxleyi CCMP370
TRINITY_DN16834_c6_g1_i1	0	0	NA	0	0	NA	ehx:EMIHUDRAFT_442478	4.33e-153	MAPK6; MAP kinase	ehx:EMIHUDRAFT_442478	K19603	MAPK15	mitogen-activated protein kinase 15 [EC:2.7.11.24]	4.33e-153	tr|R1D5A2|R1D5A2_EMIHU	1.85e-152	tr|R1D5A2|R1D5A2_EMIHU Mitogen-activated protein kinase OS=Emiliania huxleyi OX=2903 GN=MAPK6 PE=3 SV=1	Pkinase_Tyr	PF07714.16	2.8e-29	Protein tyrosine kinase	Emiliania-huxleyi-CCMP370-20130905|23079_1	0	Emiliania-huxleyi-CCMP370-20130905|23079_1 5o6/udNxOY92lvr9IYm2k4Acjj0 Emiliania huxleyi CCMP370
TRINITY_DN15837_c0_g2_i1	50.4663	-0.245484	0.836671	38.5043	-0.160124	1	ehx:EMIHUDRAFT_225773	1.05e-124	hypothetical protein	NA	NA	NA	NA	NA	tr|A0A0M0JNU1|A0A0M0JNU1_9EUKA	1.48e-154	tr|A0A0M0JNU1|A0A0M0JNU1_9EUKA L-threonine 3-dehydrogenase OS=Chrysochromulina sp. CCMP291 OX=1460289 GN=Ctob_013456 PE=4 SV=1	ADH_N	PF08240.11	9.5e-15	Alcohol dehydrogenase GroES-like domain	Emiliania-huxleyi-PLYM219-20130905|508_1	0	Emiliania-huxleyi-PLYM219-20130905|508_1 RZyhDJGEmd8FjribrSZP5SGd1Co Emiliania huxleyi PLYM219
TRINITY_DN16834_c6_g2_i1	0	0	NA	0.581694	0.569838	NA	NA	NA	NA	NA	NA	NA	NA	NA	NA	NA	NA	NA	NA	NA	NA	NA	NA	NA
TRINITY_DN16079_c0_g3_i4	32.9896	-0.488539	0.46121	38.4827	0.59521	0.767137	gtt:GUITHDRAFT_55908	2.21e-13	hypothetical protein	NA	NA	NA	NA	NA	tr|L1J1M4|L1J1M4_GUITH	9.42e-13	tr|L1J1M4|L1J1M4_GUITH Uncharacterized protein (Fragment) OS=Guillardia theta CCMP2712 OX=905079 GN=GUITHDRAFT_55908 PE=4 SV=1	U-box	PF04564.14	1.4e-08	U-box domain	Emiliania-huxleyi-CCMP370-20130905|2279_1	5.94e-63	Emiliania-huxleyi-CCMP370-20130905|2279_1 7nXovXzLbMIIN9SECHWd0CMx1YY Emiliania huxleyi CCMP370
TRINITY_DN16834_c6_g5_i1	126.441	0.456318	0.684256	29.657	-0.0570615	1	ehx:EMIHUDRAFT_69004	2.09e-88	hypothetical protein	smin:v1.2.003059.t1	K19755	RSPH1	radial spoke head protein 1	1.95e-16	tr|R1B6G0|R1B6G0_EMIHU	8.92e-88	tr|R1B6G0|R1B6G0_EMIHU Uncharacterized protein (Fragment) OS=Emiliania huxleyi OX=2903 GN=EMIHUDRAFT_69004 PE=4 SV=1	MORN	PF02493.19	2.4e-17	MORN repeat	Gephyrocapsa-oceanica-RCC1303-20130911|16448_1	0	Gephyrocapsa-oceanica-RCC1303-20130911|16448_1 KmRD9VsPaANRNHtZhCfjcBx+ogQ Gephyrocapsa oceanica RCC1303
TRINITY_DN16835_c1_g1_i1	23.6114	0.677312	0.640707	18.4925	0.795864	0.99925	mis:MICPUN_56201	5.81e-39	glycosyltransferase family 4 protein	NA	NA	NA	NA	NA	tr|C1E0F9|C1E0F9_MICCC	2.48e-38	tr|C1E0F9|C1E0F9_MICCC Glycosyltransferase family 4 protein OS=Micromonas commoda (strain RCC299 / NOUM17 / CCMP2709) OX=296587 GN=MICPUN_56201 PE=4 SV=1	Glyco_trans_1_2	PF13524.5	1.7e-07	Glycosyl transferases group 1	Isochrysis-sp-CCMP1244-20130912|11152_1	4.69e-78	Isochrysis-sp-CCMP1244-20130912|11152_1 nm4HA+lcC8/Ap02cvIye08+eyrQ Isochrysis sp CCMP1244
TRINITY_DN16835_c10_g1_i1	0	0	NA	0.0815195	-0.18754	NA	ehx:EMIHUDRAFT_463212	2.95e-71	hypothetical protein	NA	NA	NA	NA	NA	tr|R1F3T7|R1F3T7_EMIHU	1.26e-70	tr|R1F3T7|R1F3T7_EMIHU Uncharacterized protein OS=Emiliania huxleyi OX=2903 GN=EMIHUDRAFT_463212 PE=4 SV=1	NA	NA	NA	NA	Emiliania-huxleyi-CCMP370-20130905|448_1	8.85e-164	Emiliania-huxleyi-CCMP370-20130905|448_1 zlM04V/8t80BIQ8sFUpBK0K4Vw8 Emiliania huxleyi CCMP370
TRINITY_DN16835_c10_g2_i1	16.1809	0.236302	0.910678	17.7874	0.608779	1	ehx:EMIHUDRAFT_463212	3.63e-44	hypothetical protein	NA	NA	NA	NA	NA	tr|R1F3T7|R1F3T7_EMIHU	1.55e-43	tr|R1F3T7|R1F3T7_EMIHU Uncharacterized protein OS=Emiliania huxleyi OX=2903 GN=EMIHUDRAFT_463212 PE=4 SV=1	NA	NA	NA	NA	jgi_463212_8471.m000248-Emihu1	3.91e-44	jgi_463212_8471.m000248-Emihu1 +WK6Qp3/C2Fps82VuMvnpLpqiEc Emiliania huxleyi CCMP1516
TRINITY_DN16835_c11_g1_i1	35.0756	0.0774877	0.949831	50.9494	-0.163103	1	ehx:EMIHUDRAFT_471361	0	hypothetical protein	ehx:EMIHUDRAFT_471361	K20285	RABEPK	Rab9 effector protein with kelch motifs	0	tr|R1DZC7|R1DZC7_EMIHU	0	tr|R1DZC7|R1DZC7_EMIHU Uncharacterized protein (Fragment) OS=Emiliania huxleyi OX=2903 GN=EMIHUDRAFT_471361 PE=4 SV=1	Kelch_1	PF01344.24	1.1e-13	Kelch motif	Emiliania-huxleyi-PLYM219-20130905|6487_1	0	Emiliania-huxleyi-PLYM219-20130905|6487_1 a1VzD3TaqP9xtavH/REG0rpKn/c Emiliania huxleyi PLYM219
TRINITY_DN16835_c12_g2_i1	16.1752	0.466999	0.637156	65.4609	-0.0372175	1	ehx:EMIHUDRAFT_444350	0	hypothetical protein	oeu:111376230	K18810	CYCD1_2_4	cyclin D1/2/4, plant	2.67e-10	tr|R1EM48|R1EM48_EMIHU	0	tr|R1EM48|R1EM48_EMIHU Uncharacterized protein OS=Emiliania huxleyi OX=2903 GN=EMIHUDRAFT_444350 PE=4 SV=1	Cyclin_N	PF00134.22	2.9e-15	Cyclin, N-terminal domain	jgi_444350_8730.m000018-Emihu1	0	jgi_444350_8730.m000018-Emihu1 C1JjzVb9tAK3bcXod4wP5POgXik Emiliania huxleyi CCMP1516
TRINITY_DN16835_c12_g2_i2	0	0	NA	3.57316	4.77869	1	ehx:EMIHUDRAFT_444350	0	hypothetical protein	NA	NA	NA	NA	NA	tr|R1EM48|R1EM48_EMIHU	0	tr|R1EM48|R1EM48_EMIHU Uncharacterized protein OS=Emiliania huxleyi OX=2903 GN=EMIHUDRAFT_444350 PE=4 SV=1	Cyclin_C	PF02984.18	1.7e-08	Cyclin, C-terminal domain	jgi_444350_8730.m000018-Emihu1	0	jgi_444350_8730.m000018-Emihu1 C1JjzVb9tAK3bcXod4wP5POgXik Emiliania huxleyi CCMP1516
TRINITY_DN16835_c12_g2_i4	0.460913	2.29713	NA	0.230302	0.812738	NA	ehx:EMIHUDRAFT_444350	0	hypothetical protein	oeu:111376230	K18810	CYCD1_2_4	cyclin D1/2/4, plant	2.05e-10	tr|R1EM48|R1EM48_EMIHU	0	tr|R1EM48|R1EM48_EMIHU Uncharacterized protein OS=Emiliania huxleyi OX=2903 GN=EMIHUDRAFT_444350 PE=4 SV=1	Cyclin_N	PF00134.22	3.1e-15	Cyclin, N-terminal domain	jgi_444350_8730.m000018-Emihu1	0	jgi_444350_8730.m000018-Emihu1 C1JjzVb9tAK3bcXod4wP5POgXik Emiliania huxleyi CCMP1516
TRINITY_DN16835_c12_g2_i5	0	0	NA	0.769798	1.08184	NA	NA	NA	NA	NA	NA	NA	NA	NA	NA	NA	NA	NA	NA	NA	NA	NA	NA	NA
TRINITY_DN16835_c12_g3_i1	0	0	NA	0.718396	-2.30407	NA	ehx:EMIHUDRAFT_456203	2.06e-99	hypothetical protein	plk:CIK06_09315	K05349	bglX	beta-glucosidase [EC:3.2.1.21]	2.39e-08	tr|R1EYR1|R1EYR1_EMIHU	8.81e-99	tr|R1EYR1|R1EYR1_EMIHU Uncharacterized protein OS=Emiliania huxleyi OX=2903 GN=EMIHUDRAFT_456203 PE=4 SV=1	Glyco_hydro_3_C	PF01915.21	1.9e-09	Glycosyl hydrolase family 3 C-terminal	jgi_456203_8603.m000054-Emihu1	2.22e-99	jgi_456203_8603.m000054-Emihu1 xLVZAsEAkpPLG/0ZkKDsCxpvmT0 Emiliania huxleyi CCMP1516
TRINITY_DN15008_c0_g1_i2	54.2078	-0.144491	0.905715	38.8462	0.531871	0.955002	ehx:EMIHUDRAFT_200816	2.45e-36	hypothetical protein	wic:J056_003457	K09540	SEC63, DNAJC23	translocation protein SEC63	1.33e-06	tr|R1DT07|R1DT07_EMIHU	1.04e-35	tr|R1DT07|R1DT07_EMIHU Uncharacterized protein OS=Emiliania huxleyi OX=2903 GN=EMIHUDRAFT_200816 PE=4 SV=1	DnaJ	PF00226.30	8.6e-12	DnaJ domain	Emiliania-huxleyi-PLYM219-20130905|14384_1	1.16e-171	Emiliania-huxleyi-PLYM219-20130905|14384_1 8TOOC+1zcAdglpKHoLS5kLKrZ4c Emiliania huxleyi PLYM219
TRINITY_DN16835_c12_g3_i4	5.46021	1.6553	0.539247	5.43829	-3.44022	0.283398	ehx:EMIHUDRAFT_456203	0	hypothetical protein	ehx:EMIHUDRAFT_239718	K05349	bglX	beta-glucosidase [EC:3.2.1.21]	2.09e-62	tr|R1EYR1|R1EYR1_EMIHU	0	tr|R1EYR1|R1EYR1_EMIHU Uncharacterized protein OS=Emiliania huxleyi OX=2903 GN=EMIHUDRAFT_456203 PE=4 SV=1	Glyco_hydro_3_C	PF01915.21	3.3e-11	Glycosyl hydrolase family 3 C-terminal	jgi_456203_8603.m000054-Emihu1	0	jgi_456203_8603.m000054-Emihu1 xLVZAsEAkpPLG/0ZkKDsCxpvmT0 Emiliania huxleyi CCMP1516
TRINITY_DN17434_c4_g3_i1	96.4726	-0.0477133	0.986171	1.98286	1.77295	0.957912	NA	NA	NA	NA	NA	NA	NA	NA	NA	NA	NA	NA	NA	NA	NA	NA	NA	NA
TRINITY_DN12149_c0_g1_i1	42.6481	-0.0205049	0.996481	66.5618	0.189962	1	ehx:EMIHUDRAFT_427944	0	hypothetical protein	ehx:EMIHUDRAFT_427944	K04532	NAE1, APPBP1	amyloid beta precursor protein binding protein 1	0	tr|R1DTN3|R1DTN3_EMIHU	0	tr|R1DTN3|R1DTN3_EMIHU NEDD8-activating enzyme E1 regulatory subunit OS=Emiliania huxleyi OX=2903 GN=EMIHUDRAFT_427944 PE=3 SV=1	ThiF	PF00899.20	1.4e-16	ThiF family	Emiliania-huxleyi-PLYM219-20130905|31489_1	0	Emiliania-huxleyi-PLYM219-20130905|31489_1 sZSsj8OuwbKoxnQwBXReyLpZJNY Emiliania huxleyi PLYM219
TRINITY_DN16835_c14_g1_i1	0	0	NA	0	0	NA	ehx:EMIHUDRAFT_433470	2.39e-88	hypothetical protein	NA	NA	NA	NA	NA	tr|R1FVE7|R1FVE7_EMIHU	1.02e-87	tr|R1FVE7|R1FVE7_EMIHU Uncharacterized protein OS=Emiliania huxleyi OX=2903 GN=EMIHUDRAFT_433470 PE=4 SV=1	NA	NA	NA	NA	jgi_433470_8460.m000242-Emihu1	2.57e-88	jgi_433470_8460.m000242-Emihu1 0kpFO2SUCAiaO+t7G45u8V1LXx0 Emiliania huxleyi CCMP1516
TRINITY_DN18309_c1_g3_i1	29.6082	-0.90037	0.143953	34.561	-0.420562	1	ehx:EMIHUDRAFT_225181	1.68e-23	hypothetical protein	NA	NA	NA	NA	NA	tr|R1FPR8|R1FPR8_EMIHU	7.15e-23	tr|R1FPR8|R1FPR8_EMIHU Uncharacterized protein OS=Emiliania huxleyi OX=2903 GN=EMIHUDRAFT_225181 PE=4 SV=1	NA	NA	NA	NA	Emiliania-huxleyi-CCMP370-20130905|24198_1	0	Emiliania-huxleyi-CCMP370-20130905|24198_1 Fi0urWGHsSPrUV6nTH9mlcdnDOQ Emiliania huxleyi CCMP370
TRINITY_DN11626_c0_g1_i2	46.9641	-0.351093	0.795481	43.2015	-0.166692	1	ehx:EMIHUDRAFT_451572	3.48e-20	hypothetical protein	NA	NA	NA	NA	NA	tr|A0A0M0K1I3|A0A0M0K1I3_9EUKA	3.61e-20	tr|A0A0M0K1I3|A0A0M0K1I3_9EUKA Uncharacterized protein OS=Chrysochromulina sp. CCMP291 OX=1460289 GN=Ctob_015430 PE=4 SV=1	PAP_fibrillin	PF04755.11	3e-06	PAP_fibrillin	Emiliania-huxleyi-379-20130905|10512_1	2.39e-136	Emiliania-huxleyi-379-20130905|10512_1 c4+JjFbzlki+y5PUes1oMHXGXlU Emiliania huxleyi 379
TRINITY_DN16835_c6_g1_i1	0	0	NA	0.180774	0.55681	NA	ehx:EMIHUDRAFT_239718	1.5e-130	hypothetical protein	ehx:EMIHUDRAFT_239718	K05349	bglX	beta-glucosidase [EC:3.2.1.21]	1.5e-130	tr|A0A0D3JIM3|A0A0D3JIM3_EMIHU	5.51e-130	tr|A0A0D3JIM3|A0A0D3JIM3_EMIHU Uncharacterized protein OS=Emiliania huxleyi OX=2903 PE=4 SV=1	Glyco_hydro_3	PF00933.20	1.4e-62	Glycosyl hydrolase family 3 N	Emiliania-huxleyi-PLYM219-20130905|173877_1	0	Emiliania-huxleyi-PLYM219-20130905|173877_1 dd13e+dvTBiOwVDtmxCXRsJyp2s Emiliania huxleyi PLYM219
TRINITY_DN16835_c7_g1_i1	0.41709	0.620105	0.928175	2.62132	-0.910539	1	ehx:EMIHUDRAFT_120727	0	hypothetical protein	NA	NA	NA	NA	NA	tr|R1DLU0|R1DLU0_EMIHU	0	tr|R1DLU0|R1DLU0_EMIHU Uncharacterized protein OS=Emiliania huxleyi OX=2903 GN=EMIHUDRAFT_120727 PE=4 SV=1	Peptidase_M11	PF05548.10	5.3e-12	Gametolysin peptidase M11	Emiliania-huxleyi-374-20130904|83090_1	0	Emiliania-huxleyi-374-20130904|83090_1 SaUr3P/ApwN9Ua8qBHket9rwSPw Emiliania huxleyi 374
TRINITY_DN31277_c0_g1_i1	62.4489	-0.179927	0.88585	32.2823	0.254111	1	ehx:EMIHUDRAFT_522049	7.49e-106	CTN2; Centrin	ehx:EMIHUDRAFT_522049	K16465	CETN1	centrin-1	7.49e-106	tr|R1D505|R1D505_EMIHU	3.19e-105	tr|R1D505|R1D505_EMIHU Centrin (Fragment) OS=Emiliania huxleyi OX=2903 GN=CTN2 PE=4 SV=1	EF-hand_5	PF13202.5	2.2e-22	EF hand	Emiliania-huxleyi-CCMP370-20130905|22571_1	1.22e-111	Emiliania-huxleyi-CCMP370-20130905|22571_1 c0ZOijJ6KrU1Jhf1Do8eK1UxfPM Emiliania huxleyi CCMP370
TRINITY_DN14787_c0_g1_i1	4.44088	-1.82918	0.340719	31.3508	-0.83851	1	ehx:EMIHUDRAFT_434548	0	hypothetical protein	ota:OT_ostta16g00170	K03098	APOD	apolipoprotein D and lipocalin family protein	6.19e-19	tr|R1D441|R1D441_EMIHU	0	tr|R1D441|R1D441_EMIHU Uncharacterized protein OS=Emiliania huxleyi OX=2903 GN=EMIHUDRAFT_434548 PE=4 SV=1	NA	NA	NA	NA	Emiliania-huxleyi-374-20130904|7835_1	0	Emiliania-huxleyi-374-20130904|7835_1 R5jv0eM8+0fo3zVFZBrN9ck8aTo Emiliania huxleyi 374
TRINITY_DN16836_c0_g1_i1	0.0989642	0.727513	NA	0	0	NA	ehx:EMIHUDRAFT_468664	1.53e-49	hypothetical protein	NA	NA	NA	NA	NA	tr|R1D138|R1D138_EMIHU	6.52e-49	tr|R1D138|R1D138_EMIHU Uncharacterized protein OS=Emiliania huxleyi OX=2903 GN=EMIHUDRAFT_468664 PE=4 SV=1	NA	NA	NA	NA	Gephyrocapsa-oceanica-RCC1303-20130911|152089_1	4.71e-69	Gephyrocapsa-oceanica-RCC1303-20130911|152089_1 G6yycIbLeBw/MgPj5P9LYJWxtSs Gephyrocapsa oceanica RCC1303
TRINITY_DN16836_c0_g1_i2	0	0	NA	0.571486	0.477004	NA	ehx:EMIHUDRAFT_468664	1.82e-174	hypothetical protein	NA	NA	NA	NA	NA	tr|R1D138|R1D138_EMIHU	7.75e-174	tr|R1D138|R1D138_EMIHU Uncharacterized protein OS=Emiliania huxleyi OX=2903 GN=EMIHUDRAFT_468664 PE=4 SV=1	NA	NA	NA	NA	Emiliania-huxleyi-PLYM219-20130905|175333_1	0	Emiliania-huxleyi-PLYM219-20130905|175333_1 9qvEq2xHF9Nl6NQra+k68uGgAZQ Emiliania huxleyi PLYM219
TRINITY_DN16836_c1_g1_i1	0	0	NA	0.148783	-0.18754	NA	NA	NA	NA	NA	NA	NA	NA	NA	NA	NA	NA	NA	NA	NA	NA	NA	NA	NA
TRINITY_DN16836_c1_g2_i1	23.2965	0.345083	0.726312	36.5092	0.357248	1	NA	NA	NA	NA	NA	NA	NA	NA	NA	NA	NA	NA	NA	NA	NA	NA	NA	NA
TRINITY_DN16836_c1_g3_i1	24.031	0.0324478	0.987943	32.098	-0.357174	1	ehx:EMIHUDRAFT_468332	0	hypothetical protein	ehx:EMIHUDRAFT_468332	K14724	SLC9A8, NHE8	solute carrier family 9 (sodium/hydrogen exchanger), member 8	0	tr|R1F5N1|R1F5N1_EMIHU	0	tr|R1F5N1|R1F5N1_EMIHU Uncharacterized protein OS=Emiliania huxleyi OX=2903 GN=EMIHUDRAFT_468332 PE=4 SV=1	Na_H_Exchanger	PF00999.20	5.8e-49	Sodium/hydrogen exchanger family	jgi_465194_8506.m000016-Emihu1	0	jgi_465194_8506.m000016-Emihu1 8TjpYaPgZEr7KIvbQruIK7HNUfo Emiliania huxleyi CCMP1516
TRINITY_DN12216_c0_g1_i1	25.2438	-0.88127	0.382169	31.8639	-0.136892	1	ehx:EMIHUDRAFT_108485	0	hypothetical protein	NA	NA	NA	NA	NA	tr|R1DYS2|R1DYS2_EMIHU	0	tr|R1DYS2|R1DYS2_EMIHU Uncharacterized protein OS=Emiliania huxleyi OX=2903 GN=EMIHUDRAFT_108485 PE=4 SV=1	NA	NA	NA	NA	Emiliania-huxleyi-374-20130904|8326_1	0	Emiliania-huxleyi-374-20130904|8326_1 t1yayGPgu5AQmUA9mrv84/jCPJk Emiliania huxleyi 374
TRINITY_DN16836_c2_g2_i1	3.56678	0.579507	NA	2.37122	0.661483	1	ehx:EMIHUDRAFT_434034	0	hypothetical protein	ehx:EMIHUDRAFT_434034	K14724	SLC9A8, NHE8	solute carrier family 9 (sodium/hydrogen exchanger), member 8	0	tr|R1FCE1|R1FCE1_EMIHU	0	tr|R1FCE1|R1FCE1_EMIHU Uncharacterized protein (Fragment) OS=Emiliania huxleyi OX=2903 GN=EMIHUDRAFT_434034 PE=4 SV=1	Na_H_Exchanger	PF00999.20	1.5e-44	Sodium/hydrogen exchanger family	Emiliania-huxleyi-379-20130905|3699_1	0	Emiliania-huxleyi-379-20130905|3699_1 RCMcwP3978wFLwu61XbHxwkJ3qY Emiliania huxleyi 379
TRINITY_DN16836_c2_g3_i1	19.1788	0.578696	0.626354	33.2382	-0.151721	1	ehx:EMIHUDRAFT_457238	1.19e-69	hypothetical protein	ehx:EMIHUDRAFT_457238	K14724	SLC9A8, NHE8	solute carrier family 9 (sodium/hydrogen exchanger), member 8	1.19e-69	tr|R1CWI7|R1CWI7_EMIHU	5.09e-69	tr|R1CWI7|R1CWI7_EMIHU Uncharacterized protein OS=Emiliania huxleyi OX=2903 GN=EMIHUDRAFT_457238 PE=4 SV=1	NA	NA	NA	NA	Emiliania-huxleyi-374-20130904|2396_1	2.95e-132	Emiliania-huxleyi-374-20130904|2396_1 wIDWdQHqkAQzYWdKIPEuJzd9UtM Emiliania huxleyi 374
TRINITY_DN16837_c0_g1_i1	29.2999	0.297208	0.777525	15.9189	-0.564471	0.995708	ehx:EMIHUDRAFT_255944	2.52e-152	hypothetical protein	NA	NA	NA	NA	NA	tr|A0A0M0JIR1|A0A0M0JIR1_9EUKA	0	tr|A0A0M0JIR1|A0A0M0JIR1_9EUKA Zinc carboxypeptidase family protein OS=Chrysochromulina sp. CCMP291 OX=1460289 GN=Ctob_006909 PE=4 SV=1	Peptidase_M14	PF00246.23	2.3e-14	Zinc carboxypeptidase	Emiliania-huxleyi-PLYM219-20130905|28273_1	0	Emiliania-huxleyi-PLYM219-20130905|28273_1 f4sAmYi0w6Nk3KUByPRcyF31Zqg Emiliania huxleyi PLYM219
TRINITY_DN16838_c0_g1_i4	105.192	0.111512	0.903428	122.558	-0.268512	1	ehx:EMIHUDRAFT_230713	0	hypothetical protein	ehx:EMIHUDRAFT_233445	K20285	RABEPK	Rab9 effector protein with kelch motifs	0	tr|R1DCC1|R1DCC1_EMIHU	0	tr|R1DCC1|R1DCC1_EMIHU Uncharacterized protein OS=Emiliania huxleyi OX=2903 GN=EMIHUDRAFT_230713 PE=4 SV=1	Kelch_6	PF13964.5	1.1e-06	Kelch motif	Emiliania-huxleyi-CCMP370-20130905|1899_1	0	Emiliania-huxleyi-CCMP370-20130905|1899_1 UZsVDdZoXRkJLS5ezlu1ReI8BPE Emiliania huxleyi CCMP370
TRINITY_DN16838_c1_g1_i4	26.9613	0.0720588	0.974112	58.2137	0.0195532	1	NA	NA	NA	NA	NA	NA	NA	NA	NA	NA	NA	NA	NA	NA	NA	NA	NA	NA
TRINITY_DN16838_c2_g1_i1	1.29296	3.78413	NA	2.41727	-1.34404	1	ehx:EMIHUDRAFT_459409	8.48e-172	hypothetical protein	ehx:EMIHUDRAFT_459409	K08994	yneE, BEST	ion channel-forming bestrophin family protein	8.48e-172	tr|A0A0M0K0U0|A0A0M0K0U0_9EUKA	4.05e-180	tr|A0A0M0K0U0|A0A0M0K0U0_9EUKA Uncharacterized protein OS=Chrysochromulina sp. CCMP291 OX=1460289 GN=Ctob_010463 PE=4 SV=1	Bestrophin	PF01062.20	8.5e-44	Bestrophin, RFP-TM, chloride channel	Emiliania-huxleyi-CCMP370-20130905|34790_1	0	Emiliania-huxleyi-CCMP370-20130905|34790_1 tHVB6rz/vYM1ISbEbhZLmEwHvhY Emiliania huxleyi CCMP370
TRINITY_DN15225_c0_g1_i1	22.8087	-0.706663	0.347361	35.8682	-0.624246	0.847299	ehx:EMIHUDRAFT_199026	2.88e-32	hypothetical protein	NA	NA	NA	NA	NA	tr|R1D945|R1D945_EMIHU	1.23e-31	tr|R1D945|R1D945_EMIHU Uncharacterized protein OS=Emiliania huxleyi OX=2903 GN=EMIHUDRAFT_199026 PE=4 SV=1	NA	NA	NA	NA	Emiliania-huxleyi-374-20130904|82409_1	0	Emiliania-huxleyi-374-20130904|82409_1 DuL+wducQXKK1yzPywMBFVwhPJE Emiliania huxleyi 374
TRINITY_DN17354_c11_g1_i4	40.1742	-0.120611	0.917949	55.1423	-0.309648	1	ehi:EHI_000260	1.68e-26	106.t00024; RNA recognition motif domain containing protein	NA	NA	NA	NA	NA	NA	NA	NA	NA	NA	NA	NA	Gephyrocapsa-oceanica-RCC1303-20130911|150212_1	2.18e-124	Gephyrocapsa-oceanica-RCC1303-20130911|150212_1 FUmtE/8EzlRKdXuj5G74diIAZYs Gephyrocapsa oceanica RCC1303
TRINITY_DN3493_c0_g1_i1	42.5656	-0.100184	0.941753	43.9141	0.622995	0.8417	ehx:EMIHUDRAFT_112037	0	hypothetical protein	cre:CHLREDRAFT_152591	K21480	HO, pbsA1, hmuO	heme oxygenase (biliverdin-producing, ferredoxin) [EC:1.14.15.20]	6.74e-10	tr|R1DD25|R1DD25_EMIHU	0	tr|R1DD25|R1DD25_EMIHU Uncharacterized protein OS=Emiliania huxleyi OX=2903 GN=EMIHUDRAFT_112037 PE=4 SV=1	Heme_oxygenase	PF01126.19	1.5e-11	Heme oxygenase	jgi_112037_8593.m000011-Emihu1	0	jgi_112037_8593.m000011-Emihu1 RNfxjIkGc+d6TrgKicDRo8TtdyE Emiliania huxleyi CCMP1516
TRINITY_DN1684_c0_g1_i1	7.3851	1.90241	0.817829	4.97044	0.597686	1	NA	NA	NA	NA	NA	NA	NA	NA	NA	NA	NA	NA	NA	NA	NA	NA	NA	NA
TRINITY_DN16339_c0_g1_i1	36.3237	-0.571665	0.324711	34.9297	0.0336371	1	ehx:EMIHUDRAFT_433238	0	hypothetical protein	NA	NA	NA	NA	NA	tr|R1E171|R1E171_EMIHU	0	tr|R1E171|R1E171_EMIHU Putative peptidyl-prolyl cis-trans isomerase OS=Emiliania huxleyi OX=2903 GN=EMIHUDRAFT_433238 PE=2 SV=1	NA	NA	NA	NA	Gephyrocapsa-oceanica-RCC1303-20130911|2163_1	0	Gephyrocapsa-oceanica-RCC1303-20130911|2163_1 e/rJmStXi3DPyZ4Be9S8lkvXepw Gephyrocapsa oceanica RCC1303
TRINITY_DN16840_c0_g2_i2	82.4885	0.188525	0.838353	52.3512	-0.40953	0.99925	ehx:EMIHUDRAFT_201307	0	hypothetical protein	psoj:PHYSODRAFT_341536	K05658	ABCB1, CD243	ATP-binding cassette, subfamily B (MDR/TAP), member 1 [EC:3.6.3.44]	6.29e-34	tr|R1FU00|R1FU00_EMIHU	0	tr|R1FU00|R1FU00_EMIHU Uncharacterized protein OS=Emiliania huxleyi OX=2903 GN=EMIHUDRAFT_201307 PE=4 SV=1	Diphthami_syn_2	PF01902.16	9.4e-10	Diphthamide synthase	Emiliania-huxleyi-CCMP370-20130905|184950_1	0	Emiliania-huxleyi-CCMP370-20130905|184950_1 ffuF8VPae5lou9C6VZ23vsVgeCU Emiliania huxleyi CCMP370
TRINITY_DN16840_c0_g3_i2	21.8684	0.58177	0.944142	16.7804	0.623548	1	ehx:EMIHUDRAFT_362575	0	putative phosphoglucomutase 3	ehx:EMIHUDRAFT_362575	K01836	PGM3	phosphoacetylglucosamine mutase [EC:5.4.2.3]	0	tr|R1FL19|R1FL19_EMIHU	0	tr|R1FL19|R1FL19_EMIHU Putative phosphoglucomutase 3 OS=Emiliania huxleyi OX=2903 GN=EMIHUDRAFT_362575 PE=4 SV=1	PGM_PMM_I	PF02878.15	2.1e-18	Phosphoglucomutase/phosphomannomutase, alpha/beta/alpha domain I	Emiliania-huxleyi-379-20130905|6975_1	0	Emiliania-huxleyi-379-20130905|6975_1 +A9Fc8li1fmOnUENOBhGUBNj7Jc Emiliania huxleyi 379
TRINITY_DN3484_c0_g1_i1	42.4049	-0.0941521	0.931476	51.5512	-0.380104	0.983409	ehx:EMIHUDRAFT_415182	9.24e-166	hypothetical protein	ehx:EMIHUDRAFT_415182	K13107	RBMX2, IST3	RNA-binding motif protein, X-linked 2	9.24e-166	tr|R1F2L9|R1F2L9_EMIHU	3.94e-165	tr|R1F2L9|R1F2L9_EMIHU Uncharacterized protein OS=Emiliania huxleyi OX=2903 GN=EMIHUDRAFT_415182 PE=4 SV=1	RRM_1	PF00076.21	6e-17	RNA recognition motif. (a.k.a. RRM,	Gephyrocapsa-oceanica-RCC1303-20130911|378_1	0	Gephyrocapsa-oceanica-RCC1303-20130911|378_1 3BtaNhmn+Abp5daXIGTcJts//YQ Gephyrocapsa oceanica RCC1303
TRINITY_DN16840_c0_g4_i1	79.9607	0.375528	0.576966	58.1479	-0.316731	1	ehx:EMIHUDRAFT_95019	0	hypothetical protein	NA	NA	NA	NA	NA	tr|R1G7I0|R1G7I0_EMIHU	0	tr|R1G7I0|R1G7I0_EMIHU Uncharacterized protein OS=Emiliania huxleyi OX=2903 GN=EMIHUDRAFT_95019 PE=4 SV=1	Kelch_1	PF01344.24	1.1e-19	Kelch motif	Emiliania-huxleyi-PLYM219-20130905|30435_1	0	Emiliania-huxleyi-PLYM219-20130905|30435_1 DHz+sOQTvEpP/tMWqkBt5rHXMFs Emiliania huxleyi PLYM219
TRINITY_DN16841_c0_g2_i1	1.054	0.922498	NA	2.58947	1.07604	1	ehx:EMIHUDRAFT_194855	2.03e-163	hypothetical protein	ehx:EMIHUDRAFT_231725	K13348	MPV17	protein Mpv17	1.94e-24	tr|R1E3C3|R1E3C3_EMIHU	8.68e-163	tr|R1E3C3|R1E3C3_EMIHU Uncharacterized protein OS=Emiliania huxleyi OX=2903 GN=EMIHUDRAFT_194855 PE=3 SV=1	Mpv17_PMP22	PF04117.11	2.4e-12	Mpv17 / PMP22 family	Emiliania-huxleyi-374-20130904|1701_1	0	Emiliania-huxleyi-374-20130904|1701_1 uhb6hVJQe3EQTnuxC7jDrfPh7/Y Emiliania huxleyi 374
TRINITY_DN16841_c0_g2_i2	71.1621	0.212362	0.828998	37.2827	0.462799	0.99925	ehx:EMIHUDRAFT_194855	1.27e-47	hypothetical protein	NA	NA	NA	NA	NA	tr|R1E3C3|R1E3C3_EMIHU	5.44e-47	tr|R1E3C3|R1E3C3_EMIHU Uncharacterized protein OS=Emiliania huxleyi OX=2903 GN=EMIHUDRAFT_194855 PE=3 SV=1	Mpv17_PMP22	PF04117.11	1.5e-08	Mpv17 / PMP22 family	Emiliania-huxleyi-379-20130905|82783_1	2.96e-56	Emiliania-huxleyi-379-20130905|82783_1 JyWFTgoQ+THGXljIJLUBz+m+/L4 Emiliania huxleyi 379
TRINITY_DN16841_c0_g2_i5	173.322	0.0246667	0.986679	159.423	0.199102	1	ehx:EMIHUDRAFT_358244	1.19e-173	hypothetical protein	ehx:EMIHUDRAFT_358244	K22048	MSL4S	mechanosensitive ion channel protein 4/5/6/7/8/9/10	1.19e-173	tr|R1DNA6|R1DNA6_EMIHU	5.07e-173	tr|R1DNA6|R1DNA6_EMIHU Uncharacterized protein OS=Emiliania huxleyi OX=2903 GN=EMIHUDRAFT_358242 PE=4 SV=1	MS_channel	PF00924.17	2.7e-12	Mechanosensitive ion channel	Gephyrocapsa-oceanica-RCC1303-20130911|227_1	0	Gephyrocapsa-oceanica-RCC1303-20130911|227_1 EeF07/b6kAunGKISe4TqLUeb6YI Gephyrocapsa oceanica RCC1303
TRINITY_DN6411_c0_g1_i1	18.2448	-0.964385	0.382169	35.2595	-0.132262	1	ehx:EMIHUDRAFT_450255	1.52e-148	hypothetical protein	NA	NA	NA	NA	NA	tr|R1ETS1|R1ETS1_EMIHU	6.47e-148	tr|R1ETS1|R1ETS1_EMIHU Uncharacterized protein OS=Emiliania huxleyi OX=2903 GN=EMIHUDRAFT_450255 PE=4 SV=1	VWA	PF00092.27	1.1e-07	von Willebrand factor type A	Emiliania-huxleyi-PLYM219-20130905|103686_1	0	Emiliania-huxleyi-PLYM219-20130905|103686_1 5howRt1ijEsuNhAuL96dgFduI9s Emiliania huxleyi PLYM219
TRINITY_DN17545_c1_g1_i1	72.2433	-0.0416692	0.986442	35.3731	0.0531511	1	ehx:EMIHUDRAFT_448681	3.4e-124	hypothetical protein	ehx:EMIHUDRAFT_448681	K08864	TLK	tousled-like kinase [EC:2.7.11.1]	3.4e-124	tr|R1B8I0|R1B8I0_EMIHU	1.45e-123	tr|R1B8I0|R1B8I0_EMIHU Uncharacterized protein OS=Emiliania huxleyi OX=2903 GN=EMIHUDRAFT_448681 PE=4 SV=1	Pkinase_Tyr	PF07714.16	2.4e-21	Protein tyrosine kinase	Gephyrocapsa-oceanica-RCC1303-20130911|6443_1	1.6e-146	Gephyrocapsa-oceanica-RCC1303-20130911|6443_1 YqfeBh5Izj3gzsyiZQ+AapPYia0 Gephyrocapsa oceanica RCC1303
TRINITY_DN16842_c0_g2_i1	1.56494	2.91864	NA	1.55823	0.34372	NA	ehx:EMIHUDRAFT_207431	3.65e-26	hypothetical protein	NA	NA	NA	NA	NA	tr|A0A0M0JV20|A0A0M0JV20_9EUKA	2.05e-83	tr|A0A0M0JV20|A0A0M0JV20_9EUKA Tpr domain protein OS=Chrysochromulina sp. CCMP291 OX=1460289 GN=Ctob_010444 PE=4 SV=1	NA	NA	NA	NA	Emiliania-huxleyi-374-20130904|70947_1	0	Emiliania-huxleyi-374-20130904|70947_1 RK1OVTvoVdZff5De1Ht4cJMDgyk Emiliania huxleyi 374
TRINITY_DN16842_c1_g1_i2	0.180975	0.771699	NA	1.0985	3.07738	NA	ehx:EMIHUDRAFT_231613	4.16e-115	hypothetical protein	fcy:FRACYDRAFT_219507	K21918	KCTD8_12_16	BTB/POZ domain-containing protein KCTD8/12/16	6.72e-18	tr|R1D9Q7|R1D9Q7_EMIHU	1.78e-114	tr|R1D9Q7|R1D9Q7_EMIHU Uncharacterized protein OS=Emiliania huxleyi OX=2903 GN=EMIHUDRAFT_231613 PE=4 SV=1	BTB_2	PF02214.21	2.4e-11	BTB/POZ domain	Emiliania-huxleyi-CCMP370-20130905|18427_1	4.47e-130	Emiliania-huxleyi-CCMP370-20130905|18427_1 qNvFA1zKF5fahWM5e9HYBozRk8Q Emiliania huxleyi CCMP370
TRINITY_DN16842_c2_g1_i2	0	0	NA	0	0	NA	ehx:EMIHUDRAFT_446116	2.72e-20	hypothetical protein	NA	NA	NA	NA	NA	tr|R1FJB0|R1FJB0_EMIHU	1.16e-19	tr|R1FJB0|R1FJB0_EMIHU Uncharacterized protein OS=Emiliania huxleyi OX=2903 GN=EMIHUDRAFT_441602 PE=4 SV=1	NA	NA	NA	NA	Isochrysis-sp-CCMP1244-20130912|99111_1	9.41e-31	Isochrysis-sp-CCMP1244-20130912|99111_1 cpbv9npLg68D4LAesBXKmUFugHE Isochrysis sp CCMP1244
TRINITY_DN16842_c3_g1_i1	2.21298	2.33766	NA	1.78791	1.43842	1	ehx:EMIHUDRAFT_457682	0	hypothetical protein	NA	NA	NA	NA	NA	tr|R1CQ95|R1CQ95_EMIHU	0	tr|R1CQ95|R1CQ95_EMIHU Uncharacterized protein OS=Emiliania huxleyi OX=2903 GN=EMIHUDRAFT_457682 PE=4 SV=1	TPR_10	PF13374.5	2.4e-46	Tetratricopeptide repeat	Emiliania-huxleyi-PLYM219-20130905|173212_1	0	Emiliania-huxleyi-PLYM219-20130905|173212_1 v2sp2iIX796kyJXO5wB9pwEsM74 Emiliania huxleyi PLYM219
TRINITY_DN13596_c0_g1_i3	72.9581	-0.429794	0.959125	19.4959	-2.10265	1	NA	NA	NA	NA	NA	NA	NA	NA	NA	NA	NA	NA	NA	NA	NA	NA	NA	NA
TRINITY_DN16760_c1_g1_i1	25.8846	-0.0926849	0.969187	57.9006	-0.26815	1	fcy:FRACYDRAFT_235080	7.86e-47	hypothetical protein	NA	NA	NA	NA	NA	tr|A0A1E7FTK7|A0A1E7FTK7_9STRA	3.35e-46	tr|A0A1E7FTK7|A0A1E7FTK7_9STRA Uncharacterized protein OS=Fragilariopsis cylindrus CCMP1102 OX=635003 GN=FRACYDRAFT_235080 PE=4 SV=1	SNF2_N	PF00176.22	7.1e-20	SNF2 family N-terminal domain	Isochrysis-sp-CCMP1244-20130912|116701_1	0	Isochrysis-sp-CCMP1244-20130912|116701_1 RprElcBL2/1isOr+KaLAPRYO3Qk Isochrysis sp CCMP1244
TRINITY_DN16842_c5_g2_i4	4.52809	1.0607	0.872538	3.63221	0.471406	1	ehx:EMIHUDRAFT_436566	1.39e-20	hypothetical protein	NA	NA	NA	NA	NA	tr|R1E0C6|R1E0C6_EMIHU	5.91e-20	tr|R1E0C6|R1E0C6_EMIHU Uncharacterized protein OS=Emiliania huxleyi OX=2903 GN=EMIHUDRAFT_436566 PE=4 SV=1	NA	NA	NA	NA	Emiliania-huxleyi-CCMP370-20130905|119589_1	1.39e-159	Emiliania-huxleyi-CCMP370-20130905|119589_1 +PITO0bOxzOfBmIEJBKWDq1O2z4 Emiliania huxleyi CCMP370
TRINITY_DN16842_c5_g3_i2	10.4977	0.370304	0.88237	13.9302	-0.212032	1	NA	NA	NA	NA	NA	NA	NA	NA	NA	NA	NA	NA	NA	NA	NA	NA	NA	NA
TRINITY_DN16641_c0_g1_i3	26.9897	-0.420444	0.691462	48.3558	0.255315	1	ehx:EMIHUDRAFT_466353	0	hypothetical protein	ehx:EMIHUDRAFT_466353	K05038	SLC6A5S	solute carrier family 6 (neurotransmitter transporter, amino acid) member 5/7/9/14	0	tr|R1B2D3|R1B2D3_EMIHU	0	tr|R1B2D3|R1B2D3_EMIHU Uncharacterized protein OS=Emiliania huxleyi OX=2903 GN=EMIHUDRAFT_466353 PE=4 SV=1	SNF	PF00209.17	1.1e-158	Sodium:neurotransmitter symporter family	Emiliania-huxleyi-CCMP370-20130905|11888_1	0	Emiliania-huxleyi-CCMP370-20130905|11888_1 rk59vC2zWSUHdmiGeam8TwHVvHw Emiliania huxleyi CCMP370
TRINITY_DN16842_c5_g5_i1	12.5385	0.830163	0.715029	6.87642	0.452386	1	ehx:EMIHUDRAFT_447585	3.35e-105	hypothetical protein	myi:110453134	K19525	VPS13A_C	vacuolar protein sorting-associated protein 13A/C	2.42e-06	tr|R1E3X2|R1E3X2_EMIHU	1.43e-104	tr|R1E3X2|R1E3X2_EMIHU Uncharacterized protein (Fragment) OS=Emiliania huxleyi OX=2903 GN=EMIHUDRAFT_447585 PE=4 SV=1	Chorein_N	PF12624.6	9.9e-10	N-terminal region of Chorein or	Emiliania-huxleyi-CCMP370-20130905|185553_1	0	Emiliania-huxleyi-CCMP370-20130905|185553_1 ma3O2aex8+Q5pfQbMbwvlJUtTNU Emiliania huxleyi CCMP370
TRINITY_DN16842_c5_g6_i1	1.21445	0.418182	NA	0.936315	1.42675	NA	ehx:EMIHUDRAFT_239915	1.33e-39	hypothetical protein	NA	NA	NA	NA	NA	tr|R1EQX1|R1EQX1_EMIHU	5.69e-39	tr|R1EQX1|R1EQX1_EMIHU Uncharacterized protein OS=Emiliania huxleyi OX=2903 GN=EMIHUDRAFT_239915 PE=4 SV=1	NA	NA	NA	NA	MMETSP1451-20131203|71795_1	6.8e-14	MMETSP1451-20131203|71795_1 aBczqz4tD1ENfnB40wZeHYXcCxc Vitrella brassicaformis, Strain CCMP3346
TRINITY_DN18310_c2_g1_i14	47.7203	-0.0581219	0.964256	61.1308	0.111655	1	ehx:EMIHUDRAFT_463700	1.68e-168	hypothetical protein	NA	NA	NA	NA	NA	tr|R1EH16|R1EH16_EMIHU	7.15e-168	tr|R1EH16|R1EH16_EMIHU Uncharacterized protein OS=Emiliania huxleyi OX=2903 GN=EMIHUDRAFT_463700 PE=4 SV=1	NA	NA	NA	NA	jgi_463700_8478.m000005-Emihu1	1.8e-168	jgi_463700_8478.m000005-Emihu1 LqOgPsL038bwL4v13dqX2cMGyo4 Emiliania huxleyi CCMP1516
TRINITY_DN17035_c7_g1_i2	46.275	-0.242273	0.813603	40.7722	-0.173794	1	ehx:EMIHUDRAFT_122677	0	hypothetical protein	zne:110839914	K15292	STXBP1, MUNC18-1	syntaxin-binding protein 1	1.02e-27	tr|R1FHN6|R1FHN6_EMIHU	0	tr|R1FHN6|R1FHN6_EMIHU Uncharacterized protein (Fragment) OS=Emiliania huxleyi OX=2903 GN=EMIHUDRAFT_122677 PE=3 SV=1	Sec1	PF00995.22	1.9e-24	Sec1 family	Emiliania-huxleyi-PLYM219-20130905|175430_1	0	Emiliania-huxleyi-PLYM219-20130905|175430_1 9nQ8eYis9RrQt9Ojjnc7h+BUxSY Emiliania huxleyi PLYM219
TRINITY_DN16978_c7_g5_i2	52.217	-0.479344	0.613161	22.7695	0.166904	1	ehx:EMIHUDRAFT_428207	0	hypothetical protein	ehx:EMIHUDRAFT_428207	K00036	G6PD, zwf	glucose-6-phosphate 1-dehydrogenase [EC:1.1.1.49 1.1.1.363]	0	tr|R1DD49|R1DD49_EMIHU	0	tr|R1DD49|R1DD49_EMIHU Glucose-6-phosphate 1-dehydrogenase OS=Emiliania huxleyi OX=2903 GN=EMIHUDRAFT_428207 PE=3 SV=1	G6PD_C	PF02781.15	5.8e-98	Glucose-6-phosphate dehydrogenase, C-terminal domain	Emiliania-huxleyi-379-20130905|92728_1	0	Emiliania-huxleyi-379-20130905|92728_1 cpb4PNxgc3okHzYSoE+DXKnEarg Emiliania huxleyi 379
TRINITY_DN16842_c7_g1_i2	3.52658	0.741675	NA	1.69312	-0.101571	1	ehx:EMIHUDRAFT_464903	0	caffeoyl-CoA O-methyltransferase	NA	NA	NA	NA	NA	tr|R1DC10|R1DC10_EMIHU	0	tr|R1DC10|R1DC10_EMIHU Caffeoyl-CoA O-methyltransferase OS=Emiliania huxleyi OX=2903 GN=EMIHUDRAFT_464903 PE=4 SV=1	Methyltransf_3	PF01596.16	1.8e-41	O-methyltransferase	Gephyrocapsa-oceanica-RCC1303-20130911|151299_1	0	Gephyrocapsa-oceanica-RCC1303-20130911|151299_1 asyLQxo6p18iEBHhFpBf0eTXGa8 Gephyrocapsa oceanica RCC1303
TRINITY_DN5819_c0_g1_i1	66.676	-0.0750748	0.968868	13.2472	-0.0157796	1	ehx:EMIHUDRAFT_113389	5e-69	hypothetical protein	NA	NA	NA	NA	NA	tr|R1EUH6|R1EUH6_EMIHU	2.13e-68	tr|R1EUH6|R1EUH6_EMIHU Uncharacterized protein OS=Emiliania huxleyi OX=2903 GN=EMIHUDRAFT_113389 PE=4 SV=1	NA	NA	NA	NA	jgi_113389_8619.m000037-Emihu1	5.38e-69	jgi_113389_8619.m000037-Emihu1 80XoTWPxWwplbP93Nb0fuLon/NY Emiliania huxleyi CCMP1516
TRINITY_DN16844_c0_g1_i1	128.742	0.826938	0.200786	123.85	0.341376	1	ehx:EMIHUDRAFT_438423	0	hypothetical protein	ctes:O987_12070	K20218	hipH	4-hydroxyisophthalate hydroxylase	2.49e-23	tr|R1BFY7|R1BFY7_EMIHU	0	tr|R1BFY7|R1BFY7_EMIHU Uncharacterized protein OS=Emiliania huxleyi OX=2903 GN=EMIHUDRAFT_438423 PE=4 SV=1	FAD_binding_3	PF01494.18	7.2e-30	FAD binding domain	Emiliania-huxleyi-PLYM219-20130905|25245_1	0	Emiliania-huxleyi-PLYM219-20130905|25245_1 ZHx73r+yY+GnfPYyJO973mZiTUE Emiliania huxleyi PLYM219
TRINITY_DN9124_c0_g1_i1	14.5497	-0.499147	0.73206	72.7702	1.00248	0.619149	ehx:EMIHUDRAFT_437275	0	hypothetical protein	NA	NA	NA	NA	NA	tr|R1DDH1|R1DDH1_EMIHU	0	tr|R1DDH1|R1DDH1_EMIHU Uncharacterized protein OS=Emiliania huxleyi OX=2903 GN=EMIHUDRAFT_437275 PE=4 SV=1	NA	NA	NA	NA	Emiliania-huxleyi-PLYM219-20130905|8373_1	0	Emiliania-huxleyi-PLYM219-20130905|8373_1 yx1VOoMo5EON4NTqvzQtU764qI0 Emiliania huxleyi PLYM219
TRINITY_DN17084_c2_g1_i1	22.6265	-1.1166	0.649108	21.9642	0.426969	1	ehx:EMIHUDRAFT_76701	6.41e-49	hypothetical protein	gpi:GPICK_16415	K05516	cbpA	curved DNA-binding protein	1.05e-19	tr|R1CI69|R1CI69_EMIHU	2.74e-48	tr|R1CI69|R1CI69_EMIHU Uncharacterized protein (Fragment) OS=Emiliania huxleyi OX=2903 GN=EMIHUDRAFT_65160 PE=4 SV=1	DnaJ	PF00226.30	8.4e-26	DnaJ domain	Emiliania-huxleyi-PLYM219-20130905|30805_1	0	Emiliania-huxleyi-PLYM219-20130905|30805_1 r/pVRSubuq0elnvIPE3XLnFjGQg Emiliania huxleyi PLYM219
TRINITY_DN16845_c2_g1_i1	0	0	NA	0	0	NA	NA	NA	NA	NA	NA	NA	NA	NA	NA	NA	NA	NA	NA	NA	NA	NA	NA	NA
TRINITY_DN17275_c1_g1_i3	36.6269	-0.0786556	0.945352	69.5536	-0.0207279	1	ehx:EMIHUDRAFT_445212	3.75e-44	hypothetical protein	ehx:EMIHUDRAFT_445212	K08798	MARK	MAP/microtubule affinity-regulating kinase [EC:2.7.11.1]	3.75e-44	tr|R1DSS2|R1DSS2_EMIHU	1.6e-43	tr|R1DSS2|R1DSS2_EMIHU Uncharacterized protein OS=Emiliania huxleyi OX=2903 GN=EMIHUDRAFT_445212 PE=3 SV=1	Pkinase	PF00069.24	1.2e-38	Protein kinase domain	Emiliania-huxleyi-379-20130905|52320_1	2.16e-112	Emiliania-huxleyi-379-20130905|52320_1 tZVWyAlVtoXGkqkK7D/x6SksXFM Emiliania huxleyi 379
TRINITY_DN16845_c4_g1_i1	0	0	NA	0	0	NA	ehx:EMIHUDRAFT_252026	2.33e-23	hypothetical protein	acan:ACA1_399190	K15255	PIF1	ATP-dependent DNA helicase PIF1 [EC:3.6.4.12]	1.19e-13	tr|R1FEX6|R1FEX6_EMIHU	9.96e-23	tr|R1FEX6|R1FEX6_EMIHU Uncharacterized protein OS=Emiliania huxleyi OX=2903 GN=EMIHUDRAFT_252026 PE=4 SV=1	PIF1	PF05970.13	5e-07	PIF1-like helicase	Gephyrocapsa-oceanica-RCC1303-20130911|150667_1	5.06e-67	Gephyrocapsa-oceanica-RCC1303-20130911|150667_1 vIXxhY3ghZKxj9u8Ef0NiTTe7KQ Gephyrocapsa oceanica RCC1303
TRINITY_DN16845_c4_g1_i2	0.180975	0.781104	NA	0	0	NA	NA	NA	NA	NA	NA	NA	NA	NA	NA	NA	NA	NA	NA	NA	NA	NA	NA	NA
TRINITY_DN16845_c4_g1_i3	0	0	NA	0.198509	0.654053	NA	ehx:EMIHUDRAFT_252026	1.13e-23	hypothetical protein	acan:ACA1_399190	K15255	PIF1	ATP-dependent DNA helicase PIF1 [EC:3.6.4.12]	1.64e-13	tr|R1FEX6|R1FEX6_EMIHU	4.84e-23	tr|R1FEX6|R1FEX6_EMIHU Uncharacterized protein OS=Emiliania huxleyi OX=2903 GN=EMIHUDRAFT_252026 PE=4 SV=1	PIF1	PF05970.13	4.2e-07	PIF1-like helicase	Gephyrocapsa-oceanica-RCC1303-20130911|150667_1	1.14e-68	Gephyrocapsa-oceanica-RCC1303-20130911|150667_1 vIXxhY3ghZKxj9u8Ef0NiTTe7KQ Gephyrocapsa oceanica RCC1303
TRINITY_DN17704_c4_g1_i2	21.5598	-0.403454	0.691932	51.4619	-0.0743914	1	lcm:102365633	1.66e-76	uncharacterized LOC102365633	NA	NA	NA	NA	NA	tr|X6MEQ6|X6MEQ6_RETFI	2.12e-98	tr|X6MEQ6|X6MEQ6_RETFI Uncharacterized protein (Fragment) OS=Reticulomyxa filosa OX=46433 GN=RFI_24873 PE=3 SV=1	VWA_2	PF13519.5	3e-07	von Willebrand factor type A	Emiliania-huxleyi-CCMP370-20130905|184509_1	0	Emiliania-huxleyi-CCMP370-20130905|184509_1 wmdNytKD2cblB6VqxQta7uMO0wI Emiliania huxleyi CCMP370
TRINITY_DN15328_c0_g1_i1	62.0336	-0.313004	0.774532	28.3579	0.0584624	1	ehx:EMIHUDRAFT_48780	1.42e-44	hypothetical protein	dvg:Deval_1821	K03769	ppiC	peptidyl-prolyl cis-trans isomerase C [EC:5.2.1.8]	1.14e-18	tr|R1D4N5|R1D4N5_EMIHU	6.05e-44	tr|R1D4N5|R1D4N5_EMIHU Peptidyl-prolyl cis-trans isomerase (Fragment) OS=Emiliania huxleyi OX=2903 GN=EMIHUDRAFT_48780 PE=4 SV=1	Rotamase	PF00639.20	1.1e-19	PPIC-type PPIASE domain	Emiliania-huxleyi-CCMP370-20130905|33751_1	1.95e-120	Emiliania-huxleyi-CCMP370-20130905|33751_1 dRanYzAEXW2gOXHF4BwKpBxHxeo Emiliania huxleyi CCMP370
TRINITY_DN16845_c5_g1_i4	0.460522	0.619242	NA	2.3777	0.637053	NA	ehx:EMIHUDRAFT_441991	2.3e-11	hypothetical protein	NA	NA	NA	NA	NA	tr|R1FGK4|R1FGK4_EMIHU	9.8e-11	tr|R1FGK4|R1FGK4_EMIHU Uncharacterized protein OS=Emiliania huxleyi OX=2903 GN=EMIHUDRAFT_441991 PE=4 SV=1	NA	NA	NA	NA	Emiliania-huxleyi-CCMP370-20130905|185617_1	1.77e-66	Emiliania-huxleyi-CCMP370-20130905|185617_1 g1wbveUOShBw+TigcIKN3GFQtzI Emiliania huxleyi CCMP370
TRINITY_DN16845_c5_g2_i1	1.06253	0.642241	NA	0	0	NA	NA	NA	NA	NA	NA	NA	NA	NA	NA	NA	NA	NA	NA	NA	NA	NA	NA	NA
TRINITY_DN16845_c5_g3_i1	0.173208	0.775416	NA	0.5471	0.0817062	NA	NA	NA	NA	NA	NA	NA	NA	NA	NA	NA	NA	NA	NA	NA	NA	NA	NA	NA
TRINITY_DN16845_c6_g1_i1	166.673	0.547614	0.360593	86.4708	0.676637	0.647499	ehx:EMIHUDRAFT_435205	8.78e-80	hypothetical protein	ehx:EMIHUDRAFT_435205	K03952	NDUFA8	NADH dehydrogenase (ubiquinone) 1 alpha subcomplex subunit 8	8.78e-80	tr|R1EY61|R1EY61_EMIHU	3.74e-79	tr|R1EY61|R1EY61_EMIHU Uncharacterized protein OS=Emiliania huxleyi OX=2903 GN=EMIHUDRAFT_435205 PE=4 SV=1	NA	NA	NA	NA	jgi_435205_8474.m000219-Emihu1	9.45e-80	jgi_435205_8474.m000219-Emihu1 Th6ue1v39HeJkIN1qu49xbhY9WA Emiliania huxleyi CCMP1516
TRINITY_DN16826_c5_g1_i3	65.4432	-0.0758119	0.956662	29.0968	0.0480679	1	ehx:EMIHUDRAFT_469162	4.72e-135	hypothetical protein	NA	NA	NA	NA	NA	tr|A0A0M0JIY4|A0A0M0JIY4_9EUKA	8.83e-172	tr|A0A0M0JIY4|A0A0M0JIY4_9EUKA Carbohydrate kinase OS=Chrysochromulina sp. CCMP291 OX=1460289 GN=Ctob_009600 PE=3 SV=1	PfkB	PF00294.23	4e-37	pfkB family carbohydrate kinase	Emiliania-huxleyi-374-20130904|7205_1	0	Emiliania-huxleyi-374-20130904|7205_1 GugTt83PNZcyHlT/w1YFAT0jeyY Emiliania huxleyi 374
TRINITY_DN16962_c5_g2_i2	39.7963	-0.643817	0.343223	31.2944	-0.186231	1	ehx:EMIHUDRAFT_458810	0	hypothetical protein	NA	NA	NA	NA	NA	tr|R1EDZ7|R1EDZ7_EMIHU	0	tr|R1EDZ7|R1EDZ7_EMIHU Uncharacterized protein OS=Emiliania huxleyi OX=2903 GN=EMIHUDRAFT_458810 PE=4 SV=1	Methyltransf_31	PF13847.5	1.2e-10	Methyltransferase domain	Emiliania-huxleyi-PLYM219-20130905|174749_1	0	Emiliania-huxleyi-PLYM219-20130905|174749_1 hZFMFtC9MNVH/BMCuYAfZcGvbNg Emiliania huxleyi PLYM219
TRINITY_DN16845_c7_g1_i1	36.2195	1.22843	0.0469802	22.6328	0.989589	0.58591	ehx:EMIHUDRAFT_311691	0	hypothetical protein	arp:NIES39_K03220	K03977	engA, der	GTPase	1.14e-159	tr|R1BLX1|R1BLX1_EMIHU	0	tr|R1BLX1|R1BLX1_EMIHU GTPase Der OS=Emiliania huxleyi OX=2903 GN=EMIHUDRAFT_311691 PE=3 SV=1	AAA_18	PF13238.5	1.2e-06	AAA domain	Emiliania-huxleyi-CCMP370-20130905|12701_1	0	Emiliania-huxleyi-CCMP370-20130905|12701_1 cvVbLPuB0+d8LjQd4P7ob47+EGc Emiliania huxleyi CCMP370
TRINITY_DN14115_c0_g1_i3	27.8879	-0.285649	0.776813	59.2958	0.131614	1	ehx:EMIHUDRAFT_110557	1.87e-49	hypothetical protein	NA	NA	NA	NA	NA	tr|R1FK68|R1FK68_EMIHU	7.96e-49	tr|R1FK68|R1FK68_EMIHU Uncharacterized protein OS=Emiliania huxleyi OX=2903 GN=EMIHUDRAFT_110557 PE=4 SV=1	NA	NA	NA	NA	Emiliania-huxleyi-CCMP370-20130905|19320_1	1.97e-88	Emiliania-huxleyi-CCMP370-20130905|19320_1 SvmhCbF4C9Gf37l4PARm8opo4o0 Emiliania huxleyi CCMP370
TRINITY_DN25_c0_g1_i1	24.611	-0.1542	0.92318	67.576	0.0321691	1	ehx:EMIHUDRAFT_240295	4.15e-127	hypothetical protein	NA	NA	NA	NA	NA	tr|R1FLS8|R1FLS8_EMIHU	1.77e-126	tr|R1FLS8|R1FLS8_EMIHU Uncharacterized protein OS=Emiliania huxleyi OX=2903 GN=EMIHUDRAFT_223196 PE=4 SV=1	Acetyltransf_7	PF13508.6	1.6e-08	Acetyltransferase (GNAT) domain	jgi_240295_8721.m000010-Emihu1	4.47e-127	jgi_240295_8721.m000010-Emihu1 NhTkAvsW9zPqjpjbhxdMy0NeULg Emiliania huxleyi CCMP1516
TRINITY_DN15872_c0_g4_i1	36.5923	-0.690949	0.670788	35.7825	-0.431897	1	ehx:EMIHUDRAFT_62920	0	sulfide quinone reductase-like protein	sphk:SKP52_11110	K17218	sqr	sulfide:quinone oxidoreductase [EC:1.8.5.4]	1.56e-144	tr|R1FMH2|R1FMH2_EMIHU	0	tr|R1FMH2|R1FMH2_EMIHU Sulfide quinone reductase-like protein OS=Emiliania huxleyi OX=2903 GN=EMIHUDRAFT_62920 PE=4 SV=1	Pyr_redox_2	PF07992.13	7.2e-12	Pyridine nucleotide-disulphide oxidoreductase	Emiliania-huxleyi-PLYM219-20130905|4340_1	0	Emiliania-huxleyi-PLYM219-20130905|4340_1 6ine8VV4o6Yhi/PGrOWdjfJjJdg Emiliania huxleyi PLYM219
TRINITY_DN16845_c7_g2_i1	104.837	0.797581	0.154098	114.804	-0.198484	1	ehx:EMIHUDRAFT_98545	0	hypothetical protein	NA	NA	NA	NA	NA	tr|R1FQ83|R1FQ83_EMIHU	0	tr|R1FQ83|R1FQ83_EMIHU Uncharacterized protein OS=Emiliania huxleyi OX=2903 GN=EMIHUDRAFT_98545 PE=4 SV=1	NA	NA	NA	NA	jgi_98545_8463.m000285-Emihu1	0	jgi_98545_8463.m000285-Emihu1 ndDetElODE8X60Z3MfO8eWuQVNM Emiliania huxleyi CCMP1516
TRINITY_DN16846_c0_g1_i1	1.38468	0.942486	NA	0	0	NA	ehx:EMIHUDRAFT_121411	6.36e-41	hypothetical protein	NA	NA	NA	NA	NA	tr|R1B9C6|R1B9C6_EMIHU	2.71e-40	tr|R1B9C6|R1B9C6_EMIHU Uncharacterized protein OS=Emiliania huxleyi OX=2903 GN=EMIHUDRAFT_121411 PE=4 SV=1	NA	NA	NA	NA	Emiliania-huxleyi-PLYM219-20130905|23939_1	0	Emiliania-huxleyi-PLYM219-20130905|23939_1 h0GR9JgxqtHv3/YCkKoYQPSDY0k Emiliania huxleyi PLYM219
TRINITY_DN16846_c0_g1_i2	118.285	0.384552	0.606578	20.4309	0.677331	0.888314	ehx:EMIHUDRAFT_121411	6.55e-41	hypothetical protein	NA	NA	NA	NA	NA	tr|R1B9C6|R1B9C6_EMIHU	2.8e-40	tr|R1B9C6|R1B9C6_EMIHU Uncharacterized protein OS=Emiliania huxleyi OX=2903 GN=EMIHUDRAFT_121411 PE=4 SV=1	NA	NA	NA	NA	Emiliania-huxleyi-PLYM219-20130905|23939_1	0	Emiliania-huxleyi-PLYM219-20130905|23939_1 h0GR9JgxqtHv3/YCkKoYQPSDY0k Emiliania huxleyi PLYM219
TRINITY_DN16847_c1_g1_i1	175.004	0.230834	0.791087	76.8177	0.386595	1	ehx:EMIHUDRAFT_415523	0	3-oxoacyl-synthase	ehx:EMIHUDRAFT_415523	K09458	fabF	3-oxoacyl-[acyl-carrier-protein] synthase II [EC:2.3.1.179]	0	tr|R1F3A0|R1F3A0_EMIHU	0	tr|R1F3A0|R1F3A0_EMIHU 3-oxoacyl-synthase OS=Emiliania huxleyi OX=2903 GN=EMIHUDRAFT_415523 PE=3 SV=1	ketoacyl-synt	PF00109.25	2e-54	Beta-ketoacyl synthase, N-terminal domain	Isochrysis-sp-CCMP1244-20130912|51453_1	0	Isochrysis-sp-CCMP1244-20130912|51453_1 YzO2+2EcKyAQNFAFpw46wBm2rXM Isochrysis sp CCMP1244
TRINITY_DN18079_c1_g1_i16	15.298	-0.752774	0.872029	15.8007	-0.0231701	1	NA	NA	NA	NA	NA	NA	NA	NA	NA	NA	NA	NA	NA	NA	NA	NA	NA	NA
TRINITY_DN16847_c3_g1_i2	2.76055	0.759719	0.776436	3.82282	0.465116	1	ehx:EMIHUDRAFT_414421	0	hypothetical protein	NA	NA	NA	NA	NA	tr|R1FSR1|R1FSR1_EMIHU	0	tr|R1FSR1|R1FSR1_EMIHU Uncharacterized protein (Fragment) OS=Emiliania huxleyi OX=2903 GN=EMIHUDRAFT_414421 PE=3 SV=1	Pkinase_Tyr	PF07714.16	1.5e-35	Protein tyrosine kinase	Emiliania-huxleyi-PLYM219-20130905|18625_1	0	Emiliania-huxleyi-PLYM219-20130905|18625_1 wNWcgqd93cPapoDpBm7hnhiKMRQ Emiliania huxleyi PLYM219
TRINITY_DN16847_c4_g5_i1	0.988304	3.32358	0.308792	8.12718	-0.00394223	1	NA	NA	NA	NA	NA	NA	NA	NA	NA	NA	NA	NA	NA	NA	NA	NA	NA	NA
TRINITY_DN16847_c4_g5_i3	0	0	NA	0.694386	2.40591	NA	ehx:EMIHUDRAFT_108540	6.77e-92	hypothetical protein	ehx:EMIHUDRAFT_108540	K16743	ASPM, ASP	abnormal spindle-like microcephaly-associated protein	6.77e-92	tr|R1FX74|R1FX74_EMIHU	2.89e-91	tr|R1FX74|R1FX74_EMIHU Uncharacterized protein OS=Emiliania huxleyi OX=2903 GN=EMIHUDRAFT_108540 PE=4 SV=1	NA	NA	NA	NA	jgi_108540_8542.m000027-Emihu1	7.29e-92	jgi_108540_8542.m000027-Emihu1 sfgUESrBJD4SRVwN2siVQbduKvo Emiliania huxleyi CCMP1516
TRINITY_DN18048_c4_g2_i2	43.6971	-0.402554	0.61741	33.5737	0.0149902	1	ehx:EMIHUDRAFT_425367	1.68e-108	hypothetical protein	NA	NA	NA	NA	NA	tr|R1DC60|R1DC60_EMIHU	7.15e-108	tr|R1DC60|R1DC60_EMIHU Uncharacterized protein OS=Emiliania huxleyi OX=2903 GN=EMIHUDRAFT_425367 PE=4 SV=1	NA	NA	NA	NA	Emiliania-huxleyi-CCMP370-20130905|8558_1	1.13e-118	Emiliania-huxleyi-CCMP370-20130905|8558_1 WjpmLipjkjAvD+z5JMCDjeeBbx4 Emiliania huxleyi CCMP370
TRINITY_DN16847_c5_g1_i1	0	0	NA	0.326078	1.33762	NA	ehx:EMIHUDRAFT_446116	1.68e-110	hypothetical protein	NA	NA	NA	NA	NA	tr|R1FJB0|R1FJB0_EMIHU	7.15e-110	tr|R1FJB0|R1FJB0_EMIHU Uncharacterized protein OS=Emiliania huxleyi OX=2903 GN=EMIHUDRAFT_441602 PE=4 SV=1	NA	NA	NA	NA	jgi_446116_9024.m000002-Emihu1	1.8e-110	jgi_446116_9024.m000002-Emihu1 maC8MCj+9fG5NuWvzQhYZbt+8gk Emiliania huxleyi CCMP1516
TRINITY_DN17522_c2_g1_i1	29.5591	-0.469941	0.608418	47.1403	-0.54933	0.930397	ehx:EMIHUDRAFT_444502	0	hypothetical protein	NA	NA	NA	NA	NA	tr|R1CFU8|R1CFU8_EMIHU	0	tr|R1CFU8|R1CFU8_EMIHU Uncharacterized protein OS=Emiliania huxleyi OX=2903 GN=EMIHUDRAFT_444502 PE=4 SV=1	NA	NA	NA	NA	Emiliania-huxleyi-374-20130904|5495_1	0	Emiliania-huxleyi-374-20130904|5495_1 /upzkIwU5JdIlE6CqWOGo/U7T7A Emiliania huxleyi 374
TRINITY_DN16848_c0_g2_i2	23.6561	0.296739	0.879538	39.2344	1.17012	0.722351	ehx:EMIHUDRAFT_465513	0	hypothetical protein	ehx:EMIHUDRAFT_465513	K10080	LMAN1, ERGIC53	lectin, mannose-binding 1	0	tr|R1BFP2|R1BFP2_EMIHU	0	tr|R1BFP2|R1BFP2_EMIHU Uncharacterized protein OS=Emiliania huxleyi OX=2903 GN=EMIHUDRAFT_465513 PE=4 SV=1	Lectin_leg-like	PF03388.12	5e-47	Legume-like lectin family	Emiliania-huxleyi-379-20130905|2854_1	0	Emiliania-huxleyi-379-20130905|2854_1 LOG6GNuAJO7O0s7mx/LquX7ANV8 Emiliania huxleyi 379
TRINITY_DN16848_c0_g3_i1	724.15	0.0909867	0.910819	527.908	0.272457	1	ehx:EMIHUDRAFT_440046	0	hypothetical protein	NA	NA	NA	NA	NA	tr|R1FZ36|R1FZ36_EMIHU	0	tr|R1FZ36|R1FZ36_EMIHU Uncharacterized protein OS=Emiliania huxleyi OX=2903 GN=EMIHUDRAFT_440046 PE=4 SV=1	TauD	PF02668.15	1.3e-22	Taurine catabolism dioxygenase TauD, TfdA	jgi_440046_8550.m000033-Emihu1	0	jgi_440046_8550.m000033-Emihu1 t+hZXeLIF7g86twrAjo/Gy2NJFo Emiliania huxleyi CCMP1516
TRINITY_DN16848_c0_g7_i1	14.9509	0.134458	0.956059	17.7379	-0.00596267	1	ehx:EMIHUDRAFT_217235	4.58e-79	hypothetical protein	NA	NA	NA	NA	NA	tr|R1DIQ1|R1DIQ1_EMIHU	1.95e-78	tr|R1DIQ1|R1DIQ1_EMIHU Uncharacterized protein OS=Emiliania huxleyi OX=2903 GN=EMIHUDRAFT_217235 PE=4 SV=1	NA	NA	NA	NA	jgi_217235_8514.m000003-Emihu1	4.93e-79	jgi_217235_8514.m000003-Emihu1 /LTTWhR5Um2jCoFhIHTLfwyFdeA Emiliania huxleyi CCMP1516
TRINITY_DN16848_c0_g8_i1	20.5774	1.88458	0.277262	60.7471	1.5233	0.868658	ehx:EMIHUDRAFT_468687	0	hypothetical protein	NA	NA	NA	NA	NA	tr|R1F0B5|R1F0B5_EMIHU	0	tr|R1F0B5|R1F0B5_EMIHU Uncharacterized protein OS=Emiliania huxleyi OX=2903 GN=EMIHUDRAFT_468687 PE=4 SV=1	DUF202	PF02656.14	8.5e-10	Domain of unknown function (DUF202)	Emiliania-huxleyi-CCMP370-20130905|17216_1	0	Emiliania-huxleyi-CCMP370-20130905|17216_1 i21GR3cmtPwcbKJxcrJaP96k6H4 Emiliania huxleyi CCMP370
TRINITY_DN16849_c0_g1_i1	0	0	NA	0.230302	0.812739	NA	NA	NA	NA	NA	NA	NA	NA	NA	NA	NA	NA	NA	NA	NA	NA	NA	NA	NA
TRINITY_DN16849_c2_g2_i1	24.738	0.0888615	0.96576	6.67851	-0.270696	1	ehx:EMIHUDRAFT_258686	3.08e-14	hypothetical protein	NA	NA	NA	NA	NA	tr|R1DDK7|R1DDK7_EMIHU	1.31e-13	tr|R1DDK7|R1DDK7_EMIHU Uncharacterized protein OS=Emiliania huxleyi OX=2903 GN=EMIHUDRAFT_258686 PE=4 SV=1	Polyketide_cyc	PF03364.19	2e-09	Polyketide cyclase / dehydrase and	Emiliania-huxleyi-374-20130904|7590_1	5.74e-164	Emiliania-huxleyi-374-20130904|7590_1 Z1sigf6fmIiPd2yKO/6j7Wb2mes Emiliania huxleyi 374
TRINITY_DN16849_c3_g1_i4	112.033	0.160245	0.797289	141.675	0.0289454	1	ehx:EMIHUDRAFT_414461	0	formaldehyde dehydrogenase/S-formylglutathione hydrolase	ehx:EMIHUDRAFT_414461	K00121	frmA, ADH5, adhC	S-(hydroxymethyl)glutathione dehydrogenase / alcohol dehydrogenase [EC:1.1.1.284 1.1.1.1]	0	tr|R1CK27|R1CK27_EMIHU	0	tr|R1CK27|R1CK27_EMIHU Formaldehyde dehydrogenase/S-formylglutathione hydrolase OS=Emiliania huxleyi OX=2903 GN=EMIHUDRAFT_414461 PE=4 SV=1	ADH_zinc_N	PF00107.25	1.4e-20	Zinc-binding dehydrogenase	Emiliania-huxleyi-PLYM219-20130905|6988_1	0	Emiliania-huxleyi-PLYM219-20130905|6988_1 SO4oSHTRU+XdP7psdHg9aR5eJQ0 Emiliania huxleyi PLYM219
TRINITY_DN18061_c1_g1_i1	22.7199	-0.770448	0.442492	35.6557	-0.0647646	1	ehx:EMIHUDRAFT_118202	3.59e-141	hypothetical protein	NA	NA	NA	NA	NA	tr|R1DX22|R1DX22_EMIHU	1.53e-140	tr|R1DX22|R1DX22_EMIHU Uncharacterized protein OS=Emiliania huxleyi OX=2903 GN=EMIHUDRAFT_118202 PE=4 SV=1	NA	NA	NA	NA	Emiliania-huxleyi-PLYM219-20130905|10448_1	0	Emiliania-huxleyi-PLYM219-20130905|10448_1 09w+71zyxAgQZfsEDLx1gBJQQL8 Emiliania huxleyi PLYM219
TRINITY_DN16849_c3_g4_i3	0.173208	0.776012	NA	1.24296	-0.457892	NA	NA	NA	NA	NA	NA	NA	NA	NA	NA	NA	NA	bZIP_1	PF00170.20	6.5e-08	bZIP transcription factor	Isochrysis-sp-CCMP1244-20130912|1658_1	2.22e-109	Isochrysis-sp-CCMP1244-20130912|1658_1 J1ilmNCZofdssLorVwps5Ji9Rgw Isochrysis sp CCMP1244
TRINITY_DN17950_c2_g1_i3	16.3582	-1.32543	0.118499	21.4822	0.788359	0.914978	NA	NA	NA	NA	NA	NA	NA	NA	NA	NA	NA	NA	NA	NA	NA	NA	NA	NA
TRINITY_DN9186_c0_g1_i2	42.0066	-0.511645	0.507951	35.3694	0.150531	1	ehx:EMIHUDRAFT_456896	2.33e-137	hypothetical protein	acan:ACA1_364280	K18740	EXD1, EGL	exonuclease 3'-5' domain-containing protein 1	4.29e-24	tr|R1EQL8|R1EQL8_EMIHU	9.95e-137	tr|R1EQL8|R1EQL8_EMIHU Uncharacterized protein OS=Emiliania huxleyi OX=2903 GN=EMIHUDRAFT_456896 PE=4 SV=1	NA	NA	NA	NA	Emiliania-huxleyi-379-20130905|19574_1	2.05e-156	Emiliania-huxleyi-379-20130905|19574_1 OvcpICSVJT5ALMJ66OkTxvoL2co Emiliania huxleyi 379
TRINITY_DN1685_c0_g1_i1	0.173208	0.778308	NA	0.646355	0.526138	NA	ehx:EMIHUDRAFT_205353	1.21e-70	hypothetical protein	NA	NA	NA	NA	NA	tr|R1EZQ0|R1EZQ0_EMIHU	5.18e-70	tr|R1EZQ0|R1EZQ0_EMIHU Uncharacterized protein OS=Emiliania huxleyi OX=2903 GN=EMIHUDRAFT_205353 PE=4 SV=1	NA	NA	NA	NA	Emiliania-huxleyi-PLYM219-20130905|33389_1	6.11e-75	Emiliania-huxleyi-PLYM219-20130905|33389_1 RtZnrtb3yueIxzlNqbiVYVjR8GU Emiliania huxleyi PLYM219
TRINITY_DN16949_c3_g2_i2	18.5343	-0.601801	0.49545	58.2281	-0.513847	0.926574	ehx:EMIHUDRAFT_197284	9.01e-65	hypothetical protein	lak:106181050	K01931	NEUR	protein neuralized [EC:2.3.2.27]	2.3e-11	tr|R1BX35|R1BX35_EMIHU	3.84e-64	tr|R1BX35|R1BX35_EMIHU Uncharacterized protein OS=Emiliania huxleyi OX=2903 GN=EMIHUDRAFT_197284 PE=4 SV=1	CobW_C	PF07683.13	3.5e-07	Cobalamin synthesis protein cobW C-terminal	Emiliania-huxleyi-PLYM219-20130905|175326_1	3.15e-77	Emiliania-huxleyi-PLYM219-20130905|175326_1 XnF/1WSJKKFKqE9GgkXt/V4D6FE Emiliania huxleyi PLYM219
TRINITY_DN16850_c0_g1_i4	0	0	NA	0	0	NA	ehx:EMIHUDRAFT_434920	2.45e-116	hypothetical protein	NA	NA	NA	NA	NA	tr|R1EMI6|R1EMI6_EMIHU	1.04e-115	tr|R1EMI6|R1EMI6_EMIHU Uncharacterized protein OS=Emiliania huxleyi OX=2903 GN=EMIHUDRAFT_434920 PE=4 SV=1	EF-hand_8	PF13833.5	1.7e-09	EF-hand domain pair	Emiliania-huxleyi-379-20130905|60849_1	1.1e-146	Emiliania-huxleyi-379-20130905|60849_1 ascHmWGfBzs8DdXhN54t4Z5iXLk Emiliania huxleyi 379
TRINITY_DN17478_c6_g1_i1	79.0362	-0.127232	0.96576	2.19226	1.81366	0.971686	NA	NA	NA	NA	NA	NA	NA	NA	NA	NA	NA	NA	NA	NA	NA	NA	NA	NA
TRINITY_DN7795_c0_g1_i1	49.2407	-0.563453	0.62285	26.0361	0.341859	1	ehx:EMIHUDRAFT_455548	0	hypothetical protein	NA	NA	NA	NA	NA	tr|R1F6R8|R1F6R8_EMIHU	0	tr|R1F6R8|R1F6R8_EMIHU Uncharacterized protein OS=Emiliania huxleyi OX=2903 GN=EMIHUDRAFT_455548 PE=4 SV=1	Band_7	PF01145.24	2.1e-12	SPFH domain / Band 7	Emiliania-huxleyi-374-20130904|1594_1	0	Emiliania-huxleyi-374-20130904|1594_1 HHd4SnEAyR1ovzeyFpA9LvPyOiM Emiliania huxleyi 374
TRINITY_DN50783_c0_g1_i1	1.90708	-4.55623	NA	2.79283	-1.30976	1	ehx:EMIHUDRAFT_225441	1.05e-46	hypothetical protein	NA	NA	NA	NA	NA	tr|R1FVN1|R1FVN1_EMIHU	4.48e-46	tr|R1FVN1|R1FVN1_EMIHU Uncharacterized protein OS=Emiliania huxleyi OX=2903 GN=EMIHUDRAFT_225441 PE=4 SV=1	NA	NA	NA	NA	Emiliania-huxleyi-374-20130904|1355_1	2.04e-82	Emiliania-huxleyi-374-20130904|1355_1 osrYn87psTKXzoM3WIeVX1BfMII Emiliania huxleyi 374
TRINITY_DN6942_c0_g1_i1	88.8042	-0.00472616	1	32.9712	0.0842777	1	ehx:EMIHUDRAFT_420248	0	hypothetical protein	NA	NA	NA	NA	NA	tr|R1G7N5|R1G7N5_EMIHU	0	tr|R1G7N5|R1G7N5_EMIHU Uncharacterized protein OS=Emiliania huxleyi OX=2903 GN=EMIHUDRAFT_420248 PE=4 SV=1	TerC	PF03741.15	2.9e-46	Integral membrane protein TerC family	Emiliania-huxleyi-CCMP370-20130905|182184_1	0	Emiliania-huxleyi-CCMP370-20130905|182184_1 DSeJQFpsF9CNTq5h/gxhIT8hGzY Emiliania huxleyi CCMP370
TRINITY_DN10176_c0_g1_i1	35.3348	-0.632619	0.382169	26.259	-0.217338	1	ehx:EMIHUDRAFT_448380	0	hypothetical protein	NA	NA	NA	NA	NA	tr|R1BI83|R1BI83_EMIHU	0	tr|R1BI83|R1BI83_EMIHU Uncharacterized protein OS=Emiliania huxleyi OX=2903 GN=EMIHUDRAFT_448380 PE=4 SV=1	NA	NA	NA	NA	Emiliania-huxleyi-PLYM219-20130905|172197_1	0	Emiliania-huxleyi-PLYM219-20130905|172197_1 MB9olWvd6cqOR6ZZHJgZ7Iva8PQ Emiliania huxleyi PLYM219
TRINITY_DN17795_c2_g1_i2	31.7571	-0.773552	0.224424	23.1621	-0.306329	1	NA	NA	NA	NA	NA	NA	NA	NA	NA	NA	NA	NA	NA	NA	NA	NA	NA	NA
TRINITY_DN16853_c1_g1_i1	2.67229	4.82708	0.0672164	13.5912	1.01294	1	ehx:EMIHUDRAFT_112672	2.17e-82	hypothetical protein	NA	NA	NA	NA	NA	tr|R1D8D7|R1D8D7_EMIHU	9.26e-82	tr|R1D8D7|R1D8D7_EMIHU Uncharacterized protein OS=Emiliania huxleyi OX=2903 GN=EMIHUDRAFT_112672 PE=4 SV=1	MatE	PF01554.17	9.4e-09	MatE	Emiliania-huxleyi-PLYM219-20130905|39_1	0	Emiliania-huxleyi-PLYM219-20130905|39_1 FSNlPvMezBI4JvFJbJbBP+I9vbU Emiliania huxleyi PLYM219
TRINITY_DN3841_c0_g1_i1	39.9278	-0.815797	0.551406	21.0145	-0.236843	1	ehx:EMIHUDRAFT_431860	0	hypothetical protein	NA	NA	NA	NA	NA	tr|R1E2T1|R1E2T1_EMIHU	0	tr|R1E2T1|R1E2T1_EMIHU Uncharacterized protein OS=Emiliania huxleyi OX=2903 GN=EMIHUDRAFT_431860 PE=4 SV=1	NA	NA	NA	NA	jgi_431860_8452.m000586-Emihu1	0	jgi_431860_8452.m000586-Emihu1 vKG44uiHTNULJun0DQa3SyaGY4g Emiliania huxleyi CCMP1516
TRINITY_DN13604_c0_g2_i1	48.1079	-0.11519	0.922	43.8967	-0.23955	1	NA	NA	NA	NA	NA	NA	NA	NA	NA	NA	NA	NA	NA	NA	NA	NA	NA	NA
TRINITY_DN11290_c0_g1_i1	48.8376	-0.314335	0.820038	36.8297	0.150633	1	ehx:EMIHUDRAFT_420596	0	hypothetical protein	hmn:HM131_16245	K05592	deaD, cshA	ATP-dependent RNA helicase DeaD [EC:3.6.4.13]	2.18e-17	tr|R1DLL2|R1DLL2_EMIHU	0	tr|R1DLL2|R1DLL2_EMIHU Uncharacterized protein OS=Emiliania huxleyi OX=2903 GN=EMIHUDRAFT_420596 PE=4 SV=1	DEAD	PF00270.28	1.5e-20	DEAD/DEAH box helicase	jgi_420596_8456.m000169-Emihu1	0	jgi_420596_8456.m000169-Emihu1 EB35U2visPvUAOQqH8OXxWJVHRE Emiliania huxleyi CCMP1516
TRINITY_DN16853_c1_g14_i1	44.9302	0.550162	0.585455	55.1293	0.062537	1	tps:THAPSDRAFT_2728	3.04e-85	predicted protein	NA	NA	NA	NA	NA	tr|A0A0M0JF51|A0A0M0JF51_9EUKA	0	tr|A0A0M0JF51|A0A0M0JF51_9EUKA Uncharacterized protein OS=Chrysochromulina sp. CCMP291 OX=1460289 GN=Ctob_006101 PE=4 SV=1	Bromodomain	PF00439.24	9.4e-21	Bromodomain	Emiliania-huxleyi-CCMP370-20130905|182992_1	0	Emiliania-huxleyi-CCMP370-20130905|182992_1 K7lSXYYoNMvfHiqUZsoa4Elyp6A Emiliania huxleyi CCMP370
TRINITY_DN15439_c0_g1_i3	37.8934	-0.428773	0.590838	33.8656	-0.168616	1	ehx:EMIHUDRAFT_444334	1.63e-145	hypothetical protein	NA	NA	NA	NA	NA	tr|R1CHK6|R1CHK6_EMIHU	6.95e-145	tr|R1CHK6|R1CHK6_EMIHU Uncharacterized protein OS=Emiliania huxleyi OX=2903 GN=EMIHUDRAFT_443584 PE=4 SV=1	NA	NA	NA	NA	jgi_444334_8729.m000007-Emihu1	1.75e-145	jgi_444334_8729.m000007-Emihu1 XTHblsxa3QOkicEih5rgROKvpmE Emiliania huxleyi CCMP1516
TRINITY_DN16853_c1_g2_i5	17.5103	0.342155	0.867429	150.474	-0.487115	1	ehx:EMIHUDRAFT_451103	0	hypothetical protein	NA	NA	NA	NA	NA	tr|R1DXZ6|R1DXZ6_EMIHU	0	tr|R1DXZ6|R1DXZ6_EMIHU Uncharacterized protein OS=Emiliania huxleyi OX=2903 GN=EMIHUDRAFT_451103 PE=4 SV=1	PH	PF00169.28	5.5e-07	PH domain	jgi_451103_8483.m000142-Emihu1	0	jgi_451103_8483.m000142-Emihu1 d85egxZjz7OmeReyxLxNIff3ITE Emiliania huxleyi CCMP1516
TRINITY_DN16853_c1_g3_i6	83.8582	0.243088	0.856818	184.805	-0.474292	1	ehx:EMIHUDRAFT_368523	3.61e-87	hypothetical protein	NA	NA	NA	NA	NA	tr|R1E5G4|R1E5G4_EMIHU	1.54e-86	tr|R1E5G4|R1E5G4_EMIHU Uncharacterized protein OS=Emiliania huxleyi OX=2903 GN=EMIHUDRAFT_352524 PE=4 SV=1	GYF	PF02213.15	1.1e-10	GYF domain	Emiliania-huxleyi-379-20130905|97147_1	0	Emiliania-huxleyi-379-20130905|97147_1 Zke2Db9RmqajhKX4nU8CQ0vfm3Q Emiliania huxleyi 379
TRINITY_DN16853_c1_g3_i7	0	0	NA	0.0815195	-0.18754	NA	NA	NA	NA	NA	NA	NA	NA	NA	tr|A0A0M0K8K7|A0A0M0K8K7_9EUKA	2.23e-07	tr|A0A0M0K8K7|A0A0M0K8K7_9EUKA Clathrin heavy chain OS=Chrysochromulina sp. CCMP291 OX=1460289 GN=Ctob_015782 PE=4 SV=1	GYF	PF02213.15	1.5e-10	GYF domain	Emiliania-huxleyi-CCMP370-20130905|182992_1	0	Emiliania-huxleyi-CCMP370-20130905|182992_1 K7lSXYYoNMvfHiqUZsoa4Elyp6A Emiliania huxleyi CCMP370
TRINITY_DN17748_c0_g1_i3	30.2826	-0.389139	0.773712	53.5624	-0.253387	1	ehx:EMIHUDRAFT_452148	0	ATPase	ehx:EMIHUDRAFT_452148	K14802	DRS2, ATP8A	phospholipid-transporting ATPase [EC:3.6.3.1]	0	tr|R1DP45|R1DP45_EMIHU	0	tr|R1DP45|R1DP45_EMIHU Phospholipid-transporting ATPase OS=Emiliania huxleyi OX=2903 GN=EMIHUDRAFT_452148 PE=3 SV=1	PhoLip_ATPase_N	PF16209.4	1.2e-09	Phospholipid-translocating ATPase N-terminal	Emiliania-huxleyi-379-20130905|6340_1	0	Emiliania-huxleyi-379-20130905|6340_1 5DiwnISLEB5rDR28GiaoVSlOATk Emiliania huxleyi 379
TRINITY_DN16626_c0_g1_i1	34.3033	-0.529788	0.592788	42.079	0.0207995	1	acan:ACA1_095580	2.23e-126	serine/threonine kinase	acan:ACA1_095580	K19584	PRKX	protein kinase X [EC:2.7.11.11]	2.23e-126	tr|A0A0D2WKP2|A0A0D2WKP2_CAPO3	7.73e-137	tr|A0A0D2WKP2|A0A0D2WKP2_CAPO3 AGC/PKA protein kinase OS=Capsaspora owczarzaki (strain ATCC 30864) OX=595528 GN=CAOG_001554 PE=3 SV=1	Pkinase_Tyr	PF07714.16	3.4e-32	Protein tyrosine kinase	Emiliania-huxleyi-379-20130905|17423_1	0	Emiliania-huxleyi-379-20130905|17423_1 CCC0tYtfQlcFstJj/54pttTefU8 Emiliania huxleyi 379
TRINITY_DN16853_c1_g5_i1	15.4517	0.709416	0.574518	14.5831	-0.000134577	1	ehx:EMIHUDRAFT_451402	0	hypothetical protein	NA	NA	NA	NA	NA	tr|R1E933|R1E933_EMIHU	0	tr|R1E933|R1E933_EMIHU Uncharacterized protein OS=Emiliania huxleyi OX=2903 GN=EMIHUDRAFT_451402 PE=4 SV=1	LRR_6	PF13516.5	7.7e-07	Leucine Rich repeat	Emiliania-huxleyi-CCMP370-20130905|35205_1	0	Emiliania-huxleyi-CCMP370-20130905|35205_1 xPnw8hklIU8jHLpyPGTyHezP/go Emiliania huxleyi CCMP370
TRINITY_DN16853_c1_g5_i2	0.633731	1.3119	NA	0.163039	0.451496	NA	ehx:EMIHUDRAFT_451402	2.33e-101	hypothetical protein	NA	NA	NA	NA	NA	tr|R1E933|R1E933_EMIHU	9.94e-101	tr|R1E933|R1E933_EMIHU Uncharacterized protein OS=Emiliania huxleyi OX=2903 GN=EMIHUDRAFT_451402 PE=4 SV=1	LRR_8	PF13855.5	3.6e-06	Leucine rich repeat	Emiliania-huxleyi-CCMP370-20130905|35205_1	4.27e-171	Emiliania-huxleyi-CCMP370-20130905|35205_1 xPnw8hklIU8jHLpyPGTyHezP/go Emiliania huxleyi CCMP370
TRINITY_DN18146_c3_g6_i2	2.92876	-2.51976	0.398674	17.2834	-1.36748	1	mng:MNEG_4478	3.76e-25	hypothetical protein	mng:MNEG_4478	K14410	ACP2	lysosomal acid phosphatase [EC:3.1.3.2]	3.76e-25	tr|A0A1Q9E4P2|A0A1Q9E4P2_SYMMI	1.92e-45	tr|A0A1Q9E4P2|A0A1Q9E4P2_SYMMI Lysosomal acid phosphatase OS=Symbiodinium microadriaticum OX=2951 GN=Acp2 PE=3 SV=1	NA	NA	NA	NA	Isochrysis-sp-CCMP1244-20130912|8936_1	0	Isochrysis-sp-CCMP1244-20130912|8936_1 cHxrV6oP1GOmgKoUbt0WdXMOVkQ Isochrysis sp CCMP1244
TRINITY_DN16854_c0_g1_i3	30.4696	0.691683	0.806669	24.0912	-0.387036	1	ehx:EMIHUDRAFT_113633	0	hypothetical protein	aplc:110979815	K16538	PIBF1, CEP90	progesterone-induced-blocking factor 1	2.02e-11	tr|R1ESX0|R1ESX0_EMIHU	0	tr|R1ESX0|R1ESX0_EMIHU Uncharacterized protein OS=Emiliania huxleyi OX=2903 GN=EMIHUDRAFT_113633 PE=4 SV=1	NA	NA	NA	NA	Emiliania-huxleyi-PLYM219-20130905|11498_1	0	Emiliania-huxleyi-PLYM219-20130905|11498_1 SeRp+P8m1TD4PgpykDN9g355UpA Emiliania huxleyi PLYM219
TRINITY_DN16855_c0_g1_i1	0.0989642	0.728905	NA	0.262293	1.03864	NA	NA	NA	NA	NA	NA	NA	NA	NA	NA	NA	NA	NA	NA	NA	NA	NA	NA	NA
TRINITY_DN17465_c3_g4_i1	27.396	-0.429942	0.774355	49.457	-0.856645	0.869115	ehx:EMIHUDRAFT_459515	0	hypothetical protein	NA	NA	NA	NA	NA	tr|R1BVB1|R1BVB1_EMIHU	0	tr|R1BVB1|R1BVB1_EMIHU Uncharacterized protein OS=Emiliania huxleyi OX=2903 GN=EMIHUDRAFT_459515 PE=4 SV=1	NA	NA	NA	NA	Emiliania-huxleyi-374-20130904|10491_1	0	Emiliania-huxleyi-374-20130904|10491_1 Gx4JF2dwhy6MqbQEfbKlvpJJ0r8 Emiliania huxleyi 374
TRINITY_DN17408_c5_g1_i1	26.1208	-0.450655	0.578228	54.9568	-0.218047	1	ehx:EMIHUDRAFT_436498	0	hypothetical protein	ehx:EMIHUDRAFT_430087	K05681	ABCG2, CD338	ATP-binding cassette, subfamily G (WHITE), member 2	9.17e-73	tr|R1E7G8|R1E7G8_EMIHU	0	tr|R1E7G8|R1E7G8_EMIHU Uncharacterized protein OS=Emiliania huxleyi OX=2903 GN=EMIHUDRAFT_436498 PE=4 SV=1	ABC2_membrane	PF01061.23	1.4e-15	ABC-2 type transporter	Emiliania-huxleyi-PLYM219-20130905|18518_1	0	Emiliania-huxleyi-PLYM219-20130905|18518_1 T3WGV7ZsAxiqClYJ7cTYyfkOw+g Emiliania huxleyi PLYM219
TRINITY_DN16855_c3_g2_i1	0	0	NA	0.379085	1.53161	NA	ehx:EMIHUDRAFT_238582	3.43e-30	hypothetical protein	ehx:EMIHUDRAFT_72362	K13195	CIRBP	cold-inducible RNA-binding protein	4.44e-15	tr|R1CN12|R1CN12_EMIHU	1.46e-29	tr|R1CN12|R1CN12_EMIHU Uncharacterized protein OS=Emiliania huxleyi OX=2903 GN=EMIHUDRAFT_238582 PE=4 SV=1	RRM_7	PF16367.4	6.3e-06	RNA recognition motif	Emiliania-huxleyi-379-20130905|7511_1	1.07e-76	Emiliania-huxleyi-379-20130905|7511_1 VeFIqHz8dhEItWI6HCUoUnsQdGs Emiliania huxleyi 379
TRINITY_DN17381_c0_g1_i1	59.8746	-0.419934	0.722381	23.6167	-0.00615577	1	ehx:EMIHUDRAFT_427966	0	hypothetical protein	NA	NA	NA	NA	NA	tr|R1BP43|R1BP43_EMIHU	0	tr|R1BP43|R1BP43_EMIHU Uncharacterized protein OS=Emiliania huxleyi OX=2903 GN=EMIHUDRAFT_427966 PE=4 SV=1	PD40	PF07676.11	1.9e-08	WD40-like Beta Propeller Repeat	Isochrysis-sp-CCMP1244-20130912|117323_1	0	Isochrysis-sp-CCMP1244-20130912|117323_1 ljK7aeEpqd3SUjE6tSAyD+6zwus Isochrysis sp CCMP1244
TRINITY_DN16855_c4_g3_i1	56.8507	0.54253	0.33721	103.798	-0.355896	0.99925	NA	NA	NA	NA	NA	NA	NA	NA	NA	NA	NA	NA	NA	NA	NA	NA	NA	NA
TRINITY_DN18099_c3_g8_i2	41.0532	-0.201063	0.880532	42.7629	0.224029	1	NA	NA	NA	NA	NA	NA	NA	NA	NA	NA	NA	NA	NA	NA	NA	NA	NA	NA
TRINITY_DN12142_c0_g1_i1	52.0276	-0.0263005	0.985017	51.9824	0.0898369	1	ehx:EMIHUDRAFT_460056	0	hypothetical protein	pay:PAU_00541	K00849	galK	galactokinase [EC:2.7.1.6]	2e-22	tr|R1CYE8|R1CYE8_EMIHU	0	tr|R1CYE8|R1CYE8_EMIHU Uncharacterized protein (Fragment) OS=Emiliania huxleyi OX=2903 GN=EMIHUDRAFT_460056 PE=4 SV=1	GHMP_kinases_N	PF00288.25	1.4e-09	GHMP kinases N terminal domain	Emiliania-huxleyi-CCMP370-20130905|14574_1	0	Emiliania-huxleyi-CCMP370-20130905|14574_1 sR+/yvd5oBdFMPk0GbUp2Uj92UQ Emiliania huxleyi CCMP370
TRINITY_DN16855_c6_g3_i1	0	0	NA	0	0	NA	ehx:EMIHUDRAFT_210405	2.71e-12	hypothetical protein	NA	NA	NA	NA	NA	tr|R1E7E1|R1E7E1_EMIHU	1.16e-11	tr|R1E7E1|R1E7E1_EMIHU Uncharacterized protein OS=Emiliania huxleyi OX=2903 GN=EMIHUDRAFT_210405 PE=4 SV=1	NA	NA	NA	NA	Emiliania-huxleyi-CCMP370-20130905|183312_1	1.07e-142	Emiliania-huxleyi-CCMP370-20130905|183312_1 blHw0guR3spKssRyF+yx501E9EY Emiliania huxleyi CCMP370
TRINITY_DN16855_c7_g1_i1	43.1133	0.595181	0.559036	9.10714	0.0268235	1	ehx:EMIHUDRAFT_246026	0	hypothetical protein	ehx:EMIHUDRAFT_246026	K17500	ILKAP	integrin-linked kinase-associated serine/threonine phosphatase 2C [EC:3.1.3.16]	0	tr|R1DKZ7|R1DKZ7_EMIHU	0	tr|R1DKZ7|R1DKZ7_EMIHU Uncharacterized protein OS=Emiliania huxleyi OX=2903 GN=EMIHUDRAFT_246026 PE=4 SV=1	PP2C	PF00481.20	2.4e-40	Protein phosphatase 2C	jgi_246026_8898.m000002-Emihu1	0	jgi_246026_8898.m000002-Emihu1 Li8/9RW1EmBkIHMPNfig8sRxne8 Emiliania huxleyi CCMP1516
TRINITY_DN16855_c7_g3_i1	338.534	0.950046	0.0555939	139.301	-0.52373	0.916923	ehx:EMIHUDRAFT_367088	2.93e-77	hypothetical protein	NA	NA	NA	NA	NA	tr|R1FLH3|R1FLH3_EMIHU	1.25e-76	tr|R1FLH3|R1FLH3_EMIHU Uncharacterized protein (Fragment) OS=Emiliania huxleyi OX=2903 GN=EMIHUDRAFT_362523 PE=4 SV=1	NA	NA	NA	NA	Emiliania-huxleyi-PLYM219-20130905|31300_1	0	Emiliania-huxleyi-PLYM219-20130905|31300_1 MORx7ztjVPmlTsMMimg+o7BRhys Emiliania huxleyi PLYM219
TRINITY_DN17819_c1_g2_i1	20.1656	-0.196887	0.897465	41.0508	-0.123036	1	ehx:EMIHUDRAFT_431763	6.82e-63	hypothetical protein	NA	NA	NA	NA	NA	tr|R1G775|R1G775_EMIHU	2.91e-62	tr|R1G775|R1G775_EMIHU Uncharacterized protein OS=Emiliania huxleyi OX=2903 GN=EMIHUDRAFT_431763 PE=4 SV=1	NA	NA	NA	NA	Emiliania-huxleyi-379-20130905|91768_1	9.91e-133	Emiliania-huxleyi-379-20130905|91768_1 IQaE00zSRyKuUJB1M8/IhZvz7nQ Emiliania huxleyi 379
TRINITY_DN16855_c7_g5_i1	0	0	NA	0.180774	0.558473	NA	NA	NA	NA	NA	NA	NA	NA	NA	NA	NA	NA	NA	NA	NA	NA	NA	NA	NA
TRINITY_DN16855_c8_g1_i1	11.8763	2.04749	0.465371	8.07254	-0.6814	1	ehx:EMIHUDRAFT_210142	1.39e-32	hypothetical protein	NA	NA	NA	NA	NA	tr|R1C5I7|R1C5I7_EMIHU	5.94e-32	tr|R1C5I7|R1C5I7_EMIHU Uncharacterized protein OS=Emiliania huxleyi OX=2903 GN=EMIHUDRAFT_210142 PE=4 SV=1	NA	NA	NA	NA	Emiliania-huxleyi-379-20130905|27193_1	6.51e-113	Emiliania-huxleyi-379-20130905|27193_1 Medw7v/WOrSZZ+kQ6SjpgbcQOFE Emiliania huxleyi 379
TRINITY_DN16855_c8_g1_i2	101.073	0.361182	0.727233	85.1273	-0.061004	1	ehx:EMIHUDRAFT_210142	9.34e-51	hypothetical protein	NA	NA	NA	NA	NA	tr|R1C5I7|R1C5I7_EMIHU	3.98e-50	tr|R1C5I7|R1C5I7_EMIHU Uncharacterized protein OS=Emiliania huxleyi OX=2903 GN=EMIHUDRAFT_210142 PE=4 SV=1	NA	NA	NA	NA	jgi_210142_8486.m000018-Emihu1	1.01e-50	jgi_210142_8486.m000018-Emihu1 Rr5UrU3+CILsblc70m4fTDOE1Tk Emiliania huxleyi CCMP1516
TRINITY_DN12253_c0_g3_i1	17.8025	-0.639372	0.618442	55.0384	-1.26969	0.282358	ehx:EMIHUDRAFT_222520	0	hypothetical protein	NA	NA	NA	NA	NA	tr|R1FNU1|R1FNU1_EMIHU	0	tr|R1FNU1|R1FNU1_EMIHU Uncharacterized protein OS=Emiliania huxleyi OX=2903 GN=EMIHUDRAFT_222520 PE=4 SV=1	NA	NA	NA	NA	Emiliania-huxleyi-CCMP370-20130905|1593_1	0	Emiliania-huxleyi-CCMP370-20130905|1593_1 bu/eauJoa5nLoDKNdpQwKpOn9OY Emiliania huxleyi CCMP370
TRINITY_DN17466_c0_g1_i2	5.05221	-1.81696	0.224424	13.1307	-0.448524	1	ehx:EMIHUDRAFT_194008	3.67e-62	hypothetical protein	ehx:EMIHUDRAFT_241967	K14709	SLC39A1_2_3, ZIP1_2_3	solute carrier family 39 (zinc transporter), member 1/2/3	2.37e-24	tr|R1E2H2|R1E2H2_EMIHU	1.56e-61	tr|R1E2H2|R1E2H2_EMIHU Uncharacterized protein OS=Emiliania huxleyi OX=2903 GN=EMIHUDRAFT_194008 PE=4 SV=1	Zip	PF02535.21	6.3e-22	ZIP Zinc transporter	Emiliania-huxleyi-CCMP370-20130905|184661_1	3.75e-113	Emiliania-huxleyi-CCMP370-20130905|184661_1 2GGrzXw8CW5cyAAKxWpyNjEwu3k Emiliania huxleyi CCMP370
TRINITY_DN12199_c0_g1_i1	17.1029	-0.962061	0.559036	30.1187	-0.235756	1	hmg:100212226	4.67e-30	kelch-like protein 12	bfo:BRAFLDRAFT_223623	K10447	KLHL9_13	kelch-like protein 9/13	4.75e-29	tr|C3YEU4|C3YEU4_BRAFL	2.02e-28	tr|C3YEU4|C3YEU4_BRAFL Uncharacterized protein (Fragment) OS=Branchiostoma floridae OX=7739 GN=BRAFLDRAFT_223623 PE=4 SV=1	BACK	PF07707.14	1.5e-13	BTB And C-terminal Kelch	Emiliania-huxleyi-PLYM219-20130905|10946_1	0	Emiliania-huxleyi-PLYM219-20130905|10946_1 6aJRmzY0Xm6GCGrAwSHmb6FLgAg Emiliania huxleyi PLYM219
TRINITY_DN16855_c9_g2_i1	186.207	0.94174	0.76772	299.476	0.597082	1	ehx:EMIHUDRAFT_469453	1.93e-84	hypothetical protein	NA	NA	NA	NA	NA	tr|R1CM70|R1CM70_EMIHU	8.22e-84	tr|R1CM70|R1CM70_EMIHU Uncharacterized protein OS=Emiliania huxleyi OX=2903 GN=EMIHUDRAFT_469453 PE=4 SV=1	NA	NA	NA	NA	Emiliania-huxleyi-PLYM219-20130905|24533_1	2.59e-169	Emiliania-huxleyi-PLYM219-20130905|24533_1 JSAnfL+vF7XP3NyDAcxwZFjXcMA Emiliania huxleyi PLYM219
TRINITY_DN17110_c3_g1_i1	56.1481	-0.272997	0.838353	21.9566	-0.201192	1	ehx:EMIHUDRAFT_99042	1.91e-16	hypothetical protein	NA	NA	NA	NA	NA	tr|R1F9I1|R1F9I1_EMIHU	8.13e-16	tr|R1F9I1|R1F9I1_EMIHU Uncharacterized protein OS=Emiliania huxleyi OX=2903 GN=EMIHUDRAFT_99042 PE=4 SV=1	NA	NA	NA	NA	Emiliania-huxleyi-CCMP370-20130905|16089_1	4.84e-80	Emiliania-huxleyi-CCMP370-20130905|16089_1 YNT/t3Td3HwTZVd/MgM0XGXYDcY Emiliania huxleyi CCMP370
TRINITY_DN18182_c1_g2_i3	1.02084	-1.81524	0.632711	8.43557	0.00965293	1	ehx:EMIHUDRAFT_443496	1.89e-165	hypothetical protein	NA	NA	NA	NA	NA	tr|R1EYV9|R1EYV9_EMIHU	8.08e-165	tr|R1EYV9|R1EYV9_EMIHU Uncharacterized protein OS=Emiliania huxleyi OX=2903 GN=EMIHUDRAFT_443496 PE=4 SV=1	DUF2828	PF11443.7	5.4e-33	Domain of unknown function (DUF2828)	Emiliania-huxleyi-PLYM219-20130905|174674_1	1.64e-166	Emiliania-huxleyi-PLYM219-20130905|174674_1 a/sE2AJ6H4mRohVwaHLwqb7cEds Emiliania huxleyi PLYM219
TRINITY_DN14873_c0_g1_i1	15.0141	-2.94885	0.0190784	2.70563	-1.67725	0.93121	ehx:EMIHUDRAFT_228503	8.73e-10	hypothetical protein	NA	NA	NA	NA	NA	tr|R1F6I8|R1F6I8_EMIHU	3.72e-09	tr|R1F6I8|R1F6I8_EMIHU Uncharacterized protein OS=Emiliania huxleyi OX=2903 GN=EMIHUDRAFT_228503 PE=4 SV=1	NA	NA	NA	NA	Emiliania-huxleyi-374-20130904|81878_1	5.13e-19	Emiliania-huxleyi-374-20130904|81878_1 dczoNBhTUKND0vOhBxmm8tKPg5M Emiliania huxleyi 374
TRINITY_DN17267_c0_g9_i1	48.0467	-0.585965	0.554544	21.9362	-0.115972	1	ehx:EMIHUDRAFT_508456	3.62e-173	Arf5-1; ADP-ribosylation factor	ehx:EMIHUDRAFT_508456	K07938	ARF3	ADP-ribosylation factor 3	3.62e-173	tr|R1CUG2|R1CUG2_EMIHU	1.54e-172	tr|R1CUG2|R1CUG2_EMIHU ADP-ribosylation factor OS=Emiliania huxleyi OX=2903 GN=Arf5-2 PE=3 SV=1	G-alpha	PF00503.19	1.2e-13	G-protein alpha subunit	jgi_508457_8661.m000002-Emihu1	3.9e-173	jgi_508457_8661.m000002-Emihu1 Xf8bNTB6qr9uF8Exp46jpNrHMUg Emiliania huxleyi CCMP1516
TRINITY_DN16857_c0_g1_i4	70.8652	0.0980525	0.957228	44.4105	0.0729571	1	ehx:EMIHUDRAFT_372522	9.09e-77	hypothetical protein	ehx:EMIHUDRAFT_372522	K15276	SLC35B2, PAPST1	solute carrier family 35 (adenosine 3'-phospho 5'-phosphosulfate transporter), member B2	9.09e-77	tr|R1D1R3|R1D1R3_EMIHU	3.88e-76	tr|R1D1R3|R1D1R3_EMIHU Uncharacterized protein OS=Emiliania huxleyi OX=2903 GN=EMIHUDRAFT_372522 PE=4 SV=1	UAA	PF08449.10	4.9e-16	UAA transporter family	jgi_372522_9321.m000002-Emihu1	9.79e-77	jgi_372522_9321.m000002-Emihu1 MI7T+nusu7qsXtqFu1A45RES1hI Emiliania huxleyi CCMP1516
TRINITY_DN16858_c0_g1_i3	127.921	0.137169	0.844205	84.4961	-0.0914768	1	ehx:EMIHUDRAFT_96318	5.56e-110	hypothetical protein	NA	NA	NA	NA	NA	tr|R1BWR9|R1BWR9_EMIHU	2.37e-109	tr|R1BWR9|R1BWR9_EMIHU Uncharacterized protein OS=Emiliania huxleyi OX=2903 GN=EMIHUDRAFT_96318 PE=4 SV=1	NA	NA	NA	NA	Emiliania-huxleyi-CCMP370-20130905|34930_1	1.53e-151	Emiliania-huxleyi-CCMP370-20130905|34930_1 jfoojuysCALs/XhZD4m/kGDi+Cw Emiliania huxleyi CCMP370
TRINITY_DN16859_c0_g1_i1	26.6278	1.03592	0.278021	74.9533	0.00569296	1	ehx:EMIHUDRAFT_248753	1.04e-31	hypothetical protein	NA	NA	NA	NA	NA	tr|R1DEB1|R1DEB1_EMIHU	4.46e-31	tr|R1DEB1|R1DEB1_EMIHU Uncharacterized protein OS=Emiliania huxleyi OX=2903 GN=EMIHUDRAFT_248753 PE=4 SV=1	NA	NA	NA	NA	Gephyrocapsa-oceanica-RCC1303-20130911|1447_1	1.87e-74	Gephyrocapsa-oceanica-RCC1303-20130911|1447_1 VM+TK+3aetldhe2nSh+rVnAWtl0 Gephyrocapsa oceanica RCC1303
TRINITY_DN18001_c1_g2_i1	20.877	-0.803765	0.524629	39.5416	-0.811914	0.930397	ehx:EMIHUDRAFT_468414	0	hypothetical protein	NA	NA	NA	NA	NA	tr|R1D4N6|R1D4N6_EMIHU	0	tr|R1D4N6|R1D4N6_EMIHU Uncharacterized protein OS=Emiliania huxleyi OX=2903 GN=EMIHUDRAFT_468414 PE=4 SV=1	MFS_1	PF07690.15	7.3e-15	Major Facilitator Superfamily	Emiliania-huxleyi-CCMP370-20130905|33010_1	0	Emiliania-huxleyi-CCMP370-20130905|33010_1 HjD6QMTaxzove2puwSOYP4mmIi4 Emiliania huxleyi CCMP370
TRINITY_DN4595_c0_g1_i1	37.9472	-0.700832	0.158479	24.4792	0.550856	0.899009	ehx:EMIHUDRAFT_200284	3.88e-100	hypothetical protein	NA	NA	NA	NA	NA	tr|R1G1I4|R1G1I4_EMIHU	1.66e-99	tr|R1G1I4|R1G1I4_EMIHU Uncharacterized protein OS=Emiliania huxleyi OX=2903 GN=EMIHUDRAFT_200284 PE=4 SV=1	NA	NA	NA	NA	jgi_200284_8460.m000148-Emihu1	4.18e-100	jgi_200284_8460.m000148-Emihu1 9gHk3nMZEvKs/cb2nsUrCRwy10U Emiliania huxleyi CCMP1516
TRINITY_DN17997_c1_g1_i2	0.977292	-2.37282	0.562062	10.6033	-0.18212	1	ehx:EMIHUDRAFT_101715	4.16e-115	hypothetical protein	NA	NA	NA	NA	NA	tr|R1CF26|R1CF26_EMIHU	1.77e-114	tr|R1CF26|R1CF26_EMIHU Uncharacterized protein OS=Emiliania huxleyi OX=2903 GN=EMIHUDRAFT_101715 PE=4 SV=1	NA	NA	NA	NA	jgi_101715_8480.m000103-Emihu1	4.48e-115	jgi_101715_8480.m000103-Emihu1 4b0yd8ImVOF7rmiVUJ3wugPbml0 Emiliania huxleyi CCMP1516
TRINITY_DN16860_c0_g1_i2	0	0	NA	0.227673	-2.11109	NA	ehx:EMIHUDRAFT_100848	3.4e-47	hypothetical protein	NA	NA	NA	NA	NA	tr|R1CR36|R1CR36_EMIHU	1.45e-46	tr|R1CR36|R1CR36_EMIHU Uncharacterized protein OS=Emiliania huxleyi OX=2903 GN=EMIHUDRAFT_100848 PE=4 SV=1	NA	NA	NA	NA	Gephyrocapsa-oceanica-RCC1303-20130911|136538_1	9.32e-70	Gephyrocapsa-oceanica-RCC1303-20130911|136538_1 t+qC4DyVXJK2PWFI+JG31fjJuzs Gephyrocapsa oceanica RCC1303
TRINITY_DN16860_c1_g1_i1	35.4829	1.11106	0.336313	70.4271	2.60074	0.00234297	dre:386707	7.44e-108	fen1; flap endonuclease 1	dre:386707	K04799	FEN1, RAD2	flap endonuclease-1 [EC:3.-.-.-]	7.44e-108	tr|A0A0M0J5T8|A0A0M0J5T8_9EUKA	3.42e-149	tr|A0A0M0J5T8|A0A0M0J5T8_9EUKA Flap endonuclease 1 OS=Chrysochromulina sp. CCMP291 OX=1460289 GN=FEN1 PE=3 SV=1	XPG_I	PF00867.17	1.2e-26	XPG I-region	Emiliania-huxleyi-PLYM219-20130905|174729_1	0	Emiliania-huxleyi-PLYM219-20130905|174729_1 GmP1goNNX8Hz0SYnoPNpRpNvGA8 Emiliania huxleyi PLYM219
TRINITY_DN16860_c1_g1_i4	25.4946	0.0603386	0.978255	80.5177	-0.148465	1	ehx:EMIHUDRAFT_119606	2.65e-167	hypothetical protein	NA	NA	NA	NA	NA	tr|R1BWT4|R1BWT4_EMIHU	1.13e-166	tr|R1BWT4|R1BWT4_EMIHU Uncharacterized protein OS=Emiliania huxleyi OX=2903 GN=EMIHUDRAFT_100679 PE=4 SV=1	NA	NA	NA	NA	Emiliania-huxleyi-379-20130905|52153_1	0	Emiliania-huxleyi-379-20130905|52153_1 kaDSCGqV4PW3PeYloRlEjqG92B0 Emiliania huxleyi 379
TRINITY_DN17000_c3_g1_i5	27.2785	-0.580262	0.749286	54.299	-0.0798733	1	ehx:EMIHUDRAFT_220171	0	hypothetical protein	NA	NA	NA	NA	NA	tr|R1B7A5|R1B7A5_EMIHU	0	tr|R1B7A5|R1B7A5_EMIHU Uncharacterized protein OS=Emiliania huxleyi OX=2903 GN=EMIHUDRAFT_220171 PE=4 SV=1	NA	NA	NA	NA	Emiliania-huxleyi-CCMP370-20130905|22379_1	0	Emiliania-huxleyi-CCMP370-20130905|22379_1 zaB8TyhKgshY1V1/X6Li03jShVc Emiliania huxleyi CCMP370
TRINITY_DN16860_c1_g4_i1	52.5723	0.266601	0.829883	33.4411	0.0415056	1	ehx:EMIHUDRAFT_95750	1.15e-45	hypothetical protein	NA	NA	NA	NA	NA	tr|R1EQP5|R1EQP5_EMIHU	4.92e-45	tr|R1EQP5|R1EQP5_EMIHU Uncharacterized protein OS=Emiliania huxleyi OX=2903 GN=EMIHUDRAFT_95750 PE=4 SV=1	NA	NA	NA	NA	Emiliania-huxleyi-PLYM219-20130905|18815_1	0	Emiliania-huxleyi-PLYM219-20130905|18815_1 Esk5zm9RD/upG1CrC5CvLDMqk4Y Emiliania huxleyi PLYM219
TRINITY_DN16860_c1_g8_i1	26.7543	0.447726	0.646728	72.5667	0.383618	1	ehx:EMIHUDRAFT_463011	0	hypothetical protein	NA	NA	NA	NA	NA	tr|R1F243|R1F243_EMIHU	0	tr|R1F243|R1F243_EMIHU Uncharacterized protein OS=Emiliania huxleyi OX=2903 GN=EMIHUDRAFT_463011 PE=4 SV=1	Tricorn_PDZ	PF14685.5	1e-06	Tricorn protease PDZ domain	Emiliania-huxleyi-CCMP370-20130905|6911_1	0	Emiliania-huxleyi-CCMP370-20130905|6911_1 vrQwjeWQ6lrXsuUTvSPB5hqE2PA Emiliania huxleyi CCMP370
TRINITY_DN17399_c0_g2_i1	61.9575	-0.00675395	0.999836	35.6349	-0.0113372	1	NA	NA	NA	NA	NA	NA	NA	NA	NA	NA	NA	NA	NA	NA	NA	NA	NA	NA
TRINITY_DN14994_c0_g1_i3	29.5578	-0.649501	0.262039	33.4578	0.228868	1	ehx:EMIHUDRAFT_62169	2.13e-110	hypothetical protein	ehx:EMIHUDRAFT_62169	K20318	SYS1	protein SYS1	2.13e-110	tr|R1BJA6|R1BJA6_EMIHU	9.09e-110	tr|R1BJA6|R1BJA6_EMIHU Uncharacterized protein OS=Emiliania huxleyi OX=2903 GN=EMIHUDRAFT_62169 PE=4 SV=1	SYS1	PF09801.8	2e-42	Integral membrane protein S linking	Emiliania-huxleyi-PLYM219-20130905|1172_1	2.37e-114	Emiliania-huxleyi-PLYM219-20130905|1172_1 JYlvnzcKvFgaV53qlX9ZyEGAyuM Emiliania huxleyi PLYM219
TRINITY_DN16861_c0_g1_i2	3.52917	0.390112	NA	1.7373	-1.14173	1	ehx:EMIHUDRAFT_439421	2.56e-54	hypothetical protein	ehx:EMIHUDRAFT_439421	K10684	UBLE1A, SAE1	ubiquitin-like 1-activating enzyme E1 A [EC:6.2.1.45]	2.56e-54	tr|R1E055|R1E055_EMIHU	1.09e-53	tr|R1E055|R1E055_EMIHU Uncharacterized protein OS=Emiliania huxleyi OX=2903 GN=EMIHUDRAFT_439421 PE=4 SV=1	ThiF	PF00899.20	6.9e-09	ThiF family	Emiliania-huxleyi-PLYM219-20130905|20055_1	2.03e-55	Emiliania-huxleyi-PLYM219-20130905|20055_1 GIjLCn78ebyAutW3/CLxzZcxj/4 Emiliania huxleyi PLYM219
TRINITY_DN16862_c0_g2_i1	0	0	NA	0.529365	-0.0267955	NA	ehx:EMIHUDRAFT_209862	0	hypothetical protein	ehx:EMIHUDRAFT_209862	K14792	RRP5, PDCD11	rRNA biogenesis protein RRP5	0	tr|R1E487|R1E487_EMIHU	0	tr|R1E487|R1E487_EMIHU Uncharacterized protein OS=Emiliania huxleyi OX=2903 GN=EMIHUDRAFT_209862 PE=4 SV=1	S1	PF00575.22	3.3e-19	S1 RNA binding domain	Emiliania-huxleyi-PLYM219-20130905|12914_1	0	Emiliania-huxleyi-PLYM219-20130905|12914_1 OSYTf8GlkLpBMq2K3HmnuAWbegk Emiliania huxleyi PLYM219
TRINITY_DN16862_c1_g1_i1	21.9635	0.925259	0.485462	12.5457	0.336302	1	ehx:EMIHUDRAFT_47183	5.3e-122	peptidyl-prolyl isomerase	glz:GLAREA_09685	K05864	PPID, CYPD	peptidyl-prolyl isomerase D [EC:5.2.1.8]	6.73e-39	tr|R1CJM7|R1CJM7_EMIHU	2.26e-121	tr|R1CJM7|R1CJM7_EMIHU Peptidyl-prolyl cis-trans isomerase (Fragment) OS=Emiliania huxleyi OX=2903 GN=EMIHUDRAFT_47183 PE=3 SV=1	Pro_isomerase	PF00160.20	8.7e-24	Cyclophilin type peptidyl-prolyl cis-trans isomerase/CLD	Emiliania-huxleyi-CCMP370-20130905|34818_1	0	Emiliania-huxleyi-CCMP370-20130905|34818_1 QiNY1oLyikFAvSUKt74j3v5oYAw Emiliania huxleyi CCMP370
TRINITY_DN14744_c0_g1_i1	59.1736	-0.0829233	0.93666	43.1611	-0.140294	1	ehx:EMIHUDRAFT_64389	1.01e-81	hypothetical protein	para:BTO02_23835	K05516	cbpA	curved DNA-binding protein	2.46e-18	tr|R1EKB7|R1EKB7_EMIHU	4.31e-81	tr|R1EKB7|R1EKB7_EMIHU Uncharacterized protein (Fragment) OS=Emiliania huxleyi OX=2903 GN=EMIHUDRAFT_64389 PE=4 SV=1	DnaJ	PF00226.30	1.1e-20	DnaJ domain	Emiliania-huxleyi-CCMP370-20130905|8108_1	0	Emiliania-huxleyi-CCMP370-20130905|8108_1 IoYmkeEYPopAyhSPRTMuDbr7WkQ Emiliania huxleyi CCMP370
TRINITY_DN16862_c2_g1_i2	136.856	0.455176	0.666405	115.572	0.214651	1	ehx:EMIHUDRAFT_447970	2.05e-114	hypothetical protein	oac:Oscil6304_5857	K00464	diox1	all-trans-8'-apo-beta-carotenal 15,15'-oxygenase [EC:1.13.11.75]	1.1e-19	tr|R1DUJ3|R1DUJ3_EMIHU	8.72e-114	tr|R1DUJ3|R1DUJ3_EMIHU Uncharacterized protein OS=Emiliania huxleyi OX=2903 GN=EMIHUDRAFT_447970 PE=3 SV=1	RPE65	PF03055.14	3.2e-17	Retinal pigment epithelial membrane protein	Emiliania-huxleyi-CCMP370-20130905|6666_1	5.02e-175	Emiliania-huxleyi-CCMP370-20130905|6666_1 WjjDK2afy/3hOLcYDuNIy5q6754 Emiliania huxleyi CCMP370
TRINITY_DN16862_c3_g2_i1	37.0417	0.0985252	0.931675	48.1786	-0.374817	0.99925	ehx:EMIHUDRAFT_97524	0	hypothetical protein	ehx:EMIHUDRAFT_97524	K15196	BRF1, GTF3B	transcription factor IIIB 90 kDa subunit	0	tr|R1FQB5|R1FQB5_EMIHU	0	tr|R1FQB5|R1FQB5_EMIHU Uncharacterized protein OS=Emiliania huxleyi OX=2903 GN=EMIHUDRAFT_97524 PE=4 SV=1	TF_Zn_Ribbon	PF08271.11	1.2e-11	TFIIB zinc-binding	Emiliania-huxleyi-PLYM219-20130905|173225_1	0	Emiliania-huxleyi-PLYM219-20130905|173225_1 MUQwPsfaSTfkbEq2jt2qDmsVmlE Emiliania huxleyi PLYM219
TRINITY_DN16862_c4_g1_i1	0	0	NA	0.579065	-1.91976	NA	ehx:EMIHUDRAFT_352880	1.18e-33	hypothetical protein	NA	NA	NA	NA	NA	tr|A0A0D3K5V0|A0A0D3K5V0_EMIHU	4.29e-33	tr|A0A0D3K5V0|A0A0D3K5V0_EMIHU Uncharacterized protein OS=Emiliania huxleyi OX=2903 PE=4 SV=1	NA	NA	NA	NA	Isochrysis-sp-CCMP1244-20130912|81428_1	2.24e-84	Isochrysis-sp-CCMP1244-20130912|81428_1 z8AjTYyBREdhk0HxWtZruchEANU Isochrysis sp CCMP1244
TRINITY_DN14447_c0_g1_i2	14.2227	-0.1019	0.966296	92.9263	0.0214338	1	ehx:EMIHUDRAFT_201052	0	hypothetical protein	NA	NA	NA	NA	NA	tr|R1FTI5|R1FTI5_EMIHU	0	tr|R1FTI5|R1FTI5_EMIHU Uncharacterized protein OS=Emiliania huxleyi OX=2903 GN=EMIHUDRAFT_201052 PE=4 SV=1	Isochorismatase	PF00857.19	7.7e-37	Isochorismatase family	Emiliania-huxleyi-PLYM219-20130905|18161_1	0	Emiliania-huxleyi-PLYM219-20130905|18161_1 YSRmd58ZQnEDGNbCg+guLpSKD2g Emiliania huxleyi PLYM219
TRINITY_DN16862_c4_g11_i1	0.0989642	0.7276	NA	0.0815195	-0.18754	NA	ehx:EMIHUDRAFT_118358	7.78e-70	hypothetical protein	NA	NA	NA	NA	NA	tr|R1ECK4|R1ECK4_EMIHU	3.32e-69	tr|R1ECK4|R1ECK4_EMIHU Uncharacterized protein OS=Emiliania huxleyi OX=2903 GN=EMIHUDRAFT_118358 PE=4 SV=1	NA	NA	NA	NA	Emiliania-huxleyi-PLYM219-20130905|11655_1	5.12e-72	Emiliania-huxleyi-PLYM219-20130905|11655_1 4GUBM5CUo1CSNEs508HWE6O50l4 Emiliania huxleyi PLYM219
TRINITY_DN16862_c4_g11_i2	0	0	NA	0	0	NA	ehx:EMIHUDRAFT_118358	7.78e-70	hypothetical protein	NA	NA	NA	NA	NA	tr|R1ECK4|R1ECK4_EMIHU	3.32e-69	tr|R1ECK4|R1ECK4_EMIHU Uncharacterized protein OS=Emiliania huxleyi OX=2903 GN=EMIHUDRAFT_118358 PE=4 SV=1	NA	NA	NA	NA	Emiliania-huxleyi-PLYM219-20130905|11655_1	5.12e-72	Emiliania-huxleyi-PLYM219-20130905|11655_1 4GUBM5CUo1CSNEs508HWE6O50l4 Emiliania huxleyi PLYM219
TRINITY_DN18050_c0_g7_i1	33.7509	-0.296841	0.785711	43.2598	-0.0221977	1	ehx:EMIHUDRAFT_458487	8.94e-46	hypothetical protein	ehx:EMIHUDRAFT_458487	K19513	CLEC16A	protein CLEC16A	8.94e-46	tr|R1E1Y2|R1E1Y2_EMIHU	3.82e-45	tr|R1E1Y2|R1E1Y2_EMIHU Uncharacterized protein OS=Emiliania huxleyi OX=2903 GN=EMIHUDRAFT_458487 PE=4 SV=1	NA	NA	NA	NA	Emiliania-huxleyi-PLYM219-20130905|26833_1	8.62e-66	Emiliania-huxleyi-PLYM219-20130905|26833_1 xtCfCDYYl3y0RA6Qrh0A955Y5BM Emiliania huxleyi PLYM219
TRINITY_DN16862_c4_g14_i1	26.8443	0.874852	0.272218	15.8631	0.848696	0.858813	ehx:EMIHUDRAFT_234065	1.18e-75	hypothetical protein	NA	NA	NA	NA	NA	tr|R1ER83|R1ER83_EMIHU	5.02e-75	tr|R1ER83|R1ER83_EMIHU Uncharacterized protein OS=Emiliania huxleyi OX=2903 GN=EMIHUDRAFT_234065 PE=4 SV=1	NA	NA	NA	NA	jgi_234065_8629.m000052-Emihu1	1.27e-75	jgi_234065_8629.m000052-Emihu1 GrwSo7hGcT4bApsOj6bcDfiFdIU Emiliania huxleyi CCMP1516
TRINITY_DN19798_c0_g1_i1	23.0952	-1.25171	0.471628	31.7631	3.56045	0.00737797	otm:OSB_26310	5.79e-154	NAD dependent epimerase/dehydratase family protein	otm:OSB_26310	K06118	SQD1, sqdB	UDP-sulfoquinovose synthase [EC:3.13.1.1]	5.79e-154	tr|A0A1I6VD04|A0A1I6VD04_9RHOB	1.61e-176	tr|A0A1I6VD04|A0A1I6VD04_9RHOB UDP-sulfoquinovose synthase OS=Sulfitobacter marinus OX=394264 GN=SAMN04488040_3233 PE=4 SV=1	Epimerase	PF01370.20	4.6e-07	NAD dependent epimerase/dehydratase family	gi126727389-NZ_AAXZ01000009	2.37e-146	gi126727389-NZ_AAXZ01000009 hi0w8hYbwiylITnPLBzq01RAlB8 Rhodobacteraceae bacterium HTCC2150
TRINITY_DN17950_c3_g1_i2	22.4467	-0.499923	0.773476	49.0329	-0.440514	1	ehx:EMIHUDRAFT_212369	4.78e-59	hypothetical protein	NA	NA	NA	NA	NA	tr|R1DH35|R1DH35_EMIHU	2.04e-58	tr|R1DH35|R1DH35_EMIHU Uncharacterized protein OS=Emiliania huxleyi OX=2903 GN=EMIHUDRAFT_212369 PE=4 SV=1	NA	NA	NA	NA	Emiliania-huxleyi-PLYM219-20130905|9177_1	4.27e-73	Emiliania-huxleyi-PLYM219-20130905|9177_1 JckbGSs7wCWTmb9bcSxwzCVypuY Emiliania huxleyi PLYM219
TRINITY_DN19191_c0_g1_i1	6.08084	-1.45793	0.363094	32.0532	-1.18643	0.806916	ehx:EMIHUDRAFT_470892	3.3e-53	hypothetical protein	ehx:EMIHUDRAFT_470892	K01425	glsA, GLS	glutaminase [EC:3.5.1.2]	3.3e-53	tr|R1DSG3|R1DSG3_EMIHU	1.41e-52	tr|R1DSG3|R1DSG3_EMIHU Uncharacterized protein OS=Emiliania huxleyi OX=2903 GN=EMIHUDRAFT_470892 PE=3 SV=1	Ank_2	PF12796.6	1.3e-07	Ankyrin repeats (3 copies)	Isochrysis-sp-CCMP1244-20130912|8812_1	4.32e-49	Isochrysis-sp-CCMP1244-20130912|8812_1 pqYv9idtTtE0QmRixl7MaytJZjE Isochrysis sp CCMP1244
TRINITY_DN16862_c4_g4_i1	11.7135	0.133588	0.967711	18.4651	1.12459	0.940698	ehx:EMIHUDRAFT_436346	0	hypothetical protein	NA	NA	NA	NA	NA	tr|R1C6P6|R1C6P6_EMIHU	0	tr|R1C6P6|R1C6P6_EMIHU Uncharacterized protein OS=Emiliania huxleyi OX=2903 GN=EMIHUDRAFT_436346 PE=4 SV=1	NA	NA	NA	NA	jgi_442816_8630.m000004-Emihu1	0	jgi_442816_8630.m000004-Emihu1 F/1wFMLl2a+vjg/fMTg+pTMtGy8 Emiliania huxleyi CCMP1516
TRINITY_DN16862_c4_g5_i1	68.3942	0.119043	0.919185	47.2493	0.0680145	1	ehx:EMIHUDRAFT_447975	3.2e-66	hypothetical protein	NA	NA	NA	NA	NA	tr|R1CBM8|R1CBM8_EMIHU	1.36e-65	tr|R1CBM8|R1CBM8_EMIHU Uncharacterized protein OS=Emiliania huxleyi OX=2903 GN=EMIHUDRAFT_447975 PE=4 SV=1	MgtE	PF01769.15	1.2e-18	Divalent cation transporter	Emiliania-huxleyi-379-20130905|5614_2	0	Emiliania-huxleyi-379-20130905|5614_2 5lvLxrie9Ed7SIlzyZGaPc8Wy/s Emiliania huxleyi 379
TRINITY_DN16862_c4_g6_i1	0.453147	2.26649	NA	0.895692	-0.719595	NA	ehx:EMIHUDRAFT_460033	9.72e-111	hypothetical protein	NA	NA	NA	NA	NA	tr|R1DA92|R1DA92_EMIHU	4.15e-110	tr|R1DA92|R1DA92_EMIHU Uncharacterized protein OS=Emiliania huxleyi OX=2903 GN=EMIHUDRAFT_460033 PE=4 SV=1	LRR_6	PF13516.5	1.7e-10	Leucine Rich repeat	Emiliania-huxleyi-379-20130905|92033_1	0	Emiliania-huxleyi-379-20130905|92033_1 e4RffGHnldZLpgf+I0Gcwr84bQE Emiliania huxleyi 379
TRINITY_DN16862_c4_g8_i1	9.09618	0.74635	0.641535	8.2496	-0.0345159	1	ehx:EMIHUDRAFT_224914	0	hypothetical protein	NA	NA	NA	NA	NA	tr|R1DS20|R1DS20_EMIHU	0	tr|R1DS20|R1DS20_EMIHU Uncharacterized protein OS=Emiliania huxleyi OX=2903 GN=EMIHUDRAFT_224914 PE=4 SV=1	Hexapep	PF00132.23	4.2e-19	Bacterial transferase hexapeptide (six repeats)	jgi_224914_8554.m000057-Emihu1	0	jgi_224914_8554.m000057-Emihu1 /AfkpLvtlPgz/cdfIvJuefaghco Emiliania huxleyi CCMP1516
TRINITY_DN16862_c4_g9_i1	6.25061	0.794111	0.647084	7.42995	0.748453	1	NA	NA	NA	NA	NA	NA	NA	NA	NA	NA	NA	NA	NA	NA	NA	NA	NA	NA
TRINITY_DN565_c0_g1_i1	16.6583	-0.531758	0.7328	33.8011	-0.0107714	1	ehx:EMIHUDRAFT_206937	0	hypothetical protein	NA	NA	NA	NA	NA	tr|R1ESU2|R1ESU2_EMIHU	0	tr|R1ESU2|R1ESU2_EMIHU Uncharacterized protein OS=Emiliania huxleyi OX=2903 GN=EMIHUDRAFT_206937 PE=4 SV=1	Ank_4	PF13637.5	1.7e-11	Ankyrin repeats (many copies)	Emiliania-huxleyi-CCMP370-20130905|29365_1	0	Emiliania-huxleyi-CCMP370-20130905|29365_1 a/FihzXvdsUPbiVk4P3SJSD/vso Emiliania huxleyi CCMP370
TRINITY_DN16864_c0_g1_i1	0.681497	1.58666	NA	0.163039	0.489372	NA	ehx:EMIHUDRAFT_95010	5.85e-17	hypothetical protein	tva:TVAG_389850	K15503	ANKRD44	serine/threonine-protein phosphatase 6 regulatory ankyrin repeat subunit B	4.49e-13	tr|R1E2D8|R1E2D8_EMIHU	2.49e-16	tr|R1E2D8|R1E2D8_EMIHU Uncharacterized protein OS=Emiliania huxleyi OX=2903 GN=EMIHUDRAFT_95010 PE=4 SV=1	Ank_3	PF13606.5	1.1e-11	Ankyrin repeat	Emiliania-huxleyi-PLYM219-20130905|23626_1	1.33e-26	Emiliania-huxleyi-PLYM219-20130905|23626_1 0u3n3Pc/X5XujgVKHRGn7WF+QYQ Emiliania huxleyi PLYM219
TRINITY_DN16864_c0_g1_i2	0	0	NA	1.56991	0.00260807	NA	ehx:EMIHUDRAFT_95010	0	hypothetical protein	NA	NA	NA	NA	NA	tr|R1E2D8|R1E2D8_EMIHU	0	tr|R1E2D8|R1E2D8_EMIHU Uncharacterized protein OS=Emiliania huxleyi OX=2903 GN=EMIHUDRAFT_95010 PE=4 SV=1	Ank_5	PF13857.5	1.9e-26	Ankyrin repeats (many copies)	Emiliania-huxleyi-PLYM219-20130905|6851_1	0	Emiliania-huxleyi-PLYM219-20130905|6851_1 CFYnbHvphjCG1AJzOGRNGmK4pmE Emiliania huxleyi PLYM219
TRINITY_DN9712_c0_g1_i1	41.4723	-0.601594	0.534282	27.8784	-0.449025	1	ehx:EMIHUDRAFT_350719	2.73e-128	hypothetical protein	NA	NA	NA	NA	NA	tr|R1BJJ0|R1BJJ0_EMIHU	1.16e-127	tr|R1BJJ0|R1BJJ0_EMIHU Uncharacterized protein OS=Emiliania huxleyi OX=2903 GN=EMIHUDRAFT_350719 PE=4 SV=1	NA	NA	NA	NA	jgi_350719_8456.m000106-Emihu1	2.94e-128	jgi_350719_8456.m000106-Emihu1 Xiy1o25bB35GwPMoMG2hhGtyUWI Emiliania huxleyi CCMP1516
TRINITY_DN17017_c0_g1_i1	6.56251	-0.507621	0.822347	48.1756	-0.0759163	1	ehx:EMIHUDRAFT_470304	0	hypothetical protein	NA	NA	NA	NA	NA	tr|R1E8K9|R1E8K9_EMIHU	0	tr|R1E8K9|R1E8K9_EMIHU Uncharacterized protein OS=Emiliania huxleyi OX=2903 GN=EMIHUDRAFT_470304 PE=4 SV=1	ABC_tran	PF00005.26	1.6e-25	ABC transporter	jgi_454764_8554.m000072-Emihu1	0	jgi_454764_8554.m000072-Emihu1 GHEzk6ouIWXF6iWCVmPVmjAF1bU Emiliania huxleyi CCMP1516
TRINITY_DN16862_c4_g2_i8	24.3306	-0.21456	0.901115	45.672	0.229151	1	ehx:EMIHUDRAFT_125120	5.04e-92	hypothetical protein	NA	NA	NA	NA	NA	tr|R1DDG6|R1DDG6_EMIHU	2.15e-91	tr|R1DDG6|R1DDG6_EMIHU Uncharacterized protein (Fragment) OS=Emiliania huxleyi OX=2903 GN=EMIHUDRAFT_125120 PE=4 SV=1	NA	NA	NA	NA	Emiliania-huxleyi-PLYM219-20130905|18547_1	0	Emiliania-huxleyi-PLYM219-20130905|18547_1 MbcIkmbbpEX4krvM6zu2h3GNBfo Emiliania huxleyi PLYM219
TRINITY_DN16865_c0_g3_i1	0	0	NA	0	0	NA	ehx:EMIHUDRAFT_216152	2.13e-18	hypothetical protein	ehx:EMIHUDRAFT_222108	K15601	KDM3	lysine-specific demethylase 3 [EC:1.14.11.-]	2.26e-14	tr|R1D664|R1D664_EMIHU	9.1e-18	tr|R1D664|R1D664_EMIHU Uncharacterized protein OS=Emiliania huxleyi OX=2903 GN=EMIHUDRAFT_216152 PE=4 SV=1	NA	NA	NA	NA	Emiliania-huxleyi-CCMP370-20130905|182599_1	0	Emiliania-huxleyi-CCMP370-20130905|182599_1 yNBtZCUd42VQ70NApdcwKW9NgKY Emiliania huxleyi CCMP370
TRINITY_DN16866_c1_g1_i1	5.28985	0.995654	0.608128	6.88259	-0.110003	1	NA	NA	NA	NA	NA	NA	NA	NA	tr|D7FIV3|D7FIV3_ECTSI	1.13e-15	tr|D7FIV3|D7FIV3_ECTSI Sulfatase OS=Ectocarpus siliculosus OX=2880 GN=Esi_0124_0055 PE=4 SV=1	Sulfatase	PF00884.22	2.8e-08	Sulfatase	Emiliania-huxleyi-PLYM219-20130905|11167_1	0	Emiliania-huxleyi-PLYM219-20130905|11167_1 ArKCmfbbVYQzOW9l46Rtw/auTK8 Emiliania huxleyi PLYM219
TRINITY_DN16866_c2_g1_i1	0	0	NA	0.198509	0.654053	NA	ehx:EMIHUDRAFT_219897	2.47e-109	hypothetical protein	ati:AL072_27435	K14986	fixL	two-component system, LuxR family, sensor kinase FixL [EC:2.7.13.3]	1.58e-29	tr|A0A0D3I3G2|A0A0D3I3G2_EMIHU	8.9e-109	tr|A0A0D3I3G2|A0A0D3I3G2_EMIHU Uncharacterized protein OS=Emiliania huxleyi OX=2903 PE=4 SV=1	PAS	PF00989.24	1.6e-06	PAS fold	Emiliania-huxleyi-PLYM219-20130905|173436_1	8.33e-112	Emiliania-huxleyi-PLYM219-20130905|173436_1 6IBO0qsj6JG5bfIW+ywnqCyMCtc Emiliania huxleyi PLYM219
TRINITY_DN11082_c0_g1_i1	34.591	-0.291534	0.729558	56.3068	0.142281	1	NA	NA	NA	NA	NA	NA	NA	NA	NA	NA	NA	NA	NA	NA	NA	NA	NA	NA
TRINITY_DN11381_c0_g1_i1	44.0184	-0.140547	0.908392	58.0081	-0.415364	1	ehx:EMIHUDRAFT_454109	4.11e-59	hypothetical protein	NA	NA	NA	NA	NA	tr|R1FYN5|R1FYN5_EMIHU	1.75e-58	tr|R1FYN5|R1FYN5_EMIHU Uncharacterized protein OS=Emiliania huxleyi OX=2903 GN=EMIHUDRAFT_454109 PE=4 SV=1	NA	NA	NA	NA	Emiliania-huxleyi-PLYM219-20130905|11253_1	1.17e-88	Emiliania-huxleyi-PLYM219-20130905|11253_1 /JHx3nyMngwxIinDAPl2sVSgHoU Emiliania huxleyi PLYM219
TRINITY_DN16867_c0_g1_i1	0.197928	1.4043	NA	2.13749	-0.124728	NA	ehx:EMIHUDRAFT_98270	4.44e-83	hypothetical protein	crg:105319216	K19041	RNF38_44	E3 ubiquitin-protein ligase RNF38/44 [EC:2.3.2.27]	1.36e-12	tr|R1DMR9|R1DMR9_EMIHU	1.9e-82	tr|R1DMR9|R1DMR9_EMIHU Uncharacterized protein OS=Emiliania huxleyi OX=2903 GN=EMIHUDRAFT_98270 PE=4 SV=1	zf-RING_2	PF13639.5	1.7e-12	Ring finger domain	Emiliania-huxleyi-379-20130905|7740_1	1.89e-85	Emiliania-huxleyi-379-20130905|7740_1 +UH/8lxZX2+xOUDaNYqaMxxNQMQ Emiliania huxleyi 379
TRINITY_DN16867_c1_g2_i1	13.0919	0.064015	0.981051	12.1638	-0.362411	1	ehx:EMIHUDRAFT_196529	1.06e-79	hypothetical protein	NA	NA	NA	NA	NA	tr|R1C7V6|R1C7V6_EMIHU	4.52e-79	tr|R1C7V6|R1C7V6_EMIHU Uncharacterized protein OS=Emiliania huxleyi OX=2903 GN=EMIHUDRAFT_196529 PE=4 SV=1	NA	NA	NA	NA	Isochrysis-sp-CCMP1244-20130912|53842_1	1.37e-132	Isochrysis-sp-CCMP1244-20130912|53842_1 GEedx3To9SKpU2bzwGx5ZVRP0dg Isochrysis sp CCMP1244
TRINITY_DN17583_c6_g7_i1	42.585	-0.746079	0.417926	19.3837	1.18801	0.532491	ehx:EMIHUDRAFT_228996	4.12e-101	hypothetical protein	NA	NA	NA	NA	NA	tr|R1FKR2|R1FKR2_EMIHU	1.76e-100	tr|R1FKR2|R1FKR2_EMIHU Uncharacterized protein OS=Emiliania huxleyi OX=2903 GN=EMIHUDRAFT_228996 PE=4 SV=1	NA	NA	NA	NA	Emiliania-huxleyi-PLYM219-20130905|43479_1	1.02e-130	Emiliania-huxleyi-PLYM219-20130905|43479_1 YfI0jbbPiHxRWzbRUkjo1iXPS+Y Emiliania huxleyi PLYM219
TRINITY_DN16867_c3_g1_i1	25.7045	0.63211	0.393439	21.1363	0.512048	0.99925	NA	NA	NA	NA	NA	NA	NA	NA	NA	NA	NA	NA	NA	NA	NA	NA	NA	NA
TRINITY_DN14423_c0_g1_i1	23.0351	-0.216685	0.922	36.0378	0.793284	0.991286	NA	NA	NA	NA	NA	NA	NA	NA	NA	NA	NA	NA	NA	NA	NA	NA	NA	NA
TRINITY_DN14656_c0_g1_i3	10.1127	-0.532151	0.678467	60.4682	-0.310095	1	ehx:EMIHUDRAFT_222672	0	hypothetical protein	NA	NA	NA	NA	NA	tr|R1FNC3|R1FNC3_EMIHU	0	tr|R1FNC3|R1FNC3_EMIHU Uncharacterized protein OS=Emiliania huxleyi OX=2903 GN=EMIHUDRAFT_222672 PE=4 SV=1	NA	NA	NA	NA	Isochrysis-sp-CCMP1244-20130912|65009_1	0	Isochrysis-sp-CCMP1244-20130912|65009_1 Dyx0/tSzb4YwtMgkZTOS6tq1eHk Isochrysis sp CCMP1244
TRINITY_DN16867_c4_g10_i1	15.7419	0.162789	0.92114	27.6245	-0.0265713	1	NA	NA	NA	NA	NA	NA	NA	NA	tr|A0A0M0J7Y5|A0A0M0J7Y5_9EUKA	2.37e-46	tr|A0A0M0J7Y5|A0A0M0J7Y5_9EUKA Uncharacterized protein OS=Chrysochromulina sp. CCMP291 OX=1460289 GN=Ctob_000084 PE=4 SV=1	NA	NA	NA	NA	Emiliania-huxleyi-PLYM219-20130905|858_1	0	Emiliania-huxleyi-PLYM219-20130905|858_1 SGpAyGd0GiRaza8OBsUn3XvqUPQ Emiliania huxleyi PLYM219
TRINITY_DN16690_c2_g1_i2	47.7226	-0.770102	0.297223	20.1174	-0.555442	1	ehx:EMIHUDRAFT_238159	1.25e-07	hypothetical protein	NA	NA	NA	NA	NA	tr|R1CPI4|R1CPI4_EMIHU	5.32e-07	tr|R1CPI4|R1CPI4_EMIHU Uncharacterized protein OS=Emiliania huxleyi OX=2903 GN=EMIHUDRAFT_109298 PE=4 SV=1	NA	NA	NA	NA	Emiliania-huxleyi-379-20130905|12814_1	3.12e-174	Emiliania-huxleyi-379-20130905|12814_1 EzgiKo2oMOsuiAFpO5sTEpfIOxE Emiliania huxleyi 379
TRINITY_DN16867_c4_g4_i3	15.6738	0.1896	0.903428	11.4238	-0.186969	1	ehx:EMIHUDRAFT_209882	3.79e-148	hypothetical protein	gtt:GUITHDRAFT_109040	K21804	METTL21A	protein N-lysine methyltransferase METTL21A [EC:2.1.1.-]	1.68e-14	tr|R1EAE9|R1EAE9_EMIHU	1.62e-147	tr|R1EAE9|R1EAE9_EMIHU Uncharacterized protein OS=Emiliania huxleyi OX=2903 GN=EMIHUDRAFT_209882 PE=4 SV=1	Methyltransf_16	PF10294.8	1.5e-18	Lysine methyltransferase	Emiliania-huxleyi-CCMP370-20130905|167023_1	6.2e-160	Emiliania-huxleyi-CCMP370-20130905|167023_1 zAsy8Nus112LnIsk/qNlyOgCBjY Emiliania huxleyi CCMP370
TRINITY_DN16867_c4_g8_i1	0.688872	0.277869	NA	0.676848	2.3283	NA	NA	NA	NA	NA	NA	NA	NA	NA	tr|A0A0M0J7Y5|A0A0M0J7Y5_9EUKA	1.25e-23	tr|A0A0M0J7Y5|A0A0M0J7Y5_9EUKA Uncharacterized protein OS=Chrysochromulina sp. CCMP291 OX=1460289 GN=Ctob_000084 PE=4 SV=1	NA	NA	NA	NA	Emiliania-huxleyi-374-20130904|12085_1	0	Emiliania-huxleyi-374-20130904|12085_1 lg5IcKv6dMaoAtcauSswZRqpre4 Emiliania huxleyi 374
TRINITY_DN16867_c4_g9_i1	0	0	NA	0.297566	1.17194	NA	ehx:EMIHUDRAFT_119846	8.3e-53	hypothetical protein	NA	NA	NA	NA	NA	tr|R1DFT6|R1DFT6_EMIHU	3.54e-52	tr|R1DFT6|R1DFT6_EMIHU Uncharacterized protein OS=Emiliania huxleyi OX=2903 GN=EMIHUDRAFT_119846 PE=4 SV=1	NA	NA	NA	NA	Emiliania-huxleyi-PLYM219-20130905|8378_1	3.4e-55	Emiliania-huxleyi-PLYM219-20130905|8378_1 ur2tMXrZGyAGwv8pO3ZEtJrqOHY Emiliania huxleyi PLYM219
TRINITY_DN16867_c5_g1_i1	0.0989642	0.727605	NA	0.0992544	-0.18754	NA	ehx:EMIHUDRAFT_233615	0	hypothetical protein	ehx:EMIHUDRAFT_238814	K10779	ATRX	transcriptional regulator ATRX [EC:3.6.4.12]	5.37e-11	tr|R1D2W8|R1D2W8_EMIHU	0	tr|R1D2W8|R1D2W8_EMIHU Uncharacterized protein OS=Emiliania huxleyi OX=2903 GN=EMIHUDRAFT_233615 PE=4 SV=1	SAP	PF02037.26	2.8e-07	SAP domain	Emiliania-huxleyi-PLYM219-20130905|174044_1	0	Emiliania-huxleyi-PLYM219-20130905|174044_1 sG0jDdPzh589K2gdDQDhWjSepac Emiliania huxleyi PLYM219
TRINITY_DN16022_c0_g1_i5	21.7187	-0.474861	0.716422	48.8121	-0.170263	1	aaf:AURANDRAFT_63889	6.56e-21	hypothetical protein	NA	NA	NA	NA	NA	tr|F0Y858|F0Y858_AURAN	2.8e-20	tr|F0Y858|F0Y858_AURAN Uncharacterized protein OS=Aureococcus anophagefferens OX=44056 GN=AURANDRAFT_63889 PE=4 SV=1	NA	NA	NA	NA	Emiliania-huxleyi-374-20130904|3497_1	8.7e-59	Emiliania-huxleyi-374-20130904|3497_1 jGNdwu+NsWvL9bk95+qEaFM+Lk4 Emiliania huxleyi 374
TRINITY_DN16867_c5_g1_i5	0	0	NA	0.180774	0.566129	NA	ehx:EMIHUDRAFT_233615	0	hypothetical protein	acan:ACA1_385350	K11296	HMGB3	high mobility group protein B3	1.18e-08	tr|R1D2W8|R1D2W8_EMIHU	0	tr|R1D2W8|R1D2W8_EMIHU Uncharacterized protein OS=Emiliania huxleyi OX=2903 GN=EMIHUDRAFT_233615 PE=4 SV=1	HMG_box_2	PF09011.9	1.5e-09	HMG-box domain	jgi_233615_8624.m000050-Emihu1	0	jgi_233615_8624.m000050-Emihu1 xFK4aqip3yA+TJuD7xmrfeKzZkI Emiliania huxleyi CCMP1516
TRINITY_DN49041_c0_g1_i1	9.70295	-0.969923	0.372128	36.6574	-0.015965	1	ehx:EMIHUDRAFT_118832	2.27e-89	hypothetical protein	NA	NA	NA	NA	NA	tr|R1E7P9|R1E7P9_EMIHU	9.68e-89	tr|R1E7P9|R1E7P9_EMIHU Uncharacterized protein OS=Emiliania huxleyi OX=2903 GN=EMIHUDRAFT_118832 PE=4 SV=1	DUF179	PF02622.14	2.5e-10	Uncharacterized ACR, COG1678	Isochrysis-sp-CCMP1244-20130912|64440_1	1.24e-90	Isochrysis-sp-CCMP1244-20130912|64440_1 8yfE7DJ/swwbuwghdab7XJzaXQw Isochrysis sp CCMP1244
TRINITY_DN17575_c11_g1_i6	34.9694	-0.0218978	0.996138	53.1	0.812949	0.882499	NA	NA	NA	NA	NA	NA	NA	NA	tr|A0A0M0KA76|A0A0M0KA76_9EUKA	6.76e-24	tr|A0A0M0KA76|A0A0M0KA76_9EUKA Uncharacterized protein OS=Chrysochromulina sp. CCMP291 OX=1460289 GN=Ctob_010038 PE=4 SV=1	NA	NA	NA	NA	Emiliania-huxleyi-PLYM219-20130905|174087_1	7.08e-83	Emiliania-huxleyi-PLYM219-20130905|174087_1 EXMP8TNFF0nobk6OpRgKpLqKS2o Emiliania huxleyi PLYM219
TRINITY_DN17102_c0_g1_i2	38.0536	-0.915355	0.355703	25.7195	0.0546968	1	ehx:EMIHUDRAFT_429362	0	hypothetical protein	NA	NA	NA	NA	NA	tr|R1FLD3|R1FLD3_EMIHU	0	tr|R1FLD3|R1FLD3_EMIHU Uncharacterized protein OS=Emiliania huxleyi OX=2903 GN=EMIHUDRAFT_429362 PE=4 SV=1	Epimerase	PF01370.20	1.2e-06	NAD dependent epimerase/dehydratase family	Gephyrocapsa-oceanica-RCC1303-20130911|2832_1	0	Gephyrocapsa-oceanica-RCC1303-20130911|2832_1 mwZ9DnuzYgo6qqBZ2ppy/1e8dio Gephyrocapsa oceanica RCC1303
TRINITY_DN16868_c0_g1_i2	3.18121	0.838069	0.748191	7.54255	-0.311003	1	ehx:EMIHUDRAFT_106033	7.21e-131	hypothetical protein	ehx:EMIHUDRAFT_106033	K05747	WAS	Wiskott-Aldrich syndrome protein	7.21e-131	tr|R1BH53|R1BH53_EMIHU	3.08e-130	tr|R1BH53|R1BH53_EMIHU Uncharacterized protein OS=Emiliania huxleyi OX=2903 GN=EMIHUDRAFT_106033 PE=4 SV=1	NA	NA	NA	NA	Emiliania-huxleyi-PLYM219-20130905|460_1	0	Emiliania-huxleyi-PLYM219-20130905|460_1 7mhKyJsvaRgxKp9SjOfcRlMJGG4 Emiliania huxleyi PLYM219
TRINITY_DN16869_c0_g1_i3	75.8088	0.137163	0.875061	86.3973	-0.380398	0.95824	ehx:EMIHUDRAFT_224763	1.65e-157	hypothetical protein	ehx:EMIHUDRAFT_224763	K13174	THOC5	THO complex subunit 5	1.65e-157	tr|R1FRS4|R1FRS4_EMIHU	7.03e-157	tr|R1FRS4|R1FRS4_EMIHU Uncharacterized protein (Fragment) OS=Emiliania huxleyi OX=2903 GN=EMIHUDRAFT_224763 PE=4 SV=1	FimP	PF09766.8	1.6e-57	Fms-interacting protein	Emiliania-huxleyi-379-20130905|17808_1	0	Emiliania-huxleyi-379-20130905|17808_1 oLbmN/nA+2kzzt5yAf0JFXJd7Xk Emiliania huxleyi 379
TRINITY_DN1687_c0_g1_i1	2.0962	0.251121	NA	4.40073	-0.285289	1	ehx:EMIHUDRAFT_251858	1.3e-83	hypothetical protein	NA	NA	NA	NA	NA	tr|R1DS03|R1DS03_EMIHU	5.54e-83	tr|R1DS03|R1DS03_EMIHU Uncharacterized protein (Fragment) OS=Emiliania huxleyi OX=2903 GN=EMIHUDRAFT_251858 PE=4 SV=1	NA	NA	NA	NA	Emiliania-huxleyi-PLYM219-20130905|11367_1	6e-90	Emiliania-huxleyi-PLYM219-20130905|11367_1 QGCuq1x0e6D6WzebIf3ItF+rmDA Emiliania huxleyi PLYM219
TRINITY_DN16828_c0_g1_i2	8.60826	-0.810496	0.67787	41.1456	-1.02486	0.930726	ehx:EMIHUDRAFT_216473	3.07e-126	hypothetical protein	NA	NA	NA	NA	NA	tr|R1DMC1|R1DMC1_EMIHU	1.31e-125	tr|R1DMC1|R1DMC1_EMIHU Uncharacterized protein OS=Emiliania huxleyi OX=2903 GN=EMIHUDRAFT_216473 PE=4 SV=1	NA	NA	NA	NA	Emiliania-huxleyi-PLYM219-20130905|26937_1	3.2e-139	Emiliania-huxleyi-PLYM219-20130905|26937_1 pSzpyOQSSukWzhn2S4fo4JSEkDg Emiliania huxleyi PLYM219
TRINITY_DN12420_c0_g1_i1	25.8648	-0.245568	0.850027	58.034	-0.0751029	1	ehx:EMIHUDRAFT_455458	0	hypothetical protein	NA	NA	NA	NA	NA	tr|R1FHM5|R1FHM5_EMIHU	0	tr|R1FHM5|R1FHM5_EMIHU Uncharacterized protein OS=Emiliania huxleyi OX=2903 GN=EMIHUDRAFT_455458 PE=4 SV=1	Nucleotid_trans	PF03407.15	1.4e-06	Nucleotide-diphospho-sugar transferase	Emiliania-huxleyi-379-20130905|95534_1	0	Emiliania-huxleyi-379-20130905|95534_1 xPBgmfqS1rx57YZ9XoMfuORLoLw Emiliania huxleyi 379
TRINITY_DN17590_c3_g2_i3	16.0934	-1.43251	0.063322	18.5951	0.215657	1	ehx:EMIHUDRAFT_355013	2.02e-172	hypothetical protein	NA	NA	NA	NA	NA	tr|R1CF59|R1CF59_EMIHU	8.64e-172	tr|R1CF59|R1CF59_EMIHU Uncharacterized protein OS=Emiliania huxleyi OX=2903 GN=EMIHUDRAFT_355013 PE=4 SV=1	NA	NA	NA	NA	jgi_355013_8480.m000154-Emihu1	2.18e-172	jgi_355013_8480.m000154-Emihu1 6hH/4q3/A9Kx60HzaxwVuF16ZTA Emiliania huxleyi CCMP1516
TRINITY_DN16870_c2_g1_i1	8.38103	0.317201	0.968914	19.9759	0.376929	1	ehx:EMIHUDRAFT_462910	7.05e-71	hypothetical protein	NA	NA	NA	NA	NA	tr|R1D3X2|R1D3X2_EMIHU	3.01e-70	tr|R1D3X2|R1D3X2_EMIHU Uncharacterized protein OS=Emiliania huxleyi OX=2903 GN=EMIHUDRAFT_462910 PE=4 SV=1	NA	NA	NA	NA	jgi_462910_8468.m000208-Emihu1	7.59e-71	jgi_462910_8468.m000208-Emihu1 QXWnHzSjASWzZ9Yy5KaNoJlE4xM Emiliania huxleyi CCMP1516
TRINITY_DN14721_c0_g1_i1	49.0577	-0.117884	0.963059	36.8115	0.164409	1	ehx:EMIHUDRAFT_558317	0	SRPRB; SRP receptor, beta subunit	ehx:EMIHUDRAFT_558317	K12272	SRPRB, SRP102	signal recognition particle receptor subunit beta	0	tr|R1CYZ2|R1CYZ2_EMIHU	0	tr|R1CYZ2|R1CYZ2_EMIHU SRP receptor, beta subunit OS=Emiliania huxleyi OX=2903 GN=SRPRB PE=4 SV=1	SRPRB	PF09439.9	9.5e-19	Signal recognition particle receptor beta	Emiliania-huxleyi-PLYM219-20130905|18541_1	0	Emiliania-huxleyi-PLYM219-20130905|18541_1 Nl6bG7T482wYCN7XnE+gJ8wjMXo Emiliania huxleyi PLYM219
TRINITY_DN17409_c1_g1_i3	47.3215	-0.0184873	0.991528	58.8058	-0.24909	1	ehx:EMIHUDRAFT_110835	2.48e-160	hypothetical protein	cann:107854704	K11816	YUCCA	indole-3-pyruvate monooxygenase [EC:1.14.13.168]	1.09e-50	tr|R1F8I2|R1F8I2_EMIHU	1.06e-159	tr|R1F8I2|R1F8I2_EMIHU Uncharacterized protein OS=Emiliania huxleyi OX=2903 GN=EMIHUDRAFT_110835 PE=4 SV=1	Pyr_redox_2	PF07992.13	1.2e-11	Pyridine nucleotide-disulphide oxidoreductase	Gephyrocapsa-oceanica-RCC1303-20130911|27907_1	0	Gephyrocapsa-oceanica-RCC1303-20130911|27907_1 xOUcWB/gijSc+RfHAK4uboE3uMA Gephyrocapsa oceanica RCC1303
TRINITY_DN1206_c0_g1_i1	42.6852	-0.289537	0.773153	46.0296	-0.17378	1	ehx:EMIHUDRAFT_62877	5.79e-144	hypothetical protein	rim:ROI_35560	K01625	eda	2-dehydro-3-deoxyphosphogluconate aldolase / (4S)-4-hydroxy-2-oxoglutarate aldolase [EC:4.1.2.14 4.1.3.42]	4.12e-68	tr|R1DSQ7|R1DSQ7_EMIHU	2.47e-143	tr|R1DSQ7|R1DSQ7_EMIHU Uncharacterized protein OS=Emiliania huxleyi OX=2903 GN=EMIHUDRAFT_62877 PE=4 SV=1	Aldolase	PF01081.18	2e-67	KDPG and KHG aldolase	Emiliania-huxleyi-CCMP370-20130905|22403_1	3.32e-152	Emiliania-huxleyi-CCMP370-20130905|22403_1 xAxkcyUdtXNOzzXzZvsOYbpyFhM Emiliania huxleyi CCMP370
TRINITY_DN16872_c0_g1_i2	4.53533	0.5396	0.844312	4.43639	0.996245	1	ehx:EMIHUDRAFT_125345	2.48e-96	hypothetical protein	aaf:AURANDRAFT_23593	K16296	SCPL-I	serine carboxypeptidase-like clade I [EC:3.4.16.-]	2.87e-47	tr|R1B5A8|R1B5A8_EMIHU	1.06e-95	tr|R1B5A8|R1B5A8_EMIHU Uncharacterized protein (Fragment) OS=Emiliania huxleyi OX=2903 GN=EMIHUDRAFT_125345 PE=3 SV=1	Peptidase_S10	PF00450.21	3.3e-26	Serine carboxypeptidase	Gephyrocapsa-oceanica-RCC1303-20130911|152033_1	7.49e-100	Gephyrocapsa-oceanica-RCC1303-20130911|152033_1 IW+7AU5Jq9Y0gLUYJ53VCdI3W7c Gephyrocapsa oceanica RCC1303
TRINITY_DN12175_c0_g1_i1	8.59567	-1.39647	0.154098	32.5355	-0.653188	0.930397	smin:v1.2.004681.t1	1.53e-58	.2.004681.t1 symbB.v1.2.004681.t1; -	NA	NA	NA	NA	NA	tr|A0A1Y2C3K4|A0A1Y2C3K4_9FUNG	2.29e-79	tr|A0A1Y2C3K4|A0A1Y2C3K4_9FUNG Uncharacterized protein OS=Rhizoclosmatium globosum OX=329046 GN=BCR33DRAFT_718742 PE=4 SV=1	EcKinase	PF02958.19	5.5e-12	Ecdysteroid kinase	Emiliania-huxleyi-CCMP370-20130905|14438_1	0	Emiliania-huxleyi-CCMP370-20130905|14438_1 Tsg8WyXmP2ZsK3qbWbjd34Vyx8g Emiliania huxleyi CCMP370
TRINITY_DN17850_c2_g4_i1	3.99789	-1.83866	0.426939	14.0162	0.72368	1	ehx:EMIHUDRAFT_52016	0	hypothetical protein	NA	NA	NA	NA	NA	tr|R1FID3|R1FID3_EMIHU	0	tr|R1FID3|R1FID3_EMIHU Uncharacterized protein (Fragment) OS=Emiliania huxleyi OX=2903 GN=EMIHUDRAFT_52016 PE=4 SV=1	Arm_3	PF16186.4	1.2e-16	Atypical Arm repeat	Isochrysis-sp-CCMP1244-20130912|9036_1	0	Isochrysis-sp-CCMP1244-20130912|9036_1 i0/BcqOffPwf98lblS5ZH2TK0cg Isochrysis sp CCMP1244
TRINITY_DN18089_c0_g3_i1	38.9586	-0.241225	0.824588	40.3519	0.00750573	1	ehx:EMIHUDRAFT_356867	1.21e-124	hypothetical protein	mze:101484933	K16289	ANKK1	ankyrin repeat and protein kinase domain-containing protein 1 [EC:2.7.11.1]	1.93e-11	tr|R1BVS9|R1BVS9_EMIHU	5.17e-124	tr|R1BVS9|R1BVS9_EMIHU Uncharacterized protein OS=Emiliania huxleyi OX=2903 GN=EMIHUDRAFT_356867 PE=4 SV=1	Ank_4	PF13637.5	2.7e-07	Ankyrin repeats (many copies)	jgi_356867_8494.m000004-Emihu1	1.3e-124	jgi_356867_8494.m000004-Emihu1 Ry0+v+tFFYuABTwaNXd0N0XpHt4 Emiliania huxleyi CCMP1516
TRINITY_DN16873_c0_g1_i3	264.895	0.117184	0.853223	155.166	-0.402889	0.769894	mthd:A3224_07965	0	adenylosuccinate lyase	mthd:A3224_07965	K01756	purB, ADSL	adenylosuccinate lyase [EC:4.3.2.2]	0	tr|R9PIU4|R9PIU4_AGAAL	0	tr|R9PIU4|R9PIU4_AGAAL Adenylosuccinate lyase OS=Agarivorans albus MKT 106 OX=1331007 GN=AALB_1350 PE=3 SV=1	ASL_C	PF08328.10	1.4e-50	Adenylosuccinate lyase C-terminal	Emiliania-huxleyi-379-20130905|51939_1	0	Emiliania-huxleyi-379-20130905|51939_1 Kvt2Fa+3BAn3RkzTyPcIISz70UI Emiliania huxleyi 379
TRINITY_DN16874_c0_g1_i1	0	0	NA	0.148783	-0.18754	NA	NA	NA	NA	NA	NA	NA	NA	NA	NA	NA	NA	NA	NA	NA	NA	NA	NA	NA
TRINITY_DN16874_c1_g1_i1	33.433	0.305821	0.737118	34.4591	-0.345778	1	ehx:EMIHUDRAFT_119393	0	hypothetical protein	pda:103697437	K09667	OGT	protein O-GlcNAc transferase [EC:2.4.1.255]	5.85e-58	tr|R1DWV8|R1DWV8_EMIHU	0	tr|R1DWV8|R1DWV8_EMIHU Uncharacterized protein OS=Emiliania huxleyi OX=2903 GN=EMIHUDRAFT_119393 PE=4 SV=1	Glyco_transf_41	PF13844.5	2.1e-65	Glycosyl transferase family 41	Emiliania-huxleyi-379-20130905|5627_1	0	Emiliania-huxleyi-379-20130905|5627_1 1vf0x41etb3rL3f16no58YNa0uA Emiliania huxleyi 379
TRINITY_DN16874_c2_g2_i1	21.6069	0.113132	0.950121	27.5144	-0.32892	1	ehx:EMIHUDRAFT_449330	0	hypothetical protein	NA	NA	NA	NA	NA	tr|R1F5U0|R1F5U0_EMIHU	0	tr|R1F5U0|R1F5U0_EMIHU Uncharacterized protein OS=Emiliania huxleyi OX=2903 GN=EMIHUDRAFT_449330 PE=4 SV=1	NA	NA	NA	NA	Emiliania-huxleyi-PLYM219-20130905|176326_1	0	Emiliania-huxleyi-PLYM219-20130905|176326_1 /DUeelFAgyifmYFWKMgHo4LNha4 Emiliania huxleyi PLYM219
TRINITY_DN16874_c3_g1_i1	15.8354	1.17343	0.161968	39.9899	0.465566	1	ngr:NAEGRDRAFT_81691	9.42e-66	hypothetical protein	NA	NA	NA	NA	NA	tr|A0A0M0K337|A0A0M0K337_9EUKA	8.76e-86	tr|A0A0M0K337|A0A0M0K337_9EUKA Tetratricopeptide repeat domain protein OS=Chrysochromulina sp. CCMP291 OX=1460289 GN=Ctob_008919 PE=4 SV=1	NA	NA	NA	NA	Emiliania-huxleyi-379-20130905|95881_1	2.99e-170	Emiliania-huxleyi-379-20130905|95881_1 AKe1QRHZxvx4yIbTsbJ6AMCW6RU Emiliania huxleyi 379
TRINITY_DN17990_c2_g1_i3	28.7977	-0.248413	0.763626	47.6468	-0.0880019	1	NA	NA	NA	NA	NA	NA	NA	NA	NA	NA	NA	NA	NA	NA	NA	NA	NA	NA
TRINITY_DN16845_c7_g1_i3	30.9126	-0.167343	0.937383	54.8105	-0.153229	1	ehx:EMIHUDRAFT_439142	3.43e-32	hypothetical protein	NA	NA	NA	NA	NA	tr|R1B610|R1B610_EMIHU	1.46e-31	tr|R1B610|R1B610_EMIHU Uncharacterized protein OS=Emiliania huxleyi OX=2903 GN=EMIHUDRAFT_439142 PE=4 SV=1	NA	NA	NA	NA	Emiliania-huxleyi-CCMP370-20130905|10666_1	5.05e-147	Emiliania-huxleyi-CCMP370-20130905|10666_1 rm31fSWStNpFmd+4tm11649rZOQ Emiliania huxleyi CCMP370
TRINITY_DN16874_c3_g4_i3	0.0989642	0.727529	NA	0.202609	-2.11109	NA	NA	NA	NA	NA	NA	NA	NA	NA	NA	NA	NA	NA	NA	NA	NA	NA	NA	NA
TRINITY_DN14891_c0_g1_i2	7.38921	-0.410668	0.817827	47.7959	-0.582333	0.996918	NA	NA	NA	NA	NA	NA	NA	NA	NA	NA	NA	NA	NA	NA	NA	NA	NA	NA
TRINITY_DN24959_c0_g1_i1	3.24177	-4.2788	NA	2.7841	-2.81676	0.767137	NA	NA	NA	NA	NA	NA	NA	NA	NA	NA	NA	NA	NA	NA	NA	NA	NA	NA
TRINITY_DN16874_c4_g1_i3	71.583	0.946776	0.096433	22.7154	-0.0264897	1	ehx:EMIHUDRAFT_208331	0	hypothetical protein	ehx:EMIHUDRAFT_52144	K17710	PTCD1	pentatricopeptide repeat domain-containing protein 1	2.1e-81	tr|R1EI00|R1EI00_EMIHU	0	tr|R1EI00|R1EI00_EMIHU Uncharacterized protein OS=Emiliania huxleyi OX=2903 GN=EMIHUDRAFT_208331 PE=4 SV=1	PPR_1	PF12854.6	1.5e-38	PPR repeat	Emiliania-huxleyi-379-20130905|10454_1	0	Emiliania-huxleyi-379-20130905|10454_1 Ed0ipqIXAyBGcuEM0IJmNSx/uwc Emiliania huxleyi 379
TRINITY_DN49179_c0_g1_i1	51.4634	-0.33772	0.739923	13.8323	-0.161276	1	NA	NA	NA	NA	NA	NA	NA	NA	NA	NA	NA	NA	NA	NA	NA	NA	NA	NA
TRINITY_DN16757_c2_g1_i1	32.8519	-0.692763	0.509216	30.5474	-0.469095	1	ehx:EMIHUDRAFT_244271	3.56e-143	hypothetical protein	ehx:EMIHUDRAFT_244271	K01834	PGAM, gpmA	2,3-bisphosphoglycerate-dependent phosphoglycerate mutase [EC:5.4.2.11]	3.56e-143	tr|R1DRT5|R1DRT5_EMIHU	1.52e-142	tr|R1DRT5|R1DRT5_EMIHU Phosphoglycerate mutase OS=Emiliania huxleyi OX=2903 GN=EMIHUDRAFT_244271 PE=3 SV=1	His_Phos_1	PF00300.21	1.3e-30	Histidine phosphatase superfamily (branch 1)	Emiliania-huxleyi-PLYM219-20130905|22923_1	0	Emiliania-huxleyi-PLYM219-20130905|22923_1 tgRudCd8Y5U8DOG1HT+4989svqs Emiliania huxleyi PLYM219
TRINITY_DN16876_c1_g1_i2	33.2902	0.065433	0.966296	28.6415	0.26219	1	ehx:EMIHUDRAFT_452599	9.89e-101	hypothetical protein	NA	NA	NA	NA	NA	tr|R1DIH5|R1DIH5_EMIHU	4.22e-100	tr|R1DIH5|R1DIH5_EMIHU Uncharacterized protein OS=Emiliania huxleyi OX=2903 GN=EMIHUDRAFT_452599 PE=4 SV=1	PX	PF00787.23	1.1e-09	PX domain	Emiliania-huxleyi-PLYM219-20130905|173236_1	0	Emiliania-huxleyi-PLYM219-20130905|173236_1 5iN+1eO2zyhdf8mJN2xVge8m3mk Emiliania huxleyi PLYM219
TRINITY_DN16876_c1_g2_i2	18.9298	0.00937044	1	16.2438	0.297548	1	ehx:EMIHUDRAFT_96395	0	hypothetical protein	NA	NA	NA	NA	NA	tr|R1BWZ6|R1BWZ6_EMIHU	0	tr|R1BWZ6|R1BWZ6_EMIHU Uncharacterized protein OS=Emiliania huxleyi OX=2903 GN=EMIHUDRAFT_96395 PE=4 SV=1	Glyco_transf_21	PF13506.5	1.3e-09	Glycosyl transferase family 21	jgi_96395_8455.m000127-Emihu1	0	jgi_96395_8455.m000127-Emihu1 nX6gV3en98DSHTYa3dC4RSZjlx0 Emiliania huxleyi CCMP1516
TRINITY_DN17238_c3_g1_i1	34.7508	-0.334253	0.729933	44.6021	0.208691	1	ehx:EMIHUDRAFT_239006	2.81e-114	hypothetical protein	NA	NA	NA	NA	NA	tr|A0A0M0JT39|A0A0M0JT39_9EUKA	2.58e-117	tr|A0A0M0JT39|A0A0M0JT39_9EUKA Coiled-coil domain-containing protein 11-like protein (Fragment) OS=Chrysochromulina sp. CCMP291 OX=1460289 GN=Ctob_004535 PE=4 SV=1	TPH	PF13868.5	2.9e-16	Trichohyalin-plectin-homology domain	Isochrysis-sp-CCMP1244-20130912|6220_1	0	Isochrysis-sp-CCMP1244-20130912|6220_1 z/X5dvIo+VW0G/F7IyM+qFxpQwA Isochrysis sp CCMP1244
TRINITY_DN6430_c0_g1_i1	40.39	-0.788759	0.277262	26.5156	-0.198305	1	ngd:NGA_0496500	2.67e-71	lactoylglutathione lyase	lbf:LBF_1438	K01759	GLO1, gloA	lactoylglutathione lyase [EC:4.4.1.5]	7.6e-71	tr|A0A139A5H9|A0A139A5H9_GONPR	1.07e-73	tr|A0A139A5H9|A0A139A5H9_GONPR Methylmalonyl-CoA epimerase OS=Gonapodya prolifera JEL478 OX=1344416 GN=M427DRAFT_60033 PE=4 SV=1	Glyoxalase_4	PF13669.5	1.2e-20	Glyoxalase/Bleomycin resistance protein/Dioxygenase superfamily	Emiliania-huxleyi-PLYM219-20130905|19547_1	6.39e-125	Emiliania-huxleyi-PLYM219-20130905|19547_1 g9sJikXh5/4q7S+7uXXn6f+4AOc Emiliania huxleyi PLYM219
TRINITY_DN8892_c0_g1_i2	72.4687	-0.0359664	0.984299	25.3692	-0.243699	1	NA	NA	NA	NA	NA	NA	NA	NA	NA	NA	NA	Lipocalin_5	PF13924.5	3.2e-06	Lipocalin-like domain	Emiliania-huxleyi-CCMP370-20130905|22155_1	1.48e-108	Emiliania-huxleyi-CCMP370-20130905|22155_1 EwSEqswrEpLodSoXHY7el80aYQg Emiliania huxleyi CCMP370
TRINITY_DN9289_c0_g2_i1	19.4357	-0.224194	0.859521	41.5873	-0.294614	1	ehx:EMIHUDRAFT_256832	6.02e-99	hypothetical protein	NA	NA	NA	NA	NA	tr|R1DRJ6|R1DRJ6_EMIHU	2.57e-98	tr|R1DRJ6|R1DRJ6_EMIHU Uncharacterized protein OS=Emiliania huxleyi OX=2903 GN=EMIHUDRAFT_256832 PE=4 SV=1	NA	NA	NA	NA	Emiliania-huxleyi-374-20130904|403_1	0	Emiliania-huxleyi-374-20130904|403_1 uAyRYkAhOt0rDv2oaMjqMNBN8Ps Emiliania huxleyi 374
TRINITY_DN16876_c3_g1_i4	21.8261	0.585214	0.711028	28.8362	0.23844	1	NA	NA	NA	NA	NA	NA	NA	NA	NA	NA	NA	NA	NA	NA	NA	NA	NA	NA
TRINITY_DN16876_c3_g2_i1	27.6165	0.119688	0.951289	59.7108	0.641739	0.948427	ehx:EMIHUDRAFT_447643	0	hypothetical protein	NA	NA	NA	NA	NA	tr|R1EPC9|R1EPC9_EMIHU	0	tr|R1EPC9|R1EPC9_EMIHU Uncharacterized protein OS=Emiliania huxleyi OX=2903 GN=EMIHUDRAFT_447643 PE=4 SV=1	zf-C3HC4	PF00097.24	1.5e-06	Zinc finger, C3HC4 type (RING	jgi_447643_8453.m000555-Emihu1	0	jgi_447643_8453.m000555-Emihu1 Or3p57g/m6jh9ygIdlKS0WTE3nI Emiliania huxleyi CCMP1516
TRINITY_DN16876_c3_g3_i1	37.0248	0.40057	0.82243	14.453	-0.274853	1	ehx:EMIHUDRAFT_104137	0	proline dehydrogenase	ehx:EMIHUDRAFT_104137	K11394	PRODH2	hydroxyproline dehydrogenase [EC:1.5.5.3]	0	tr|R1DDJ8|R1DDJ8_EMIHU	0	tr|R1DDJ8|R1DDJ8_EMIHU Proline dehydrogenase OS=Emiliania huxleyi OX=2903 GN=EMIHUDRAFT_104137 PE=3 SV=1	Pro_dh	PF01619.17	1.1e-62	Proline dehydrogenase	Emiliania-huxleyi-PLYM219-20130905|4515_1	0	Emiliania-huxleyi-PLYM219-20130905|4515_1 w7awNuK9z21XER3s1UJwEAVObO0 Emiliania huxleyi PLYM219
TRINITY_DN16877_c0_g1_i1	30.323	0.19588	0.881538	39.9932	0.0711834	1	ehx:EMIHUDRAFT_631972	0	VPS34-2; phosphatidylinositol 3-kinase Vps34	ehx:EMIHUDRAFT_631972	K00914	PIK3C3, VPS34	phosphatidylinositol 3-kinase [EC:2.7.1.137]	0	tr|A0A0A1TFR5|A0A0A1TFR5_EMIHU	0	tr|A0A0A1TFR5|A0A0A1TFR5_EMIHU Phosphatidylinositol 3-kinase OS=Emiliania huxleyi OX=2903 GN=Vps34 PE=2 SV=1	PI3_PI4_kinase	PF00454.26	2.3e-50	Phosphatidylinositol 3- and 4-kinase	Emiliania-huxleyi-PLYM219-20130905|174402_1	0	Emiliania-huxleyi-PLYM219-20130905|174402_1 qWgi1nR3ti06xjk9mHxXzwyHxPs Emiliania huxleyi PLYM219
TRINITY_DN16877_c1_g1_i1	0.445381	2.21952	NA	1.34974	-0.233563	NA	ehx:EMIHUDRAFT_194577	1.93e-163	hypothetical protein	ehx:EMIHUDRAFT_194576	K14437	CHD7	chromodomain-helicase-DNA-binding protein 7 [EC:3.6.4.12]	2.74e-144	tr|R1E3I8|R1E3I8_EMIHU	8.22e-163	tr|R1E3I8|R1E3I8_EMIHU Uncharacterized protein OS=Emiliania huxleyi OX=2903 GN=EMIHUDRAFT_194577 PE=4 SV=1	Helicase_C	PF00271.30	2.5e-08	Helicase conserved C-terminal domain	Emiliania-huxleyi-CCMP370-20130905|184100_1	0	Emiliania-huxleyi-CCMP370-20130905|184100_1 mgx/62hI4vYssB1/2XwWEg/iZDQ Emiliania huxleyi CCMP370
TRINITY_DN16877_c1_g2_i1	12.1371	1.70777	0.0801322	21.1984	-0.0543402	1	ehx:EMIHUDRAFT_461666	2.06e-81	hypothetical protein	zma:100282762	K10839	RAD23, HR23	UV excision repair protein RAD23	1.36e-09	tr|R1DW01|R1DW01_EMIHU	8.78e-81	tr|R1DW01|R1DW01_EMIHU Uncharacterized protein OS=Emiliania huxleyi OX=2903 GN=EMIHUDRAFT_461666 PE=4 SV=1	UBA	PF00627.30	3.7e-08	UBA/TS-N domain	Emiliania-huxleyi-PLYM219-20130905|6385_1	4.12e-157	Emiliania-huxleyi-PLYM219-20130905|6385_1 7rqcuPiGUWBzRVsNArKk9PXVGLY Emiliania huxleyi PLYM219
TRINITY_DN16877_c2_g1_i1	0	0	NA	0.450646	-0.0439315	NA	NA	NA	NA	NA	NA	NA	NA	NA	tr|A0A0M0JV86|A0A0M0JV86_9EUKA	1.06e-30	tr|A0A0M0JV86|A0A0M0JV86_9EUKA Uncharacterized protein OS=Chrysochromulina sp. CCMP291 OX=1460289 GN=Ctob_009864 PE=4 SV=1	NA	NA	NA	NA	Emiliania-huxleyi-CCMP370-20130905|34313_1	0	Emiliania-huxleyi-CCMP370-20130905|34313_1 vm9bGl+jI7HW63CENYdPfT3eHFE Emiliania huxleyi CCMP370
TRINITY_DN17126_c0_g1_i4	64.7113	-0.291338	0.884421	17.9583	0.253627	1	ehx:EMIHUDRAFT_208289	0	hypothetical protein	NA	NA	NA	NA	NA	tr|R1CDG7|R1CDG7_EMIHU	0	tr|R1CDG7|R1CDG7_EMIHU Uncharacterized protein OS=Emiliania huxleyi OX=2903 GN=EMIHUDRAFT_208289 PE=4 SV=1	NA	NA	NA	NA	Emiliania-huxleyi-CCMP370-20130905|15218_1	0	Emiliania-huxleyi-CCMP370-20130905|15218_1 u22+ncvMycULWnm0+e4oWnWG/XQ Emiliania huxleyi CCMP370
TRINITY_DN16878_c0_g1_i2	0.675796	2.95585	NA	1.25984	0.667377	1	ehx:EMIHUDRAFT_207295	8.75e-106	hypothetical protein	spar:SPRG_08155	K14993	SLC38A6, SNAT6	solute carrier family 38 (sodium-coupled neutral amino acid transporter), member 6	3.08e-18	tr|R1CH82|R1CH82_EMIHU	3.73e-105	tr|R1CH82|R1CH82_EMIHU Uncharacterized protein OS=Emiliania huxleyi OX=2903 GN=EMIHUDRAFT_207295 PE=4 SV=1	Aa_trans	PF01490.17	2.5e-20	Transmembrane amino acid transporter protein	Isochrysis-sp-CCMP1244-20130912|75693_1	4.42e-166	Isochrysis-sp-CCMP1244-20130912|75693_1 cNMiyPulZyj+A9o/acJacCROHYo Isochrysis sp CCMP1244
TRINITY_DN14982_c1_g1_i2	19.8773	-0.527903	0.76761	43.7078	0.239736	1	ehx:EMIHUDRAFT_109312	0	hypothetical protein	hco:LOKO_02120	K04774	sohB	serine protease SohB [EC:3.4.21.-]	1.02e-66	tr|R1FHW8|R1FHW8_EMIHU	0	tr|R1FHW8|R1FHW8_EMIHU Uncharacterized protein OS=Emiliania huxleyi OX=2903 GN=EMIHUDRAFT_109312 PE=4 SV=1	Peptidase_S49_N	PF08496.9	2.9e-12	Peptidase family S49 N-terminal	Emiliania-huxleyi-379-20130905|95897_1	0	Emiliania-huxleyi-379-20130905|95897_1 bBnIy6LXCezM7aiuBA6yYNXLwkI Emiliania huxleyi 379
TRINITY_DN18043_c0_g1_i2	47.3564	-0.0143414	0.999836	38.5993	-0.817688	1	ehx:EMIHUDRAFT_120388	4.18e-166	hypothetical protein	NA	NA	NA	NA	NA	tr|R1BMP8|R1BMP8_EMIHU	1.78e-165	tr|R1BMP8|R1BMP8_EMIHU Uncharacterized protein OS=Emiliania huxleyi OX=2903 GN=EMIHUDRAFT_120388 PE=4 SV=1	NA	NA	NA	NA	Emiliania-huxleyi-379-20130905|80847_1	0	Emiliania-huxleyi-379-20130905|80847_1 EnyltgvJPmoJ7MkTkw0Y9iMc1hU Emiliania huxleyi 379
TRINITY_DN18074_c3_g1_i1	32.6688	-0.274408	0.771818	56.9533	-0.168284	1	NA	NA	NA	NA	NA	NA	NA	NA	NA	NA	NA	NA	NA	NA	NA	NA	NA	NA
TRINITY_DN16878_c2_g1_i2	0.829985	1.88147	NA	1.23323	3.24327	NA	ehx:EMIHUDRAFT_359671	1.37e-63	hypothetical protein	NA	NA	NA	NA	NA	tr|R1D5I2|R1D5I2_EMIHU	5.86e-63	tr|R1D5I2|R1D5I2_EMIHU Uncharacterized protein (Fragment) OS=Emiliania huxleyi OX=2903 GN=EMIHUDRAFT_359671 PE=4 SV=1	NA	NA	NA	NA	Emiliania-huxleyi-CCMP370-20130905|13250_1	3.82e-109	Emiliania-huxleyi-CCMP370-20130905|13250_1 LwKH1eisuGzM6LUKeTFgrEq/pJw Emiliania huxleyi CCMP370
TRINITY_DN16878_c2_g1_i4	191.193	0.356137	0.656557	170.585	0.153828	1	ehx:EMIHUDRAFT_442605	5.73e-28	hypothetical protein	taz:TREAZ_2345	K07114	yfbK	Ca-activated chloride channel homolog	4.99e-18	tr|R1F9J8|R1F9J8_EMIHU	2.45e-27	tr|R1F9J8|R1F9J8_EMIHU Uncharacterized protein OS=Emiliania huxleyi OX=2903 GN=EMIHUDRAFT_442605 PE=4 SV=1	NA	NA	NA	NA	Emiliania-huxleyi-PLYM219-20130905|26008_1	0	Emiliania-huxleyi-PLYM219-20130905|26008_1 S8VA/WVXJo/LANDdxlHpgmEyvsc Emiliania huxleyi PLYM219
TRINITY_DN16878_c2_g2_i1	0.180975	0.781229	NA	0.326928	-1.14932	NA	bze:COCCADRAFT_103142	1.87e-13	hypothetical protein	NA	NA	NA	NA	NA	tr|A0A0U1LLI3|A0A0U1LLI3_TALIS	3.34e-13	tr|A0A0U1LLI3|A0A0U1LLI3_TALIS Uncharacterized protein OS=Talaromyces islandicus OX=28573 GN=PISL3812_00308 PE=4 SV=1	DUF2076	PF09849.8	5e-07	Uncharacterized protein conserved in bacteria	Isochrysis-sp-CCMP1244-20130912|10328_1	3.02e-98	Isochrysis-sp-CCMP1244-20130912|10328_1 om+bxuc8JePAhf9gFHHUckmoxLM Isochrysis sp CCMP1244
TRINITY_DN16878_c2_g3_i1	0	0	NA	1.7026	-2.09113	NA	ehx:EMIHUDRAFT_465258	0	hypothetical protein	hro:HELRODRAFT_111094	K16862	PLD6	mitochondrial cardiolipin hydrolase [EC:3.1.4.-]	7.65e-27	tr|R1BLR0|R1BLR0_EMIHU	0	tr|R1BLR0|R1BLR0_EMIHU Uncharacterized protein OS=Emiliania huxleyi OX=2903 GN=EMIHUDRAFT_465258 PE=4 SV=1	PLDc_2	PF13091.5	1.1e-22	PLD-like domain	Emiliania-huxleyi-CCMP370-20130905|5675_1	0	Emiliania-huxleyi-CCMP370-20130905|5675_1 Jlr1JbUr9JsZMDC1fohy0JnAaWc Emiliania huxleyi CCMP370
TRINITY_DN16879_c0_g1_i2	131.978	0.263182	0.528621	96.8465	-0.173424	1	ehx:EMIHUDRAFT_363397	0	hypothetical protein	NA	NA	NA	NA	NA	tr|R1DGJ0|R1DGJ0_EMIHU	0	tr|R1DGJ0|R1DGJ0_EMIHU Uncharacterized protein OS=Emiliania huxleyi OX=2903 GN=EMIHUDRAFT_363397 PE=4 SV=1	Rxt3	PF08642.9	3.9e-14	Histone deacetylation protein Rxt3	Isochrysis-sp-CCMP1244-20130912|4592_1	0	Isochrysis-sp-CCMP1244-20130912|4592_1 W+avQUpEzhro9NL581NWdjlXdRI Isochrysis sp CCMP1244
TRINITY_DN1688_c0_g1_i1	0	0	NA	1.30261	0.775784	NA	ehx:EMIHUDRAFT_197915	1.42e-16	hypothetical protein	ehx:EMIHUDRAFT_112821	K02213	CDC6	cell division control protein 6	1.59e-12	tr|A0A0M0JGM9|A0A0M0JGM9_9EUKA	4.18e-16	tr|A0A0M0JGM9|A0A0M0JGM9_9EUKA Bromodomain-containing protein 7 OS=Chrysochromulina sp. CCMP291 OX=1460289 GN=Ctob_006252 PE=4 SV=1	PHD	PF00628.28	1.3e-10	PHD-finger	Emiliania-huxleyi-PLYM219-20130905|18805_1	8.65e-93	Emiliania-huxleyi-PLYM219-20130905|18805_1 3EWCumzMY7p8mxhEfvw7Drm4glI Emiliania huxleyi PLYM219
TRINITY_DN13892_c0_g1_i2	33.0849	-0.445871	0.651012	36.237	-0.163115	1	mis:MICPUN_101948	2.41e-54	predicted protein	NA	NA	NA	NA	NA	tr|C1FGA5|C1FGA5_MICCC	1.03e-53	tr|C1FGA5|C1FGA5_MICCC Uncharacterized protein OS=Micromonas commoda (strain RCC299 / NOUM17 / CCMP2709) OX=296587 GN=MICPUN_101948 PE=4 SV=1	NA	NA	NA	NA	Emiliania-huxleyi-CCMP370-20130905|152280_1	0	Emiliania-huxleyi-CCMP370-20130905|152280_1 UpfIvvgdUyrHxoIWomxcG/8kxUo Emiliania huxleyi CCMP370
TRINITY_DN16880_c0_g2_i1	0	0	NA	0.0815195	-0.18754	NA	ehx:EMIHUDRAFT_118523	7.95e-101	hypothetical protein	bbat:Bdt_2567	K01243	mtnN, mtn, pfs	adenosylhomocysteine nucleosidase [EC:3.2.2.9]	2.25e-06	tr|R1E9M8|R1E9M8_EMIHU	3.39e-100	tr|R1E9M8|R1E9M8_EMIHU Uncharacterized protein OS=Emiliania huxleyi OX=2903 GN=EMIHUDRAFT_118523 PE=4 SV=1	PNP_UDP_1	PF01048.19	8.2e-14	Phosphorylase superfamily	jgi_118523_8817.m000014-Emihu1	8.56e-101	jgi_118523_8817.m000014-Emihu1 PaXT2ObNeZ7IP+P8tgIRFRPjNM0 Emiliania huxleyi CCMP1516
TRINITY_DN18254_c4_g1_i4	38.0224	-0.611027	0.559036	31.9754	-0.33728	1	NA	NA	NA	NA	NA	NA	NA	NA	NA	NA	NA	NA	NA	NA	NA	NA	NA	NA
TRINITY_DN16880_c0_g3_i1	96.2919	0.778824	0.121395	79.8385	-0.176507	1	ehx:EMIHUDRAFT_466659	0	hypothetical protein	ehx:EMIHUDRAFT_466659	K11324	DMAP1, SWC4, EAF2	DNA methyltransferase 1-associated protein 1	0	tr|R1FLG2|R1FLG2_EMIHU	0	tr|R1FLG2|R1FLG2_EMIHU Uncharacterized protein OS=Emiliania huxleyi OX=2903 GN=EMIHUDRAFT_466659 PE=4 SV=1	DMAP1	PF05499.11	1e-06	DNA methyltransferase 1-associated protein 1	Emiliania-huxleyi-CCMP370-20130905|34498_1	0	Emiliania-huxleyi-CCMP370-20130905|34498_1 E0EdZsGP58WnHdWOM+bX26h6jYU Emiliania huxleyi CCMP370
TRINITY_DN16881_c0_g1_i1	21.0358	1.26431	0.192569	30.5695	0.193962	1	ehx:EMIHUDRAFT_461341	2.63e-136	hypothetical protein	NA	NA	NA	NA	NA	tr|R1C6C1|R1C6C1_EMIHU	1.12e-135	tr|R1C6C1|R1C6C1_EMIHU Uncharacterized protein OS=Emiliania huxleyi OX=2903 GN=EMIHUDRAFT_461341 PE=4 SV=1	CRAL_TRIO	PF00650.19	1.6e-09	CRAL/TRIO domain	Isochrysis-sp-CCMP1244-20130912|585_1	0	Isochrysis-sp-CCMP1244-20130912|585_1 mZLGnFgO07Dk3XTBejh8lIZ3aa4 Isochrysis sp CCMP1244
TRINITY_DN16881_c0_g1_i2	34.3788	2.20996	0.00266692	50.9576	0.45308	1	ehx:EMIHUDRAFT_461341	2.63e-136	hypothetical protein	NA	NA	NA	NA	NA	tr|R1C6C1|R1C6C1_EMIHU	1.12e-135	tr|R1C6C1|R1C6C1_EMIHU Uncharacterized protein OS=Emiliania huxleyi OX=2903 GN=EMIHUDRAFT_461341 PE=4 SV=1	CRAL_TRIO	PF00650.19	1.6e-09	CRAL/TRIO domain	Isochrysis-sp-CCMP1244-20130912|585_1	0	Isochrysis-sp-CCMP1244-20130912|585_1 mZLGnFgO07Dk3XTBejh8lIZ3aa4 Isochrysis sp CCMP1244
TRINITY_DN16882_c2_g1_i1	69.2068	0.191688	0.848993	44.7618	-0.09241	1	ehx:EMIHUDRAFT_436006	1.45e-162	hypothetical protein	NA	NA	NA	NA	NA	tr|R1F820|R1F820_EMIHU	6.2e-162	tr|R1F820|R1F820_EMIHU Uncharacterized protein OS=Emiliania huxleyi OX=2903 GN=EMIHUDRAFT_436006 PE=4 SV=1	Sua5_yciO_yrdC	PF01300.17	1.6e-29	Telomere recombination	Emiliania-huxleyi-CCMP370-20130905|29436_1	0	Emiliania-huxleyi-CCMP370-20130905|29436_1 Cy63Wc67K1YHA8091AHs27GnF4o Emiliania huxleyi CCMP370
TRINITY_DN17317_c3_g3_i1	62.6301	-0.37862	0.793635	27.3447	0.132061	1	ehx:EMIHUDRAFT_461575	1.49e-90	hypothetical protein	NA	NA	NA	NA	NA	tr|R1E187|R1E187_EMIHU	6.36e-90	tr|R1E187|R1E187_EMIHU Uncharacterized protein OS=Emiliania huxleyi OX=2903 GN=EMIHUDRAFT_461575 PE=4 SV=1	NA	NA	NA	NA	Emiliania-huxleyi-CCMP370-20130905|30420_1	2.01e-132	Emiliania-huxleyi-CCMP370-20130905|30420_1 NKxil0mW5cw90rQOZtTYbTV+b5A Emiliania huxleyi CCMP370
TRINITY_DN16882_c3_g2_i2	8.90849	0.171381	0.939895	13.0475	0.367472	1	ehx:EMIHUDRAFT_217631	2.44e-157	hypothetical protein	NA	NA	NA	NA	NA	tr|R1DC51|R1DC51_EMIHU	1.04e-156	tr|R1DC51|R1DC51_EMIHU Uncharacterized protein OS=Emiliania huxleyi OX=2903 GN=EMIHUDRAFT_217631 PE=4 SV=1	Metallophos	PF00149.27	3.2e-06	Calcineurin-like phosphoesterase	Gephyrocapsa-oceanica-RCC1303-20130911|23744_1	0	Gephyrocapsa-oceanica-RCC1303-20130911|23744_1 DenkNp9B2lM/ubIVyS/MxLMD2MY Gephyrocapsa oceanica RCC1303
TRINITY_DN17237_c1_g2_i1	39.7043	-0.319502	0.697998	48.3135	-0.175916	1	ehx:EMIHUDRAFT_452700	7.16e-105	prolyl 4-hydroxylase alpha subunit	ehx:EMIHUDRAFT_452700	K00472	P4HA	prolyl 4-hydroxylase [EC:1.14.11.2]	7.16e-105	tr|A0A0M0J8F8|A0A0M0J8F8_9EUKA	8.56e-123	tr|A0A0M0J8F8|A0A0M0J8F8_9EUKA Uncharacterized protein OS=Chrysochromulina sp. CCMP291 OX=1460289 GN=Ctob_002043 PE=4 SV=1	ShK	PF01549.23	4.9e-17	ShK domain-like	Emiliania-huxleyi-CCMP370-20130905|21732_1	0	Emiliania-huxleyi-CCMP370-20130905|21732_1 SmDhqV1myeGCSU/j7V+eNxPQb9w Emiliania huxleyi CCMP370
TRINITY_DN16882_c3_g3_i3	0	0	NA	0	0	NA	ehx:EMIHUDRAFT_461023	1.3e-179	hypothetical protein	NA	NA	NA	NA	NA	tr|R1E2R3|R1E2R3_EMIHU	5.53e-179	tr|R1E2R3|R1E2R3_EMIHU Uncharacterized protein OS=Emiliania huxleyi OX=2903 GN=EMIHUDRAFT_461023 PE=4 SV=1	AAA_12	PF13087.5	1.8e-16	AAA domain	Emiliania-huxleyi-CCMP370-20130905|10521_1	0	Emiliania-huxleyi-CCMP370-20130905|10521_1 z+ijMhzeqsqtc2no6YtmYwvdptE Emiliania huxleyi CCMP370
TRINITY_DN15190_c0_g1_i4	15.255	-0.674787	0.559402	34.5381	0.337085	1	ehx:EMIHUDRAFT_448990	0	hypothetical protein	NA	NA	NA	NA	NA	tr|R1DRH2|R1DRH2_EMIHU	0	tr|R1DRH2|R1DRH2_EMIHU Uncharacterized protein OS=Emiliania huxleyi OX=2903 GN=EMIHUDRAFT_448990 PE=4 SV=1	NA	NA	NA	NA	Emiliania-huxleyi-374-20130904|9612_1	0	Emiliania-huxleyi-374-20130904|9612_1 OGabZZRdye+KKJfkQcbcXWvyasU Emiliania huxleyi 374
TRINITY_DN4105_c0_g1_i1	39.2526	-0.493335	0.55862	33.3857	0.0612043	1	mis:MICPUN_56782	1.31e-09	predicted protein	NA	NA	NA	NA	NA	tr|R1E5J9|R1E5J9_EMIHU	9.96e-09	tr|R1E5J9|R1E5J9_EMIHU Uncharacterized protein OS=Emiliania huxleyi OX=2903 GN=EMIHUDRAFT_119085 PE=4 SV=1	NA	NA	NA	NA	Emiliania-huxleyi-PLYM219-20130905|138451_1	6.8e-119	Emiliania-huxleyi-PLYM219-20130905|138451_1 cIpQ+xlTZqnHqCGv7PlKlbB3zSw Emiliania huxleyi PLYM219
TRINITY_DN15535_c0_g1_i1	25.7777	-0.411311	0.696497	51.009	-0.067855	1	ehx:EMIHUDRAFT_227431	0	POLZ; DNA polymerase zeta catalytic subunit	ehx:EMIHUDRAFT_227431	K02350	REV3L, POLZ	DNA polymerase zeta [EC:2.7.7.7]	0	tr|R1FJB8|R1FJB8_EMIHU	0	tr|R1FJB8|R1FJB8_EMIHU DNA polymerase zeta catalytic subunit OS=Emiliania huxleyi OX=2903 GN=POLZ PE=4 SV=1	zf-C4pol	PF14260.5	1.5e-12	C4-type zinc-finger of DNA polymerase	Emiliania-huxleyi-CCMP370-20130905|131323_1	0	Emiliania-huxleyi-CCMP370-20130905|131323_1 du80ZLF9xPR31xszxXxcwqwOd1o Emiliania huxleyi CCMP370
TRINITY_DN16882_c5_g1_i2	23.7873	1.53123	0.525153	17.5665	0.313272	1	ehx:EMIHUDRAFT_423585	0	hypothetical protein	NA	NA	NA	NA	NA	tr|R1F4Z9|R1F4Z9_EMIHU	0	tr|R1F4Z9|R1F4Z9_EMIHU Uncharacterized protein OS=Emiliania huxleyi OX=2903 GN=EMIHUDRAFT_423585 PE=4 SV=1	Asn_synthase	PF00733.20	7.6e-09	Asparagine synthase	Emiliania-huxleyi-CCMP370-20130905|12294_1	0	Emiliania-huxleyi-CCMP370-20130905|12294_1 xVZD+eClvIpe6Cs7dHnqkybKIhk Emiliania huxleyi CCMP370
TRINITY_DN16882_c5_g2_i1	20.7816	0.0739288	0.96576	25.384	-0.0879663	1	ehx:EMIHUDRAFT_445719	0	hypothetical protein	ehx:EMIHUDRAFT_445719	K09523	DNAJC3	DnaJ homolog subfamily C member 3	0	tr|R1DTZ8|R1DTZ8_EMIHU	0	tr|R1DTZ8|R1DTZ8_EMIHU Uncharacterized protein OS=Emiliania huxleyi OX=2903 GN=EMIHUDRAFT_442922 PE=4 SV=1	DnaJ	PF00226.30	2.4e-08	DnaJ domain	Emiliania-huxleyi-PLYM219-20130905|19117_1	0	Emiliania-huxleyi-PLYM219-20130905|19117_1 Eem83Xxm6wq+z55vdn35BYT+ucw Emiliania huxleyi PLYM219
TRINITY_DN16838_c2_g1_i4	2.66436	-3.97815	NA	4.41146	0.0648559	1	ehx:EMIHUDRAFT_459409	7.14e-157	hypothetical protein	ehx:EMIHUDRAFT_459409	K08994	yneE, BEST	ion channel-forming bestrophin family protein	7.14e-157	tr|A0A0M0K0U0|A0A0M0K0U0_9EUKA	9.59e-164	tr|A0A0M0K0U0|A0A0M0K0U0_9EUKA Uncharacterized protein OS=Chrysochromulina sp. CCMP291 OX=1460289 GN=Ctob_010463 PE=4 SV=1	Bestrophin	PF01062.20	2.6e-40	Bestrophin, RFP-TM, chloride channel	Emiliania-huxleyi-CCMP370-20130905|34790_1	0	Emiliania-huxleyi-CCMP370-20130905|34790_1 tHVB6rz/vYM1ISbEbhZLmEwHvhY Emiliania huxleyi CCMP370
TRINITY_DN14490_c1_g1_i2	12.6679	-0.967086	0.282502	36.8019	0.0406337	1	ehx:EMIHUDRAFT_441210	1.16e-114	hypothetical protein	NA	NA	NA	NA	NA	tr|R1FMQ5|R1FMQ5_EMIHU	4.93e-114	tr|R1FMQ5|R1FMQ5_EMIHU Uncharacterized protein OS=Emiliania huxleyi OX=2903 GN=EMIHUDRAFT_441210 PE=4 SV=1	NA	NA	NA	NA	Emiliania-huxleyi-PLYM219-20130905|4644_1	3.4e-139	Emiliania-huxleyi-PLYM219-20130905|4644_1 7HD11jBZTmNQQITI9GSiLgt9LKc Emiliania huxleyi PLYM219
TRINITY_DN16882_c7_g2_i1	30.0434	0.658323	0.626843	13.1833	-1.0507	0.858813	ehx:EMIHUDRAFT_446338	3.61e-164	Hypothetical protein	ehx:EMIHUDRAFT_446338	K17981	MTFP1, MTP18	mitochondrial fission process protein 1	3.61e-164	tr|R1FM35|R1FM35_EMIHU	1.54e-163	tr|R1FM35|R1FM35_EMIHU Uncharacterized protein OS=Emiliania huxleyi OX=2903 GN=EMIHUDRAFT_433672 PE=4 SV=1	MTP18	PF10558.8	8.2e-29	Mitochondrial 18 KDa protein (MTP18)	jgi_446338_9132.m000001-Emihu1	3.89e-164	jgi_446338_9132.m000001-Emihu1 1qXwZiIuNapyu+8w+PgXvmzYAhE Emiliania huxleyi CCMP1516
TRINITY_DN16882_c7_g2_i2	0	0	NA	0	0	NA	ehx:EMIHUDRAFT_442376	4.05e-24	hypothetical protein	NA	NA	NA	NA	NA	tr|R1F696|R1F696_EMIHU	1.73e-23	tr|R1F696|R1F696_EMIHU Uncharacterized protein OS=Emiliania huxleyi OX=2903 GN=EMIHUDRAFT_442376 PE=4 SV=1	NA	NA	NA	NA	Emiliania-huxleyi-PLYM219-20130905|31609_1	1.3e-112	Emiliania-huxleyi-PLYM219-20130905|31609_1 5K9bwY8xyt6lvgfXmGYcB9X/v7Q Emiliania huxleyi PLYM219
TRINITY_DN16882_c7_g2_i3	25.9461	0.824793	0.391896	17.4119	-0.0669938	1	ehx:EMIHUDRAFT_434393	0	hypothetical protein	NA	NA	NA	NA	NA	tr|R1FCX7|R1FCX7_EMIHU	0	tr|R1FCX7|R1FCX7_EMIHU Uncharacterized protein OS=Emiliania huxleyi OX=2903 GN=EMIHUDRAFT_434393 PE=4 SV=1	Abhydrolase_6	PF12697.6	1.6e-16	Alpha/beta hydrolase family	Emiliania-huxleyi-379-20130905|13627_1	0	Emiliania-huxleyi-379-20130905|13627_1 B3R1Jg2CP8JXdoxg6lYz2XpY1s8 Emiliania huxleyi 379
TRINITY_DN18285_c2_g1_i1	71.7444	-0.198514	0.935806	27.0734	0.399349	1	ehx:EMIHUDRAFT_248455	1.88e-125	hypothetical protein	smin:v1.2.023577.t1	K05657	ABCB10	ATP-binding cassette, subfamily B (MDR/TAP), member 10	8.85e-14	tr|R1FBA2|R1FBA2_EMIHU	8e-125	tr|R1FBA2|R1FBA2_EMIHU Uncharacterized protein OS=Emiliania huxleyi OX=2903 GN=EMIHUDRAFT_226579 PE=4 SV=1	NA	NA	NA	NA	Emiliania-huxleyi-CCMP370-20130905|34220_1	2.8e-126	Emiliania-huxleyi-CCMP370-20130905|34220_1 TFy6tTebQUODV/KLDzBiulSFBHI Emiliania huxleyi CCMP370
TRINITY_DN16882_c7_g3_i1	2.15408	1.40987	0.789673	7.8379	1.27993	1	ehx:EMIHUDRAFT_217396	0	hypothetical protein	nai:NECAME_04040	K11997	TRIM2_3	tripartite motif-containing protein 2/3	4.15e-21	tr|R1BFY0|R1BFY0_EMIHU	0	tr|R1BFY0|R1BFY0_EMIHU Uncharacterized protein OS=Emiliania huxleyi OX=2903 GN=EMIHUDRAFT_217396 PE=4 SV=1	DUF5128	PF17170.3	1.2e-08	6-bladed beta-propeller	jgi_217396_8514.m000001-Emihu1	0	jgi_217396_8514.m000001-Emihu1 UZuSGD3VsnAvsf8K26IKmfGQ8xQ Emiliania huxleyi CCMP1516
TRINITY_DN16882_c7_g4_i1	40.976	0.636562	0.451401	25.3405	-0.140737	1	ehx:EMIHUDRAFT_221560	5.51e-40	hypothetical protein	NA	NA	NA	NA	NA	tr|A0A0M0J4H3|A0A0M0J4H3_9EUKA	1.75e-62	tr|A0A0M0J4H3|A0A0M0J4H3_9EUKA Lipid binding OS=Chrysochromulina sp. CCMP291 OX=1460289 GN=Ctob_002072 PE=4 SV=1	DUF1336	PF07059.11	6.9e-48	Protein of unknown function (DUF1336)	Emiliania-huxleyi-CCMP370-20130905|25970_1	1.27e-178	Emiliania-huxleyi-CCMP370-20130905|25970_1 z/EO2rCyndbPz56DRaoZbPq73NU Emiliania huxleyi CCMP370
TRINITY_DN17430_c4_g4_i2	3.02204	-5.22978	NA	0	0	NA	ehx:EMIHUDRAFT_415770	4.46e-57	putative ABC transporter	ehx:EMIHUDRAFT_415770	K05658	ABCB1, CD243	ATP-binding cassette, subfamily B (MDR/TAP), member 1 [EC:3.6.3.44]	4.46e-57	tr|R1E5Y3|R1E5Y3_EMIHU	1.9e-56	tr|R1E5Y3|R1E5Y3_EMIHU Putative ABC transporter OS=Emiliania huxleyi OX=2903 GN=EMIHUDRAFT_415770 PE=4 SV=1	NA	NA	NA	NA	Emiliania-huxleyi-CCMP370-20130905|184074_1	1.14e-100	Emiliania-huxleyi-CCMP370-20130905|184074_1 Ouu/OrgwahvrIU5XkNe7Q9B0e+s Emiliania huxleyi CCMP370
TRINITY_DN15664_c0_g1_i2	47.9898	-0.373138	0.677171	31.6261	0.411209	1	ehx:EMIHUDRAFT_438129	8.21e-130	hypothetical protein	NA	NA	NA	NA	NA	tr|R1BHL5|R1BHL5_EMIHU	3.5e-129	tr|R1BHL5|R1BHL5_EMIHU Uncharacterized protein OS=Emiliania huxleyi OX=2903 GN=EMIHUDRAFT_438129 PE=4 SV=1	NA	NA	NA	NA	Emiliania-huxleyi-PLYM219-20130905|3647_1	0	Emiliania-huxleyi-PLYM219-20130905|3647_1 YH0CCMpqfUnXfVTpJLjXpymF5Ek Emiliania huxleyi PLYM219
TRINITY_DN16882_c8_g1_i1	74.0114	1.81607	0.0477637	29.6856	-2.26405	0.0320007	ehx:EMIHUDRAFT_461379	0	hypothetical protein	ehx:EMIHUDRAFT_461379	K00951	relA	GTP pyrophosphokinase [EC:2.7.6.5]	0	tr|R1E569|R1E569_EMIHU	0	tr|R1E569|R1E569_EMIHU Uncharacterized protein OS=Emiliania huxleyi OX=2903 GN=EMIHUDRAFT_461379 PE=4 SV=1	HD_4	PF13328.5	1.1e-39	HD domain	jgi_461379_8454.m000565-Emihu1	0	jgi_461379_8454.m000565-Emihu1 vUqWabICUAzMuy2vDMRCwMLPHBg Emiliania huxleyi CCMP1516
TRINITY_DN16882_c9_g1_i1	0.180975	0.764529	NA	1.69434	-0.820376	NA	ehx:EMIHUDRAFT_455343	2.26e-58	hypothetical protein	NA	NA	NA	NA	NA	tr|R1FI74|R1FI74_EMIHU	9.66e-58	tr|R1FI74|R1FI74_EMIHU Uncharacterized protein OS=Emiliania huxleyi OX=2903 GN=EMIHUDRAFT_455343 PE=4 SV=1	NA	NA	NA	NA	Gephyrocapsa-oceanica-RCC1303-20130911|114522_1	6e-69	Gephyrocapsa-oceanica-RCC1303-20130911|114522_1 /C/VJFKCJt8mNQesQDZygO+2fFM Gephyrocapsa oceanica RCC1303
TRINITY_DN16883_c0_g4_i1	116.156	0.269015	0.797582	73.6802	-0.0813697	1	ppp:PHYPADRAFT_176216	0	hypothetical protein	ppp:PHYPADRAFT_176216	K00281	GLDC, gcvP	glycine dehydrogenase [EC:1.4.4.2]	0	tr|A9RLL8|A9RLL8_PHYPA	0	tr|A9RLL8|A9RLL8_PHYPA Glycine cleavage system P protein OS=Physcomitrella patens subsp. patens OX=3218 GN=PHYPA_020459 PE=3 SV=1	GDC-P	PF02347.15	6.9e-178	Glycine cleavage system P-protein	Emiliania-huxleyi-379-20130905|17805_1	0	Emiliania-huxleyi-379-20130905|17805_1 MXacs/DisoZgPedWKj78GEZeq40 Emiliania huxleyi 379
TRINITY_DN16884_c2_g1_i1	0.371137	1.99604	NA	0.407598	1.657	NA	ehx:EMIHUDRAFT_310680	2.49e-66	hypothetical protein	ehx:EMIHUDRAFT_310680	K11087	SNRPD1, SMD1	small nuclear ribonucleoprotein D1	2.49e-66	tr|R1EFG5|R1EFG5_EMIHU	1.06e-65	tr|R1EFG5|R1EFG5_EMIHU Uncharacterized protein OS=Emiliania huxleyi OX=2903 GN=EMIHUDRAFT_310680 PE=4 SV=1	LSM	PF01423.21	7.4e-19	LSM domain	jgi_310680_8483.m000160-Emihu1	2.68e-66	jgi_310680_8483.m000160-Emihu1 9WQT1DZ/VJ9DF8PivZJF7y7vQGY Emiliania huxleyi CCMP1516
TRINITY_DN16884_c3_g1_i1	0.987913	2.11012	NA	1.14322	-0.361332	NA	ehx:EMIHUDRAFT_435965	1.97e-170	hypothetical protein	NA	NA	NA	NA	NA	tr|R1CBG0|R1CBG0_EMIHU	8.41e-170	tr|R1CBG0|R1CBG0_EMIHU Uncharacterized protein OS=Emiliania huxleyi OX=2903 GN=EMIHUDRAFT_435965 PE=4 SV=1	NA	NA	NA	NA	Emiliania-huxleyi-PLYM219-20130905|12354_1	0	Emiliania-huxleyi-PLYM219-20130905|12354_1 pwUnzKNpjjIidahFY6BS9+Wxurk Emiliania huxleyi PLYM219
TRINITY_DN16884_c3_g2_i1	1.054	0.938232	NA	0	0	NA	NA	NA	NA	NA	NA	NA	NA	NA	tr|A0A0M0K8U8|A0A0M0K8U8_9EUKA	1.79e-53	tr|A0A0M0K8U8|A0A0M0K8U8_9EUKA Uncharacterized protein OS=Chrysochromulina sp. CCMP291 OX=1460289 GN=Ctob_012181 PE=4 SV=1	Sulfotransfer_3	PF13469.5	4.4e-06	Sulfotransferase family	Emiliania-huxleyi-PLYM219-20130905|12354_1	5.3e-95	Emiliania-huxleyi-PLYM219-20130905|12354_1 pwUnzKNpjjIidahFY6BS9+Wxurk Emiliania huxleyi PLYM219
TRINITY_DN16884_c4_g1_i1	23.3789	0.3183	0.789843	47.1395	-0.626678	0.882499	ehx:EMIHUDRAFT_53075	0	hypothetical protein	ehx:EMIHUDRAFT_53075	K03363	CDC20	cell division cycle 20, cofactor of APC complex	0	tr|R1CZ98|R1CZ98_EMIHU	0	tr|R1CZ98|R1CZ98_EMIHU Uncharacterized protein (Fragment) OS=Emiliania huxleyi OX=2903 GN=EMIHUDRAFT_53075 PE=4 SV=1	ANAPC4_WD40	PF12894.6	7.8e-12	Anaphase-promoting complex subunit 4 WD40	Emiliania-huxleyi-374-20130904|4796_1	0	Emiliania-huxleyi-374-20130904|4796_1 EyfScBbPuqRtMNhmE9Zh3sl/220 Emiliania huxleyi 374
TRINITY_DN16884_c5_g2_i2	0	0	NA	1.05975	3.029	NA	ehx:EMIHUDRAFT_62303	0	dihydrolipoamide acetyltransferase	ehx:EMIHUDRAFT_62303	K00627	DLAT, aceF, pdhC	pyruvate dehydrogenase E2 component (dihydrolipoamide acetyltransferase) [EC:2.3.1.12]	0	tr|R1BC38|R1BC38_EMIHU	0	tr|R1BC38|R1BC38_EMIHU Dihydrolipoamide acetyltransferase component of pyruvate dehydrogenase complex OS=Emiliania huxleyi OX=2903 GN=EMIHUDRAFT_62303 PE=3 SV=1	E3_binding	PF02817.16	1e-14	e3 binding domain	Emiliania-huxleyi-379-20130905|5599_1	0	Emiliania-huxleyi-379-20130905|5599_1 mBjlGUil0klcvuE7lsvKqOAwLm0 Emiliania huxleyi 379
TRINITY_DN16884_c5_g2_i3	1.70786	0.517737	NA	2.14618	1.08529	1	ehx:EMIHUDRAFT_309512	0	dihydrolipoamide acetyltransferase	ehx:EMIHUDRAFT_309512	K00627	DLAT, aceF, pdhC	pyruvate dehydrogenase E2 component (dihydrolipoamide acetyltransferase) [EC:2.3.1.12]	0	tr|R1FIQ4|R1FIQ4_EMIHU	0	tr|R1FIQ4|R1FIQ4_EMIHU Dihydrolipoamide acetyltransferase component of pyruvate dehydrogenase complex OS=Emiliania huxleyi OX=2903 GN=EMIHUDRAFT_309512 PE=3 SV=1	2-oxoacid_dh	PF00198.22	2.5e-76	2-oxoacid dehydrogenases acyltransferase (catalytic domain)	Emiliania-huxleyi-379-20130905|5599_1	0	Emiliania-huxleyi-379-20130905|5599_1 mBjlGUil0klcvuE7lsvKqOAwLm0 Emiliania huxleyi 379
TRINITY_DN16884_c5_g3_i1	23.5941	0.684711	0.451401	24.6352	-0.445589	1	NA	NA	NA	NA	NA	NA	NA	NA	NA	NA	NA	NA	NA	NA	NA	NA	NA	NA
TRINITY_DN16884_c5_g4_i1	65.884	0.143449	0.868849	52.7229	0.438398	0.935127	ehx:EMIHUDRAFT_111073	1.09e-34	hypothetical protein	NA	NA	NA	NA	NA	tr|R1F7E7|R1F7E7_EMIHU	4.67e-34	tr|R1F7E7|R1F7E7_EMIHU Uncharacterized protein OS=Emiliania huxleyi OX=2903 GN=EMIHUDRAFT_111073 PE=4 SV=1	NA	NA	NA	NA	Emiliania-huxleyi-CCMP370-20130905|28600_1	0	Emiliania-huxleyi-CCMP370-20130905|28600_1 5bIGd+/rEg096VnD7lbue70oHuY Emiliania huxleyi CCMP370
TRINITY_DN13200_c0_g1_i2	32.1166	-0.141877	0.905921	55.6783	-0.238787	1	ehx:EMIHUDRAFT_115545	2.27e-56	hypothetical protein	NA	NA	NA	NA	NA	tr|R1EFG1|R1EFG1_EMIHU	9.69e-56	tr|R1EFG1|R1EFG1_EMIHU Uncharacterized protein OS=Emiliania huxleyi OX=2903 GN=EMIHUDRAFT_115545 PE=4 SV=1	NA	NA	NA	NA	jgi_95283_8452.m000033-Emihu1	4.34e-56	jgi_95283_8452.m000033-Emihu1 GWGvd58fYcer05uI3hukN2Zt1O8 Emiliania huxleyi CCMP1516
TRINITY_DN16884_c6_g1_i3	47.5203	0.0527286	0.981051	37.171	-0.0398954	1	NA	NA	NA	NA	NA	NA	NA	NA	NA	NA	NA	NA	NA	NA	NA	NA	NA	NA
TRINITY_DN36872_c0_g1_i1	1.01922	-3.73265	0.247698	8.27662	-0.362344	1	ehx:EMIHUDRAFT_107746	2.21e-140	hypothetical protein	ehx:EMIHUDRAFT_107746	K20823	NAA35, MAK10	N-alpha-acetyltransferase 35, NatC auxiliary subunit	2.21e-140	tr|R1D6J8|R1D6J8_EMIHU	9.44e-140	tr|R1D6J8|R1D6J8_EMIHU Uncharacterized protein OS=Emiliania huxleyi OX=2903 GN=EMIHUDRAFT_107746 PE=4 SV=1	Mak10	PF04112.12	5.5e-19	Mak10 subunit, NatC N(alpha)-terminal acetyltransferase	Emiliania-huxleyi-PLYM219-20130905|13737_1	3.19e-150	Emiliania-huxleyi-PLYM219-20130905|13737_1 OniuA14HYpBsdC8xEX66qHE+9gA Emiliania huxleyi PLYM219
TRINITY_DN12097_c0_g1_i1	40.2243	-0.151785	0.88897	53.0186	0.0815354	1	ehx:EMIHUDRAFT_449178	7.38e-162	hypothetical protein	ehx:EMIHUDRAFT_449178	K05925	METTL3_14	mRNA (2'-O-methyladenosine-N6-)-methyltransferase [EC:2.1.1.62]	7.38e-162	tr|A0A0M0JJJ6|A0A0M0JJJ6_9EUKA	0	tr|A0A0M0JJJ6|A0A0M0JJJ6_9EUKA Methyltransferase-like protein 1-like protein (Fragment) OS=Chrysochromulina sp. CCMP291 OX=1460289 GN=Ctob_011745 PE=3 SV=1	MT-A70	PF05063.13	1.4e-44	MT-A70	Isochrysis-sp-CCMP1244-20130912|23243_1	0	Isochrysis-sp-CCMP1244-20130912|23243_1 +GRnGiBlX8qeRswEYDfqNaf7HAk Isochrysis sp CCMP1244
TRINITY_DN49059_c0_g1_i1	6.25521	-0.666383	0.709963	57.6574	-0.591845	1	ehx:EMIHUDRAFT_432631	0	hypothetical protein	NA	NA	NA	NA	NA	tr|R1DJW4|R1DJW4_EMIHU	0	tr|R1DJW4|R1DJW4_EMIHU Uncharacterized protein OS=Emiliania huxleyi OX=2903 GN=EMIHUDRAFT_432631 PE=4 SV=1	NA	NA	NA	NA	Emiliania-huxleyi-CCMP370-20130905|26656_1	0	Emiliania-huxleyi-CCMP370-20130905|26656_1 YoLuqUM6HTe2xCNtTVpj3k3uaRo Emiliania huxleyi CCMP370
TRINITY_DN16884_c6_g3_i1	91.2589	0.364231	0.689271	44.7461	0.39685	1	ehx:EMIHUDRAFT_460773	0	hypothetical protein	NA	NA	NA	NA	NA	tr|R1EQY0|R1EQY0_EMIHU	0	tr|R1EQY0|R1EQY0_EMIHU Uncharacterized protein OS=Emiliania huxleyi OX=2903 GN=EMIHUDRAFT_460773 PE=4 SV=1	NA	NA	NA	NA	Emiliania-huxleyi-CCMP370-20130905|22075_1	0	Emiliania-huxleyi-CCMP370-20130905|22075_1 4KS0s71x1iSC4+hDfVxzAtWIwcM Emiliania huxleyi CCMP370
TRINITY_DN11192_c0_g1_i2	50.7523	-0.219521	0.811092	37.3452	-0.218465	1	ehx:EMIHUDRAFT_443348	2.8e-77	hypothetical protein	NA	NA	NA	NA	NA	tr|R1F0Z2|R1F0Z2_EMIHU	1.19e-76	tr|R1F0Z2|R1F0Z2_EMIHU Uncharacterized protein OS=Emiliania huxleyi OX=2903 GN=EMIHUDRAFT_443348 PE=4 SV=1	NA	NA	NA	NA	jgi_436986_8493.m000152-Emihu1	3.75e-77	jgi_436986_8493.m000152-Emihu1 T+5eSrOQVtgDC12nxTKbM2sDaqY Emiliania huxleyi CCMP1516
TRINITY_DN16885_c0_g1_i1	300.422	0.606097	0.362087	71.7401	0.0817202	1	psl:Psta_3255	0	2-isopropylmalate synthase/homocitrate synthase family protein	psl:Psta_3255	K01649	leuA, IMS	2-isopropylmalate synthase [EC:2.3.3.13]	0	tr|A0A2E6N072|A0A2E6N072_9PLAN	0	tr|A0A2E6N072|A0A2E6N072_9PLAN Citramalate synthase OS=Planctomycetaceae bacterium OX=2026779 GN=CMJ79_13230 PE=3 SV=1	HMGL-like	PF00682.18	2.9e-49	HMGL-like	Emiliania-huxleyi-CCMP370-20130905|10071_1	0	Emiliania-huxleyi-CCMP370-20130905|10071_1 R3j8azGw6VJCZMsQwef56SHav0c Emiliania huxleyi CCMP370
TRINITY_DN16886_c0_g2_i2	51.8297	0.36959	0.721732	20.8029	0.647876	0.963117	NA	NA	NA	NA	NA	NA	NA	NA	NA	NA	NA	NA	NA	NA	NA	NA	NA	NA
TRINITY_DN17936_c5_g1_i1	42.6832	-0.0952162	0.946044	47.9363	-0.359879	1	NA	NA	NA	NA	NA	NA	NA	NA	NA	NA	NA	NA	NA	NA	NA	NA	NA	NA
TRINITY_DN9737_c0_g1_i1	65.8886	-0.181519	0.851158	30.4784	-0.436255	1	ehx:EMIHUDRAFT_99044	1.14e-100	hypothetical protein	ehx:EMIHUDRAFT_99044	K10733	GINS2, PSF2	GINS complex subunit 2	1.14e-100	tr|R1FFL3|R1FFL3_EMIHU	4.88e-100	tr|R1FFL3|R1FFL3_EMIHU Uncharacterized protein OS=Emiliania huxleyi OX=2903 GN=EMIHUDRAFT_99044 PE=4 SV=1	Sld5	PF05916.10	5.1e-22	GINS complex protein	Emiliania-huxleyi-PLYM219-20130905|172060_1	2.14e-154	Emiliania-huxleyi-PLYM219-20130905|172060_1 MySaoE9iliaHu60J5HpEGZRXzmo Emiliania huxleyi PLYM219
TRINITY_DN16995_c7_g2_i1	28.5661	-0.0742013	0.956513	69.5071	0.102838	1	ehx:EMIHUDRAFT_454691	1.62e-70	hypothetical protein	NA	NA	NA	NA	NA	tr|R1FRL2|R1FRL2_EMIHU	6.89e-70	tr|R1FRL2|R1FRL2_EMIHU Uncharacterized protein OS=Emiliania huxleyi OX=2903 GN=EMIHUDRAFT_454691 PE=4 SV=1	NA	NA	NA	NA	jgi_454691_8553.m000091-Emihu1	1.74e-70	jgi_454691_8553.m000091-Emihu1 +mZeIVy15k7DwCSqZhgd8GWtG6Y Emiliania huxleyi CCMP1516
TRINITY_DN16889_c0_g1_i3	21.9455	0.341614	0.832235	45.7323	0.0185455	1	ehx:EMIHUDRAFT_451257	0	hypothetical protein	NA	NA	NA	NA	NA	tr|R1E7A3|R1E7A3_EMIHU	0	tr|R1E7A3|R1E7A3_EMIHU Vesicle transport protein OS=Emiliania huxleyi OX=2903 GN=EMIHUDRAFT_451257 PE=3 SV=1	Got1	PF04178.11	5.5e-27	Got1/Sft2-like family	Emiliania-huxleyi-374-20130904|1530_1	0	Emiliania-huxleyi-374-20130904|1530_1 vE9VR6N3d+7ncv1EiFh02UokDi0 Emiliania huxleyi 374
TRINITY_DN18071_c1_g1_i9	9.65279	-1.64713	0.70584	16.7944	-0.679977	1	ehx:EMIHUDRAFT_64263	0	putative actin	ehx:EMIHUDRAFT_64263	K05692	ACTB_G1	actin beta/gamma 1	0	tr|R1F3T3|R1F3T3_EMIHU	0	tr|R1F3T3|R1F3T3_EMIHU Putative actin OS=Emiliania huxleyi OX=2903 GN=EMIHUDRAFT_64263 PE=3 SV=1	Actin	PF00022.18	1.1e-135	Actin	Emiliania-huxleyi-PLYM219-20130905|176090_1	0	Emiliania-huxleyi-PLYM219-20130905|176090_1 StTcrHRLzWC1KYtVvUwMon27B5Y Emiliania huxleyi PLYM219
TRINITY_DN16890_c0_g2_i2	38.9286	0.540355	0.516809	31.8886	0.349782	1	ehx:EMIHUDRAFT_462438	0	hypothetical protein	ehx:EMIHUDRAFT_462438	K09680	coaW	type II pantothenate kinase [EC:2.7.1.33]	0	tr|R1DK74|R1DK74_EMIHU	0	tr|R1DK74|R1DK74_EMIHU Uncharacterized protein OS=Emiliania huxleyi OX=2903 GN=EMIHUDRAFT_462438 PE=4 SV=1	Fumble	PF03630.13	2.5e-59	Fumble	Emiliania-huxleyi-374-20130904|13263_1	0	Emiliania-huxleyi-374-20130904|13263_1 6CrLfVRh9So2YHrv6b0yOr+YOCU Emiliania huxleyi 374
TRINITY_DN16891_c0_g1_i1	103.102	0.679139	0.158479	108.063	0.0712797	1	ehx:EMIHUDRAFT_457481	0	hypothetical protein	ehx:EMIHUDRAFT_457481	K13091	RBM39, RNPC2	RNA-binding protein 39	0	tr|R1EG02|R1EG02_EMIHU	0	tr|R1EG02|R1EG02_EMIHU Uncharacterized protein OS=Emiliania huxleyi OX=2903 GN=EMIHUDRAFT_457481 PE=4 SV=1	NA	NA	NA	NA	Emiliania-huxleyi-PLYM219-20130905|12235_1	0	Emiliania-huxleyi-PLYM219-20130905|12235_1 83jTRFoKPS7W+BrievXm7vv/mno Emiliania huxleyi PLYM219
TRINITY_DN16891_c0_g1_i5	63.0187	0.216017	0.859171	46.457	0.435847	1	ehx:EMIHUDRAFT_457481	0	hypothetical protein	ehx:EMIHUDRAFT_457481	K13091	RBM39, RNPC2	RNA-binding protein 39	0	tr|R1EG02|R1EG02_EMIHU	0	tr|R1EG02|R1EG02_EMIHU Uncharacterized protein OS=Emiliania huxleyi OX=2903 GN=EMIHUDRAFT_457481 PE=4 SV=1	NA	NA	NA	NA	Emiliania-huxleyi-PLYM219-20130905|12235_1	0	Emiliania-huxleyi-PLYM219-20130905|12235_1 83jTRFoKPS7W+BrievXm7vv/mno Emiliania huxleyi PLYM219
TRINITY_DN16892_c0_g1_i1	44.1792	0.815455	0.308283	62.0539	0.088823	1	ehx:EMIHUDRAFT_432641	7.36e-155	hypothetical protein	ehx:EMIHUDRAFT_432641	K05349	bglX	beta-glucosidase [EC:3.2.1.21]	7.36e-155	tr|R1BX79|R1BX79_EMIHU	3.14e-154	tr|R1BX79|R1BX79_EMIHU Uncharacterized protein OS=Emiliania huxleyi OX=2903 GN=EMIHUDRAFT_432641 PE=4 SV=1	Glyco_hydro_3	PF00933.20	1.3e-38	Glycosyl hydrolase family 3 N	Emiliania-huxleyi-PLYM219-20130905|8745_1	0	Emiliania-huxleyi-PLYM219-20130905|8745_1 erdX82znttjoYmwRZoTVICV9J18 Emiliania huxleyi PLYM219
TRINITY_DN13890_c0_g1_i1	95.7823	-0.0168282	0.995912	9.12374	-0.257312	1	ehx:EMIHUDRAFT_352444	0	hypothetical protein	mng:MNEG_2224	K21777	CCNB	G2/mitotic-specific cyclin-B, other	2.61e-29	tr|A0A0M0JD56|A0A0M0JD56_9EUKA	0	tr|A0A0M0JD56|A0A0M0JD56_9EUKA G2 mitotic-specific cyclin s13-6-like protein OS=Chrysochromulina sp. CCMP291 OX=1460289 GN=Ctob_009767 PE=4 SV=1	Pkinase	PF00069.24	1.4e-17	Protein kinase domain	Emiliania-huxleyi-PLYM219-20130905|18847_1	0	Emiliania-huxleyi-PLYM219-20130905|18847_1 iF2ziJqR2Uyz6j0c+FrzRL9luvE Emiliania huxleyi PLYM219
TRINITY_DN16893_c0_g2_i1	40.3003	0.239632	0.821953	42.4001	0.271926	1	ehx:EMIHUDRAFT_212198	0	hypothetical protein	NA	NA	NA	NA	NA	tr|R1DZM8|R1DZM8_EMIHU	0	tr|R1DZM8|R1DZM8_EMIHU Uncharacterized protein OS=Emiliania huxleyi OX=2903 GN=EMIHUDRAFT_212198 PE=4 SV=1	ShK	PF01549.23	5.4e-07	ShK domain-like	Emiliania-huxleyi-CCMP370-20130905|82923_1	0	Emiliania-huxleyi-CCMP370-20130905|82923_1 YzgoVbmYmYKgKrHlkaamXaqMmj4 Emiliania huxleyi CCMP370
TRINITY_DN16962_c5_g2_i1	48.7422	-0.329167	0.686724	37.8034	-0.126072	1	ehx:EMIHUDRAFT_458810	0	hypothetical protein	NA	NA	NA	NA	NA	tr|R1EDZ7|R1EDZ7_EMIHU	0	tr|R1EDZ7|R1EDZ7_EMIHU Uncharacterized protein OS=Emiliania huxleyi OX=2903 GN=EMIHUDRAFT_458810 PE=4 SV=1	Methyltransf_31	PF13847.5	1.2e-10	Methyltransferase domain	Emiliania-huxleyi-CCMP370-20130905|23731_1	0	Emiliania-huxleyi-CCMP370-20130905|23731_1 e1WqqfWVAZxOOiKHOIIOuDeuQqo Emiliania huxleyi CCMP370
TRINITY_DN11392_c0_g1_i1	30.1749	-0.796866	0.420745	26.465	-0.131611	1	ehx:EMIHUDRAFT_370586	4.6e-100	hypothetical protein	NA	NA	NA	NA	NA	tr|R1BZB8|R1BZB8_EMIHU	1.96e-99	tr|R1BZB8|R1BZB8_EMIHU Uncharacterized protein OS=Emiliania huxleyi OX=2903 GN=EMIHUDRAFT_370586 PE=4 SV=1	NA	NA	NA	NA	Gephyrocapsa-oceanica-RCC1303-20130911|61025_1	9.04e-118	Gephyrocapsa-oceanica-RCC1303-20130911|61025_1 4qdA0bxDKL34lRcdZVbJWFwTyWg Gephyrocapsa oceanica RCC1303
TRINITY_DN16893_c0_g2_i6	30.4299	0.107046	0.950604	24.8553	-0.123403	1	ehx:EMIHUDRAFT_106380	1.96e-174	hypothetical protein	NA	NA	NA	NA	NA	tr|R1BD37|R1BD37_EMIHU	8.36e-174	tr|R1BD37|R1BD37_EMIHU Uncharacterized protein OS=Emiliania huxleyi OX=2903 GN=EMIHUDRAFT_106380 PE=4 SV=1	NA	NA	NA	NA	jgi_106380_8518.m000020-Emihu1	2.11e-174	jgi_106380_8518.m000020-Emihu1 MBmOp1Cf4pbdb8SGeS2QPDYcbNo Emiliania huxleyi CCMP1516
TRINITY_DN16505_c0_g2_i1	44.9685	-0.427343	0.543564	32.2114	-0.0583937	1	ehx:EMIHUDRAFT_461764	1.23e-149	hypothetical protein	xla:414465	K03368	SIAT4B	beta-galactoside alpha-2,3-sialyltransferase (sialyltransferase 4B) [EC:2.4.99.4]	4.8e-12	tr|R1DFC9|R1DFC9_EMIHU	5.23e-149	tr|R1DFC9|R1DFC9_EMIHU Uncharacterized protein OS=Emiliania huxleyi OX=2903 GN=EMIHUDRAFT_461764 PE=3 SV=1	Glyco_transf_29	PF00777.17	4.4e-29	Glycosyltransferase family 29 (sialyltransferase)	Isochrysis-sp-CCMP1244-20130912|10147_1	0	Isochrysis-sp-CCMP1244-20130912|10147_1 RIEFKF/+6/AVUy8V/ob7R8VgR9w Isochrysis sp CCMP1244
TRINITY_DN16893_c0_g2_i8	5.41614	1.63026	0.522065	3.84935	-0.198637	1	ehx:EMIHUDRAFT_97982	1.46e-175	hypothetical protein	NA	NA	NA	NA	NA	tr|R1FX76|R1FX76_EMIHU	6.25e-175	tr|R1FX76|R1FX76_EMIHU Uncharacterized protein OS=Emiliania huxleyi OX=2903 GN=EMIHUDRAFT_97982 PE=4 SV=1	NA	NA	NA	NA	Emiliania-huxleyi-CCMP370-20130905|21695_1	6.4e-176	Emiliania-huxleyi-CCMP370-20130905|21695_1 CfpL3i6B6GXsVBBcXs6Byho8O48 Emiliania huxleyi CCMP370
TRINITY_DN16893_c0_g4_i1	0	0	NA	9.11382	-7.27755	1	ehx:EMIHUDRAFT_421136	9.62e-153	hypothetical protein	NA	NA	NA	NA	NA	tr|R1D4U9|R1D4U9_EMIHU	4.1e-152	tr|R1D4U9|R1D4U9_EMIHU Uncharacterized protein OS=Emiliania huxleyi OX=2903 GN=EMIHUDRAFT_421136 PE=4 SV=1	NA	NA	NA	NA	jgi_421136_8468.m000112-Emihu1	1.04e-152	jgi_421136_8468.m000112-Emihu1 3fr2islzbVq64wkCZfCeb3jIISI Emiliania huxleyi CCMP1516
TRINITY_DN16893_c0_g4_i2	4.56322	0.0158215	0.999836	10.8967	-1.02283	0.961558	ehx:EMIHUDRAFT_421136	0	hypothetical protein	NA	NA	NA	NA	NA	tr|R1D4U9|R1D4U9_EMIHU	0	tr|R1D4U9|R1D4U9_EMIHU Uncharacterized protein OS=Emiliania huxleyi OX=2903 GN=EMIHUDRAFT_421136 PE=4 SV=1	NA	NA	NA	NA	Emiliania-huxleyi-PLYM219-20130905|20717_1	0	Emiliania-huxleyi-PLYM219-20130905|20717_1 o8vCE4/0TvvPuO1dZt8R21crILk Emiliania huxleyi PLYM219
TRINITY_DN14009_c0_g1_i1	32.2358	-0.449701	0.608803	44.4036	-0.0299285	1	NA	NA	NA	NA	NA	NA	NA	NA	tr|A0A0M0JWV8|A0A0M0JWV8_9EUKA	6.32e-15	tr|A0A0M0JWV8|A0A0M0JWV8_9EUKA Uncharacterized protein (Fragment) OS=Chrysochromulina sp. CCMP291 OX=1460289 GN=Ctob_007846 PE=4 SV=1	NA	NA	NA	NA	Emiliania-huxleyi-379-20130905|13091_1	7.88e-158	Emiliania-huxleyi-379-20130905|13091_1 Mgei9Gw78evnyqfUVsd43OeMqDo Emiliania huxleyi 379
TRINITY_DN16893_c0_g6_i1	8.7997	0.222815	0.930951	4.85594	-0.404786	1	ehx:EMIHUDRAFT_61142	1.13e-144	hypothetical protein	cmp:Cha6605_4445	K15738	uup	ABC transport system&#160;ATP-binding/permease protein	1.34e-47	tr|R1G8F4|R1G8F4_EMIHU	4.84e-144	tr|R1G8F4|R1G8F4_EMIHU Uncharacterized protein OS=Emiliania huxleyi OX=2903 GN=EMIHUDRAFT_61142 PE=4 SV=1	ABC_tran_CTD	PF16326.4	2.9e-10	ABC transporter C-terminal domain	Emiliania-huxleyi-PLYM219-20130905|173254_1	5.13e-146	Emiliania-huxleyi-PLYM219-20130905|173254_1 g5e1khsHqxmvPaPk+Y3AbOLHaBA Emiliania huxleyi PLYM219
TRINITY_DN16893_c0_g7_i1	1.1764	2.49925	NA	0.933962	-0.121338	NA	NA	NA	NA	NA	NA	NA	NA	NA	NA	NA	NA	NA	NA	NA	NA	NA	NA	NA
TRINITY_DN17594_c0_g1_i1	42.9521	-0.169238	0.853948	47.8893	-0.314344	1	ehx:EMIHUDRAFT_108927	0	hypothetical protein	NA	NA	NA	NA	NA	tr|R1G0Q8|R1G0Q8_EMIHU	0	tr|R1G0Q8|R1G0Q8_EMIHU Uncharacterized protein OS=Emiliania huxleyi OX=2903 GN=EMIHUDRAFT_108927 PE=4 SV=1	ART	PF01129.17	6.8e-09	NAD:arginine ADP-ribosyltransferase	Emiliania-huxleyi-PLYM219-20130905|30028_1	0	Emiliania-huxleyi-PLYM219-20130905|30028_1 9PImJmZ+h7gpyy+tS89mABJLVmk Emiliania huxleyi PLYM219
TRINITY_DN38737_c0_g1_i1	47.3846	-0.37901	0.824588	16.7455	0.171306	1	ehx:EMIHUDRAFT_256475	1.42e-19	hypothetical protein	NA	NA	NA	NA	NA	tr|R1BZF6|R1BZF6_EMIHU	6.06e-19	tr|R1BZF6|R1BZF6_EMIHU Uncharacterized protein OS=Emiliania huxleyi OX=2903 GN=EMIHUDRAFT_256475 PE=4 SV=1	LETM1	PF07766.12	2.7e-10	LETM1-like protein	Emiliania-huxleyi-PLYM219-20130905|30677_1	1.47e-72	Emiliania-huxleyi-PLYM219-20130905|30677_1 OZEjRUh0HxQgjizoluf8wMvvrzs Emiliania huxleyi PLYM219
TRINITY_DN16894_c1_g1_i4	28.06	0.33366	0.78661	29.0969	0.329119	1	ehx:EMIHUDRAFT_458688	0	hypothetical protein	ehx:EMIHUDRAFT_458688	K15745	AL1	phytoene desaturase (3,4-didehydrolycopene-forming) [EC:1.3.99.30]	0	tr|R1E9I4|R1E9I4_EMIHU	0	tr|R1E9I4|R1E9I4_EMIHU Uncharacterized protein OS=Emiliania huxleyi OX=2903 GN=EMIHUDRAFT_458688 PE=4 SV=1	Pyr_redox_2	PF07992.13	1.3e-06	Pyridine nucleotide-disulphide oxidoreductase	Gephyrocapsa-oceanica-RCC1303-20130911|3195_1	0	Gephyrocapsa-oceanica-RCC1303-20130911|3195_1 JbzuLllns2pEc4uLPpEZlvsxLQ0 Gephyrocapsa oceanica RCC1303
TRINITY_DN16894_c1_g10_i1	48.5326	0.494889	0.566801	24.0408	0.479756	1	ehx:EMIHUDRAFT_76819	2.12e-153	putative peptide methione-S-sulfoxide reductase	ehx:EMIHUDRAFT_76819	K07304	msrA	peptide-methionine (S)-S-oxide reductase [EC:1.8.4.11]	2.12e-153	tr|R1CG08|R1CG08_EMIHU	9.04e-153	tr|R1CG08|R1CG08_EMIHU Methionine sulfoxide reductase OS=Emiliania huxleyi OX=2903 GN=EMIHUDRAFT_65214 PE=3 SV=1	PMSR	PF01625.20	3.5e-52	Peptide methionine sulfoxide reductase	Isochrysis-sp-CCMP1244-20130912|7754_1	1.09e-173	Isochrysis-sp-CCMP1244-20130912|7754_1 7ZIIZ4GpVJvKotN1Jliq65iUO0s Isochrysis sp CCMP1244
TRINITY_DN16894_c1_g3_i2	307.072	0.752005	0.40914	201.835	0.405977	1	tps:THAPSDRAFT_2371	7.44e-18	predicted protein	NA	NA	NA	NA	NA	tr|A0A0M0JFR5|A0A0M0JFR5_9EUKA	1.3e-96	tr|A0A0M0JFR5|A0A0M0JFR5_9EUKA Uncharacterized protein OS=Chrysochromulina sp. CCMP291 OX=1460289 GN=Ctob_011540 PE=4 SV=1	NA	NA	NA	NA	Emiliania-huxleyi-CCMP370-20130905|27192_1	0	Emiliania-huxleyi-CCMP370-20130905|27192_1 348Iag7Db77qUYLFhZgJ0hsuObk Emiliania huxleyi CCMP370
TRINITY_DN12924_c0_g1_i1	42.6353	-0.183721	0.86471	45.7053	-0.163811	1	ehx:EMIHUDRAFT_210898	0	hypothetical protein	aaf:AURANDRAFT_65013	K11835	USP4_11, UBP12	ubiquitin carboxyl-terminal hydrolase 4/11 [EC:3.4.19.12]	1.4e-83	tr|R1C0B3|R1C0B3_EMIHU	0	tr|R1C0B3|R1C0B3_EMIHU Uncharacterized protein OS=Emiliania huxleyi OX=2903 GN=EMIHUDRAFT_210898 PE=4 SV=1	adh_short	PF00106.24	4.4e-22	short chain dehydrogenase	Emiliania-huxleyi-379-20130905|52071_1	0	Emiliania-huxleyi-379-20130905|52071_1 3Kz5dwRAwUcBgg42US57F7+5nBU Emiliania huxleyi 379
TRINITY_DN17563_c3_g2_i4	17.4776	-0.367357	0.903631	26.8788	0.33773	1	ehx:EMIHUDRAFT_436140	0	hypothetical protein	NA	NA	NA	NA	NA	tr|R1DW75|R1DW75_EMIHU	0	tr|R1DW75|R1DW75_EMIHU Uncharacterized protein OS=Emiliania huxleyi OX=2903 GN=EMIHUDRAFT_436140 PE=4 SV=1	Band_7	PF01145.24	2e-29	SPFH domain / Band 7	Emiliania-huxleyi-PLYM219-20130905|2530_1	0	Emiliania-huxleyi-PLYM219-20130905|2530_1 qnUpc0EupYP4qIIvII6cW/cVyws Emiliania huxleyi PLYM219
TRINITY_DN16894_c1_g9_i2	338.012	0.0450764	0.955083	69.1623	-0.628283	0.235663	ehx:EMIHUDRAFT_234119	1.54e-44	hypothetical protein	NA	NA	NA	NA	NA	tr|R1ER26|R1ER26_EMIHU	6.59e-44	tr|R1ER26|R1ER26_EMIHU Uncharacterized protein OS=Emiliania huxleyi OX=2903 GN=EMIHUDRAFT_234119 PE=4 SV=1	NA	NA	NA	NA	Emiliania-huxleyi-379-20130905|10294_1	9.8e-82	Emiliania-huxleyi-379-20130905|10294_1 5Mb2qhwa+3HoKqxgpuBIH7OQoe0 Emiliania huxleyi 379
TRINITY_DN18025_c0_g1_i6	22.3653	-0.887892	0.717398	31.8745	-0.307084	1	ehx:EMIHUDRAFT_244250	0	hypothetical protein	NA	NA	NA	NA	NA	tr|R1C3U9|R1C3U9_EMIHU	0	tr|R1C3U9|R1C3U9_EMIHU Uncharacterized protein OS=Emiliania huxleyi OX=2903 GN=EMIHUDRAFT_244250 PE=4 SV=1	NA	NA	NA	NA	Isochrysis-sp-CCMP1244-20130912|9604_1	0	Isochrysis-sp-CCMP1244-20130912|9604_1 SXNBAdRoUG6tvw71SQ3rDelVdH8 Isochrysis sp CCMP1244
TRINITY_DN13902_c0_g1_i1	17.3911	-1.06901	0.201677	37.5067	-0.20168	1	ehx:EMIHUDRAFT_464373	0	hypothetical protein	NA	NA	NA	NA	NA	tr|R1DZ20|R1DZ20_EMIHU	0	tr|R1DZ20|R1DZ20_EMIHU Uncharacterized protein OS=Emiliania huxleyi OX=2903 GN=EMIHUDRAFT_464373 PE=4 SV=1	NA	NA	NA	NA	jgi_464373_8489.m000134-Emihu1	0	jgi_464373_8489.m000134-Emihu1 1SP7vlKiQtVlkDawxpHOeTUQx0o Emiliania huxleyi CCMP1516
TRINITY_DN15067_c1_g1_i7	44.6628	-0.0139589	1	53.3973	1.28324	0.918548	NA	NA	NA	NA	NA	NA	NA	NA	NA	NA	NA	NA	NA	NA	NA	NA	NA	NA
TRINITY_DN16895_c0_g3_i2	28.4337	0.245178	0.824588	15.1595	0.23565	1	ehx:EMIHUDRAFT_214098	1.41e-104	hypothetical protein	NA	NA	NA	NA	NA	tr|R1EXB0|R1EXB0_EMIHU	6.01e-104	tr|R1EXB0|R1EXB0_EMIHU Uncharacterized protein OS=Emiliania huxleyi OX=2903 GN=EMIHUDRAFT_214098 PE=4 SV=1	Ank_2	PF12796.6	1.1e-14	Ankyrin repeats (3 copies)	jgi_214098_8501.m000133-Emihu1	1.52e-104	jgi_214098_8501.m000133-Emihu1 yRmONso9bWIxvZGkp7FXJyHWpmM Emiliania huxleyi CCMP1516
TRINITY_DN16611_c0_g1_i1	45.1834	-0.0622514	0.972764	52.7798	0.0106744	1	NA	NA	NA	NA	NA	NA	NA	NA	NA	NA	NA	NA	NA	NA	NA	NA	NA	NA
TRINITY_DN8231_c0_g1_i1	45.1105	-0.0212021	0.99082	57.3789	-0.117499	1	ehx:EMIHUDRAFT_449012	2.81e-129	hypothetical protein	NA	NA	NA	NA	NA	tr|R1FGG3|R1FGG3_EMIHU	1.2e-128	tr|R1FGG3|R1FGG3_EMIHU Uncharacterized protein OS=Emiliania huxleyi OX=2903 GN=EMIHUDRAFT_449012 PE=4 SV=1	NA	NA	NA	NA	Isochrysis-sp-CCMP1244-20130912|118832_1	1.61e-148	Isochrysis-sp-CCMP1244-20130912|118832_1 rGmYrP7EcGWrHewMYb1reN5ytZE Isochrysis sp CCMP1244
TRINITY_DN16896_c2_g1_i2	2.62192	1.45574	0.664139	5.36486	0.973386	1	ehx:EMIHUDRAFT_438920	7.86e-58	hypothetical protein	ehx:EMIHUDRAFT_248356	K03145	TFIIS	transcription elongation factor S-II	4.36e-28	tr|A0A0M0JLR2|A0A0M0JLR2_9EUKA	8.03e-130	tr|A0A0M0JLR2|A0A0M0JLR2_9EUKA Exostosin-like glycosyltransferase OS=Chrysochromulina sp. CCMP291 OX=1460289 GN=Ctob_002898 PE=4 SV=1	Exostosin	PF03016.14	2.2e-18	Exostosin family	Emiliania-huxleyi-CCMP370-20130905|183280_1	0	Emiliania-huxleyi-CCMP370-20130905|183280_1 ZxQ8Ghuj3B+0tCp0F5EsXz8zQMc Emiliania huxleyi CCMP370
TRINITY_DN12756_c0_g2_i1	16.6412	-1.24814	0.23927	23.0834	0.168449	1	ehx:EMIHUDRAFT_221362	2.88e-98	hypothetical protein	NA	NA	NA	NA	NA	tr|R1CPK9|R1CPK9_EMIHU	1.23e-97	tr|R1CPK9|R1CPK9_EMIHU Uncharacterized protein OS=Emiliania huxleyi OX=2903 GN=EMIHUDRAFT_221362 PE=4 SV=1	NA	NA	NA	NA	Emiliania-huxleyi-379-20130905|10514_1	2.24e-101	Emiliania-huxleyi-379-20130905|10514_1 yzg276aNmwJDsy8YnKDFXleZG7k Emiliania huxleyi 379
TRINITY_DN16896_c3_g2_i1	0	0	NA	0.366326	-1.14932	NA	ehx:EMIHUDRAFT_455491	2.06e-37	hypothetical protein	NA	NA	NA	NA	NA	tr|R1DH80|R1DH80_EMIHU	8.77e-37	tr|R1DH80|R1DH80_EMIHU Uncharacterized protein OS=Emiliania huxleyi OX=2903 GN=EMIHUDRAFT_455491 PE=4 SV=1	NA	NA	NA	NA	jgi_455491_8576.m000039-Emihu1	2.21e-37	jgi_455491_8576.m000039-Emihu1 yc7Q27PytWLW7lVa0ai6eavXcmI Emiliania huxleyi CCMP1516
TRINITY_DN16896_c3_g2_i2	6.59883	0.303522	0.892553	11.9354	0.195245	1	ehx:EMIHUDRAFT_203117	8.93e-82	hypothetical protein	NA	NA	NA	NA	NA	tr|R1D7X3|R1D7X3_EMIHU	3.81e-81	tr|R1D7X3|R1D7X3_EMIHU Uncharacterized protein OS=Emiliania huxleyi OX=2903 GN=EMIHUDRAFT_203117 PE=4 SV=1	NA	NA	NA	NA	Emiliania-huxleyi-CCMP370-20130905|185611_1	5.86e-166	Emiliania-huxleyi-CCMP370-20130905|185611_1 AjZNXEVWTsUdEYA9C0w3P62hpAM Emiliania huxleyi CCMP370
TRINITY_DN14583_c0_g1_i1	33.6447	-0.544234	0.443933	29.2061	0.173207	1	ehx:EMIHUDRAFT_67415	0	hypothetical protein	NA	NA	NA	NA	NA	tr|R1DKG0|R1DKG0_EMIHU	0	tr|R1DKG0|R1DKG0_EMIHU Uncharacterized protein OS=Emiliania huxleyi OX=2903 GN=EMIHUDRAFT_67415 PE=4 SV=1	PDZ_2	PF13180.5	8e-13	PDZ domain	Emiliania-huxleyi-374-20130904|54518_1	0	Emiliania-huxleyi-374-20130904|54518_1 K9jVK9zpaNoeKu0dRUDcAjC7G7Q Emiliania huxleyi 374
TRINITY_DN49528_c0_g1_i1	43.4344	-0.321516	0.753615	27.178	0.114161	1	NA	NA	NA	NA	NA	NA	NA	NA	NA	NA	NA	NA	NA	NA	NA	NA	NA	NA
TRINITY_DN17169_c5_g1_i1	79.8362	-0.119309	0.950121	20.0449	0.735977	0.969336	ehx:EMIHUDRAFT_230876	2.98e-75	hypothetical protein	NA	NA	NA	NA	NA	tr|R1FEW4|R1FEW4_EMIHU	1.27e-74	tr|R1FEW4|R1FEW4_EMIHU Uncharacterized protein OS=Emiliania huxleyi OX=2903 GN=EMIHUDRAFT_228857 PE=4 SV=1	NA	NA	NA	NA	Emiliania-huxleyi-PLYM219-20130905|15667_1	0	Emiliania-huxleyi-PLYM219-20130905|15667_1 5IeZ8puOk9w6da0zPypsOhO/9Wc Emiliania huxleyi PLYM219
TRINITY_DN16898_c0_g1_i2	0.33508	0.371301	NA	1.61621	-0.600488	NA	ehx:EMIHUDRAFT_70700	8.78e-84	hypothetical protein	ehx:EMIHUDRAFT_70700	K04730	IRAK1	interleukin-1 receptor-associated kinase 1 [EC:2.7.11.1]	8.78e-84	tr|R1FC16|R1FC16_EMIHU	3.75e-83	tr|R1FC16|R1FC16_EMIHU Uncharacterized protein (Fragment) OS=Emiliania huxleyi OX=2903 GN=EMIHUDRAFT_70700 PE=3 SV=1	Pkinase_Tyr	PF07714.16	1.3e-16	Protein tyrosine kinase	jgi_70700_8563.m000026-Emihu1	9.46e-84	jgi_70700_8563.m000026-Emihu1 KIM1ERDSqnh+39KZNskKSQlUFVw Emiliania huxleyi CCMP1516
TRINITY_DN16898_c0_g1_i3	0	0	NA	0	0	NA	ehx:EMIHUDRAFT_73631	1.19e-142	hypothetical protein	ehx:EMIHUDRAFT_73631	K04730	IRAK1	interleukin-1 receptor-associated kinase 1 [EC:2.7.11.1]	1.19e-142	tr|R1CT69|R1CT69_EMIHU	5.08e-142	tr|R1CT69|R1CT69_EMIHU Uncharacterized protein (Fragment) OS=Emiliania huxleyi OX=2903 GN=EMIHUDRAFT_73631 PE=3 SV=1	Pkinase	PF00069.24	1.1e-27	Protein kinase domain	Emiliania-huxleyi-CCMP370-20130905|12842_1	8.87e-145	Emiliania-huxleyi-CCMP370-20130905|12842_1 imOg3KPoXu/TC9M/SHH+7EYWND0 Emiliania huxleyi CCMP370
TRINITY_DN1709_c0_g1_i1	4.28178	-0.619384	0.803029	53.0654	-0.413222	1	fcy:FRACYDRAFT_247164	2.5e-51	hypothetical protein	NA	NA	NA	NA	NA	tr|A0A1E7EXD2|A0A1E7EXD2_9STRA	1.07e-50	tr|A0A1E7EXD2|A0A1E7EXD2_9STRA Uncharacterized protein OS=Fragilariopsis cylindrus CCMP1102 OX=635003 GN=FRACYDRAFT_247164 PE=4 SV=1	NA	NA	NA	NA	fgenesh2_pg.19_	NA
TRINITY_DN16071_c1_g2_i4	33.4188	-0.331608	0.702717	48.9997	-0.259603	1	ehx:EMIHUDRAFT_216777	2.33e-110	hypothetical protein	ehx:EMIHUDRAFT_216777	K11594	DDX3X, bel	ATP-dependent RNA helicase DDX3X [EC:3.6.4.13]	2.33e-110	tr|R1DDS9|R1DDS9_EMIHU	9.94e-110	tr|R1DDS9|R1DDS9_EMIHU Uncharacterized protein OS=Emiliania huxleyi OX=2903 GN=EMIHUDRAFT_216777 PE=4 SV=1	Helicase_C	PF00271.30	1.9e-13	Helicase conserved C-terminal domain	Gephyrocapsa-oceanica-RCC1303-20130911|3687_1	0	Gephyrocapsa-oceanica-RCC1303-20130911|3687_1 +VP8PqbEtQSnDXuq4XMmPd5PrXY Gephyrocapsa oceanica RCC1303
TRINITY_DN16899_c0_g1_i3	3.18099	0.230932	NA	0.607828	-3.48568	0.823411	ehx:EMIHUDRAFT_97208	6.6e-72	hypothetical protein	NA	NA	NA	NA	NA	tr|R1B7V8|R1B7V8_EMIHU	2.81e-71	tr|R1B7V8|R1B7V8_EMIHU Uncharacterized protein OS=Emiliania huxleyi OX=2903 GN=EMIHUDRAFT_97208 PE=4 SV=1	NA	NA	NA	NA	Emiliania-huxleyi-PLYM219-20130905|4041_1	4.77e-104	Emiliania-huxleyi-PLYM219-20130905|4041_1 vZ/UPtxJ/wwQIa8UbJ65RzGqyps Emiliania huxleyi PLYM219
TRINITY_DN16899_c0_g1_i5	0.346417	1.87935	NA	0	0	NA	ehx:EMIHUDRAFT_97208	1.04e-173	hypothetical protein	NA	NA	NA	NA	NA	tr|R1B7V8|R1B7V8_EMIHU	4.42e-173	tr|R1B7V8|R1B7V8_EMIHU Uncharacterized protein OS=Emiliania huxleyi OX=2903 GN=EMIHUDRAFT_97208 PE=4 SV=1	Pentapeptide_4	PF13599.5	4.6e-35	Pentapeptide repeats (9 copies)	Emiliania-huxleyi-374-20130904|11138_1	0	Emiliania-huxleyi-374-20130904|11138_1 nC71aExy6xondbhRlRNYLinPqNk Emiliania huxleyi 374
TRINITY_DN1690_c0_g1_i1	60.7212	0.438665	0.768537	3.36134	0.204367	1	ehx:EMIHUDRAFT_210350	5.69e-107	hypothetical protein	NA	NA	NA	NA	NA	tr|R1DQL2|R1DQL2_EMIHU	2.43e-106	tr|R1DQL2|R1DQL2_EMIHU Uncharacterized protein OS=Emiliania huxleyi OX=2903 GN=EMIHUDRAFT_210350 PE=4 SV=1	NA	NA	NA	NA	Emiliania-huxleyi-PLYM219-20130905|31200_1	1.54e-115	Emiliania-huxleyi-PLYM219-20130905|31200_1 rOPZ8RL7d+BT939V1SGN2wkpS/I Emiliania huxleyi PLYM219
TRINITY_DN16900_c0_g1_i2	31.1252	0.829294	0.223562	50.4472	-0.563145	0.90183	ehx:EMIHUDRAFT_465022	0	hypothetical protein	NA	NA	NA	NA	NA	tr|R1DL66|R1DL66_EMIHU	0	tr|R1DL66|R1DL66_EMIHU Uncharacterized protein OS=Emiliania huxleyi OX=2903 GN=EMIHUDRAFT_465022 PE=4 SV=1	ART	PF01129.17	4.4e-06	NAD:arginine ADP-ribosyltransferase	Isochrysis-sp-CCMP1244-20130912|10967_1	0	Isochrysis-sp-CCMP1244-20130912|10967_1 fOLkT8MBBRrd39f9m94xLxwctQA Isochrysis sp CCMP1244
TRINITY_DN16901_c0_g1_i6	42.8021	0.187078	0.846513	29.4806	0.2252	1	ehx:EMIHUDRAFT_95110	3.33e-133	hypothetical protein	NA	NA	NA	NA	NA	tr|R1G1L3|R1G1L3_EMIHU	1.42e-132	tr|R1G1L3|R1G1L3_EMIHU Uncharacterized protein OS=Emiliania huxleyi OX=2903 GN=EMIHUDRAFT_95110 PE=4 SV=1	Pentapeptide_4	PF13599.5	1.2e-29	Pentapeptide repeats (9 copies)	Emiliania-huxleyi-PLYM219-20130905|4933_1	0	Emiliania-huxleyi-PLYM219-20130905|4933_1 VmF4Ai3t0ak7Xj3o1QdS8fKmElQ Emiliania huxleyi PLYM219
TRINITY_DN16902_c0_g1_i1	0.476253	0.61876	NA	0.361548	1.52041	NA	NA	NA	NA	NA	NA	NA	NA	NA	NA	NA	NA	NA	NA	NA	NA	NA	NA	NA
TRINITY_DN6577_c0_g1_i1	15.1805	-0.837403	0.288665	39.9254	-0.304566	1	ehx:EMIHUDRAFT_112834	0	hypothetical protein	NA	NA	NA	NA	NA	tr|R1F832|R1F832_EMIHU	0	tr|R1F832|R1F832_EMIHU Uncharacterized protein OS=Emiliania huxleyi OX=2903 GN=EMIHUDRAFT_112834 PE=4 SV=1	zf-C6H2	PF15801.4	2.9e-08	zf-MYND-like zinc finger, mRNA-binding	jgi_112834_8607.m000010-Emihu1	0	jgi_112834_8607.m000010-Emihu1 HF4PpjiIEHohsocIxpaXlGysmxM Emiliania huxleyi CCMP1516
TRINITY_DN16903_c0_g1_i3	218.145	0.0915054	0.896983	236.375	0.458043	0.583209	ehx:EMIHUDRAFT_470473	2.3e-75	hypothetical protein	NA	NA	NA	NA	NA	tr|R1C0P0|R1C0P0_EMIHU	9.81e-75	tr|R1C0P0|R1C0P0_EMIHU Uncharacterized protein OS=Emiliania huxleyi OX=2903 GN=EMIHUDRAFT_470473 PE=4 SV=1	NA	NA	NA	NA	jgi_470473_8868.m000003-Emihu1	2.48e-75	jgi_470473_8868.m000003-Emihu1 GhSjdmM9+Z5svpBbsGQJZ9JJSms Emiliania huxleyi CCMP1516
TRINITY_DN16903_c0_g1_i5	94.3417	0.254595	0.871066	59.997	0.428975	1	ehx:EMIHUDRAFT_125269	1.88e-76	hypothetical protein	NA	NA	NA	NA	NA	tr|R1B8W4|R1B8W4_EMIHU	8.04e-76	tr|R1B8W4|R1B8W4_EMIHU Uncharacterized protein (Fragment) OS=Emiliania huxleyi OX=2903 GN=EMIHUDRAFT_125269 PE=4 SV=1	NA	NA	NA	NA	Emiliania-huxleyi-CCMP370-20130905|31184_1	3.16e-79	Emiliania-huxleyi-CCMP370-20130905|31184_1 04z8E1AYV1saF0pGY42Deq8yb9U Emiliania huxleyi CCMP370
TRINITY_DN18159_c3_g2_i5	19.6636	-0.879073	0.798351	27.6901	0.629139	1	ehx:EMIHUDRAFT_232552	1.78e-84	hypothetical protein	NA	NA	NA	NA	NA	tr|R1EVU2|R1EVU2_EMIHU	7.59e-84	tr|R1EVU2|R1EVU2_EMIHU Uncharacterized protein OS=Emiliania huxleyi OX=2903 GN=EMIHUDRAFT_232552 PE=4 SV=1	NA	NA	NA	NA	Emiliania-huxleyi-CCMP370-20130905|5037_1	4.03e-85	Emiliania-huxleyi-CCMP370-20130905|5037_1 cxQq4Yzqu0tOf+bz2KRYpxWSlPc Emiliania huxleyi CCMP370
TRINITY_DN13174_c0_g1_i1	6.27663	-2.33823	0.459591	6.77687	-1.17351	1	ehx:EMIHUDRAFT_448217	0	PDK2; putative pyruvate dehydrogenase kinase	ehx:EMIHUDRAFT_448217	K00898	PDK2_3_4	pyruvate dehydrogenase kinase 2/3/4 [EC:2.7.11.2]	0	tr|R1BYB1|R1BYB1_EMIHU	0	tr|R1BYB1|R1BYB1_EMIHU Putative pyruvate dehydrogenase kinase OS=Emiliania huxleyi OX=2903 GN=PDK2 PE=4 SV=1	BCDHK_Adom3	PF10436.8	1.4e-11	Mitochondrial branched-chain alpha-ketoacid dehydrogenase kinase	jgi_448217_8455.m000429-Emihu1	0	jgi_448217_8455.m000429-Emihu1 EPRR/7JuOUEUXu7hH7p7ivvraME Emiliania huxleyi CCMP1516
TRINITY_DN360_c0_g2_i1	44.9078	-0.0315831	0.991528	48.367	0.362808	1	NA	NA	NA	NA	NA	NA	NA	NA	NA	NA	NA	RPA_C	PF08784.10	1.7e-07	Replication protein A C terminal	Emiliania-huxleyi-CCMP370-20130905|15854_1	7.24e-91	Emiliania-huxleyi-CCMP370-20130905|15854_1 HCh/rDJ6i1BOPDz3PJOO5BZVvIE Emiliania huxleyi CCMP370
TRINITY_DN16905_c0_g1_i1	6.93274	0.661181	0.90595	3.97927	0.353157	1	NA	NA	NA	NA	NA	NA	NA	NA	NA	NA	NA	NA	NA	NA	NA	NA	NA	NA
TRINITY_DN18260_c12_g1_i1	34.8966	-0.608356	0.553246	32.2101	0.166165	1	ehx:EMIHUDRAFT_212686	7.19e-165	hypothetical protein	sbi:8083070	K02183	CALM	calmodulin	1.99e-10	tr|R1BV13|R1BV13_EMIHU	3.07e-164	tr|R1BV13|R1BV13_EMIHU Uncharacterized protein OS=Emiliania huxleyi OX=2903 GN=EMIHUDRAFT_212686 PE=4 SV=1	EF-hand_8	PF13833.5	5.4e-13	EF-hand domain pair	Emiliania-huxleyi-374-20130904|13666_1	0	Emiliania-huxleyi-374-20130904|13666_1 OWGWzPa5k4mF1oMLBrEg87qS0DI Emiliania huxleyi 374
TRINITY_DN14503_c0_g1_i2	13.9755	-0.574398	0.668956	36.3063	-0.156706	1	ehx:EMIHUDRAFT_216933	1.4e-174	hypothetical protein	NA	NA	NA	NA	NA	tr|R1DE20|R1DE20_EMIHU	5.99e-174	tr|R1DE20|R1DE20_EMIHU Uncharacterized protein OS=Emiliania huxleyi OX=2903 GN=EMIHUDRAFT_216933 PE=4 SV=1	NA	NA	NA	NA	jgi_216933_8512.m000115-Emihu1	1.51e-174	jgi_216933_8512.m000115-Emihu1 ppmAr0KYkWemLuTOwuizHPjcpQY Emiliania huxleyi CCMP1516
TRINITY_DN16906_c0_g1_i1	0	0	NA	0.230302	0.812739	NA	NA	NA	NA	NA	NA	NA	NA	NA	NA	NA	NA	WW	PF00397.25	6.9e-08	WW domain	Emiliania-huxleyi-PLYM219-20130905|10979_1	4.86e-44	Emiliania-huxleyi-PLYM219-20130905|10979_1 1QqO7ZRbggrndFUch0O5c67Avlg Emiliania huxleyi PLYM219
TRINITY_DN16460_c0_g1_i1	18.5239	-1.08846	0.382169	29.5719	0.44786	1	ehx:EMIHUDRAFT_106155	6.8e-139	hypothetical protein	NA	NA	NA	NA	NA	tr|R1DHC4|R1DHC4_EMIHU	2.9e-138	tr|R1DHC4|R1DHC4_EMIHU Uncharacterized protein OS=Emiliania huxleyi OX=2903 GN=EMIHUDRAFT_106155 PE=4 SV=1	PqiA	PF04403.12	2.7e-06	Paraquat-inducible protein A	Emiliania-huxleyi-PLYM219-20130905|174443_1	0	Emiliania-huxleyi-PLYM219-20130905|174443_1 iV/6VWx+Y9J8R/SVGzi/rkFp24w Emiliania huxleyi PLYM219
TRINITY_DN14550_c0_g1_i1	3.72929	-0.661028	0.766903	48.0579	-0.136951	1	ehx:EMIHUDRAFT_454646	0	hypothetical protein	bro:BRAD285_7717	K01455	E3.5.1.49	formamidase [EC:3.5.1.49]	0	tr|R1DSL8|R1DSL8_EMIHU	0	tr|R1DSL8|R1DSL8_EMIHU Uncharacterized protein OS=Emiliania huxleyi OX=2903 GN=EMIHUDRAFT_454646 PE=3 SV=1	CN_hydrolase	PF00795.21	4.2e-29	Carbon-nitrogen hydrolase	Emiliania-huxleyi-CCMP370-20130905|15349_1	0	Emiliania-huxleyi-CCMP370-20130905|15349_1 T1k6ME0y0bNItl5Y+9wvhB7k8Ic Emiliania huxleyi CCMP370
TRINITY_DN18098_c3_g3_i10	5.89295	-1.96989	0.375561	16.5705	-0.757161	1	ehx:EMIHUDRAFT_69023	4.25e-52	hypothetical protein	NA	NA	NA	NA	NA	tr|R1D2B9|R1D2B9_EMIHU	1.81e-51	tr|R1D2B9|R1D2B9_EMIHU Uncharacterized protein (Fragment) OS=Emiliania huxleyi OX=2903 GN=EMIHUDRAFT_69023 PE=4 SV=1	U-box	PF04564.14	4e-20	U-box domain	Emiliania-huxleyi-CCMP370-20130905|19121_1	2.42e-126	Emiliania-huxleyi-CCMP370-20130905|19121_1 afSfj9Tmc/bZkslA7vB98BrUO60 Emiliania huxleyi CCMP370
TRINITY_DN17370_c3_g2_i3	29.7165	-0.213301	0.844449	48.4914	-0.0593263	1	ehx:EMIHUDRAFT_216997	3.18e-140	hypothetical protein	ccp:CHC_T00008645001	K12855	PRPF6, PRP6	pre-mRNA-processing factor 6	2.12e-77	tr|R1D2B1|R1D2B1_EMIHU	1.35e-139	tr|R1D2B1|R1D2B1_EMIHU Uncharacterized protein OS=Emiliania huxleyi OX=2903 GN=EMIHUDRAFT_216997 PE=4 SV=1	TPR_12	PF13424.5	1.1e-15	Tetratricopeptide repeat	Emiliania-huxleyi-PLYM219-20130905|14925_1	0	Emiliania-huxleyi-PLYM219-20130905|14925_1 LWgUw7mnnNgRJSWtAiw0z6+iPPQ Emiliania huxleyi PLYM219
TRINITY_DN16906_c6_g2_i2	74.7268	0.0133978	0.999013	43.4536	-0.0682077	1	ehx:EMIHUDRAFT_247754	0	hypothetical protein	NA	NA	NA	NA	NA	tr|R1BNX4|R1BNX4_EMIHU	0	tr|R1BNX4|R1BNX4_EMIHU Uncharacterized protein OS=Emiliania huxleyi OX=2903 GN=EMIHUDRAFT_204334 PE=4 SV=1	Dev_Cell_Death	PF10539.8	1.7e-54	Development and cell death domain	Gephyrocapsa-oceanica-RCC1303-20130911|7582_1	0	Gephyrocapsa-oceanica-RCC1303-20130911|7582_1 b8kvz42wv6FU+CzBBiX91wDk5Q4 Gephyrocapsa oceanica RCC1303
TRINITY_DN9159_c0_g1_i1	31.7798	-0.14761	0.919185	54.1583	-0.387199	1	ehx:EMIHUDRAFT_470467	6.31e-67	hypothetical protein	NA	NA	NA	NA	NA	tr|R1DNQ2|R1DNQ2_EMIHU	2.69e-66	tr|R1DNQ2|R1DNQ2_EMIHU Uncharacterized protein OS=Emiliania huxleyi OX=2903 GN=EMIHUDRAFT_470467 PE=4 SV=1	NA	NA	NA	NA	jgi_470467_8867.m000010-Emihu1	6.79e-67	jgi_470467_8867.m000010-Emihu1 uGowyqXiYhm4uvIQSac+x8zZwc0 Emiliania huxleyi CCMP1516
TRINITY_DN16906_c7_g2_i2	91.4108	0.131874	0.86471	67.0817	0.0755265	1	ehx:EMIHUDRAFT_228728	8.81e-10	hypothetical protein	NA	NA	NA	NA	NA	tr|R1FF30|R1FF30_EMIHU	3.76e-09	tr|R1FF30|R1FF30_EMIHU Uncharacterized protein OS=Emiliania huxleyi OX=2903 GN=EMIHUDRAFT_228728 PE=4 SV=1	NA	NA	NA	NA	Emiliania-huxleyi-PLYM219-20130905|14669_1	6.39e-173	Emiliania-huxleyi-PLYM219-20130905|14669_1 iqZuJzzW7RTuyPBf116ohTZg0GE Emiliania huxleyi PLYM219
TRINITY_DN231_c0_g1_i1	38.5318	-0.250902	0.82243	64.3567	0.0597528	1	NA	NA	NA	NA	NA	NA	NA	NA	NA	NA	NA	NA	NA	NA	NA	NA	NA	NA
TRINITY_DN12489_c0_g1_i1	37.2171	-0.749072	0.167242	25.4683	-0.244425	1	ehx:EMIHUDRAFT_357684	6.8e-122	hypothetical protein	NA	NA	NA	NA	NA	tr|R1F047|R1F047_EMIHU	2.9e-121	tr|R1F047|R1F047_EMIHU Uncharacterized protein OS=Emiliania huxleyi OX=2903 GN=EMIHUDRAFT_352714 PE=4 SV=1	Aldo_ket_red	PF00248.20	3.3e-20	Aldo/keto reductase family	Emiliania-huxleyi-PLYM219-20130905|20257_1	0	Emiliania-huxleyi-PLYM219-20130905|20257_1 A/rh1vVlgPOEr4WDJp0e/Cyj4jo Emiliania huxleyi PLYM219
TRINITY_DN16906_c8_g1_i2	0	0	NA	0.148783	-0.18754	NA	NA	NA	NA	NA	NA	NA	NA	NA	NA	NA	NA	NA	NA	NA	NA	NA	NA	NA
TRINITY_DN16906_c8_g2_i1	34.2282	0.433373	0.621273	22.7761	0.393256	1	ehx:EMIHUDRAFT_446708	0	hypothetical protein	NA	NA	NA	NA	NA	tr|R1B2L4|R1B2L4_EMIHU	0	tr|R1B2L4|R1B2L4_EMIHU Uncharacterized protein OS=Emiliania huxleyi OX=2903 GN=EMIHUDRAFT_446708 PE=4 SV=1	Asp_protease_2	PF13650.5	2.9e-08	Aspartyl protease	Emiliania-huxleyi-PLYM219-20130905|14751_1	0	Emiliania-huxleyi-PLYM219-20130905|14751_1 tZJ+y0y/8jmwpd+GLBkj4mOJV9g Emiliania huxleyi PLYM219
TRINITY_DN14982_c0_g2_i1	31.0185	-0.855656	0.786826	14.2769	-0.357177	1	smin:v1.2.024822.t1	3.88e-16	.2.024822.t1 symbB.v1.2.024822.t1; -	NA	NA	NA	NA	NA	tr|A0A0M0JSZ8|A0A0M0JSZ8_9EUKA	5.81e-67	tr|A0A0M0JSZ8|A0A0M0JSZ8_9EUKA Uncharacterized protein OS=Chrysochromulina sp. CCMP291 OX=1460289 GN=Ctob_005439 PE=4 SV=1	NA	NA	NA	NA	Emiliania-huxleyi-CCMP370-20130905|9003_1	0	Emiliania-huxleyi-CCMP370-20130905|9003_1 WwfgKu1LULabLNX0skOqaz7y8Bc Emiliania huxleyi CCMP370
TRINITY_DN1948_c0_g1_i1	8.4472	-1.97707	0.094122	17.9515	-0.589998	1	NA	NA	NA	NA	NA	NA	NA	NA	NA	NA	NA	NA	NA	NA	NA	NA	NA	NA
TRINITY_DN16906_c8_g7_i6	0.180975	0.781053	NA	0.262293	1.02275	NA	NA	NA	NA	NA	NA	NA	NA	NA	NA	NA	NA	NA	NA	NA	NA	NA	NA	NA
TRINITY_DN15244_c0_g2_i1	81.6142	-0.228816	0.931675	2.28288	1.05168	1	ehx:EMIHUDRAFT_108628	0	hypothetical protein	psoj:PHYSODRAFT_317965	K20285	RABEPK	Rab9 effector protein with kelch motifs	3.97e-39	tr|R1DYB1|R1DYB1_EMIHU	0	tr|R1DYB1|R1DYB1_EMIHU Uncharacterized protein OS=Emiliania huxleyi OX=2903 GN=EMIHUDRAFT_108628 PE=4 SV=1	Kelch_2	PF07646.14	1.1e-20	Kelch motif	Emiliania-huxleyi-CCMP370-20130905|1706_1	0	Emiliania-huxleyi-CCMP370-20130905|1706_1 GljHL1BdBuHDN6NWJdmDtvJHziQ Emiliania huxleyi CCMP370
TRINITY_DN16906_c8_g9_i2	2.36269	2.48632	NA	3.97694	-0.317412	1	NA	NA	NA	NA	NA	NA	NA	NA	NA	NA	NA	NA	NA	NA	NA	NA	NA	NA
TRINITY_DN16906_c9_g1_i1	0	0	NA	0.0992544	-0.18754	NA	NA	NA	NA	NA	NA	NA	NA	NA	NA	NA	NA	NA	NA	NA	NA	NA	NA	NA
TRINITY_DN16907_c0_g1_i1	0.371137	2.0148	NA	0.78688	2.61176	NA	NA	NA	NA	NA	NA	NA	NA	NA	NA	NA	NA	NA	NA	NA	NA	NA	NA	NA
TRINITY_DN16907_c1_g1_i1	37.1821	0.748145	0.31867	9.14816	0.116127	1	ehx:EMIHUDRAFT_219003	0	hypothetical protein	NA	NA	NA	NA	NA	tr|R1BA70|R1BA70_EMIHU	0	tr|R1BA70|R1BA70_EMIHU Uncharacterized protein OS=Emiliania huxleyi OX=2903 GN=EMIHUDRAFT_219003 PE=4 SV=1	NA	NA	NA	NA	Emiliania-huxleyi-CCMP370-20130905|184704_1	0	Emiliania-huxleyi-CCMP370-20130905|184704_1 iVyaTc6sqRATWiSI9XdmWToHO88 Emiliania huxleyi CCMP370
TRINITY_DN16907_c1_g2_i1	24.2919	0.176738	0.936356	25.8503	1.12313	0.747866	ehx:EMIHUDRAFT_106499	0	hypothetical protein	NA	NA	NA	NA	NA	tr|R1D996|R1D996_EMIHU	0	tr|R1D996|R1D996_EMIHU Uncharacterized protein OS=Emiliania huxleyi OX=2903 GN=EMIHUDRAFT_106499 PE=4 SV=1	Acetyltransf_1	PF00583.24	8.7e-06	Acetyltransferase (GNAT) family	jgi_106499_8519.m000137-Emihu1	0	jgi_106499_8519.m000137-Emihu1 5vPkhA31KE7iEDn9kAdB9VDrDvY Emiliania huxleyi CCMP1516
TRINITY_DN16907_c2_g1_i2	6.16865	0.0451877	0.992229	18.4142	-1.92343	0.149057	ehx:EMIHUDRAFT_106776	8.36e-29	hypothetical protein	NA	NA	NA	NA	NA	tr|R1D6N8|R1D6N8_EMIHU	3.56e-28	tr|R1D6N8|R1D6N8_EMIHU Uncharacterized protein OS=Emiliania huxleyi OX=2903 GN=EMIHUDRAFT_106776 PE=4 SV=1	NA	NA	NA	NA	jgi_106776_8522.m000016-Emihu1	9e-29	jgi_106776_8522.m000016-Emihu1 PJjJlkZTw96BqyNVsg/SyUTkiGI Emiliania huxleyi CCMP1516
TRINITY_DN16907_c2_g3_i1	33.6817	0.514983	0.703408	20.0534	0.526066	1	ehx:EMIHUDRAFT_469181	0	hypothetical protein	ehx:EMIHUDRAFT_469181	K08866	TTK, MPS1	serine/threonine-protein kinase TTK/MPS1 [EC:2.7.12.1]	0	tr|R1CR29|R1CR29_EMIHU	0	tr|R1CR29|R1CR29_EMIHU Uncharacterized protein OS=Emiliania huxleyi OX=2903 GN=EMIHUDRAFT_469181 PE=4 SV=1	Pkinase	PF00069.24	2.5e-52	Protein kinase domain	Emiliania-huxleyi-PLYM219-20130905|13281_1	0	Emiliania-huxleyi-PLYM219-20130905|13281_1 dFWrrNeQbgmOBQsjQgx+jBhcFlE Emiliania huxleyi PLYM219
TRINITY_DN16907_c2_g4_i1	309.997	0.530754	0.356065	358.074	0.124634	1	fve:101299722	3.76e-15	ubiquitin domain-containing protein DSK2a	fve:101299722	K04523	UBQLN, DSK2	ubiquilin	3.76e-15	tr|A0A0M0JSI9|A0A0M0JSI9_9EUKA	2.5e-15	tr|A0A0M0JSI9|A0A0M0JSI9_9EUKA Ubiquitin family protein OS=Chrysochromulina sp. CCMP291 OX=1460289 GN=Ctob_004849 PE=4 SV=1	UBA	PF00627.30	5.5e-11	UBA/TS-N domain	Gephyrocapsa-oceanica-RCC1303-20130911|16655_1	4.35e-26	Gephyrocapsa-oceanica-RCC1303-20130911|16655_1 f05yz54MRAJt6Y0LbHNyoO5/F+0 Gephyrocapsa oceanica RCC1303
TRINITY_DN14971_c1_g1_i1	26.4581	-0.663903	0.4293	32.452	0.350829	1	ehx:EMIHUDRAFT_217667	0	hypothetical protein	ehx:EMIHUDRAFT_217667	K12307	MSFD8, CLN7	MFS transporter, ceroid-lipofuscinosis neuronal protein 7	0	tr|R1D0H6|R1D0H6_EMIHU	0	tr|R1D0H6|R1D0H6_EMIHU Uncharacterized protein OS=Emiliania huxleyi OX=2903 GN=EMIHUDRAFT_217667 PE=4 SV=1	MFS_1	PF07690.15	1e-26	Major Facilitator Superfamily	Emiliania-huxleyi-CCMP370-20130905|451_1	0	Emiliania-huxleyi-CCMP370-20130905|451_1 qz42/AE1D6TwBPzpw7zaZt6jh5k Emiliania huxleyi CCMP370
TRINITY_DN16908_c0_g1_i2	315.616	0.878856	0.195231	334.78	0.183475	1	NA	NA	NA	NA	NA	NA	NA	NA	NA	NA	NA	NA	NA	NA	NA	NA	NA	NA
TRINITY_DN17645_c0_g2_i11	80.0693	-0.141822	0.910678	23.0346	0.196745	1	NA	NA	NA	NA	NA	NA	NA	NA	NA	NA	NA	NA	NA	NA	NA	NA	NA	NA
TRINITY_DN16909_c0_g1_i2	74.0604	0.0288754	0.987114	61.4052	0.286382	1	ehx:EMIHUDRAFT_452311	0	UDP-glucose:glyco protein glucosyltransferase	ehx:EMIHUDRAFT_452311	K11718	HUGT	UDP-glucose:glycoprotein glucosyltransferase [EC:2.4.1.-]	0	tr|R1DB98|R1DB98_EMIHU	0	tr|R1DB98|R1DB98_EMIHU UDP-glucose:glyco protein glucosyltransferase OS=Emiliania huxleyi OX=2903 GN=EMIHUDRAFT_452311 PE=4 SV=1	UDP-g_GGTase	PF06427.10	1.1e-99	UDP-glucose:Glycoprotein Glucosyltransferase	Emiliania-huxleyi-379-20130905|2506_1	0	Emiliania-huxleyi-379-20130905|2506_1 f/BDJjGj84RBukzL70EJC0RefCE Emiliania huxleyi 379
TRINITY_DN16909_c0_g3_i1	22.796	0.210166	0.882504	22.8175	-0.208541	1	ghi:107891098	6.8e-112	UDP-glucose:glycoprotein glucosyltransferase-like	ghi:107891098	K11718	HUGT	UDP-glucose:glycoprotein glucosyltransferase [EC:2.4.1.-]	6.8e-112	tr|A0A1D6HNT8|A0A1D6HNT8_MAIZE	1.75e-113	tr|A0A1D6HNT8|A0A1D6HNT8_MAIZE Hexosyltransferase OS=Zea mays OX=4577 GN=ZEAMMB73_Zm00001d018423 PE=3 SV=1	Glyco_transf_8	PF01501.19	1.4e-07	Glycosyl transferase family 8	Emiliania-huxleyi-CCMP370-20130905|184552_1	0	Emiliania-huxleyi-CCMP370-20130905|184552_1 VwWnmU8UzdLweGFWH51W5PRmHno Emiliania huxleyi CCMP370
TRINITY_DN16910_c0_g2_i1	1.17289	0.373162	NA	0.347292	1.38958	NA	ehx:EMIHUDRAFT_220458	6.29e-37	hypothetical protein	NA	NA	NA	NA	NA	tr|R1DC38|R1DC38_EMIHU	2.68e-36	tr|R1DC38|R1DC38_EMIHU Uncharacterized protein OS=Emiliania huxleyi OX=2903 GN=EMIHUDRAFT_220458 PE=4 SV=1	NA	NA	NA	NA	Emiliania-huxleyi-374-20130904|82192_1	9.59e-146	Emiliania-huxleyi-374-20130904|82192_1 fnwRmmZ/aBHvSKQBmb4qI+fhfpg Emiliania huxleyi 374
TRINITY_DN16910_c1_g1_i1	0	0	NA	0.0815195	-0.18754	NA	ehx:EMIHUDRAFT_205063	2.12e-77	hypothetical protein	ehx:EMIHUDRAFT_205063	K14559	MPP10	U3 small nucleolar RNA-associated protein MPP10	2.12e-77	tr|R1EKE5|R1EKE5_EMIHU	9.06e-77	tr|R1EKE5|R1EKE5_EMIHU Uncharacterized protein OS=Emiliania huxleyi OX=2903 GN=EMIHUDRAFT_205063 PE=4 SV=1	Mpp10	PF04006.11	5e-12	Mpp10 protein	Emiliania-huxleyi-CCMP370-20130905|179596_1	7.48e-82	Emiliania-huxleyi-CCMP370-20130905|179596_1 QLb9DJxJ4F8Hlmtgq7woDkZbOEQ Emiliania huxleyi CCMP370
TRINITY_DN50833_c0_g1_i1	17.1997	-1.803	0.0453595	13.153	-0.585372	1	lep:Lepto7376_1970	3.64e-24	Cl-channel voltage-gated family protein	NA	NA	NA	NA	NA	tr|D7G872|D7G872_ECTSI	2.99e-30	tr|D7G872|D7G872_ECTSI Uncharacterized protein OS=Ectocarpus siliculosus OX=2880 GN=Esi_0087_0068 PE=4 SV=1	Voltage_CLC	PF00654.19	3.2e-19	Voltage gated chloride channel	Pleurochrysis-carterae-CCMP645-20130926|4563_1	6.01e-48	Pleurochrysis-carterae-CCMP645-20130926|4563_1 jY4xFb8O0IRn5j3eo8lBhYOFIw4 Pleurochrysis carterae CCMP645
TRINITY_DN16910_c3_g1_i1	359.935	0.606414	0.46757	91.0873	0.321353	1	ehx:EMIHUDRAFT_202779	2.04e-140	hypothetical protein	NA	NA	NA	NA	NA	tr|R1EZW8|R1EZW8_EMIHU	8.7e-140	tr|R1EZW8|R1EZW8_EMIHU Uncharacterized protein OS=Emiliania huxleyi OX=2903 GN=EMIHUDRAFT_202779 PE=4 SV=1	SAP	PF02037.26	9.4e-12	SAP domain	Emiliania-huxleyi-PLYM219-20130905|99194_1	0	Emiliania-huxleyi-PLYM219-20130905|99194_1 p0uGk9lIK/RMEX6FOCYqVuoaOp8 Emiliania huxleyi PLYM219
TRINITY_DN15675_c0_g2_i1	23.7831	-0.616629	0.396482	38.5834	0.170516	1	ehx:EMIHUDRAFT_310905	0	hypothetical protein	ngr:NAEGRDRAFT_76054	K10776	LIG3	DNA ligase 3 [EC:6.5.1.1]	1.25e-11	tr|R1DZS3|R1DZS3_EMIHU	0	tr|R1DZS3|R1DZS3_EMIHU Uncharacterized protein OS=Emiliania huxleyi OX=2903 GN=EMIHUDRAFT_310905 PE=4 SV=1	DNA_ligase_A_M	PF01068.20	1.4e-16	ATP dependent DNA ligase domain	Isochrysis-sp-CCMP1244-20130912|117082_1	0	Isochrysis-sp-CCMP1244-20130912|117082_1 7mUdyzhAnArSyt1re5sosxkQzxQ Isochrysis sp CCMP1244
TRINITY_DN16910_c4_g2_i1	41.3099	0.67953	0.351735	26.2048	-0.489006	1	NA	NA	NA	NA	NA	NA	NA	NA	NA	NA	NA	NA	NA	NA	NA	NA	NA	NA
TRINITY_DN16910_c5_g1_i1	0	0	NA	0.384061	-1.14932	NA	ehx:EMIHUDRAFT_432470	0	hypothetical protein	dnx:107169602	K10595	HERC2	E3 ubiquitin-protein ligase HERC2 [EC:2.3.2.26]	1.82e-22	tr|R1DJ71|R1DJ71_EMIHU	0	tr|R1DJ71|R1DJ71_EMIHU Uncharacterized protein OS=Emiliania huxleyi OX=2903 GN=EMIHUDRAFT_432470 PE=4 SV=1	RCC1_2	PF13540.5	1.8e-11	Regulator of chromosome condensation (RCC1)	Emiliania-huxleyi-PLYM219-20130905|7188_1	0	Emiliania-huxleyi-PLYM219-20130905|7188_1 tQN8HZ4S0AFF82GNmeGWBSion+o Emiliania huxleyi PLYM219
TRINITY_DN16910_c6_g3_i2	33.3289	0.211275	0.832235	29.7289	0.310824	1	ehx:EMIHUDRAFT_250690	0	hypothetical protein	NA	NA	NA	NA	NA	tr|R1CPC7|R1CPC7_EMIHU	0	tr|R1CPC7|R1CPC7_EMIHU Uncharacterized protein OS=Emiliania huxleyi OX=2903 GN=EMIHUDRAFT_250690 PE=4 SV=1	JmjC	PF02373.21	2.3e-06	JmjC domain, hydroxylase	Emiliania-huxleyi-PLYM219-20130905|30313_1	0	Emiliania-huxleyi-PLYM219-20130905|30313_1 hhrCQ9G9wjTAPXAVCXkMBlWj4MQ Emiliania huxleyi PLYM219
TRINITY_DN16910_c7_g12_i1	71.8313	0.783887	0.30592	43.2079	-0.528175	1	mis:MICPUN_59722	3.66e-146	predicted protein	mis:MICPUN_59722	K13026	DHX57	ATP-dependent RNA helicase DHX57 [EC:3.6.4.13]	3.66e-146	tr|A0A0M0K0B2|A0A0M0K0B2_9EUKA	0	tr|A0A0M0K0B2|A0A0M0K0B2_9EUKA ATP-dependent RNA helicase dhx57 (Fragment) OS=Chrysochromulina sp. CCMP291 OX=1460289 GN=Ctob_013391 PE=4 SV=1	HA2	PF04408.22	1.1e-15	Helicase associated domain (HA2)	Emiliania-huxleyi-374-20130904|8566_1	0	Emiliania-huxleyi-374-20130904|8566_1 7ipcYrIB5hDk3LDCnMVYEYTxf/c Emiliania huxleyi 374
TRINITY_DN16910_c7_g2_i1	0.272173	1.55584	NA	1.30954	0.00952779	NA	ehx:EMIHUDRAFT_349469	1.29e-15	hypothetical protein	NA	NA	NA	NA	NA	tr|R1EPA6|R1EPA6_EMIHU	5.51e-15	tr|R1EPA6|R1EPA6_EMIHU Uncharacterized protein (Fragment) OS=Emiliania huxleyi OX=2903 GN=EMIHUDRAFT_349469 PE=4 SV=1	NA	NA	NA	NA	Isochrysis-sp-CCMP1244-20130912|13028_1	0	Isochrysis-sp-CCMP1244-20130912|13028_1 7Rg+K8VSyIeVcQ+/tnd+ASTv5Ys Isochrysis sp CCMP1244
TRINITY_DN16910_c7_g4_i3	27.0083	0.269529	0.856267	18.0309	0.39102	1	ehx:EMIHUDRAFT_199568	1.91e-95	hypothetical protein	NA	NA	NA	NA	NA	tr|R1FQ91|R1FQ91_EMIHU	8.16e-95	tr|R1FQ91|R1FQ91_EMIHU Uncharacterized protein OS=Emiliania huxleyi OX=2903 GN=EMIHUDRAFT_199568 PE=4 SV=1	SANTA	PF09133.9	1.6e-19	SANTA (SANT Associated)	Emiliania-huxleyi-PLYM219-20130905|27792_1	0	Emiliania-huxleyi-PLYM219-20130905|27792_1 y2dwWLJJxB6r16a5bRppQm3RjoU Emiliania huxleyi PLYM219
TRINITY_DN16959_c0_g1_i2	15.9068	-1.19404	0.313075	33.5915	-0.160295	1	ehx:EMIHUDRAFT_448732	0	hypothetical protein	NA	NA	NA	NA	NA	tr|R1E1F4|R1E1F4_EMIHU	0	tr|R1E1F4|R1E1F4_EMIHU Uncharacterized protein OS=Emiliania huxleyi OX=2903 GN=EMIHUDRAFT_448732 PE=4 SV=1	NA	NA	NA	NA	Emiliania-huxleyi-CCMP370-20130905|16135_1	0	Emiliania-huxleyi-CCMP370-20130905|16135_1 UfKkLdMcEfRIPvU2IGyh+E86n0k Emiliania huxleyi CCMP370
TRINITY_DN16910_c7_g5_i1	0	0	NA	0	0	NA	ehx:EMIHUDRAFT_453538	9.48e-35	hypothetical protein	NA	NA	NA	NA	NA	tr|R1BA67|R1BA67_EMIHU	4.04e-34	tr|R1BA67|R1BA67_EMIHU Uncharacterized protein OS=Emiliania huxleyi OX=2903 GN=EMIHUDRAFT_453538 PE=4 SV=1	NA	NA	NA	NA	Gephyrocapsa-oceanica-RCC1303-20130911|1030_1	8.26e-58	Gephyrocapsa-oceanica-RCC1303-20130911|1030_1 j0aTEQc7KATTZneTqivTEA40pvE Gephyrocapsa oceanica RCC1303
TRINITY_DN9504_c0_g1_i1	68.191	-0.00435117	1	31.5516	0.450267	0.979294	ehx:EMIHUDRAFT_194475	4.56e-139	hypothetical protein	fcy:FRACYDRAFT_242314	K20478	GOLGB1	golgin subfamily B member 1	6.74e-25	tr|R1E2R8|R1E2R8_EMIHU	1.95e-138	tr|R1E2R8|R1E2R8_EMIHU Uncharacterized protein OS=Emiliania huxleyi OX=2903 GN=EMIHUDRAFT_194475 PE=4 SV=1	ABM	PF03992.15	2.7e-14	Antibiotic biosynthesis monooxygenase	Emiliania-huxleyi-CCMP370-20130905|14819_1	0	Emiliania-huxleyi-CCMP370-20130905|14819_1 TdyD25qXNl8V00rUNqusLIKs8N8 Emiliania huxleyi CCMP370
TRINITY_DN16910_c7_g7_i1	0	0	NA	0.163039	0.451504	NA	ehx:EMIHUDRAFT_200683	1.8e-129	hypothetical protein	NA	NA	NA	NA	NA	tr|R1FR91|R1FR91_EMIHU	7.69e-129	tr|R1FR91|R1FR91_EMIHU Uncharacterized protein OS=Emiliania huxleyi OX=2903 GN=EMIHUDRAFT_200683 PE=4 SV=1	NA	NA	NA	NA	Emiliania-huxleyi-PLYM219-20130905|19339_1	2.07e-159	Emiliania-huxleyi-PLYM219-20130905|19339_1 ya0dx7rflKmki/4YYCiQR4bJ2+s Emiliania huxleyi PLYM219
TRINITY_DN16910_c9_g1_i1	0.0989642	0.727557	NA	0.455347	-2.95889	NA	ehx:EMIHUDRAFT_125159	7.64e-89	hypothetical protein	NA	NA	NA	NA	NA	tr|R1D6V3|R1D6V3_EMIHU	3.26e-88	tr|R1D6V3|R1D6V3_EMIHU Uncharacterized protein (Fragment) OS=Emiliania huxleyi OX=2903 GN=EMIHUDRAFT_125159 PE=4 SV=1	NA	NA	NA	NA	jgi_125159_14439.m000001-Emihu1	8.23e-89	jgi_125159_14439.m000001-Emihu1 +TqKXHfQpDDNs47I9nPd4JkOaeo Emiliania huxleyi CCMP1516
TRINITY_DN314_c0_g1_i1	51.0997	-0.537073	0.542334	28.2148	-0.245168	1	ehx:EMIHUDRAFT_107434	4e-166	hypothetical protein	smin:v1.2.026937.t1	K10949	KDELR	ER lumen protein retaining receptor	9e-06	tr|R1B5T3|R1B5T3_EMIHU	1.7e-165	tr|R1B5T3|R1B5T3_EMIHU Uncharacterized protein OS=Emiliania huxleyi OX=2903 GN=EMIHUDRAFT_107434 PE=4 SV=1	NA	NA	NA	NA	Emiliania-huxleyi-PLYM219-20130905|4774_1	0	Emiliania-huxleyi-PLYM219-20130905|4774_1 Nmm2uxPj8QtShY1IhWvhz5FjTyo Emiliania huxleyi PLYM219
TRINITY_DN17627_c1_g6_i1	35.8884	-0.263321	0.972764	40.9455	-0.551956	1	ehx:EMIHUDRAFT_471193	7.34e-47	hypothetical protein	ehx:EMIHUDRAFT_471193	K15188	CCNT	cyclin T	7.34e-47	tr|R1D6I5|R1D6I5_EMIHU	3.13e-46	tr|R1D6I5|R1D6I5_EMIHU Uncharacterized protein OS=Emiliania huxleyi OX=2903 GN=EMIHUDRAFT_471193 PE=3 SV=1	NA	NA	NA	NA	Emiliania-huxleyi-PLYM219-20130905|106011_1	3.25e-53	Emiliania-huxleyi-PLYM219-20130905|106011_1 VriFyttr2AdjOlTy4CyWXWkYLF4 Emiliania huxleyi PLYM219
TRINITY_DN16911_c1_g1_i2	17.8368	3.71335	0.817184	5.58101	-6.56967	1	ehx:EMIHUDRAFT_117735	2.28e-57	hypothetical protein	ehx:EMIHUDRAFT_117735	K01071	MCH	medium-chain acyl-[acyl-carrier-protein] hydrolase [EC:3.1.2.21]	2.28e-57	tr|R1E043|R1E043_EMIHU	9.74e-57	tr|R1E043|R1E043_EMIHU Uncharacterized protein OS=Emiliania huxleyi OX=2903 GN=EMIHUDRAFT_110736 PE=4 SV=1	NA	NA	NA	NA	Emiliania-huxleyi-PLYM219-20130905|1511_1	2.42e-57	Emiliania-huxleyi-PLYM219-20130905|1511_1 vVtpH5bl4tFrAzyC4OWdLwiSa/s Emiliania huxleyi PLYM219
TRINITY_DN16911_c1_g3_i1	0	0	NA	0.366326	-1.14932	NA	ehx:EMIHUDRAFT_466116	7.03e-84	ATP-dependent metalloprotease FtsH	ehx:EMIHUDRAFT_466116	K03798	ftsH, hflB	cell division protease FtsH [EC:3.4.24.-]	7.03e-84	tr|R1D1V8|R1D1V8_EMIHU	3e-83	tr|R1D1V8|R1D1V8_EMIHU ATP-dependent metalloprotease FtsH OS=Emiliania huxleyi OX=2903 GN=EMIHUDRAFT_466116 PE=3 SV=1	AAA	PF00004.28	4.5e-12	ATPase family associated with various	jgi_466116_8530.m000037-Emihu1	7.57e-84	jgi_466116_8530.m000037-Emihu1 tm6ekE5v6s56c95FWsh7TnBNJOU Emiliania huxleyi CCMP1516
TRINITY_DN16911_c1_g5_i1	72.8346	0.276627	0.82053	30.6862	0.382554	1	ehx:EMIHUDRAFT_309879	0	hypothetical protein	NA	NA	NA	NA	NA	tr|R1F5F8|R1F5F8_EMIHU	0	tr|R1F5F8|R1F5F8_EMIHU Uncharacterized protein OS=Emiliania huxleyi OX=2903 GN=EMIHUDRAFT_309879 PE=4 SV=1	LRR_6	PF13516.5	4.7e-14	Leucine Rich repeat	jgi_309879_8470.m000073-Emihu1	0	jgi_309879_8470.m000073-Emihu1 b2kanQOUGrvQM8ejswKNru4GjX4 Emiliania huxleyi CCMP1516
TRINITY_DN9313_c0_g1_i1	4.31498	-1.96404	0.321307	25.5493	-0.579422	1	ehx:EMIHUDRAFT_631879	0	PKS3; polyketide synthase	NA	NA	NA	NA	NA	tr|R1EQS3|R1EQS3_EMIHU	0	tr|R1EQS3|R1EQS3_EMIHU Polyketide synthase OS=Emiliania huxleyi OX=2903 GN=PKS3 PE=4 SV=1	Ketoacyl-synt_C	PF02801.21	1.2e-38	Beta-ketoacyl synthase, C-terminal domain	Emiliania-huxleyi-PLYM219-20130905|175311_1	0	Emiliania-huxleyi-PLYM219-20130905|175311_1 kNMZlQYwvxL6/U9j01AtnrcqRqI Emiliania huxleyi PLYM219
TRINITY_DN17845_c2_g6_i2	33.4204	-0.561327	0.586081	26.0853	0.10846	1	ehx:EMIHUDRAFT_113716	1.47e-24	hypothetical protein	NA	NA	NA	NA	NA	tr|R1D2K9|R1D2K9_EMIHU	6.28e-24	tr|R1D2K9|R1D2K9_EMIHU Uncharacterized protein OS=Emiliania huxleyi OX=2903 GN=EMIHUDRAFT_113716 PE=4 SV=1	NA	NA	NA	NA	jgi_113716_8626.m000019-Emihu1	1.59e-24	jgi_113716_8626.m000019-Emihu1 cky0b8MWo9J7uOshOFHwMLa9C0k Emiliania huxleyi CCMP1516
TRINITY_DN16912_c0_g1_i2	0	0	NA	0	0	NA	ehx:EMIHUDRAFT_457043	4.76e-137	hypothetical protein	NA	NA	NA	NA	NA	tr|R1CZC3|R1CZC3_EMIHU	2.03e-136	tr|R1CZC3|R1CZC3_EMIHU Uncharacterized protein OS=Emiliania huxleyi OX=2903 GN=EMIHUDRAFT_457043 PE=4 SV=1	NA	NA	NA	NA	jgi_457043_8641.m000026-Emihu1	5.13e-137	jgi_457043_8641.m000026-Emihu1 dQ7PtzwM9q6zwuR2KPZprIw9mk0 Emiliania huxleyi CCMP1516
TRINITY_DN16912_c0_g1_i3	0	0	NA	0.0992544	-0.18754	NA	ehx:EMIHUDRAFT_457043	2.16e-66	hypothetical protein	NA	NA	NA	NA	NA	tr|R1CZC3|R1CZC3_EMIHU	9.19e-66	tr|R1CZC3|R1CZC3_EMIHU Uncharacterized protein OS=Emiliania huxleyi OX=2903 GN=EMIHUDRAFT_457043 PE=4 SV=1	NA	NA	NA	NA	jgi_457043_8641.m000026-Emihu1	2.32e-66	jgi_457043_8641.m000026-Emihu1 dQ7PtzwM9q6zwuR2KPZprIw9mk0 Emiliania huxleyi CCMP1516
TRINITY_DN16912_c0_g2_i2	5.71037	1.12707	0.499958	9.29538	0.00932545	1	ehx:EMIHUDRAFT_229266	5.31e-69	hypothetical protein	NA	NA	NA	NA	NA	tr|R1FE39|R1FE39_EMIHU	2.27e-68	tr|R1FE39|R1FE39_EMIHU Uncharacterized protein OS=Emiliania huxleyi OX=2903 GN=EMIHUDRAFT_229266 PE=4 SV=1	NA	NA	NA	NA	Emiliania-huxleyi-PLYM219-20130905|7492_1	0	Emiliania-huxleyi-PLYM219-20130905|7492_1 MaNaWAZV+K1KD3so/2u7iyuTZ2M Emiliania huxleyi PLYM219
TRINITY_DN16912_c0_g4_i1	0	0	NA	0	0	NA	NA	NA	NA	NA	NA	NA	NA	NA	NA	NA	NA	NA	NA	NA	NA	NA	NA	NA
TRINITY_DN16912_c0_g6_i2	0.173208	0.778652	NA	0.43359	-1.14933	NA	ehx:EMIHUDRAFT_461295	1.95e-48	hypothetical protein	NA	NA	NA	NA	NA	tr|R1EAX0|R1EAX0_EMIHU	8.3e-48	tr|R1EAX0|R1EAX0_EMIHU Uncharacterized protein OS=Emiliania huxleyi OX=2903 GN=EMIHUDRAFT_461295 PE=4 SV=1	NA	NA	NA	NA	Emiliania-huxleyi-374-20130904|83165_1	1.99e-125	Emiliania-huxleyi-374-20130904|83165_1 NhMa3yxJu7W+GR9Qd9mwhnrQHZo Emiliania huxleyi 374
TRINITY_DN16912_c1_g1_i1	0	0	NA	0	0	NA	NA	NA	NA	NA	NA	NA	NA	NA	NA	NA	NA	NA	NA	NA	NA	NA	NA	NA
TRINITY_DN18261_c5_g1_i1	24.1349	-0.580346	0.606852	32.0908	0.0523789	1	NA	NA	NA	NA	NA	NA	NA	NA	NA	NA	NA	NA	NA	NA	NA	NA	NA	NA
TRINITY_DN16913_c0_g1_i3	1.55888	4.05678	NA	5.74875	0.851591	1	ack:C380_20060	4.7e-85	carboxyvinyl-carboxyphosphonate phosphorylmutase	ack:C380_20060	K20454	dml	2,3-dimethylmalate lyase [EC:4.1.3.32]	4.7e-85	tr|A8U323|A8U323_9PROT	3.48e-96	tr|A8U323|A8U323_9PROT Putative carboxy-phosphonoenolpyruvate mutase OS=alpha proteobacterium BAL199 OX=331869 GN=BAL199_06719 PE=4 SV=1	PEP_mutase	PF13714.5	3.8e-43	Phosphoenolpyruvate phosphomutase	Isochrysis-sp-CCMP1244-20130912|20364_1	3.58e-120	Isochrysis-sp-CCMP1244-20130912|20364_1 oA20bj57pB6YEkR2m6SUdlUddvY Isochrysis sp CCMP1244
TRINITY_DN16914_c2_g1_i1	6.27533	0.816454	0.666627	8.36637	2.00063	0.413409	ehx:EMIHUDRAFT_211894	2.21e-45	hypothetical protein	cvr:CHLNCDRAFT_141061	K10967	KTR1_3	alpha 1,2-mannosyltransferase [EC:2.4.1.-]	2.19e-16	tr|R1DIW1|R1DIW1_EMIHU	9.44e-45	tr|R1DIW1|R1DIW1_EMIHU Uncharacterized protein OS=Emiliania huxleyi OX=2903 GN=EMIHUDRAFT_211894 PE=4 SV=1	Glyco_transf_15	PF01793.15	6.5e-08	Glycolipid 2-alpha-mannosyltransferase	Emiliania-huxleyi-379-20130905|29644_1	0	Emiliania-huxleyi-379-20130905|29644_1 YA0AeifBAe0/k875TFgRKdLmKok Emiliania huxleyi 379
TRINITY_DN16914_c3_g3_i10	64.4672	1.08145	0.422548	41.2003	0.198509	1	NA	NA	NA	NA	NA	NA	NA	NA	NA	NA	NA	NA	NA	NA	NA	NA	NA	NA
TRINITY_DN16914_c3_g3_i2	0	0	NA	0	0	NA	NA	NA	NA	NA	NA	NA	NA	NA	NA	NA	NA	NA	NA	NA	NA	NA	NA	NA
TRINITY_DN16914_c3_g4_i1	0.272173	1.54419	NA	0	0	NA	ehx:EMIHUDRAFT_105479	1.7e-07	hypothetical protein	NA	NA	NA	NA	NA	tr|R1C7B4|R1C7B4_EMIHU	7.25e-07	tr|R1C7B4|R1C7B4_EMIHU Uncharacterized protein OS=Emiliania huxleyi OX=2903 GN=EMIHUDRAFT_105479 PE=4 SV=1	NA	NA	NA	NA	Emiliania-huxleyi-PLYM219-20130905|173550_1	3.89e-101	Emiliania-huxleyi-PLYM219-20130905|173550_1 6RczfIcmqyKdPKurP+BBRjW9XlM Emiliania huxleyi PLYM219
TRINITY_DN50386_c0_g1_i1	0.72919	-3.28489	0.302689	5.55127	0.261629	1	ehx:EMIHUDRAFT_211177	0	hypothetical protein	ehx:EMIHUDRAFT_211177	K08331	ATG13	autophagy-related protein 13	0	tr|R1DM68|R1DM68_EMIHU	0	tr|R1DM68|R1DM68_EMIHU Uncharacterized protein OS=Emiliania huxleyi OX=2903 GN=EMIHUDRAFT_211177 PE=4 SV=1	ATG13	PF10033.8	1.9e-26	Autophagy-related protein 13	Gephyrocapsa-oceanica-RCC1303-20130911|11637_1	0	Gephyrocapsa-oceanica-RCC1303-20130911|11637_1 l3V3BgcyrELYtB3V5xkuZUBnsTs Gephyrocapsa oceanica RCC1303
TRINITY_DN16914_c4_g4_i1	0.279939	1.58164	NA	0.262293	1.02275	NA	ehx:EMIHUDRAFT_98955	2.48e-97	hypothetical protein	ehx:EMIHUDRAFT_448426	K17506	PPM1L, PP2CE	protein phosphatase 1L [EC:3.1.3.16]	4.84e-75	tr|R1DE77|R1DE77_EMIHU	1.06e-96	tr|R1DE77|R1DE77_EMIHU Uncharacterized protein OS=Emiliania huxleyi OX=2903 GN=EMIHUDRAFT_98955 PE=4 SV=1	PP2C_2	PF13672.5	1.9e-07	Protein phosphatase 2C	Emiliania-huxleyi-CCMP370-20130905|16127_1	0	Emiliania-huxleyi-CCMP370-20130905|16127_1 DJjZ/xLOsvFxcYzRq9tzopEUisE Emiliania huxleyi CCMP370
TRINITY_DN16914_c4_g5_i3	0	0	NA	0.564835	0.166164	NA	ehx:EMIHUDRAFT_469045	4.04e-170	putative ubiquitin-protein ligase	gtt:GUITHDRAFT_148230	K10614	HERC3	E3 ubiquitin-protein ligase HERC3 [EC:2.3.2.26]	2.11e-23	tr|R1ET97|R1ET97_EMIHU	1.72e-169	tr|R1ET97|R1ET97_EMIHU Putative ubiquitin-protein ligase OS=Emiliania huxleyi OX=2903 GN=EMIHUDRAFT_469045 PE=4 SV=1	AZUL	PF16558.4	1.5e-14	Amino-terminal Zinc-binding domain of ubiquitin	Emiliania-huxleyi-PLYM219-20130905|9757_1	0	Emiliania-huxleyi-PLYM219-20130905|9757_1 g3rAqULI2WmkEpB70zsJR/IqJOo Emiliania huxleyi PLYM219
TRINITY_DN16915_c0_g1_i1	0.371137	2.04429	NA	1.46718	-0.147472	NA	ehx:EMIHUDRAFT_245902	8.02e-84	hypothetical protein	NA	NA	NA	NA	NA	tr|R1BYD5|R1BYD5_EMIHU	3.42e-83	tr|R1BYD5|R1BYD5_EMIHU Uncharacterized protein (Fragment) OS=Emiliania huxleyi OX=2903 GN=EMIHUDRAFT_245902 PE=4 SV=1	NA	NA	NA	NA	jgi_245902_8893.m000012-Emihu1	8.64e-84	jgi_245902_8893.m000012-Emihu1 /uQ7v037zfRcJeST9jxRIK8Wp4c Emiliania huxleyi CCMP1516
TRINITY_DN16915_c0_g2_i2	0	0	1	39.4405	-9.39187	0.948427	ehx:EMIHUDRAFT_447344	1.03e-33	hypothetical protein	NA	NA	NA	NA	NA	tr|R1B891|R1B891_EMIHU	4.38e-33	tr|R1B891|R1B891_EMIHU Uncharacterized protein OS=Emiliania huxleyi OX=2903 GN=EMIHUDRAFT_447344 PE=4 SV=1	NA	NA	NA	NA	Emiliania-huxleyi-379-20130905|4353_1	2.26e-107	Emiliania-huxleyi-379-20130905|4353_1 oRZUgrPj+eEYxJSZ78vli4CcM5U Emiliania huxleyi 379
TRINITY_DN16915_c0_g2_i3	61.8346	0.50599	0.802077	30.804	7.88724	3.31e-06	ehx:EMIHUDRAFT_351414	2.47e-74	hypothetical protein	NA	NA	NA	NA	NA	tr|R1FV30|R1FV30_EMIHU	1.05e-73	tr|R1FV30|R1FV30_EMIHU Uncharacterized protein (Fragment) OS=Emiliania huxleyi OX=2903 GN=EMIHUDRAFT_351414 PE=4 SV=1	WD40	PF00400.31	3.6e-09	WD domain, G-beta repeat	Emiliania-huxleyi-PLYM219-20130905|173593_1	0	Emiliania-huxleyi-PLYM219-20130905|173593_1 w/0F4BAAvXLsfLEeexFGE/7jBPQ Emiliania huxleyi PLYM219
TRINITY_DN18459_c0_g1_i1	9.28676	-0.507731	0.786826	50.4803	0.899286	0.90183	ehx:EMIHUDRAFT_438803	0	hypothetical protein	NA	NA	NA	NA	NA	tr|R1CV16|R1CV16_EMIHU	0	tr|R1CV16|R1CV16_EMIHU Uncharacterized protein OS=Emiliania huxleyi OX=2903 GN=EMIHUDRAFT_438803 PE=4 SV=1	NA	NA	NA	NA	Emiliania-huxleyi-374-20130904|3556_1	0	Emiliania-huxleyi-374-20130904|3556_1 EslykfAWN87lAWCJGV5yQiVAbt0 Emiliania huxleyi 374
TRINITY_DN16916_c1_g1_i2	33.4819	0.903741	0.227798	26.554	0.697944	0.910221	ehx:EMIHUDRAFT_205689	1.35e-151	hypothetical protein	NA	NA	NA	NA	NA	tr|R1EUB2|R1EUB2_EMIHU	5.77e-151	tr|R1EUB2|R1EUB2_EMIHU Uncharacterized protein OS=Emiliania huxleyi OX=2903 GN=EMIHUDRAFT_205610 PE=4 SV=1	UPF0016	PF01169.18	1.8e-36	Uncharacterized protein family UPF0016	Isochrysis-sp-CCMP1244-20130912|22767_1	0	Isochrysis-sp-CCMP1244-20130912|22767_1 4i2RzBX6q1egvaYZQMKwwgvPD7g Isochrysis sp CCMP1244
TRINITY_DN16916_c2_g1_i2	0.354183	1.85805	NA	0.933686	0.0240215	NA	ehx:EMIHUDRAFT_52642	3.41e-158	hypothetical protein	ehx:EMIHUDRAFT_52642	K01809	manA, MPI	mannose-6-phosphate isomerase [EC:5.3.1.8]	3.41e-158	tr|R1ERK6|R1ERK6_EMIHU	1.45e-157	tr|R1ERK6|R1ERK6_EMIHU Mannose-6-phosphate isomerase (Fragment) OS=Emiliania huxleyi OX=2903 GN=EMIHUDRAFT_52642 PE=3 SV=1	PMI_typeI	PF01238.20	5.7e-93	Phosphomannose isomerase type I	Emiliania-huxleyi-CCMP370-20130905|184113_1	0	Emiliania-huxleyi-CCMP370-20130905|184113_1 h+lNatdZQUTTPs123QdWueStjS4 Emiliania huxleyi CCMP370
TRINITY_DN16916_c2_g1_i5	0.930623	2.05572	NA	0.326078	1.37611	NA	ehx:EMIHUDRAFT_52327	2.25e-93	hypothetical protein	ehx:EMIHUDRAFT_52327	K01809	manA, MPI	mannose-6-phosphate isomerase [EC:5.3.1.8]	2.25e-93	tr|R1BN97|R1BN97_EMIHU	9.59e-93	tr|R1BN97|R1BN97_EMIHU Mannose-6-phosphate isomerase (Fragment) OS=Emiliania huxleyi OX=2903 GN=EMIHUDRAFT_52327 PE=3 SV=1	PMI_typeI	PF01238.20	1.1e-32	Phosphomannose isomerase type I	Emiliania-huxleyi-374-20130904|11809_1	6.77e-176	Emiliania-huxleyi-374-20130904|11809_1 jJ1StBMVWyWZ/pHxK8BZBGj2Bow Emiliania huxleyi 374
TRINITY_DN16917_c1_g1_i1	26.317	0.308016	0.771895	17.4495	0.274875	1	ehx:EMIHUDRAFT_214585	0	hypothetical protein	smin:v1.2.038056.t3	K15451	PPM2, LCMT2, TYW4	tRNA wybutosine-synthesizing protein 4 [EC:2.1.1.290 2.3.1.231]	2.63e-22	tr|R1BMU2|R1BMU2_EMIHU	0	tr|R1BMU2|R1BMU2_EMIHU Uncharacterized protein OS=Emiliania huxleyi OX=2903 GN=EMIHUDRAFT_214585 PE=4 SV=1	PfkB	PF00294.23	2.4e-20	pfkB family carbohydrate kinase	Emiliania-huxleyi-CCMP370-20130905|71438_1	0	Emiliania-huxleyi-CCMP370-20130905|71438_1 KDOkKhg3M90qQB+XW9549UaMndY Emiliania huxleyi CCMP370
TRINITY_DN16917_c2_g1_i1	80.3772	0.86248	0.485078	33.6313	0.277017	1	ehx:EMIHUDRAFT_434185	0	hypothetical protein	smin:v1.2.016593.t2	K20223	IPO7, RANBP7	importin-7	1.06e-37	tr|R1EZP5|R1EZP5_EMIHU	0	tr|R1EZP5|R1EZP5_EMIHU Uncharacterized protein OS=Emiliania huxleyi OX=2903 GN=EMIHUDRAFT_434185 PE=4 SV=1	DUF2358	PF10184.8	4.4e-06	Uncharacterized conserved protein (DUF2358)	jgi_434185_8466.m000198-Emihu1	0	jgi_434185_8466.m000198-Emihu1 IcGqpeUpwfg2iIo2a5RT0a5xTUk Emiliania huxleyi CCMP1516
TRINITY_DN17755_c3_g2_i1	30.9028	-0.715617	0.295396	24.9185	-0.512525	0.983984	ehx:EMIHUDRAFT_199443	2.22e-09	hypothetical protein	NA	NA	NA	NA	NA	tr|R1G5U2|R1G5U2_EMIHU	9.47e-09	tr|R1G5U2|R1G5U2_EMIHU Uncharacterized protein OS=Emiliania huxleyi OX=2903 GN=EMIHUDRAFT_199443 PE=4 SV=1	NA	NA	NA	NA	Chrysochromulina-polylepis-CCMP1757-20130903|129349_1	8.15e-66	Chrysochromulina-polylepis-CCMP1757-20130903|129349_1 kiezKSl2CT1VESnirsNtseEArvs Chrysochromulina polylepis CCMP1757
TRINITY_DN16917_c3_g1_i1	25.3285	0.0692892	0.962086	34.7102	0.156996	1	ehx:EMIHUDRAFT_44703	6.18e-73	hypothetical protein	cgc:Cyagr_1949	K00002	AKR1A1, adh	alcohol dehydrogenase (NADP+) [EC:1.1.1.2]	1.06e-24	tr|R1D5D2|R1D5D2_EMIHU	2.64e-72	tr|R1D5D2|R1D5D2_EMIHU Uncharacterized protein (Fragment) OS=Emiliania huxleyi OX=2903 GN=EMIHUDRAFT_44703 PE=4 SV=1	Aldo_ket_red	PF00248.20	1e-12	Aldo/keto reductase family	jgi_44703_8536.m000059-Emihu1	6.65e-73	jgi_44703_8536.m000059-Emihu1 gzegHTI4IpZ1KjBKt0cAl6l34ew Emiliania huxleyi CCMP1516
TRINITY_DN12122_c0_g1_i1	3.48786	-2.03894	0.171643	16.046	-0.448121	1	ehx:EMIHUDRAFT_435233	3.37e-139	hypothetical protein	NA	NA	NA	NA	NA	tr|R1EYC9|R1EYC9_EMIHU	1.44e-138	tr|R1EYC9|R1EYC9_EMIHU Uncharacterized protein OS=Emiliania huxleyi OX=2903 GN=EMIHUDRAFT_435233 PE=4 SV=1	NA	NA	NA	NA	Emiliania-huxleyi-374-20130904|5017_1	1.11e-159	Emiliania-huxleyi-374-20130904|5017_1 p6yAcBUPmekCItWPYqS+Flhw41Q Emiliania huxleyi 374
TRINITY_DN33292_c0_g1_i1	12.7474	-0.219436	0.896983	49.3385	2.03071	0.000699103	ehx:EMIHUDRAFT_456824	1.19e-52	hypothetical protein	NA	NA	NA	NA	NA	tr|R1F7C6|R1F7C6_EMIHU	5.09e-52	tr|R1F7C6|R1F7C6_EMIHU Uncharacterized protein OS=Emiliania huxleyi OX=2903 GN=EMIHUDRAFT_456824 PE=4 SV=1	NA	NA	NA	NA	Isochrysis-sp-CCMP1244-20130912|92444_1	3.39e-83	Isochrysis-sp-CCMP1244-20130912|92444_1 Apzvz8dBXwqPh+lHPN0XMoV3PPg Isochrysis sp CCMP1244
TRINITY_DN16917_c3_g4_i2	0.766994	3.09256	NA	0.163039	0.510571	NA	NA	NA	NA	NA	NA	NA	NA	NA	NA	NA	NA	PUB	PF09409.9	1.6e-08	PUB domain	Emiliania-huxleyi-374-20130904|2822_1	3.22e-160	Emiliania-huxleyi-374-20130904|2822_1 ZP2lIKoJq0LfIqjnBxmgW/6Fu8c Emiliania huxleyi 374
TRINITY_DN17698_c1_g1_i6	14.7321	-1.21826	0.748573	21.4563	0.525339	1	ehx:EMIHUDRAFT_223380	3.22e-65	hypothetical protein	NA	NA	NA	NA	NA	tr|R1DWK7|R1DWK7_EMIHU	1.37e-64	tr|R1DWK7|R1DWK7_EMIHU Uncharacterized protein OS=Emiliania huxleyi OX=2903 GN=EMIHUDRAFT_223380 PE=4 SV=1	NA	NA	NA	NA	Gephyrocapsa-oceanica-RCC1303-20130911|151178_1	2.61e-61	Gephyrocapsa-oceanica-RCC1303-20130911|151178_1 n0E2rxBYiwA0ySGP//XSjRoNBN4 Gephyrocapsa oceanica RCC1303
TRINITY_DN16917_c5_g1_i1	14.6992	0.964739	0.569424	78.1083	0.402054	1	ehx:EMIHUDRAFT_229363	0	hypothetical protein	NA	NA	NA	NA	NA	tr|R1F409|R1F409_EMIHU	0	tr|R1F409|R1F409_EMIHU Uncharacterized protein OS=Emiliania huxleyi OX=2903 GN=EMIHUDRAFT_229363 PE=4 SV=1	NA	NA	NA	NA	jgi_229363_8586.m000043-Emihu1	0	jgi_229363_8586.m000043-Emihu1 tc0jrtFysOuLUjqODLdMjsaSQtk Emiliania huxleyi CCMP1516
TRINITY_DN3404_c0_g1_i1	30.3084	-0.00874751	0.999836	46.3391	0.275402	1	ehx:EMIHUDRAFT_416107	0	hydroxymethylglutaryl-CoA lyase	ehx:EMIHUDRAFT_416107	K01640	E4.1.3.4, HMGCL, hmgL	hydroxymethylglutaryl-CoA lyase [EC:4.1.3.4]	0	tr|R1DP44|R1DP44_EMIHU	0	tr|R1DP44|R1DP44_EMIHU Hydroxymethylglutaryl-CoA lyase OS=Emiliania huxleyi OX=2903 GN=EMIHUDRAFT_416107 PE=4 SV=1	HMGL-like	PF00682.18	2.6e-49	HMGL-like	Emiliania-huxleyi-CCMP370-20130905|15322_1	0	Emiliania-huxleyi-CCMP370-20130905|15322_1 Lzw9TQ73TDCZD9I2FmtQvlOMkFY Emiliania huxleyi CCMP370
TRINITY_DN16917_c5_g3_i3	51.7407	0.0363628	0.984299	56.3324	-0.0457984	1	NA	NA	NA	NA	NA	NA	NA	NA	NA	NA	NA	NA	NA	NA	NA	NA	NA	NA
TRINITY_DN16917_c5_g4_i2	110.342	0.501543	0.381016	83.1335	-0.282811	1	ehx:EMIHUDRAFT_452923	1.17e-89	hypothetical protein	ehx:EMIHUDRAFT_452923	K20183	VPS39, VAM6	Vam6/Vps39-like protein vacuolar protein sorting-associated protein 39	1.17e-89	tr|R1BGW0|R1BGW0_EMIHU	4.98e-89	tr|R1BGW0|R1BGW0_EMIHU Uncharacterized protein OS=Emiliania huxleyi OX=2903 GN=EMIHUDRAFT_452923 PE=4 SV=1	NA	NA	NA	NA	Emiliania-huxleyi-379-20130905|76472_1	1.68e-171	Emiliania-huxleyi-379-20130905|76472_1 s193xK3jsBzndgkAYamaayA+UpA Emiliania huxleyi 379
TRINITY_DN16917_c5_g6_i1	2.61569	0.303979	NA	2.38756	-0.265406	1	ehx:EMIHUDRAFT_369951	5.22e-161	hypothetical protein	ehx:EMIHUDRAFT_369951	K07562	NMD3	nonsense-mediated mRNA decay protein 3	5.22e-161	tr|R1E9J8|R1E9J8_EMIHU	2.23e-160	tr|R1E9J8|R1E9J8_EMIHU 60S ribosomal export protein NMD3 (Fragment) OS=Emiliania huxleyi OX=2903 GN=EMIHUDRAFT_369951 PE=3 SV=1	NMD3	PF04981.12	5.1e-70	NMD3 family	Emiliania-huxleyi-PLYM219-20130905|9677_1	0	Emiliania-huxleyi-PLYM219-20130905|9677_1 rk1E5Kbz2sUwBViJvt8JvkZaI/w Emiliania huxleyi PLYM219
TRINITY_DN9738_c0_g1_i1	6.171	-1.5308	0.150714	30.3682	-0.689576	0.847299	ehx:EMIHUDRAFT_105777	5.16e-176	AMP-dependent synthetase and ligase	ajs:Ajs_0653	K01897	ACSL, fadD	long-chain acyl-CoA synthetase [EC:6.2.1.3]	2.5e-64	tr|R1BH58|R1BH58_EMIHU	2.2e-175	tr|R1BH58|R1BH58_EMIHU AMP-dependent synthetase and ligase OS=Emiliania huxleyi OX=2903 GN=EMIHUDRAFT_105777 PE=4 SV=1	AMP-binding_C	PF13193.5	2.2e-18	AMP-binding enzyme C-terminal domain	Emiliania-huxleyi-374-20130904|83199_1	2.05e-180	Emiliania-huxleyi-374-20130904|83199_1 Ok69bQv2iJa9TsHMDAtUf7/L7eI Emiliania huxleyi 374
TRINITY_DN16917_c6_g2_i1	274.069	0.340458	0.624737	116.39	0.0831445	1	ehx:EMIHUDRAFT_414777	0	hypothetical protein	pvu:PHAVU_005G139100g	K10398	KIF11, EG5	kinesin family member 11	3.8e-56	tr|R1CXP2|R1CXP2_EMIHU	0	tr|R1CXP2|R1CXP2_EMIHU Uncharacterized protein (Fragment) OS=Emiliania huxleyi OX=2903 GN=EMIHUDRAFT_414777 PE=3 SV=1	Microtub_bd	PF16796.4	1.4e-13	Microtubule binding	Emiliania-huxleyi-PLYM219-20130905|174289_1	0	Emiliania-huxleyi-PLYM219-20130905|174289_1 y/hROg2ePhDnvQJWlUD/E6cJK/Q Emiliania huxleyi PLYM219
TRINITY_DN16917_c7_g1_i1	0.173208	0.780962	NA	0	0	NA	NA	NA	NA	NA	NA	NA	NA	NA	NA	NA	NA	NA	NA	NA	NA	NA	NA	NA
TRINITY_DN7283_c0_g1_i1	46.6593	-0.682536	0.667746	10.0947	-0.311041	1	spu:584452	1.74e-09	macrophage mannose receptor 1	mdo:100026773	K06560	MRC, CD206, CD280	mannose receptor, C type	4.49e-09	tr|F6Y2F6|F6Y2F6_MONDO	1.92e-08	tr|F6Y2F6|F6Y2F6_MONDO Mannose receptor C-type 1 OS=Monodelphis domestica OX=13616 GN=MRC1 PE=4 SV=1	Lectin_C	PF00059.20	3.1e-12	Lectin C-type domain	Emiliania-huxleyi-PLYM219-20130905|99700_1	1.54e-62	Emiliania-huxleyi-PLYM219-20130905|99700_1 iPNBZewxtYmJCPNfkFrbKOBcjn0 Emiliania huxleyi PLYM219
TRINITY_DN16918_c0_g2_i5	1.19503	2.49006	NA	0.297566	1.08447	NA	ehx:EMIHUDRAFT_104047	1.36e-113	hypothetical protein	ehx:EMIHUDRAFT_104047	K06174	ABCE1, Rli1	ATP-binding cassette, sub-family E, member 1	1.36e-113	tr|R1DED2|R1DED2_EMIHU	5.78e-113	tr|R1DED2|R1DED2_EMIHU Uncharacterized protein OS=Emiliania huxleyi OX=2903 GN=EMIHUDRAFT_104047 PE=4 SV=1	ABC_tran	PF00005.26	2.8e-19	ABC transporter	Emiliania-huxleyi-PLYM219-20130905|1844_1	0	Emiliania-huxleyi-PLYM219-20130905|1844_1 jz3h9EjJB2S7Ie8R1VOrL7Nfpks Emiliania huxleyi PLYM219
TRINITY_DN15773_c0_g1_i1	48.8555	-0.38579	0.776813	27.0005	0.466604	1	ehx:EMIHUDRAFT_310822	0	hypothetical protein	mpp:MICPUCDRAFT_25911	K01580	E4.1.1.15, gadB, gadA, GAD	glutamate decarboxylase [EC:4.1.1.15]	6.1e-95	tr|R1C5J0|R1C5J0_EMIHU	0	tr|R1C5J0|R1C5J0_EMIHU Uncharacterized protein OS=Emiliania huxleyi OX=2903 GN=EMIHUDRAFT_310822 PE=4 SV=1	PALP	PF00291.24	4.7e-62	Pyridoxal-phosphate dependent enzyme	Emiliania-huxleyi-CCMP370-20130905|31136_1	0	Emiliania-huxleyi-CCMP370-20130905|31136_1 QHRl5FMxR6ot9F+3rIv5gLL85S4 Emiliania huxleyi CCMP370
TRINITY_DN16919_c0_g1_i1	104.374	0.0658732	0.969333	50.9456	-0.0248843	1	ehx:EMIHUDRAFT_427029	0	2-isopropylmalate synthase	cap:CLDAP_34050	K01649	leuA, IMS	2-isopropylmalate synthase [EC:2.3.3.13]	8.99e-172	tr|R1F0B6|R1F0B6_EMIHU	0	tr|R1F0B6|R1F0B6_EMIHU 2-isopropylmalate synthase OS=Emiliania huxleyi OX=2903 GN=EMIHUDRAFT_427029 PE=3 SV=1	LeuA_dimer	PF08502.9	4.8e-23	LeuA allosteric (dimerisation) domain	Emiliania-huxleyi-379-20130905|68952_1	0	Emiliania-huxleyi-379-20130905|68952_1 oQhxXmg/wRsUNmX19I6WrwCdHWU Emiliania huxleyi 379
TRINITY_DN16919_c0_g1_i2	112.993	0.299127	0.785047	46.1167	0.0326955	1	ehx:EMIHUDRAFT_427029	0	2-isopropylmalate synthase	cap:CLDAP_34050	K01649	leuA, IMS	2-isopropylmalate synthase [EC:2.3.3.13]	8.99e-172	tr|R1F0B6|R1F0B6_EMIHU	0	tr|R1F0B6|R1F0B6_EMIHU 2-isopropylmalate synthase OS=Emiliania huxleyi OX=2903 GN=EMIHUDRAFT_427029 PE=3 SV=1	LeuA_dimer	PF08502.9	4.8e-23	LeuA allosteric (dimerisation) domain	Emiliania-huxleyi-379-20130905|68952_1	0	Emiliania-huxleyi-379-20130905|68952_1 oQhxXmg/wRsUNmX19I6WrwCdHWU Emiliania huxleyi 379
TRINITY_DN1692_c0_g1_i1	19.8587	0.221514	0.866143	28.0137	-0.759852	0.730291	ehx:EMIHUDRAFT_236911	1.26e-53	hypothetical protein	ehx:EMIHUDRAFT_236911	K15264	NSUN5, WBSCR20, RCM1	25S rRNA (cytosine2278-C5)-methyltransferase [EC:2.1.1.311]	1.26e-53	tr|R1EZA8|R1EZA8_EMIHU	5.38e-53	tr|R1EZA8|R1EZA8_EMIHU Uncharacterized protein OS=Emiliania huxleyi OX=2903 GN=EMIHUDRAFT_236911 PE=4 SV=1	Methyltr_RsmB-F	PF01189.16	5.4e-10	16S rRNA methyltransferase RsmB/F	jgi_236911_8664.m000034-Emihu1	1.36e-53	jgi_236911_8664.m000034-Emihu1 0saPg7G3eZduRCuyzxZnXGqucSw Emiliania huxleyi CCMP1516
TRINITY_DN16920_c0_g1_i2	1.62377	0.465599	0.916615	5.73527	1.94761	0.767137	ehx:EMIHUDRAFT_249856	0	hypothetical protein	NA	NA	NA	NA	NA	tr|R1D6J6|R1D6J6_EMIHU	0	tr|R1D6J6|R1D6J6_EMIHU Uncharacterized protein OS=Emiliania huxleyi OX=2903 GN=EMIHUDRAFT_249856 PE=4 SV=1	NA	NA	NA	NA	Isochrysis-sp-CCMP1244-20130912|12694_1	1.23e-76	Isochrysis-sp-CCMP1244-20130912|12694_1 GpHK68NtOVe0lylNMt8kcdruMoY Isochrysis sp CCMP1244
TRINITY_DN12453_c0_g1_i2	27.5627	-0.4004	0.670875	45.5492	-0.552634	0.908434	ehx:EMIHUDRAFT_75189	0	hypothetical protein	mam:Mesau_00257	K01198	xynB	xylan 1,4-beta-xylosidase [EC:3.2.1.37]	4.84e-60	tr|R1CD77|R1CD77_EMIHU	0	tr|R1CD77|R1CD77_EMIHU Uncharacterized protein OS=Emiliania huxleyi OX=2903 GN=EMIHUDRAFT_75189 PE=4 SV=1	Glyco_hydro_39	PF01229.16	8.4e-54	Glycosyl hydrolases family 39	Emiliania-huxleyi-CCMP370-20130905|24383_1	0	Emiliania-huxleyi-CCMP370-20130905|24383_1 ofz/IIH/EQOmyG8XuGczOOpSBaI Emiliania huxleyi CCMP370
TRINITY_DN16921_c0_g1_i1	0	0	NA	0.446349	1.76358	NA	ehx:EMIHUDRAFT_225232	4.76e-149	hypothetical protein	NA	NA	NA	NA	NA	tr|R1FPU1|R1FPU1_EMIHU	2.03e-148	tr|R1FPU1|R1FPU1_EMIHU Uncharacterized protein OS=Emiliania huxleyi OX=2903 GN=EMIHUDRAFT_225232 PE=4 SV=1	PDZ	PF00595.23	1.7e-07	PDZ domain (Also known as	Gephyrocapsa-oceanica-RCC1303-20130911|23345_1	0	Gephyrocapsa-oceanica-RCC1303-20130911|23345_1 NJu842MVuxVf/tPsOp2fj5cVP40 Gephyrocapsa oceanica RCC1303
TRINITY_DN16921_c0_g1_i2	0	0	NA	1.11386	0.774751	NA	ehx:EMIHUDRAFT_225232	0	hypothetical protein	cme:CYME_CMS463C	K08282	E2.7.11.1	non-specific serine/threonine protein kinase [EC:2.7.11.1]	5.64e-15	tr|R1FPU1|R1FPU1_EMIHU	0	tr|R1FPU1|R1FPU1_EMIHU Uncharacterized protein OS=Emiliania huxleyi OX=2903 GN=EMIHUDRAFT_225232 PE=4 SV=1	Pkinase	PF00069.24	2.7e-15	Protein kinase domain	Isochrysis-sp-CCMP1244-20130912|117599_1	0	Isochrysis-sp-CCMP1244-20130912|117599_1 Q3pRk6ZwE/g9RSPZCrcq8yZyyjM Isochrysis sp CCMP1244
TRINITY_DN16922_c0_g1_i1	10.2508	2.18896	0.451042	8.11604	-0.128572	1	ehx:EMIHUDRAFT_245887	7.56e-74	hypothetical protein	NA	NA	NA	NA	NA	tr|R1BYF3|R1BYF3_EMIHU	3.22e-73	tr|R1BYF3|R1BYF3_EMIHU Uncharacterized protein (Fragment) OS=Emiliania huxleyi OX=2903 GN=EMIHUDRAFT_245887 PE=4 SV=1	NA	NA	NA	NA	Emiliania-huxleyi-CCMP370-20130905|1764_1	1.5e-174	Emiliania-huxleyi-CCMP370-20130905|1764_1 syYDzK7cE7Ly3utwvvV5jIG4Z4Y Emiliania huxleyi CCMP370
TRINITY_DN14619_c0_g1_i2	30.0932	-0.987924	0.162122	27.1225	0.0205284	1	ehx:EMIHUDRAFT_453444	1.24e-121	hypothetical protein	ehx:EMIHUDRAFT_453444	K05307	THTPA	thiamine-triphosphatase [EC:3.6.1.28]	1.24e-121	tr|R1BA98|R1BA98_EMIHU	5.28e-121	tr|R1BA98|R1BA98_EMIHU Uncharacterized protein OS=Emiliania huxleyi OX=2903 GN=EMIHUDRAFT_453444 PE=4 SV=1	CYTH	PF01928.20	8.6e-21	CYTH domain	Emiliania-huxleyi-CCMP370-20130905|7622_1	2.03e-145	Emiliania-huxleyi-CCMP370-20130905|7622_1 sMEIjGhrIyxAV5Hb1qnPbiOV7gg Emiliania huxleyi CCMP370
TRINITY_DN16922_c1_g2_i1	10.4668	0.207471	0.968541	15.3412	-0.612877	1	ehx:EMIHUDRAFT_113428	9.45e-83	hypothetical protein	NA	NA	NA	NA	NA	tr|R1D499|R1D499_EMIHU	4.03e-82	tr|R1D499|R1D499_EMIHU Uncharacterized protein OS=Emiliania huxleyi OX=2903 GN=EMIHUDRAFT_113428 PE=4 SV=1	EamA	PF00892.19	1.2e-09	EamA-like transporter family	Emiliania-huxleyi-PLYM219-20130905|2359_1	0	Emiliania-huxleyi-PLYM219-20130905|2359_1 xLpg96mXrpEGu4h4Junb+ssTlSY Emiliania huxleyi PLYM219
TRINITY_DN15398_c0_g2_i1	48.1532	-0.694886	0.606701	17.2324	0.395467	1	ehx:EMIHUDRAFT_442451	0	hypothetical protein	NA	NA	NA	NA	NA	tr|R1FBG9|R1FBG9_EMIHU	0	tr|R1FBG9|R1FBG9_EMIHU Uncharacterized protein OS=Emiliania huxleyi OX=2903 GN=EMIHUDRAFT_442451 PE=4 SV=1	NA	NA	NA	NA	jgi_442451_8614.m000025-Emihu1	0	jgi_442451_8614.m000025-Emihu1 i4alqWd4PuTwdPq0gKDjEOK58vY Emiliania huxleyi CCMP1516
TRINITY_DN16922_c1_g4_i1	45.2606	0.197429	0.856818	95.4729	-0.720041	0.577619	ehx:EMIHUDRAFT_106528	0	hypothetical protein	NA	NA	NA	NA	NA	tr|R1D9F9|R1D9F9_EMIHU	0	tr|R1D9F9|R1D9F9_EMIHU Uncharacterized protein OS=Emiliania huxleyi OX=2903 GN=EMIHUDRAFT_106528 PE=4 SV=1	NA	NA	NA	NA	Emiliania-huxleyi-PLYM219-20130905|172944_1	0	Emiliania-huxleyi-PLYM219-20130905|172944_1 djQVL/LDRhTeDWESjU3SWiVDESc Emiliania huxleyi PLYM219
TRINITY_DN16922_c1_g5_i1	4.09242	0.494422	0.865907	4.64727	0.191233	1	ehx:EMIHUDRAFT_119540	1.27e-119	hypothetical protein	NA	NA	NA	NA	NA	tr|R1DWB5|R1DWB5_EMIHU	5.4e-119	tr|R1DWB5|R1DWB5_EMIHU Uncharacterized protein OS=Emiliania huxleyi OX=2903 GN=EMIHUDRAFT_119540 PE=4 SV=1	NA	NA	NA	NA	jgi_119540_8907.m000002-Emihu1	1.36e-119	jgi_119540_8907.m000002-Emihu1 Cno0xvm3cf4oynYsMBBlw+ao/V0 Emiliania huxleyi CCMP1516
TRINITY_DN18074_c5_g3_i1	79.3716	-0.234379	0.894182	20.6522	0.234697	1	ehx:EMIHUDRAFT_111138	4.53e-164	hypothetical protein	NA	NA	NA	NA	NA	tr|R1DGV2|R1DGV2_EMIHU	1.93e-163	tr|R1DGV2|R1DGV2_EMIHU Uncharacterized protein OS=Emiliania huxleyi OX=2903 GN=EMIHUDRAFT_111138 PE=4 SV=1	NA	NA	NA	NA	Emiliania-huxleyi-CCMP370-20130905|28667_1	0	Emiliania-huxleyi-CCMP370-20130905|28667_1 CY6TrEZWaAT/q6wmOWC++LUbWPw Emiliania huxleyi CCMP370
TRINITY_DN12815_c0_g1_i3	6.44615	-0.371997	0.895607	20.0056	-0.0283961	1	ehx:EMIHUDRAFT_369165	6.41e-100	hypothetical protein	NA	NA	NA	NA	NA	tr|R1E0F6|R1E0F6_EMIHU	2.73e-99	tr|R1E0F6|R1E0F6_EMIHU Uncharacterized protein (Fragment) OS=Emiliania huxleyi OX=2903 GN=EMIHUDRAFT_369165 PE=4 SV=1	AbfB	PF05270.12	1.1e-26	Alpha-L-arabinofuranosidase B (ABFB) domain	Emiliania-huxleyi-CCMP370-20130905|15144_1	0	Emiliania-huxleyi-CCMP370-20130905|15144_1 M6A+EAyvsDWZZ5TF0a59r5VoU8Y Emiliania huxleyi CCMP370
TRINITY_DN17198_c7_g1_i1	43.7321	-0.00142834	1	51.0555	0.146523	1	ehx:EMIHUDRAFT_453623	0	Hypothetical protein	NA	NA	NA	NA	NA	tr|R1B845|R1B845_EMIHU	0	tr|R1B845|R1B845_EMIHU Uncharacterized protein OS=Emiliania huxleyi OX=2903 GN=EMIHUDRAFT_453623 PE=4 SV=1	Peptidase_S46	PF10459.8	1e-139	Peptidase S46	Emiliania-huxleyi-379-20130905|11984_1	0	Emiliania-huxleyi-379-20130905|11984_1 iUwGdgved4A87uob+7fYM3GpH5w Emiliania huxleyi 379
TRINITY_DN18254_c4_g7_i1	28.716	-0.0824486	0.952871	57.796	-0.420609	0.954606	ehx:EMIHUDRAFT_460113	0	hypothetical protein	NA	NA	NA	NA	NA	tr|R1DCH5|R1DCH5_EMIHU	0	tr|R1DCH5|R1DCH5_EMIHU Uncharacterized protein OS=Emiliania huxleyi OX=2903 GN=EMIHUDRAFT_460113 PE=4 SV=1	NA	NA	NA	NA	Emiliania-huxleyi-CCMP370-20130905|148636_1	0	Emiliania-huxleyi-CCMP370-20130905|148636_1 asg19Dzz5xQH3bIE8LNWAfDtNDM Emiliania huxleyi CCMP370
TRINITY_DN17204_c7_g6_i1	30.5917	-0.408759	0.634104	42.2489	-0.0387633	1	ehx:EMIHUDRAFT_202644	9.66e-72	hypothetical protein	psoj:PHYSODRAFT_532802	K18260	CC2D1	coiled-coil and C2 domain-containing protein 1	1.95e-07	tr|R1D9C1|R1D9C1_EMIHU	4.12e-71	tr|R1D9C1|R1D9C1_EMIHU Uncharacterized protein OS=Emiliania huxleyi OX=2903 GN=EMIHUDRAFT_202644 PE=4 SV=1	NA	NA	NA	NA	Isochrysis-sp-CCMP1244-20130912|11244_1	2.22e-165	Isochrysis-sp-CCMP1244-20130912|11244_1 +qCaFOyzM6MFOVBxnR7LoxwPxiY Isochrysis sp CCMP1244
TRINITY_DN16923_c1_g5_i1	0	0	NA	0	0	NA	ehx:EMIHUDRAFT_122294	2.87e-18	hypothetical protein	NA	NA	NA	NA	NA	tr|R1FFK9|R1FFK9_EMIHU	1.22e-17	tr|R1FFK9|R1FFK9_EMIHU Uncharacterized protein OS=Emiliania huxleyi OX=2903 GN=EMIHUDRAFT_122294 PE=4 SV=1	NA	NA	NA	NA	Emiliania-huxleyi-CCMP370-20130905|183915_1	2.7e-35	Emiliania-huxleyi-CCMP370-20130905|183915_1 Sx9WU673DDoD0YLmJo8IYkYAl98 Emiliania huxleyi CCMP370
TRINITY_DN11376_c0_g1_i1	46.0691	-0.210191	0.884421	38.8071	0.0690815	1	ehx:EMIHUDRAFT_358739	1.28e-106	hypothetical protein	NA	NA	NA	NA	NA	tr|R1BHH2|R1BHH2_EMIHU	5.45e-106	tr|R1BHH2|R1BHH2_EMIHU Uncharacterized protein (Fragment) OS=Emiliania huxleyi OX=2903 GN=EMIHUDRAFT_358739 PE=4 SV=1	NA	NA	NA	NA	Emiliania-huxleyi-PLYM219-20130905|140376_1	4.7e-124	Emiliania-huxleyi-PLYM219-20130905|140376_1 MGIDSWvGeWhrj0KZteZ+9zGC3Lo Emiliania huxleyi PLYM219
TRINITY_DN17645_c0_g2_i15	15.9716	-2.41329	0.146946	6.45929	-1.36889	0.991361	ehx:EMIHUDRAFT_432932	0	hypothetical protein	NA	NA	NA	NA	NA	tr|R1D500|R1D500_EMIHU	0	tr|R1D500|R1D500_EMIHU Uncharacterized protein OS=Emiliania huxleyi OX=2903 GN=EMIHUDRAFT_432932 PE=4 SV=1	NA	NA	NA	NA	Emiliania-huxleyi-PLYM219-20130905|19009_1	0	Emiliania-huxleyi-PLYM219-20130905|19009_1 o0OsG5FQOehMxANmtH8cygJc+CI Emiliania huxleyi PLYM219
TRINITY_DN16923_c2_g1_i1	0.371137	2.00122	NA	0.0815195	-0.187541	NA	ehx:EMIHUDRAFT_220104	2.98e-06	hypothetical protein	NA	NA	NA	NA	NA	tr|A0A0M0LQZ0|A0A0M0LQZ0_9EUKA	8.02e-07	tr|A0A0M0LQZ0|A0A0M0LQZ0_9EUKA Uncharacterized protein OS=Chrysochromulina sp. CCMP291 OX=1460289 GN=Ctob_015919 PE=4 SV=1	NA	NA	NA	NA	Gephyrocapsa-oceanica-RCC1303-20130911|21118_1	1.11e-72	Gephyrocapsa-oceanica-RCC1303-20130911|21118_1 Q4smAyKo6jDEugeNZuWn7UEnphw Gephyrocapsa oceanica RCC1303
TRINITY_DN16924_c0_g1_i1	460.005	1.63589	0.0573758	290.544	0.129732	1	ehx:EMIHUDRAFT_113812	0	hypothetical protein	bfo:BRAFLDRAFT_94884	K10252	BCDO2	beta,beta-carotene 9',10'-dioxygenase [EC:1.13.11.71]	1.96e-38	tr|R1F1Q0|R1F1Q0_EMIHU	0	tr|R1F1Q0|R1F1Q0_EMIHU Uncharacterized protein OS=Emiliania huxleyi OX=2903 GN=EMIHUDRAFT_113553 PE=3 SV=1	RPE65	PF03055.14	7.9e-73	Retinal pigment epithelial membrane protein	Gephyrocapsa-oceanica-RCC1303-20130911|17297_1	0	Gephyrocapsa-oceanica-RCC1303-20130911|17297_1 WVy8zgh98yNhakhqy/i5gupS050 Gephyrocapsa oceanica RCC1303
TRINITY_DN2740_c0_g1_i1	46.564	-0.537881	0.598783	11.4707	-0.337335	1	smin:v1.2.008833.t2	4.16e-23	.2.008833.t2 symbB.v1.2.008833.t2; -	NA	NA	NA	NA	NA	tr|A0A0M0JTX9|A0A0M0JTX9_9EUKA	5.13e-27	tr|A0A0M0JTX9|A0A0M0JTX9_9EUKA Uncharacterized protein OS=Chrysochromulina sp. CCMP291 OX=1460289 GN=Ctob_009437 PE=4 SV=1	2OG-FeII_Oxy_3	PF13640.5	8.5e-07	2OG-Fe(II) oxygenase superfamily	Isochrysis-sp-CCMP1244-20130912|11075_1	0	Isochrysis-sp-CCMP1244-20130912|11075_1 JpmVqU8DHkVhci1hOLIQQafZTtU Isochrysis sp CCMP1244
TRINITY_DN16925_c1_g1_i1	54.5224	0.0882199	0.95519	20.1145	-0.21665	1	gmx:100775536	2.08e-10	uncharacterized LOC100775536	NA	NA	NA	NA	NA	tr|A0A1Y1HQK6|A0A1Y1HQK6_KLENI	4.52e-12	tr|A0A1Y1HQK6|A0A1Y1HQK6_KLENI Uncharacterized protein OS=Klebsormidium nitens OX=105231 GN=KFL_000660090 PE=4 SV=1	DUF599	PF04654.11	5.6e-24	Protein of unknown function, DUF599	Emiliania-huxleyi-CCMP370-20130905|14638_1	0	Emiliania-huxleyi-CCMP370-20130905|14638_1 GQUE20bNK5lZtaJaXLUle2JkS5o Emiliania huxleyi CCMP370
TRINITY_DN11787_c0_g1_i2	54.0262	-0.201292	0.824231	40.3986	-0.628075	0.730291	ehx:EMIHUDRAFT_461719	1.54e-149	hypothetical protein	ehx:EMIHUDRAFT_461719	K15436	TRPO3, MTR10	transportin-3	1.54e-149	tr|R1BIX4|R1BIX4_EMIHU	6.58e-149	tr|R1BIX4|R1BIX4_EMIHU Uncharacterized protein OS=Emiliania huxleyi OX=2903 GN=EMIHUDRAFT_461719 PE=4 SV=1	NA	NA	NA	NA	Emiliania-huxleyi-374-20130904|8800_1	0	Emiliania-huxleyi-374-20130904|8800_1 NC5LIpiGz+yVC2K68DDoFcHhgZk Emiliania huxleyi 374
TRINITY_DN15580_c0_g1_i5	40.8226	-0.246122	0.743165	45.169	0.146744	1	ehx:EMIHUDRAFT_438441	0	hypothetical protein	NA	NA	NA	NA	NA	tr|R1BE13|R1BE13_EMIHU	0	tr|R1BE13|R1BE13_EMIHU Uncharacterized protein OS=Emiliania huxleyi OX=2903 GN=EMIHUDRAFT_435269 PE=4 SV=1	NA	NA	NA	NA	Emiliania-huxleyi-CCMP370-20130905|35343_1	0	Emiliania-huxleyi-CCMP370-20130905|35343_1 cC4v4/9d8MoxoIND+bZ6s7T2rZA Emiliania huxleyi CCMP370
TRINITY_DN16962_c2_g1_i1	37.7545	-0.0299237	0.983985	46.833	-0.040818	1	ehx:EMIHUDRAFT_112266	0	hypothetical protein	NA	NA	NA	NA	NA	tr|R1DAU9|R1DAU9_EMIHU	0	tr|R1DAU9|R1DAU9_EMIHU Uncharacterized protein OS=Emiliania huxleyi OX=2903 GN=EMIHUDRAFT_112266 PE=4 SV=1	NA	NA	NA	NA	Emiliania-huxleyi-PLYM219-20130905|21225_1	0	Emiliania-huxleyi-PLYM219-20130905|21225_1 MzJ7i3Mm70Y97XL+Aezm17tcHcU Emiliania huxleyi PLYM219
TRINITY_DN16926_c1_g2_i5	9.09861	0.135065	0.950673	8.9542	-0.499997	1	ehx:EMIHUDRAFT_466757	1.58e-11	hypothetical protein	NA	NA	NA	NA	NA	tr|R1DTZ6|R1DTZ6_EMIHU	6.75e-11	tr|R1DTZ6|R1DTZ6_EMIHU Uncharacterized protein OS=Emiliania huxleyi OX=2903 GN=EMIHUDRAFT_466757 PE=4 SV=1	NA	NA	NA	NA	Emiliania-huxleyi-PLYM219-20130905|14552_1	2.98e-75	Emiliania-huxleyi-PLYM219-20130905|14552_1 Dn3dKLmC+RKs7Civ+bF+K2N1KUE Emiliania huxleyi PLYM219
TRINITY_DN16926_c1_g2_i6	78.0926	0.386021	0.505644	54.4276	-0.139442	1	ehx:EMIHUDRAFT_466757	5.73e-09	hypothetical protein	NA	NA	NA	NA	NA	tr|R1DTZ6|R1DTZ6_EMIHU	2.45e-08	tr|R1DTZ6|R1DTZ6_EMIHU Uncharacterized protein OS=Emiliania huxleyi OX=2903 GN=EMIHUDRAFT_466757 PE=4 SV=1	DUF167	PF02594.15	4.8e-06	Uncharacterised ACR, YggU family COG1872	Emiliania-huxleyi-PLYM219-20130905|14552_1	1.32e-73	Emiliania-huxleyi-PLYM219-20130905|14552_1 Dn3dKLmC+RKs7Civ+bF+K2N1KUE Emiliania huxleyi PLYM219
TRINITY_DN16926_c1_g2_i8	16.7144	0.175725	0.899274	15.9402	-0.474258	1	ehx:EMIHUDRAFT_466757	1.69e-11	hypothetical protein	NA	NA	NA	NA	NA	tr|R1DTZ6|R1DTZ6_EMIHU	7.22e-11	tr|R1DTZ6|R1DTZ6_EMIHU Uncharacterized protein OS=Emiliania huxleyi OX=2903 GN=EMIHUDRAFT_466757 PE=4 SV=1	DUF167	PF02594.15	9.8e-06	Uncharacterised ACR, YggU family COG1872	Emiliania-huxleyi-PLYM219-20130905|14552_1	1.42e-74	Emiliania-huxleyi-PLYM219-20130905|14552_1 Dn3dKLmC+RKs7Civ+bF+K2N1KUE Emiliania huxleyi PLYM219
TRINITY_DN15987_c0_g1_i3	78.2368	-0.0314189	0.983538	22.7301	-0.00455578	1	ehx:EMIHUDRAFT_353911	3.25e-64	hypothetical protein	NA	NA	NA	NA	NA	tr|R1CTW3|R1CTW3_EMIHU	1.39e-63	tr|R1CTW3|R1CTW3_EMIHU Uncharacterized protein (Fragment) OS=Emiliania huxleyi OX=2903 GN=EMIHUDRAFT_353911 PE=4 SV=1	LRR_6	PF13516.5	6.3e-12	Leucine Rich repeat	Emiliania-huxleyi-374-20130904|9913_1	8.72e-99	Emiliania-huxleyi-374-20130904|9913_1 Uj+oBva8qS2IH7aO8tqEelPwCgg Emiliania huxleyi 374
TRINITY_DN16928_c0_g1_i6	18.2374	0.0476494	0.983702	23.8856	-0.41376	1	ehx:EMIHUDRAFT_217354	5.65e-28	hypothetical protein	NA	NA	NA	NA	NA	tr|R1D1X9|R1D1X9_EMIHU	2.41e-27	tr|R1D1X9|R1D1X9_EMIHU Uncharacterized protein OS=Emiliania huxleyi OX=2903 GN=EMIHUDRAFT_217354 PE=4 SV=1	NA	NA	NA	NA	Emiliania-huxleyi-PLYM219-20130905|20761_1	1.04e-75	Emiliania-huxleyi-PLYM219-20130905|20761_1 h86Q2uvOOO4golNI6TlLojNmR+4 Emiliania huxleyi PLYM219
TRINITY_DN16928_c0_g2_i4	4.41628	0.789387	0.755193	8.8695	-0.41468	1	ehx:EMIHUDRAFT_460392	0	hypothetical protein	ehx:EMIHUDRAFT_460392	K21362	SFR2	galactolipid galactosyltransferase [EC:2.4.1.184]	0	tr|R1G1M0|R1G1M0_EMIHU	0	tr|R1G1M0|R1G1M0_EMIHU Uncharacterized protein OS=Emiliania huxleyi OX=2903 GN=EMIHUDRAFT_460392 PE=3 SV=1	Glyco_hydro_1	PF00232.17	3.1e-38	Glycosyl hydrolase family 1	Emiliania-huxleyi-PLYM219-20130905|24807_1	0	Emiliania-huxleyi-PLYM219-20130905|24807_1 INoLT160IxsVDjj0PS3SsQaG4sY Emiliania huxleyi PLYM219
TRINITY_DN16928_c0_g2_i8	0	0	NA	0.326078	1.33762	NA	ehx:EMIHUDRAFT_460392	0	hypothetical protein	ehx:EMIHUDRAFT_460392	K21362	SFR2	galactolipid galactosyltransferase [EC:2.4.1.184]	0	tr|R1G1M0|R1G1M0_EMIHU	0	tr|R1G1M0|R1G1M0_EMIHU Uncharacterized protein OS=Emiliania huxleyi OX=2903 GN=EMIHUDRAFT_460392 PE=3 SV=1	Glyco_hydro_1	PF00232.17	6.4e-41	Glycosyl hydrolase family 1	Emiliania-huxleyi-CCMP370-20130905|144825_1	0	Emiliania-huxleyi-CCMP370-20130905|144825_1 GQT4ClsMG2MPajpdqL7oDiiQcXw Emiliania huxleyi CCMP370
TRINITY_DN9947_c0_g1_i2	15.8227	-0.215474	0.96576	41.989	-0.400962	1	ehx:EMIHUDRAFT_226114	4.67e-54	hypothetical protein	pgr:PGTG_03850	K09584	PDIA6, TXNDC7	protein disulfide-isomerase A6 [EC:5.3.4.1]	9.68e-08	tr|R1DNR7|R1DNR7_EMIHU	1.99e-53	tr|R1DNR7|R1DNR7_EMIHU Uncharacterized protein OS=Emiliania huxleyi OX=2903 GN=EMIHUDRAFT_226114 PE=4 SV=1	NA	NA	NA	NA	Isochrysis-sp-CCMP1244-20130912|47599_1	3.52e-70	Isochrysis-sp-CCMP1244-20130912|47599_1 EmVxs7x88Pat9Zj/uJ1VBItwHTA Isochrysis sp CCMP1244
TRINITY_DN16928_c0_g4_i2	146.63	2.12707	8.28e-06	208.15	0.259334	1	ehx:EMIHUDRAFT_242318	3.27e-147	hypothetical protein	NA	NA	NA	NA	NA	tr|R1CBW9|R1CBW9_EMIHU	1.39e-146	tr|R1CBW9|R1CBW9_EMIHU NAD(P)(+)--arginine ADP-ribosyltransferase OS=Emiliania huxleyi OX=2903 GN=EMIHUDRAFT_242318 PE=3 SV=1	ART	PF01129.17	5.1e-07	NAD:arginine ADP-ribosyltransferase	Gephyrocapsa-oceanica-RCC1303-20130911|19609_1	1.15e-148	Gephyrocapsa-oceanica-RCC1303-20130911|19609_1 khXGBoBCuxhAcRWnK85Gsn/UDWM Gephyrocapsa oceanica RCC1303
TRINITY_DN16929_c1_g1_i1	0.477476	0.776128	NA	0.0992544	-0.187542	NA	ehx:EMIHUDRAFT_237472	0	hypothetical protein	odi:ODI_R0745	K00797	speE, SRM	spermidine synthase [EC:2.5.1.16]	1.27e-11	tr|R1CRI4|R1CRI4_EMIHU	0	tr|R1CRI4|R1CRI4_EMIHU Uncharacterized protein OS=Emiliania huxleyi OX=2903 GN=EMIHUDRAFT_237472 PE=4 SV=1	NA	NA	NA	NA	jgi_237472_8672.m000034-Emihu1	0	jgi_237472_8672.m000034-Emihu1 hMSPCxyyc8wT14lceIvebGK3StA Emiliania huxleyi CCMP1516
TRINITY_DN16929_c2_g1_i1	300.217	0.703701	0.29146	257.219	0.0692926	1	ehx:EMIHUDRAFT_522056	0	BIG1; BIG1, ArfGEF of the BIG/SEC7 subfamily	ehx:EMIHUDRAFT_522056	K18442	ARFGEF, BIG	brefeldin A-inhibited guanine nucleotide-exchange protein	0	tr|R1E490|R1E490_EMIHU	0	tr|R1E490|R1E490_EMIHU BIG1, ArfGEF of the BIG/SEC7 subfamily OS=Emiliania huxleyi OX=2903 GN=BIG1 PE=4 SV=1	NA	NA	NA	NA	jgi_464442_8490.m000124-Emihu1	0	jgi_464442_8490.m000124-Emihu1 5nrD2Itr+rvv1fpmTTGQKFKbc5Y Emiliania huxleyi CCMP1516
TRINITY_DN16929_c5_g1_i2	2.61531	2.17849	NA	0.749031	-0.237957	1	ehx:EMIHUDRAFT_231069	1.29e-79	hypothetical protein	NA	NA	NA	NA	NA	tr|R1F0A7|R1F0A7_EMIHU	5.49e-79	tr|R1F0A7|R1F0A7_EMIHU Uncharacterized protein OS=Emiliania huxleyi OX=2903 GN=EMIHUDRAFT_231069 PE=4 SV=1	NA	NA	NA	NA	jgi_231069_8600.m000021-Emihu1	1.39e-79	jgi_231069_8600.m000021-Emihu1 hy+WMGpv9+KNQMAPHJt6H2es1/I Emiliania huxleyi CCMP1516
TRINITY_DN16929_c6_g1_i1	82.5122	0.325274	0.758911	88.982	0.30853	1	ehx:EMIHUDRAFT_117094	5.49e-152	hypothetical protein	ehx:EMIHUDRAFT_463348	K10776	LIG3	DNA ligase 3 [EC:6.5.1.1]	6.52e-13	tr|R1EF15|R1EF15_EMIHU	2.34e-151	tr|R1EF15|R1EF15_EMIHU Uncharacterized protein (Fragment) OS=Emiliania huxleyi OX=2903 GN=EMIHUDRAFT_117094 PE=4 SV=1	zf-PARP	PF00645.17	4.5e-13	Poly(ADP-ribose) polymerase and DNA-Ligase Zn-finger	Emiliania-huxleyi-374-20130904|81982_1	0	Emiliania-huxleyi-374-20130904|81982_1 0mFr7nRFGax0eYBWcSvjtnjvNL8 Emiliania huxleyi 374
TRINITY_DN16929_c6_g1_i3	2.17738	4.54238	NA	3.83821	0.149061	1	ehx:EMIHUDRAFT_117094	6.46e-152	hypothetical protein	ehx:EMIHUDRAFT_463348	K10776	LIG3	DNA ligase 3 [EC:6.5.1.1]	6.64e-13	tr|R1EF15|R1EF15_EMIHU	2.75e-151	tr|R1EF15|R1EF15_EMIHU Uncharacterized protein (Fragment) OS=Emiliania huxleyi OX=2903 GN=EMIHUDRAFT_117094 PE=4 SV=1	zf-PARP	PF00645.17	4.5e-13	Poly(ADP-ribose) polymerase and DNA-Ligase Zn-finger	Emiliania-huxleyi-374-20130904|81982_1	0	Emiliania-huxleyi-374-20130904|81982_1 0mFr7nRFGax0eYBWcSvjtnjvNL8 Emiliania huxleyi 374
TRINITY_DN16929_c6_g2_i1	0	0	NA	0.227673	-2.11109	NA	NA	NA	NA	NA	NA	NA	NA	NA	NA	NA	NA	NA	NA	NA	NA	NA	NA	NA
TRINITY_DN16929_c6_g3_i1	2.02953	0.236757	NA	2.5056	0.2005	1	csl:COCSUDRAFT_16391	4.56e-51	hypothetical protein	NA	NA	NA	NA	NA	tr|A0A0M0JPQ3|A0A0M0JPQ3_9EUKA	1.67e-64	tr|A0A0M0JPQ3|A0A0M0JPQ3_9EUKA Nuclear export mediator factor nemf-like protein OS=Chrysochromulina sp. CCMP291 OX=1460289 GN=Ctob_010965 PE=4 SV=1	FbpA	PF05833.10	3.4e-30	Fibronectin-binding protein A N-terminus (FbpA)	Emiliania-huxleyi-CCMP370-20130905|183596_1	0	Emiliania-huxleyi-CCMP370-20130905|183596_1 O3Kj3TrODfkAzv/0xdjU+tVBDlo Emiliania huxleyi CCMP370
TRINITY_DN16929_c7_g1_i1	21.8635	0.311986	0.82743	42.8977	-0.379164	1	ehx:EMIHUDRAFT_438500	5.51e-166	hypothetical protein	cet:B8281_06215	K03292	TC.GPH	glycoside/pentoside/hexuronide:cation symporter, GPH family	5.64e-07	tr|R1BEE0|R1BEE0_EMIHU	2.35e-165	tr|R1BEE0|R1BEE0_EMIHU Uncharacterized protein OS=Emiliania huxleyi OX=2903 GN=EMIHUDRAFT_438500 PE=4 SV=1	MFS_2	PF13347.5	1.7e-26	MFS/sugar transport protein	Emiliania-huxleyi-379-20130905|17795_1	0	Emiliania-huxleyi-379-20130905|17795_1 KN/ecslYdfsPxw83jRpSOESlvc8 Emiliania huxleyi 379
TRINITY_DN11747_c0_g1_i1	44.2949	-0.0711398	0.960755	44.5839	0.798424	0.517154	ehx:EMIHUDRAFT_122662	0	hypothetical protein	NA	NA	NA	NA	NA	tr|R1F8A7|R1F8A7_EMIHU	0	tr|R1F8A7|R1F8A7_EMIHU Uncharacterized protein OS=Emiliania huxleyi OX=2903 GN=EMIHUDRAFT_122662 PE=4 SV=1	NA	NA	NA	NA	Emiliania-huxleyi-CCMP370-20130905|14944_1	0	Emiliania-huxleyi-CCMP370-20130905|14944_1 tYkRrp7/efeTOn9takDjEc13IN4 Emiliania huxleyi CCMP370
TRINITY_DN14736_c0_g1_i2	42.5559	-0.475106	0.707681	27.8546	-0.0433591	1	ehx:EMIHUDRAFT_205653	0	hypothetical protein	NA	NA	NA	NA	NA	tr|R1EUD4|R1EUD4_EMIHU	0	tr|R1EUD4|R1EUD4_EMIHU Uncharacterized protein OS=Emiliania huxleyi OX=2903 GN=EMIHUDRAFT_205653 PE=4 SV=1	Aldedh	PF00171.21	1.5e-08	Aldehyde dehydrogenase family	Emiliania-huxleyi-379-20130905|1707_1	0	Emiliania-huxleyi-379-20130905|1707_1 tVmck6IaacnUGjfAc0L2Felfeps Emiliania huxleyi 379
TRINITY_DN17238_c7_g4_i1	31.4984	-0.170974	0.873631	57.5835	-0.0618684	1	ehx:EMIHUDRAFT_448337	0	hypothetical protein	NA	NA	NA	NA	NA	tr|R1D492|R1D492_EMIHU	0	tr|R1D492|R1D492_EMIHU Uncharacterized protein OS=Emiliania huxleyi OX=2903 GN=EMIHUDRAFT_448337 PE=4 SV=1	NA	NA	NA	NA	Emiliania-huxleyi-PLYM219-20130905|14945_1	0	Emiliania-huxleyi-PLYM219-20130905|14945_1 Brsr5LjorKJDUuKPhKlM02jFwYk Emiliania huxleyi PLYM219
TRINITY_DN17510_c4_g8_i1	34.9923	-0.567385	0.45999	33.7215	-0.401774	1	ehx:EMIHUDRAFT_467332	0	hypothetical protein	NA	NA	NA	NA	NA	tr|R1DK18|R1DK18_EMIHU	0	tr|R1DK18|R1DK18_EMIHU Uncharacterized protein OS=Emiliania huxleyi OX=2903 GN=EMIHUDRAFT_467332 PE=4 SV=1	His_Phos_1	PF00300.21	1.1e-26	Histidine phosphatase superfamily (branch 1)	Emiliania-huxleyi-PLYM219-20130905|2290_1	0	Emiliania-huxleyi-PLYM219-20130905|2290_1 snNqexPcInOLjMPZXHwAWEIPeE0 Emiliania huxleyi PLYM219
TRINITY_DN3229_c0_g1_i1	33.5768	-0.374254	0.611727	44.7901	-0.158918	1	ehx:EMIHUDRAFT_465293	8.04e-79	hypothetical protein	ehx:EMIHUDRAFT_465293	K11157	PNPLA4	patatin-like phospholipase domain-containing protein 4 [EC:3.1.1.-]	8.04e-79	tr|R1BK90|R1BK90_EMIHU	3.43e-78	tr|R1BK90|R1BK90_EMIHU Uncharacterized protein OS=Emiliania huxleyi OX=2903 GN=EMIHUDRAFT_465293 PE=4 SV=1	Patatin	PF01734.21	1.5e-09	Patatin-like phospholipase	Emiliania-huxleyi-379-20130905|2234_1	0	Emiliania-huxleyi-379-20130905|2234_1 aHIDL2O6/ltndU7lhIn829yH93E Emiliania huxleyi 379
TRINITY_DN16929_c9_g5_i1	17.3196	1.50156	0.0741409	17.4926	0.250383	1	NA	NA	NA	NA	NA	NA	NA	NA	NA	NA	NA	NA	NA	NA	NA	NA	NA	NA
TRINITY_DN17032_c3_g2_i9	39.6345	-0.184552	0.92318	25.6839	-0.290589	1	dvg:Deval_0324	7.46e-09	hypothetical protein	NA	NA	NA	NA	NA	tr|A0A1G5W0M6|A0A1G5W0M6_9RHIZ	9.92e-19	tr|A0A1G5W0M6|A0A1G5W0M6_9RHIZ Methyltransferase domain OS=Mesorhizobium qingshengii OX=1165689 GN=SAMN02927914_01026 PE=4 SV=1	NA	NA	NA	NA	Emiliania-huxleyi-CCMP370-20130905|33974_1	0	Emiliania-huxleyi-CCMP370-20130905|33974_1 9lTCVhw4kT8bI9n/dmzM/N59JPc Emiliania huxleyi CCMP370
TRINITY_DN16929_c9_g6_i2	447.708	0.311932	0.660481	289.501	0.12121	1	ehx:EMIHUDRAFT_363787	1.2e-35	hypothetical protein	NA	NA	NA	NA	NA	tr|R1DE92|R1DE92_EMIHU	5.14e-35	tr|R1DE92|R1DE92_EMIHU Uncharacterized protein OS=Emiliania huxleyi OX=2903 GN=EMIHUDRAFT_363787 PE=4 SV=1	NA	NA	NA	NA	Emiliania-huxleyi-374-20130904|69200_1	4e-95	Emiliania-huxleyi-374-20130904|69200_1 WGIV5ZvPexAUGajr6NiHg9zqq4w Emiliania huxleyi 374
TRINITY_DN16929_c9_g7_i3	0.569065	2.7608	NA	4.18382	1.21941	1	ehx:EMIHUDRAFT_438067	0	hypothetical protein	NA	NA	NA	NA	NA	tr|R1D5K8|R1D5K8_EMIHU	0	tr|R1D5K8|R1D5K8_EMIHU Uncharacterized protein OS=Emiliania huxleyi OX=2903 GN=EMIHUDRAFT_438067 PE=4 SV=1	Methyltransf_31	PF13847.5	2.8e-06	Methyltransferase domain	Emiliania-huxleyi-374-20130904|13981_1	0	Emiliania-huxleyi-374-20130904|13981_1 UjMvlwO2Be9qP6i47W9OImqnh74 Emiliania huxleyi 374
TRINITY_DN16929_c9_g8_i1	4.17254	0.0514505	0.995912	7.95791	1.24979	1	NA	NA	NA	NA	NA	NA	NA	NA	NA	NA	NA	NA	NA	NA	NA	NA	NA	NA
TRINITY_DN1693_c0_g1_i1	0	0	NA	0.460605	1.81756	NA	ehx:EMIHUDRAFT_110724	1.22e-140	hypothetical protein	NA	NA	NA	NA	NA	tr|R1DJF0|R1DJF0_EMIHU	5.21e-140	tr|R1DJF0|R1DJF0_EMIHU Uncharacterized protein OS=Emiliania huxleyi OX=2903 GN=EMIHUDRAFT_110724 PE=4 SV=1	NA	NA	NA	NA	jgi_105723_8512.m000131-Emihu1	4.85e-140	jgi_105723_8512.m000131-Emihu1 lYVfsfG5s4PvlQ1xSdBF/ZSyJ/4 Emiliania huxleyi CCMP1516
TRINITY_DN15812_c0_g1_i2	38.1932	-0.064003	0.960352	50.7822	-0.502614	0.845208	ehx:EMIHUDRAFT_108376	0	hypothetical protein	ehx:EMIHUDRAFT_108376	K01180	E3.2.1.6	endo-1,3(4)-beta-glucanase [EC:3.2.1.6]	0	tr|R1DZY3|R1DZY3_EMIHU	0	tr|R1DZY3|R1DZY3_EMIHU Uncharacterized protein OS=Emiliania huxleyi OX=2903 GN=EMIHUDRAFT_108376 PE=4 SV=1	Glyco_hydro_81	PF03639.12	6e-86	Glycosyl hydrolase family 81	jgi_108376_8540.m000100-Emihu1	0	jgi_108376_8540.m000100-Emihu1 pAAIaVVGS0KxR9r0eUfj2b7qx0g Emiliania huxleyi CCMP1516
TRINITY_DN16930_c0_g1_i6	0	0	NA	0	0	NA	ehx:EMIHUDRAFT_240506	0	hypothetical protein	NA	NA	NA	NA	NA	tr|R1EMJ6|R1EMJ6_EMIHU	0	tr|R1EMJ6|R1EMJ6_EMIHU Uncharacterized protein OS=Emiliania huxleyi OX=2903 GN=EMIHUDRAFT_240506 PE=4 SV=1	FA_hydroxylase	PF04116.12	7.8e-20	Fatty acid hydroxylase superfamily	Emiliania-huxleyi-379-20130905|68711_1	0	Emiliania-huxleyi-379-20130905|68711_1 vBf/h2Yt1T1w/UWF5tWEw0nOlKs Emiliania huxleyi 379
TRINITY_DN16930_c0_g1_i7	4.42619	1.35013	0.881613	3.22488	4.62761	0.924365	ehx:EMIHUDRAFT_230210	4.08e-172	hypothetical protein	NA	NA	NA	NA	NA	tr|R1FBL5|R1FBL5_EMIHU	1.74e-171	tr|R1FBL5|R1FBL5_EMIHU Uncharacterized protein OS=Emiliania huxleyi OX=2903 GN=EMIHUDRAFT_230210 PE=4 SV=1	FA_hydroxylase	PF04116.12	1.3e-11	Fatty acid hydroxylase superfamily	Emiliania-huxleyi-379-20130905|68711_1	0	Emiliania-huxleyi-379-20130905|68711_1 vBf/h2Yt1T1w/UWF5tWEw0nOlKs Emiliania huxleyi 379
TRINITY_DN12588_c0_g1_i1	29.897	-0.181811	0.903024	41.5794	0.065585	1	ehx:EMIHUDRAFT_214475	1.59e-101	hypothetical protein	NA	NA	NA	NA	NA	tr|R1BNM5|R1BNM5_EMIHU	6.78e-101	tr|R1BNM5|R1BNM5_EMIHU Uncharacterized protein OS=Emiliania huxleyi OX=2903 GN=EMIHUDRAFT_214475 PE=4 SV=1	2OG-FeII_Oxy_2	PF13532.5	3.2e-14	2OG-Fe(II) oxygenase superfamily	Emiliania-huxleyi-PLYM219-20130905|27804_1	0	Emiliania-huxleyi-PLYM219-20130905|27804_1 /3q5i7mRBl6cpf/pwiOekVE0jxQ Emiliania huxleyi PLYM219
TRINITY_DN16932_c0_g1_i1	103.095	0.11844	0.893101	60.0582	0.286184	1	ehx:EMIHUDRAFT_445297	0	hypothetical protein	NA	NA	NA	NA	NA	tr|R1EZC9|R1EZC9_EMIHU	0	tr|R1EZC9|R1EZC9_EMIHU Uncharacterized protein OS=Emiliania huxleyi OX=2903 GN=EMIHUDRAFT_434721 PE=4 SV=1	NA	NA	NA	NA	jgi_445297_8835.m000008-Emihu1	0	jgi_445297_8835.m000008-Emihu1 ER6Sue2VUNaeYeTmkpWDRvk3eas Emiliania huxleyi CCMP1516
TRINITY_DN16932_c0_g3_i1	0.173208	0.781229	NA	0.326078	1.33762	NA	NA	NA	NA	NA	NA	NA	NA	NA	NA	NA	NA	NA	NA	NA	NA	NA	NA	NA
TRINITY_DN16932_c1_g2_i1	0	0	NA	0.148783	-0.18754	NA	ehx:EMIHUDRAFT_46258	1.96e-92	hypothetical protein	pgc:109860991	K10779	ATRX	transcriptional regulator ATRX [EC:3.6.4.12]	1.42e-51	tr|R1EDV1|R1EDV1_EMIHU	8.34e-92	tr|R1EDV1|R1EDV1_EMIHU Uncharacterized protein (Fragment) OS=Emiliania huxleyi OX=2903 GN=EMIHUDRAFT_46257 PE=4 SV=1	SNF2_N	PF00176.22	1.1e-30	SNF2 family N-terminal domain	Emiliania-huxleyi-PLYM219-20130905|31588_1	3.21e-117	Emiliania-huxleyi-PLYM219-20130905|31588_1 4ybqkprfbMYbE5T5+QB0C2U+uqA Emiliania huxleyi PLYM219
TRINITY_DN16932_c1_g3_i1	1.38423	1.06478	NA	0.941291	-0.206133	NA	ehx:EMIHUDRAFT_223806	0	hypothetical protein	ehx:EMIHUDRAFT_223806	K10779	ATRX	transcriptional regulator ATRX [EC:3.6.4.12]	0	tr|R1DV52|R1DV52_EMIHU	0	tr|R1DV52|R1DV52_EMIHU Uncharacterized protein OS=Emiliania huxleyi OX=2903 GN=EMIHUDRAFT_223806 PE=4 SV=1	Helicase_C	PF00271.30	2.9e-11	Helicase conserved C-terminal domain	Emiliania-huxleyi-CCMP370-20130905|185158_1	0	Emiliania-huxleyi-CCMP370-20130905|185158_1 iehaaideWdUVhId4oDK9Lxn9pn0 Emiliania huxleyi CCMP370
TRINITY_DN16932_c2_g1_i2	14.1842	0.475269	0.678179	18.8491	-0.413371	1	ehx:EMIHUDRAFT_99828	1.04e-172	hypothetical protein	NA	NA	NA	NA	NA	tr|R1CYZ6|R1CYZ6_EMIHU	4.45e-172	tr|R1CYZ6|R1CYZ6_EMIHU Uncharacterized protein OS=Emiliania huxleyi OX=2903 GN=EMIHUDRAFT_99828 PE=4 SV=1	Gly_transf_sug	PF04488.14	1.1e-08	Glycosyltransferase sugar-binding region containing DXD	Emiliania-huxleyi-PLYM219-20130905|90_1	0	Emiliania-huxleyi-PLYM219-20130905|90_1 aALxQGHbSjQKxEZTQA28hXJ7GCk Emiliania huxleyi PLYM219
TRINITY_DN16932_c2_g2_i1	63.8725	0.28883	0.833454	37.9846	-0.304307	1	spar:SPRG_00713	1.32e-120	hypothetical protein	acan:ACA1_367360	K09489	HSPA4	heat shock 70kDa protein 4	5.24e-47	tr|A0A067D7M3|A0A067D7M3_SAPPC	5.64e-120	tr|A0A067D7M3|A0A067D7M3_SAPPC Uncharacterized protein OS=Saprolegnia parasitica (strain CBS 223.65) OX=695850 GN=SPRG_00713 PE=3 SV=1	HSP70	PF00012.19	3.1e-27	Hsp70 protein	Emiliania-huxleyi-CCMP370-20130905|27392_1	0	Emiliania-huxleyi-CCMP370-20130905|27392_1 +dvWALljT53VJ6XQ3fJANx7dJd8 Emiliania huxleyi CCMP370
TRINITY_DN16933_c0_g1_i1	1.08163	1.35932	NA	1.04898	3.02737	NA	ehx:EMIHUDRAFT_111199	4.74e-107	hypothetical protein	NA	NA	NA	NA	NA	tr|R1FMR6|R1FMR6_EMIHU	2.02e-106	tr|R1FMR6|R1FMR6_EMIHU Uncharacterized protein OS=Emiliania huxleyi OX=2903 GN=EMIHUDRAFT_111199 PE=4 SV=1	NA	NA	NA	NA	Emiliania-huxleyi-CCMP370-20130905|9528_1	1.45e-114	Emiliania-huxleyi-CCMP370-20130905|9528_1 QPpHaTW6slY7yLZhKYgD4tGdWpQ Emiliania huxleyi CCMP370
TRINITY_DN16933_c1_g1_i1	0.717553	2.93945	NA	0.163039	0.455185	NA	ehx:EMIHUDRAFT_112879	3.21e-172	hypothetical protein	NA	NA	NA	NA	NA	tr|R1D7M2|R1D7M2_EMIHU	1.37e-171	tr|R1D7M2|R1D7M2_EMIHU Uncharacterized protein OS=Emiliania huxleyi OX=2903 GN=EMIHUDRAFT_112879 PE=4 SV=1	NA	NA	NA	NA	Emiliania-huxleyi-PLYM219-20130905|22159_1	8.26e-173	Emiliania-huxleyi-PLYM219-20130905|22159_1 7NXSetLerv+y1O+Xb7HWlPfwT1I Emiliania huxleyi PLYM219
TRINITY_DN17666_c10_g3_i2	21.6085	-0.793389	0.314577	23.6456	-0.155459	1	ehx:EMIHUDRAFT_441219	0	hypothetical protein	ehx:EMIHUDRAFT_430817	K11721	BRD3	bromodomain-containing protein 3	5.31e-46	tr|R1DHZ2|R1DHZ2_EMIHU	0	tr|R1DHZ2|R1DHZ2_EMIHU Uncharacterized protein OS=Emiliania huxleyi OX=2903 GN=EMIHUDRAFT_441219 PE=4 SV=1	Bromodomain	PF00439.24	3e-46	Bromodomain	Isochrysis-sp-CCMP1244-20130912|118570_1	0	Isochrysis-sp-CCMP1244-20130912|118570_1 nGusQlk6uEcMNeawu7aV0ACs5xY Isochrysis sp CCMP1244
TRINITY_DN17445_c0_g1_i5	31.2968	-0.23079	0.841374	57.5843	-0.733644	0.645579	ehx:EMIHUDRAFT_439778	0	hypothetical protein	ehx:EMIHUDRAFT_459284	K04608	GRM6_7_8	metabotropic glutamate receptor 6/7/8	1.36e-35	tr|R1DX27|R1DX27_EMIHU	0	tr|R1DX27|R1DX27_EMIHU Uncharacterized protein OS=Emiliania huxleyi OX=2903 GN=EMIHUDRAFT_439778 PE=4 SV=1	ANF_receptor	PF01094.27	5.3e-32	Receptor family ligand binding region	Emiliania-huxleyi-379-20130905|10692_1	0	Emiliania-huxleyi-379-20130905|10692_1 CB/7zOMXqY9atBTHjgrOHMShhok Emiliania huxleyi 379
TRINITY_DN16933_c3_g1_i1	0.618589	2.70435	NA	0.365648	-0.45127	NA	ehx:EMIHUDRAFT_415391	7.04e-147	hypothetical protein	ehx:EMIHUDRAFT_415391	K13100	CWC22	pre-mRNA-splicing factor CWC22	7.04e-147	tr|R1D533|R1D533_EMIHU	3e-146	tr|R1D533|R1D533_EMIHU Uncharacterized protein OS=Emiliania huxleyi OX=2903 GN=EMIHUDRAFT_415391 PE=4 SV=1	MIF4G	PF02854.18	5.4e-19	MIF4G domain	Emiliania-huxleyi-379-20130905|11226_1	0	Emiliania-huxleyi-379-20130905|11226_1 0xTNjLM1sVdTU82FK7pTNl7qk/Y Emiliania huxleyi 379
TRINITY_DN16933_c5_g1_i1	0	0	NA	0.0815195	-0.18754	NA	ehx:EMIHUDRAFT_120858	2.75e-52	hypothetical protein	NA	NA	NA	NA	NA	tr|R1DJ17|R1DJ17_EMIHU	1.17e-51	tr|R1DJ17|R1DJ17_EMIHU Uncharacterized protein (Fragment) OS=Emiliania huxleyi OX=2903 GN=EMIHUDRAFT_120858 PE=4 SV=1	NA	NA	NA	NA	jgi_120858_9125.m000001-Emihu1	2.96e-52	jgi_120858_9125.m000001-Emihu1 nCbBwFMiWfEM8pnNNhZdnooRakg Emiliania huxleyi CCMP1516
TRINITY_DN16933_c5_g2_i2	62.3016	0.473165	0.451401	46.8431	0.501566	0.914978	ehx:EMIHUDRAFT_522037	0	CAX5; H+/Ca2+ exchanger	ehx:EMIHUDRAFT_522037	K07300	chaA, CAX	Ca2+:H+ antiporter	0	tr|R1G0R3|R1G0R3_EMIHU	0	tr|R1G0R3|R1G0R3_EMIHU H+/Ca2+ exchanger OS=Emiliania huxleyi OX=2903 GN=CAX5 PE=3 SV=1	Na_Ca_ex	PF01699.23	6.7e-34	Sodium/calcium exchanger protein	Emiliania-huxleyi-379-20130905|96631_1	0	Emiliania-huxleyi-379-20130905|96631_1 ocu7IGaMTo7ULfsXsK7Jx0tY/as Emiliania huxleyi 379
TRINITY_DN16933_c6_g10_i1	15.2365	0.546678	0.745605	16.5119	0.220319	1	ehx:EMIHUDRAFT_451895	0	hypothetical protein	ncs:NCAS_0A07470	K13682	BMT, WRY	beta-1,2-mannosyltransferase [EC:2.4.1.-]	2.09e-06	tr|R1DYJ6|R1DYJ6_EMIHU	0	tr|R1DYJ6|R1DYJ6_EMIHU Uncharacterized protein OS=Emiliania huxleyi OX=2903 GN=EMIHUDRAFT_451895 PE=4 SV=1	NA	NA	NA	NA	jgi_451895_8494.m000061-Emihu1	0	jgi_451895_8494.m000061-Emihu1 Q9Zk2EZU8SWKQCaSyRokgL8dlJE Emiliania huxleyi CCMP1516
TRINITY_DN16933_c6_g12_i1	2.47905	1.01164	NA	0.262293	1.15671	1	NA	NA	NA	NA	NA	NA	NA	NA	NA	NA	NA	NA	NA	NA	NA	NA	NA	NA
TRINITY_DN16933_c6_g13_i1	0	0	NA	0.163039	0.468348	NA	cvr:CHLNCDRAFT_140553	4.64e-30	hypothetical protein	adf:107341952	K10597	UBE4B, UFD2	ubiquitin conjugation factor E4 B [EC:2.3.2.27]	2.13e-24	tr|E1Z5N4|E1Z5N4_CHLVA	1.98e-29	tr|E1Z5N4|E1Z5N4_CHLVA Uncharacterized protein OS=Chlorella variabilis OX=554065 GN=CHLNCDRAFT_140553 PE=3 SV=1	Ufd2P_core	PF10408.8	5.5e-24	Ubiquitin elongating factor core	Emiliania-huxleyi-374-20130904|5036_1	0	Emiliania-huxleyi-374-20130904|5036_1 eQA50UxGjtOEUX9EUK54wdArM1c Emiliania huxleyi 374
TRINITY_DN6361_c0_g1_i1	17.1005	-1.47626	0.242781	20.9613	-2.03535	0.157077	ehx:EMIHUDRAFT_199649	0	hypothetical protein	NA	NA	NA	NA	NA	tr|R1FZY4|R1FZY4_EMIHU	0	tr|R1FZY4|R1FZY4_EMIHU Uncharacterized protein OS=Emiliania huxleyi OX=2903 GN=EMIHUDRAFT_199649 PE=4 SV=1	NA	NA	NA	NA	Emiliania-huxleyi-CCMP370-20130905|16884_1	0	Emiliania-huxleyi-CCMP370-20130905|16884_1 0dtquuaK/M7TqfPsPTauEtHN+D0 Emiliania huxleyi CCMP370
TRINITY_DN15842_c0_g1_i1	37.4082	-0.0217533	0.992898	50.1423	-0.12291	1	ehx:EMIHUDRAFT_428787	0	hypothetical protein	ngr:NAEGRDRAFT_78729	K21396	WHT	ATP-binding cassette, subfamily G (WHITE), eye pigment precursor transporter	1.69e-107	tr|R1DY78|R1DY78_EMIHU	0	tr|R1DY78|R1DY78_EMIHU Uncharacterized protein OS=Emiliania huxleyi OX=2903 GN=EMIHUDRAFT_428787 PE=4 SV=1	ABC2_membrane	PF01061.23	1.9e-31	ABC-2 type transporter	Emiliania-huxleyi-379-20130905|1532_1	0	Emiliania-huxleyi-379-20130905|1532_1 MvdzlAM4CCmVSzrwZhKjJbk6Osg Emiliania huxleyi 379
TRINITY_DN16933_c6_g4_i1	0.434044	0.886042	NA	0.705163	2.43798	NA	ehx:EMIHUDRAFT_415715	1.03e-97	CAX4; H+/Ca2+ exchanger	ehx:EMIHUDRAFT_415715	K07300	chaA, CAX	Ca2+:H+ antiporter	1.03e-97	tr|R1EV21|R1EV21_EMIHU	4.38e-97	tr|R1EV21|R1EV21_EMIHU H+/Ca2+ exchanger OS=Emiliania huxleyi OX=2903 GN=CAX4 PE=3 SV=1	Na_Ca_ex	PF01699.23	2e-10	Sodium/calcium exchanger protein	Emiliania-huxleyi-PLYM219-20130905|31398_1	6.02e-108	Emiliania-huxleyi-PLYM219-20130905|31398_1 QK+mw4WQc2wOBd8QzsnMwck5VJw Emiliania huxleyi PLYM219
TRINITY_DN15275_c0_g1_i2	31.024	-0.547113	0.368877	41.4139	-0.430558	0.9435	ehx:EMIHUDRAFT_76106	5.99e-73	putative mercuric reductase	NA	NA	NA	NA	NA	tr|A0A0M0JVV5|A0A0M0JVV5_9EUKA	1.62e-94	tr|A0A0M0JVV5|A0A0M0JVV5_9EUKA Mercuric reductase OS=Chrysochromulina sp. CCMP291 OX=1460289 GN=Ctob_004977 PE=4 SV=1	Pyr_redox_dim	PF02852.21	2e-26	Pyridine nucleotide-disulphide oxidoreductase, dimerisation domain	Emiliania-huxleyi-CCMP370-20130905|127500_1	4.05e-164	Emiliania-huxleyi-CCMP370-20130905|127500_1 w3OligeIr5ysKdBPkaaV89j0jYA Emiliania huxleyi CCMP370
TRINITY_DN17329_c3_g1_i1	28.9986	-0.482618	0.539855	42.3684	0.0186701	1	ehx:EMIHUDRAFT_437941	8.08e-126	hypothetical protein	ehx:EMIHUDRAFT_54511	K15356	VRG4, GONST1	GDP-mannose transporter	6.85e-98	tr|A0A0M0JKJ3|A0A0M0JKJ3_9EUKA	5.32e-127	tr|A0A0M0JKJ3|A0A0M0JKJ3_9EUKA Drug metabolite transporter superfamily OS=Chrysochromulina sp. CCMP291 OX=1460289 GN=Ctob_006845 PE=4 SV=1	TPT	PF03151.15	2.4e-06	Triose-phosphate Transporter family	Emiliania-huxleyi-379-20130905|1816_1	0	Emiliania-huxleyi-379-20130905|1816_1 ltnWMoFldHZNLHpSv/EjYkPVYJo Emiliania huxleyi 379
TRINITY_DN16933_c6_g7_i1	0	0	NA	0.366326	-1.14933	NA	ehx:EMIHUDRAFT_451134	1.39e-71	hypothetical protein	ehx:EMIHUDRAFT_360450	K09420	MYB, C-MYB	transcriptional activator Myb	1.26e-39	tr|R1EF89|R1EF89_EMIHU	5.91e-71	tr|R1EF89|R1EF89_EMIHU Uncharacterized protein OS=Emiliania huxleyi OX=2903 GN=EMIHUDRAFT_451134 PE=4 SV=1	Myb_DNA-binding	PF00249.30	1.6e-22	Myb-like DNA-binding domain	Isochrysis-sp-CCMP1244-20130912|7452_1	0	Isochrysis-sp-CCMP1244-20130912|7452_1 ZJpZb+/TIUvaUuUy/+py2iv90eA Isochrysis sp CCMP1244
TRINITY_DN16933_c6_g8_i2	1.09885	0.200782	NA	0.478537	1.91529	NA	ehx:EMIHUDRAFT_430959	0	hypothetical protein	sasa:106571071	K09420	MYB, C-MYB	transcriptional activator Myb	1.63e-45	tr|R1E4L3|R1E4L3_EMIHU	0	tr|R1E4L3|R1E4L3_EMIHU Uncharacterized protein (Fragment) OS=Emiliania huxleyi OX=2903 GN=EMIHUDRAFT_417737 PE=4 SV=1	Myb_DNA-binding	PF00249.30	3.6e-33	Myb-like DNA-binding domain	Isochrysis-sp-CCMP1244-20130912|109310_1	0	Isochrysis-sp-CCMP1244-20130912|109310_1 HHGV8JhIuIEOiWfxPX2rLs97biU Isochrysis sp CCMP1244
TRINITY_DN15156_c0_g1_i1	22.8361	-0.524268	0.700385	47.0377	-0.139396	1	ehx:EMIHUDRAFT_367484	0	hypothetical protein	NA	NA	NA	NA	NA	tr|R1EPS5|R1EPS5_EMIHU	0	tr|R1EPS5|R1EPS5_EMIHU Uncharacterized protein OS=Emiliania huxleyi OX=2903 GN=EMIHUDRAFT_367484 PE=4 SV=1	GMC_oxred_N	PF00732.18	4.7e-08	GMC oxidoreductase	jgi_353280_8469.m000082-Emihu1	0	jgi_353280_8469.m000082-Emihu1 3V81o+i9Dox21xc48LTdOXXFiuA Emiliania huxleyi CCMP1516
TRINITY_DN16934_c0_g1_i1	36.2932	0.167894	0.867514	75.8033	-0.231353	1	ehx:EMIHUDRAFT_457414	2.41e-67	hypothetical protein	aje:HCAG_00485	K12618	XRN1, SEP1, KEM1	5'-3' exoribonuclease 1 [EC:3.1.13.-]	2.9e-12	tr|R1CTY6|R1CTY6_EMIHU	1.03e-66	tr|R1CTY6|R1CTY6_EMIHU Uncharacterized protein OS=Emiliania huxleyi OX=2903 GN=EMIHUDRAFT_457414 PE=4 SV=1	NA	NA	NA	NA	Emiliania-huxleyi-379-20130905|96824_1	0	Emiliania-huxleyi-379-20130905|96824_1 1Q9iCCaZ83xB0UjsgThy9QoRkrY Emiliania huxleyi 379
TRINITY_DN16934_c1_g1_i1	1.0703	0.552741	0.92797	7.81195	2.79679	0.697433	ehx:EMIHUDRAFT_217358	5.93e-140	hypothetical protein	ehx:EMIHUDRAFT_222108	K15601	KDM3	lysine-specific demethylase 3 [EC:1.14.11.-]	5.74e-15	tr|R1BFV6|R1BFV6_EMIHU	2.53e-139	tr|R1BFV6|R1BFV6_EMIHU Uncharacterized protein OS=Emiliania huxleyi OX=2903 GN=EMIHUDRAFT_217358 PE=4 SV=1	zf-CW	PF07496.14	1.5e-11	CW-type Zinc Finger	Isochrysis-sp-CCMP1244-20130912|14356_1	0	Isochrysis-sp-CCMP1244-20130912|14356_1 zDygy/BoPuLGyBIPbFG54f5AGYA Isochrysis sp CCMP1244
TRINITY_DN16934_c1_g1_i2	31.1031	0.231613	0.843456	54.6652	-0.484929	0.981138	ehx:EMIHUDRAFT_217358	9.67e-150	hypothetical protein	NA	NA	NA	NA	NA	tr|R1BFV6|R1BFV6_EMIHU	4.12e-149	tr|R1BFV6|R1BFV6_EMIHU Uncharacterized protein OS=Emiliania huxleyi OX=2903 GN=EMIHUDRAFT_217358 PE=4 SV=1	NA	NA	NA	NA	jgi_217358_8514.m000072-Emihu1	1.04e-149	jgi_217358_8514.m000072-Emihu1 3ZBzvkRZxnS8RYSyd+ukmqK+86I Emiliania huxleyi CCMP1516
TRINITY_DN16934_c1_g2_i1	8.91614	0.188246	0.937028	10.5611	-0.848134	0.956625	NA	NA	NA	NA	NA	NA	NA	NA	NA	NA	NA	NA	NA	NA	NA	NA	NA	NA
TRINITY_DN12036_c0_g1_i1	32.7517	-0.0891251	0.950121	48.8619	-0.0580507	1	ehx:EMIHUDRAFT_631957	0	hypothetical protein	ehx:EMIHUDRAFT_631957	K12489	ACAP	Arf-GAP with coiled-coil, ANK repeat and PH domain-containing protein	0	tr|R1DHL7|R1DHL7_EMIHU	0	tr|R1DHL7|R1DHL7_EMIHU Uncharacterized protein OS=Emiliania huxleyi OX=2903 GN=EMIHUDRAFT_631957 PE=4 SV=1	ArfGap	PF01412.17	1.2e-34	Putative GTPase activating protein for	Emiliania-huxleyi-CCMP370-20130905|182784_1	0	Emiliania-huxleyi-CCMP370-20130905|182784_1 usw5RvkgKRP/Ca7QMvyCnp/q4hI Emiliania huxleyi CCMP370
TRINITY_DN16936_c0_g1_i1	139.967	0.123796	0.889713	413.117	0.0122574	1	ehx:EMIHUDRAFT_416264	0	hypothetical protein	NA	NA	NA	NA	NA	tr|R1DCN4|R1DCN4_EMIHU	0	tr|R1DCN4|R1DCN4_EMIHU Uncharacterized protein OS=Emiliania huxleyi OX=2903 GN=EMIHUDRAFT_416264 PE=4 SV=1	PUF	PF00806.18	1.1e-42	Pumilio-family RNA binding repeat	Emiliania-huxleyi-PLYM219-20130905|173669_1	0	Emiliania-huxleyi-PLYM219-20130905|173669_1 myEr2qz2JXvDzjKfUsi+AAFR0tM Emiliania huxleyi PLYM219
TRINITY_DN15528_c0_g1_i2	9.38004	-0.80074	0.561488	38.3372	-0.301815	1	ehx:EMIHUDRAFT_350484	8.48e-103	hypothetical protein	NA	NA	NA	NA	NA	tr|R1BXN4|R1BXN4_EMIHU	3.62e-102	tr|R1BXN4|R1BXN4_EMIHU Uncharacterized protein OS=Emiliania huxleyi OX=2903 GN=EMIHUDRAFT_350484 PE=4 SV=1	NA	NA	NA	NA	Emiliania-huxleyi-374-20130904|35939_1	8.85e-104	Emiliania-huxleyi-374-20130904|35939_1 qf5TNwGw83xvywkke+8GeRM4kY0 Emiliania huxleyi 374
TRINITY_DN17052_c0_g2_i1	43.9118	-0.0984061	0.946307	49.0996	0.196446	1	ehx:EMIHUDRAFT_432820	2.75e-157	hypothetical protein	NA	NA	NA	NA	NA	tr|R1CCU0|R1CCU0_EMIHU	1.17e-156	tr|R1CCU0|R1CCU0_EMIHU Uncharacterized protein OS=Emiliania huxleyi OX=2903 GN=EMIHUDRAFT_432820 PE=4 SV=1	Methyltransf_11	PF08241.11	1.3e-17	Methyltransferase domain	Isochrysis-sp-CCMP1244-20130912|78081_1	6.13e-158	Isochrysis-sp-CCMP1244-20130912|78081_1 Uzknz5C4CvgsK9Ipr6k+EF6bxNk Isochrysis sp CCMP1244
TRINITY_DN16936_c2_g11_i2	5.8961	1.93994	0.160309	15.8505	-0.167368	1	ehx:EMIHUDRAFT_433917	0	MAP1; membrane aminopeptidase I	ehx:EMIHUDRAFT_433917	K01256	pepN	aminopeptidase N [EC:3.4.11.2]	0	tr|R1DFB5|R1DFB5_EMIHU	0	tr|R1DFB5|R1DFB5_EMIHU Membrane aminopeptidase I OS=Emiliania huxleyi OX=2903 GN=MAP1 PE=4 SV=1	DUF3458	PF11940.7	1.1e-29	Domain of unknown function (DUF3458)	Emiliania-huxleyi-379-20130905|118_1	0	Emiliania-huxleyi-379-20130905|118_1 Oal5wGL90r52YB43lG7/Upa5Jxw Emiliania huxleyi 379
TRINITY_DN16936_c2_g2_i1	43.3498	0.281328	0.789843	50.6886	0.301904	1	ehx:EMIHUDRAFT_226550	5.38e-161	hypothetical protein	NA	NA	NA	NA	NA	tr|R1DL67|R1DL67_EMIHU	2.29e-160	tr|R1DL67|R1DL67_EMIHU Uncharacterized protein OS=Emiliania huxleyi OX=2903 GN=EMIHUDRAFT_226550 PE=4 SV=1	NA	NA	NA	NA	jgi_226550_8565.m000055-Emihu1	5.79e-161	jgi_226550_8565.m000055-Emihu1 u3l/Zy/lS4E2MpTgGD/U7KIHw1I Emiliania huxleyi CCMP1516
TRINITY_DN16834_c4_g1_i1	18.954	-0.16723	0.960249	57.5459	-1.30083	0.845208	ehx:EMIHUDRAFT_201455	0	hypothetical protein	mdm:103431696	K17535	TNNI3K	serine/threonine-protein kinase TNNI3K [EC:2.7.11.1]	1.38e-77	tr|R1FIM0|R1FIM0_EMIHU	0	tr|R1FIM0|R1FIM0_EMIHU Uncharacterized protein OS=Emiliania huxleyi OX=2903 GN=EMIHUDRAFT_201455 PE=3 SV=1	Pkinase_Tyr	PF07714.16	1.7e-44	Protein tyrosine kinase	Isochrysis-galbana-CCMP1323-20130912|61771_1	0	Isochrysis-galbana-CCMP1323-20130912|61771_1 clXdKMb2jiCnFM2CbeCFiTQrWck Isochrysis galbana CCMP1323
TRINITY_DN16936_c2_g7_i2	0	0	NA	0.227673	-2.11109	NA	ehx:EMIHUDRAFT_111100	6.95e-85	hypothetical protein	NA	NA	NA	NA	NA	tr|R1DIN0|R1DIN0_EMIHU	2.96e-84	tr|R1DIN0|R1DIN0_EMIHU Uncharacterized protein OS=Emiliania huxleyi OX=2903 GN=EMIHUDRAFT_111100 PE=4 SV=1	NA	NA	NA	NA	Emiliania-huxleyi-379-20130905|14961_1	5.12e-95	Emiliania-huxleyi-379-20130905|14961_1 5zsonLc6mPX8E/D5Swv+85hHnpk Emiliania huxleyi 379
TRINITY_DN16936_c2_g8_i1	0	0	NA	0.351392	-1.14932	NA	ehx:EMIHUDRAFT_469356	7.7e-102	hypothetical protein	els:106023672	K13195	CIRBP	cold-inducible RNA-binding protein	4.97e-17	tr|R1EMV3|R1EMV3_EMIHU	3.29e-101	tr|R1EMV3|R1EMV3_EMIHU Uncharacterized protein OS=Emiliania huxleyi OX=2903 GN=EMIHUDRAFT_469356 PE=4 SV=1	RRM_1	PF00076.21	1.2e-23	RNA recognition motif. (a.k.a. RRM,	Emiliania-huxleyi-CCMP370-20130905|18166_1	9.07e-82	Emiliania-huxleyi-CCMP370-20130905|18166_1 Hylc6VErCDnO5XjNyImqe8eDmUo Emiliania huxleyi CCMP370
TRINITY_DN17180_c2_g1_i1	30.4665	-0.391067	0.567682	43.2064	-0.189856	1	NA	NA	NA	NA	NA	NA	NA	NA	NA	NA	NA	NA	NA	NA	NA	NA	NA	NA
TRINITY_DN13978_c0_g1_i1	39.1286	-0.0303752	0.98726	64.169	-0.266178	1	NA	NA	NA	NA	NA	NA	NA	NA	NA	NA	NA	NA	NA	NA	NA	NA	NA	NA
TRINITY_DN15163_c0_g1_i1	21.5956	-0.959138	0.342821	27.3189	-0.0324508	1	ehx:EMIHUDRAFT_438786	0	hypothetical protein	NA	NA	NA	NA	NA	tr|R1BA29|R1BA29_EMIHU	0	tr|R1BA29|R1BA29_EMIHU Uncharacterized protein OS=Emiliania huxleyi OX=2903 GN=EMIHUDRAFT_438786 PE=4 SV=1	NA	NA	NA	NA	Emiliania-huxleyi-PLYM219-20130905|6310_1	0	Emiliania-huxleyi-PLYM219-20130905|6310_1 atX0Lu9Ui7JA8l/OWJD5DHxF5mg Emiliania huxleyi PLYM219
TRINITY_DN16938_c0_g1_i1	69.5383	0.390307	0.448569	78.0265	-0.0697713	1	ehx:EMIHUDRAFT_239119	8.41e-131	hypothetical protein	let:O77CONTIG1_01625	K03292	TC.GPH	glycoside/pentoside/hexuronide:cation symporter, GPH family	2.38e-06	tr|R1CMG3|R1CMG3_EMIHU	3.59e-130	tr|R1CMG3|R1CMG3_EMIHU Uncharacterized protein OS=Emiliania huxleyi OX=2903 GN=EMIHUDRAFT_239119 PE=4 SV=1	MFS_2	PF13347.5	3.5e-25	MFS/sugar transport protein	Emiliania-huxleyi-PLYM219-20130905|31444_1	0	Emiliania-huxleyi-PLYM219-20130905|31444_1 txPr5RBfM10rAhdQr4Q0GySTa+8 Emiliania huxleyi PLYM219
TRINITY_DN16733_c0_g1_i4	37.7893	-0.598218	0.703348	19.7957	0.765481	1	ehx:EMIHUDRAFT_441011	0	hypothetical protein	NA	NA	NA	NA	NA	tr|R1FP71|R1FP71_EMIHU	0	tr|R1FP71|R1FP71_EMIHU Uncharacterized protein OS=Emiliania huxleyi OX=2903 GN=EMIHUDRAFT_441011 PE=4 SV=1	Beta-lactamase	PF00144.23	6.6e-21	Beta-lactamase	jgi_441011_8573.m000063-Emihu1	0	jgi_441011_8573.m000063-Emihu1 P1ZZTnX2lyAcUPyZfUnMkoy1Bg4 Emiliania huxleyi CCMP1516
TRINITY_DN13679_c0_g1_i1	31.8705	-0.198026	0.927457	36.1773	-0.093297	1	ehx:EMIHUDRAFT_457948	4.79e-170	hypothetical protein	NA	NA	NA	NA	NA	tr|R1CM28|R1CM28_EMIHU	2.04e-169	tr|R1CM28|R1CM28_EMIHU Uncharacterized protein OS=Emiliania huxleyi OX=2903 GN=EMIHUDRAFT_457948 PE=4 SV=1	NA	NA	NA	NA	Emiliania-huxleyi-CCMP370-20130905|33969_1	0	Emiliania-huxleyi-CCMP370-20130905|33969_1 f+NTLaUIsNM47ZzBaHeZcdbv330 Emiliania huxleyi CCMP370
TRINITY_DN11599_c0_g1_i1	22.622	-0.736736	0.245005	44.6081	0.235347	1	ehx:EMIHUDRAFT_437107	2.73e-143	hypothetical protein	NA	NA	NA	NA	NA	tr|R1EM10|R1EM10_EMIHU	1.16e-142	tr|R1EM10|R1EM10_EMIHU Uncharacterized protein OS=Emiliania huxleyi OX=2903 GN=EMIHUDRAFT_437107 PE=4 SV=1	NA	NA	NA	NA	Emiliania-huxleyi-CCMP370-20130905|34866_1	2.71e-143	Emiliania-huxleyi-CCMP370-20130905|34866_1 t2rbQC808aULZKvhasOfTZw7URY Emiliania huxleyi CCMP370
TRINITY_DN16939_c1_g2_i1	0	0	NA	0.0815195	-0.18754	NA	NA	NA	NA	NA	NA	NA	NA	NA	tr|A0A0M0JEE5|A0A0M0JEE5_9EUKA	1.67e-29	tr|A0A0M0JEE5|A0A0M0JEE5_9EUKA Uncharacterized protein OS=Chrysochromulina sp. CCMP291 OX=1460289 GN=Ctob_011254 PE=4 SV=1	NYN	PF01936.17	3.1e-07	NYN domain	Emiliania-huxleyi-PLYM219-20130905|13479_1	0	Emiliania-huxleyi-PLYM219-20130905|13479_1 NDDhF75vyAhCmBHPJ+IrcGC2UaI Emiliania huxleyi PLYM219
TRINITY_DN16940_c1_g1_i1	0.791798	3.02401	NA	3.73796	-1.50923	1	ehx:EMIHUDRAFT_233138	7.14e-50	hypothetical protein	NA	NA	NA	NA	NA	tr|R1D4I3|R1D4I3_EMIHU	3.05e-49	tr|R1D4I3|R1D4I3_EMIHU Uncharacterized protein OS=Emiliania huxleyi OX=2903 GN=EMIHUDRAFT_233138 PE=4 SV=1	NA	NA	NA	NA	Emiliania-huxleyi-379-20130905|33292_1	0	Emiliania-huxleyi-379-20130905|33292_1 6vkY4Ky3Mi/b75PtvMO+nrWfJwE Emiliania huxleyi 379
TRINITY_DN16940_c2_g1_i1	0.0989642	0.727643	NA	0.455347	-2.95889	NA	ehx:EMIHUDRAFT_468351	4.04e-100	hypothetical protein	hgl:101709268	K15043	KPNA2	importin subunit alpha-2	4.08e-11	tr|R1FBB5|R1FBB5_EMIHU	1.72e-99	tr|R1FBB5|R1FBB5_EMIHU Uncharacterized protein OS=Emiliania huxleyi OX=2903 GN=EMIHUDRAFT_468351 PE=4 SV=1	Arm	PF00514.22	4.4e-09	Armadillo/beta-catenin-like repeat	Emiliania-huxleyi-PLYM219-20130905|23371_1	9.5e-173	Emiliania-huxleyi-PLYM219-20130905|23371_1 kjWhsGdBFSJRmjk5LAT+Tbn3+aw Emiliania huxleyi PLYM219
TRINITY_DN17597_c5_g2_i1	28.2555	-0.223124	0.832235	61.6327	-0.0724778	1	NA	NA	NA	NA	NA	NA	NA	NA	NA	NA	NA	NA	NA	NA	NA	NA	NA	NA
TRINITY_DN17311_c6_g3_i2	32.059	-0.248839	0.894182	38.0562	0.250135	1	ehx:EMIHUDRAFT_460924	3.36e-27	hypothetical protein	ehx:EMIHUDRAFT_460924	K15175	CDC73	parafibromin	3.36e-27	tr|R1G6V9|R1G6V9_EMIHU	1.43e-26	tr|R1G6V9|R1G6V9_EMIHU Uncharacterized protein OS=Emiliania huxleyi OX=2903 GN=EMIHUDRAFT_460924 PE=4 SV=1	CDC73_C	PF05179.13	3.5e-19	RNA pol II accessory factor,	Emiliania-huxleyi-374-20130904|7333_1	5.25e-63	Emiliania-huxleyi-374-20130904|7333_1 GlRRr5BVXe+Iw68aEQ2+c2C0w6g Emiliania huxleyi 374
TRINITY_DN16940_c6_g2_i2	114.187	0.351183	0.530442	140.647	-0.0732479	1	ehx:EMIHUDRAFT_422850	3.65e-95	hypothetical protein	NA	NA	NA	NA	NA	tr|R1D5J3|R1D5J3_EMIHU	1.56e-94	tr|R1D5J3|R1D5J3_EMIHU Uncharacterized protein OS=Emiliania huxleyi OX=2903 GN=EMIHUDRAFT_422850 PE=4 SV=1	zf-RanBP	PF00641.17	9.7e-06	Zn-finger in Ran binding protein	jgi_422850_8536.m000092-Emihu1	3.93e-95	jgi_422850_8536.m000092-Emihu1 0Yx8YoeNUgjzyYwX8wqIXou+7Bw Emiliania huxleyi CCMP1516
TRINITY_DN16940_c7_g1_i2	0	0	NA	0	0	NA	aaf:AURANDRAFT_72835	3.73e-18	hypothetical protein	mis:MICPUN_62171	K14651	TAF15, NPL3	transcription initiation factor TFIID subunit 15	4.44e-11	tr|F0YQB9|F0YQB9_AURAN	1.59e-17	tr|F0YQB9|F0YQB9_AURAN Uncharacterized protein OS=Aureococcus anophagefferens OX=44056 GN=AURANDRAFT_72835 PE=4 SV=1	NA	NA	NA	NA	Isochrysis-sp-CCMP1244-20130912|10210_1	1.06e-124	Isochrysis-sp-CCMP1244-20130912|10210_1 3u5xpHz/9GazkENMBXzVu1qJAMg Isochrysis sp CCMP1244
TRINITY_DN15867_c0_g1_i1	40.6386	-0.222207	0.825454	35.4063	-0.205548	1	ehx:EMIHUDRAFT_209129	8.53e-135	hypothetical protein	NA	NA	NA	NA	NA	tr|R1EFC5|R1EFC5_EMIHU	3.64e-134	tr|R1EFC5|R1EFC5_EMIHU Uncharacterized protein OS=Emiliania huxleyi OX=2903 GN=EMIHUDRAFT_209129 PE=4 SV=1	Methyltransf_22	PF13383.5	4.7e-16	Methyltransferase domain	Emiliania-huxleyi-CCMP370-20130905|31577_1	0	Emiliania-huxleyi-CCMP370-20130905|31577_1 312I5rpJHTpSID3wFphCEaeM/qE Emiliania huxleyi CCMP370
TRINITY_DN17069_c3_g7_i1	22.6808	-0.282575	0.815959	60.2261	-0.694102	0.742531	ehx:EMIHUDRAFT_446434	2.57e-151	hypothetical protein	NA	NA	NA	NA	NA	tr|R1CYF5|R1CYF5_EMIHU	1.09e-150	tr|R1CYF5|R1CYF5_EMIHU Uncharacterized protein OS=Emiliania huxleyi OX=2903 GN=EMIHUDRAFT_446434 PE=4 SV=1	NA	NA	NA	NA	Emiliania-huxleyi-PLYM219-20130905|9871_1	0	Emiliania-huxleyi-PLYM219-20130905|9871_1 arP+GjBUexUR0dDOnRj4pAfTpaI Emiliania huxleyi PLYM219
TRINITY_DN17075_c2_g1_i5	60.3842	-0.569034	0.728482	21.5976	-0.116865	1	NA	NA	NA	NA	NA	NA	NA	NA	tr|A0A0M0JB88|A0A0M0JB88_9EUKA	5.02e-18	tr|A0A0M0JB88|A0A0M0JB88_9EUKA Uncharacterized protein OS=Chrysochromulina sp. CCMP291 OX=1460289 GN=Ctob_007736 PE=4 SV=1	NA	NA	NA	NA	Emiliania-huxleyi-PLYM219-20130905|2313_1	0	Emiliania-huxleyi-PLYM219-20130905|2313_1 pSK48n4WoJnN7lHlyeB7VrnRT/U Emiliania huxleyi PLYM219
TRINITY_DN10973_c0_g1_i1	62.9428	-0.265331	0.789843	29.3464	-0.0999444	1	ehx:EMIHUDRAFT_423492	1.38e-31	hypothetical protein	ehx:EMIHUDRAFT_423492	K08051	PLEKHA8, FAPP2	pleckstrin homology domain containing family A member 8	1.38e-31	tr|R1DIJ3|R1DIJ3_EMIHU	5.89e-31	tr|R1DIJ3|R1DIJ3_EMIHU Uncharacterized protein OS=Emiliania huxleyi OX=2903 GN=EMIHUDRAFT_423492 PE=4 SV=1	GLTP	PF08718.10	9.1e-25	Glycolipid transfer protein (GLTP)	Emiliania-huxleyi-PLYM219-20130905|10275_1	0	Emiliania-huxleyi-PLYM219-20130905|10275_1 grXY1OpLXlenaL1VT4qKwPCsjZ4 Emiliania huxleyi PLYM219
TRINITY_DN16940_c7_g4_i7	0.0989642	0.727529	NA	0.202609	-2.11109	NA	ehx:EMIHUDRAFT_436571	7.07e-67	hypothetical protein	ehx:EMIHUDRAFT_97115	K14651	TAF15, NPL3	transcription initiation factor TFIID subunit 15	2.3e-33	tr|R1C2I7|R1C2I7_EMIHU	3.01e-66	tr|R1C2I7|R1C2I7_EMIHU Uncharacterized protein OS=Emiliania huxleyi OX=2903 GN=EMIHUDRAFT_436571 PE=4 SV=1	OB_RNB	PF08206.10	1.9e-08	Ribonuclease B OB domain	Emiliania-huxleyi-CCMP370-20130905|21931_1	1.48e-136	Emiliania-huxleyi-CCMP370-20130905|21931_1 7junn35o5k6xbRvC9Yo/HXjE8cE Emiliania huxleyi CCMP370
TRINITY_DN16940_c7_g5_i2	0.361949	1.93624	NA	1.24559	0.635629	NA	ehx:EMIHUDRAFT_237787	1.11e-19	hypothetical protein	NA	NA	NA	NA	NA	tr|R1F4D6|R1F4D6_EMIHU	4.72e-19	tr|R1F4D6|R1F4D6_EMIHU Uncharacterized protein OS=Emiliania huxleyi OX=2903 GN=EMIHUDRAFT_235206 PE=4 SV=1	NA	NA	NA	NA	Gephyrocapsa-oceanica-RCC1303-20130911|148963_1	1.67e-45	Gephyrocapsa-oceanica-RCC1303-20130911|148963_1 Anj80w04Eal67qgjfRxGxNV7Dlo Gephyrocapsa oceanica RCC1303
TRINITY_DN17225_c0_g1_i2	17.3834	-0.73524	0.752844	40.2661	0.344732	1	ehx:EMIHUDRAFT_95628	1.03e-41	hypothetical protein	NA	NA	NA	NA	NA	tr|R1EJB7|R1EJB7_EMIHU	4.4e-41	tr|R1EJB7|R1EJB7_EMIHU Uncharacterized protein OS=Emiliania huxleyi OX=2903 GN=EMIHUDRAFT_95628 PE=4 SV=1	NA	NA	NA	NA	Emiliania-huxleyi-CCMP370-20130905|14817_1	0	Emiliania-huxleyi-CCMP370-20130905|14817_1 W1eBL3cVmh/NGw8kVkhIinfiA+E Emiliania huxleyi CCMP370
TRINITY_DN16940_c8_g1_i3	0	0	NA	0	0	NA	ehx:EMIHUDRAFT_466160	0	hypothetical protein	NA	NA	NA	NA	NA	tr|R1B551|R1B551_EMIHU	0	tr|R1B551|R1B551_EMIHU Uncharacterized protein OS=Emiliania huxleyi OX=2903 GN=EMIHUDRAFT_466160 PE=4 SV=1	DUF1336	PF07059.11	6.1e-36	Protein of unknown function (DUF1336)	Emiliania-huxleyi-379-20130905|3717_1	0	Emiliania-huxleyi-379-20130905|3717_1 e5QEG8rgiVbovK9Sp9Yn/HfI7kE Emiliania huxleyi 379
TRINITY_DN10717_c0_g1_i1	18.612	-0.957551	0.292423	32.341	0.0674589	1	ehx:EMIHUDRAFT_242553	2.91e-73	hypothetical protein	NA	NA	NA	NA	NA	tr|R1EG08|R1EG08_EMIHU	1.24e-72	tr|R1EG08|R1EG08_EMIHU Uncharacterized protein OS=Emiliania huxleyi OX=2903 GN=EMIHUDRAFT_242553 PE=4 SV=1	NA	NA	NA	NA	Emiliania-huxleyi-374-20130904|13662_1	3.17e-82	Emiliania-huxleyi-374-20130904|13662_1 /y2exQ2xX6hn6hmeVmA48rUX7V8 Emiliania huxleyi 374
TRINITY_DN16940_c8_g3_i5	8.03873	3.82713	0.256959	15.0764	1.10228	1	ehx:EMIHUDRAFT_455414	1.36e-97	hypothetical protein	NA	NA	NA	NA	NA	tr|R1FP12|R1FP12_EMIHU	5.78e-97	tr|R1FP12|R1FP12_EMIHU Uncharacterized protein (Fragment) OS=Emiliania huxleyi OX=2903 GN=EMIHUDRAFT_455414 PE=4 SV=1	NA	NA	NA	NA	Gephyrocapsa-oceanica-RCC1303-20130911|24884_1	4.05e-105	Gephyrocapsa-oceanica-RCC1303-20130911|24884_1 GjIeb2/Yzw26oJ62rss12z1MPFI Gephyrocapsa oceanica RCC1303
TRINITY_DN16940_c8_g4_i2	0	0	NA	0.39682	1.59716	NA	NA	NA	NA	NA	NA	NA	NA	NA	NA	NA	NA	NA	NA	NA	NA	NA	NA	NA
TRINITY_DN16540_c2_g2_i2	1.19121	-0.68897	0.871066	53.8974	-0.442612	1	NA	NA	NA	NA	NA	NA	NA	NA	NA	NA	NA	NA	NA	NA	NA	NA	NA	NA
TRINITY_DN17615_c1_g2_i1	28.8579	-1.37118	0.577544	14.2934	0.643536	1	ehx:EMIHUDRAFT_114548	0	hypothetical protein	ehx:EMIHUDRAFT_107969	K05857	PLCD	phosphatidylinositol phospholipase C, delta [EC:3.1.4.11]	3.47e-47	tr|R1EX37|R1EX37_EMIHU	0	tr|R1EX37|R1EX37_EMIHU Uncharacterized protein OS=Emiliania huxleyi OX=2903 GN=EMIHUDRAFT_114548 PE=4 SV=1	ANF_receptor	PF01094.27	8.1e-23	Receptor family ligand binding region	Emiliania-huxleyi-374-20130904|1357_1	0	Emiliania-huxleyi-374-20130904|1357_1 xwgVZd0rWVBx4Rq6xj7Z1a5tsMQ Emiliania huxleyi 374
TRINITY_DN14904_c0_g1_i2	50.3618	-0.047348	0.970157	41.4551	-0.349275	1	ehx:EMIHUDRAFT_463010	0	peptidase family M48	NA	NA	NA	NA	NA	tr|R1ERN6|R1ERN6_EMIHU	0	tr|R1ERN6|R1ERN6_EMIHU Peptidase family M48 OS=Emiliania huxleyi OX=2903 GN=EMIHUDRAFT_463010 PE=3 SV=1	Peptidase_M48	PF01435.17	5.2e-22	Peptidase family M48	Emiliania-huxleyi-CCMP370-20130905|6610_1	0	Emiliania-huxleyi-CCMP370-20130905|6610_1 0oCaMCwsYGiS99qhx2oDfXigWwc Emiliania huxleyi CCMP370
TRINITY_DN16942_c4_g2_i1	0.354183	1.90987	NA	0	0	NA	ehx:EMIHUDRAFT_446287	4.34e-57	hypothetical protein	NA	NA	NA	NA	NA	tr|R1BIA4|R1BIA4_EMIHU	1.85e-56	tr|R1BIA4|R1BIA4_EMIHU Uncharacterized protein OS=Emiliania huxleyi OX=2903 GN=EMIHUDRAFT_446287 PE=4 SV=1	NA	NA	NA	NA	jgi_446287_9105.m000005-Emihu1	4.67e-57	jgi_446287_9105.m000005-Emihu1 jE3DtYo+QZzGvC/ZWIMD3argRu4 Emiliania huxleyi CCMP1516
TRINITY_DN16942_c6_g1_i1	19.5048	2.02612	0.00406058	41.1986	0.560472	1	ehx:EMIHUDRAFT_107762	5.09e-49	hypothetical protein	NA	NA	NA	NA	NA	tr|R1D0R0|R1D0R0_EMIHU	2.17e-48	tr|R1D0R0|R1D0R0_EMIHU Uncharacterized protein OS=Emiliania huxleyi OX=2903 GN=EMIHUDRAFT_107762 PE=4 SV=1	NA	NA	NA	NA	Emiliania-huxleyi-CCMP370-20130905|9163_1	3.01e-54	Emiliania-huxleyi-CCMP370-20130905|9163_1 MnQcmmWN/AffbGmcA1OGk+NCMeo Emiliania huxleyi CCMP370
TRINITY_DN31389_c0_g1_i1	4.56633	-2.0401	0.223235	16.4528	0.00745435	1	NA	NA	NA	NA	NA	NA	NA	NA	NA	NA	NA	NA	NA	NA	NA	NA	NA	NA
TRINITY_DN16942_c6_g1_i4	0	0	NA	2.10995	-0.886296	NA	ehx:EMIHUDRAFT_107762	0	hypothetical protein	sko:102803919	K06560	MRC, CD206, CD280	mannose receptor, C type	4.19e-06	tr|R1D0R0|R1D0R0_EMIHU	0	tr|R1D0R0|R1D0R0_EMIHU Uncharacterized protein OS=Emiliania huxleyi OX=2903 GN=EMIHUDRAFT_107762 PE=4 SV=1	NA	NA	NA	NA	Emiliania-huxleyi-379-20130905|95725_1	0	Emiliania-huxleyi-379-20130905|95725_1 e+IBjMLf1MEKSxBmW7jAaVR8tIQ Emiliania huxleyi 379
TRINITY_DN16942_c7_g1_i3	257.786	0.400169	0.709459	107.253	0.5704	0.986346	ehx:EMIHUDRAFT_211078	6.14e-103	hypothetical protein	ehx:EMIHUDRAFT_211078	K16812	TPX2	targeting protein for Xklp2	6.14e-103	tr|R1E559|R1E559_EMIHU	2.62e-102	tr|R1E559|R1E559_EMIHU Uncharacterized protein OS=Emiliania huxleyi OX=2903 GN=EMIHUDRAFT_211078 PE=4 SV=1	TPX2_importin	PF12214.7	2.6e-23	Cell cycle regulated microtubule associated	Emiliania-huxleyi-CCMP370-20130905|17403_1	0	Emiliania-huxleyi-CCMP370-20130905|17403_1 uDmzpGgmfnNJUZfWqR7crjAkaZU Emiliania huxleyi CCMP370
TRINITY_DN16942_c8_g1_i1	0	0	NA	0	0	NA	smo:SELMODRAFT_17085	3.05e-13	hypothetical protein	smo:SELMODRAFT_17085	K09285	OVM, ANT	AP2-like factor, ANT lineage	3.05e-13	tr|A0A0M0JTL8|A0A0M0JTL8_9EUKA	3.41e-23	tr|A0A0M0JTL8|A0A0M0JTL8_9EUKA Uncharacterized protein OS=Chrysochromulina sp. CCMP291 OX=1460289 GN=Ctob_006912 PE=4 SV=1	AP2	PF00847.19	5.4e-07	AP2 domain	Emiliania-huxleyi-PLYM219-20130905|29308_1	3.73e-64	Emiliania-huxleyi-PLYM219-20130905|29308_1 d8DXUC7uMDf/KzqkIDvkjQgODjo Emiliania huxleyi PLYM219
TRINITY_DN17202_c6_g2_i4	36.6668	-0.141807	0.937383	30.6342	-0.267271	1	ehx:EMIHUDRAFT_452176	0	hypothetical protein	NA	NA	NA	NA	NA	tr|R1BRG7|R1BRG7_EMIHU	0	tr|R1BRG7|R1BRG7_EMIHU Uncharacterized protein (Fragment) OS=Emiliania huxleyi OX=2903 GN=EMIHUDRAFT_452176 PE=4 SV=1	NA	NA	NA	NA	Emiliania-huxleyi-PLYM219-20130905|24967_1	0	Emiliania-huxleyi-PLYM219-20130905|24967_1 GaUzeGA4l0OZ71JDDbj68P8GXeY Emiliania huxleyi PLYM219
TRINITY_DN16942_c8_g2_i1	14.2425	1.69655	0.102071	11.639	0.0972962	1	NA	NA	NA	NA	NA	NA	NA	NA	NA	NA	NA	NA	NA	NA	NA	NA	NA	NA
TRINITY_DN453_c0_g1_i1	16.9758	-0.315857	0.817109	58.1884	0.202902	1	ehx:EMIHUDRAFT_122067	1.87e-73	hypothetical protein	ehx:EMIHUDRAFT_122067	K10776	LIG3	DNA ligase 3 [EC:6.5.1.1]	1.87e-73	tr|R1G0E4|R1G0E4_EMIHU	7.97e-73	tr|R1G0E4|R1G0E4_EMIHU Uncharacterized protein OS=Emiliania huxleyi OX=2903 GN=EMIHUDRAFT_122067 PE=3 SV=1	WWE	PF02825.19	3.6e-10	WWE domain	jgi_463348_8473.m000159-Emihu1	1.81e-71	jgi_463348_8473.m000159-Emihu1 Da62ahSVY3sBiEnHV4C2cpZX4Jc Emiliania huxleyi CCMP1516
TRINITY_DN16942_c8_g3_i4	117.396	0.0849565	0.916585	167.423	-0.030072	1	ehx:EMIHUDRAFT_454819	0	hypothetical protein	NA	NA	NA	NA	NA	tr|R1DPZ1|R1DPZ1_EMIHU	0	tr|R1DPZ1|R1DPZ1_EMIHU Uncharacterized protein OS=Emiliania huxleyi OX=2903 GN=EMIHUDRAFT_454819 PE=4 SV=1	NA	NA	NA	NA	Emiliania-huxleyi-CCMP370-20130905|3048_1	0	Emiliania-huxleyi-CCMP370-20130905|3048_1 oOFsL2zS7qTUpURLYSVpRSLZSmc Emiliania huxleyi CCMP370
TRINITY_DN16942_c8_g4_i2	2.14016	2.33508	NA	1.89101	1.54096	1	NA	NA	NA	NA	NA	NA	NA	NA	NA	NA	NA	NA	NA	NA	NA	NA	NA	NA
TRINITY_DN16942_c8_g6_i1	0	0	NA	0	0	NA	ehx:EMIHUDRAFT_122649	1.74e-68	hypothetical protein	NA	NA	NA	NA	NA	tr|R1FJ65|R1FJ65_EMIHU	7.42e-68	tr|R1FJ65|R1FJ65_EMIHU Uncharacterized protein (Fragment) OS=Emiliania huxleyi OX=2903 GN=EMIHUDRAFT_122649 PE=4 SV=1	NA	NA	NA	NA	Emiliania-huxleyi-CCMP370-20130905|183237_1	5.18e-73	Emiliania-huxleyi-CCMP370-20130905|183237_1 LLWcWHc3xV2EdrUBWuJhdvY8MEQ Emiliania huxleyi CCMP370
TRINITY_DN10260_c0_g1_i1	51.1302	-0.588393	0.523051	21.4194	0.184478	1	ehx:EMIHUDRAFT_230822	1.25e-119	hypothetical protein	NA	NA	NA	NA	NA	tr|R1F0U6|R1F0U6_EMIHU	5.31e-119	tr|R1F0U6|R1F0U6_EMIHU Uncharacterized protein OS=Emiliania huxleyi OX=2903 GN=EMIHUDRAFT_230822 PE=4 SV=1	LacAB_rpiB	PF02502.17	6.7e-33	Ribose/Galactose Isomerase	Gephyrocapsa-oceanica-RCC1303-20130911|3865_1	4.09e-117	Gephyrocapsa-oceanica-RCC1303-20130911|3865_1 Ld6Q7Xy/zTHhR8Vdm3PETHkDYzY Gephyrocapsa oceanica RCC1303
TRINITY_DN16942_c8_g8_i1	1.39199	0.972298	NA	3.99917	-0.273843	1	ehx:EMIHUDRAFT_437046	1.69e-10	hypothetical protein	NA	NA	NA	NA	NA	tr|R1DH64|R1DH64_EMIHU	7.2e-10	tr|R1DH64|R1DH64_EMIHU Uncharacterized protein OS=Emiliania huxleyi OX=2903 GN=EMIHUDRAFT_437046 PE=4 SV=1	KH_1	PF00013.28	2.2e-10	KH domain	Emiliania-huxleyi-PLYM219-20130905|8489_1	0	Emiliania-huxleyi-PLYM219-20130905|8489_1 mMM4vVZF1YiYMYzEyw1Yx8TRF1U Emiliania huxleyi PLYM219
TRINITY_DN16942_c8_g9_i2	0	0	NA	0.0815195	-0.18754	NA	ehx:EMIHUDRAFT_122649	4.9e-32	hypothetical protein	NA	NA	NA	NA	NA	tr|R1FJ65|R1FJ65_EMIHU	2.09e-31	tr|R1FJ65|R1FJ65_EMIHU Uncharacterized protein (Fragment) OS=Emiliania huxleyi OX=2903 GN=EMIHUDRAFT_122649 PE=4 SV=1	NA	NA	NA	NA	Emiliania-huxleyi-379-20130905|96463_1	1.64e-44	Emiliania-huxleyi-379-20130905|96463_1 ruLeeYYtHv8PArNmdDP0c0LGZHQ Emiliania huxleyi 379
TRINITY_DN16942_c9_g1_i1	0.180975	0.781176	NA	0.0815195	-0.18754	NA	ehx:EMIHUDRAFT_210947	9.21e-113	hypothetical protein	tad:TRIADDRAFT_54056	K14320	AAAS	aladin	2.87e-10	tr|R1E522|R1E522_EMIHU	3.93e-112	tr|R1E522|R1E522_EMIHU Uncharacterized protein OS=Emiliania huxleyi OX=2903 GN=EMIHUDRAFT_210947 PE=4 SV=1	NA	NA	NA	NA	Emiliania-huxleyi-PLYM219-20130905|4962_1	2.64e-161	Emiliania-huxleyi-PLYM219-20130905|4962_1 t94d5gHzYMGeHrKu2ATgfuFe1Nc Emiliania huxleyi PLYM219
TRINITY_DN16943_c0_g1_i1	0	0	NA	0.248037	0.917846	NA	ehx:EMIHUDRAFT_106600	9.09e-48	hypothetical protein	NA	NA	NA	NA	NA	tr|R1CX18|R1CX18_EMIHU	3.88e-47	tr|R1CX18|R1CX18_EMIHU Uncharacterized protein OS=Emiliania huxleyi OX=2903 GN=EMIHUDRAFT_106600 PE=4 SV=1	NA	NA	NA	NA	Emiliania-huxleyi-CCMP370-20130905|7523_1	1.6e-52	Emiliania-huxleyi-CCMP370-20130905|7523_1 AECstinr2rPi/eV0um8/qtUpKQo Emiliania huxleyi CCMP370
TRINITY_DN6121_c0_g2_i1	3.31615	-3.24822	0.308458	12.5527	-3.75614	0.283398	ehx:EMIHUDRAFT_64516	1.47e-152	hypothetical protein	ehx:EMIHUDRAFT_64516	K08150	SLC2A13, ITR	MFS transporter, SP family, solute carrier family 2 (myo-inositol transporter), member 13	1.47e-152	tr|R1EUB6|R1EUB6_EMIHU	6.29e-152	tr|R1EUB6|R1EUB6_EMIHU Uncharacterized protein OS=Emiliania huxleyi OX=2903 GN=EMIHUDRAFT_64516 PE=3 SV=1	Sugar_tr	PF00083.23	1.8e-43	Sugar (and other) transporter	jgi_64516_8473.m000218-Emihu1	1.59e-152	jgi_64516_8473.m000218-Emihu1 CqgNBXz91lyQWLbGFi2Oz8sZTwE Emiliania huxleyi CCMP1516
TRINITY_DN16943_c0_g1_i14	0.197928	1.27014	NA	1.00358	1.60803	NA	ehx:EMIHUDRAFT_107847	1.15e-19	hypothetical protein	NA	NA	NA	NA	NA	tr|R1D679|R1D679_EMIHU	4.89e-19	tr|R1D679|R1D679_EMIHU Uncharacterized protein OS=Emiliania huxleyi OX=2903 GN=EMIHUDRAFT_107847 PE=4 SV=1	NA	NA	NA	NA	Isochrysis-sp-CCMP1244-20130912|118513_1	8.4e-48	Isochrysis-sp-CCMP1244-20130912|118513_1 PiUK24DERREeCylMv8vaH91PgoM Isochrysis sp CCMP1244
TRINITY_DN17429_c3_g1_i1	48.2999	-0.286827	0.82909	35.2649	-0.601876	0.996368	ehx:EMIHUDRAFT_426133	0	DP-N-acetylglucosamine pyrophosphorylase	ehx:EMIHUDRAFT_426133	K12447	USP	UDP-sugar pyrophosphorylase [EC:2.7.7.64]	0	tr|R1DLI9|R1DLI9_EMIHU	0	tr|R1DLI9|R1DLI9_EMIHU DP-N-acetylglucosamine pyrophosphorylase OS=Emiliania huxleyi OX=2903 GN=EMIHUDRAFT_426133 PE=4 SV=1	UDPGP	PF01704.17	1.4e-14	UTP--glucose-1-phosphate uridylyltransferase	Emiliania-huxleyi-379-20130905|95670_1	0	Emiliania-huxleyi-379-20130905|95670_1 2v6BDyNEcn65+IMpdZZKiUC5E3s Emiliania huxleyi 379
TRINITY_DN16943_c0_g1_i6	0.866042	3.20691	NA	0.230302	0.812738	NA	ehx:EMIHUDRAFT_248441	1.47e-34	hypothetical protein	NA	NA	NA	NA	NA	tr|R1BKE4|R1BKE4_EMIHU	6.27e-34	tr|R1BKE4|R1BKE4_EMIHU Uncharacterized protein OS=Emiliania huxleyi OX=2903 GN=EMIHUDRAFT_248441 PE=4 SV=1	NA	NA	NA	NA	Isochrysis-sp-CCMP1244-20130912|118287_1	4.22e-38	Isochrysis-sp-CCMP1244-20130912|118287_1 NZqvXKh9g6eXlfcIwLD5z14KKZE Isochrysis sp CCMP1244
TRINITY_DN16943_c0_g1_i7	0	0	NA	0.244559	0.926726	NA	ehx:EMIHUDRAFT_207811	1.7e-112	hypothetical protein	NA	NA	NA	NA	NA	tr|R1ELI2|R1ELI2_EMIHU	7.23e-112	tr|R1ELI2|R1ELI2_EMIHU Uncharacterized protein OS=Emiliania huxleyi OX=2903 GN=EMIHUDRAFT_207811 PE=4 SV=1	NA	NA	NA	NA	Emiliania-huxleyi-PLYM219-20130905|890_1	0	Emiliania-huxleyi-PLYM219-20130905|890_1 bg/NkaUl9AgiRss+LtHG9fZzps4 Emiliania huxleyi PLYM219
TRINITY_DN16943_c0_g1_i8	0	0	NA	0	0	NA	ehx:EMIHUDRAFT_207811	6.9e-53	hypothetical protein	NA	NA	NA	NA	NA	tr|R1ELI2|R1ELI2_EMIHU	2.95e-52	tr|R1ELI2|R1ELI2_EMIHU Uncharacterized protein OS=Emiliania huxleyi OX=2903 GN=EMIHUDRAFT_207811 PE=4 SV=1	NA	NA	NA	NA	Emiliania-huxleyi-CCMP370-20130905|7523_1	2e-66	Emiliania-huxleyi-CCMP370-20130905|7523_1 AECstinr2rPi/eV0um8/qtUpKQo Emiliania huxleyi CCMP370
TRINITY_DN16943_c0_g2_i1	1.1918	0.150367	NA	2.32143	0.900795	1	ehx:EMIHUDRAFT_107847	2.67e-11	hypothetical protein	NA	NA	NA	NA	NA	tr|R1D679|R1D679_EMIHU	1.14e-10	tr|R1D679|R1D679_EMIHU Uncharacterized protein OS=Emiliania huxleyi OX=2903 GN=EMIHUDRAFT_107847 PE=4 SV=1	NA	NA	NA	NA	Emiliania-huxleyi-379-20130905|17879_1	1.96e-61	Emiliania-huxleyi-379-20130905|17879_1 LqUEBnh5KIJiEYTYz3pJ7mAMKbg Emiliania huxleyi 379
TRINITY_DN16944_c1_g1_i1	1.00448	0.930444	NA	0.997747	0.111752	NA	NA	NA	NA	NA	NA	NA	NA	NA	NA	NA	NA	NA	NA	NA	NA	NA	NA	NA
TRINITY_DN13432_c0_g1_i1	55.4997	-0.130545	0.948724	31.3163	-0.407194	1	ehx:EMIHUDRAFT_60986	0	hypothetical protein	ehx:EMIHUDRAFT_60986	K05928	E2.1.1.95	tocopherol O-methyltransferase [EC:2.1.1.95]	0	tr|R1E2L0|R1E2L0_EMIHU	0	tr|R1E2L0|R1E2L0_EMIHU Uncharacterized protein OS=Emiliania huxleyi OX=2903 GN=EMIHUDRAFT_60986 PE=3 SV=1	Methyltransf_12	PF08242.11	1.4e-11	Methyltransferase domain	Emiliania-huxleyi-PLYM219-20130905|18286_1	0	Emiliania-huxleyi-PLYM219-20130905|18286_1 9wBgHqEab3KuqeQ3bWOJrlQdDlk Emiliania huxleyi PLYM219
TRINITY_DN16944_c10_g1_i1	58.3294	0.433024	0.471898	79.713	0.0697521	1	ehx:EMIHUDRAFT_444068	2.6e-158	hypothetical protein	NA	NA	NA	NA	NA	tr|R1CLW8|R1CLW8_EMIHU	1.11e-157	tr|R1CLW8|R1CLW8_EMIHU Uncharacterized protein OS=Emiliania huxleyi OX=2903 GN=EMIHUDRAFT_444068 PE=4 SV=1	NA	NA	NA	NA	jgi_434122_8465.m000003-Emihu1	1.14e-156	jgi_434122_8465.m000003-Emihu1 3qmsuzXN6+wdwkbxc85w3C+dXrA Emiliania huxleyi CCMP1516
TRINITY_DN17180_c6_g7_i1	34.7097	-0.248251	0.829494	59.4541	-0.0218758	1	aaf:AURANDRAFT_65077	3.26e-14	hypothetical protein	NA	NA	NA	NA	NA	tr|F0YCK4|F0YCK4_AURAN	1.39e-13	tr|F0YCK4|F0YCK4_AURAN Uncharacterized protein OS=Aureococcus anophagefferens OX=44056 GN=AURANDRAFT_65077 PE=4 SV=1	NA	NA	NA	NA	Emiliania-huxleyi-379-20130905|91300_1	3.72e-63	Emiliania-huxleyi-379-20130905|91300_1 jW0MswJGQARKv9C1X0c5A5fQXkA Emiliania huxleyi 379
TRINITY_DN13646_c0_g2_i1	45.9481	-0.0220613	0.992628	32.2664	0.987123	0.407784	ehx:EMIHUDRAFT_105444	0	hypothetical protein	bacu:103011750	K21871	MPHOSPH8, MPP8	M-phase phosphoprotein 8	9.92e-06	tr|R1BJM3|R1BJM3_EMIHU	0	tr|R1BJM3|R1BJM3_EMIHU Uncharacterized protein OS=Emiliania huxleyi OX=2903 GN=EMIHUDRAFT_105444 PE=4 SV=1	Chromo	PF00385.23	7.7e-10	Chromo (CHRromatin Organisation MOdifier) domain	Emiliania-huxleyi-CCMP370-20130905|14710_1	0	Emiliania-huxleyi-CCMP370-20130905|14710_1 LHlmXWpRzw7YwIvqBI72bOGOfLI Emiliania huxleyi CCMP370
TRINITY_DN11516_c0_g1_i1	43.9867	-0.0571332	0.963491	49.0115	-0.269517	1	dfa:DFA_10824	1.7e-38	pip5k3; FYVE-type zinc finger-containing protein	dfa:DFA_10824	K00921	PIKFYVE, FAB1	1-phosphatidylinositol-3-phosphate 5-kinase [EC:2.7.1.150]	1.7e-38	tr|A0A1Z9KYW7|A0A1Z9KYW7_9SYNE	5.98e-72	tr|A0A1Z9KYW7|A0A1Z9KYW7_9SYNE Uncharacterized protein OS=Synechococcus sp. TMED187 OX=1986595 GN=CBD47_03300 PE=4 SV=1	PIP5K	PF01504.17	2.5e-37	Phosphatidylinositol-4-phosphate 5-Kinase	Emiliania-huxleyi-379-20130905|96717_1	0	Emiliania-huxleyi-379-20130905|96717_1 bRoiZJCkN+T0dvIx/gM1ycAHXvQ Emiliania huxleyi 379
TRINITY_DN16944_c11_g1_i1	30.3711	0.100103	0.963059	28.7701	0.340132	1	ehx:EMIHUDRAFT_462015	0	hypothetical protein	ehx:EMIHUDRAFT_462015	K08994	yneE, BEST	ion channel-forming bestrophin family protein	0	tr|R1CT88|R1CT88_EMIHU	0	tr|R1CT88|R1CT88_EMIHU Uncharacterized protein OS=Emiliania huxleyi OX=2903 GN=EMIHUDRAFT_462015 PE=4 SV=1	Bestrophin	PF01062.20	2.4e-28	Bestrophin, RFP-TM, chloride channel	Gephyrocapsa-oceanica-RCC1303-20130911|21924_1	0	Gephyrocapsa-oceanica-RCC1303-20130911|21924_1 HKYcQ1KPHDsrsuZIbDiGaOuMexo Gephyrocapsa oceanica RCC1303
TRINITY_DN16805_c7_g1_i1	23.0047	-0.426253	0.617058	46.2469	-0.0185073	1	ehx:EMIHUDRAFT_437330	0	hypothetical protein	NA	NA	NA	NA	NA	tr|R1BRI8|R1BRI8_EMIHU	0	tr|R1BRI8|R1BRI8_EMIHU Uncharacterized protein OS=Emiliania huxleyi OX=2903 GN=EMIHUDRAFT_437330 PE=4 SV=1	NA	NA	NA	NA	jgi_437330_8499.m000108-Emihu1	0	jgi_437330_8499.m000108-Emihu1 ZdhEzi8QJjY5wGv8Oir7BIuKu6A Emiliania huxleyi CCMP1516
TRINITY_DN40427_c0_g1_i1	40.5221	-0.188285	0.851559	40.86	-0.646156	0.710641	NA	NA	NA	NA	NA	NA	NA	NA	NA	NA	NA	NA	NA	NA	NA	NA	NA	NA
TRINITY_DN16944_c12_g2_i1	0	0	NA	0.384061	-1.14932	NA	ehx:EMIHUDRAFT_457891	2.94e-22	hypothetical protein	NA	NA	NA	NA	NA	tr|R1EAL8|R1EAL8_EMIHU	1.25e-21	tr|R1EAL8|R1EAL8_EMIHU Uncharacterized protein OS=Emiliania huxleyi OX=2903 GN=EMIHUDRAFT_457891 PE=4 SV=1	NA	NA	NA	NA	Emiliania-huxleyi-CCMP370-20130905|17902_1	5.09e-25	Emiliania-huxleyi-CCMP370-20130905|17902_1 ZIYguvr4ziDry3akVCHmJAztck8 Emiliania huxleyi CCMP370
TRINITY_DN16944_c12_g2_i2	23.7294	0.532038	0.539548	209.832	0.0218393	1	ehx:EMIHUDRAFT_363240	8.56e-24	hypothetical protein	NA	NA	NA	NA	NA	tr|R1DHL9|R1DHL9_EMIHU	3.65e-23	tr|R1DHL9|R1DHL9_EMIHU Uncharacterized protein (Fragment) OS=Emiliania huxleyi CCMP1516 OX=280463 GN=EMIHUDRAFT_363240 PE=4 SV=1	NA	NA	NA	NA	Emiliania-huxleyi-374-20130904|12012_1	7.87e-42	Emiliania-huxleyi-374-20130904|12012_1 S+nUja4bOT0qFnUwikisESzszZA Emiliania huxleyi 374
TRINITY_DN7816_c0_g1_i1	53.907	-0.367769	0.611333	19.9991	-0.188327	1	ehx:EMIHUDRAFT_357137	1.42e-124	hypothetical protein	NA	NA	NA	NA	NA	tr|R1BRS2|R1BRS2_EMIHU	6.07e-124	tr|R1BRS2|R1BRS2_EMIHU Uncharacterized protein OS=Emiliania huxleyi OX=2903 GN=EMIHUDRAFT_357137 PE=4 SV=1	NA	NA	NA	NA	Emiliania-huxleyi-PLYM219-20130905|4414_1	8.63e-137	Emiliania-huxleyi-PLYM219-20130905|4414_1 LU9XDRaDBbmbir6lxK1rPhdwhi8 Emiliania huxleyi PLYM219
TRINITY_DN16944_c12_g4_i1	0.961435	2.19201	0.570564	6.74167	1.11771	1	ehx:EMIHUDRAFT_462069	0	hypothetical protein	NA	NA	NA	NA	NA	tr|R1G634|R1G634_EMIHU	0	tr|R1G634|R1G634_EMIHU Uncharacterized protein OS=Emiliania huxleyi OX=2903 GN=EMIHUDRAFT_462069 PE=4 SV=1	NA	NA	NA	NA	Emiliania-huxleyi-374-20130904|111_1	0	Emiliania-huxleyi-374-20130904|111_1 plDl9SHFtcTz203Lx7gaOyfYyyM Emiliania huxleyi 374
TRINITY_DN3779_c0_g1_i1	26.9279	-0.548764	0.608642	34.5071	-0.102615	1	ehx:EMIHUDRAFT_449240	3.12e-139	putative ubiquinone biosynthesis protein	ehx:EMIHUDRAFT_449240	K08869	ADCK, ABC1	aarF domain-containing kinase	3.12e-139	tr|R1FIY1|R1FIY1_EMIHU	1.33e-138	tr|R1FIY1|R1FIY1_EMIHU Putative ubiquinone biosynthesis protein OS=Emiliania huxleyi OX=2903 GN=EMIHUDRAFT_449240 PE=4 SV=1	NA	NA	NA	NA	jgi_449240_8463.m000092-Emihu1	3.36e-139	jgi_449240_8463.m000092-Emihu1 d5uRGleST9sOGx9+7rWtAFtfCGM Emiliania huxleyi CCMP1516
TRINITY_DN16944_c14_g1_i1	0.272173	1.54471	NA	0.297566	1.16851	NA	cgw:UR58_C0001G0051	1.45e-08	hypothetical protein	cfus:CYFUS_004034	K20276	bapA	large repetitive protein	7.38e-06	tr|A0A2E5G2Z7|A0A2E5G2Z7_9BACT	4.9e-10	tr|A0A2E5G2Z7|A0A2E5G2Z7_9BACT Uncharacterized protein (Fragment) OS=Phycisphaeraceae bacterium OX=2026777 GN=CMJ20_04695 PE=4 SV=1	NA	NA	NA	NA	MMETSP1105-20130129|11979_1	1.35e-08	MMETSP1105-20130129|11979_1 YOgWpuOUD88zoWfIe+gPM2PHzpE Ochromonas, Strain BG-1
TRINITY_DN16944_c2_g1_i1	0	0	NA	0	0	NA	ehx:EMIHUDRAFT_441178	6.56e-135	hypothetical protein	NA	NA	NA	NA	NA	tr|R1FGV1|R1FGV1_EMIHU	2.8e-134	tr|R1FGV1|R1FGV1_EMIHU Uncharacterized protein OS=Emiliania huxleyi OX=2903 GN=EMIHUDRAFT_441178 PE=4 SV=1	PH_3	PF14593.5	3.8e-06	PH domain	jgi_441178_8577.m000007-Emihu1	7.06e-135	jgi_441178_8577.m000007-Emihu1 UYohWFRIu6s4NCQ6yy7CLSvck54 Emiliania huxleyi CCMP1516
TRINITY_DN16944_c3_g1_i1	0.0989642	0.727573	NA	0.309193	-1.14932	NA	ehx:EMIHUDRAFT_222218	4.59e-68	hypothetical protein	NA	NA	NA	NA	NA	tr|R1E0D5|R1E0D5_EMIHU	1.96e-67	tr|R1E0D5|R1E0D5_EMIHU Uncharacterized protein OS=Emiliania huxleyi OX=2903 GN=EMIHUDRAFT_222218 PE=4 SV=1	NA	NA	NA	NA	Emiliania-huxleyi-PLYM219-20130905|6040_1	9.32e-72	Emiliania-huxleyi-PLYM219-20130905|6040_1 53QPLT+KubOWYGUmeguDsDz6/5U Emiliania huxleyi PLYM219
TRINITY_DN17305_c5_g5_i5	39.2431	-0.324085	0.643042	45.8668	0.0699803	1	ehx:EMIHUDRAFT_464273	0	hypothetical protein	NA	NA	NA	NA	NA	tr|R1C2Q2|R1C2Q2_EMIHU	0	tr|R1C2Q2|R1C2Q2_EMIHU Uncharacterized protein OS=Emiliania huxleyi OX=2903 GN=EMIHUDRAFT_464273 PE=4 SV=1	NA	NA	NA	NA	Emiliania-huxleyi-PLYM219-20130905|8221_1	0	Emiliania-huxleyi-PLYM219-20130905|8221_1 LgCuQy7zD/tIuXGyHwqUtsb3M3Q Emiliania huxleyi PLYM219
TRINITY_DN9595_c0_g2_i2	9.99059	-1.2417	0.326712	30.4994	-0.519138	1	ehx:EMIHUDRAFT_432331	0	hypothetical protein	nve:NEMVE_v1g174916	K01099	INPP5B_F	inositol polyphosphate 5-phosphatase INPP5B/F [EC:3.1.3.36]	1.38e-50	tr|R1C6H6|R1C6H6_EMIHU	0	tr|R1C6H6|R1C6H6_EMIHU Uncharacterized protein OS=Emiliania huxleyi OX=2903 GN=EMIHUDRAFT_432331 PE=4 SV=1	Exo_endo_phos	PF03372.22	1.7e-07	Endonuclease/Exonuclease/phosphatase family	Emiliania-huxleyi-374-20130904|10017_1	0	Emiliania-huxleyi-374-20130904|10017_1 Nr4HvzbijbQ/IKN15uG+JCdyxHc Emiliania huxleyi 374
TRINITY_DN16944_c6_g2_i1	0.173208	0.781158	NA	0.284129	-1.14932	NA	ehx:EMIHUDRAFT_219982	1.16e-110	hypothetical protein	NA	NA	NA	NA	NA	tr|R1D3Z0|R1D3Z0_EMIHU	4.97e-110	tr|R1D3Z0|R1D3Z0_EMIHU Uncharacterized protein OS=Emiliania huxleyi OX=2903 GN=EMIHUDRAFT_219982 PE=4 SV=1	Med25_VWA	PF11265.7	1.6e-06	Mediator complex subunit 25 von	jgi_218015_8517.m000070-Emihu1	9.56e-110	jgi_218015_8517.m000070-Emihu1 5A7tx3M8wbFwE6B+t/NXwuJhDlE Emiliania huxleyi CCMP1516
TRINITY_DN12165_c0_g1_i1	36.3501	-0.536193	0.70466	40.8712	-0.66814	1	fcy:FRACYDRAFT_246111	2.85e-07	hypothetical protein	NA	NA	NA	NA	NA	tr|A0A1E7EYC6|A0A1E7EYC6_9STRA	1.21e-06	tr|A0A1E7EYC6|A0A1E7EYC6_9STRA Uncharacterized protein OS=Fragilariopsis cylindrus CCMP1102 OX=635003 GN=FRACYDRAFT_246111 PE=4 SV=1	NA	NA	NA	NA	Emiliania-huxleyi-379-20130905|52814_1	5.32e-16	Emiliania-huxleyi-379-20130905|52814_1 PombB4/MXbRXEH3fla0VIaViy9s Emiliania huxleyi 379
TRINITY_DN16944_c9_g1_i1	0.0989642	0.730084	NA	0.90797	1.49343	NA	ehx:EMIHUDRAFT_465828	0	fumarate reductase	gtt:GUITHDRAFT_164242	K10950	ERO1L	ERO1-like protein alpha [EC:1.8.4.-]	2.5e-129	tr|R1CWN5|R1CWN5_EMIHU	0	tr|R1CWN5|R1CWN5_EMIHU Fumarate reductase OS=Emiliania huxleyi OX=2903 GN=EMIHUDRAFT_465828 PE=4 SV=1	ERO1	PF04137.14	6.4e-83	Endoplasmic Reticulum Oxidoreductin 1 (ERO1)	Emiliania-huxleyi-CCMP370-20130905|5046_1	0	Emiliania-huxleyi-CCMP370-20130905|5046_1 0DXiKldpMnGEIa5fUS/+5ssf0wk Emiliania huxleyi CCMP370
TRINITY_DN16945_c0_g1_i1	1.4329	1.59369	NA	0.769798	1.06461	NA	ehx:EMIHUDRAFT_235221	2.27e-12	hypothetical protein	ehx:EMIHUDRAFT_235221	K10085	EDEM2	ER degradation enhancer, mannosidase alpha-like 2	2.27e-12	tr|R1F4E3|R1F4E3_EMIHU	9.69e-12	tr|R1F4E3|R1F4E3_EMIHU alpha-1,2-Mannosidase OS=Emiliania huxleyi OX=2903 GN=EMIHUDRAFT_235221 PE=3 SV=1	NA	NA	NA	NA	Emiliania-huxleyi-CCMP370-20130905|16062_1	2.5e-144	Emiliania-huxleyi-CCMP370-20130905|16062_1 qcMRdMyMrb2RptAGbmhYQB4sDp8 Emiliania huxleyi CCMP370
TRINITY_DN16945_c1_g1_i1	31.0809	0.219355	0.853596	32.1085	0.067375	1	ehx:EMIHUDRAFT_197672	3.85e-140	hypothetical protein	ehx:EMIHUDRAFT_197672	K17584	PCIF1	phosphorylated CTD-interacting factor 1	3.85e-140	tr|R1DKH5|R1DKH5_EMIHU	1.64e-139	tr|R1DKH5|R1DKH5_EMIHU Uncharacterized protein OS=Emiliania huxleyi OX=2903 GN=EMIHUDRAFT_197672 PE=4 SV=1	PCIF1_WW	PF12237.7	5e-46	Phosphorylated CTD interacting factor 1	Emiliania-huxleyi-CCMP370-20130905|1709_1	0	Emiliania-huxleyi-CCMP370-20130905|1709_1 wHSYu/VxZ98fHzz6JJlVrhmlbJA Emiliania huxleyi CCMP370
TRINITY_DN16945_c2_g1_i1	0	0	NA	0	0	NA	NA	NA	NA	NA	NA	NA	NA	NA	NA	NA	NA	NA	NA	NA	NA	NA	NA	NA
TRINITY_DN16945_c3_g1_i1	12.5941	1.2169	0.233042	12.1353	0.221547	1	ehx:EMIHUDRAFT_461647	0	hypothetical protein	ehx:EMIHUDRAFT_435213	K20781	SGT1	peptidyl serine alpha-galactosyltransferase [EC:2.4.1.-]	3.11e-84	tr|R1E1Q5|R1E1Q5_EMIHU	0	tr|R1E1Q5|R1E1Q5_EMIHU Uncharacterized protein OS=Emiliania huxleyi OX=2903 GN=EMIHUDRAFT_461647 PE=3 SV=1	ShK	PF01549.23	3.2e-08	ShK domain-like	jgi_461647_8455.m000504-Emihu1	0	jgi_461647_8455.m000504-Emihu1 BW5JPQzqoj1g3GuNo1W1JbUoVWk Emiliania huxleyi CCMP1516
TRINITY_DN16945_c3_g2_i1	3.64057	0.428375	0.884421	10.3764	-0.638501	1	ehx:EMIHUDRAFT_451403	0	hypothetical protein	ehx:EMIHUDRAFT_451403	K20781	SGT1	peptidyl serine alpha-galactosyltransferase [EC:2.4.1.-]	0	tr|R1E321|R1E321_EMIHU	0	tr|R1E321|R1E321_EMIHU Uncharacterized protein OS=Emiliania huxleyi OX=2903 GN=EMIHUDRAFT_451403 PE=4 SV=1	ShK	PF01549.23	2.3e-06	ShK domain-like	Emiliania-huxleyi-CCMP370-20130905|144201_1	0	Emiliania-huxleyi-CCMP370-20130905|144201_1 D3rR8wy1MQZWVg2nO4fGtp2DMdk Emiliania huxleyi CCMP370
TRINITY_DN16945_c3_g3_i1	51.8006	0.45666	0.621185	34.3816	0.201692	1	ehx:EMIHUDRAFT_225470	2.75e-57	hypothetical protein	NA	NA	NA	NA	NA	tr|A0A0M0J4F3|A0A0M0J4F3_9EUKA	4.67e-62	tr|A0A0M0J4F3|A0A0M0J4F3_9EUKA Uncharacterized protein OS=Chrysochromulina sp. CCMP291 OX=1460289 GN=Ctob_004524 PE=4 SV=1	CS	PF04969.15	2.6e-07	CS domain	Emiliania-huxleyi-PLYM219-20130905|175425_1	0	Emiliania-huxleyi-PLYM219-20130905|175425_1 htfrJtpVlhNmAAmADmkbj20xZA8 Emiliania huxleyi PLYM219
TRINITY_DN16945_c3_g4_i1	0	0	NA	0.148783	-0.18754	NA	NA	NA	NA	NA	NA	NA	NA	NA	NA	NA	NA	NA	NA	NA	NA	NA	NA	NA
TRINITY_DN16945_c3_g5_i1	0	0	NA	0.0815195	-0.18754	NA	ehx:EMIHUDRAFT_225470	5e-16	hypothetical protein	NA	NA	NA	NA	NA	tr|R1DR61|R1DR61_EMIHU	2.13e-15	tr|R1DR61|R1DR61_EMIHU Uncharacterized protein OS=Emiliania huxleyi OX=2903 GN=EMIHUDRAFT_225470 PE=4 SV=1	NA	NA	NA	NA	Emiliania-huxleyi-PLYM219-20130905|175425_1	3.7e-64	Emiliania-huxleyi-PLYM219-20130905|175425_1 htfrJtpVlhNmAAmADmkbj20xZA8 Emiliania huxleyi PLYM219
TRINITY_DN16945_c4_g1_i1	286.644	1.4666	0.19449	155.551	0.734875	1	ehx:EMIHUDRAFT_216961	0	hypothetical protein	NA	NA	NA	NA	NA	tr|R1DK57|R1DK57_EMIHU	0	tr|R1DK57|R1DK57_EMIHU Uncharacterized protein OS=Emiliania huxleyi OX=2903 GN=EMIHUDRAFT_216961 PE=4 SV=1	Methyltransf_23	PF13489.5	2.2e-10	Methyltransferase domain	Emiliania-huxleyi-CCMP370-20130905|15213_1	0	Emiliania-huxleyi-CCMP370-20130905|15213_1 E3ItkinaiXoSoBIgx+L71Q7n3CU Emiliania huxleyi CCMP370
TRINITY_DN16945_c4_g1_i2	48.5724	0.059353	0.972821	23.2582	0.427353	1	ehx:EMIHUDRAFT_216961	0	hypothetical protein	cpo:COPRO5265_1509	K03183	ubiE	demethylmenaquinone methyltransferase / 2-methoxy-6-polyprenyl-1,4-benzoquinol methylase [EC:2.1.1.163 2.1.1.201]	1.05e-06	tr|R1DK57|R1DK57_EMIHU	0	tr|R1DK57|R1DK57_EMIHU Uncharacterized protein OS=Emiliania huxleyi OX=2903 GN=EMIHUDRAFT_216961 PE=4 SV=1	Methyltransf_12	PF08242.11	2.1e-09	Methyltransferase domain	jgi_216961_8512.m000096-Emihu1	0	jgi_216961_8512.m000096-Emihu1 vuBEyTMIWQAvF96roz84ew560C8 Emiliania huxleyi CCMP1516
TRINITY_DN16945_c4_g2_i1	5.77096	1.5298	0.43574	3.1121	-0.722977	1	gtt:GUITHDRAFT_143215	9.63e-43	hypothetical protein	cpo:COPRO5265_1509	K03183	ubiE	demethylmenaquinone methyltransferase / 2-methoxy-6-polyprenyl-1,4-benzoquinol methylase [EC:2.1.1.163 2.1.1.201]	1.69e-12	tr|A0A0M0K5A6|A0A0M0K5A6_9EUKA	4.11e-43	tr|A0A0M0K5A6|A0A0M0K5A6_9EUKA Uncharacterized protein OS=Chrysochromulina sp. CCMP291 OX=1460289 GN=Ctob_012985 PE=4 SV=1	Methyltransf_31	PF13847.5	1.9e-13	Methyltransferase domain	Isochrysis-sp-CCMP1244-20130912|70512_1	3.67e-115	Isochrysis-sp-CCMP1244-20130912|70512_1 s3TGS5H+O+5eI04ISAYXyQaTYMw Isochrysis sp CCMP1244
TRINITY_DN16945_c5_g1_i1	0	0	NA	0.379085	1.53162	NA	ehx:EMIHUDRAFT_462863	3.32e-149	hypothetical protein	NA	NA	NA	NA	NA	tr|R1D733|R1D733_EMIHU	1.41e-148	tr|R1D733|R1D733_EMIHU Uncharacterized protein OS=Emiliania huxleyi OX=2903 GN=EMIHUDRAFT_462863 PE=4 SV=1	NA	NA	NA	NA	Emiliania-huxleyi-CCMP370-20130905|12814_1	1.58e-152	Emiliania-huxleyi-CCMP370-20130905|12814_1 GIqGW8PkluJJrAuTIgK8DFo1Now Emiliania huxleyi CCMP370
TRINITY_DN16945_c5_g2_i1	0.633731	1.26182	0.822186	15.3223	0.822225	1	NA	NA	NA	NA	NA	NA	NA	NA	NA	NA	NA	Nrap_D2	PF17403.1	3.4e-12	Nrap protein PAP/OAS-like domain	Emiliania-huxleyi-CCMP370-20130905|33740_1	1.43e-132	Emiliania-huxleyi-CCMP370-20130905|33740_1 NQ51/C/W6jRKiKtyXCw1Z34GhcQ Emiliania huxleyi CCMP370
TRINITY_DN15955_c0_g1_i1	21.4696	-0.226126	0.887297	46.1039	0.32068	1	ehx:EMIHUDRAFT_365078	2.99e-115	hypothetical protein	ehx:EMIHUDRAFT_438389	K17808	ZIM17, DNLZ, Tim15	mitochondrial protein import protein ZIM17	8.16e-14	tr|R1FDG9|R1FDG9_EMIHU	1.28e-114	tr|R1FDG9|R1FDG9_EMIHU Uncharacterized protein OS=Emiliania huxleyi OX=2903 GN=EMIHUDRAFT_365078 PE=4 SV=1	NA	NA	NA	NA	Emiliania-huxleyi-CCMP370-20130905|1186_1	7.84e-118	Emiliania-huxleyi-CCMP370-20130905|1186_1 3iZmmAc/eUB0rjQhLv9RkAvnMKM Emiliania huxleyi CCMP370
TRINITY_DN18108_c1_g2_i1	19.1054	-0.441915	0.663198	37.7715	-0.343391	1	ehx:EMIHUDRAFT_359398	1.36e-140	hypothetical protein	NA	NA	NA	NA	NA	tr|R1BAP0|R1BAP0_EMIHU	5.81e-140	tr|R1BAP0|R1BAP0_EMIHU Uncharacterized protein OS=Emiliania huxleyi OX=2903 GN=EMIHUDRAFT_350843 PE=4 SV=1	NA	NA	NA	NA	Emiliania-huxleyi-PLYM219-20130905|8111_1	2.2e-159	Emiliania-huxleyi-PLYM219-20130905|8111_1 ZgmCKeUWCjmqk5OAoDp2go2c++0 Emiliania huxleyi PLYM219
TRINITY_DN10867_c0_g1_i1	34.0191	-0.589415	0.40662	34.6721	0.046627	1	ehx:EMIHUDRAFT_435837	0	hypothetical protein	NA	NA	NA	NA	NA	tr|R1CCJ8|R1CCJ8_EMIHU	0	tr|R1CCJ8|R1CCJ8_EMIHU Uncharacterized protein OS=Emiliania huxleyi OX=2903 GN=EMIHUDRAFT_435837 PE=4 SV=1	NA	NA	NA	NA	jgi_435837_8481.m000179-Emihu1	0	jgi_435837_8481.m000179-Emihu1 +WVOyhdrPOqU0uJ8gPjvXKGmw+Y Emiliania huxleyi CCMP1516
TRINITY_DN16945_c7_g1_i2	1.31871	2.66727	NA	3.76842	-1.63508	1	ehx:EMIHUDRAFT_469298	2.46e-106	Sodium/nucleoside cotransporter	ehx:EMIHUDRAFT_469298	K11536	SLC28A	pyrimidine nucleoside transport protein	2.46e-106	tr|R1EP44|R1EP44_EMIHU	1.05e-105	tr|R1EP44|R1EP44_EMIHU Sodium/nucleoside cotransporter OS=Emiliania huxleyi OX=2903 GN=EMIHUDRAFT_469298 PE=4 SV=1	Nucleos_tra2_C	PF07662.12	6.1e-65	Na+ dependent nucleoside transporter C-terminus	Emiliania-huxleyi-PLYM219-20130905|29104_1	0	Emiliania-huxleyi-PLYM219-20130905|29104_1 J2lT1HRmdHpkp2XDq7PKGSNRVfo Emiliania huxleyi PLYM219
TRINITY_DN17657_c3_g2_i2	32.5396	-0.464307	0.889772	12.5267	-0.270303	1	ehx:EMIHUDRAFT_243186	1.41e-88	hypothetical protein	NA	NA	NA	NA	NA	tr|R1CA28|R1CA28_EMIHU	6e-88	tr|R1CA28|R1CA28_EMIHU Uncharacterized protein OS=Emiliania huxleyi OX=2903 GN=EMIHUDRAFT_243186 PE=4 SV=1	Pro_isomerase	PF00160.20	3.6e-13	Cyclophilin type peptidyl-prolyl cis-trans isomerase/CLD	Emiliania-huxleyi-CCMP370-20130905|11496_1	0	Emiliania-huxleyi-CCMP370-20130905|11496_1 V8gU8OpUfNOlAiCBWepi/eEgBlc Emiliania huxleyi CCMP370
TRINITY_DN17977_c2_g10_i1	28.3987	-0.320978	0.784092	49.0445	-1.12838	0.172684	ehx:EMIHUDRAFT_444675	0	hypothetical protein	lak:106166944	K14343	SLC10A3_5	solute carrier family 10 (sodium/bile acid cotransporter), member 3/5	1.13e-06	tr|R1EIE4|R1EIE4_EMIHU	0	tr|R1EIE4|R1EIE4_EMIHU Uncharacterized protein OS=Emiliania huxleyi OX=2903 GN=EMIHUDRAFT_444675 PE=4 SV=1	SBF	PF01758.15	3.8e-12	Sodium Bile acid symporter family	Emiliania-huxleyi-PLYM219-20130905|173727_1	0	Emiliania-huxleyi-PLYM219-20130905|173727_1 qVQQO158/HsrfxblnOH6yhmX19Q Emiliania huxleyi PLYM219
TRINITY_DN16946_c0_g1_i1	1.40643	1.74618	NA	0.482637	0.220944	NA	NA	NA	NA	NA	NA	NA	NA	NA	NA	NA	NA	NA	NA	NA	NA	NA	NA	NA
TRINITY_DN16946_c1_g1_i2	0.748035	0.195011	NA	1.9213	-0.0630987	NA	ehx:EMIHUDRAFT_466086	5.97e-91	hypothetical protein	NA	NA	NA	NA	NA	tr|R1B6G4|R1B6G4_EMIHU	2.55e-90	tr|R1B6G4|R1B6G4_EMIHU Uncharacterized protein OS=Emiliania huxleyi OX=2903 GN=EMIHUDRAFT_466086 PE=4 SV=1	NA	NA	NA	NA	Emiliania-huxleyi-CCMP370-20130905|9971_1	1.47e-156	Emiliania-huxleyi-CCMP370-20130905|9971_1 ovkm8voeePqbpRAFH9d4faM6ZKI Emiliania huxleyi CCMP370
TRINITY_DN17026_c4_g2_i2	22.9299	-0.429373	0.647084	50.5895	-0.398246	1	ehx:EMIHUDRAFT_257438	9.1e-55	hypothetical protein	NA	NA	NA	NA	NA	tr|R1DAA5|R1DAA5_EMIHU	3.88e-54	tr|R1DAA5|R1DAA5_EMIHU Uncharacterized protein OS=Emiliania huxleyi OX=2903 GN=EMIHUDRAFT_257438 PE=4 SV=1	NA	NA	NA	NA	Emiliania-huxleyi-PLYM219-20130905|9146_1	0	Emiliania-huxleyi-PLYM219-20130905|9146_1 ahKB/HSVpuQdAAOD7JVrrLHN0sM Emiliania huxleyi PLYM219
TRINITY_DN11014_c0_g1_i1	40.6346	-0.662875	0.574609	20.54	-0.241172	1	ehx:EMIHUDRAFT_95724	6.32e-107	hypothetical protein	NA	NA	NA	NA	NA	tr|R1CJS6|R1CJS6_EMIHU	2.7e-106	tr|R1CJS6|R1CJS6_EMIHU Uncharacterized protein OS=Emiliania huxleyi OX=2903 GN=EMIHUDRAFT_95724 PE=4 SV=1	NA	NA	NA	NA	Emiliania-huxleyi-PLYM219-20130905|8676_1	4.94e-122	Emiliania-huxleyi-PLYM219-20130905|8676_1 K6h1Mf+evjnUTsHV2JdvUqQStBY Emiliania huxleyi PLYM219
TRINITY_DN12090_c0_g1_i1	55.6535	-0.138358	0.936628	34.896	-0.254611	1	ehx:EMIHUDRAFT_198810	0	hypothetical protein	NA	NA	NA	NA	NA	tr|R1B7M6|R1B7M6_EMIHU	0	tr|R1B7M6|R1B7M6_EMIHU Uncharacterized protein OS=Emiliania huxleyi OX=2903 GN=EMIHUDRAFT_198810 PE=4 SV=1	CitMHS	PF03600.15	9.1e-28	Citrate transporter	Emiliania-huxleyi-374-20130904|61064_1	0	Emiliania-huxleyi-374-20130904|61064_1 4gNdKJD/G79dOkOu5k4+b0C73xw Emiliania huxleyi 374
TRINITY_DN16946_c5_g1_i1	86.5439	0.107222	0.853223	94.5439	-0.0843181	1	ehx:EMIHUDRAFT_460265	5.39e-165	hypothetical protein	smin:v1.2.038657.t1	K14379	ACP5	tartrate-resistant acid phosphatase type 5 [EC:3.1.3.2]	1.17e-50	tr|R1D6D2|R1D6D2_EMIHU	2.3e-164	tr|R1D6D2|R1D6D2_EMIHU Uncharacterized protein OS=Emiliania huxleyi OX=2903 GN=EMIHUDRAFT_460265 PE=4 SV=1	Metallophos	PF00149.27	8.4e-06	Calcineurin-like phosphoesterase	Emiliania-huxleyi-PLYM219-20130905|175179_1	0	Emiliania-huxleyi-PLYM219-20130905|175179_1 1UhHeWcPzr/YJvDKhLCJYuJsVzU Emiliania huxleyi PLYM219
TRINITY_DN17997_c0_g1_i1	31.8497	-0.450163	0.73572	38.7511	-0.132725	1	ehx:EMIHUDRAFT_456105	0	hypothetical protein	NA	NA	NA	NA	NA	tr|R1F0J9|R1F0J9_EMIHU	0	tr|R1F0J9|R1F0J9_EMIHU Uncharacterized protein OS=Emiliania huxleyi OX=2903 GN=EMIHUDRAFT_456105 PE=4 SV=1	NA	NA	NA	NA	Emiliania-huxleyi-374-20130904|7305_1	0	Emiliania-huxleyi-374-20130904|7305_1 LazTWSNRoOyQRKqXLrRVzf8Wt/U Emiliania huxleyi 374
TRINITY_DN16946_c5_g3_i1	0.180975	0.758806	NA	0.99082	-0.107161	NA	ehx:EMIHUDRAFT_435784	0	hypothetical protein	NA	NA	NA	NA	NA	tr|R1CE83|R1CE83_EMIHU	0	tr|R1CE83|R1CE83_EMIHU Uncharacterized protein OS=Emiliania huxleyi OX=2903 GN=EMIHUDRAFT_435784 PE=3 SV=1	Mito_carr	PF00153.26	7e-17	Mitochondrial carrier protein	Emiliania-huxleyi-PLYM219-20130905|18774_1	0	Emiliania-huxleyi-PLYM219-20130905|18774_1 xQqTfRYznzvWUiJ5yGkuGET0T1g Emiliania huxleyi PLYM219
TRINITY_DN17189_c2_g7_i1	28.1782	-0.817084	0.256506	20.5768	-0.413528	1	ehx:EMIHUDRAFT_436849	0	hypothetical protein	NA	NA	NA	NA	NA	tr|R1DII4|R1DII4_EMIHU	0	tr|R1DII4|R1DII4_EMIHU Uncharacterized protein OS=Emiliania huxleyi OX=2903 GN=EMIHUDRAFT_436849 PE=4 SV=1	NA	NA	NA	NA	Emiliania-huxleyi-PLYM219-20130905|5159_1	0	Emiliania-huxleyi-PLYM219-20130905|5159_1 7DfKGmv5Z+ul4+E7AoMXOyT8ajI Emiliania huxleyi PLYM219
TRINITY_DN25226_c0_g1_i1	23.7296	-0.184012	0.942152	40.5135	0.950104	0.930726	ehx:EMIHUDRAFT_43598	0	hypothetical protein	ehx:EMIHUDRAFT_43598	K13303	SGK2	serum/glucocorticoid-regulated kinase 2 [EC:2.7.11.1]	0	tr|R1C7Y8|R1C7Y8_EMIHU	0	tr|R1C7Y8|R1C7Y8_EMIHU Uncharacterized protein (Fragment) OS=Emiliania huxleyi OX=2903 GN=EMIHUDRAFT_43598 PE=3 SV=1	Pkinase	PF00069.24	1.1e-51	Protein kinase domain	jgi_43598_8484.m000056-Emihu1	0	jgi_43598_8484.m000056-Emihu1 BkNHXkkr13g7LWqazoYS1zLFa2k Emiliania huxleyi CCMP1516
TRINITY_DN17493_c1_g1_i2	11.9015	-3.9489	NA	0.63142	0.745412	1	ehx:EMIHUDRAFT_201234	4.19e-133	hypothetical protein	NA	NA	NA	NA	NA	tr|R1DPK1|R1DPK1_EMIHU	1.79e-132	tr|R1DPK1|R1DPK1_EMIHU Uncharacterized protein OS=Emiliania huxleyi OX=2903 GN=EMIHUDRAFT_201234 PE=4 SV=1	NA	NA	NA	NA	Emiliania-huxleyi-CCMP370-20130905|17538_1	1.88e-149	Emiliania-huxleyi-CCMP370-20130905|17538_1 weYmaUKHPuOgbRNfUmRaWCN3PHs Emiliania huxleyi CCMP370
TRINITY_DN16946_c6_g2_i4	55.9134	0.0539554	0.97527	32.9536	0.430781	1	ehx:EMIHUDRAFT_111046	2.63e-131	hypothetical protein	ajn:BVL33_01025	K03772	fkpA	FKBP-type peptidyl-prolyl cis-trans isomerase FkpA [EC:5.2.1.8]	1.82e-39	tr|R1DIF5|R1DIF5_EMIHU	1.12e-130	tr|R1DIF5|R1DIF5_EMIHU Peptidylprolyl isomerase OS=Emiliania huxleyi OX=2903 GN=EMIHUDRAFT_111046 PE=4 SV=1	FKBP_C	PF00254.27	3.4e-28	FKBP-type peptidyl-prolyl cis-trans isomerase	Emiliania-huxleyi-374-20130904|9591_1	1.84e-174	Emiliania-huxleyi-374-20130904|9591_1 OjqK1nZrYnvv0VRsZIIUgTsWygk Emiliania huxleyi 374
TRINITY_DN16947_c0_g1_i1	0	0	NA	0	0	NA	ehx:EMIHUDRAFT_104448	3.71e-98	hypothetical protein	NA	NA	NA	NA	NA	tr|R1BR51|R1BR51_EMIHU	1.58e-97	tr|R1BR51|R1BR51_EMIHU Uncharacterized protein OS=Emiliania huxleyi OX=2903 GN=EMIHUDRAFT_104448 PE=4 SV=1	Methyltransf_11	PF08241.11	1.4e-11	Methyltransferase domain	jgi_104448_8500.m000024-Emihu1	4e-98	jgi_104448_8500.m000024-Emihu1 aIXQVkW8MKWkggN51/Mi+afSt9U Emiliania huxleyi CCMP1516
TRINITY_DN16947_c0_g1_i2	0	0	NA	0.570637	2.1431	NA	ehx:EMIHUDRAFT_104448	3.71e-98	hypothetical protein	NA	NA	NA	NA	NA	tr|R1BR51|R1BR51_EMIHU	1.58e-97	tr|R1BR51|R1BR51_EMIHU Uncharacterized protein OS=Emiliania huxleyi OX=2903 GN=EMIHUDRAFT_104448 PE=4 SV=1	Methyltransf_11	PF08241.11	1.4e-11	Methyltransferase domain	jgi_104448_8500.m000024-Emihu1	4e-98	jgi_104448_8500.m000024-Emihu1 aIXQVkW8MKWkggN51/Mi+afSt9U Emiliania huxleyi CCMP1516
TRINITY_DN17059_c3_g2_i1	22.2693	-0.781779	0.291058	33.4567	0.687234	0.813399	ehx:EMIHUDRAFT_434768	7.04e-78	hypothetical protein	ehx:EMIHUDRAFT_434768	K19219	JMJD7	jumonji domain-containing protein 7	7.04e-78	tr|R1CZE9|R1CZE9_EMIHU	3e-77	tr|R1CZE9|R1CZE9_EMIHU Uncharacterized protein OS=Emiliania huxleyi OX=2903 GN=EMIHUDRAFT_434768 PE=4 SV=1	NA	NA	NA	NA	Emiliania-huxleyi-374-20130904|23522_1	2.11e-83	Emiliania-huxleyi-374-20130904|23522_1 Nkcri3v26Lj3CJY7/AIadwQxd8U Emiliania huxleyi 374
TRINITY_DN16947_c0_g3_i1	11.302	0.683396	0.612834	10.414	0.399641	1	ehx:EMIHUDRAFT_104448	0	hypothetical protein	vcn:VOLCADRAFT_120326	K00814	GPT, ALT	alanine transaminase [EC:2.6.1.2]	1.34e-34	tr|R1BR51|R1BR51_EMIHU	0	tr|R1BR51|R1BR51_EMIHU Uncharacterized protein OS=Emiliania huxleyi OX=2903 GN=EMIHUDRAFT_104448 PE=4 SV=1	CDKN3	PF05706.11	5.4e-06	Cyclin-dependent kinase inhibitor 3 (CDKN3)	Emiliania-huxleyi-CCMP370-20130905|2011_1	0	Emiliania-huxleyi-CCMP370-20130905|2011_1 Ion2VIeSHdW9CfzdYz2cGGfnaJo Emiliania huxleyi CCMP370
TRINITY_DN16948_c3_g2_i4	0.829985	1.89877	NA	1.59687	0.592017	NA	NA	NA	NA	NA	NA	NA	NA	NA	NA	NA	NA	NA	NA	NA	NA	NA	NA	NA
TRINITY_DN16948_c3_g2_i5	1.85181	2.22645	NA	1.40789	2.26342	0.99925	NA	NA	NA	NA	NA	NA	NA	NA	NA	NA	NA	NA	NA	NA	NA	NA	NA	NA
TRINITY_DN16947_c0_g2_i1	26.1458	-0.479634	0.650204	45.7431	-0.0955631	1	NA	NA	NA	NA	NA	NA	NA	NA	NA	NA	NA	NA	NA	NA	NA	NA	NA	NA
TRINITY_DN16948_c4_g1_i5	0.272173	1.56313	0.820503	3.07028	3.50719	0.862232	NA	NA	NA	NA	NA	NA	NA	NA	NA	NA	NA	NA	NA	NA	NA	NA	NA	NA
TRINITY_DN17840_c2_g3_i4	4.29472	-3.43067	0.15222	7.11981	-1.11465	1	NA	NA	NA	NA	NA	NA	NA	NA	NA	NA	NA	NA	NA	NA	NA	NA	NA	NA
TRINITY_DN16948_c5_g1_i5	67.1682	0.38618	0.773153	84.6549	0.911532	0.750895	ehx:EMIHUDRAFT_443451	0	mitochondrial substrate carrier family protein	ehx:EMIHUDRAFT_443451	K15117	SLC25A34_35, OAC1	solute carrier family 25, member 34/35	0	tr|R1ETC0|R1ETC0_EMIHU	0	tr|R1ETC0|R1ETC0_EMIHU Mitochondrial substrate carrier family protein OS=Emiliania huxleyi OX=2903 GN=EMIHUDRAFT_443451 PE=3 SV=1	Mito_carr	PF00153.26	9.3e-47	Mitochondrial carrier protein	Emiliania-huxleyi-CCMP370-20130905|4939_1	0	Emiliania-huxleyi-CCMP370-20130905|4939_1 UuYSS9+Nz8kGbJ/qtij1B6W4LS8 Emiliania huxleyi CCMP370
TRINITY_DN16948_c6_g2_i4	1.19594	0.546525	NA	2.42365	-0.756624	NA	ehx:EMIHUDRAFT_454057	0	ACPT15; amino acid/polyamine transporter I	NA	NA	NA	NA	NA	tr|R1B3X6|R1B3X6_EMIHU	0	tr|R1B3X6|R1B3X6_EMIHU Amino acid/polyamine transporter I OS=Emiliania huxleyi OX=2903 GN=ACPT15 PE=4 SV=1	AA_permease_2	PF13520.5	1.8e-35	Amino acid permease	Emiliania-huxleyi-379-20130905|96914_1	0	Emiliania-huxleyi-379-20130905|96914_1 XTVSIh5RceIJJSOJZEnEVfPLE1E Emiliania huxleyi 379
TRINITY_DN16071_c1_g4_i1	45.8074	-0.0183397	0.99082	42.5146	0.0604073	1	ehx:EMIHUDRAFT_216776	1.01e-170	hypothetical protein	hba:Hbal_2093	K02863	RP-L1, MRPL1, rplA	large subunit ribosomal protein L1	1.07e-65	tr|R1D318|R1D318_EMIHU	4.32e-170	tr|R1D318|R1D318_EMIHU Uncharacterized protein OS=Emiliania huxleyi OX=2903 GN=EMIHUDRAFT_216776 PE=4 SV=1	Ribosomal_L1	PF00687.20	4.4e-37	Ribosomal protein L1p/L10e family	jgi_216776_8512.m000145-Emihu1	1.09e-170	jgi_216776_8512.m000145-Emihu1 dQXw5UxfDl6dXfVH974MAy3cNco Emiliania huxleyi CCMP1516
TRINITY_DN16948_c6_g6_i1	8.2508	0.32465	0.936577	3.29462	-1.3888	1	ehx:EMIHUDRAFT_470226	1.89e-73	hypothetical protein	ehx:EMIHUDRAFT_470226	K10405	KIFC1	kinesin family member C1	1.89e-73	tr|R1DVS7|R1DVS7_EMIHU	8.07e-73	tr|R1DVS7|R1DVS7_EMIHU Uncharacterized protein OS=Emiliania huxleyi OX=2903 GN=EMIHUDRAFT_470226 PE=3 SV=1	Kinesin	PF00225.22	1.8e-47	Kinesin motor domain	Emiliania-huxleyi-374-20130904|4748_1	5.24e-95	Emiliania-huxleyi-374-20130904|4748_1 BWKJKDjmB3mNNrwFxBQnobnOv2A Emiliania huxleyi 374
TRINITY_DN16948_c6_g6_i3	0	0	NA	0.0992544	-0.18754	NA	ehx:EMIHUDRAFT_470226	3.07e-134	hypothetical protein	ehx:EMIHUDRAFT_470226	K10405	KIFC1	kinesin family member C1	3.07e-134	tr|R1DVS7|R1DVS7_EMIHU	1.31e-133	tr|R1DVS7|R1DVS7_EMIHU Uncharacterized protein OS=Emiliania huxleyi OX=2903 GN=EMIHUDRAFT_470226 PE=3 SV=1	Microtub_bd	PF16796.4	4.1e-45	Microtubule binding	Emiliania-huxleyi-PLYM219-20130905|176155_1	0	Emiliania-huxleyi-PLYM219-20130905|176155_1 8s4q0e1F+NR4Vfhj1ksernjfeV4 Emiliania huxleyi PLYM219
TRINITY_DN15415_c0_g1_i1	34.5643	-0.506674	0.563012	34.796	-0.169912	1	ehx:EMIHUDRAFT_558209	0	ALDH4; putative aldehyde dehydrogenase	NA	NA	NA	NA	NA	tr|R1DL18|R1DL18_EMIHU	0	tr|R1DL18|R1DL18_EMIHU Putative aldehyde dehydrogenase OS=Emiliania huxleyi OX=2903 GN=ALDH4 PE=3 SV=1	Aldedh	PF00171.21	9.8e-158	Aldehyde dehydrogenase family	Emiliania-huxleyi-CCMP370-20130905|26394_1	0	Emiliania-huxleyi-CCMP370-20130905|26394_1 lLn21hnCzOoju5Be55Yys8xQoL4 Emiliania huxleyi CCMP370
TRINITY_DN16949_c1_g1_i1	0.803567	0.525921	NA	0.284807	-2.11112	NA	NA	NA	NA	NA	NA	NA	NA	NA	NA	NA	NA	NA	NA	NA	NA	NA	NA	NA
TRINITY_DN17976_c5_g5_i1	35.7596	-0.0470929	0.988989	66.3583	-0.113065	1	ehx:EMIHUDRAFT_470121	2.01e-20	hypothetical protein	NA	NA	NA	NA	NA	tr|R1EEA1|R1EEA1_EMIHU	8.57e-20	tr|R1EEA1|R1EEA1_EMIHU Uncharacterized protein OS=Emiliania huxleyi OX=2903 GN=EMIHUDRAFT_470121 PE=4 SV=1	NA	NA	NA	NA	Emiliania-huxleyi-379-20130905|18067_1	5.2e-72	Emiliania-huxleyi-379-20130905|18067_1 DVmltvviERjDkX9pubIbtoReSXw Emiliania huxleyi 379
TRINITY_DN17932_c0_g1_i4	28.1384	-0.475268	0.681474	40.8178	-0.0824024	1	ehx:EMIHUDRAFT_450487	0	hypothetical protein	aaf:AURANDRAFT_63865	K00232	E1.3.3.6, ACOX1, ACOX3	acyl-CoA oxidase [EC:1.3.3.6]	0	tr|R1CQG5|R1CQG5_EMIHU	0	tr|R1CQG5|R1CQG5_EMIHU Uncharacterized protein OS=Emiliania huxleyi OX=2903 GN=EMIHUDRAFT_450487 PE=4 SV=1	Acyl-CoA_dh_M	PF02770.18	2.6e-07	Acyl-CoA dehydrogenase, middle domain	Emiliania-huxleyi-374-20130904|80703_1	0	Emiliania-huxleyi-374-20130904|80703_1 xdNMuga7K+BSoFP3l0lz2+jVpmA Emiliania huxleyi 374
TRINITY_DN18292_c0_g8_i1	36.428	-0.391171	0.553633	31.0014	-0.220339	1	ehx:EMIHUDRAFT_203311	2.83e-55	hypothetical protein	NA	NA	NA	NA	NA	tr|R1F737|R1F737_EMIHU	1.21e-54	tr|R1F737|R1F737_EMIHU Uncharacterized protein OS=Emiliania huxleyi OX=2903 GN=EMIHUDRAFT_203311 PE=4 SV=1	NA	NA	NA	NA	Isochrysis-sp-CCMP1244-20130912|117621_1	1.58e-122	Isochrysis-sp-CCMP1244-20130912|117621_1 gB/y1Uvbo4pdmRkRcffFgK1l2KM Isochrysis sp CCMP1244
TRINITY_DN11491_c0_g1_i1	21.7283	-0.286721	0.820503	41.3268	-0.0903525	1	ehx:EMIHUDRAFT_464146	0	hypothetical protein	ehx:EMIHUDRAFT_464146	K19949	OTOF	otoferlin	0	tr|R1C5D8|R1C5D8_EMIHU	0	tr|R1C5D8|R1C5D8_EMIHU Uncharacterized protein OS=Emiliania huxleyi OX=2903 GN=EMIHUDRAFT_464146 PE=4 SV=1	C2	PF00168.29	3.3e-22	C2 domain	jgi_464146_8485.m000033-Emihu1	0	jgi_464146_8485.m000033-Emihu1 sSLGmG1HkYlg49tzddsfT7wxAts Emiliania huxleyi CCMP1516
TRINITY_DN12267_c0_g1_i1	33.2675	-0.15416	0.868657	50.3348	-0.305433	1	ehx:EMIHUDRAFT_448189	0	hypothetical protein	sot:102583758	K21768	TBCE	tubulin-specific chaperone E	3.76e-49	tr|R1BX24|R1BX24_EMIHU	0	tr|R1BX24|R1BX24_EMIHU Uncharacterized protein OS=Emiliania huxleyi OX=2903 GN=EMIHUDRAFT_448189 PE=4 SV=1	LRR_4	PF12799.6	1.1e-14	Leucine Rich repeats (2 copies)	Gephyrocapsa-oceanica-RCC1303-20130911|12930_1	0	Gephyrocapsa-oceanica-RCC1303-20130911|12930_1 I86V1mhieT4CTcVt1LpZTNwrWx0 Gephyrocapsa oceanica RCC1303
TRINITY_DN16949_c3_g3_i2	10.7453	0.467491	0.720765	28.3687	-0.191866	1	ehx:EMIHUDRAFT_456070	6.25e-50	hypothetical protein	NA	NA	NA	NA	NA	tr|R1FAP0|R1FAP0_EMIHU	2.67e-49	tr|R1FAP0|R1FAP0_EMIHU Uncharacterized protein OS=Emiliania huxleyi OX=2903 GN=EMIHUDRAFT_456070 PE=4 SV=1	CobW_C	PF07683.13	8.1e-14	Cobalamin synthesis protein cobW C-terminal	Emiliania-huxleyi-PLYM219-20130905|102_1	3.42e-130	Emiliania-huxleyi-PLYM219-20130905|102_1 /WYr7+bllykexhRvBx+NmIz41g8 Emiliania huxleyi PLYM219
TRINITY_DN16949_c3_g3_i4	26.8367	0.411121	0.681878	72.04	-0.145564	1	ehx:EMIHUDRAFT_456070	6.8e-134	hypothetical protein	NA	NA	NA	NA	NA	tr|R1FAP0|R1FAP0_EMIHU	2.9e-133	tr|R1FAP0|R1FAP0_EMIHU Uncharacterized protein OS=Emiliania huxleyi OX=2903 GN=EMIHUDRAFT_456070 PE=4 SV=1	CobW_C	PF07683.13	8.7e-14	Cobalamin synthesis protein cobW C-terminal	Emiliania-huxleyi-PLYM219-20130905|102_1	0	Emiliania-huxleyi-PLYM219-20130905|102_1 /WYr7+bllykexhRvBx+NmIz41g8 Emiliania huxleyi PLYM219
TRINITY_DN16949_c3_g6_i1	0.346417	1.87938	NA	0	0	NA	ehx:EMIHUDRAFT_204709	4.29e-170	hypothetical protein	NA	NA	NA	NA	NA	tr|R1CXF8|R1CXF8_EMIHU	1.83e-169	tr|R1CXF8|R1CXF8_EMIHU Uncharacterized protein OS=Emiliania huxleyi OX=2903 GN=EMIHUDRAFT_204709 PE=4 SV=1	NA	NA	NA	NA	jgi_204709_8471.m000111-Emihu1	4.62e-170	jgi_204709_8471.m000111-Emihu1 Dcfp/EEjnE6BPtdIJTe/R1P88HQ Emiliania huxleyi CCMP1516
TRINITY_DN17881_c0_g1_i22	20.3456	-0.568904	0.557073	38.7549	-0.62554	0.882956	ehx:EMIHUDRAFT_114579	1.38e-76	hypothetical protein	NA	NA	NA	NA	NA	tr|R1F2U3|R1F2U3_EMIHU	5.89e-76	tr|R1F2U3|R1F2U3_EMIHU Uncharacterized protein OS=Emiliania huxleyi OX=2903 GN=EMIHUDRAFT_114579 PE=4 SV=1	Myb_DNA-bind_6	PF13921.5	4.7e-09	Myb-like DNA-binding domain	Emiliania-huxleyi-374-20130904|9866_1	0	Emiliania-huxleyi-374-20130904|9866_1 1toqSLpOUSVZwh5Ke/vA15bKi+8 Emiliania huxleyi 374
TRINITY_DN14624_c0_g1_i1	29.2822	-0.381707	0.776813	42.9835	-0.249788	1	ehx:EMIHUDRAFT_65119	0	hypothetical protein	NA	NA	NA	NA	NA	tr|R1EMP1|R1EMP1_EMIHU	0	tr|R1EMP1|R1EMP1_EMIHU Uncharacterized protein OS=Emiliania huxleyi OX=2903 GN=EMIHUDRAFT_65119 PE=4 SV=1	Kelch_2	PF07646.14	1.5e-16	Kelch motif	Emiliania-huxleyi-PLYM219-20130905|7228_1	0	Emiliania-huxleyi-PLYM219-20130905|7228_1 1yAP3ZRmJ0nwfEHsJQdf4IzqxeQ Emiliania huxleyi PLYM219
TRINITY_DN17596_c2_g1_i1	47.2632	-0.258791	0.800722	28.5686	0.235173	1	ehx:EMIHUDRAFT_205479	1.23e-104	cyclophilin type peptidyl-prolyl cis-trans isomerase	ehx:EMIHUDRAFT_205479	K12734	PPIL3	peptidyl-prolyl cis-trans isomerase-like 3 [EC:5.2.1.8]	1.23e-104	tr|R1EIE6|R1EIE6_EMIHU	5.26e-104	tr|R1EIE6|R1EIE6_EMIHU Cyclophilin type peptidyl-prolyl cis-trans isomerase OS=Emiliania huxleyi OX=2903 GN=EMIHUDRAFT_205479 PE=4 SV=1	Pro_isomerase	PF00160.20	1.4e-46	Cyclophilin type peptidyl-prolyl cis-trans isomerase/CLD	Emiliania-huxleyi-PLYM219-20130905|19035_1	2.74e-130	Emiliania-huxleyi-PLYM219-20130905|19035_1 ELj/DAFs8FyVOM0KwklWcqSFD1k Emiliania huxleyi PLYM219
TRINITY_DN16949_c5_g4_i1	87.0058	0.000509958	1	197.926	0.148947	1	ehx:EMIHUDRAFT_451962	0	hypothetical protein	bfo:BRAFLDRAFT_67608	K01338	lon	ATP-dependent Lon protease [EC:3.4.21.53]	0	tr|R1DS06|R1DS06_EMIHU	0	tr|R1DS06|R1DS06_EMIHU Uncharacterized protein OS=Emiliania huxleyi OX=2903 GN=EMIHUDRAFT_451962 PE=3 SV=1	AAA	PF00004.28	4.6e-22	ATPase family associated with various	Emiliania-huxleyi-379-20130905|1949_1	0	Emiliania-huxleyi-379-20130905|1949_1 u3ZLxKBV2skeUCPPtWeGpadXEPI Emiliania huxleyi 379
TRINITY_DN18066_c0_g1_i4	7.15808	-1.69254	0.740362	25.8802	-0.236173	1	ehx:EMIHUDRAFT_416307	0	hypothetical protein	NA	NA	NA	NA	NA	tr|R1BWB8|R1BWB8_EMIHU	0	tr|R1BWB8|R1BWB8_EMIHU Uncharacterized protein OS=Emiliania huxleyi OX=2903 GN=EMIHUDRAFT_416307 PE=4 SV=1	TauD	PF02668.15	2e-17	Taurine catabolism dioxygenase TauD, TfdA	Emiliania-huxleyi-PLYM219-20130905|14490_1	0	Emiliania-huxleyi-PLYM219-20130905|14490_1 j8MqQi9DB5yaYcyuIvhJOZwXjJM Emiliania huxleyi PLYM219
TRINITY_DN16950_c0_g1_i1	1.37419	1.54951	0.634291	7.56912	0.153525	1	ehx:EMIHUDRAFT_201863	0	hypothetical protein	NA	NA	NA	NA	NA	tr|R1FFB3|R1FFB3_EMIHU	0	tr|R1FFB3|R1FFB3_EMIHU Uncharacterized protein OS=Emiliania huxleyi OX=2903 GN=EMIHUDRAFT_201863 PE=4 SV=1	MOSC	PF03473.16	5e-07	MOSC domain	jgi_201863_8464.m000145-Emihu1	0	jgi_201863_8464.m000145-Emihu1 ilbj5HTwgmFvGk4UJtc2oLkSVCI Emiliania huxleyi CCMP1516
TRINITY_DN30596_c0_g1_i1	5.83643	-2.32343	0.0910823	10.4625	0.473858	1	NA	NA	NA	NA	NA	NA	NA	NA	NA	NA	NA	NA	NA	NA	NA	NA	NA	NA
TRINITY_DN16950_c1_g2_i2	31.9624	0.974782	0.224424	22.2512	-0.00112469	1	ehx:EMIHUDRAFT_47610	2.67e-119	hypothetical protein	NA	NA	NA	NA	NA	tr|R1CV42|R1CV42_EMIHU	1.14e-118	tr|R1CV42|R1CV42_EMIHU Uncharacterized protein (Fragment) OS=Emiliania huxleyi OX=2903 GN=EMIHUDRAFT_44961 PE=4 SV=1	2-Hacid_dh_C	PF02826.18	2.6e-41	D-isomer specific 2-hydroxyacid dehydrogenase, NAD	Emiliania-huxleyi-CCMP370-20130905|29665_1	0	Emiliania-huxleyi-CCMP370-20130905|29665_1 GMiJnt2FCZtTk5WVkgZdLDsr6C0 Emiliania huxleyi CCMP370
TRINITY_DN16950_c1_g5_i1	80.8994	0.123181	0.91884	221.388	-0.309227	1	ehx:EMIHUDRAFT_466966	0	fatty acid synthase	NA	NA	NA	NA	NA	tr|R1FQA0|R1FQA0_EMIHU	0	tr|R1FQA0|R1FQA0_EMIHU Fatty acid synthase OS=Emiliania huxleyi OX=2903 GN=EMIHUDRAFT_466966 PE=4 SV=1	KR	PF08659.9	1.2e-17	KR domain	jgi_466966_8555.m000078-Emihu1	0	jgi_466966_8555.m000078-Emihu1 otAw148UOTHNH3Ooo1WvmR/zACM Emiliania huxleyi CCMP1516
TRINITY_DN16950_c1_g6_i2	17.6102	0.323391	0.850082	11.3644	1.07161	0.860316	soe:110794147	2.33e-06	uncharacterized protein LOC110794147	soe:110794147	K14315	NDC1, TMEM48	nucleoporin NDC1	2.33e-06	tr|A0A1R3J364|A0A1R3J364_COCAP	2.77e-06	tr|A0A1R3J364|A0A1R3J364_COCAP Nucleoporin protein Ndc1-Nup OS=Corchorus capsularis OX=210143 GN=CCACVL1_07951 PE=4 SV=1	Ndc1_Nup	PF09531.9	2.9e-20	Nucleoporin protein Ndc1-Nup	Isochrysis-sp-CCMP1244-20130912|86944_1	3.01e-179	Isochrysis-sp-CCMP1244-20130912|86944_1 ti3ion8hXulpFz9+x7UIqnZL6BY Isochrysis sp CCMP1244
TRINITY_DN16951_c0_g2_i1	20.0432	0.0270518	0.995912	18.863	-0.500121	1	ehx:EMIHUDRAFT_70663	1.86e-54	hypothetical protein	ehx:EMIHUDRAFT_70663	K08065	NFYB	nuclear transcription Y subunit beta	1.86e-54	tr|R1DNV2|R1DNV2_EMIHU	7.92e-54	tr|R1DNV2|R1DNV2_EMIHU Uncharacterized protein (Fragment) OS=Emiliania huxleyi OX=2903 GN=EMIHUDRAFT_70663 PE=4 SV=1	CBFD_NFYB_HMF	PF00808.22	3.4e-08	Histone-like transcription factor (CBF/NF-Y) and	Emiliania-huxleyi-PLYM219-20130905|22730_1	8.15e-123	Emiliania-huxleyi-PLYM219-20130905|22730_1 DJDX36mmyuRbn8KTZzXPe12GVnU Emiliania huxleyi PLYM219
TRINITY_DN16951_c0_g2_i2	150.772	0.331347	0.822347	136.917	0.0476089	1	ehx:EMIHUDRAFT_70663	1.86e-54	hypothetical protein	ehx:EMIHUDRAFT_70663	K08065	NFYB	nuclear transcription Y subunit beta	1.86e-54	tr|R1DNV2|R1DNV2_EMIHU	7.92e-54	tr|R1DNV2|R1DNV2_EMIHU Uncharacterized protein (Fragment) OS=Emiliania huxleyi OX=2903 GN=EMIHUDRAFT_70663 PE=4 SV=1	CBFD_NFYB_HMF	PF00808.22	3.4e-08	Histone-like transcription factor (CBF/NF-Y) and	Emiliania-huxleyi-PLYM219-20130905|22730_1	8.15e-123	Emiliania-huxleyi-PLYM219-20130905|22730_1 DJDX36mmyuRbn8KTZzXPe12GVnU Emiliania huxleyi PLYM219
TRINITY_DN11959_c0_g1_i1	49.8794	-0.239079	0.776813	28.2112	0.279272	1	ehx:EMIHUDRAFT_117848	0	26PFK2; fructose 2,6-bisphosphatase	NA	NA	NA	NA	NA	tr|R1CAP3|R1CAP3_EMIHU	0	tr|R1CAP3|R1CAP3_EMIHU Fructose 2,6-bisphosphatase OS=Emiliania huxleyi OX=2903 GN=26PFK2 PE=4 SV=1	AAA_33	PF13671.5	2.7e-07	AAA domain	Emiliania-huxleyi-CCMP370-20130905|34181_1	0	Emiliania-huxleyi-CCMP370-20130905|34181_1 tg6uDVH+GCtx/KkkjgNVOWfiqgM Emiliania huxleyi CCMP370
TRINITY_DN11595_c0_g1_i1	43.4712	-0.104805	0.938502	38.779	-0.467274	0.99263	NA	NA	NA	NA	NA	NA	NA	NA	NA	NA	NA	NA	NA	NA	NA	NA	NA	NA
TRINITY_DN16953_c0_g3_i1	4.09674	0.870224	0.700385	5.00528	0.0534873	1	ehx:EMIHUDRAFT_454897	0	SIR2; ferredoxin-sulfite reductase	ehx:EMIHUDRAFT_454897	K00392	sir	sulfite reductase (ferredoxin) [EC:1.8.7.1]	0	tr|R1DP77|R1DP77_EMIHU	0	tr|R1DP77|R1DP77_EMIHU Ferredoxin-sulfite reductase OS=Emiliania huxleyi OX=2903 GN=SIR2 PE=4 SV=1	NIR_SIR_ferr	PF03460.16	1.2e-28	Nitrite/Sulfite reductase ferredoxin-like half domain	Emiliania-huxleyi-CCMP370-20130905|21611_1	0	Emiliania-huxleyi-CCMP370-20130905|21611_1 z5PLypJBaB+jJTj7o2xlKNxb7BY Emiliania huxleyi CCMP370
TRINITY_DN17880_c9_g4_i4	25.24	-0.380863	0.7076	44.0837	-0.15329	1	ehx:EMIHUDRAFT_456763	1.22e-165	hypothetical protein	brp:103869294	K08202	SLC22A4_5, OCTN	MFS transporter, OCT family, solute carrier family 22 (organic cation transporter), member 4/5	2.57e-16	tr|R1D2I4|R1D2I4_EMIHU	5.22e-165	tr|R1D2I4|R1D2I4_EMIHU Uncharacterized protein (Fragment) OS=Emiliania huxleyi OX=2903 GN=EMIHUDRAFT_456763 PE=4 SV=1	Sugar_tr	PF00083.23	1.8e-11	Sugar (and other) transporter	Emiliania-huxleyi-PLYM219-20130905|173493_1	9.43e-174	Emiliania-huxleyi-PLYM219-20130905|173493_1 1Z99R9hEOT1yHLgeOEmw2tZhgVw Emiliania huxleyi PLYM219
TRINITY_DN16954_c0_g1_i1	21.6785	0.148238	0.924102	33.6427	-0.278519	1	ehx:EMIHUDRAFT_100420	0	hypothetical protein	NA	NA	NA	NA	NA	tr|R1EI13|R1EI13_EMIHU	0	tr|R1EI13|R1EI13_EMIHU Uncharacterized protein OS=Emiliania huxleyi OX=2903 GN=EMIHUDRAFT_100420 PE=4 SV=1	Cyt-b5	PF00173.27	2.1e-12	Cytochrome b5-like Heme/Steroid binding domain	jgi_100420_8473.m000119-Emihu1	0	jgi_100420_8473.m000119-Emihu1 ipAIoKvRcUgq1bpAqzFSaeS/9xY Emiliania huxleyi CCMP1516
TRINITY_DN16954_c1_g1_i1	0.552111	2.566	NA	0.889416	2.75925	NA	ehx:EMIHUDRAFT_122203	1.3e-37	hypothetical protein	NA	NA	NA	NA	NA	tr|R1FSL0|R1FSL0_EMIHU	5.53e-37	tr|R1FSL0|R1FSL0_EMIHU Uncharacterized protein OS=Emiliania huxleyi OX=2903 GN=EMIHUDRAFT_122203 PE=4 SV=1	NA	NA	NA	NA	Emiliania-huxleyi-379-20130905|9663_1	3.55e-55	Emiliania-huxleyi-379-20130905|9663_1 vaQCMpFEai8OjEH7ROgLKZJ1Y9k Emiliania huxleyi 379
TRINITY_DN16954_c1_g1_i3	0.831659	1.88835	NA	1.23968	-0.306572	NA	ehx:EMIHUDRAFT_122203	1.73e-37	hypothetical protein	NA	NA	NA	NA	NA	tr|R1FSL0|R1FSL0_EMIHU	7.37e-37	tr|R1FSL0|R1FSL0_EMIHU Uncharacterized protein OS=Emiliania huxleyi OX=2903 GN=EMIHUDRAFT_122203 PE=4 SV=1	NA	NA	NA	NA	Emiliania-huxleyi-379-20130905|9663_1	4.82e-55	Emiliania-huxleyi-379-20130905|9663_1 vaQCMpFEai8OjEH7ROgLKZJ1Y9k Emiliania huxleyi 379
TRINITY_DN16954_c2_g1_i1	27.4005	0.347046	0.824588	9.8647	-0.753168	1	ehx:EMIHUDRAFT_41925	1.69e-155	putative mitochondrial chaperone BCS1	ehx:EMIHUDRAFT_41925	K08900	BCS1	mitochondrial chaperone BCS1	1.69e-155	tr|R1F5D3|R1F5D3_EMIHU	7.21e-155	tr|R1F5D3|R1F5D3_EMIHU Putative mitochondrial chaperone BCS1 (Fragment) OS=Emiliania huxleyi OX=2903 GN=EMIHUDRAFT_41925 PE=4 SV=1	BCS1_N	PF08740.10	6.4e-29	BCS1 N terminal	Isochrysis-sp-CCMP1244-20130912|9475_1	0	Isochrysis-sp-CCMP1244-20130912|9475_1 VfB9C+OOre+31CkIMwuqZEDqdrg Isochrysis sp CCMP1244
TRINITY_DN1759_c0_g1_i1	26.2356	-0.564647	0.474692	32.5485	0.403034	1	ehx:EMIHUDRAFT_230178	0	hypothetical protein	ehx:EMIHUDRAFT_247361	K18684	ALOXE3	hydroperoxy icosatetraenoate dehydratase/isomerase [EC:4.2.1.152 5.4.4.7]	6.14e-81	tr|R1F2A0|R1F2A0_EMIHU	0	tr|R1F2A0|R1F2A0_EMIHU Uncharacterized protein OS=Emiliania huxleyi OX=2903 GN=EMIHUDRAFT_230178 PE=4 SV=1	Lipoxygenase	PF00305.18	3.3e-06	Lipoxygenase	jgi_230178_8592.m000040-Emihu1	0	jgi_230178_8592.m000040-Emihu1 0QchBnO7L5m0XvEXIslH/6z6PMA Emiliania huxleyi CCMP1516
TRINITY_DN16955_c0_g2_i1	15.2075	0.127533	0.9504	9.43583	0.479172	1	ehx:EMIHUDRAFT_118705	1.04e-55	hypothetical protein	ehx:EMIHUDRAFT_118705	K13117	DHX35	ATP-dependent RNA helicase DDX35 [EC:3.6.4.13]	1.04e-55	tr|R1DRN1|R1DRN1_EMIHU	4.45e-55	tr|R1DRN1|R1DRN1_EMIHU Uncharacterized protein OS=Emiliania huxleyi OX=2903 GN=EMIHUDRAFT_118705 PE=4 SV=1	PAS_9	PF13426.6	3.9e-09	PAS domain	Emiliania-huxleyi-CCMP370-20130905|24984_1	0	Emiliania-huxleyi-CCMP370-20130905|24984_1 2o0hUZSIJNvz35gRknXVh/gy/sI Emiliania huxleyi CCMP370
TRINITY_DN17238_c4_g1_i1	26.5364	-0.11131	0.95519	58.9889	-0.529542	1	ehx:EMIHUDRAFT_95028	6.26e-32	hypothetical protein	reh:H16_A0014	K07451	mcrA	5-methylcytosine-specific restriction enzyme A [EC:3.1.21.-]	3.46e-12	tr|A0A0M0J4K3|A0A0M0J4K3_9EUKA	1.19e-64	tr|A0A0M0J4K3|A0A0M0J4K3_9EUKA Chromodomain helicase OS=Chrysochromulina sp. CCMP291 OX=1460289 GN=Ctob_001715 PE=4 SV=1	DUF3578	PF12102.7	1.1e-27	Domain of unknown function (DUF3578)	Isochrysis-sp-CCMP1244-20130912|10126_1	0	Isochrysis-sp-CCMP1244-20130912|10126_1 F3YWRAQWsrxm5V8Ym2m0PKz4G+Y Isochrysis sp CCMP1244
TRINITY_DN16956_c0_g1_i1	21.3762	0.125269	0.942939	26.2163	0.0514778	1	ehx:EMIHUDRAFT_53379	5.15e-165	hypothetical protein	NA	NA	NA	NA	NA	tr|A0A0M0JA75|A0A0M0JA75_9EUKA	0	tr|A0A0M0JA75|A0A0M0JA75_9EUKA Serine protease OS=Chrysochromulina sp. CCMP291 OX=1460289 GN=Ctob_002368 PE=4 SV=1	Trypsin	PF00089.25	1.1e-14	Trypsin	Emiliania-huxleyi-379-20130905|15401_1	0	Emiliania-huxleyi-379-20130905|15401_1 jAUF1a4OLd3rDfWze5rNGlrAhxk Emiliania huxleyi 379
TRINITY_DN3907_c0_g1_i1	36.2434	-0.597122	0.367526	30.4732	0.372634	1	NA	NA	NA	NA	NA	NA	NA	NA	NA	NA	NA	Cupin_6	PF12852.6	3.2e-06	Cupin	Emiliania-huxleyi-374-20130904|82665_1	6.48e-74	Emiliania-huxleyi-374-20130904|82665_1 gmKeAd8ereVl0MW80SdhTByC9PE Emiliania huxleyi 374
TRINITY_DN16957_c0_g2_i2	0	0	NA	0.163039	0.451503	NA	slt:Slit_1543	2.37e-32	adenylate/guanylate cyclase	mmb:Mmol_0792	K01769	E4.6.1.2	guanylate cyclase, other [EC:4.6.1.2]	1.09e-30	tr|W4M0S1|W4M0S1_9BACT	2.5e-34	tr|W4M0S1|W4M0S1_9BACT Uncharacterized protein OS=Candidatus Entotheonella sp. TSY2 OX=1429439 GN=ETSY2_33860 PE=3 SV=1	Guanylate_cyc	PF00211.19	8.4e-34	Adenylate and Guanylate cyclase catalytic	Emiliania-huxleyi-PLYM219-20130905|5973_1	0	Emiliania-huxleyi-PLYM219-20130905|5973_1 xNZ+zHukXB9Vb3QfxEFvB6+RqTQ Emiliania huxleyi PLYM219
TRINITY_DN16957_c0_g4_i1	0.346417	1.85953	NA	0.284129	-1.14933	NA	NA	NA	NA	NA	NA	NA	NA	NA	NA	NA	NA	NA	NA	NA	NA	NA	NA	NA
TRINITY_DN16958_c0_g1_i2	204.14	0.708897	0.0520991	77.3938	0.174242	1	cme:CYME_CMQ054C	8.45e-25	hypothetical protein	NA	NA	NA	NA	NA	tr|A0A0M0JCA5|A0A0M0JCA5_9EUKA	1.03e-115	tr|A0A0M0JCA5|A0A0M0JCA5_9EUKA Gtp-binding protein OS=Chrysochromulina sp. CCMP291 OX=1460289 GN=Ctob_003406 PE=4 SV=1	NA	NA	NA	NA	Isochrysis-sp-CCMP1244-20130912|25924_1	0	Isochrysis-sp-CCMP1244-20130912|25924_1 MhLK9798MyAeHAHld2TBOBVEgTE Isochrysis sp CCMP1244
TRINITY_DN7499_c0_g1_i1	49.6145	-0.628843	0.497418	18.9575	0.122067	1	ehx:EMIHUDRAFT_212688	2.98e-105	hypothetical protein	NA	NA	NA	NA	NA	tr|R1BTV9|R1BTV9_EMIHU	1.27e-104	tr|R1BTV9|R1BTV9_EMIHU Uncharacterized protein OS=Emiliania huxleyi OX=2903 GN=EMIHUDRAFT_212688 PE=3 SV=1	BolA	PF01722.17	3.8e-10	BolA-like protein	Isochrysis-sp-CCMP1244-20130912|78718_1	4.45e-146	Isochrysis-sp-CCMP1244-20130912|78718_1 X3xJElCKLxfYazGe6yhAnfQnwB0 Isochrysis sp CCMP1244
TRINITY_DN16960_c1_g1_i2	2.8287	0.587395	NA	4.11933	-0.0771779	1	ehx:EMIHUDRAFT_362649	3.83e-112	hypothetical protein	tos:Theos_0260	K09710	ybeB	ribosome-associated protein	2.33e-11	tr|R1FRU3|R1FRU3_EMIHU	1.63e-111	tr|R1FRU3|R1FRU3_EMIHU Uncharacterized protein OS=Emiliania huxleyi OX=2903 GN=EMIHUDRAFT_362649 PE=4 SV=1	RsfS	PF02410.14	1.4e-17	Ribosomal silencing factor during starvation	Emiliania-huxleyi-PLYM219-20130905|4677_1	1.75e-127	Emiliania-huxleyi-PLYM219-20130905|4677_1 I1fu4kv4MNaLtkUYLRRe/NYKISc Emiliania huxleyi PLYM219
TRINITY_DN13955_c0_g1_i2	83.1108	-0.0650777	0.974112	19.2452	-0.0225565	1	ehx:EMIHUDRAFT_218632	0	hypothetical protein	NA	NA	NA	NA	NA	tr|R1DDT2|R1DDT2_EMIHU	0	tr|R1DDT2|R1DDT2_EMIHU Uncharacterized protein OS=Emiliania huxleyi OX=2903 GN=EMIHUDRAFT_218632 PE=4 SV=1	MFS_1	PF07690.15	3.6e-14	Major Facilitator Superfamily	Isochrysis-sp-CCMP1244-20130912|11861_1	0	Isochrysis-sp-CCMP1244-20130912|11861_1 Tj7mPKzR4jugFEMmXyishIiS8wc Isochrysis sp CCMP1244
TRINITY_DN17982_c3_g2_i2	34.0377	-0.194788	0.853223	51.53	0.173055	1	NA	NA	NA	NA	NA	NA	NA	NA	NA	NA	NA	NA	NA	NA	NA	NA	NA	NA
TRINITY_DN16960_c4_g1_i3	60.8027	0.239748	0.784627	32.0057	-0.204031	1	ehx:EMIHUDRAFT_104135	0	hypothetical protein	NA	NA	NA	NA	NA	tr|R1DV45|R1DV45_EMIHU	0	tr|R1DV45|R1DV45_EMIHU Uncharacterized protein OS=Emiliania huxleyi OX=2903 GN=EMIHUDRAFT_104135 PE=4 SV=1	NA	NA	NA	NA	Emiliania-huxleyi-PLYM219-20130905|8478_1	0	Emiliania-huxleyi-PLYM219-20130905|8478_1 sMw++rp6XWYUnLo9NuZHj+bTGps Emiliania huxleyi PLYM219
TRINITY_DN16960_c4_g1_i4	15.4285	1.18333	0.335228	10.3708	0.519442	1	ehx:EMIHUDRAFT_104135	0	hypothetical protein	NA	NA	NA	NA	NA	tr|R1DV45|R1DV45_EMIHU	0	tr|R1DV45|R1DV45_EMIHU Uncharacterized protein OS=Emiliania huxleyi OX=2903 GN=EMIHUDRAFT_104135 PE=4 SV=1	NA	NA	NA	NA	Emiliania-huxleyi-PLYM219-20130905|8478_1	0	Emiliania-huxleyi-PLYM219-20130905|8478_1 sMw++rp6XWYUnLo9NuZHj+bTGps Emiliania huxleyi PLYM219
TRINITY_DN16960_c4_g10_i1	0	0	NA	0.585992	-1.10896	NA	fme:FOMMEDRAFT_104667	1.21e-24	ubiquitin-like protein	fme:FOMMEDRAFT_104667	K12160	SUMO, SMT3	small ubiquitin-related modifier	1.21e-24	tr|A0A1D1Z2V7|A0A1D1Z2V7_9ARAE	1.88e-27	tr|A0A1D1Z2V7|A0A1D1Z2V7_9ARAE Ubiquitin-like protein pmt3/smt3 (Fragment) OS=Anthurium amnicola OX=1678845 GN=pmt3_2 PE=4 SV=1	ubiquitin	PF00240.22	4.9e-12	Ubiquitin family	MMETSP1444-20131203|32061_1	3.21e-28	MMETSP1444-20131203|32061_1 tzmwzJaprZWEMEgArXz25MYXTlM Phaeocystis antarctica, Strain CCMP1374
TRINITY_DN31745_c0_g1_i1	31.8815	-0.431877	0.645548	39.1434	-0.209885	1	ehx:EMIHUDRAFT_450587	0	hypothetical protein	NA	NA	NA	NA	NA	tr|R1CP12|R1CP12_EMIHU	0	tr|R1CP12|R1CP12_EMIHU Uncharacterized protein OS=Emiliania huxleyi OX=2903 GN=EMIHUDRAFT_450587 PE=4 SV=1	adh_short	PF00106.24	2.1e-07	short chain dehydrogenase	Emiliania-huxleyi-CCMP370-20130905|75255_1	0	Emiliania-huxleyi-CCMP370-20130905|75255_1 iYr5DV8TCi/SmLIIbOJmZUzAMMw Emiliania huxleyi CCMP370
TRINITY_DN16960_c4_g3_i1	24.3796	0.360588	0.758557	21.3152	0.0668551	1	ehx:EMIHUDRAFT_438024	5.82e-163	hypothetical protein	NA	NA	NA	NA	NA	tr|R1D5D1|R1D5D1_EMIHU	2.48e-162	tr|R1D5D1|R1D5D1_EMIHU Uncharacterized protein OS=Emiliania huxleyi OX=2903 GN=EMIHUDRAFT_438024 PE=4 SV=1	CBM9_1	PF06452.10	5.8e-11	Carbohydrate family 9 binding domain-like	Emiliania-huxleyi-PLYM219-20130905|8138_1	1.39e-165	Emiliania-huxleyi-PLYM219-20130905|8138_1 fbIPWFmq0VHLiuBzHe8XagTB0Yc Emiliania huxleyi PLYM219
TRINITY_DN16960_c4_g4_i1	73.0785	0.531405	0.466274	82.2008	-0.320648	1	ehx:EMIHUDRAFT_434188	1.2e-116	hypothetical protein	NA	NA	NA	NA	NA	tr|R1EZQ1|R1EZQ1_EMIHU	5.13e-116	tr|R1EZQ1|R1EZQ1_EMIHU Uncharacterized protein OS=Emiliania huxleyi OX=2903 GN=EMIHUDRAFT_434188 PE=4 SV=1	zf-CCCH	PF00642.23	6.9e-08	Zinc finger C-x8-C-x5-C-x3-H type (and	jgi_434188_8466.m000028-Emihu1	1.3e-116	jgi_434188_8466.m000028-Emihu1 MgAKWnRIYufh5FuDRuvMfchkqxY Emiliania huxleyi CCMP1516
TRINITY_DN17717_c4_g4_i3	55.2554	-0.0150763	1	35.6947	-0.875392	1	ehx:EMIHUDRAFT_237373	2.05e-81	hypothetical protein	NA	NA	NA	NA	NA	tr|R1EYM5|R1EYM5_EMIHU	8.73e-81	tr|R1EYM5|R1EYM5_EMIHU Uncharacterized protein OS=Emiliania huxleyi OX=2903 GN=EMIHUDRAFT_237373 PE=4 SV=1	WW	PF00397.25	5.6e-16	WW domain	Emiliania-huxleyi-CCMP370-20130905|183953_1	2.83e-137	Emiliania-huxleyi-CCMP370-20130905|183953_1 /yh5U4RDiwPRzTGu3PJw+nHv9w8 Emiliania huxleyi CCMP370
TRINITY_DN16960_c4_g7_i6	3.5507	0.0433039	0.998275	3.99231	0.633679	1	ehx:EMIHUDRAFT_458290	0	hypothetical protein	pxb:103940680	K09571	FKBP4_5	FK506-binding protein 4/5 [EC:5.2.1.8]	9.07e-55	tr|R1CGE5|R1CGE5_EMIHU	0	tr|R1CGE5|R1CGE5_EMIHU Peptidylprolyl isomerase OS=Emiliania huxleyi OX=2903 GN=EMIHUDRAFT_458290 PE=4 SV=1	FKBP_C	PF00254.27	2.3e-21	FKBP-type peptidyl-prolyl cis-trans isomerase	Emiliania-huxleyi-CCMP370-20130905|29867_1	0	Emiliania-huxleyi-CCMP370-20130905|29867_1 6uPJYlFzpv7hChXZMgtyt5VEBp0 Emiliania huxleyi CCMP370
TRINITY_DN15846_c0_g2_i1	43.3429	-0.125993	0.94192	47.4966	0.01974	1	ehx:EMIHUDRAFT_50441	1.49e-37	hypothetical protein	NA	NA	NA	NA	NA	tr|A0A0M0JLT3|A0A0M0JLT3_9EUKA	3.17e-48	tr|A0A0M0JLT3|A0A0M0JLT3_9EUKA Uncharacterized protein OS=Chrysochromulina sp. CCMP291 OX=1460289 GN=Ctob_008500 PE=4 SV=1	Tmemb_185A	PF10269.8	1.8e-16	Transmembrane Fragile-X-F protein	Emiliania-huxleyi-PLYM219-20130905|172925_1	0	Emiliania-huxleyi-PLYM219-20130905|172925_1 blWKdasbZ1nhmrxnvIx0u/VgicM Emiliania huxleyi PLYM219
TRINITY_DN16961_c0_g1_i1	45.5936	0.768649	0.213858	25.1156	0.382036	1	ehx:EMIHUDRAFT_372028	6.64e-137	hypothetical protein	crg:105331718	K14964	ASH2	Set1/Ash2 histone methyltransferase complex subunit ASH2	2.03e-63	tr|A0A0M0JU89|A0A0M0JU89_9EUKA	6.53e-160	tr|A0A0M0JU89|A0A0M0JU89_9EUKA Trithorax protein ash2 OS=Chrysochromulina sp. CCMP291 OX=1460289 GN=Ctob_010334 PE=4 SV=1	SPRY	PF00622.27	8.6e-15	SPRY domain	Emiliania-huxleyi-CCMP370-20130905|5134_1	0	Emiliania-huxleyi-CCMP370-20130905|5134_1 absOsImTeEucZ7tq8zpnU1qXycE Emiliania huxleyi CCMP370
TRINITY_DN16961_c1_g1_i1	0.173208	0.781132	NA	0.230302	0.812739	NA	ehx:EMIHUDRAFT_208407	5.47e-47	hypothetical protein	NA	NA	NA	NA	NA	tr|R1EC15|R1EC15_EMIHU	2.33e-46	tr|R1EC15|R1EC15_EMIHU Uncharacterized protein OS=Emiliania huxleyi OX=2903 GN=EMIHUDRAFT_208407 PE=4 SV=1	NA	NA	NA	NA	Isochrysis-sp-CCMP1244-20130912|82195_1	5.25e-75	Isochrysis-sp-CCMP1244-20130912|82195_1 MY67AtoEp21cUhYV9QCvLKX4ROU Isochrysis sp CCMP1244
TRINITY_DN16961_c1_g1_i2	0	0	NA	0.0815195	-0.18754	NA	ehx:EMIHUDRAFT_208407	5.43e-59	hypothetical protein	NA	NA	NA	NA	NA	tr|R1EC15|R1EC15_EMIHU	2.31e-58	tr|R1EC15|R1EC15_EMIHU Uncharacterized protein OS=Emiliania huxleyi OX=2903 GN=EMIHUDRAFT_208407 PE=4 SV=1	NA	NA	NA	NA	Emiliania-huxleyi-CCMP370-20130905|910_1	6.02e-116	Emiliania-huxleyi-CCMP370-20130905|910_1 ijfKBPaHR2yHebVZ85mu1jXOgVk Emiliania huxleyi CCMP370
TRINITY_DN16961_c2_g1_i1	10.5657	6.81898	0.679255	13.333	-6.10128	1	ehx:EMIHUDRAFT_438133	4.39e-06	hypothetical protein	NA	NA	NA	NA	NA	NA	NA	NA	NA	NA	NA	NA	Emiliania-huxleyi-PLYM219-20130905|175345_1	1.34e-125	Emiliania-huxleyi-PLYM219-20130905|175345_1 s6CTNwRm5WX5IBLYIkNf1xWSbng Emiliania huxleyi PLYM219
TRINITY_DN16961_c2_g1_i2	95.6714	0.0664922	0.946474	83.7204	0.0536181	1	ehx:EMIHUDRAFT_459999	4.71e-20	hypothetical protein	NA	NA	NA	NA	NA	tr|A0A0M0JZH9|A0A0M0JZH9_9EUKA	5.94e-84	tr|A0A0M0JZH9|A0A0M0JZH9_9EUKA Voltage-gated ion channel superfamily OS=Chrysochromulina sp. CCMP291 OX=1460289 GN=Ctob_006372 PE=3 SV=1	NA	NA	NA	NA	Emiliania-huxleyi-PLYM219-20130905|175345_1	0	Emiliania-huxleyi-PLYM219-20130905|175345_1 s6CTNwRm5WX5IBLYIkNf1xWSbng Emiliania huxleyi PLYM219
TRINITY_DN13501_c0_g3_i1	49.7631	-0.167848	0.901641	23.9945	0.0151576	1	xma:102219008	3.19e-10	ankrd11; ankyrin repeat domain-containing protein 11 isoform X1	xma:102219008	K21436	ANKRD11_12	ankyrin repeat domain-containing protein 11/12	3.19e-10	tr|H2V4S4|H2V4S4_TAKRU	5.38e-10	tr|H2V4S4|H2V4S4_TAKRU Ankyrin repeat domain 11 OS=Takifugu rubripes OX=31033 PE=4 SV=1	Ank_5	PF13857.5	1.6e-13	Ankyrin repeats (many copies)	Emiliania-huxleyi-PLYM219-20130905|8674_1	2.06e-90	Emiliania-huxleyi-PLYM219-20130905|8674_1 dCzowoZJOBGmnLv4/crkVhx7+rI Emiliania huxleyi PLYM219
TRINITY_DN16961_c3_g1_i3	0.508288	1.06684	NA	0.823624	-0.160193	NA	NA	NA	NA	NA	NA	NA	NA	NA	NA	NA	NA	NA	NA	NA	NA	NA	NA	NA
TRINITY_DN974_c0_g1_i1	45.8825	-0.135371	0.930406	41.5818	0.0423161	1	ehx:EMIHUDRAFT_57959	1.06e-85	hypothetical protein	NA	NA	NA	NA	NA	tr|R1EG32|R1EG32_EMIHU	4.53e-85	tr|R1EG32|R1EG32_EMIHU Uncharacterized protein (Fragment) OS=Emiliania huxleyi OX=2903 GN=EMIHUDRAFT_57959 PE=4 SV=1	PITH	PF06201.12	9.4e-30	PITH domain	Emiliania-huxleyi-PLYM219-20130905|4985_1	7.14e-120	Emiliania-huxleyi-PLYM219-20130905|4985_1 UgTAzQwO+Mh/wSvNg6vr9LQocLY Emiliania huxleyi PLYM219
TRINITY_DN16961_c4_g1_i3	0.0989642	0.727527	NA	0	0	NA	ehx:EMIHUDRAFT_467573	3.78e-07	hypothetical protein	NA	NA	NA	NA	NA	tr|R1FGK3|R1FGK3_EMIHU	1.61e-06	tr|R1FGK3|R1FGK3_EMIHU Uncharacterized protein OS=Emiliania huxleyi OX=2903 GN=EMIHUDRAFT_467573 PE=4 SV=1	NA	NA	NA	NA	Emiliania-huxleyi-PLYM219-20130905|22584_1	8.4e-57	Emiliania-huxleyi-PLYM219-20130905|22584_1 L0I0lLuIlH3B/hgXUWSVaL8z2Ew Emiliania huxleyi PLYM219
TRINITY_DN16961_c5_g1_i1	0	0	NA	0	0	NA	ehx:EMIHUDRAFT_212477	2.76e-07	hypothetical protein	NA	NA	NA	NA	NA	tr|R1E6D6|R1E6D6_EMIHU	1.18e-06	tr|R1E6D6|R1E6D6_EMIHU Uncharacterized protein OS=Emiliania huxleyi OX=2903 GN=EMIHUDRAFT_212477 PE=4 SV=1	NA	NA	NA	NA	MMETSP1444-20131203|5111_1	1.58e-38	MMETSP1444-20131203|5111_1 FqG8Z6x7aWfMsA6/ctoBie446kI Phaeocystis antarctica, Strain CCMP1374
TRINITY_DN15947_c0_g1_i1	39.4045	-0.532079	0.583376	28.1051	-0.224754	1	ehx:EMIHUDRAFT_444481	5.92e-32	hypothetical protein	NA	NA	NA	NA	NA	tr|A0A0M0KB69|A0A0M0KB69_9EUKA	9e-52	tr|A0A0M0KB69|A0A0M0KB69_9EUKA Uncharacterized protein OS=Chrysochromulina sp. CCMP291 OX=1460289 GN=Ctob_010191 PE=4 SV=1	NA	NA	NA	NA	Emiliania-huxleyi-CCMP370-20130905|16492_1	0	Emiliania-huxleyi-CCMP370-20130905|16492_1 ZP+7rKbqb64Xqaa620vVhxYzkew Emiliania huxleyi CCMP370
TRINITY_DN18214_c2_g3_i2	30.6854	-0.250821	0.822842	53.1077	-0.144787	1	ehx:EMIHUDRAFT_460544	1.21e-97	hypothetical protein	NA	NA	NA	NA	NA	tr|R1DMX1|R1DMX1_EMIHU	5.18e-97	tr|R1DMX1|R1DMX1_EMIHU Uncharacterized protein OS=Emiliania huxleyi OX=2903 GN=EMIHUDRAFT_460544 PE=4 SV=1	CobW_C	PF07683.13	9.5e-19	Cobalamin synthesis protein cobW C-terminal	jgi_452632_8506.m000021-Emihu1	3.26e-96	jgi_452632_8506.m000021-Emihu1 JjOVt1C5JfAq7GQQyJuGhilA7oc Emiliania huxleyi CCMP1516
TRINITY_DN17448_c4_g1_i2	36.3576	-0.0450527	0.981051	47.4125	-0.299993	1	ehx:EMIHUDRAFT_201975	5.49e-62	hypothetical protein	ehx:EMIHUDRAFT_201975	K01855	PUS3, DEG1	tRNA pseudouridine38/39 synthase [EC:5.4.99.45]	5.49e-62	tr|R1DFJ8|R1DFJ8_EMIHU	2.34e-61	tr|R1DFJ8|R1DFJ8_EMIHU tRNA pseudouridine synthase OS=Emiliania huxleyi OX=2903 GN=EMIHUDRAFT_201975 PE=3 SV=1	PseudoU_synth_1	PF01416.19	3e-29	tRNA pseudouridine synthase	Emiliania-huxleyi-CCMP370-20130905|1909_1	0	Emiliania-huxleyi-CCMP370-20130905|1909_1 UyQqo38KDQmLhZxzvsCNrMIr3dI Emiliania huxleyi CCMP370
TRINITY_DN18091_c3_g2_i2	2.54294	-3.89859	NA	2.88433	-0.835228	1	NA	NA	NA	NA	NA	NA	NA	NA	NA	NA	NA	NA	NA	NA	NA	NA	NA	NA
TRINITY_DN16961_c5_g5_i2	22.3312	0.919052	0.324399	21.2806	-0.37546	1	ehx:EMIHUDRAFT_125244	1.39e-62	hypothetical protein	mpp:MICPUCDRAFT_47716	K12879	THOC2	THO complex subunit 2	2.1e-59	tr|A0A0M0K1I2|A0A0M0K1I2_9EUKA	1.42e-118	tr|A0A0M0K1I2|A0A0M0K1I2_9EUKA Tho complex subunit 2-like protein (Fragment) OS=Chrysochromulina sp. CCMP291 OX=1460289 GN=Ctob_008164 PE=4 SV=1	Tho2	PF11262.7	4.8e-77	Transcription factor/nuclear export subunit protein	Emiliania-huxleyi-PLYM219-20130905|9594_1	0	Emiliania-huxleyi-PLYM219-20130905|9594_1 4qKSVTcYgaFNLY92PR7SAVavb+M Emiliania huxleyi PLYM219
TRINITY_DN16961_c5_g6_i2	0	0	NA	0	0	NA	ehx:EMIHUDRAFT_111662	1.52e-09	hypothetical protein	NA	NA	NA	NA	NA	tr|R1FDV3|R1FDV3_EMIHU	6.5e-09	tr|R1FDV3|R1FDV3_EMIHU Uncharacterized protein OS=Emiliania huxleyi OX=2903 GN=EMIHUDRAFT_111662 PE=4 SV=1	NA	NA	NA	NA	Emiliania-huxleyi-CCMP370-20130905|182950_1	1.09e-15	Emiliania-huxleyi-CCMP370-20130905|182950_1 1waeI68LmaSpDkTKQup4aSCVkRI Emiliania huxleyi CCMP370
TRINITY_DN16961_c5_g7_i1	1.35738	2.69759	NA	2.03371	-1.56783	1	NA	NA	NA	NA	NA	NA	NA	NA	NA	NA	NA	NA	NA	NA	NA	NA	NA	NA
TRINITY_DN16961_c5_g8_i1	2.12617	0.676879	NA	3.13951	-0.744709	1	ehx:EMIHUDRAFT_111662	7.64e-17	hypothetical protein	NA	NA	NA	NA	NA	tr|R1FDV3|R1FDV3_EMIHU	3.26e-16	tr|R1FDV3|R1FDV3_EMIHU Uncharacterized protein OS=Emiliania huxleyi OX=2903 GN=EMIHUDRAFT_111662 PE=4 SV=1	NA	NA	NA	NA	Emiliania-huxleyi-CCMP370-20130905|139577_1	6.09e-44	Emiliania-huxleyi-CCMP370-20130905|139577_1 wre6sWhdDQmLh1lh4W7j3gCLDfQ Emiliania huxleyi CCMP370
TRINITY_DN16961_c5_g9_i1	0.173208	0.78099	NA	0.227673	-2.11109	NA	NA	NA	NA	NA	NA	NA	NA	NA	NA	NA	NA	NA	NA	NA	NA	NA	NA	NA
TRINITY_DN16165_c1_g2_i1	23.3736	-0.417797	0.82243	49.8987	-0.046929	1	NA	NA	NA	NA	NA	NA	NA	NA	NA	NA	NA	NA	NA	NA	NA	NA	NA	NA
TRINITY_DN16961_c7_g1_i1	1.47548	0.330724	0.950121	46.6421	0.372136	1	ehx:EMIHUDRAFT_252170	1.37e-175	hypothetical protein	smin:v1.2.006703.t1	K04730	IRAK1	interleukin-1 receptor-associated kinase 1 [EC:2.7.11.1]	1.26e-07	tr|R1FUM3|R1FUM3_EMIHU	5.84e-175	tr|R1FUM3|R1FUM3_EMIHU Uncharacterized protein (Fragment) OS=Emiliania huxleyi OX=2903 GN=EMIHUDRAFT_252170 PE=4 SV=1	NA	NA	NA	NA	Emiliania-huxleyi-PLYM219-20130905|29346_1	0	Emiliania-huxleyi-PLYM219-20130905|29346_1 84h1UpJJQlwf+cnZq/Em0RWqZHE Emiliania huxleyi PLYM219
TRINITY_DN16961_c7_g1_i2	0.826415	0.765955	0.864124	28.9061	0.292677	1	ehx:EMIHUDRAFT_252170	6.54e-175	hypothetical protein	smin:v1.2.006703.t1	K04730	IRAK1	interleukin-1 receptor-associated kinase 1 [EC:2.7.11.1]	1.49e-07	tr|R1FUM3|R1FUM3_EMIHU	2.79e-174	tr|R1FUM3|R1FUM3_EMIHU Uncharacterized protein (Fragment) OS=Emiliania huxleyi OX=2903 GN=EMIHUDRAFT_252170 PE=4 SV=1	NA	NA	NA	NA	Emiliania-huxleyi-PLYM219-20130905|29346_1	0	Emiliania-huxleyi-PLYM219-20130905|29346_1 84h1UpJJQlwf+cnZq/Em0RWqZHE Emiliania huxleyi PLYM219
TRINITY_DN16962_c0_g1_i1	0	0	NA	0	0	NA	ehx:EMIHUDRAFT_213843	9.27e-73	hypothetical protein	NA	NA	NA	NA	NA	tr|R1BPV6|R1BPV6_EMIHU	3.95e-72	tr|R1BPV6|R1BPV6_EMIHU Uncharacterized protein OS=Emiliania huxleyi OX=2903 GN=EMIHUDRAFT_213843 PE=4 SV=1	NA	NA	NA	NA	jgi_213843_8500.m000113-Emihu1	9.98e-73	jgi_213843_8500.m000113-Emihu1 492PloTeS8ykB8WAzaaZeJxxlb0 Emiliania huxleyi CCMP1516
TRINITY_DN16962_c1_g1_i1	0.814705	1.73588	NA	1.05393	0.448207	NA	ehx:EMIHUDRAFT_71934	8.84e-121	hypothetical protein	ehx:EMIHUDRAFT_71934	K13207	CUGBP, BRUNOL, CELF	CUG-BP- and ETR3-like factor	8.84e-121	tr|R1DCQ8|R1DCQ8_EMIHU	3.77e-120	tr|R1DCQ8|R1DCQ8_EMIHU Uncharacterized protein (Fragment) OS=Emiliania huxleyi OX=2903 GN=EMIHUDRAFT_71934 PE=4 SV=1	RRM_1	PF00076.21	1.8e-28	RNA recognition motif. (a.k.a. RRM,	Gephyrocapsa-oceanica-RCC1303-20130911|3882_1	0	Gephyrocapsa-oceanica-RCC1303-20130911|3882_1 qdaW6hZiRfWl+ghGUUvMwGMXW7o Gephyrocapsa oceanica RCC1303
TRINITY_DN14717_c0_g1_i1	31.236	-0.0613965	0.966111	58.2942	-0.123772	1	NA	NA	NA	NA	NA	NA	NA	NA	NA	NA	NA	NA	NA	NA	NA	NA	NA	NA
TRINITY_DN16962_c3_g1_i1	17.676	0.272927	0.838353	19.4143	0.00524312	1	ehx:EMIHUDRAFT_120817	0	hypothetical protein	ehx:EMIHUDRAFT_120817	K21437	ANKRD13	ankyrin repeat domain-containing protein 13	0	tr|R1DDH4|R1DDH4_EMIHU	0	tr|R1DDH4|R1DDH4_EMIHU Uncharacterized protein OS=Emiliania huxleyi OX=2903 GN=EMIHUDRAFT_120817 PE=4 SV=1	NA	NA	NA	NA	jgi_120817_9115.m000001-Emihu1	0	jgi_120817_9115.m000001-Emihu1 jDNUx7xpBHtTJqrP3mNRrNQXmUg Emiliania huxleyi CCMP1516
TRINITY_DN17809_c2_g4_i2	21.0882	-1.01954	0.212207	16.9576	2.20393	0.0113712	bpg:Bathy02g05440	3.25e-08	hypothetical protein	NA	NA	NA	NA	NA	tr|K8EAI1|K8EAI1_9CHLO	1.38e-07	tr|K8EAI1|K8EAI1_9CHLO Uncharacterized protein OS=Bathycoccus prasinos OX=41875 GN=Bathy02g05440 PE=4 SV=1	NA	NA	NA	NA	Emiliania-huxleyi-PLYM219-20130905|88424_1	1.29e-93	Emiliania-huxleyi-PLYM219-20130905|88424_1 lUTYnDczhMgZBib7qKr1rrSbgzs Emiliania huxleyi PLYM219
TRINITY_DN32394_c0_g1_i1	33.316	-0.493752	0.730317	16.654	-1.25779	0.594224	ehx:EMIHUDRAFT_246851	1.95e-28	hypothetical protein	NA	NA	NA	NA	NA	tr|R1BTF1|R1BTF1_EMIHU	8.31e-28	tr|R1BTF1|R1BTF1_EMIHU Uncharacterized protein OS=Emiliania huxleyi OX=2903 GN=EMIHUDRAFT_246851 PE=4 SV=1	NA	NA	NA	NA	Isochrysis-sp-CCMP1244-20130912|6078_1	4.79e-57	Isochrysis-sp-CCMP1244-20130912|6078_1 cSaQvuGvh+LPZ7SkNNRwcQ9pwmQ Isochrysis sp CCMP1244
TRINITY_DN16962_c4_g3_i2	0	0	NA	0.607828	-3.38108	NA	ehx:EMIHUDRAFT_461629	1.83e-106	putative Serine/threonine-protein kinase	NA	NA	NA	NA	NA	tr|R1DK39|R1DK39_EMIHU	7.81e-106	tr|R1DK39|R1DK39_EMIHU Putative Serine/threonine-protein kinase OS=Emiliania huxleyi OX=2903 GN=EMIHUDRAFT_461629 PE=4 SV=1	NA	NA	NA	NA	Emiliania-huxleyi-CCMP370-20130905|33966_1	7.05e-143	Emiliania-huxleyi-CCMP370-20130905|33966_1 jie8Q935kSV6Mg7qg2OyuytC1qw Emiliania huxleyi CCMP370
TRINITY_DN11276_c0_g1_i2	20.5491	-1.1828	0.205419	18.8454	0.992769	0.824021	aaf:AURANDRAFT_72110	1.7e-23	hypothetical protein	NA	NA	NA	NA	NA	tr|F0YG40|F0YG40_AURAN	7.24e-23	tr|F0YG40|F0YG40_AURAN Uncharacterized protein OS=Aureococcus anophagefferens OX=44056 GN=AURANDRAFT_72110 PE=4 SV=1	NA	NA	NA	NA	Emiliania-huxleyi-374-20130904|1846_1	1.5e-127	Emiliania-huxleyi-374-20130904|1846_1 ORSkm8ZihF0PAY4K1tLYlty2GvA Emiliania huxleyi 374
TRINITY_DN36777_c0_g1_i1	6.02628	-1.4784	0.239142	20.0071	-0.641293	1	NA	NA	NA	NA	NA	NA	NA	NA	NA	NA	NA	NA	NA	NA	NA	NA	NA	NA
TRINITY_DN16975_c7_g2_i4	27.9774	-0.636131	0.442492	22.7336	0.0406342	1	ehx:EMIHUDRAFT_470814	0	hypothetical protein	NA	NA	NA	NA	NA	tr|R1BR43|R1BR43_EMIHU	0	tr|R1BR43|R1BR43_EMIHU Uncharacterized protein (Fragment) OS=Emiliania huxleyi OX=2903 GN=EMIHUDRAFT_470814 PE=4 SV=1	AAA_26	PF13500.5	4.1e-38	AAA domain	Emiliania-huxleyi-PLYM219-20130905|5498_1	0	Emiliania-huxleyi-PLYM219-20130905|5498_1 HD8wBOLqxoPjfZiQeRj2C/jzZW0 Emiliania huxleyi PLYM219
TRINITY_DN9343_c0_g1_i2	32.2156	-0.873447	0.45947	19.878	-0.178628	1	ehx:EMIHUDRAFT_98264	2.4e-90	hypothetical protein	NA	NA	NA	NA	NA	tr|R1FTN8|R1FTN8_EMIHU	1.02e-89	tr|R1FTN8|R1FTN8_EMIHU Uncharacterized protein OS=Emiliania huxleyi OX=2903 GN=EMIHUDRAFT_98264 PE=4 SV=1	Methyltransf_32	PF13679.5	5.1e-06	Methyltransferase domain	Isochrysis-sp-CCMP1244-20130912|9563_1	5.81e-96	Isochrysis-sp-CCMP1244-20130912|9563_1 QIBMkBOpaIuWkgX/c7Ghdvkmf54 Isochrysis sp CCMP1244
TRINITY_DN17008_c4_g6_i3	51.9366	-0.0559611	0.972821	40.8707	-0.15618	1	ehx:EMIHUDRAFT_470892	5.67e-87	hypothetical protein	ehx:EMIHUDRAFT_470892	K01425	glsA, GLS	glutaminase [EC:3.5.1.2]	5.67e-87	tr|R1DSG3|R1DSG3_EMIHU	2.42e-86	tr|R1DSG3|R1DSG3_EMIHU Uncharacterized protein OS=Emiliania huxleyi OX=2903 GN=EMIHUDRAFT_470892 PE=3 SV=1	DUF4326	PF14216.5	1e-18	Domain of unknown function (DUF4326)	Emiliania-huxleyi-379-20130905|15440_1	5.05e-98	Emiliania-huxleyi-379-20130905|15440_1 D7IAw61NOmstPCJac4ZsbIx6ATg Emiliania huxleyi 379
TRINITY_DN17562_c5_g5_i2	38.2912	-0.514675	0.559345	36.7622	-1.09449	0.208236	NA	NA	NA	NA	NA	NA	NA	NA	NA	NA	NA	NA	NA	NA	NA	NA	NA	NA
TRINITY_DN17935_c0_g2_i1	16.5081	-0.654277	0.802308	33.7624	0.476344	1	ehx:EMIHUDRAFT_451152	2.35e-12	hypothetical protein	NA	NA	NA	NA	NA	tr|R1EFC9|R1EFC9_EMIHU	1e-11	tr|R1EFC9|R1EFC9_EMIHU Uncharacterized protein (Fragment) OS=Emiliania huxleyi OX=2903 GN=EMIHUDRAFT_451152 PE=4 SV=1	NA	NA	NA	NA	Emiliania-huxleyi-374-20130904|82149_1	6.1e-26	Emiliania-huxleyi-374-20130904|82149_1 Qz34zcpJGWMmtzzHaPfs+pYsprk Emiliania huxleyi 374
TRINITY_DN16963_c0_g1_i2	29.3421	0.0463608	0.98549	32.2153	0.0427883	1	ehx:EMIHUDRAFT_449271	1.86e-143	hypothetical protein	NA	NA	NA	NA	NA	tr|R1DJ92|R1DJ92_EMIHU	7.95e-143	tr|R1DJ92|R1DJ92_EMIHU Uncharacterized protein OS=Emiliania huxleyi OX=2903 GN=EMIHUDRAFT_449271 PE=4 SV=1	SdiA-regulated	PF06977.10	1e-16	SdiA-regulated	Emiliania-huxleyi-PLYM219-20130905|21103_1	3.79e-179	Emiliania-huxleyi-PLYM219-20130905|21103_1 +nW9rMbLW0n31pnbPWBuowvwmp4 Emiliania huxleyi PLYM219
TRINITY_DN16964_c1_g1_i1	274.729	0.247637	0.518179	181.929	-0.550566	0.130462	ehx:EMIHUDRAFT_226503	0	hypothetical protein	NA	NA	NA	NA	NA	tr|R1FBU1|R1FBU1_EMIHU	0	tr|R1FBU1|R1FBU1_EMIHU Uncharacterized protein OS=Emiliania huxleyi OX=2903 GN=EMIHUDRAFT_226503 PE=4 SV=1	NA	NA	NA	NA	Emiliania-huxleyi-CCMP370-20130905|15375_1	0	Emiliania-huxleyi-CCMP370-20130905|15375_1 OnpcKhLi/PBkocwjFeynFX+3d9M Emiliania huxleyi CCMP370
TRINITY_DN16964_c2_g1_i2	2.68799	0.14106	0.976105	4.65857	0.234277	1	ehx:EMIHUDRAFT_438254	0	hypothetical protein	NA	NA	NA	NA	NA	tr|R1D1R1|R1D1R1_EMIHU	0	tr|R1D1R1|R1D1R1_EMIHU Uncharacterized protein OS=Emiliania huxleyi OX=2903 GN=EMIHUDRAFT_438254 PE=4 SV=1	NA	NA	NA	NA	Emiliania-huxleyi-379-20130905|53769_1	0	Emiliania-huxleyi-379-20130905|53769_1 bFFr7jj+PymnfZ8131+iBmwnZsQ Emiliania huxleyi 379
TRINITY_DN16964_c3_g1_i3	1.62785	1.98815	NA	2.90772	0.477785	1	ehx:EMIHUDRAFT_459155	4.84e-84	hypothetical protein	ngr:NAEGRDRAFT_45345	K10624	RBBP6	E3 ubiquitin-protein ligase RBBP6 [EC:2.3.2.27]	1.58e-22	tr|R1DQ04|R1DQ04_EMIHU	2.07e-83	tr|R1DQ04|R1DQ04_EMIHU Uncharacterized protein OS=Emiliania huxleyi OX=2903 GN=EMIHUDRAFT_459155 PE=4 SV=1	zf-CCHC_2	PF13696.5	2e-08	Zinc knuckle	Emiliania-huxleyi-379-20130905|8843_1	0	Emiliania-huxleyi-379-20130905|8843_1 8h5kI1JnldSOJkMD6umEwEaY6ks Emiliania huxleyi 379
TRINITY_DN16964_c3_g2_i1	47.2663	0.367544	0.699801	55.4975	-0.528847	0.948216	ehx:EMIHUDRAFT_109067	0	hypothetical protein	NA	NA	NA	NA	NA	tr|R1DUF5|R1DUF5_EMIHU	0	tr|R1DUF5|R1DUF5_EMIHU Uncharacterized protein OS=Emiliania huxleyi OX=2903 GN=EMIHUDRAFT_109067 PE=4 SV=1	Lipase_3	PF01764.24	6.9e-07	Lipase (class 3)	Emiliania-huxleyi-374-20130904|4726_1	0	Emiliania-huxleyi-374-20130904|4726_1 85QbkaO6Kpv9jNfHjyTnE7dkWE4 Emiliania huxleyi 374
TRINITY_DN16965_c0_g1_i1	0	0	NA	1.78539	3.7738	1	ehx:EMIHUDRAFT_465211	0	hypothetical protein	NA	NA	NA	NA	NA	tr|R1D896|R1D896_EMIHU	0	tr|R1D896|R1D896_EMIHU Uncharacterized protein OS=Emiliania huxleyi OX=2903 GN=EMIHUDRAFT_465211 PE=4 SV=1	NA	NA	NA	NA	Emiliania-huxleyi-379-20130905|12093_1	0	Emiliania-huxleyi-379-20130905|12093_1 COu1DOmOtL183+5Us2yngySx5KU Emiliania huxleyi 379
TRINITY_DN16965_c0_g1_i2	0	0	NA	1.04148	2.99374	NA	ehx:EMIHUDRAFT_465211	0	hypothetical protein	NA	NA	NA	NA	NA	tr|R1D896|R1D896_EMIHU	0	tr|R1D896|R1D896_EMIHU Uncharacterized protein OS=Emiliania huxleyi OX=2903 GN=EMIHUDRAFT_465211 PE=4 SV=1	NA	NA	NA	NA	Emiliania-huxleyi-CCMP370-20130905|185535_1	0	Emiliania-huxleyi-CCMP370-20130905|185535_1 fJ4vIsk6WfmkkhevDUhlJBDTkks Emiliania huxleyi CCMP370
TRINITY_DN13427_c0_g1_i1	37.7869	-0.0513667	0.982706	49.3313	0.0894898	1	ehx:EMIHUDRAFT_61710	0	pyrroline-5-carboxylate reductase	rrs:RoseRS_0390	K00286	proC	pyrroline-5-carboxylate reductase [EC:1.5.1.2]	8.48e-67	tr|R1EC02|R1EC02_EMIHU	0	tr|R1EC02|R1EC02_EMIHU Pyrroline-5-carboxylate reductase OS=Emiliania huxleyi OX=2903 GN=EMIHUDRAFT_61710 PE=3 SV=1	F420_oxidored	PF03807.16	1.8e-13	NADP oxidoreductase coenzyme F420-dependent	jgi_61710_8454.m000296-Emihu1	0	jgi_61710_8454.m000296-Emihu1 I5W8vD04yUxBi6Q83Mv35UJdV1I Emiliania huxleyi CCMP1516
TRINITY_DN17423_c2_g2_i1	33.3761	-0.403336	0.714159	44.5125	-0.846895	0.65745	ehx:EMIHUDRAFT_438612	8.93e-76	hypothetical protein	NA	NA	NA	NA	NA	tr|R1D7L5|R1D7L5_EMIHU	3.81e-75	tr|R1D7L5|R1D7L5_EMIHU Uncharacterized protein OS=Emiliania huxleyi OX=2903 GN=EMIHUDRAFT_438612 PE=4 SV=1	NA	NA	NA	NA	jgi_438612_8520.m000056-Emihu1	9.61e-76	jgi_438612_8520.m000056-Emihu1 BwpdvZaLKer/BqsN5REOs1R+f6Y Emiliania huxleyi CCMP1516
TRINITY_DN16967_c0_g1_i2	0	0	NA	0.588371	2.18258	NA	acan:ACA1_083890	1.41e-08	hypothetical protein	NA	NA	NA	NA	NA	tr|A0A0M0JY09|A0A0M0JY09_9EUKA	1.52e-44	tr|A0A0M0JY09|A0A0M0JY09_9EUKA Uncharacterized protein OS=Chrysochromulina sp. CCMP291 OX=1460289 GN=Ctob_007841 PE=4 SV=1	DUF3754	PF12576.7	2.8e-08	Protein of unknown function (DUF3754)	Emiliania-huxleyi-PLYM219-20130905|12470_1	0	Emiliania-huxleyi-PLYM219-20130905|12470_1 YRjx1ekFzeGpU42YciQW9vWWvPQ Emiliania huxleyi PLYM219
TRINITY_DN16967_c0_g1_i5	0	0	NA	0.752913	-0.637639	NA	NA	NA	NA	NA	NA	NA	NA	NA	tr|A0A0M0JY09|A0A0M0JY09_9EUKA	3.8e-66	tr|A0A0M0JY09|A0A0M0JY09_9EUKA Uncharacterized protein OS=Chrysochromulina sp. CCMP291 OX=1460289 GN=Ctob_007841 PE=4 SV=1	DUF3754	PF12576.7	1.3e-06	Protein of unknown function (DUF3754)	Emiliania-huxleyi-CCMP370-20130905|26509_1	0	Emiliania-huxleyi-CCMP370-20130905|26509_1 TPJWtgU+hClCCN5v6p3qPao5tck Emiliania huxleyi CCMP370
TRINITY_DN16967_c0_g1_i6	0.180975	0.781261	NA	0	0	NA	NA	NA	NA	NA	NA	NA	NA	NA	NA	NA	NA	NA	NA	NA	NA	NA	NA	NA
TRINITY_DN17910_c6_g1_i2	28.1986	-0.783213	0.242781	31.7785	-0.718644	0.704901	csl:COCSUDRAFT_62105	6.6e-14	hypothetical protein	csl:COCSUDRAFT_62105	K20784	XEG113	arabinosyltransferase [EC:2.4.2.-]	6.6e-14	tr|A0A0M0K2P0|A0A0M0K2P0_9EUKA	1.64e-55	tr|A0A0M0K2P0|A0A0M0K2P0_9EUKA Uncharacterized protein OS=Chrysochromulina sp. CCMP291 OX=1460289 GN=Ctob_007675 PE=4 SV=1	NA	NA	NA	NA	Emiliania-huxleyi-CCMP370-20130905|25579_1	0	Emiliania-huxleyi-CCMP370-20130905|25579_1 iHQCne6+/IQ/MNtWgkMuKygGydg Emiliania huxleyi CCMP370
TRINITY_DN11864_c0_g1_i2	32.5311	-0.16876	0.881584	44.5051	-0.240484	1	NA	NA	NA	NA	NA	NA	NA	NA	NA	NA	NA	NA	NA	NA	NA	NA	NA	NA
TRINITY_DN16968_c0_g1_i14	0	0	1	6.19651	-1.28763	1	ehx:EMIHUDRAFT_230637	3e-125	hypothetical protein	mes:Meso_3676	K06969	rlmI	23S rRNA (cytosine1962-C5)-methyltransferase [EC:2.1.1.191]	1.97e-47	tr|R1FB30|R1FB30_EMIHU	1.28e-124	tr|R1FB30|R1FB30_EMIHU Uncharacterized protein OS=Emiliania huxleyi OX=2903 GN=EMIHUDRAFT_230637 PE=4 SV=1	Cons_hypoth95	PF03602.14	1.7e-06	Conserved hypothetical protein 95	Emiliania-huxleyi-PLYM219-20130905|113962_1	1.51e-145	Emiliania-huxleyi-PLYM219-20130905|113962_1 RBIjPzmJ0LNGSzC8e4f9ajFZa+M Emiliania huxleyi PLYM219
TRINITY_DN16968_c0_g1_i15	0	0	1	2.78906	-1.25574	1	ehx:EMIHUDRAFT_230637	6.17e-80	hypothetical protein	pzu:PHZ_c1897	K06969	rlmI	23S rRNA (cytosine1962-C5)-methyltransferase [EC:2.1.1.191]	2.68e-30	tr|R1FB30|R1FB30_EMIHU	2.63e-79	tr|R1FB30|R1FB30_EMIHU Uncharacterized protein OS=Emiliania huxleyi OX=2903 GN=EMIHUDRAFT_230637 PE=4 SV=1	Methyltrans_SAM	PF10672.8	4.6e-06	S-adenosylmethionine-dependent methyltransferase	Emiliania-huxleyi-379-20130905|2393_1	1.32e-138	Emiliania-huxleyi-379-20130905|2393_1 KE5nMfBDcZ5bqWKtlEzrm12SPJY Emiliania huxleyi 379
TRINITY_DN16968_c0_g1_i5	58.2186	5.6597	0.0645446	10.1082	-1.03414	1	ehx:EMIHUDRAFT_230637	1.34e-170	hypothetical protein	mlo:mlr3209	K06969	rlmI	23S rRNA (cytosine1962-C5)-methyltransferase [EC:2.1.1.191]	4.13e-49	tr|R1FB30|R1FB30_EMIHU	5.71e-170	tr|R1FB30|R1FB30_EMIHU Uncharacterized protein OS=Emiliania huxleyi OX=2903 GN=EMIHUDRAFT_230637 PE=4 SV=1	Methyltrans_SAM	PF10672.8	4.5e-09	S-adenosylmethionine-dependent methyltransferase	Emiliania-huxleyi-CCMP370-20130905|2049_1	0	Emiliania-huxleyi-CCMP370-20130905|2049_1 LCRxgyBChoS/M60wFV/2lp7vTZ4 Emiliania huxleyi CCMP370
TRINITY_DN16968_c0_g1_i6	0	0	1	12.9468	-1.20518	1	ehx:EMIHUDRAFT_230637	3.45e-115	hypothetical protein	mlo:mlr3209	K06969	rlmI	23S rRNA (cytosine1962-C5)-methyltransferase [EC:2.1.1.191]	5.38e-35	tr|R1FB30|R1FB30_EMIHU	1.47e-114	tr|R1FB30|R1FB30_EMIHU Uncharacterized protein OS=Emiliania huxleyi OX=2903 GN=EMIHUDRAFT_230637 PE=4 SV=1	Methyltrans_SAM	PF10672.8	2.4e-08	S-adenosylmethionine-dependent methyltransferase	Emiliania-huxleyi-PLYM219-20130905|113962_1	9.62e-130	Emiliania-huxleyi-PLYM219-20130905|113962_1 RBIjPzmJ0LNGSzC8e4f9ajFZa+M Emiliania huxleyi PLYM219
TRINITY_DN16968_c0_g1_i9	0	0	NA	1.29323	-1.08587	1	ehx:EMIHUDRAFT_230637	1.98e-90	hypothetical protein	pzu:PHZ_c1897	K06969	rlmI	23S rRNA (cytosine1962-C5)-methyltransferase [EC:2.1.1.191]	2.02e-41	tr|R1FB30|R1FB30_EMIHU	8.44e-90	tr|R1FB30|R1FB30_EMIHU Uncharacterized protein OS=Emiliania huxleyi OX=2903 GN=EMIHUDRAFT_230637 PE=4 SV=1	Methyltrans_SAM	PF10672.8	5.9e-11	S-adenosylmethionine-dependent methyltransferase	Emiliania-huxleyi-379-20130905|2393_1	1.42e-155	Emiliania-huxleyi-379-20130905|2393_1 KE5nMfBDcZ5bqWKtlEzrm12SPJY Emiliania huxleyi 379
TRINITY_DN16969_c0_g1_i1	6.51911	0.547188	0.773852	6.93455	1.46001	0.730291	ehx:EMIHUDRAFT_67391	0	hypothetical protein	ehx:EMIHUDRAFT_67391	K10843	ERCC3, XPB	DNA excision repair protein ERCC-3 [EC:3.6.4.12]	0	tr|R1BNR8|R1BNR8_EMIHU	0	tr|R1BNR8|R1BNR8_EMIHU Uncharacterized protein OS=Emiliania huxleyi OX=2903 GN=EMIHUDRAFT_67391 PE=4 SV=1	ERCC3_RAD25_C	PF16203.4	1.9e-112	ERCC3/RAD25/XPB C-terminal helicase	Isochrysis-sp-CCMP1244-20130912|14417_1	0	Isochrysis-sp-CCMP1244-20130912|14417_1 0NHL9now85LTTplsSUsWSp/9Upk Isochrysis sp CCMP1244
TRINITY_DN16970_c0_g1_i1	1.23709	3.72929	NA	0	0	NA	ehx:EMIHUDRAFT_224751	0	hypothetical protein	NA	NA	NA	NA	NA	tr|R1FH15|R1FH15_EMIHU	0	tr|R1FH15|R1FH15_EMIHU Uncharacterized protein OS=Emiliania huxleyi OX=2903 GN=EMIHUDRAFT_224751 PE=4 SV=1	NA	NA	NA	NA	jgi_224751_8553.m000018-Emihu1	0	jgi_224751_8553.m000018-Emihu1 ZgasYdSip+t/VD2OflSTITHioOY Emiliania huxleyi CCMP1516
TRINITY_DN10182_c0_g2_i1	39.1821	-0.042766	0.991908	37.9342	-0.610711	1	ehx:EMIHUDRAFT_118951	2.48e-105	putative programmed cell death protein	ehx:EMIHUDRAFT_118951	K14801	TSR4	pre-rRNA-processing protein TSR4	2.48e-105	tr|R1C231|R1C231_EMIHU	1.06e-104	tr|R1C231|R1C231_EMIHU Putative programmed cell death protein OS=Emiliania huxleyi OX=2903 GN=EMIHUDRAFT_118951 PE=4 SV=1	PDCD2_C	PF04194.12	3.5e-35	Programmed cell death protein 2,	jgi_213061_8497.m000042-Emihu1	6.61e-68	jgi_213061_8497.m000042-Emihu1 C2P9y7kAnoBcMvUycESRFbxE85M Emiliania huxleyi CCMP1516
TRINITY_DN17340_c1_g8_i1	21.9043	-0.971791	0.546243	19.6556	0.0929079	1	ehx:EMIHUDRAFT_447384	1.84e-59	hypothetical protein	NA	NA	NA	NA	NA	tr|R1E1S2|R1E1S2_EMIHU	7.84e-59	tr|R1E1S2|R1E1S2_EMIHU Uncharacterized protein OS=Emiliania huxleyi OX=2903 GN=EMIHUDRAFT_447384 PE=4 SV=1	PepX_C	PF08530.9	4.1e-07	X-Pro dipeptidyl-peptidase C-terminal non-catalytic domain	Isochrysis-sp-CCMP1244-20130912|20369_1	5.3e-109	Isochrysis-sp-CCMP1244-20130912|20369_1 27NZ1/SclGr4s3AmOkFDe3iDQ2I Isochrysis sp CCMP1244
TRINITY_DN16970_c0_g1_i4	6.36979	1.17493	0.783489	6.2017	4.55819	0.416581	ehx:EMIHUDRAFT_224751	6.25e-95	hypothetical protein	NA	NA	NA	NA	NA	tr|R1FH15|R1FH15_EMIHU	2.67e-94	tr|R1FH15|R1FH15_EMIHU Uncharacterized protein OS=Emiliania huxleyi OX=2903 GN=EMIHUDRAFT_224751 PE=4 SV=1	NA	NA	NA	NA	jgi_224751_8553.m000018-Emihu1	6.73e-95	jgi_224751_8553.m000018-Emihu1 ZgasYdSip+t/VD2OflSTITHioOY Emiliania huxleyi CCMP1516
TRINITY_DN13279_c1_g1_i1	27.7184	-0.365062	0.785524	50.8863	-0.491206	1	ehx:EMIHUDRAFT_444401	1.32e-131	Arf2-2; Arf2, ADP-ribosylation factor	ehx:EMIHUDRAFT_444401	K07937	ARF1	ADP-ribosylation factor 1	1.32e-131	tr|R1CXN3|R1CXN3_EMIHU	5.62e-131	tr|R1CXN3|R1CXN3_EMIHU Arf2, ADP-ribosylation factor OS=Emiliania huxleyi OX=2903 GN=Arf2-1 PE=3 SV=1	G-alpha	PF00503.19	1.5e-09	G-protein alpha subunit	jgi_443186_8649.m000005-Emihu1	1.42e-131	jgi_443186_8649.m000005-Emihu1 I+lBoMjHT0zFz74knnrRyihQTMc Emiliania huxleyi CCMP1516
TRINITY_DN14030_c0_g2_i1	51.8953	-0.415381	0.681425	27.9623	0.362817	1	NA	NA	NA	NA	NA	NA	NA	NA	NA	NA	NA	NA	NA	NA	NA	NA	NA	NA
TRINITY_DN16972_c0_g1_i1	35.493	0.409467	0.76716	28.806	0.247192	1	NA	NA	NA	NA	NA	NA	NA	NA	NA	NA	NA	NA	NA	NA	NA	NA	NA	NA
TRINITY_DN16972_c0_g1_i2	11.6744	0.24494	0.983496	0.595132	2.11536	1	ehx:EMIHUDRAFT_207140	4.28e-131	hypothetical protein	ehx:EMIHUDRAFT_207140	K09650	PARL, PSARL, PCP1	rhomboid-like protein [EC:3.4.21.105]	4.28e-131	tr|R1D5G2|R1D5G2_EMIHU	1.82e-130	tr|R1D5G2|R1D5G2_EMIHU Uncharacterized protein OS=Emiliania huxleyi OX=2903 GN=EMIHUDRAFT_207140 PE=4 SV=1	Rhomboid	PF01694.21	1.3e-22	Rhomboid family	jgi_233096_8619.m000028-Emihu1	4.6e-131	jgi_233096_8619.m000028-Emihu1 4xSUd2cvdMsbdoB+TQMIszABlzo Emiliania huxleyi CCMP1516
TRINITY_DN16972_c1_g1_i1	127.133	0.50579	0.479474	48.0554	-0.186889	1	vvi:100245295	1.56e-134	ribosomal RNA small subunit methyltransferase	vvi:100245295	K14191	DIM1	18S rRNA (adenine1779-N6/adenine1780-N6)-dimethyltransferase [EC:2.1.1.183]	1.56e-134	tr|A0A1Y1I1F6|A0A1Y1I1F6_KLENI	3.88e-146	tr|A0A1Y1I1F6|A0A1Y1I1F6_KLENI rRNA adenine N(6)-methyltransferase OS=Klebsormidium nitens OX=105231 GN=KFL_001620100 PE=3 SV=1	Methyltransf_25	PF13649.5	2.8e-06	Methyltransferase domain	Emiliania-huxleyi-PLYM219-20130905|175075_1	0	Emiliania-huxleyi-PLYM219-20130905|175075_1 u1p2Zwwu8PSdXgi/ss3M60HQEtA Emiliania huxleyi PLYM219
TRINITY_DN16972_c2_g1_i1	168.401	0.921674	0.0823483	118.693	-0.110225	1	ehx:EMIHUDRAFT_248473	0	hypothetical protein	ehx:EMIHUDRAFT_248473	K15026	EIF2A	translation initiation factor 2A	0	tr|R1BJY4|R1BJY4_EMIHU	0	tr|R1BJY4|R1BJY4_EMIHU Uncharacterized protein OS=Emiliania huxleyi OX=2903 GN=EMIHUDRAFT_248473 PE=4 SV=1	eIF2A	PF08662.10	7.3e-56	Eukaryotic translation initiation factor eIF2A	Emiliania-huxleyi-PLYM219-20130905|30530_1	0	Emiliania-huxleyi-PLYM219-20130905|30530_1 /MMiJL4J5v4+uqnGHtgrBvUYRJA Emiliania huxleyi PLYM219
TRINITY_DN17279_c0_g1_i1	40.432	-0.185509	0.901488	42.6514	0.428372	1	ehx:EMIHUDRAFT_237489	0	hypothetical protein	NA	NA	NA	NA	NA	tr|R1CRJ0|R1CRJ0_EMIHU	0	tr|R1CRJ0|R1CRJ0_EMIHU Uncharacterized protein OS=Emiliania huxleyi OX=2903 GN=EMIHUDRAFT_237489 PE=4 SV=1	ACR_tran	PF00873.18	1.5e-08	AcrB/AcrD/AcrF family	Emiliania-huxleyi-PLYM219-20130905|19480_1	0	Emiliania-huxleyi-PLYM219-20130905|19480_1 /htfV2kvrV7aFBqadtbLH4bJ65Q Emiliania huxleyi PLYM219
TRINITY_DN16972_c3_g2_i13	1.53265	3.99444	NA	1.85336	0.0720188	1	ehx:EMIHUDRAFT_215521	1.29e-160	hypothetical protein	dml:Dmul_23710	K05776	modF	molybdate transport system ATP-binding protein	1.04e-65	tr|R1BM31|R1BM31_EMIHU	5.51e-160	tr|R1BM31|R1BM31_EMIHU Uncharacterized protein OS=Emiliania huxleyi OX=2903 GN=EMIHUDRAFT_215521 PE=4 SV=1	ABC_tran	PF00005.26	1.1e-32	ABC transporter	Gephyrocapsa-oceanica-RCC1303-20130911|88_1	0	Gephyrocapsa-oceanica-RCC1303-20130911|88_1 egeqTcsx6HozIESDV6FAeJ98A4k Gephyrocapsa oceanica RCC1303
TRINITY_DN13935_c0_g1_i1	29.1267	-0.52289	0.434999	36.2887	-0.404723	0.996368	ehx:EMIHUDRAFT_470808	5.72e-77	hypothetical protein	NA	NA	NA	NA	NA	tr|R1BS87|R1BS87_EMIHU	2.44e-76	tr|R1BS87|R1BS87_EMIHU Uncharacterized protein OS=Emiliania huxleyi OX=2903 GN=EMIHUDRAFT_464192 PE=3 SV=1	NA	NA	NA	NA	Emiliania-huxleyi-374-20130904|18091_1	2.08e-78	Emiliania-huxleyi-374-20130904|18091_1 Iicy4an+Z4GmXsPXKumqVTlFhAQ Emiliania huxleyi 374
TRINITY_DN16972_c3_g2_i19	24.3338	0.319906	0.783231	26.0643	-0.0110227	1	ehx:EMIHUDRAFT_461008	1.72e-76	ABC transporter related protein	srt:Srot_1372	K02013	ABC.FEV.A	iron complex transport system ATP-binding protein [EC:3.6.3.34]	6.8e-15	tr|R1G1C9|R1G1C9_EMIHU	7.33e-76	tr|R1G1C9|R1G1C9_EMIHU ABC transporter related protein OS=Emiliania huxleyi OX=2903 GN=EMIHUDRAFT_461008 PE=4 SV=1	ABC_tran	PF00005.26	4.9e-09	ABC transporter	Emiliania-huxleyi-PLYM219-20130905|176042_1	2.85e-138	Emiliania-huxleyi-PLYM219-20130905|176042_1 J4oUs1z/so0Lg/ESfRd5JeIfdbY Emiliania huxleyi PLYM219
TRINITY_DN14715_c0_g1_i3	23.5108	-0.379789	0.789571	34.2694	0.639917	0.99263	ehx:EMIHUDRAFT_246783	1.06e-170	hypothetical protein	NA	NA	NA	NA	NA	tr|R1CAV3|R1CAV3_EMIHU	4.53e-170	tr|R1CAV3|R1CAV3_EMIHU Uncharacterized protein OS=Emiliania huxleyi OX=2903 GN=EMIHUDRAFT_242514 PE=4 SV=1	His_Phos_1	PF00300.21	6e-16	Histidine phosphatase superfamily (branch 1)	jgi_246783_8937.m000004-Emihu1	1.14e-170	jgi_246783_8937.m000004-Emihu1 CPPFgexM8vQb8J64CEVS6xGN+LA Emiliania huxleyi CCMP1516
TRINITY_DN15055_c0_g1_i2	29.4271	-0.252781	0.823526	46.0326	0.0520281	1	ehx:EMIHUDRAFT_234847	0	hypothetical protein	NA	NA	NA	NA	NA	tr|R1EZ67|R1EZ67_EMIHU	0	tr|R1EZ67|R1EZ67_EMIHU Uncharacterized protein OS=Emiliania huxleyi OX=2903 GN=EMIHUDRAFT_234847 PE=4 SV=1	NA	NA	NA	NA	Emiliania-huxleyi-CCMP370-20130905|16524_1	0	Emiliania-huxleyi-CCMP370-20130905|16524_1 olyhTa+Q8lSQbUfshtbLpJsAM+A Emiliania huxleyi CCMP370
TRINITY_DN15295_c0_g1_i1	28.8497	-0.441948	0.626843	37.3184	-0.159552	1	ehx:EMIHUDRAFT_443504	0	hypothetical protein	pvx:PVX_123205	K12581	CNOT7_8, CAF1, POP2	CCR4-NOT transcription complex subunit 7/8	6.18e-06	tr|R1CTS2|R1CTS2_EMIHU	0	tr|R1CTS2|R1CTS2_EMIHU Uncharacterized protein OS=Emiliania huxleyi OX=2903 GN=EMIHUDRAFT_441514 PE=4 SV=1	NA	NA	NA	NA	Emiliania-huxleyi-PLYM219-20130905|13968_1	0	Emiliania-huxleyi-PLYM219-20130905|13968_1 cKd5mSSvz9sRWmQHep40Fcne0sw Emiliania huxleyi PLYM219
TRINITY_DN12512_c0_g1_i2	35.6685	-0.0106563	0.999699	56.2739	-0.194717	1	ehx:EMIHUDRAFT_459192	0	hypothetical protein	NA	NA	NA	NA	NA	tr|R1DZG6|R1DZG6_EMIHU	0	tr|R1DZG6|R1DZG6_EMIHU Uncharacterized protein OS=Emiliania huxleyi OX=2903 GN=EMIHUDRAFT_459192 PE=4 SV=1	NA	NA	NA	NA	jgi_459192_8863.m000001-Emihu1	0	jgi_459192_8863.m000001-Emihu1 Sx4RzQwmMVzpUjjaAHdQt7gl0Os Emiliania huxleyi CCMP1516
TRINITY_DN17000_c3_g2_i4	26.8159	-0.42561	0.626843	47.6153	-0.618903	0.769975	ehx:EMIHUDRAFT_463789	0	hypothetical protein	NA	NA	NA	NA	NA	tr|R1E265|R1E265_EMIHU	0	tr|R1E265|R1E265_EMIHU Uncharacterized protein OS=Emiliania huxleyi OX=2903 GN=EMIHUDRAFT_463789 PE=4 SV=1	NA	NA	NA	NA	Emiliania-huxleyi-374-20130904|81920_1	0	Emiliania-huxleyi-374-20130904|81920_1 dGbsYWKuRL/tyhSL6HDHg5CGCRI Emiliania huxleyi 374
TRINITY_DN4483_c0_g1_i1	32.1997	-0.654655	0.40662	33.1064	-0.449065	1	ehx:EMIHUDRAFT_101798	0	hypothetical protein	mep:MPQ_1379	K00507	SCD, desC	stearoyl-CoA desaturase (Delta-9 desaturase) [EC:1.14.19.1]	3.14e-35	tr|R1CDF6|R1CDF6_EMIHU	0	tr|R1CDF6|R1CDF6_EMIHU Uncharacterized protein OS=Emiliania huxleyi OX=2903 GN=EMIHUDRAFT_101798 PE=4 SV=1	FA_desaturase	PF00487.23	7.1e-09	Fatty acid desaturase	Emiliania-huxleyi-PLYM219-20130905|30802_1	0	Emiliania-huxleyi-PLYM219-20130905|30802_1 1MIKhPQHC90vAnNyG0zWimwCIXg Emiliania huxleyi PLYM219
TRINITY_DN17143_c2_g1_i2	88.5189	-0.742106	0.711931	5.72262	-0.200837	1	ehx:EMIHUDRAFT_433670	4.77e-79	hypothetical protein	NA	NA	NA	NA	NA	tr|R1FXK7|R1FXK7_EMIHU	2.03e-78	tr|R1FXK7|R1FXK7_EMIHU Uncharacterized protein OS=Emiliania huxleyi OX=2903 GN=EMIHUDRAFT_433670 PE=4 SV=1	NA	NA	NA	NA	jgi_433670_8461.m000232-Emihu1	5.13e-79	jgi_433670_8461.m000232-Emihu1 Q/73MNtwhsnYpZf3YcgxNu6P+UI Emiliania huxleyi CCMP1516
TRINITY_DN16974_c0_g1_i2	33.3489	1.09439	0.553055	30.5327	1.58874	0.741941	ehx:EMIHUDRAFT_453730	9.02e-86	hypothetical protein	NA	NA	NA	NA	NA	tr|R1B735|R1B735_EMIHU	3.85e-85	tr|R1B735|R1B735_EMIHU Uncharacterized protein OS=Emiliania huxleyi OX=2903 GN=EMIHUDRAFT_453730 PE=4 SV=1	NA	NA	NA	NA	Emiliania-huxleyi-374-20130904|1345_1	1.8e-129	Emiliania-huxleyi-374-20130904|1345_1 70pLRFvskvawiKTHLmJEbgfNByY Emiliania huxleyi 374
TRINITY_DN34213_c0_g1_i1	4.43751	-2.04112	0.129569	21.5582	-1.17395	0.444357	NA	NA	NA	NA	NA	NA	NA	NA	NA	NA	NA	TPR_12	PF13424.5	5.9e-09	Tetratricopeptide repeat	NA	NA	NA
TRINITY_DN16974_c1_g3_i1	9.00683	6.58843	0.693829	0	0	1	ehx:EMIHUDRAFT_123375	2e-80	hypothetical protein	NA	NA	NA	NA	NA	tr|R1ELS6|R1ELS6_EMIHU	8.53e-80	tr|R1ELS6|R1ELS6_EMIHU Uncharacterized protein (Fragment) OS=Emiliania huxleyi OX=2903 GN=EMIHUDRAFT_123375 PE=4 SV=1	Methyltransf_12	PF08242.11	1.9e-13	Methyltransferase domain	Emiliania-huxleyi-CCMP370-20130905|178011_1	0	Emiliania-huxleyi-CCMP370-20130905|178011_1 wiYJlODO6HOcMRgdEYm2N0kutR4 Emiliania huxleyi CCMP370
TRINITY_DN15027_c0_g1_i2	26.7203	-0.572314	0.448319	33.8694	-0.104187	1	csy:CENSYa_0418	2.17e-08	DnaJ-class molecular chaperone	NA	NA	NA	NA	NA	tr|A0RUN6|A0RUN6_CENSY	9.27e-08	tr|A0RUN6|A0RUN6_CENSY DnaJ-class molecular chaperone OS=Cenarchaeum symbiosum (strain A) OX=414004 GN=CENSYa_0418 PE=4 SV=1	DnaJ	PF00226.30	1.6e-06	DnaJ domain	Emiliania-huxleyi-CCMP370-20130905|148376_1	4.92e-151	Emiliania-huxleyi-CCMP370-20130905|148376_1 cQ6PfPtTUZ5oOQhkwtU4gmLFK0c Emiliania huxleyi CCMP370
TRINITY_DN16974_c2_g1_i1	0.0989642	0.728332	NA	0.366326	-1.14933	NA	ehx:EMIHUDRAFT_314986	9.14e-156	hypothetical protein	scm:SCHCODRAFT_56140	K21016	FAEA	feruloyl esterase [EC:3.1.1.73]	5.7e-12	tr|R1CXV4|R1CXV4_EMIHU	3.9e-155	tr|R1CXV4|R1CXV4_EMIHU Uncharacterized protein OS=Emiliania huxleyi OX=2903 GN=EMIHUDRAFT_314986 PE=4 SV=1	Lipase_3	PF01764.24	3.2e-19	Lipase (class 3)	Emiliania-huxleyi-379-20130905|6500_1	0	Emiliania-huxleyi-379-20130905|6500_1 Fsqx1HbYI1Kqvos4UpWnjD5m0qE Emiliania huxleyi 379
TRINITY_DN16974_c2_g2_i1	0	0	NA	0	0	NA	ehx:EMIHUDRAFT_314986	7.66e-74	hypothetical protein	NA	NA	NA	NA	NA	tr|R1CXV4|R1CXV4_EMIHU	3.27e-73	tr|R1CXV4|R1CXV4_EMIHU Uncharacterized protein OS=Emiliania huxleyi OX=2903 GN=EMIHUDRAFT_314986 PE=4 SV=1	NA	NA	NA	NA	Emiliania-huxleyi-CCMP370-20130905|182640_1	2.18e-75	Emiliania-huxleyi-CCMP370-20130905|182640_1 Z7TIxyRF5bl6mQN0v3NxM5c2jDs Emiliania huxleyi CCMP370
TRINITY_DN16974_c3_g1_i1	0.197928	1.30822	NA	0.198509	0.661696	NA	ehx:EMIHUDRAFT_452826	5.67e-145	hypothetical protein	ehx:EMIHUDRAFT_452826	K10685	UBLE1B, SAE2, UBA2	ubiquitin-like 1-activating enzyme E1 B [EC:6.2.1.45]	5.67e-145	tr|R1BJZ5|R1BJZ5_EMIHU	2.42e-144	tr|R1BJZ5|R1BJZ5_EMIHU Uncharacterized protein OS=Emiliania huxleyi OX=2903 GN=EMIHUDRAFT_452826 PE=4 SV=1	ThiF	PF00899.20	1.7e-65	ThiF family	Emiliania-huxleyi-CCMP370-20130905|35425_1	0	Emiliania-huxleyi-CCMP370-20130905|35425_1 9gBS0qB71aV+z1/mD+YH8uaRaU4 Emiliania huxleyi CCMP370
TRINITY_DN16974_c3_g1_i2	0	0	NA	0.163039	0.451493	NA	ehx:EMIHUDRAFT_452826	2.45e-132	hypothetical protein	ehx:EMIHUDRAFT_452826	K10685	UBLE1B, SAE2, UBA2	ubiquitin-like 1-activating enzyme E1 B [EC:6.2.1.45]	2.45e-132	tr|R1BJZ5|R1BJZ5_EMIHU	1.04e-131	tr|R1BJZ5|R1BJZ5_EMIHU Uncharacterized protein OS=Emiliania huxleyi OX=2903 GN=EMIHUDRAFT_452826 PE=4 SV=1	ThiF	PF00899.20	2.4e-65	ThiF family	Emiliania-huxleyi-CCMP370-20130905|35425_1	0	Emiliania-huxleyi-CCMP370-20130905|35425_1 9gBS0qB71aV+z1/mD+YH8uaRaU4 Emiliania huxleyi CCMP370
TRINITY_DN13691_c1_g2_i1	28.5008	-0.901128	0.294305	21.1552	-0.234761	1	ehx:EMIHUDRAFT_108988	7.05e-11	hypothetical protein	NA	NA	NA	NA	NA	tr|R1DVS6|R1DVS6_EMIHU	3.01e-10	tr|R1DVS6|R1DVS6_EMIHU Uncharacterized protein OS=Emiliania huxleyi OX=2903 GN=EMIHUDRAFT_108988 PE=4 SV=1	NA	NA	NA	NA	Emiliania-huxleyi-379-20130905|7108_1	3.65e-121	Emiliania-huxleyi-379-20130905|7108_1 GCjK2mPDTK8gqdmVD1IgQs1jH8k Emiliania huxleyi 379
TRINITY_DN16974_c3_g3_i1	106.504	0.612904	0.33327	87.7984	0.0170159	1	ehx:EMIHUDRAFT_452826	9.22e-77	hypothetical protein	ehx:EMIHUDRAFT_452826	K10685	UBLE1B, SAE2, UBA2	ubiquitin-like 1-activating enzyme E1 B [EC:6.2.1.45]	9.22e-77	tr|R1BJZ5|R1BJZ5_EMIHU	3.93e-76	tr|R1BJZ5|R1BJZ5_EMIHU Uncharacterized protein OS=Emiliania huxleyi OX=2903 GN=EMIHUDRAFT_452826 PE=4 SV=1	NA	NA	NA	NA	Isochrysis-sp-CCMP1244-20130912|90096_1	1.42e-77	Isochrysis-sp-CCMP1244-20130912|90096_1 dJ2dDLyFu49CgQ3LnvrkLXVw55o Isochrysis sp CCMP1244
TRINITY_DN16974_c4_g1_i1	19.8709	4.50662	0.0277506	154.417	4.71912	0.0161875	ehx:EMIHUDRAFT_457303	0	hypothetical protein	ttr:Tter_0181	K05349	bglX	beta-glucosidase [EC:3.2.1.21]	0	tr|R1EV03|R1EV03_EMIHU	0	tr|R1EV03|R1EV03_EMIHU Uncharacterized protein OS=Emiliania huxleyi OX=2903 GN=EMIHUDRAFT_457303 PE=3 SV=1	Fn3-like	PF14310.5	1.1e-22	Fibronectin type III-like domain	Emiliania-huxleyi-374-20130904|80903_1	0	Emiliania-huxleyi-374-20130904|80903_1 BWDYnu9hsp4/ZtANWe6BnuVWyjw Emiliania huxleyi 374
TRINITY_DN14732_c0_g2_i2	61.7284	-0.0299783	0.986171	37.2489	-0.0462209	1	ehx:EMIHUDRAFT_440689	0	hypothetical protein	NA	NA	NA	NA	NA	tr|R1FRS8|R1FRS8_EMIHU	0	tr|R1FRS8|R1FRS8_EMIHU Uncharacterized protein OS=Emiliania huxleyi OX=2903 GN=EMIHUDRAFT_440689 PE=4 SV=1	Hydrolase_4	PF12146.7	1.1e-11	Serine aminopeptidase, S33	jgi_440689_8566.m000056-Emihu1	0	jgi_440689_8566.m000056-Emihu1 fCQFxsIMnD729FGURLv9Ku1a0Zo Emiliania huxleyi CCMP1516
TRINITY_DN16974_c4_g4_i1	36.9814	0.291692	0.723003	23.766	0.0483168	1	ehx:EMIHUDRAFT_467819	0	hypothetical protein	NA	NA	NA	NA	NA	tr|R1DES8|R1DES8_EMIHU	0	tr|R1DES8|R1DES8_EMIHU Uncharacterized protein OS=Emiliania huxleyi OX=2903 GN=EMIHUDRAFT_467819 PE=4 SV=1	DEAD	PF00270.28	1.3e-08	DEAD/DEAH box helicase	Emiliania-huxleyi-PLYM219-20130905|4632_1	0	Emiliania-huxleyi-PLYM219-20130905|4632_1 zjQIbw1H+mLCXO6zeFE0z+ezXvY Emiliania huxleyi PLYM219
TRINITY_DN12486_c0_g2_i1	47.3302	-0.298409	0.773153	30.2613	-0.00563574	1	ehx:EMIHUDRAFT_219264	1.89e-124	hypothetical protein	NA	NA	NA	NA	NA	tr|R1B9R0|R1B9R0_EMIHU	8.07e-124	tr|R1B9R0|R1B9R0_EMIHU Uncharacterized protein OS=Emiliania huxleyi OX=2903 GN=EMIHUDRAFT_219264 PE=4 SV=1	tRNA_bind	PF01588.19	3.2e-11	Putative tRNA binding domain	Emiliania-huxleyi-CCMP370-20130905|23949_1	7.46e-126	Emiliania-huxleyi-CCMP370-20130905|23949_1 2CTwsvJRgDwTxAiJDok5D3m6Oxs Emiliania huxleyi CCMP370
TRINITY_DN16975_c5_g1_i1	66.4708	0.406819	0.634625	50.3996	0.0875865	1	ehx:EMIHUDRAFT_55637	7.18e-134	hypothetical protein	NA	NA	NA	NA	NA	tr|R1CXL7|R1CXL7_EMIHU	3.06e-133	tr|R1CXL7|R1CXL7_EMIHU Uncharacterized protein (Fragment) OS=Emiliania huxleyi OX=2903 GN=EMIHUDRAFT_55637 PE=4 SV=1	PhzC-PhzF	PF02567.15	5.4e-61	Phenazine biosynthesis-like protein	Gephyrocapsa-oceanica-RCC1303-20130911|17863_1	0	Gephyrocapsa-oceanica-RCC1303-20130911|17863_1 jTxK8UsMMlu60wpeUZNxUZrutrs Gephyrocapsa oceanica RCC1303
TRINITY_DN12963_c0_g1_i2	47.8691	-0.507737	0.54951	21.8048	-0.000250047	1	ehx:EMIHUDRAFT_231777	1.58e-73	hypothetical protein	NA	NA	NA	NA	NA	tr|R1D9K6|R1D9K6_EMIHU	6.75e-73	tr|R1D9K6|R1D9K6_EMIHU Glutaredoxin-like protein OS=Emiliania huxleyi OX=2903 GN=EMIHUDRAFT_231777 PE=3 SV=1	DUF836	PF05768.13	6.7e-11	Glutaredoxin-like domain (DUF836)	Gephyrocapsa-oceanica-RCC1303-20130911|24450_1	2.42e-81	Gephyrocapsa-oceanica-RCC1303-20130911|24450_1 0DCgnOOjZ8w8pEfHCeT8tItiU4w Gephyrocapsa oceanica RCC1303
TRINITY_DN16975_c7_g1_i6	7.03963	0.838505	0.723164	5.87412	-0.411726	1	ehx:EMIHUDRAFT_367597	1.3e-133	hypothetical protein	NA	NA	NA	NA	NA	tr|R1EP69|R1EP69_EMIHU	5.53e-133	tr|R1EP69|R1EP69_EMIHU Uncharacterized protein OS=Emiliania huxleyi OX=2903 GN=EMIHUDRAFT_367597 PE=4 SV=1	TPR_19	PF14559.5	2.3e-10	Tetratricopeptide repeat	Emiliania-huxleyi-PLYM219-20130905|29672_1	1.38e-141	Emiliania-huxleyi-PLYM219-20130905|29672_1 M4xEhN5rxT36zS69yAeGY8oxeG8 Emiliania huxleyi PLYM219
TRINITY_DN16975_c7_g10_i1	0	0	NA	0.96078	1.57478	NA	ehx:EMIHUDRAFT_249011	1.41e-20	hypothetical protein	NA	NA	NA	NA	NA	tr|R1DCW5|R1DCW5_EMIHU	6e-20	tr|R1DCW5|R1DCW5_EMIHU Uncharacterized protein (Fragment) OS=Emiliania huxleyi OX=2903 GN=EMIHUDRAFT_249011 PE=4 SV=1	NA	NA	NA	NA	Emiliania-huxleyi-CCMP370-20130905|4028_1	1.03e-119	Emiliania-huxleyi-CCMP370-20130905|4028_1 8mq+l6ZKPb4eu/n5nDo6R9jggos Emiliania huxleyi CCMP370
TRINITY_DN14626_c0_g1_i1	58.7785	-0.414782	0.80113	26.9985	-0.524649	1	ehx:EMIHUDRAFT_211059	7.87e-150	hypothetical protein	mis:MICPUN_57153	K12865	PQBP1, NPW38	polyglutamine-binding protein 1	3.5e-07	tr|R1C1Q1|R1C1Q1_EMIHU	3.36e-149	tr|R1C1Q1|R1C1Q1_EMIHU Uncharacterized protein OS=Emiliania huxleyi OX=2903 GN=EMIHUDRAFT_211059 PE=4 SV=1	WW	PF00397.25	4.6e-12	WW domain	Emiliania-huxleyi-PLYM219-20130905|16955_1	0	Emiliania-huxleyi-PLYM219-20130905|16955_1 itUWrKrx9vEKorXr9WrFylViM/U Emiliania huxleyi PLYM219
TRINITY_DN16975_c7_g9_i2	25.9072	1.14774	0.344864	26.4744	0.178477	1	ehx:EMIHUDRAFT_112717	6.97e-156	hypothetical protein	ehx:EMIHUDRAFT_112717	K10393	KIF2_24, MCAK	kinesin family member 2/24	6.97e-156	tr|R1EYH8|R1EYH8_EMIHU	2.97e-155	tr|R1EYH8|R1EYH8_EMIHU Uncharacterized protein OS=Emiliania huxleyi OX=2903 GN=EMIHUDRAFT_112717 PE=3 SV=1	Kinesin	PF00225.22	2.2e-85	Kinesin motor domain	Emiliania-huxleyi-PLYM219-20130905|21458_1	0	Emiliania-huxleyi-PLYM219-20130905|21458_1 SEMK9WfdjDjWeA9b3Q5amrEg0X8 Emiliania huxleyi PLYM219
TRINITY_DN9305_c0_g1_i1	31.5928	-0.337437	0.717723	41.6842	0.0730323	1	ehx:EMIHUDRAFT_119278	1.31e-151	hypothetical protein	NA	NA	NA	NA	NA	tr|R1C114|R1C114_EMIHU	5.58e-151	tr|R1C114|R1C114_EMIHU Uncharacterized protein OS=Emiliania huxleyi OX=2903 GN=EMIHUDRAFT_119278 PE=4 SV=1	NA	NA	NA	NA	Isochrysis-sp-CCMP1244-20130912|61126_1	1.5e-149	Isochrysis-sp-CCMP1244-20130912|61126_1 zoFemQWW/f/TSVLRIBY1IM9gYbQ Isochrysis sp CCMP1244
TRINITY_DN16976_c0_g4_i3	38.1583	0.219624	0.855795	89.7756	-0.225243	1	ehx:EMIHUDRAFT_361445	0	NRT1; putative nitrate transporter	ehx:EMIHUDRAFT_361445	K02575	NRT, narK, nrtP, nasA	MFS transporter, NNP family, nitrate/nitrite transporter	0	tr|R1FTN7|R1FTN7_EMIHU	0	tr|R1FTN7|R1FTN7_EMIHU Putative nitrate transporter (Fragment) OS=Emiliania huxleyi OX=2903 GN=NRT1 PE=4 SV=1	MFS_1	PF07690.15	1.3e-17	Major Facilitator Superfamily	Emiliania-huxleyi-PLYM219-20130905|28928_1	0	Emiliania-huxleyi-PLYM219-20130905|28928_1 u1rhQQGfhZGt050jvmUFLsflE5c Emiliania huxleyi PLYM219
TRINITY_DN17645_c0_g2_i16	12.6083	-2.60745	0.0478545	3.9302	-0.824773	1	ehx:EMIHUDRAFT_432932	0	hypothetical protein	NA	NA	NA	NA	NA	tr|R1D500|R1D500_EMIHU	0	tr|R1D500|R1D500_EMIHU Uncharacterized protein OS=Emiliania huxleyi OX=2903 GN=EMIHUDRAFT_432932 PE=4 SV=1	NA	NA	NA	NA	jgi_432932_8456.m000297-Emihu1	0	jgi_432932_8456.m000297-Emihu1 jswUh1xZiGWKcx6NiR/3pCPZIyk Emiliania huxleyi CCMP1516
TRINITY_DN16976_c1_g1_i3	196.509	0.347301	0.741313	155.975	0.0192995	1	ehx:EMIHUDRAFT_433338	1.19e-95	AMT13; putative ammonium transporter	ehx:EMIHUDRAFT_433338	K03320	amt, AMT, MEP	ammonium transporter, Amt family	1.19e-95	tr|R1G022|R1G022_EMIHU	5.06e-95	tr|R1G022|R1G022_EMIHU Putative ammonium transporter OS=Emiliania huxleyi OX=2903 GN=AMT13 PE=4 SV=1	Ammonium_transp	PF00909.20	3.8e-15	Ammonium Transporter Family	jgi_433338_8459.m000088-Emihu1	1.28e-95	jgi_433338_8459.m000088-Emihu1 6n2TzsZJo3wBh847Xvj9QTgkFP0 Emiliania huxleyi CCMP1516
TRINITY_DN13417_c0_g1_i1	21.5021	-0.190636	0.903511	77.1355	-0.61732	0.920328	ehx:EMIHUDRAFT_441332	0	hypothetical protein	NA	NA	NA	NA	NA	tr|R1DEX2|R1DEX2_EMIHU	0	tr|R1DEX2|R1DEX2_EMIHU Uncharacterized protein OS=Emiliania huxleyi OX=2903 GN=EMIHUDRAFT_441332 PE=4 SV=1	TPR_8	PF13181.5	1.9e-07	Tetratricopeptide repeat	Isochrysis-sp-CCMP1244-20130912|4550_1	0	Isochrysis-sp-CCMP1244-20130912|4550_1 UqFlkUyafp+BygS00M6EizRexuk Isochrysis sp CCMP1244
TRINITY_DN16977_c0_g1_i7	0	0	NA	2.29994	4.14424	0.897395	ehx:EMIHUDRAFT_452332	0	hypothetical protein	NA	NA	NA	NA	NA	tr|R1BQA5|R1BQA5_EMIHU	0	tr|R1BQA5|R1BQA5_EMIHU Uncharacterized protein OS=Emiliania huxleyi OX=2903 GN=EMIHUDRAFT_452332 PE=4 SV=1	NA	NA	NA	NA	Emiliania-huxleyi-CCMP370-20130905|184970_1	0	Emiliania-huxleyi-CCMP370-20130905|184970_1 74qahb0CwsfS6nKVPx50Y69xoNw Emiliania huxleyi CCMP370
TRINITY_DN16977_c0_g1_i8	2.31324	0.908074	NA	1.53147	-0.184667	NA	ehx:EMIHUDRAFT_452332	2.2e-146	hypothetical protein	NA	NA	NA	NA	NA	tr|R1BQA5|R1BQA5_EMIHU	9.39e-146	tr|R1BQA5|R1BQA5_EMIHU Uncharacterized protein OS=Emiliania huxleyi OX=2903 GN=EMIHUDRAFT_452332 PE=4 SV=1	Zn_clus	PF00172.17	6e-06	Fungal Zn(2)-Cys(6) binuclear cluster domain	Isochrysis-sp-CCMP1244-20130912|11189_1	1.25e-164	Isochrysis-sp-CCMP1244-20130912|11189_1 A6quoxTDlE/6PJvn1f5IsCY46j8 Isochrysis sp CCMP1244
TRINITY_DN16977_c0_g2_i1	0.173208	0.781046	NA	0.0815195	-0.18754	NA	ehx:EMIHUDRAFT_469742	3.29e-106	hypothetical protein	NA	NA	NA	NA	NA	tr|R1CH79|R1CH79_EMIHU	1.4e-105	tr|R1CH79|R1CH79_EMIHU Uncharacterized protein (Fragment) OS=Emiliania huxleyi OX=2903 GN=EMIHUDRAFT_469742 PE=4 SV=1	NA	NA	NA	NA	Emiliania-huxleyi-CCMP370-20130905|4071_1	3.42e-117	Emiliania-huxleyi-CCMP370-20130905|4071_1 GlpaM9I5YjP4saOaDUDXFb1FXSg Emiliania huxleyi CCMP370
TRINITY_DN16978_c0_g1_i1	0.0989642	0.727746	NA	0.248037	0.917014	NA	ehx:EMIHUDRAFT_109302	9.12e-141	hypothetical protein	NA	NA	NA	NA	NA	tr|R1FYL9|R1FYL9_EMIHU	3.89e-140	tr|R1FYL9|R1FYL9_EMIHU Uncharacterized protein OS=Emiliania huxleyi OX=2903 GN=EMIHUDRAFT_109302 PE=4 SV=1	NA	NA	NA	NA	jgi_109302_8551.m000080-Emihu1	9.82e-141	jgi_109302_8551.m000080-Emihu1 tbn9cULypkrfMQ8NIOu4RdNXCns Emiliania huxleyi CCMP1516
TRINITY_DN25122_c0_g1_i1	64.0171	-0.105266	0.9504	25.6285	-0.00874209	1	ehx:EMIHUDRAFT_218385	3.88e-133	hypothetical protein	NA	NA	NA	NA	NA	tr|R1D9A2|R1D9A2_EMIHU	1.66e-132	tr|R1D9A2|R1D9A2_EMIHU Uncharacterized protein OS=Emiliania huxleyi OX=2903 GN=EMIHUDRAFT_218385 PE=4 SV=1	NA	NA	NA	NA	Emiliania-huxleyi-CCMP370-20130905|17290_1	1.01e-133	Emiliania-huxleyi-CCMP370-20130905|17290_1 jTwZa0nYy1Th4IWGh1oYaK6ynDs Emiliania huxleyi CCMP370
TRINITY_DN8726_c0_g1_i1	16.2481	-0.935558	0.235129	34.4715	0.0792455	1	ehx:EMIHUDRAFT_429492	0	hypothetical protein	NA	NA	NA	NA	NA	tr|R1F336|R1F336_EMIHU	0	tr|R1F336|R1F336_EMIHU Uncharacterized protein OS=Emiliania huxleyi OX=2903 GN=EMIHUDRAFT_429492 PE=4 SV=1	WD40	PF00400.31	6.2e-07	WD domain, G-beta repeat	Emiliania-huxleyi-379-20130905|12067_1	0	Emiliania-huxleyi-379-20130905|12067_1 9F5K21rKGUovJv9QPbgRN946xRI Emiliania huxleyi 379
TRINITY_DN16978_c2_g2_i1	0.582533	1.27732	NA	0.594	-2.12804	NA	ehx:EMIHUDRAFT_95209	1.11e-70	hypothetical protein	NA	NA	NA	NA	NA	tr|R1G1X0|R1G1X0_EMIHU	4.75e-70	tr|R1G1X0|R1G1X0_EMIHU Uncharacterized protein OS=Emiliania huxleyi OX=2903 GN=EMIHUDRAFT_95209 PE=4 SV=1	NA	NA	NA	NA	Emiliania-huxleyi-CCMP370-20130905|1747_1	1.03e-70	Emiliania-huxleyi-CCMP370-20130905|1747_1 gIctCN9FQ/7Alk/ssFUkdKl2uPQ Emiliania huxleyi CCMP370
TRINITY_DN3878_c0_g1_i1	33.4558	-0.186827	0.881493	33.0358	0.013413	1	NA	NA	NA	NA	NA	NA	NA	NA	NA	NA	NA	NA	NA	NA	NA	NA	NA	NA
TRINITY_DN16978_c3_g1_i3	0	0	NA	0.262293	1.02275	NA	ehx:EMIHUDRAFT_106895	3.09e-75	hypothetical protein	NA	NA	NA	NA	NA	tr|R1CVP4|R1CVP4_EMIHU	1.32e-74	tr|R1CVP4|R1CVP4_EMIHU Uncharacterized protein OS=Emiliania huxleyi OX=2903 GN=EMIHUDRAFT_106895 PE=4 SV=1	NA	NA	NA	NA	Emiliania-huxleyi-CCMP370-20130905|29881_1	1.1e-79	Emiliania-huxleyi-CCMP370-20130905|29881_1 KA0u9AufL0YK+JITN5RGgu/kVwk Emiliania huxleyi CCMP370
TRINITY_DN16978_c4_g1_i1	22.3167	0.282892	0.795621	30.5336	0.305314	1	ehx:EMIHUDRAFT_220816	4.38e-17	hypothetical protein	ehx:EMIHUDRAFT_220816	K20782	HPAT	hydroxyproline O-arabinosyltransferase [EC:2.4.2.58]	4.38e-17	tr|R1CQX0|R1CQX0_EMIHU	1.87e-16	tr|R1CQX0|R1CQX0_EMIHU Uncharacterized protein OS=Emiliania huxleyi OX=2903 GN=EMIHUDRAFT_220816 PE=4 SV=1	NA	NA	NA	NA	Isochrysis-sp-CCMP1244-20130912|117767_1	2.02e-98	Isochrysis-sp-CCMP1244-20130912|117767_1 COKue+zpkP/qk9WowZinXd3TgvU Isochrysis sp CCMP1244
TRINITY_DN11821_c0_g2_i1	47.239	-0.100723	0.958822	42.6739	-0.153594	1	ehx:EMIHUDRAFT_111083	1.14e-129	hypothetical protein	sgh:107573457	K20865	NLRP12	NACHT, LRR and PYD domains-containing protein 12	3.26e-16	tr|R1FN98|R1FN98_EMIHU	4.87e-129	tr|R1FN98|R1FN98_EMIHU Uncharacterized protein OS=Emiliania huxleyi OX=2903 GN=EMIHUDRAFT_111083 PE=4 SV=1	LRR_6	PF13516.5	5.1e-23	Leucine Rich repeat	Emiliania-huxleyi-PLYM219-20130905|31936_1	0	Emiliania-huxleyi-PLYM219-20130905|31936_1 CrOad6eb9jDF9JCEobrrbX0ngvs Emiliania huxleyi PLYM219
TRINITY_DN16978_c5_g2_i1	13.3644	1.53755	0.689225	8.70926	-0.203029	1	ehx:EMIHUDRAFT_199316	1.23e-16	hypothetical protein	NA	NA	NA	NA	NA	tr|R1FZD1|R1FZD1_EMIHU	5.25e-16	tr|R1FZD1|R1FZD1_EMIHU Uncharacterized protein OS=Emiliania huxleyi OX=2903 GN=EMIHUDRAFT_199316 PE=4 SV=1	R3H	PF01424.21	6.3e-11	R3H domain	Emiliania-huxleyi-PLYM219-20130905|21216_1	1.18e-90	Emiliania-huxleyi-PLYM219-20130905|21216_1 BJgoMSvy9Af9F7+8kdfhYUrpzsI Emiliania huxleyi PLYM219
TRINITY_DN2033_c0_g1_i1	0.809328	-2.1286	0.567831	14.0033	-0.624839	1	ehx:EMIHUDRAFT_359610	3.81e-38	hypothetical protein	NA	NA	NA	NA	NA	tr|R1BAP1|R1BAP1_EMIHU	1.63e-37	tr|R1BAP1|R1BAP1_EMIHU Uncharacterized protein OS=Emiliania huxleyi OX=2903 GN=EMIHUDRAFT_359557 PE=4 SV=1	WGR	PF05406.14	4.1e-08	WGR domain	jgi_359557_8523.m000091-Emihu1	4.11e-38	jgi_359557_8523.m000091-Emihu1 3cA2efe7x/puoRFxMDqNgMPeemk Emiliania huxleyi CCMP1516
TRINITY_DN16978_c5_g3_i1	88.6895	0.342714	0.541221	270.765	-0.269142	1	ehx:EMIHUDRAFT_453015	0	hypothetical protein	NA	NA	NA	NA	NA	tr|R1BGU9|R1BGU9_EMIHU	0	tr|R1BGU9|R1BGU9_EMIHU Uncharacterized protein OS=Emiliania huxleyi OX=2903 GN=EMIHUDRAFT_453015 PE=4 SV=1	NA	NA	NA	NA	jgi_453015_8514.m000094-Emihu1	0	jgi_453015_8514.m000094-Emihu1 gokB3RJ658ayIt3kg5vX4eegSeI Emiliania huxleyi CCMP1516
TRINITY_DN16978_c5_g4_i1	116.849	0.814744	0.178723	102.62	-0.28214	1	NA	NA	NA	NA	NA	NA	NA	NA	tr|A0A0S4IMQ1|A0A0S4IMQ1_BODSA	6.44e-06	tr|A0A0S4IMQ1|A0A0S4IMQ1_BODSA Uncharacterized protein OS=Bodo saltans OX=75058 GN=BSAL_55690 PE=4 SV=1	NA	NA	NA	NA	Emiliania-huxleyi-PLYM219-20130905|174365_1	3.96e-07	Emiliania-huxleyi-PLYM219-20130905|174365_1 M+UcPja+tq47GPXH1fCKfQZgDv0 Emiliania huxleyi PLYM219
TRINITY_DN44022_c0_g1_i1	38.2607	-0.00816215	0.999388	50.3849	-0.50581	0.840273	ehx:EMIHUDRAFT_113322	0	hypothetical protein	ehx:EMIHUDRAFT_113322	K00452	HAAO	3-hydroxyanthranilate 3,4-dioxygenase [EC:1.13.11.6]	0	tr|R1D4X5|R1D4X5_EMIHU	0	tr|R1D4X5|R1D4X5_EMIHU 3-hydroxyanthranilate 3,4-dioxygenase OS=Emiliania huxleyi OX=2903 GN=EMIHUDRAFT_113322 PE=3 SV=1	3-HAO	PF06052.11	1.1e-58	3-hydroxyanthranilic acid dioxygenase	Emiliania-huxleyi-CCMP370-20130905|4_1	0	Emiliania-huxleyi-CCMP370-20130905|4_1 XMxLj60Y5WemEKGOGmTibp0tI/8 Emiliania huxleyi CCMP370
TRINITY_DN979_c0_g1_i1	35.734	-0.331647	0.785047	40.2081	-0.12122	1	NA	NA	NA	NA	NA	NA	NA	NA	NA	NA	NA	NA	NA	NA	NA	NA	NA	NA
TRINITY_DN16978_c6_g1_i2	10.7869	0.28204	0.910819	5.56735	-0.612728	1	ehx:EMIHUDRAFT_253297	1.58e-122	hypothetical protein	NA	NA	NA	NA	NA	tr|A0A0M0LS45|A0A0M0LS45_9EUKA	2.11e-144	tr|A0A0M0LS45|A0A0M0LS45_9EUKA Uncharacterized protein OS=Chrysochromulina sp. CCMP291 OX=1460289 GN=Ctob_015112 PE=4 SV=1	NA	NA	NA	NA	Emiliania-huxleyi-CCMP370-20130905|18903_1	0	Emiliania-huxleyi-CCMP370-20130905|18903_1 xTZO/NCTCKU8GpyX3eioJsnZHoo Emiliania huxleyi CCMP370
TRINITY_DN7206_c0_g1_i1	47.4775	-0.0416499	0.976031	43.5917	0.295283	1	ehx:EMIHUDRAFT_434981	0	putative 3-hydroxyacyl-CoA dehydrogenase	ehx:EMIHUDRAFT_45524	K00074	paaH, hbd, fadB, mmgB	3-hydroxybutyryl-CoA dehydrogenase [EC:1.1.1.157]	3.48e-133	tr|R1EKL1|R1EKL1_EMIHU	0	tr|R1EKL1|R1EKL1_EMIHU Putative 3-hydroxyacyl-CoA dehydrogenase OS=Emiliania huxleyi OX=2903 GN=EMIHUDRAFT_434981 PE=4 SV=1	3HCDH	PF00725.21	2.5e-34	3-hydroxyacyl-CoA dehydrogenase, C-terminal domain	Isochrysis-sp-CCMP1244-20130912|7285_1	0	Isochrysis-sp-CCMP1244-20130912|7285_1 w7E8YW2Jg7xCfMg3j4B1AGuBRvg Isochrysis sp CCMP1244
TRINITY_DN16978_c7_g2_i1	126.452	0.310872	0.576231	95.8966	0.544873	0.596684	ehx:EMIHUDRAFT_444321	0	asparagine--tRNA ligase	ehx:EMIHUDRAFT_444321	K01893	NARS, asnS	asparaginyl-tRNA synthetase [EC:6.1.1.22]	0	tr|A0A0M0JEH5|A0A0M0JEH5_9EUKA	0	tr|A0A0M0JEH5|A0A0M0JEH5_9EUKA Asparaginyl-tRNA synthetase OS=Chrysochromulina sp. CCMP291 OX=1460289 GN=Ctob_006110 PE=3 SV=1	tRNA-synt_2	PF00152.19	3.3e-75	tRNA synthetases class II (D,	Emiliania-huxleyi-PLYM219-20130905|4671_1	0	Emiliania-huxleyi-PLYM219-20130905|4671_1 vlGw/q29Uxnj7O5VbjDlP9NvPGI Emiliania huxleyi PLYM219
TRINITY_DN16978_c7_g3_i1	2.03737	2.54848	NA	2.55323	0.391512	1	ehx:EMIHUDRAFT_443485	0	hypothetical protein	ehx:EMIHUDRAFT_443485	K01893	NARS, asnS	asparaginyl-tRNA synthetase [EC:6.1.1.22]	0	tr|R1EZ10|R1EZ10_EMIHU	0	tr|R1EZ10|R1EZ10_EMIHU Asparagine--tRNA ligase OS=Emiliania huxleyi OX=2903 GN=EMIHUDRAFT_440609 PE=3 SV=1	WHEP-TRS	PF00458.19	2.2e-09	WHEP-TRS domain	Emiliania-huxleyi-374-20130904|6999_1	0	Emiliania-huxleyi-374-20130904|6999_1 BCO5YvOIMr0aXFec68v8HIPEcZA Emiliania huxleyi 374
TRINITY_DN1582_c0_g1_i1	16.3146	-1.21401	0.34878	21.4585	-0.168228	1	ehx:EMIHUDRAFT_96523	5.18e-69	hypothetical protein	NA	NA	NA	NA	NA	tr|R1DK58|R1DK58_EMIHU	2.21e-68	tr|R1DK58|R1DK58_EMIHU Uncharacterized protein OS=Emiliania huxleyi OX=2903 GN=EMIHUDRAFT_96523 PE=4 SV=1	NA	NA	NA	NA	Emiliania-huxleyi-374-20130904|11413_1	3.38e-83	Emiliania-huxleyi-374-20130904|11413_1 3ayOoNmUEOVoyWwhyw/76nvG948 Emiliania huxleyi 374
TRINITY_DN14257_c0_g1_i1	39.1069	-0.237493	0.812158	38.598	0.0193521	1	ehx:EMIHUDRAFT_224166	1.05e-51	hypothetical protein	NA	NA	NA	NA	NA	tr|R1FST9|R1FST9_EMIHU	4.5e-51	tr|R1FST9|R1FST9_EMIHU Uncharacterized protein OS=Emiliania huxleyi OX=2903 GN=EMIHUDRAFT_224166 PE=4 SV=1	NA	NA	NA	NA	Isochrysis-sp-CCMP1244-20130912|229_1	5.79e-107	Isochrysis-sp-CCMP1244-20130912|229_1 YT1sRVsUFV+MORCHPdjp35n77lI Isochrysis sp CCMP1244
TRINITY_DN16979_c1_g2_i2	46.3743	0.279496	0.808734	26.4465	0.179332	1	ehx:EMIHUDRAFT_463917	0	hypothetical protein	NA	NA	NA	NA	NA	tr|R1EC95|R1EC95_EMIHU	0	tr|R1EC95|R1EC95_EMIHU Uncharacterized protein OS=Emiliania huxleyi OX=2903 GN=EMIHUDRAFT_463917 PE=4 SV=1	NA	NA	NA	NA	Emiliania-huxleyi-379-20130905|95873_1	0	Emiliania-huxleyi-379-20130905|95873_1 x9R7ZdW1vuiLejHVF0typ8lLFuM Emiliania huxleyi 379
TRINITY_DN6381_c0_g1_i1	20.8825	-0.660506	0.460115	38.244	-1.00671	0.296155	NA	NA	NA	NA	NA	NA	NA	NA	NA	NA	NA	NA	NA	NA	NA	NA	NA	NA
TRINITY_DN16979_c2_g2_i3	2.42492	4.69486	0.80458	11.5873	6.47531	1	ehx:EMIHUDRAFT_456867	2.06e-161	hypothetical protein	NA	NA	NA	NA	NA	tr|R1D0V6|R1D0V6_EMIHU	8.8e-161	tr|R1D0V6|R1D0V6_EMIHU Uncharacterized protein OS=Emiliania huxleyi OX=2903 GN=EMIHUDRAFT_456867 PE=4 SV=1	NA	NA	NA	NA	Emiliania-huxleyi-379-20130905|95511_1	0	Emiliania-huxleyi-379-20130905|95511_1 Y32ObzTjtiLQVuhRWIke4k5b3vY Emiliania huxleyi 379
TRINITY_DN13723_c0_g1_i1	22.9736	-1.28816	0.174127	18.0106	0.2646	1	ehx:EMIHUDRAFT_254814	2.78e-37	hypothetical protein	NA	NA	NA	NA	NA	tr|R1EMR7|R1EMR7_EMIHU	1.19e-36	tr|R1EMR7|R1EMR7_EMIHU Uncharacterized protein OS=Emiliania huxleyi OX=2903 GN=EMIHUDRAFT_254814 PE=4 SV=1	NA	NA	NA	NA	Gephyrocapsa-oceanica-RCC1303-20130911|13245_1	9.95e-125	Gephyrocapsa-oceanica-RCC1303-20130911|13245_1 F5jtFLhjG30Gi8xHeBV94tQL1ss Gephyrocapsa oceanica RCC1303
TRINITY_DN16979_c2_g5_i8	17.2017	0.00618913	1	21.5256	-0.0176436	1	sus:Acid_3984	0	protein of unknown function DUF323	NA	NA	NA	NA	NA	tr|Q01ZG4|Q01ZG4_SOLUE	0	tr|Q01ZG4|Q01ZG4_SOLUE Uncharacterized protein OS=Solibacter usitatus (strain Ellin6076) OX=234267 GN=Acid_3984 PE=4 SV=1	FGE-sulfatase	PF03781.15	6.8e-27	Sulfatase-modifying factor enzyme 1	Emiliania-huxleyi-CCMP370-20130905|182593_1	0	Emiliania-huxleyi-CCMP370-20130905|182593_1 2jwErH0ebp9JYkFm+2jh7bnB7+E Emiliania huxleyi CCMP370
TRINITY_DN16979_c2_g6_i1	124.095	0.283208	0.80795	121.337	1.06982	0.286628	ehx:EMIHUDRAFT_461030	0	hypothetical protein	ehx:EMIHUDRAFT_461030	K03350	APC3, CDC27	anaphase-promoting complex subunit 3	0	tr|R1G1K7|R1G1K7_EMIHU	0	tr|R1G1K7|R1G1K7_EMIHU Uncharacterized protein OS=Emiliania huxleyi OX=2903 GN=EMIHUDRAFT_461030 PE=4 SV=1	TPR_17	PF13431.5	1.5e-17	Tetratricopeptide repeat	Emiliania-huxleyi-PLYM219-20130905|23185_1	0	Emiliania-huxleyi-PLYM219-20130905|23185_1 t4FFDSiya7m4nU5nwTeIUgjd8iQ Emiliania huxleyi PLYM219
TRINITY_DN1698_c0_g1_i1	0.634122	2.73177	NA	1.48882	3.52472	0.949363	ehx:EMIHUDRAFT_66790	2.98e-177	hypothetical protein	taq:TO73_0357	K05539	dusA	tRNA-dihydrouridine synthase A [EC:1.-.-.-]	2.38e-70	tr|R1DG79|R1DG79_EMIHU	1.27e-176	tr|R1DG79|R1DG79_EMIHU Uncharacterized protein (Fragment) OS=Emiliania huxleyi OX=2903 GN=EMIHUDRAFT_66790 PE=4 SV=1	Dus	PF01207.16	4.2e-53	Dihydrouridine synthase (Dus)	Emiliania-huxleyi-PLYM219-20130905|31383_1	0	Emiliania-huxleyi-PLYM219-20130905|31383_1 66hDlEtAMQ7qgROYox0mQ7zpVaI Emiliania huxleyi PLYM219
TRINITY_DN17409_c3_g1_i2	43.8854	-0.146689	0.854874	42.334	0.0206257	1	ehx:EMIHUDRAFT_457403	1.24e-129	hypothetical protein	ehx:EMIHUDRAFT_457403	K07007	K07007	uncharacterized protein	1.24e-129	tr|R1CT29|R1CT29_EMIHU	5.28e-129	tr|R1CT29|R1CT29_EMIHU Uncharacterized protein OS=Emiliania huxleyi OX=2903 GN=EMIHUDRAFT_457403 PE=4 SV=1	HI0933_like	PF03486.13	2.2e-13	HI0933-like protein	Isochrysis-sp-CCMP1244-20130912|4754_1	8.73e-140	Isochrysis-sp-CCMP1244-20130912|4754_1 dfvq4rO2nN5Ds7yGFKjgl2Q+PLI Isochrysis sp CCMP1244
TRINITY_DN16980_c1_g2_i1	102.084	1.03752	0.303694	11.6874	-0.285349	1	ehx:EMIHUDRAFT_448619	0	hypothetical protein	NA	NA	NA	NA	NA	tr|R1B6V9|R1B6V9_EMIHU	0	tr|R1B6V9|R1B6V9_EMIHU Uncharacterized protein OS=Emiliania huxleyi OX=2903 GN=EMIHUDRAFT_448619 PE=4 SV=1	NA	NA	NA	NA	Emiliania-huxleyi-PLYM219-20130905|9414_1	0	Emiliania-huxleyi-PLYM219-20130905|9414_1 q0hXSiwb6BzF/7bo11Rk+Ic8Xv0 Emiliania huxleyi PLYM219
TRINITY_DN16981_c0_g1_i2	31.0885	0.187708	0.914016	55.002	-0.355505	1	NA	NA	NA	NA	NA	NA	NA	NA	NA	NA	NA	NA	NA	NA	NA	NA	NA	NA
TRINITY_DN6811_c0_g1_i1	26.0486	-1.36703	0.284495	12.8611	-0.26182	1	ehx:EMIHUDRAFT_198533	1.57e-114	hypothetical protein	NA	NA	NA	NA	NA	tr|R1BBT4|R1BBT4_EMIHU	6.69e-114	tr|R1BBT4|R1BBT4_EMIHU Uncharacterized protein OS=Emiliania huxleyi OX=2903 GN=EMIHUDRAFT_198533 PE=4 SV=1	NA	NA	NA	NA	jgi_198533_8457.m000297-Emihu1	1.69e-114	jgi_198533_8457.m000297-Emihu1 lyc/3nMzLKjmM2hpeFrOP5siaac Emiliania huxleyi CCMP1516
TRINITY_DN16981_c0_g2_i1	55.3847	0.286271	0.698523	45.6866	-0.101389	1	ehx:EMIHUDRAFT_115270	3.11e-164	hypothetical protein	NA	NA	NA	NA	NA	tr|R1CSS7|R1CSS7_EMIHU	1.33e-163	tr|R1CSS7|R1CSS7_EMIHU Uncharacterized protein OS=Emiliania huxleyi OX=2903 GN=EMIHUDRAFT_115270 PE=4 SV=1	NA	NA	NA	NA	Emiliania-huxleyi-CCMP370-20130905|24345_1	0	Emiliania-huxleyi-CCMP370-20130905|24345_1 W2FWmx7Hu09589sjwQXKCQecyCg Emiliania huxleyi CCMP370
TRINITY_DN16982_c0_g1_i4	125.345	0.00721557	0.999836	82.0996	-0.349823	1	ehx:EMIHUDRAFT_315400	0	carboxyl-terminal processing protease	ehx:EMIHUDRAFT_315400	K03797	E3.4.21.102, prc, ctpA	carboxyl-terminal processing protease [EC:3.4.21.102]	0	tr|R1EPF2|R1EPF2_EMIHU	0	tr|R1EPF2|R1EPF2_EMIHU Carboxyl-terminal processing protease OS=Emiliania huxleyi OX=2903 GN=EMIHUDRAFT_315400 PE=4 SV=1	Peptidase_S41	PF03572.17	1.5e-38	Peptidase family S41	Emiliania-huxleyi-PLYM219-20130905|9388_1	0	Emiliania-huxleyi-PLYM219-20130905|9388_1 IeUSwsU0uW4wMcWAjPZ+mJBv1yk Emiliania huxleyi PLYM219
TRINITY_DN16983_c0_g1_i1	1102.57	0.823416	0.213812	1015.14	0.107486	1	ehx:EMIHUDRAFT_458211	1.52e-105	hypothetical protein	NA	NA	NA	NA	NA	tr|R1E5Q3|R1E5Q3_EMIHU	6.47e-105	tr|R1E5Q3|R1E5Q3_EMIHU Uncharacterized protein OS=Emiliania huxleyi OX=2903 GN=EMIHUDRAFT_458211 PE=4 SV=1	NA	NA	NA	NA	Emiliania-huxleyi-PLYM219-20130905|4478_1	1.26e-96	Emiliania-huxleyi-PLYM219-20130905|4478_1 P1KNqtuy5dAFzGb+rI0PFCkmJms Emiliania huxleyi PLYM219
TRINITY_DN16983_c1_g1_i1	67.2749	0.371658	0.556814	89.4334	-0.337591	0.99925	ehx:EMIHUDRAFT_448412	0	hypothetical protein	NA	NA	NA	NA	NA	tr|R1DLJ6|R1DLJ6_EMIHU	0	tr|R1DLJ6|R1DLJ6_EMIHU Uncharacterized protein OS=Emiliania huxleyi OX=2903 GN=EMIHUDRAFT_448412 PE=4 SV=1	Agenet	PF05641.11	2.2e-06	Agenet domain	jgi_448412_8456.m000066-Emihu1	0	jgi_448412_8456.m000066-Emihu1 VL8CMqaUhDIFQKHwfPHeAbGq3AE Emiliania huxleyi CCMP1516
TRINITY_DN16983_c2_g2_i3	139.3	0.696601	0.272426	56.78	0.44362	1	ehx:EMIHUDRAFT_459672	0	methylenetetrahydrofolate dehydrogenase/methylenetetrahydrofolate cyclohydrolase	NA	NA	NA	NA	NA	tr|R1FZW1|R1FZW1_EMIHU	0	tr|R1FZW1|R1FZW1_EMIHU Methylenetetrahydrofolate dehydrogenase/methylenetetrahydrofolate cyclohydrolase OS=Emiliania huxleyi OX=2903 GN=EMIHUDRAFT_448747 PE=3 SV=1	THF_DHG_CYH_C	PF02882.18	1.4e-85	Tetrahydrofolate dehydrogenase/cyclohydrolase, NAD(P)-binding domain	jgi_459672_8980.m000002-Emihu1	0	jgi_459672_8980.m000002-Emihu1 6Nu0wS2MWAIqs7M0snwQPGGWdvU Emiliania huxleyi CCMP1516
TRINITY_DN16983_c2_g3_i1	0	0	NA	0	0	NA	ehx:EMIHUDRAFT_310482	6.71e-108	methylenetetrahydrofolate dehydrogenase/methylenetetrahydrofolate cyclohydrolase	smin:v1.2.000751.t1	K00288	MTHFD	methylenetetrahydrofolate dehydrogenase (NADP+) / methenyltetrahydrofolate cyclohydrolase / formyltetrahydrofolate synthetase [EC:1.5.1.5 3.5.4.9 6.3.4.3]	3.04e-46	tr|R1CE07|R1CE07_EMIHU	2.86e-107	tr|R1CE07|R1CE07_EMIHU Methylenetetrahydrofolate dehydrogenase/methylenetetrahydrofolate cyclohydrolase OS=Emiliania huxleyi OX=2903 GN=EMIHUDRAFT_310482 PE=3 SV=1	THF_DHG_CYH	PF00763.22	1.7e-38	Tetrahydrofolate dehydrogenase/cyclohydrolase, catalytic domain	Emiliania-huxleyi-379-20130905|2196_1	3.81e-124	Emiliania-huxleyi-379-20130905|2196_1 pG2lqIF5uaWjYnOQfkEWftx+Rbs Emiliania huxleyi 379
TRINITY_DN16983_c2_g3_i2	668.303	0.289825	0.776362	720.472	-0.155412	1	ehx:EMIHUDRAFT_310482	0	methylenetetrahydrofolate dehydrogenase/methylenetetrahydrofolate cyclohydrolase	smin:v1.2.000751.t1	K00288	MTHFD	methylenetetrahydrofolate dehydrogenase (NADP+) / methenyltetrahydrofolate cyclohydrolase / formyltetrahydrofolate synthetase [EC:1.5.1.5 3.5.4.9 6.3.4.3]	1.22e-116	tr|R1CE07|R1CE07_EMIHU	0	tr|R1CE07|R1CE07_EMIHU Methylenetetrahydrofolate dehydrogenase/methylenetetrahydrofolate cyclohydrolase OS=Emiliania huxleyi OX=2903 GN=EMIHUDRAFT_310482 PE=3 SV=1	THF_DHG_CYH	PF00763.22	3.7e-38	Tetrahydrofolate dehydrogenase/cyclohydrolase, catalytic domain	Emiliania-huxleyi-CCMP370-20130905|28380_1	0	Emiliania-huxleyi-CCMP370-20130905|28380_1 VjXOE8yela2/OEQXUyZiR5HtXs0 Emiliania huxleyi CCMP370
TRINITY_DN17750_c0_g2_i1	16.6797	-0.310847	0.803029	54.5068	-0.265735	1	ehx:EMIHUDRAFT_107051	0	putative ubiquitin protein ligase	ehx:EMIHUDRAFT_107051	K10615	HERC4	E3 ubiquitin-protein ligase HERC4 [EC:2.3.2.26]	0	tr|R1B9H2|R1B9H2_EMIHU	0	tr|R1B9H2|R1B9H2_EMIHU Putative ubiquitin protein ligase OS=Emiliania huxleyi OX=2903 GN=EMIHUDRAFT_107051 PE=4 SV=1	HECT	PF00632.24	3e-75	HECT-domain (ubiquitin-transferase)	Emiliania-huxleyi-PLYM219-20130905|7472_1	0	Emiliania-huxleyi-PLYM219-20130905|7472_1 W1omzC4kL4UOVAcWUKK2crzk5vo Emiliania huxleyi PLYM219
TRINITY_DN16986_c0_g2_i1	0	0	NA	2.67111	1.59767	1	smo:SELMODRAFT_150961	7.57e-09	hypothetical protein	smo:SELMODRAFT_150961	K00166	BCKDHA, bkdA1	2-oxoisovalerate dehydrogenase E1 component alpha subunit [EC:1.2.4.4]	7.57e-09	tr|A0A0M0J7R2|A0A0M0J7R2_9EUKA	1.47e-28	tr|A0A0M0J7R2|A0A0M0J7R2_9EUKA 2-oxoisovalerate dehydrogenase subunit alpha OS=Chrysochromulina sp. CCMP291 OX=1460289 GN=Ctob_003992 PE=3 SV=1	NA	NA	NA	NA	Emiliania-huxleyi-CCMP370-20130905|28986_1	9.86e-87	Emiliania-huxleyi-CCMP370-20130905|28986_1 9dlS2sywN6ix8LYuG3q7D+cl2aA Emiliania huxleyi CCMP370
TRINITY_DN18088_c1_g5_i4	24.2761	-0.429501	0.752366	59.0231	-0.481848	1	ehx:EMIHUDRAFT_242615	1.69e-109	hypothetical protein	NA	NA	NA	NA	NA	tr|R1CAQ2|R1CAQ2_EMIHU	7.22e-109	tr|R1CAQ2|R1CAQ2_EMIHU Uncharacterized protein OS=Emiliania huxleyi OX=2903 GN=EMIHUDRAFT_242615 PE=4 SV=1	NA	NA	NA	NA	jgi_242615_8776.m000001-Emihu1	1.82e-109	jgi_242615_8776.m000001-Emihu1 FgCM2TN0CASRiT5tqkE1jW2jzag Emiliania huxleyi CCMP1516
TRINITY_DN16986_c1_g2_i10	55.1159	0.840007	0.347772	62.6167	0.0949557	1	ehx:EMIHUDRAFT_46973	3.37e-50	hypothetical protein	NA	NA	NA	NA	NA	tr|R1EN52|R1EN52_EMIHU	1.44e-49	tr|R1EN52|R1EN52_EMIHU Uncharacterized protein (Fragment) OS=Emiliania huxleyi OX=2903 GN=EMIHUDRAFT_46973 PE=4 SV=1	Pentapeptide_3	PF13576.5	1.4e-19	Pentapeptide repeats (9 copies)	Emiliania-huxleyi-PLYM219-20130905|56614_1	1.02e-146	Emiliania-huxleyi-PLYM219-20130905|56614_1 fhwKQimDURQKpM2g+9DDlY0SW6s Emiliania huxleyi PLYM219
TRINITY_DN16986_c1_g2_i11	0.0989642	0.727544	NA	0	0	NA	ehx:EMIHUDRAFT_197344	3.85e-18	hypothetical protein	NA	NA	NA	NA	NA	tr|R1DJW9|R1DJW9_EMIHU	1.64e-17	tr|R1DJW9|R1DJW9_EMIHU Uncharacterized protein OS=Emiliania huxleyi OX=2903 GN=EMIHUDRAFT_197344 PE=4 SV=1	Pentapeptide	PF00805.21	1.1e-08	Pentapeptide repeats (8 copies)	Emiliania-huxleyi-CCMP370-20130905|34734_1	1.07e-148	Emiliania-huxleyi-CCMP370-20130905|34734_1 4BZrMvETTU3hXEBxuRvszQqOUuw Emiliania huxleyi CCMP370
TRINITY_DN16612_c0_g1_i1	17.2713	-1.26938	0.173671	20.7706	-0.400965	1	ehx:EMIHUDRAFT_437243	0	hypothetical protein	NA	NA	NA	NA	NA	tr|R1DQ37|R1DQ37_EMIHU	0	tr|R1DQ37|R1DQ37_EMIHU Uncharacterized protein OS=Emiliania huxleyi OX=2903 GN=EMIHUDRAFT_437243 PE=4 SV=1	NA	NA	NA	NA	Emiliania-huxleyi-374-20130904|5011_1	0	Emiliania-huxleyi-374-20130904|5011_1 ZDH+d50OuHYaf+PGaALBYVVvFa4 Emiliania huxleyi 374
TRINITY_DN16986_c1_g5_i1	108.916	0.0509517	0.974149	50.05	0.269372	1	ehx:EMIHUDRAFT_421173	0	putative 2-oxoisovalerate dehydrogenase alpha subunit mitochondrial precursor	ehx:EMIHUDRAFT_421173	K00166	BCKDHA, bkdA1	2-oxoisovalerate dehydrogenase E1 component alpha subunit [EC:1.2.4.4]	0	tr|R1F7K0|R1F7K0_EMIHU	0	tr|R1F7K0|R1F7K0_EMIHU 2-oxoisovalerate dehydrogenase subunit alpha OS=Emiliania huxleyi OX=2903 GN=EMIHUDRAFT_421173 PE=3 SV=1	E1_dh	PF00676.19	9.8e-83	Dehydrogenase E1 component	Emiliania-huxleyi-PLYM219-20130905|60981_1	0	Emiliania-huxleyi-PLYM219-20130905|60981_1 xMOgxMWIhN9WKO/izlQm6wjsUmo Emiliania huxleyi PLYM219
TRINITY_DN16987_c2_g1_i3	33.3637	0.0477432	0.980962	43.6189	-0.452776	1	aof:109835737	1.94e-40	ubiquitin carboxyl-terminal hydrolase 22-like	aof:109835737	K11366	USP22_27_51, UBP8	ubiquitin carboxyl-terminal hydrolase 22/27/51 [EC:3.4.19.12]	1.94e-40	tr|A0A0M0J8S5|A0A0M0J8S5_9EUKA	2.21e-68	tr|A0A0M0J8S5|A0A0M0J8S5_9EUKA Ubiquitin carboxyl-terminal hydrolase 22 OS=Chrysochromulina sp. CCMP291 OX=1460289 GN=Ctob_001102 PE=3 SV=1	UCH_1	PF13423.5	1.2e-09	Ubiquitin carboxyl-terminal hydrolase	Emiliania-huxleyi-379-20130905|2455_1	6.17e-180	Emiliania-huxleyi-379-20130905|2455_1 Ii8ZZxx2NI9GvWFtXCg/pstp0VE Emiliania huxleyi 379
TRINITY_DN16987_c2_g1_i7	1.03925	3.46986	NA	1.64778	3.66065	NA	ehx:EMIHUDRAFT_215678	4.5e-117	hypothetical protein	ehx:EMIHUDRAFT_215678	K11366	USP22_27_51, UBP8	ubiquitin carboxyl-terminal hydrolase 22/27/51 [EC:3.4.19.12]	4.5e-117	tr|R1BKU7|R1BKU7_EMIHU	1.92e-116	tr|R1BKU7|R1BKU7_EMIHU Uncharacterized protein OS=Emiliania huxleyi OX=2903 GN=EMIHUDRAFT_215678 PE=3 SV=1	UCH_1	PF13423.5	1.2e-13	Ubiquitin carboxyl-terminal hydrolase	Emiliania-huxleyi-PLYM219-20130905|175911_1	0	Emiliania-huxleyi-PLYM219-20130905|175911_1 l6gulYOL/l35ilFoHiGzVNF1V/k Emiliania huxleyi PLYM219
TRINITY_DN16987_c3_g1_i1	90.1544	0.779689	0.208383	65.5386	0.0467049	1	ehx:EMIHUDRAFT_469768	0	hypothetical protein	ehx:EMIHUDRAFT_469768	K15436	TRPO3, MTR10	transportin-3	0	tr|R1CGE8|R1CGE8_EMIHU	0	tr|R1CGE8|R1CGE8_EMIHU Uncharacterized protein OS=Emiliania huxleyi OX=2903 GN=EMIHUDRAFT_469768 PE=4 SV=1	NA	NA	NA	NA	Emiliania-huxleyi-PLYM219-20130905|21316_1	0	Emiliania-huxleyi-PLYM219-20130905|21316_1 rEvTKbFbYj990X1kabJ7sQ4gDOc Emiliania huxleyi PLYM219
TRINITY_DN16987_c3_g10_i1	277.7	0.10142	0.921764	139.293	0.0888844	1	ehx:EMIHUDRAFT_440279	3.78e-75	hypothetical protein	NA	NA	NA	NA	NA	tr|R1FQA6|R1FQA6_EMIHU	1.61e-74	tr|R1FQA6|R1FQA6_EMIHU Uncharacterized protein OS=Emiliania huxleyi OX=2903 GN=EMIHUDRAFT_440279 PE=4 SV=1	NA	NA	NA	NA	Emiliania-huxleyi-374-20130904|9331_1	3.62e-75	Emiliania-huxleyi-374-20130904|9331_1 Vryz2k6dIhChdYf5gkf7f4YfOuo Emiliania huxleyi 374
TRINITY_DN16987_c3_g10_i2	0	0	NA	0.297566	1.17194	NA	ehx:EMIHUDRAFT_440279	0	hypothetical protein	NA	NA	NA	NA	NA	tr|R1FQA6|R1FQA6_EMIHU	0	tr|R1FQA6|R1FQA6_EMIHU Uncharacterized protein OS=Emiliania huxleyi OX=2903 GN=EMIHUDRAFT_440279 PE=4 SV=1	NAD_binding_10	PF13460.5	4.2e-08	NAD(P)H-binding	Emiliania-huxleyi-374-20130904|9331_1	0	Emiliania-huxleyi-374-20130904|9331_1 Vryz2k6dIhChdYf5gkf7f4YfOuo Emiliania huxleyi 374
TRINITY_DN16987_c3_g11_i1	230.379	0.18362	0.823526	115.708	0.308236	1	ehx:EMIHUDRAFT_441846	0	hypothetical protein	NA	NA	NA	NA	NA	tr|R1DCH3|R1DCH3_EMIHU	0	tr|R1DCH3|R1DCH3_EMIHU Uncharacterized protein OS=Emiliania huxleyi OX=2903 GN=EMIHUDRAFT_441846 PE=4 SV=1	NA	NA	NA	NA	Emiliania-huxleyi-PLYM219-20130905|173883_1	0	Emiliania-huxleyi-PLYM219-20130905|173883_1 OtjgWNawgrrVQoFDK9HJK+uTJGQ Emiliania huxleyi PLYM219
TRINITY_DN16987_c3_g12_i1	40.1712	0.636007	0.526296	33.5127	0.587501	0.99925	ehx:EMIHUDRAFT_102508	0	hypothetical protein	NA	NA	NA	NA	NA	tr|R1E457|R1E457_EMIHU	0	tr|R1E457|R1E457_EMIHU Uncharacterized protein OS=Emiliania huxleyi OX=2903 GN=EMIHUDRAFT_102508 PE=4 SV=1	NA	NA	NA	NA	Emiliania-huxleyi-CCMP370-20130905|35377_1	0	Emiliania-huxleyi-CCMP370-20130905|35377_1 lsVuWc7EbI2r5p2xOZ1x8Sz9hvY Emiliania huxleyi CCMP370
TRINITY_DN16987_c3_g15_i1	823.647	0.390515	0.682244	643.398	-0.0721723	1	ehx:EMIHUDRAFT_105946	7.35e-81	hypothetical protein	NA	NA	NA	NA	NA	tr|R1C422|R1C422_EMIHU	3.14e-80	tr|R1C422|R1C422_EMIHU Uncharacterized protein OS=Emiliania huxleyi OX=2903 GN=EMIHUDRAFT_105946 PE=4 SV=1	NA	NA	NA	NA	jgi_105946_8514.m000151-Emihu1	7.92e-81	jgi_105946_8514.m000151-Emihu1 9saEwK+WAF2hGMKaFSUtwtXABII Emiliania huxleyi CCMP1516
TRINITY_DN17981_c1_g1_i1	48.6449	-0.157616	0.917246	17.8401	0.236747	1	ehx:EMIHUDRAFT_558179	0	RFC1; putative clamp loader replication factor C subunit 1	ehx:EMIHUDRAFT_558179	K10754	RFC1	replication factor C subunit 1	0	tr|R1FKS5|R1FKS5_EMIHU	0	tr|R1FKS5|R1FKS5_EMIHU Putative clamp loader replication factor C subunit 1 OS=Emiliania huxleyi OX=2903 GN=RFC1 PE=4 SV=1	Rad17	PF03215.14	2.2e-10	Rad17 cell cycle checkpoint protein	jgi_467665_8583.m000040-Emihu1	0	jgi_467665_8583.m000040-Emihu1 QYAIxGV/QDmWdSTR0zWnhdYhZjI Emiliania huxleyi CCMP1516
TRINITY_DN17766_c3_g1_i1	41.0411	-0.055674	0.975855	39.8402	-0.334788	1	ehx:EMIHUDRAFT_421555	0	hypothetical protein	ehx:EMIHUDRAFT_421555	K14536	RIA1	ribosome assembly protein 1 [EC:3.6.5.-]	0	tr|R1E4H3|R1E4H3_EMIHU	0	tr|R1E4H3|R1E4H3_EMIHU Uncharacterized protein OS=Emiliania huxleyi OX=2903 GN=EMIHUDRAFT_421555 PE=4 SV=1	EFG_C	PF00679.23	2.7e-21	Elongation factor G C-terminus	Isochrysis-sp-CCMP1244-20130912|118213_1	0	Isochrysis-sp-CCMP1244-20130912|118213_1 pu2izc76K17EJPIigam0Wy1uIlw Isochrysis sp CCMP1244
TRINITY_DN16987_c3_g2_i1	25.3232	0.357899	0.7463	31.9746	0.026092	1	ehx:EMIHUDRAFT_194449	0	hypothetical protein	suam:BOO69_16275	K06016	pydC	beta-ureidopropionase / N-carbamoyl-L-amino-acid hydrolase [EC:3.5.1.6 3.5.1.87]	1.5e-65	tr|R1G7R3|R1G7R3_EMIHU	0	tr|R1G7R3|R1G7R3_EMIHU Uncharacterized protein OS=Emiliania huxleyi OX=2903 GN=EMIHUDRAFT_194449 PE=4 SV=1	Peptidase_M20	PF01546.27	2.4e-20	Peptidase family M20/M25/M40	Emiliania-huxleyi-PLYM219-20130905|174847_1	0	Emiliania-huxleyi-PLYM219-20130905|174847_1 V6Utt+JELzunjTBYHKmmkvMjpnk Emiliania huxleyi PLYM219
TRINITY_DN10770_c0_g1_i1	25.8663	-1.76517	0.0174001	11.8241	-1.01991	0.838918	ehx:EMIHUDRAFT_461812	0	hypothetical protein	NA	NA	NA	NA	NA	tr|R1DLP7|R1DLP7_EMIHU	0	tr|R1DLP7|R1DLP7_EMIHU Uncharacterized protein OS=Emiliania huxleyi OX=2903 GN=EMIHUDRAFT_461812 PE=4 SV=1	NA	NA	NA	NA	jgi_461812_8456.m000063-Emihu1	0	jgi_461812_8456.m000063-Emihu1 c7vwTvcy8ZagP7Qwf452f/Bbx84 Emiliania huxleyi CCMP1516
TRINITY_DN16987_c3_g3_i4	0	0	NA	0.733676	2.50033	NA	NA	NA	NA	NA	NA	NA	NA	NA	NA	NA	NA	NA	NA	NA	NA	NA	NA	NA
TRINITY_DN16987_c3_g5_i2	54.0363	0.502584	0.670264	29.6139	0.0924871	1	ehx:EMIHUDRAFT_101242	2.2e-155	hypothetical protein	ehx:EMIHUDRAFT_101242	K01094	GEP4	phosphatidylglycerophosphatase GEP4 [EC:3.1.3.27]	2.2e-155	tr|R1CM78|R1CM78_EMIHU	9.39e-155	tr|R1CM78|R1CM78_EMIHU Uncharacterized protein OS=Emiliania huxleyi OX=2903 GN=EMIHUDRAFT_101242 PE=4 SV=1	PGP_phosphatase	PF09419.9	1.5e-38	Mitochondrial PGP phosphatase	jgi_101242_8477.m000003-Emihu1	2.37e-155	jgi_101242_8477.m000003-Emihu1 P6vhh10o7BW4Le5Ot35IvorCTFc Emiliania huxleyi CCMP1516
TRINITY_DN16987_c3_g5_i3	9.81096	0.368758	0.875274	9.18632	0.549145	1	NA	NA	NA	NA	NA	NA	NA	NA	NA	NA	NA	NA	NA	NA	NA	NA	NA	NA
TRINITY_DN13333_c0_g1_i2	11.0473	-0.96353	0.312786	43.1371	0.0611799	1	ehx:EMIHUDRAFT_210481	2.94e-54	hypothetical protein	NA	NA	NA	NA	NA	tr|R1E1H5|R1E1H5_EMIHU	1.26e-53	tr|R1E1H5|R1E1H5_EMIHU Uncharacterized protein OS=Emiliania huxleyi OX=2903 GN=EMIHUDRAFT_210481 PE=4 SV=1	Cu-oxidase_2	PF07731.13	6.8e-15	Multicopper oxidase	Emiliania-huxleyi-PLYM219-20130905|15604_1	8.08e-85	Emiliania-huxleyi-PLYM219-20130905|15604_1 BZLnbnBNczWrFkoOir8mOjPRIEE Emiliania huxleyi PLYM219
TRINITY_DN13906_c0_g1_i2	72.4949	-0.0465312	0.98877	22.9119	-0.238868	1	ehx:EMIHUDRAFT_100131	0	hypothetical protein	NA	NA	NA	NA	NA	tr|R1CYC6|R1CYC6_EMIHU	0	tr|R1CYC6|R1CYC6_EMIHU Uncharacterized protein OS=Emiliania huxleyi OX=2903 GN=EMIHUDRAFT_100131 PE=4 SV=1	NA	NA	NA	NA	jgi_100131_8471.m000130-Emihu1	0	jgi_100131_8471.m000130-Emihu1 82byLvnqz6RQIqae67yUQgPB0cY Emiliania huxleyi CCMP1516
TRINITY_DN16989_c0_g1_i1	99.7745	2.16641	0.000634426	68.5858	0.229027	1	ehx:EMIHUDRAFT_446487	0	aldolase A	ehx:EMIHUDRAFT_446487	K01624	FBA, fbaA	fructose-bisphosphate aldolase, class II [EC:4.1.2.13]	0	tr|R1DCW4|R1DCW4_EMIHU	0	tr|R1DCW4|R1DCW4_EMIHU Aldolase A OS=Emiliania huxleyi OX=2903 GN=EMIHUDRAFT_446487 PE=2 SV=1	F_bP_aldolase	PF01116.19	7.8e-87	Fructose-bisphosphate aldolase class-II	Emiliania-huxleyi-374-20130904|82423_1	0	Emiliania-huxleyi-374-20130904|82423_1 eYvQJyWqFvFFsZ2XsQIOicl2srg Emiliania huxleyi 374
TRINITY_DN16989_c0_g1_i2	222.582	0.505482	0.613496	129.17	0.407162	1	ehx:EMIHUDRAFT_418341	0	aldolase A	ehx:EMIHUDRAFT_418341	K01624	FBA, fbaA	fructose-bisphosphate aldolase, class II [EC:4.1.2.13]	0	tr|J3RXY9|J3RXY9_EMIHU	0	tr|J3RXY9|J3RXY9_EMIHU Fructose-1,6-bisphosphate aldolase class II OS=Emiliania huxleyi OX=2903 PE=2 SV=1	F_bP_aldolase	PF01116.19	2.6e-88	Fructose-bisphosphate aldolase class-II	Emiliania-huxleyi-379-20130905|12933_1	0	Emiliania-huxleyi-379-20130905|12933_1 cghWnlo6XmAUEy9KCK/vfvCsvKI Emiliania huxleyi 379
TRINITY_DN9917_c0_g1_i1	48.3321	-0.527602	0.568126	22.7808	0.439391	1	ehx:EMIHUDRAFT_228972	0	hypothetical protein	NA	NA	NA	NA	NA	tr|R1DG00|R1DG00_EMIHU	0	tr|R1DG00|R1DG00_EMIHU Uncharacterized protein OS=Emiliania huxleyi OX=2903 GN=EMIHUDRAFT_228972 PE=4 SV=1	DUF1295	PF06966.11	5.9e-54	Protein of unknown function (DUF1295)	jgi_228972_8583.m000045-Emihu1	0	jgi_228972_8583.m000045-Emihu1 Gc6Iq9vfCIftf2qwUyvDUsQb14s Emiliania huxleyi CCMP1516
TRINITY_DN16989_c0_g5_i1	854.472	4.221	4.3e-21	440.335	0.516313	1	ehx:EMIHUDRAFT_436550	0	aldolase A	ehx:EMIHUDRAFT_436550	K01624	FBA, fbaA	fructose-bisphosphate aldolase, class II [EC:4.1.2.13]	0	tr|R1E5X1|R1E5X1_EMIHU	0	tr|R1E5X1|R1E5X1_EMIHU Aldolase A OS=Emiliania huxleyi OX=2903 GN=EMIHUDRAFT_436550 PE=2 SV=1	F_bP_aldolase	PF01116.19	8.7e-87	Fructose-bisphosphate aldolase class-II	jgi_436550_8488.m000168-Emihu1	0	jgi_436550_8488.m000168-Emihu1 dZ5LkkL503L99/c6PMmF9HXt7Qk Emiliania huxleyi CCMP1516
TRINITY_DN16990_c0_g1_i2	19.5806	0.747939	0.285154	45.7891	0.166607	1	ehx:EMIHUDRAFT_447738	2.42e-159	hypothetical protein	tps:THAPSDRAFT_268817	K10695	RNF1_2	E3 ubiquitin-protein ligase RNF1/2 [EC:2.3.2.27]	1.14e-10	tr|R1EJ13|R1EJ13_EMIHU	1.03e-158	tr|R1EJ13|R1EJ13_EMIHU Uncharacterized protein OS=Emiliania huxleyi OX=2903 GN=EMIHUDRAFT_447738 PE=4 SV=1	zf-C3HC4	PF00097.24	1.1e-07	Zinc finger, C3HC4 type (RING	Emiliania-huxleyi-PLYM219-20130905|7542_1	0	Emiliania-huxleyi-PLYM219-20130905|7542_1 l/rmd7bTu0Ghp57NFw8Dc8835UE Emiliania huxleyi PLYM219
TRINITY_DN16991_c0_g1_i1	1.96254	1.05142	NA	1.47278	0.318027	NA	NA	NA	NA	NA	NA	NA	NA	NA	NA	NA	NA	NA	NA	NA	NA	NA	NA	NA
TRINITY_DN17981_c4_g4_i2	24.7513	-0.150118	0.941298	55.294	-0.458832	1	ehx:EMIHUDRAFT_358087	7.07e-118	hypothetical protein	NA	NA	NA	NA	NA	tr|R1DPK0|R1DPK0_EMIHU	3.02e-117	tr|R1DPK0|R1DPK0_EMIHU Uncharacterized protein OS=Emiliania huxleyi OX=2903 GN=EMIHUDRAFT_358087 PE=4 SV=1	WW	PF00397.25	2.2e-08	WW domain	jgi_358087_8506.m000078-Emihu1	7.61e-118	jgi_358087_8506.m000078-Emihu1 1VC+nUwxd+Od/PBy+on8qkPKOE4 Emiliania huxleyi CCMP1516
TRINITY_DN50707_c0_g1_i1	30.831	-1.00069	0.311528	16.147	0.526565	1	NA	NA	NA	NA	NA	NA	NA	NA	NA	NA	NA	NA	NA	NA	NA	NA	NA	NA
TRINITY_DN16991_c5_g2_i1	29.097	0.540536	0.684723	20.7156	0.394022	1	ehx:EMIHUDRAFT_98793	1.46e-59	hypothetical protein	NA	NA	NA	NA	NA	tr|R1DCC0|R1DCC0_EMIHU	6.21e-59	tr|R1DCC0|R1DCC0_EMIHU Uncharacterized protein OS=Emiliania huxleyi OX=2903 GN=EMIHUDRAFT_98793 PE=4 SV=1	NA	NA	NA	NA	jgi_98793_8465.m000176-Emihu1	1.57e-59	jgi_98793_8465.m000176-Emihu1 lW2nFipDbJCUvNcg4bXSxzIkfU4 Emiliania huxleyi CCMP1516
TRINITY_DN11797_c0_g1_i1	36.9661	-0.678973	0.485012	32.4497	-0.396766	1	ehx:EMIHUDRAFT_215851	1.17e-130	hypothetical protein	NA	NA	NA	NA	NA	tr|R1DHC7|R1DHC7_EMIHU	5e-130	tr|R1DHC7|R1DHC7_EMIHU Peptidyl-prolyl cis-trans isomerase OS=Emiliania huxleyi OX=2903 GN=EMIHUDRAFT_215851 PE=3 SV=1	Pro_isomerase	PF00160.20	1.4e-18	Cyclophilin type peptidyl-prolyl cis-trans isomerase/CLD	Emiliania-huxleyi-379-20130905|13532_1	7.88e-131	Emiliania-huxleyi-379-20130905|13532_1 GjcY72y1T/MCUVopkroLmsBzWxE Emiliania huxleyi 379
TRINITY_DN16991_c7_g1_i1	123.518	0.491922	0.358935	89.2054	-0.127105	1	ehx:EMIHUDRAFT_467270	0	hypothetical protein	ehx:EMIHUDRAFT_467270	K15501	PPP6R3, SAPS3	serine/threonine-protein phosphatase 6 regulatory subunit 3	0	tr|R1FRQ3|R1FRQ3_EMIHU	0	tr|R1FRQ3|R1FRQ3_EMIHU Uncharacterized protein OS=Emiliania huxleyi OX=2903 GN=EMIHUDRAFT_466885 PE=4 SV=1	NA	NA	NA	NA	Emiliania-huxleyi-374-20130904|11604_1	0	Emiliania-huxleyi-374-20130904|11604_1 K0xTwkJuSUlQ+aEqPM3WIVotLW8 Emiliania huxleyi 374
TRINITY_DN16991_c7_g2_i1	124.893	0.378801	0.647611	518.598	-0.488992	0.934088	ehx:EMIHUDRAFT_205338	6.76e-94	hypothetical protein	lcm:102350860	K09415	HSF2	heat shock transcription factor 2	7.68e-20	tr|R1CTH1|R1CTH1_EMIHU	2.88e-93	tr|R1CTH1|R1CTH1_EMIHU Uncharacterized protein OS=Emiliania huxleyi OX=2903 GN=EMIHUDRAFT_205338 PE=4 SV=1	PAS_3	PF08447.11	1.7e-08	PAS fold	Emiliania-huxleyi-PLYM219-20130905|6622_1	0	Emiliania-huxleyi-PLYM219-20130905|6622_1 9AnC8hFNzCcJx9i2yOu0+oIbWMw Emiliania huxleyi PLYM219
TRINITY_DN16991_c8_g1_i1	0	0	NA	0.475711	-0.0722978	NA	ehx:EMIHUDRAFT_95460	2.72e-77	hypothetical protein	NA	NA	NA	NA	NA	tr|R1E7W4|R1E7W4_EMIHU	1.16e-76	tr|R1E7W4|R1E7W4_EMIHU Uncharacterized protein OS=Emiliania huxleyi OX=2903 GN=EMIHUDRAFT_95460 PE=4 SV=1	NA	NA	NA	NA	Emiliania-huxleyi-PLYM219-20130905|27417_1	4.5e-78	Emiliania-huxleyi-PLYM219-20130905|27417_1 UDF63EpAh4nkkie3wR+pm1+eVyY Emiliania huxleyi PLYM219
TRINITY_DN16991_c9_g1_i1	0	0	NA	0	0	NA	ehx:EMIHUDRAFT_105464	1.27e-08	hypothetical protein	ehx:EMIHUDRAFT_105464	K17921	SNX7_30	sorting nexin-7/30	1.27e-08	tr|R1BKR3|R1BKR3_EMIHU	5.43e-08	tr|R1BKR3|R1BKR3_EMIHU Uncharacterized protein OS=Emiliania huxleyi OX=2903 GN=EMIHUDRAFT_105464 PE=4 SV=1	NA	NA	NA	NA	Emiliania-huxleyi-PLYM219-20130905|152731_1	2.7e-59	Emiliania-huxleyi-PLYM219-20130905|152731_1 d0C2o3aigvdRkSTkAmt4cGoN86s Emiliania huxleyi PLYM219
TRINITY_DN16992_c0_g2_i1	327.032	0.0771879	0.979534	317.352	0.0115299	1	ehx:EMIHUDRAFT_436031	0	delta CA	NA	NA	NA	NA	NA	tr|Q0ZB86|Q0ZB86_EMIHU	0	tr|Q0ZB86|Q0ZB86_EMIHU Delta-carbonic anhydrase OS=Emiliania huxleyi OX=2903 PE=2 SV=1	CdCA1	PF10563.8	1.2e-73	Cadmium carbonic anhydrase repeat	Emiliania-huxleyi-CCMP370-20130905|35259_1	0	Emiliania-huxleyi-CCMP370-20130905|35259_1 cWLA3QNtzvqUzMdZZlERRPltgMI Emiliania huxleyi CCMP370
TRINITY_DN7340_c0_g1_i1	23.426	-0.200906	0.88408	55.0631	0.79979	0.653633	ehx:EMIHUDRAFT_215266	0	hypothetical protein	NA	NA	NA	NA	NA	tr|R1DJD9|R1DJD9_EMIHU	0	tr|R1DJD9|R1DJD9_EMIHU Uncharacterized protein OS=Emiliania huxleyi OX=2903 GN=EMIHUDRAFT_215266 PE=4 SV=1	NA	NA	NA	NA	Emiliania-huxleyi-PLYM219-20130905|175269_1	0	Emiliania-huxleyi-PLYM219-20130905|175269_1 edQwr1vOHNZA7ohdBUVI6TRIcpY Emiliania huxleyi PLYM219
TRINITY_DN16993_c0_g1_i2	0	0	NA	0	0	NA	ehx:EMIHUDRAFT_225049	2.41e-145	hypothetical protein	ehx:EMIHUDRAFT_225049	K20553	XRN4	5'-3' exoribonuclease 4 [EC:3.1.13.-]	2.41e-145	tr|R1DRP7|R1DRP7_EMIHU	1.03e-144	tr|R1DRP7|R1DRP7_EMIHU Uncharacterized protein OS=Emiliania huxleyi OX=2903 GN=EMIHUDRAFT_225049 PE=4 SV=1	XRN_N	PF03159.17	2.1e-95	XRN 5'-3' exonuclease N-terminus	Emiliania-huxleyi-379-20130905|17671_1	0	Emiliania-huxleyi-379-20130905|17671_1 6hRxXkgtC27LXWLZJXCN4kbeDE0 Emiliania huxleyi 379
TRINITY_DN16993_c0_g4_i1	0.0989642	0.72766	NA	0.781675	-2.47508	NA	ehx:EMIHUDRAFT_455108	0	hypothetical protein	gsl:Gasu_34120	K12618	XRN1, SEP1, KEM1	5'-3' exoribonuclease 1 [EC:3.1.13.-]	3.35e-76	tr|R1FB86|R1FB86_EMIHU	0	tr|R1FB86|R1FB86_EMIHU Uncharacterized protein OS=Emiliania huxleyi OX=2903 GN=EMIHUDRAFT_455108 PE=4 SV=1	XRN_N	PF03159.17	1.7e-87	XRN 5'-3' exonuclease N-terminus	Gephyrocapsa-oceanica-RCC1303-20130911|9259_1	0	Gephyrocapsa-oceanica-RCC1303-20130911|9259_1 AC5/6UMvBE9Voc4xGBCVD8rmnoc Gephyrocapsa oceanica RCC1303
TRINITY_DN18088_c1_g5_i3	20.501	-0.892159	0.238205	22.8802	0.1808	1	ehx:EMIHUDRAFT_219537	1.73e-171	hypothetical protein	cmax:111485714	K13448	CML	calcium-binding protein CML	2.72e-07	tr|R1D5K2|R1D5K2_EMIHU	7.37e-171	tr|R1D5K2|R1D5K2_EMIHU Uncharacterized protein OS=Emiliania huxleyi OX=2903 GN=EMIHUDRAFT_219537 PE=4 SV=1	EF-hand_5	PF13202.5	1e-17	EF hand	Emiliania-huxleyi-PLYM219-20130905|173002_1	0	Emiliania-huxleyi-PLYM219-20130905|173002_1 F6L5j798KLVwGxlacgOOY0g8Guo Emiliania huxleyi PLYM219
TRINITY_DN18004_c7_g5_i1	40.3566	-0.105275	0.937383	47.1942	-0.471018	0.969336	ehx:EMIHUDRAFT_214019	0	hypothetical protein	ehx:EMIHUDRAFT_219908	K21803	MTTL21B, EEF1AKMT3	EEF1A lysine methyltransferase 3 [EC:2.1.1.-]	1.04e-14	tr|R1DC93|R1DC93_EMIHU	0	tr|R1DC93|R1DC93_EMIHU Uncharacterized protein OS=Emiliania huxleyi OX=2903 GN=EMIHUDRAFT_214019 PE=4 SV=1	Methyltransf_11	PF08241.11	1.1e-07	Methyltransferase domain	Emiliania-huxleyi-PLYM219-20130905|17292_1	0	Emiliania-huxleyi-PLYM219-20130905|17292_1 QTk+w+0KCr668RMp3m5w9K5yBAE Emiliania huxleyi PLYM219
TRINITY_DN16994_c3_g1_i1	0.0989642	0.727563	NA	0	0	NA	ehx:EMIHUDRAFT_124786	2.75e-31	hypothetical protein	NA	NA	NA	NA	NA	tr|R1D787|R1D787_EMIHU	1.17e-30	tr|R1D787|R1D787_EMIHU Uncharacterized protein (Fragment) OS=Emiliania huxleyi OX=2903 GN=EMIHUDRAFT_124786 PE=4 SV=1	NA	NA	NA	NA	Emiliania-huxleyi-CCMP370-20130905|182644_1	4.62e-36	Emiliania-huxleyi-CCMP370-20130905|182644_1 BDytIJhAlzSPH8uYw7u/djwO7C4 Emiliania huxleyi CCMP370
TRINITY_DN16994_c3_g3_i1	140.646	0.590835	0.684317	75.6502	-0.501047	1	vvi:100243162	0	intron-binding protein aquarius	vvi:100243162	K12874	AQR	intron-binding protein aquarius	0	tr|F6GX76|F6GX76_VITVI	0	tr|F6GX76|F6GX76_VITVI Uncharacterized protein OS=Vitis vinifera OX=29760 GN=VIT_13s0019g00880 PE=4 SV=1	AAA_11	PF13086.5	1.1e-25	AAA domain	Emiliania-huxleyi-PLYM219-20130905|18600_1	0	Emiliania-huxleyi-PLYM219-20130905|18600_1 JXouCgAAiAt5phd2/8v5CDavAkE Emiliania huxleyi PLYM219
TRINITY_DN10202_c0_g1_i2	25.5695	-0.968288	0.418235	18.9722	-0.458565	1	NA	NA	NA	NA	NA	NA	NA	NA	NA	NA	NA	NA	NA	NA	NA	NA	NA	NA
TRINITY_DN16994_c3_g5_i1	46.2729	0.293035	0.715029	28.623	0.366896	1	tps:THAPS_6876	4.92e-69	predicted protein	NA	NA	NA	NA	NA	tr|A0A0M0JIE1|A0A0M0JIE1_9EUKA	1.15e-98	tr|A0A0M0JIE1|A0A0M0JIE1_9EUKA Uncharacterized protein OS=Chrysochromulina sp. CCMP291 OX=1460289 GN=Ctob_002249 PE=4 SV=1	NAD_binding_10	PF13460.5	1.8e-23	NAD(P)H-binding	Emiliania-huxleyi-CCMP370-20130905|34411_1	0	Emiliania-huxleyi-CCMP370-20130905|34411_1 wkoIbfwLXsSedT8R5fXBzL9dqwI Emiliania huxleyi CCMP370
TRINITY_DN13661_c0_g1_i1	12.7451	-0.86678	0.875274	36.9065	-0.328657	1	ehx:EMIHUDRAFT_360495	1.63e-99	hypothetical protein	NA	NA	NA	NA	NA	tr|R1CPB1|R1CPB1_EMIHU	6.94e-99	tr|R1CPB1|R1CPB1_EMIHU Uncharacterized protein (Fragment) OS=Emiliania huxleyi OX=2903 GN=EMIHUDRAFT_360495 PE=4 SV=1	NA	NA	NA	NA	Emiliania-huxleyi-CCMP370-20130905|58729_1	5.15e-106	Emiliania-huxleyi-CCMP370-20130905|58729_1 tQsX6/bVYVejaHneroq0TCLZ+EM Emiliania huxleyi CCMP370
TRINITY_DN16995_c1_g1_i1	36.0032	0.187174	0.92617	57.9025	0.467672	1	NA	NA	NA	NA	NA	NA	NA	NA	NA	NA	NA	NA	NA	NA	NA	NA	NA	NA
TRINITY_DN10655_c0_g1_i1	4.00668	-0.845451	0.694767	21.6124	0.19271	1	ehx:EMIHUDRAFT_439780	9.47e-65	hypothetical protein	NA	NA	NA	NA	NA	tr|R1DX55|R1DX55_EMIHU	4.04e-64	tr|R1DX55|R1DX55_EMIHU Uncharacterized protein OS=Emiliania huxleyi OX=2903 GN=EMIHUDRAFT_439780 PE=4 SV=1	NA	NA	NA	NA	jgi_439780_8544.m000006-Emihu1	1.02e-64	jgi_439780_8544.m000006-Emihu1 aGq8fANs51ZY4m7J4qGO4kJGpVI Emiliania huxleyi CCMP1516
TRINITY_DN15250_c0_g1_i1	46.0942	-0.396627	0.713503	33.7634	-0.217773	1	NA	NA	NA	NA	NA	NA	NA	NA	NA	NA	NA	NA	NA	NA	NA	NA	NA	NA
TRINITY_DN16933_c6_g3_i2	51.0497	-0.144909	0.92318	39.3375	0.458525	1	NA	NA	NA	NA	NA	NA	NA	NA	NA	NA	NA	NA	NA	NA	NA	NA	NA	NA
TRINITY_DN9595_c0_g2_i1	9.40069	-1.3091	0.384856	29.7395	-0.51489	1	ehx:EMIHUDRAFT_432331	0	hypothetical protein	nve:NEMVE_v1g174916	K01099	INPP5B_F	inositol polyphosphate 5-phosphatase INPP5B/F [EC:3.1.3.36]	1.38e-50	tr|R1C6H6|R1C6H6_EMIHU	0	tr|R1C6H6|R1C6H6_EMIHU Uncharacterized protein OS=Emiliania huxleyi OX=2903 GN=EMIHUDRAFT_432331 PE=4 SV=1	Exo_endo_phos	PF03372.22	1.7e-07	Endonuclease/Exonuclease/phosphatase family	Emiliania-huxleyi-374-20130904|10017_1	0	Emiliania-huxleyi-374-20130904|10017_1 Nr4HvzbijbQ/IKN15uG+JCdyxHc Emiliania huxleyi 374
TRINITY_DN12639_c0_g2_i1	36.8853	-0.261542	0.85047	42.4703	-0.165816	1	NA	NA	NA	NA	NA	NA	NA	NA	NA	NA	NA	NA	NA	NA	NA	NA	NA	NA
TRINITY_DN16995_c3_g4_i1	30.2643	1.03981	0.40662	42.8378	0.398613	1	ehx:EMIHUDRAFT_115214	1.56e-99	hypothetical protein	ehx:EMIHUDRAFT_115214	K10352	MYH	myosin heavy chain	1.56e-99	tr|R1CTV1|R1CTV1_EMIHU	6.65e-99	tr|R1CTV1|R1CTV1_EMIHU Uncharacterized protein OS=Emiliania huxleyi OX=2903 GN=EMIHUDRAFT_115214 PE=3 SV=1	Myosin_head	PF00063.20	1.1e-34	Myosin head (motor domain)	Emiliania-huxleyi-379-20130905|9703_1	7.35e-173	Emiliania-huxleyi-379-20130905|9703_1 JYzxK8BTq09QQzAHotUkd5WgvzE Emiliania huxleyi 379
TRINITY_DN16995_c4_g2_i1	8.39344	0.156618	0.959392	6.83811	0.312909	1	NA	NA	NA	NA	NA	NA	NA	NA	tr|A0A1X6NPX8|A0A1X6NPX8_PORUM	1.27e-06	tr|A0A1X6NPX8|A0A1X6NPX8_PORUM Uncharacterized protein OS=Porphyra umbilicalis OX=2786 GN=BU14_0709s0009 PE=4 SV=1	NA	NA	NA	NA	NA	NA	NA
TRINITY_DN16995_c4_g3_i1	0	0	NA	0.202609	-2.11109	NA	NA	NA	NA	NA	NA	NA	NA	NA	NA	NA	NA	NA	NA	NA	NA	NA	NA	NA
TRINITY_DN16995_c5_g1_i2	177.898	0.35019	0.5345	111.802	0.169102	1	NA	NA	NA	NA	NA	NA	NA	NA	NA	NA	NA	NA	NA	NA	NA	NA	NA	NA
TRINITY_DN17448_c5_g2_i4	22.6664	-0.616704	0.532224	39.5368	0.148851	1	ehx:EMIHUDRAFT_95683	6.38e-176	hypothetical protein	NA	NA	NA	NA	NA	tr|R1EQH6|R1EQH6_EMIHU	2.72e-175	tr|R1EQH6|R1EQH6_EMIHU Uncharacterized protein OS=Emiliania huxleyi OX=2903 GN=EMIHUDRAFT_95683 PE=4 SV=1	NA	NA	NA	NA	Emiliania-huxleyi-PLYM219-20130905|5221_1	0	Emiliania-huxleyi-PLYM219-20130905|5221_1 dC19vsasmb3TcACNEBVp9hZGKUo Emiliania huxleyi PLYM219
TRINITY_DN10822_c0_g2_i1	37.703	-0.270015	0.734089	27.7077	0.56847	0.868655	ehx:EMIHUDRAFT_370722	2.63e-140	hypothetical protein	NA	NA	NA	NA	NA	tr|R1DL60|R1DL60_EMIHU	1.12e-139	tr|R1DL60|R1DL60_EMIHU Uncharacterized protein OS=Emiliania huxleyi OX=2903 GN=EMIHUDRAFT_351411 PE=4 SV=1	Erv26	PF04148.12	3.1e-33	Transmembrane adaptor Erv26	jgi_370722_8893.m000014-Emihu1	2.84e-140	jgi_370722_8893.m000014-Emihu1 XGt9qrwCa0I3JgWz15n9dzAR6j8 Emiliania huxleyi CCMP1516
TRINITY_DN17283_c2_g1_i2	37.7241	-0.78151	0.330614	27.3008	0.267317	1	ehx:EMIHUDRAFT_233645	1.59e-28	hypothetical protein	ehx:EMIHUDRAFT_233645	K16675	ZDHHC9_14_18	palmitoyltransferase ZDHHC9/14/18 [EC:2.3.1.225]	1.59e-28	tr|A0A0M0K6U0|A0A0M0K6U0_9EUKA	6.3e-31	tr|A0A0M0K6U0|A0A0M0K6U0_9EUKA Palmitoyltransferase (Fragment) OS=Chrysochromulina sp. CCMP291 OX=1460289 GN=Ctob_009711 PE=3 SV=1	DHHC	PF01529.19	4.7e-14	DHHC palmitoyltransferase	Isochrysis-sp-CCMP1244-20130912|6291_1	0	Isochrysis-sp-CCMP1244-20130912|6291_1 b4iR70oagAgdzfWZqdTq/KA37N4 Isochrysis sp CCMP1244
TRINITY_DN14693_c0_g2_i1	19.2779	-1.53225	0.457231	14.4428	-0.994884	1	NA	NA	NA	NA	NA	NA	NA	NA	NA	NA	NA	NA	NA	NA	NA	NA	NA	NA
TRINITY_DN7559_c0_g2_i1	25.671	-0.130668	0.914652	55.9255	0.00846432	1	NA	NA	NA	NA	NA	NA	NA	NA	NA	NA	NA	NA	NA	NA	NA	NA	NA	NA
TRINITY_DN8698_c0_g1_i1	49.3366	-0.127781	0.946073	36.5543	-0.554094	1	rdi:CMV14_07125	2.57e-10	alpha/beta hydrolase	rdi:CMV14_07125	K01066	aes	acetyl esterase [EC:3.1.1.-]	2.57e-10	tr|A0A2E9XC03|A0A2E9XC03_9ACTN	5.86e-19	tr|A0A2E9XC03|A0A2E9XC03_9ACTN Uncharacterized protein OS=Actinobacteria bacterium OX=1883427 GN=CL504_03825 PE=4 SV=1	Abhydrolase_3	PF07859.12	7.1e-07	alpha/beta hydrolase fold	Emiliania-huxleyi-PLYM219-20130905|30619_1	0	Emiliania-huxleyi-PLYM219-20130905|30619_1 EElwwwRlMDh657RzCJkS4yL45s0 Emiliania huxleyi PLYM219
TRINITY_DN16995_c7_g1_i1	0.180975	0.781195	NA	0.0992544	-0.18754	NA	ehx:EMIHUDRAFT_454691	0	hypothetical protein	amex:103036000	K16279	KEG	E3 ubiquitin-protein ligase KEG [EC:2.7.11.1 2.3.2.27]	2.68e-11	tr|R1FRL2|R1FRL2_EMIHU	0	tr|R1FRL2|R1FRL2_EMIHU Uncharacterized protein OS=Emiliania huxleyi OX=2903 GN=EMIHUDRAFT_454691 PE=4 SV=1	NA	NA	NA	NA	jgi_454691_8553.m000091-Emihu1	0	jgi_454691_8553.m000091-Emihu1 +mZeIVy15k7DwCSqZhgd8GWtG6Y Emiliania huxleyi CCMP1516
TRINITY_DN17672_c0_g1_i1	23.847	-0.231832	0.952539	32.8453	0.53959	1	ehx:EMIHUDRAFT_449640	3.33e-29	hypothetical protein	NA	NA	NA	NA	NA	tr|R1F6U6|R1F6U6_EMIHU	1.42e-28	tr|R1F6U6|R1F6U6_EMIHU Uncharacterized protein OS=Emiliania huxleyi OX=2903 GN=EMIHUDRAFT_449640 PE=4 SV=1	NA	NA	NA	NA	jgi_449640_8467.m000060-Emihu1	3.58e-29	jgi_449640_8467.m000060-Emihu1 uyG5/aA8iS7iWkHhe4lfI0VvtP8 Emiliania huxleyi CCMP1516
TRINITY_DN18191_c9_g13_i1	0.85276	-2.18752	0.589931	32.1864	-7.23713	9.17e-05	ehx:EMIHUDRAFT_95831	1.33e-20	hypothetical protein	NA	NA	NA	NA	NA	tr|R1E4Q3|R1E4Q3_EMIHU	5.66e-20	tr|R1E4Q3|R1E4Q3_EMIHU Uncharacterized protein OS=Emiliania huxleyi OX=2903 GN=EMIHUDRAFT_95831 PE=4 SV=1	HMG_box	PF00505.18	7.9e-08	HMG (high mobility group) box	Emiliania-huxleyi-PLYM219-20130905|27514_1	3.52e-81	Emiliania-huxleyi-PLYM219-20130905|27514_1 7WiMMEBn9J1D60mBlGrv3k4u86g Emiliania huxleyi PLYM219
TRINITY_DN10791_c0_g2_i1	28.2605	-0.369624	0.735189	44.5298	0.0111452	1	ehx:EMIHUDRAFT_357361	3.4e-163	hypothetical protein	NA	NA	NA	NA	NA	tr|R1DCU3|R1DCU3_EMIHU	1.45e-162	tr|R1DCU3|R1DCU3_EMIHU Uncharacterized protein OS=Emiliania huxleyi OX=2903 GN=EMIHUDRAFT_357361 PE=4 SV=1	NA	NA	NA	NA	Emiliania-huxleyi-CCMP370-20130905|23914_1	0	Emiliania-huxleyi-CCMP370-20130905|23914_1 pQTbzcOSTp5Tx+caIfzwwuXS+JE Emiliania huxleyi CCMP370
TRINITY_DN16996_c2_g1_i1	0	0	NA	0.202609	-2.11109	NA	NA	NA	NA	NA	NA	NA	NA	NA	NA	NA	NA	NA	NA	NA	NA	NA	NA	NA
TRINITY_DN16996_c2_g1_i3	36.371	0.799759	0.303557	36.2981	0.227658	1	NA	NA	NA	NA	NA	NA	NA	NA	NA	NA	NA	NA	NA	NA	NA	NA	NA	NA
TRINITY_DN16996_c2_g2_i1	10.5215	0.615656	0.728482	8.19747	-0.330753	1	ehx:EMIHUDRAFT_360815	0	hypothetical protein	NA	NA	NA	NA	NA	tr|R1G4Y1|R1G4Y1_EMIHU	0	tr|R1G4Y1|R1G4Y1_EMIHU Uncharacterized protein OS=Emiliania huxleyi OX=2903 GN=EMIHUDRAFT_360815 PE=4 SV=1	NA	NA	NA	NA	Emiliania-huxleyi-CCMP370-20130905|16140_1	0	Emiliania-huxleyi-CCMP370-20130905|16140_1 HA+KftXUT+IyH76mpQfJxZXn5dY Emiliania huxleyi CCMP370
TRINITY_DN17389_c6_g12_i1	59.8238	-0.0701982	0.96576	35.0322	0.432341	1	ehx:EMIHUDRAFT_432195	0	hypothetical protein	NA	NA	NA	NA	NA	tr|R1E8W8|R1E8W8_EMIHU	0	tr|R1E8W8|R1E8W8_EMIHU Uncharacterized protein OS=Emiliania huxleyi OX=2903 GN=EMIHUDRAFT_432195 PE=4 SV=1	NA	NA	NA	NA	Emiliania-huxleyi-PLYM219-20130905|3372_1	0	Emiliania-huxleyi-PLYM219-20130905|3372_1 /Top4TlT3Ckpn+qymgL5psslMGk Emiliania huxleyi PLYM219
TRINITY_DN16874_c3_g6_i1	47.4612	-0.14101	0.900622	33.3624	0.21886	1	ehx:EMIHUDRAFT_420320	0	pyruvate dehydrogenase E1, beta subunit	rdi:CMV14_10075	K11381	bkdA	2-oxoisovalerate dehydrogenase E1 component [EC:1.2.4.4]	9.99e-131	tr|R1CJT7|R1CJT7_EMIHU	0	tr|R1CJT7|R1CJT7_EMIHU Pyruvate dehydrogenase E1, beta subunit OS=Emiliania huxleyi OX=2903 GN=EMIHUDRAFT_420320 PE=4 SV=1	Transket_pyr	PF02779.23	1.6e-38	Transketolase, pyrimidine binding domain	Emiliania-huxleyi-PLYM219-20130905|26990_1	0	Emiliania-huxleyi-PLYM219-20130905|26990_1 2+uOwEDwZrpqW2zhFo6lm/KheJw Emiliania huxleyi PLYM219
TRINITY_DN16996_c3_g2_i1	2.04055	2.37012	NA	2.83615	0.5094	1	ehx:EMIHUDRAFT_447983	0	hypothetical protein	NA	NA	NA	NA	NA	tr|R1E560|R1E560_EMIHU	0	tr|R1E560|R1E560_EMIHU Histone deacetylase OS=Emiliania huxleyi OX=2903 GN=EMIHUDRAFT_447983 PE=4 SV=1	Ank_4	PF13637.5	1.3e-08	Ankyrin repeats (many copies)	Emiliania-huxleyi-PLYM219-20130905|173178_1	0	Emiliania-huxleyi-PLYM219-20130905|173178_1 dsCJFEcDtmlp2+fKmR+UtalRkbc Emiliania huxleyi PLYM219
TRINITY_DN16996_c4_g1_i1	27.7783	0.759567	0.362087	49.3614	0.543585	0.981138	ehx:EMIHUDRAFT_76998	0	hypothetical protein	ehx:EMIHUDRAFT_76998	K01230	MAN1	mannosyl-oligosaccharide alpha-1,2-mannosidase [EC:3.2.1.113]	0	tr|R1CP39|R1CP39_EMIHU	0	tr|R1CP39|R1CP39_EMIHU alpha-1,2-Mannosidase OS=Emiliania huxleyi OX=2903 GN=EMIHUDRAFT_64898 PE=3 SV=1	Glyco_hydro_47	PF01532.19	7.4e-149	Glycosyl hydrolase family 47	Isochrysis-sp-CCMP1244-20130912|5295_1	0	Isochrysis-sp-CCMP1244-20130912|5295_1 zIjDG5Xt2d6keQYk3JX4R1O97Gk Isochrysis sp CCMP1244
TRINITY_DN16996_c4_g2_i2	76.6396	0.255745	0.677005	79.826	0.120969	1	ehx:EMIHUDRAFT_464075	8.99e-125	hypothetical protein	ehx:EMIHUDRAFT_464075	K01230	MAN1	mannosyl-oligosaccharide alpha-1,2-mannosidase [EC:3.2.1.113]	8.99e-125	tr|R1DW93|R1DW93_EMIHU	3.84e-124	tr|R1DW93|R1DW93_EMIHU alpha-1,2-Mannosidase OS=Emiliania huxleyi OX=2903 GN=EMIHUDRAFT_464075 PE=3 SV=1	Glyco_hydro_47	PF01532.19	4e-112	Glycosyl hydrolase family 47	Emiliania-huxleyi-PLYM219-20130905|173456_1	0	Emiliania-huxleyi-PLYM219-20130905|173456_1 sIaxBFU1JgPOt2+0BnnJb+yl9ak Emiliania huxleyi PLYM219
TRINITY_DN16996_c4_g3_i1	80.7545	0.143315	0.858113	87.5199	0.178632	1	ehx:EMIHUDRAFT_455715	0	hypothetical protein	ehx:EMIHUDRAFT_455715	K01230	MAN1	mannosyl-oligosaccharide alpha-1,2-mannosidase [EC:3.2.1.113]	0	tr|R1DFP2|R1DFP2_EMIHU	0	tr|R1DFP2|R1DFP2_EMIHU alpha-1,2-Mannosidase OS=Emiliania huxleyi OX=2903 GN=EMIHUDRAFT_455715 PE=3 SV=1	Laminin_G_3	PF13385.5	1.8e-17	Concanavalin A-like lectin/glucanases superfamily	Gephyrocapsa-oceanica-RCC1303-20130911|151478_1	0	Gephyrocapsa-oceanica-RCC1303-20130911|151478_1 qWL442ClztxAMzAoFxPxY5m475w Gephyrocapsa oceanica RCC1303
TRINITY_DN16996_c4_g3_i2	1.84249	0.551618	NA	0.244559	0.982543	NA	ehx:EMIHUDRAFT_455715	3.41e-109	hypothetical protein	ehx:EMIHUDRAFT_455715	K01230	MAN1	mannosyl-oligosaccharide alpha-1,2-mannosidase [EC:3.2.1.113]	3.41e-109	tr|R1DFP2|R1DFP2_EMIHU	1.45e-108	tr|R1DFP2|R1DFP2_EMIHU alpha-1,2-Mannosidase OS=Emiliania huxleyi OX=2903 GN=EMIHUDRAFT_455715 PE=3 SV=1	NA	NA	NA	NA	Isochrysis-sp-CCMP1244-20130912|15507_1	9.62e-112	Isochrysis-sp-CCMP1244-20130912|15507_1 CuY4dvjYXzNAt089VFXTU82Hqg4 Isochrysis sp CCMP1244
TRINITY_DN17713_c3_g4_i4	2.44222	-2.20015	0.390746	10.2667	0.956717	1	ehx:EMIHUDRAFT_233000	4.31e-53	hypothetical protein	NA	NA	NA	NA	NA	tr|R1D4L2|R1D4L2_EMIHU	1.84e-52	tr|R1D4L2|R1D4L2_EMIHU Uncharacterized protein OS=Emiliania huxleyi OX=2903 GN=EMIHUDRAFT_233000 PE=4 SV=1	U-box	PF04564.14	7.7e-19	U-box domain	Emiliania-huxleyi-CCMP370-20130905|3101_1	2.65e-65	Emiliania-huxleyi-CCMP370-20130905|3101_1 c7azy66QQH1E3tXmh+3K/oNrvI8 Emiliania huxleyi CCMP370
TRINITY_DN16997_c0_g2_i2	35.8184	0.910022	0.119688	21.4135	-0.375972	1	ehx:EMIHUDRAFT_447124	5.55e-63	hypothetical protein	NA	NA	NA	NA	NA	tr|R1FF39|R1FF39_EMIHU	2.37e-62	tr|R1FF39|R1FF39_EMIHU Uncharacterized protein OS=Emiliania huxleyi OX=2903 GN=EMIHUDRAFT_447124 PE=4 SV=1	NA	NA	NA	NA	Emiliania-huxleyi-CCMP370-20130905|99651_1	0	Emiliania-huxleyi-CCMP370-20130905|99651_1 Dugkl1yTMuAX47E7FSu/wDdbOSk Emiliania huxleyi CCMP370
TRINITY_DN16997_c0_g2_i3	0	0	NA	0	0	NA	ehx:EMIHUDRAFT_447124	1.51e-51	hypothetical protein	NA	NA	NA	NA	NA	tr|R1FF39|R1FF39_EMIHU	6.43e-51	tr|R1FF39|R1FF39_EMIHU Uncharacterized protein OS=Emiliania huxleyi OX=2903 GN=EMIHUDRAFT_447124 PE=4 SV=1	NA	NA	NA	NA	Emiliania-huxleyi-CCMP370-20130905|99651_1	0	Emiliania-huxleyi-CCMP370-20130905|99651_1 Dugkl1yTMuAX47E7FSu/wDdbOSk Emiliania huxleyi CCMP370
TRINITY_DN16998_c0_g1_i2	0	0	1	22.5814	0.477038	1	ehx:EMIHUDRAFT_215724	2.19e-122	hypothetical protein	NA	NA	NA	NA	NA	tr|R1D7S9|R1D7S9_EMIHU	9.33e-122	tr|R1D7S9|R1D7S9_EMIHU Uncharacterized protein OS=Emiliania huxleyi OX=2903 GN=EMIHUDRAFT_215724 PE=4 SV=1	NA	NA	NA	NA	Emiliania-huxleyi-374-20130904|8811_1	6.87e-126	Emiliania-huxleyi-374-20130904|8811_1 ZPQx1wz2Q83KVp23qSS5E0jSZek Emiliania huxleyi 374
TRINITY_DN16998_c0_g1_i3	59.1742	0.0177611	0.997793	20.9989	0.16133	1	ehx:EMIHUDRAFT_215724	1.49e-130	hypothetical protein	NA	NA	NA	NA	NA	tr|R1D7S9|R1D7S9_EMIHU	6.34e-130	tr|R1D7S9|R1D7S9_EMIHU Uncharacterized protein OS=Emiliania huxleyi OX=2903 GN=EMIHUDRAFT_215724 PE=4 SV=1	Abhydrolase_1	PF00561.19	1.8e-11	alpha/beta hydrolase fold	Emiliania-huxleyi-PLYM219-20130905|9311_1	0	Emiliania-huxleyi-PLYM219-20130905|9311_1 raH4oNnUwRx3vEb/BW0Zw2eiINg Emiliania huxleyi PLYM219
TRINITY_DN16998_c0_g2_i1	0.279939	1.58158	NA	0.675519	-1.51884	NA	ehx:EMIHUDRAFT_212516	9.98e-134	hypothetical protein	gsl:Gasu_11890	K01128	SMPDL3	sphingomyelin phosphodiesterase acid-like 3 [EC:3.1.4.-]	9.17e-10	tr|R1BTJ7|R1BTJ7_EMIHU	4.26e-133	tr|R1BTJ7|R1BTJ7_EMIHU Uncharacterized protein OS=Emiliania huxleyi OX=2903 GN=EMIHUDRAFT_212516 PE=4 SV=1	EamA	PF00892.19	4.2e-07	EamA-like transporter family	jgi_212516_8495.m000107-Emihu1	1.07e-133	jgi_212516_8495.m000107-Emihu1 138qRkeXF4CwSFzJINiRanZYs0I Emiliania huxleyi CCMP1516
TRINITY_DN16998_c0_g4_i2	0	0	NA	0.85442	-3.85489	NA	ehx:EMIHUDRAFT_462772	2.4e-157	hypothetical protein	ehx:EMIHUDRAFT_462772	K07119	K07119	uncharacterized protein	2.4e-157	tr|R1D9V8|R1D9V8_EMIHU	1.02e-156	tr|R1D9V8|R1D9V8_EMIHU Uncharacterized protein OS=Emiliania huxleyi OX=2903 GN=EMIHUDRAFT_462772 PE=4 SV=1	PhyH	PF05721.12	4.4e-24	Phytanoyl-CoA dioxygenase (PhyH)	Emiliania-huxleyi-374-20130904|46913_1	0	Emiliania-huxleyi-374-20130904|46913_1 gCFd3zgLGklxv3O23oxp50Qo3xg Emiliania huxleyi 374
TRINITY_DN2603_c0_g1_i1	33.3554	-0.520009	0.489838	37.4289	-0.814594	0.442984	ehx:EMIHUDRAFT_434233	0	hypothetical protein	NA	NA	NA	NA	NA	tr|R1FFS3|R1FFS3_EMIHU	0	tr|R1FFS3|R1FFS3_EMIHU Uncharacterized protein OS=Emiliania huxleyi OX=2903 GN=EMIHUDRAFT_434233 PE=4 SV=1	NA	NA	NA	NA	Isochrysis-sp-CCMP1244-20130912|8521_1	0	Isochrysis-sp-CCMP1244-20130912|8521_1 13NysAMDaWuVl8L6msmwmv9pzzY Isochrysis sp CCMP1244
TRINITY_DN17709_c8_g2_i2	57.8685	-0.0683062	0.968914	40.9903	0.632851	0.938615	ehx:EMIHUDRAFT_447796	3.2e-28	hypothetical protein	NA	NA	NA	NA	NA	tr|R1EJD3|R1EJD3_EMIHU	1.36e-27	tr|R1EJD3|R1EJD3_EMIHU Uncharacterized protein OS=Emiliania huxleyi OX=2903 GN=EMIHUDRAFT_447796 PE=4 SV=1	NA	NA	NA	NA	Emiliania-huxleyi-374-20130904|7682_1	9.17e-92	Emiliania-huxleyi-374-20130904|7682_1 htqbpvlf3NzW0F+rKBZ9W9PhnJQ Emiliania huxleyi 374
TRINITY_DN170_c0_g1_i1	23.1408	0.329242	0.7328	28.833	-0.506178	0.944885	ehx:EMIHUDRAFT_203129	6.36e-108	hypothetical protein	tmu:101357302	K21804	METTL21A	protein N-lysine methyltransferase METTL21A [EC:2.1.1.-]	5.36e-14	tr|R1D6T9|R1D6T9_EMIHU	2.71e-107	tr|R1D6T9|R1D6T9_EMIHU Uncharacterized protein OS=Emiliania huxleyi OX=2903 GN=EMIHUDRAFT_203129 PE=4 SV=1	Methyltransf_16	PF10294.8	6.4e-11	Lysine methyltransferase	Emiliania-huxleyi-CCMP370-20130905|6334_1	2.34e-140	Emiliania-huxleyi-CCMP370-20130905|6334_1 WLk4So9HqanetkNyBDh+hJR+Xo8 Emiliania huxleyi CCMP370
TRINITY_DN17000_c0_g1_i1	0	0	NA	0.198509	0.654053	NA	ehx:EMIHUDRAFT_463789	3.66e-37	hypothetical protein	NA	NA	NA	NA	NA	tr|R1E265|R1E265_EMIHU	1.56e-36	tr|R1E265|R1E265_EMIHU Uncharacterized protein OS=Emiliania huxleyi OX=2903 GN=EMIHUDRAFT_463789 PE=4 SV=1	NA	NA	NA	NA	Emiliania-huxleyi-374-20130904|13922_1	1.09e-125	Emiliania-huxleyi-374-20130904|13922_1 gFJP8ffxj1eCCOl61n4lZfcZZGA Emiliania huxleyi 374
TRINITY_DN17778_c9_g1_i2	41.2325	-1.01343	0.382579	8.73654	0.108758	1	ehx:EMIHUDRAFT_226312	2.01e-132	hypothetical protein	smin:v1.2.039705.t1	K00476	ASPH	aspartate beta-hydroxylase [EC:1.14.11.16]	1.41e-15	tr|R1FC29|R1FC29_EMIHU	8.57e-132	tr|R1FC29|R1FC29_EMIHU Uncharacterized protein OS=Emiliania huxleyi OX=2903 GN=EMIHUDRAFT_226312 PE=4 SV=1	NA	NA	NA	NA	jgi_226312_8563.m000084-Emihu1	2.16e-132	jgi_226312_8563.m000084-Emihu1 moNlx8WuXQGDhvn9LzjRWmE6Kv4 Emiliania huxleyi CCMP1516
TRINITY_DN17371_c4_g1_i4	33.6877	-0.383606	0.674439	39.6736	-0.053703	1	ehx:EMIHUDRAFT_439281	1.58e-44	hypothetical protein	NA	NA	NA	NA	NA	tr|R1CZU5|R1CZU5_EMIHU	6.73e-44	tr|R1CZU5|R1CZU5_EMIHU Uncharacterized protein OS=Emiliania huxleyi OX=2903 GN=EMIHUDRAFT_439281 PE=4 SV=1	NA	NA	NA	NA	Emiliania-huxleyi-PLYM219-20130905|175101_1	1.63e-136	Emiliania-huxleyi-PLYM219-20130905|175101_1 Da8rSJt9BIUW0GFzkfEdeKSfp+w Emiliania huxleyi PLYM219
TRINITY_DN17000_c2_g3_i3	0.598065	1.31706	NA	1.19861	1.93079	NA	ehx:EMIHUDRAFT_455029	1.06e-87	hypothetical protein	NA	NA	NA	NA	NA	tr|R1FT40|R1FT40_EMIHU	4.51e-87	tr|R1FT40|R1FT40_EMIHU Uncharacterized protein OS=Emiliania huxleyi OX=2903 GN=EMIHUDRAFT_455029 PE=4 SV=1	NA	NA	NA	NA	jgi_452369_8502.m000007-Emihu1	1.3e-87	jgi_452369_8502.m000007-Emihu1 3KjNyIuxBQjWH4HYCKVeGp0Kuos Emiliania huxleyi CCMP1516
TRINITY_DN17000_c3_g1_i1	0	0	1	0	0	1	ehx:EMIHUDRAFT_220171	0	hypothetical protein	NA	NA	NA	NA	NA	tr|R1B7A5|R1B7A5_EMIHU	0	tr|R1B7A5|R1B7A5_EMIHU Uncharacterized protein OS=Emiliania huxleyi OX=2903 GN=EMIHUDRAFT_220171 PE=4 SV=1	NA	NA	NA	NA	Emiliania-huxleyi-CCMP370-20130905|22379_1	0	Emiliania-huxleyi-CCMP370-20130905|22379_1 zaB8TyhKgshY1V1/X6Li03jShVc Emiliania huxleyi CCMP370
TRINITY_DN16297_c0_g1_i1	43.9762	-0.204267	0.816647	35.3026	0.578923	0.837123	ehx:EMIHUDRAFT_449356	0	hypothetical protein	NA	NA	NA	NA	NA	tr|R1DHA2|R1DHA2_EMIHU	0	tr|R1DHA2|R1DHA2_EMIHU Uncharacterized protein OS=Emiliania huxleyi OX=2903 GN=EMIHUDRAFT_449356 PE=4 SV=1	Exostosin	PF03016.14	8.4e-39	Exostosin family	Isochrysis-sp-CCMP1244-20130912|118871_1	0	Isochrysis-sp-CCMP1244-20130912|118871_1 KzjjGEnp08rz9SC5nrjg15wkzUk Isochrysis sp CCMP1244
TRINITY_DN12044_c0_g1_i1	37.9386	-0.138206	0.936332	31.8288	0.242883	1	ehx:EMIHUDRAFT_213868	0	hypothetical protein	NA	NA	NA	NA	NA	tr|R1DC08|R1DC08_EMIHU	0	tr|R1DC08|R1DC08_EMIHU Uncharacterized protein OS=Emiliania huxleyi OX=2903 GN=EMIHUDRAFT_213868 PE=4 SV=1	zf-PARP	PF00645.17	3.5e-10	Poly(ADP-ribose) polymerase and DNA-Ligase Zn-finger	Emiliania-huxleyi-379-20130905|6687_1	0	Emiliania-huxleyi-379-20130905|6687_1 YLdSWwm85HJqn36EzXT0zaWJ5Jk Emiliania huxleyi 379
TRINITY_DN14508_c0_g2_i1	39.832	-0.132268	0.932492	40.2291	0.207894	1	NA	NA	NA	NA	NA	NA	NA	NA	NA	NA	NA	NA	NA	NA	NA	NA	NA	NA
TRINITY_DN17250_c4_g6_i2	55.6663	-0.0929793	0.963491	37.5854	-0.221517	1	ehx:EMIHUDRAFT_425734	3.27e-97	hypothetical protein	NA	NA	NA	NA	NA	tr|R1G0S5|R1G0S5_EMIHU	1.4e-96	tr|R1G0S5|R1G0S5_EMIHU Uncharacterized protein OS=Emiliania huxleyi OX=2903 GN=EMIHUDRAFT_425734 PE=4 SV=1	Pentapeptide_3	PF13576.5	1.5e-06	Pentapeptide repeats (9 copies)	Emiliania-huxleyi-379-20130905|8908_1	6.56e-143	Emiliania-huxleyi-379-20130905|8908_1 nFpSfDWQRqbmXx8len3ygbnOe9Y Emiliania huxleyi 379
TRINITY_DN17945_c0_g14_i2	75.8059	-0.0502881	0.972821	16.3848	-0.212161	1	ehx:EMIHUDRAFT_194356	9.01e-124	hypothetical protein	NA	NA	NA	NA	NA	tr|R1FRS5|R1FRS5_EMIHU	3.84e-123	tr|R1FRS5|R1FRS5_EMIHU Uncharacterized protein OS=Emiliania huxleyi OX=2903 GN=EMIHUDRAFT_194356 PE=4 SV=1	DUF1499	PF07386.10	2.1e-11	Protein of unknown function (DUF1499)	Gephyrocapsa-oceanica-RCC1303-20130911|79896_1	1.7e-132	Gephyrocapsa-oceanica-RCC1303-20130911|79896_1 9HwLkXuMPzyB+77qjvIYr3A0gwk Gephyrocapsa oceanica RCC1303
TRINITY_DN16373_c0_g1_i1	56.2738	-0.059683	0.978255	18.6256	0.124356	1	NA	NA	NA	NA	NA	NA	NA	NA	NA	NA	NA	NA	NA	NA	NA	NA	NA	NA
TRINITY_DN8652_c0_g1_i1	21.9844	-0.440962	0.698523	39.3185	-0.355912	1	ehx:EMIHUDRAFT_220182	0	hypothetical protein	hmg:100197217	K10443	KLHL2_3	kelch-like protein 2/3	1.03e-35	tr|R1D2S0|R1D2S0_EMIHU	0	tr|R1D2S0|R1D2S0_EMIHU Uncharacterized protein OS=Emiliania huxleyi OX=2903 GN=EMIHUDRAFT_220182 PE=4 SV=1	BACK	PF07707.14	1.9e-15	BTB And C-terminal Kelch	jgi_220182_8528.m000097-Emihu1	0	jgi_220182_8528.m000097-Emihu1 F6KNvTIHluZ4Onhw+SnJc0SOqqw Emiliania huxleyi CCMP1516
TRINITY_DN17001_c0_g1_i1	0	0	NA	0.0815195	-0.18754	NA	NA	NA	NA	NA	NA	NA	NA	NA	NA	NA	NA	NA	NA	NA	NA	NA	NA	NA
TRINITY_DN17001_c10_g2_i1	0	0	NA	0	0	NA	ehx:EMIHUDRAFT_116095	1.03e-81	hypothetical protein	NA	NA	NA	NA	NA	tr|R1EBW5|R1EBW5_EMIHU	4.39e-81	tr|R1EBW5|R1EBW5_EMIHU Uncharacterized protein OS=Emiliania huxleyi OX=2903 GN=EMIHUDRAFT_116095 PE=4 SV=1	NA	NA	NA	NA	Isochrysis-sp-CCMP1244-20130912|13209_1	1.36e-120	Isochrysis-sp-CCMP1244-20130912|13209_1 tBaH10cZy3/H0A23jiRk+Kyrfmk Isochrysis sp CCMP1244
TRINITY_DN17001_c10_g2_i2	0.936974	0.522858	NA	0.460605	1.79831	NA	ehx:EMIHUDRAFT_116095	2.64e-49	hypothetical protein	NA	NA	NA	NA	NA	tr|R1EBW5|R1EBW5_EMIHU	1.13e-48	tr|R1EBW5|R1EBW5_EMIHU Uncharacterized protein OS=Emiliania huxleyi OX=2903 GN=EMIHUDRAFT_116095 PE=4 SV=1	NA	NA	NA	NA	Emiliania-huxleyi-374-20130904|7497_1	6.79e-77	Emiliania-huxleyi-374-20130904|7497_1 POFOoUgZ2sc4HcUK+LcXhssgtlU Emiliania huxleyi 374
TRINITY_DN17001_c11_g1_i4	59.9098	0.0145633	0.995836	65.4719	-0.190262	1	ehx:EMIHUDRAFT_450486	7.89e-161	hypothetical protein	NA	NA	NA	NA	NA	tr|A0A0M0JXN6|A0A0M0JXN6_9EUKA	0	tr|A0A0M0JXN6|A0A0M0JXN6_9EUKA Sulfotransferase OS=Chrysochromulina sp. CCMP291 OX=1460289 GN=Ctob_007103 PE=4 SV=1	Sulfotransfer_3	PF13469.5	3.9e-09	Sulfotransferase family	Emiliania-huxleyi-379-20130905|6736_1	0	Emiliania-huxleyi-379-20130905|6736_1 +7QrDr6z0CRyvkePVagbJv/GImY Emiliania huxleyi 379
TRINITY_DN17001_c13_g1_i1	0.279939	1.58071	NA	0.675519	-1.45708	NA	NA	NA	NA	NA	NA	NA	NA	NA	NA	NA	NA	NA	NA	NA	NA	NA	NA	NA
TRINITY_DN17001_c2_g1_i2	1.6166	1.17361	NA	3.80751	2.89905	0.793066	ehx:EMIHUDRAFT_62466	2.97e-133	hypothetical protein	ehx:EMIHUDRAFT_62466	K09506	DNAJA5	DnaJ homolog subfamily A member 5	2.97e-133	tr|R1E1V6|R1E1V6_EMIHU	1.27e-132	tr|R1E1V6|R1E1V6_EMIHU Uncharacterized protein OS=Emiliania huxleyi OX=2903 GN=EMIHUDRAFT_62466 PE=4 SV=1	DnaJ	PF00226.30	1.1e-25	DnaJ domain	Emiliania-huxleyi-PLYM219-20130905|173310_1	0	Emiliania-huxleyi-PLYM219-20130905|173310_1 mCtcFfh8vomISWF9BfKREswOt4c Emiliania huxleyi PLYM219
TRINITY_DN17001_c3_g1_i1	46.9492	0.218498	0.755732	58.628	0.0195162	1	psoj:PHYSODRAFT_255083	0	putative copper-transporting ATPase	psoj:PHYSODRAFT_255083	K17686	copA, ATP7	Cu+-exporting ATPase [EC:3.6.3.54]	0	tr|A0A0L0DFU1|A0A0L0DFU1_THETB	0	tr|A0A0L0DFU1|A0A0L0DFU1_THETB Copper-translocating P-type ATPase OS=Thecamonas trahens ATCC 50062 OX=461836 GN=AMSG_06520 PE=3 SV=1	HAD	PF12710.6	1.2e-07	haloacid dehalogenase-like hydrolase	Emiliania-huxleyi-PLYM219-20130905|175120_1	0	Emiliania-huxleyi-PLYM219-20130905|175120_1 vLscO08pVVAGCkvd9F6W57iMyaE Emiliania huxleyi PLYM219
TRINITY_DN17001_c4_g1_i1	6.54458	6.13974	0.0256089	6.48892	0.279593	1	ehx:EMIHUDRAFT_58316	8.3e-96	hypothetical protein	sli:Slin_0458	K06867	K06867	uncharacterized protein	4.47e-16	tr|R1BHD0|R1BHD0_EMIHU	3.54e-95	tr|R1BHD0|R1BHD0_EMIHU Uncharacterized protein (Fragment) OS=Emiliania huxleyi OX=2903 GN=EMIHUDRAFT_58316 PE=4 SV=1	U-box	PF04564.14	1.3e-14	U-box domain	Emiliania-huxleyi-PLYM219-20130905|173663_1	0	Emiliania-huxleyi-PLYM219-20130905|173663_1 jUoiNquKGc/OO6yQFC/wGEVAkPA Emiliania huxleyi PLYM219
TRINITY_DN17001_c4_g1_i2	47.2081	0.370687	0.647084	38.1656	-0.751201	0.578175	NA	NA	NA	NA	NA	NA	NA	NA	tr|A0A150GS92|A0A150GS92_GONPE	2.44e-12	tr|A0A150GS92|A0A150GS92_GONPE Uncharacterized protein OS=Gonium pectorale OX=33097 GN=GPECTOR_9g626 PE=4 SV=1	U-box	PF04564.14	8.9e-15	U-box domain	Emiliania-huxleyi-PLYM219-20130905|173663_1	0	Emiliania-huxleyi-PLYM219-20130905|173663_1 jUoiNquKGc/OO6yQFC/wGEVAkPA Emiliania huxleyi PLYM219
TRINITY_DN17001_c5_g3_i2	0.296893	1.69306	NA	0.432912	-0.149039	NA	NA	NA	NA	NA	NA	NA	NA	NA	NA	NA	NA	NA	NA	NA	NA	NA	NA	NA
TRINITY_DN17001_c5_g4_i1	1.41323	0.645208	NA	5.00326	-0.0532277	1	NA	NA	NA	NA	NA	NA	NA	NA	NA	NA	NA	NA	NA	NA	NA	NA	NA	NA
TRINITY_DN17001_c6_g1_i2	0.354183	1.80069	NA	2.21098	1.04398	NA	ehx:EMIHUDRAFT_236222	9.93e-167	hypothetical protein	spu:592155	K04460	PPP5C	serine/threonine-protein phosphatase 5 [EC:3.1.3.16]	6.07e-13	tr|R1F188|R1F188_EMIHU	4.24e-166	tr|R1F188|R1F188_EMIHU Uncharacterized protein OS=Emiliania huxleyi OX=2903 GN=EMIHUDRAFT_236222 PE=4 SV=1	DnaJ	PF00226.30	3e-12	DnaJ domain	Emiliania-huxleyi-374-20130904|1213_1	0	Emiliania-huxleyi-374-20130904|1213_1 RylXTxsOHlnY7rGN8IrbXXD+AU8 Emiliania huxleyi 374
TRINITY_DN16882_c7_g1_i5	47.5466	-0.469974	0.774532	18.2415	0.583923	1	ehx:EMIHUDRAFT_233398	4.27e-84	hypothetical protein	NA	NA	NA	NA	NA	tr|R1D395|R1D395_EMIHU	1.82e-83	tr|R1D395|R1D395_EMIHU Uncharacterized protein OS=Emiliania huxleyi OX=2903 GN=EMIHUDRAFT_233398 PE=4 SV=1	ChuX_HutX	PF06228.12	1.1e-07	Haem utilisation ChuX/HutX	Isochrysis-sp-CCMP1244-20130912|15242_1	7.35e-121	Isochrysis-sp-CCMP1244-20130912|15242_1 +hZYkT7T8OtisXJ/JL2L9seosXo Isochrysis sp CCMP1244
TRINITY_DN17001_c8_g2_i2	3.35288	2.07192	NA	3.4172	-0.415585	1	ehx:EMIHUDRAFT_109116	5.79e-61	hypothetical protein	NA	NA	NA	NA	NA	tr|R1DUT2|R1DUT2_EMIHU	2.47e-60	tr|R1DUT2|R1DUT2_EMIHU Uncharacterized protein OS=Emiliania huxleyi OX=2903 GN=EMIHUDRAFT_109116 PE=4 SV=1	NA	NA	NA	NA	Emiliania-huxleyi-379-20130905|7320_1	6.24e-160	Emiliania-huxleyi-379-20130905|7320_1 JMQKvMaXR+Q32EJce1e2xl4puZE Emiliania huxleyi 379
TRINITY_DN43176_c0_g1_i1	36.0741	-0.229518	0.811862	38.4467	0.141625	1	ehx:EMIHUDRAFT_108303	6.4e-160	hypothetical protein	NA	NA	NA	NA	NA	tr|R1FP92|R1FP92_EMIHU	2.73e-159	tr|R1FP92|R1FP92_EMIHU Uncharacterized protein OS=Emiliania huxleyi OX=2903 GN=EMIHUDRAFT_108303 PE=4 SV=1	NA	NA	NA	NA	Emiliania-huxleyi-PLYM219-20130905|4994_1	0	Emiliania-huxleyi-PLYM219-20130905|4994_1 RXcJRU09PdA1h22T/rBi1z+PKrc Emiliania huxleyi PLYM219
TRINITY_DN15422_c0_g1_i1	36.0316	-0.472582	0.614516	33.1042	-0.439197	1	ehx:EMIHUDRAFT_429419	2.69e-145	hypothetical protein	ehx:EMIHUDRAFT_429419	K09660	MPDU1	mannose-P-dolichol utilization defect 1	2.69e-145	tr|R1FKG8|R1FKG8_EMIHU	1.15e-144	tr|R1FKG8|R1FKG8_EMIHU Uncharacterized protein OS=Emiliania huxleyi OX=2903 GN=EMIHUDRAFT_429419 PE=4 SV=1	PQ-loop	PF04193.13	7.1e-24	PQ loop repeat	Emiliania-huxleyi-379-20130905|17141_1	9.11e-176	Emiliania-huxleyi-379-20130905|17141_1 SCxbug3OtBcYdpGUkLaKg8pyiAo Emiliania huxleyi 379
TRINITY_DN17003_c1_g2_i1	129.911	0.27676	0.783613	108.477	0.216778	1	spar:SPRG_06352	1.17e-07	hypothetical protein	NA	NA	NA	NA	NA	tr|A0A1Q9E0V1|A0A1Q9E0V1_SYMMI	2.75e-46	tr|A0A1Q9E0V1|A0A1Q9E0V1_SYMMI Uncharacterized protein OS=Symbiodinium microadriaticum OX=2951 GN=AK812_SmicGene16257 PE=4 SV=1	NA	NA	NA	NA	Emiliania-huxleyi-374-20130904|10440_1	0	Emiliania-huxleyi-374-20130904|10440_1 z/d4bwmdpEvbiF9/MmWUsnCq2+s Emiliania huxleyi 374
TRINITY_DN18058_c1_g2_i1	20.4584	-0.883463	0.29146	24.4049	-0.294104	1	ehx:EMIHUDRAFT_432534	3.07e-85	hypothetical protein	NA	NA	NA	NA	NA	tr|R1E0X0|R1E0X0_EMIHU	1.31e-84	tr|R1E0X0|R1E0X0_EMIHU Uncharacterized protein OS=Emiliania huxleyi OX=2903 GN=EMIHUDRAFT_432534 PE=4 SV=1	NA	NA	NA	NA	jgi_432534_8455.m000011-Emihu1	3.3e-85	jgi_432534_8455.m000011-Emihu1 4EvBaiAeKakJ1XrBSSTJT/PHeXY Emiliania huxleyi CCMP1516
TRINITY_DN31078_c0_g1_i1	12.7448	-0.232552	0.907146	66.824	-0.444063	1	ehx:EMIHUDRAFT_446261	0	hypothetical protein	rxy:Rxyl_1560	K00499	CMO	choline monooxygenase [EC:1.14.15.7]	8.21e-107	tr|R1BKA5|R1BKA5_EMIHU	0	tr|R1BKA5|R1BKA5_EMIHU Uncharacterized protein OS=Emiliania huxleyi OX=2903 GN=EMIHUDRAFT_446261 PE=4 SV=1	Rieske	PF00355.25	2.6e-16	Rieske [2Fe-2S] domain	Emiliania-huxleyi-CCMP370-20130905|11012_1	0	Emiliania-huxleyi-CCMP370-20130905|11012_1 byeooZr9y6bMTo2WyDaqnuZZX6U Emiliania huxleyi CCMP370
TRINITY_DN17003_c4_g1_i2	1.63355	1.27112	NA	0.902514	-1.33081	NA	NA	NA	NA	NA	NA	NA	NA	NA	NA	NA	NA	NA	NA	NA	NA	NA	NA	NA
TRINITY_DN17003_c4_g1_i4	1.76715	2.02374	NA	1.81597	1.57362	1	NA	NA	NA	NA	NA	NA	NA	NA	NA	NA	NA	NA	NA	NA	NA	NA	NA	NA
TRINITY_DN17003_c4_g2_i1	40.3613	1.04212	0.264692	21.731	0.547461	1	NA	NA	NA	NA	NA	NA	NA	NA	NA	NA	NA	NA	NA	NA	NA	NA	NA	NA
TRINITY_DN17003_c4_g2_i2	6.59107	0.134233	0.967711	5.25634	1.48068	0.882499	ehx:EMIHUDRAFT_115708	1.95e-31	hypothetical protein	NA	NA	NA	NA	NA	tr|R1CQG7|R1CQG7_EMIHU	8.31e-31	tr|R1CQG7|R1CQG7_EMIHU Uncharacterized protein OS=Emiliania huxleyi OX=2903 GN=EMIHUDRAFT_115708 PE=4 SV=1	NA	NA	NA	NA	Isochrysis-sp-CCMP1244-20130912|100831_1	3.29e-89	Isochrysis-sp-CCMP1244-20130912|100831_1 vBZlNGJ/+nmoRF6hHxrIIaXjUno Isochrysis sp CCMP1244
TRINITY_DN17004_c0_g2_i2	10.6345	0.823038	0.453544	7.42496	-0.0545305	1	NA	NA	NA	NA	NA	NA	NA	NA	NA	NA	NA	NA	NA	NA	NA	NA	NA	NA
TRINITY_DN17005_c0_g1_i6	120.883	0.684629	0.609249	86.6906	-0.3455	1	ehx:EMIHUDRAFT_223586	1.66e-66	hypothetical protein	hoh:Hoch_4098	K07000	K07000	uncharacterized protein	4.5e-06	tr|R1FUN2|R1FUN2_EMIHU	7.09e-66	tr|R1FUN2|R1FUN2_EMIHU Uncharacterized protein OS=Emiliania huxleyi OX=2903 GN=EMIHUDRAFT_223586 PE=4 SV=1	NA	NA	NA	NA	jgi_223586_8546.m000067-Emihu1	1.79e-66	jgi_223586_8546.m000067-Emihu1 g+A++rXGwMQxu4q39NIjTFn+nl4 Emiliania huxleyi CCMP1516
TRINITY_DN17006_c0_g1_i3	175.275	0.703952	0.0925968	78.8304	0.321561	1	ehx:EMIHUDRAFT_462475	0	hypothetical protein	mis:MICPUN_56172	K14803	PTC2_3	protein phosphatase PTC2/3 [EC:3.1.3.16]	6.84e-31	tr|R1DKK6|R1DKK6_EMIHU	0	tr|R1DKK6|R1DKK6_EMIHU Uncharacterized protein OS=Emiliania huxleyi OX=2903 GN=EMIHUDRAFT_462475 PE=4 SV=1	PP2C	PF00481.20	1.9e-41	Protein phosphatase 2C	Emiliania-huxleyi-PLYM219-20130905|172797_1	0	Emiliania-huxleyi-PLYM219-20130905|172797_1 LRAOlhtRvC5k558bHvGi0JfpaMw Emiliania huxleyi PLYM219
TRINITY_DN17007_c0_g1_i1	0.0989642	0.727558	NA	0.0815195	-0.18754	NA	ehx:EMIHUDRAFT_242333	1.4e-92	hypothetical protein	csl:COCSUDRAFT_64902	K03504	POLD3	DNA polymerase delta subunit 3	5.07e-12	tr|R1EH32|R1EH32_EMIHU	5.99e-92	tr|R1EH32|R1EH32_EMIHU Uncharacterized protein OS=Emiliania huxleyi OX=2903 GN=EMIHUDRAFT_242333 PE=4 SV=1	CDC27	PF09507.9	5.3e-08	DNA polymerase subunit Cdc27	Emiliania-huxleyi-PLYM219-20130905|5379_1	1.24e-168	Emiliania-huxleyi-PLYM219-20130905|5379_1 LcHXK8mqobXU0JDbLP1RmWBhqh4 Emiliania huxleyi PLYM219
TRINITY_DN17007_c1_g1_i2	12.8844	0.503611	0.66664	22.787	-0.972144	0.459223	NA	NA	NA	NA	NA	NA	NA	NA	NA	NA	NA	NA	NA	NA	NA	NA	NA	NA
TRINITY_DN16655_c0_g1_i3	29.1994	-0.217678	0.825627	47.9503	0.112226	1	ehx:EMIHUDRAFT_468530	0	hypothetical protein	ehx:EMIHUDRAFT_468530	K01195	uidA, GUSB	beta-glucuronidase [EC:3.2.1.31]	0	tr|R1D2I2|R1D2I2_EMIHU	0	tr|R1D2I2|R1D2I2_EMIHU Uncharacterized protein OS=Emiliania huxleyi OX=2903 GN=EMIHUDRAFT_468530 PE=4 SV=1	Glyco_hydro_2_C	PF02836.16	1.8e-41	Glycosyl hydrolases family 2, TIM	Emiliania-huxleyi-CCMP370-20130905|15078_1	0	Emiliania-huxleyi-CCMP370-20130905|15078_1 ZHkyOolit59R5TEm3iuGb2ylyek Emiliania huxleyi CCMP370
TRINITY_DN17007_c10_g1_i1	0	0	NA	0.148783	-0.18754	NA	NA	NA	NA	NA	NA	NA	NA	NA	NA	NA	NA	NA	NA	NA	NA	NA	NA	NA
TRINITY_DN17007_c2_g2_i1	113.418	0.660273	0.42861	64.1578	-0.48379	1	NA	NA	NA	NA	NA	NA	NA	NA	NA	NA	NA	NA	NA	NA	NA	NA	NA	NA
TRINITY_DN17417_c8_g1_i2	74.0107	-0.140414	0.944372	25.0161	-0.0801722	1	ehx:EMIHUDRAFT_442035	4.78e-101	hypothetical protein	NA	NA	NA	NA	NA	tr|R1FF80|R1FF80_EMIHU	2.04e-100	tr|R1FF80|R1FF80_EMIHU Uncharacterized protein OS=Emiliania huxleyi OX=2903 GN=EMIHUDRAFT_442035 PE=4 SV=1	Pentapeptide_4	PF13599.5	2.4e-12	Pentapeptide repeats (9 copies)	Emiliania-huxleyi-374-20130904|10881_1	1.61e-162	Emiliania-huxleyi-374-20130904|10881_1 Cw7kBqtish2WOKtF6sWoZ82MW7M Emiliania huxleyi 374
TRINITY_DN11220_c0_g1_i1	26.6516	-0.742945	0.359644	30.0442	0.160607	1	ehx:EMIHUDRAFT_372001	7.06e-116	hypothetical protein	NA	NA	NA	NA	NA	tr|R1BET9|R1BET9_EMIHU	3.01e-115	tr|R1BET9|R1BET9_EMIHU Uncharacterized protein OS=Emiliania huxleyi OX=2903 GN=EMIHUDRAFT_372001 PE=4 SV=1	NA	NA	NA	NA	Isochrysis-sp-CCMP1244-20130912|23182_1	5.27e-116	Isochrysis-sp-CCMP1244-20130912|23182_1 ajfB0dZZj3EBSgBBTk8KjNjOPhI Isochrysis sp CCMP1244
TRINITY_DN17007_c3_g2_i1	0	0	NA	0.885937	2.77129	NA	ehx:EMIHUDRAFT_236798	4.58e-29	hypothetical protein	NA	NA	NA	NA	NA	tr|R1ETL0|R1ETL0_EMIHU	1.95e-28	tr|R1ETL0|R1ETL0_EMIHU Uncharacterized protein OS=Emiliania huxleyi OX=2903 GN=EMIHUDRAFT_236798 PE=4 SV=1	NA	NA	NA	NA	Emiliania-huxleyi-CCMP370-20130905|5102_1	3.08e-96	Emiliania-huxleyi-CCMP370-20130905|5102_1 ViZbuRhqSgv/k6Jt3BOrTdiv9tk Emiliania huxleyi CCMP370
TRINITY_DN9954_c0_g1_i1	63.0992	-0.169954	0.922	24.5625	0.24823	1	ehx:EMIHUDRAFT_219578	3.9e-84	hypothetical protein	NA	NA	NA	NA	NA	tr|R1CUB1|R1CUB1_EMIHU	1.66e-83	tr|R1CUB1|R1CUB1_EMIHU Uncharacterized protein OS=Emiliania huxleyi OX=2903 GN=EMIHUDRAFT_219578 PE=4 SV=1	NA	NA	NA	NA	jgi_219578_8525.m000099-Emihu1	4.19e-84	jgi_219578_8525.m000099-Emihu1 pJTUaauN6GrxhR39Uc1ypAtveVs Emiliania huxleyi CCMP1516
TRINITY_DN17312_c0_g5_i1	38.6944	-0.322462	0.723831	34.8016	0.244425	1	ehx:EMIHUDRAFT_223371	2.17e-42	hypothetical protein	NA	NA	NA	NA	NA	tr|A0A2E9LIF7|A0A2E9LIF7_9CHLR	4.57e-76	tr|A0A2E9LIF7|A0A2E9LIF7_9CHLR Uncharacterized protein OS=Dehalococcoidia bacterium OX=2026734 GN=CL902_01255 PE=4 SV=1	Methyltransf_21	PF05050.11	7.1e-12	Methyltransferase FkbM domain	Emiliania-huxleyi-374-20130904|10786_1	0	Emiliania-huxleyi-374-20130904|10786_1 6GsjVrLTRcW2L2zAyBV1as4d9wc Emiliania huxleyi 374
TRINITY_DN15167_c0_g1_i1	29.5303	-0.415836	0.651012	15.633	1.22097	0.325216	ehx:EMIHUDRAFT_73553	0	hypothetical protein	ehx:EMIHUDRAFT_73553	K01135	ARSB	arylsulfatase B [EC:3.1.6.12]	0	tr|R1CUD8|R1CUD8_EMIHU	0	tr|R1CUD8|R1CUD8_EMIHU Uncharacterized protein OS=Emiliania huxleyi OX=2903 GN=EMIHUDRAFT_73553 PE=4 SV=1	Sulfatase	PF00884.22	8.7e-55	Sulfatase	Gephyrocapsa-oceanica-RCC1303-20130911|125225_1	0	Gephyrocapsa-oceanica-RCC1303-20130911|125225_1 UEPZqrMjYgppPchTLM0O+WthIZY Gephyrocapsa oceanica RCC1303
TRINITY_DN17007_c6_g1_i2	167.073	0.0163653	0.984299	84.1284	0.0629	1	ehx:EMIHUDRAFT_110744	0	hypothetical protein	ehx:EMIHUDRAFT_110744	K03245	EIF3J	translation initiation factor 3 subunit J	0	tr|R1FJC8|R1FJC8_EMIHU	0	tr|R1FJC8|R1FJC8_EMIHU Uncharacterized protein OS=Emiliania huxleyi OX=2903 GN=EMIHUDRAFT_110744 PE=4 SV=1	eIF3_subunit	PF08597.9	1.9e-26	Translation initiation factor eIF3 subunit	Emiliania-huxleyi-CCMP370-20130905|185000_1	0	Emiliania-huxleyi-CCMP370-20130905|185000_1 BmeWUciTWMOOVE66xJlZvaqy6SM Emiliania huxleyi CCMP370
TRINITY_DN9240_c0_g1_i1	46.1844	-0.335896	0.714381	33.8349	-0.246942	1	ehx:EMIHUDRAFT_437833	6.62e-125	hypothetical protein	NA	NA	NA	NA	NA	tr|R1BM36|R1BM36_EMIHU	2.83e-124	tr|R1BM36|R1BM36_EMIHU Uncharacterized protein OS=Emiliania huxleyi OX=2903 GN=EMIHUDRAFT_437833 PE=4 SV=1	EamA	PF00892.19	1.8e-07	EamA-like transporter family	Emiliania-huxleyi-CCMP370-20130905|21230_1	4.45e-125	Emiliania-huxleyi-CCMP370-20130905|21230_1 mzYt2IDQ4C+1/GSIr1xCPqitPDc Emiliania huxleyi CCMP370
TRINITY_DN17007_c6_g3_i1	0	0	NA	0	0	NA	ehx:EMIHUDRAFT_248363	1.04e-18	hypothetical protein	NA	NA	NA	NA	NA	tr|R1BKK3|R1BKK3_EMIHU	4.43e-18	tr|R1BKK3|R1BKK3_EMIHU Uncharacterized protein (Fragment) OS=Emiliania huxleyi OX=2903 GN=EMIHUDRAFT_248363 PE=4 SV=1	NA	NA	NA	NA	Emiliania-huxleyi-PLYM219-20130905|22941_1	4.07e-19	Emiliania-huxleyi-PLYM219-20130905|22941_1 nh8XeVmSJhim/Pgtq3m8HQTuMzk Emiliania huxleyi PLYM219
TRINITY_DN17276_c1_g6_i1	27.4762	-0.249739	0.939221	48.9968	-0.947622	1	ehx:EMIHUDRAFT_451984	5.7e-165	co-chaperone GrpE, mitochondrial	micc:AUP74_01604	K03687	GRPE	molecular chaperone GrpE	9.94e-21	tr|R1DGC3|R1DGC3_EMIHU	2.43e-164	tr|R1DGC3|R1DGC3_EMIHU Co-chaperone GrpE, mitochondrial OS=Emiliania huxleyi OX=2903 GN=EMIHUDRAFT_451984 PE=3 SV=1	GrpE	PF01025.18	4.4e-28	GrpE	jgi_451984_8495.m000060-Emihu1	6.13e-165	jgi_451984_8495.m000060-Emihu1 JMxgsS95Ad73lhzo2bPeO4wOIbQ Emiliania huxleyi CCMP1516
TRINITY_DN17007_c6_g6_i1	0	0	NA	0.0815195	-0.18754	NA	ehx:EMIHUDRAFT_109601	9.55e-47	hypothetical protein	NA	NA	NA	NA	NA	tr|R1FFG5|R1FFG5_EMIHU	4.07e-46	tr|R1FFG5|R1FFG5_EMIHU Uncharacterized protein OS=Emiliania huxleyi OX=2903 GN=EMIHUDRAFT_109601 PE=4 SV=1	NA	NA	NA	NA	Emiliania-huxleyi-CCMP370-20130905|6326_1	1.45e-95	Emiliania-huxleyi-CCMP370-20130905|6326_1 qb970ecMVqoI1l+mqBoEOj9/4UE Emiliania huxleyi CCMP370
TRINITY_DN17007_c6_g7_i1	0.361949	1.93978	NA	0.202609	-2.11109	NA	NA	NA	NA	NA	NA	NA	NA	NA	NA	NA	NA	NA	NA	NA	NA	NA	NA	NA
TRINITY_DN2650_c0_g1_i1	1.62538	-3.28172	0.242781	4.22413	-1.2184	1	ehx:EMIHUDRAFT_118474	4.35e-72	hypothetical protein	ehx:EMIHUDRAFT_118474	K06927	DPH6	diphthine-ammonia ligase [EC:6.3.1.14]	4.35e-72	tr|R1DT35|R1DT35_EMIHU	1.86e-71	tr|R1DT35|R1DT35_EMIHU Uncharacterized protein OS=Emiliania huxleyi OX=2903 GN=EMIHUDRAFT_118474 PE=4 SV=1	Diphthami_syn_2	PF01902.16	2.3e-14	Diphthamide synthase	Emiliania-huxleyi-PLYM219-20130905|143324_1	7.19e-84	Emiliania-huxleyi-PLYM219-20130905|143324_1 5zjkjVqs01mooQ9NtFJ+KHYNOsE Emiliania huxleyi PLYM219
TRINITY_DN17008_c1_g1_i1	0	0	NA	0.446349	1.76358	NA	ehx:EMIHUDRAFT_109268	3.71e-71	hypothetical protein	NA	NA	NA	NA	NA	tr|R1FHR1|R1FHR1_EMIHU	1.58e-70	tr|R1FHR1|R1FHR1_EMIHU Uncharacterized protein OS=Emiliania huxleyi OX=2903 GN=EMIHUDRAFT_109268 PE=4 SV=1	NA	NA	NA	NA	Emiliania-huxleyi-PLYM219-20130905|2636_1	1.61e-98	Emiliania-huxleyi-PLYM219-20130905|2636_1 Q7LLslOFAeIRCfdz4ldD7wMVHqk Emiliania huxleyi PLYM219
TRINITY_DN15350_c0_g1_i1	43.4053	-0.124253	0.981253	53.9454	0.155969	1	ehx:EMIHUDRAFT_458990	8.57e-179	hypothetical protein	ehx:EMIHUDRAFT_458990	K15272	SLC35A1_2_3	solute carrier family 35 (UDP-sugar transporter), member A1/2/3	8.57e-179	tr|R1C565|R1C565_EMIHU	3.65e-178	tr|R1C565|R1C565_EMIHU Uncharacterized protein OS=Emiliania huxleyi OX=2903 GN=EMIHUDRAFT_458990 PE=4 SV=1	Nuc_sug_transp	PF04142.14	6.1e-59	Nucleotide-sugar transporter	Emiliania-huxleyi-PLYM219-20130905|4167_1	0	Emiliania-huxleyi-PLYM219-20130905|4167_1 g+IBGkNhRRhPeBYxlj6g6UcjUU0 Emiliania huxleyi PLYM219
TRINITY_DN16945_c6_g2_i2	5.98841	-1.59723	0.355759	15.5474	0.0768875	1	ehx:EMIHUDRAFT_250631	6.34e-52	hypothetical protein	NA	NA	NA	NA	NA	tr|R1BJV9|R1BJV9_EMIHU	2.71e-51	tr|R1BJV9|R1BJV9_EMIHU Uncharacterized protein OS=Emiliania huxleyi OX=2903 GN=EMIHUDRAFT_248511 PE=4 SV=1	NA	NA	NA	NA	Emiliania-huxleyi-CCMP370-20130905|83144_1	1.32e-68	Emiliania-huxleyi-CCMP370-20130905|83144_1 uivKwmsgo/5iRGRLOQYNPTpRlVo Emiliania huxleyi CCMP370
TRINITY_DN17008_c4_g11_i1	167.07	0.631103	0.235671	144.126	-0.478839	0.90183	ehx:EMIHUDRAFT_448708	8.61e-38	hypothetical protein	NA	NA	NA	NA	NA	tr|R1FZG8|R1FZG8_EMIHU	3.67e-37	tr|R1FZG8|R1FZG8_EMIHU Uncharacterized protein OS=Emiliania huxleyi OX=2903 GN=EMIHUDRAFT_448708 PE=4 SV=1	NA	NA	NA	NA	Isochrysis-sp-CCMP1244-20130912|9593_1	3.38e-78	Isochrysis-sp-CCMP1244-20130912|9593_1 sPYba1Q/FCWJgvtoUV5gGqoY1cU Isochrysis sp CCMP1244
TRINITY_DN2838_c0_g1_i1	36.3782	-0.132818	0.898742	34.2842	-0.212744	1	ehx:EMIHUDRAFT_467500	0	hypothetical protein	NA	NA	NA	NA	NA	tr|R1DJ04|R1DJ04_EMIHU	0	tr|R1DJ04|R1DJ04_EMIHU Uncharacterized protein OS=Emiliania huxleyi OX=2903 GN=EMIHUDRAFT_467500 PE=3 SV=1	DUF5110	PF17137.3	1.4e-08	Domain of unknown function (DUF5110)	Gephyrocapsa-oceanica-RCC1303-20130911|152120_1	0	Gephyrocapsa-oceanica-RCC1303-20130911|152120_1 Sa4ZM7zRCDiNYdVma4rqXktYPWk Gephyrocapsa oceanica RCC1303
TRINITY_DN17008_c4_g3_i1	0.452756	0.592641	NA	0.928986	1.49492	NA	NA	NA	NA	NA	NA	NA	NA	NA	NA	NA	NA	NA	NA	NA	NA	NA	NA	NA
TRINITY_DN17008_c4_g5_i1	45.8998	0.202486	0.950358	36.0331	0.230864	1	ehx:EMIHUDRAFT_631884	0	CHC1; clathrin heavy chain	ehx:EMIHUDRAFT_631884	K04646	CLTC	clathrin heavy chain	0	tr|R1G4I0|R1G4I0_EMIHU	0	tr|R1G4I0|R1G4I0_EMIHU Clathrin heavy chain OS=Emiliania huxleyi OX=2903 GN=CHC1 PE=3 SV=1	Clathrin_H_link	PF13838.5	1.1e-31	Clathrin-H-link	Emiliania-huxleyi-379-20130905|68888_1	0	Emiliania-huxleyi-379-20130905|68888_1 4Ow+ZHVC6ONSA0S/GwjqGnKb0Ic Emiliania huxleyi 379
TRINITY_DN16319_c0_g1_i2	52.3189	-0.408947	0.901023	31.8983	0.0775986	1	ehx:EMIHUDRAFT_46609	1.48e-70	hypothetical protein	gvi:glr0841	K01802	E5.2.1.8	peptidylprolyl isomerase [EC:5.2.1.8]	4.06e-37	tr|R1FC20|R1FC20_EMIHU	6.31e-70	tr|R1FC20|R1FC20_EMIHU Peptidylprolyl isomerase (Fragment) OS=Emiliania huxleyi OX=2903 GN=EMIHUDRAFT_46489 PE=4 SV=1	FKBP_C	PF00254.27	1.9e-31	FKBP-type peptidyl-prolyl cis-trans isomerase	Emiliania-huxleyi-374-20130904|9506_1	2.52e-139	Emiliania-huxleyi-374-20130904|9506_1 MRs9vHwkAI9ejsV5cj81IPps+ss Emiliania huxleyi 374
TRINITY_DN17008_c5_g1_i1	0	0	NA	0	0	NA	NA	NA	NA	NA	NA	NA	NA	NA	NA	NA	NA	NA	NA	NA	NA	NA	NA	NA
TRINITY_DN17008_c5_g1_i2	158.336	0.231212	0.640707	188.466	-0.234336	1	ehx:EMIHUDRAFT_209558	3.5e-18	hypothetical protein	ehx:EMIHUDRAFT_209558	K12471	EPN	epsin	3.5e-18	tr|R1C9E1|R1C9E1_EMIHU	1.49e-17	tr|R1C9E1|R1C9E1_EMIHU Uncharacterized protein OS=Emiliania huxleyi OX=2903 GN=EMIHUDRAFT_209558 PE=4 SV=1	NA	NA	NA	NA	Emiliania-huxleyi-374-20130904|81936_1	1.32e-139	Emiliania-huxleyi-374-20130904|81936_1 wFSmtxhIJpccgmRGRDn1psWQnBY Emiliania huxleyi 374
TRINITY_DN17008_c6_g1_i1	0	0	NA	0	0	NA	ehx:EMIHUDRAFT_452459	4.49e-06	hypothetical protein	NA	NA	NA	NA	NA	NA	NA	NA	NA	NA	NA	NA	Emiliania-huxleyi-PLYM219-20130905|4088_1	1.07e-47	Emiliania-huxleyi-PLYM219-20130905|4088_1 BGyhu6UnvqX72rOiaerlR83/N0A Emiliania huxleyi PLYM219
TRINITY_DN17304_c6_g1_i1	15.2098	-0.693461	0.49545	40.3022	-0.0501564	1	NA	NA	NA	NA	NA	NA	NA	NA	NA	NA	NA	NA	NA	NA	NA	NA	NA	NA
TRINITY_DN17008_c6_g2_i2	62.4263	0.230608	0.823526	47.3513	-0.238691	1	ehx:EMIHUDRAFT_40745	1.68e-158	hypothetical protein	NA	NA	NA	NA	NA	tr|R1DC30|R1DC30_EMIHU	7.15e-158	tr|R1DC30|R1DC30_EMIHU Uncharacterized protein (Fragment) OS=Emiliania huxleyi OX=2903 GN=EMIHUDRAFT_40745 PE=4 SV=1	Pentapeptide_3	PF13576.5	2.1e-23	Pentapeptide repeats (9 copies)	Emiliania-huxleyi-PLYM219-20130905|23688_1	0	Emiliania-huxleyi-PLYM219-20130905|23688_1 B9RHrtTTWpy3urx15uCgYo4vAX0 Emiliania huxleyi PLYM219
TRINITY_DN17008_c6_g3_i1	12.0328	0.944691	0.539056	4.39478	0.393602	1	ehx:EMIHUDRAFT_414694	6.03e-161	hypothetical protein	boe:106306305	K12741	HNRNPA1_3	heterogeneous nuclear ribonucleoprotein A1/A3	3.3e-11	tr|R1D455|R1D455_EMIHU	2.57e-160	tr|R1D455|R1D455_EMIHU Uncharacterized protein OS=Emiliania huxleyi OX=2903 GN=EMIHUDRAFT_414694 PE=4 SV=1	RRM_1	PF00076.21	8.3e-16	RNA recognition motif. (a.k.a. RRM,	Emiliania-huxleyi-374-20130904|10482_1	9.8e-162	Emiliania-huxleyi-374-20130904|10482_1 ed8T/s0SHc51rFBbFBI7uRV1juI Emiliania huxleyi 374
TRINITY_DN17008_c7_g1_i1	0.468487	0.583071	NA	0.43359	-1.14932	NA	hda:BB347_18100	1.63e-06	hypothetical protein	hda:BB347_18100	K07451	mcrA	5-methylcytosine-specific restriction enzyme A [EC:3.1.21.-]	1.63e-06	tr|A0A1P8RIY4|A0A1P8RIY4_9EURY	6.97e-06	tr|A0A1P8RIY4|A0A1P8RIY4_9EURY Uncharacterized protein OS=Haloterrigena daqingensis OX=588898 GN=BB347_18100 PE=4 SV=1	HNH	PF01844.22	2.2e-08	HNH endonuclease	Emiliania-huxleyi-CCMP370-20130905|8029_1	4.09e-102	Emiliania-huxleyi-CCMP370-20130905|8029_1 jKLbmcIf2aRja00ruliDHFwc3AM Emiliania huxleyi CCMP370
TRINITY_DN17009_c0_g1_i1	236.126	0.232963	0.858113	261.812	0.327498	1	ehx:EMIHUDRAFT_453821	0	hypothetical protein	NA	NA	NA	NA	NA	tr|R1B6J9|R1B6J9_EMIHU	0	tr|R1B6J9|R1B6J9_EMIHU Uncharacterized protein (Fragment) OS=Emiliania huxleyi OX=2903 GN=EMIHUDRAFT_453821 PE=4 SV=1	U-box	PF04564.14	2.8e-16	U-box domain	Emiliania-huxleyi-CCMP370-20130905|3409_1	0	Emiliania-huxleyi-CCMP370-20130905|3409_1 rDFeTcMQxdiRXFhSRP29piu+FUA Emiliania huxleyi CCMP370
TRINITY_DN17073_c2_g1_i2	16.3024	-1.14339	0.185624	26.1152	-0.816985	0.828155	ehx:EMIHUDRAFT_461440	9.08e-76	hypothetical protein	NA	NA	NA	NA	NA	tr|R1EBZ1|R1EBZ1_EMIHU	3.87e-75	tr|R1EBZ1|R1EBZ1_EMIHU Uncharacterized protein OS=Emiliania huxleyi OX=2903 GN=EMIHUDRAFT_461440 PE=4 SV=1	NA	NA	NA	NA	jgi_461440_8454.m000421-Emihu1	9.78e-76	jgi_461440_8454.m000421-Emihu1 bXxZ+zByV0GEoOXom1+27TSz4gE Emiliania huxleyi CCMP1516
TRINITY_DN17010_c0_g1_i2	0	0	NA	0.0815195	-0.18754	NA	ehx:EMIHUDRAFT_454184	4.47e-54	hypothetical protein	NA	NA	NA	NA	NA	tr|R1G4E2|R1G4E2_EMIHU	1.91e-53	tr|R1G4E2|R1G4E2_EMIHU Uncharacterized protein OS=Emiliania huxleyi OX=2903 GN=EMIHUDRAFT_454184 PE=3 SV=1	NA	NA	NA	NA	Isochrysis-sp-CCMP1244-20130912|83824_1	1.59e-61	Isochrysis-sp-CCMP1244-20130912|83824_1 A+G3A+4l1pzjwlzCs5v+gcZFFy4 Isochrysis sp CCMP1244
TRINITY_DN33815_c0_g1_i1	32.8109	-0.430655	0.602188	30.87	-1.02385	0.185505	ehx:EMIHUDRAFT_449011	1.55e-06	hypothetical protein	nto:104114954	K07204	RAPTOR	regulatory associated protein of mTOR	4.1e-06	tr|R1FXA7|R1FXA7_EMIHU	6.62e-06	tr|R1FXA7|R1FXA7_EMIHU Uncharacterized protein (Fragment) OS=Emiliania huxleyi OX=2903 GN=EMIHUDRAFT_449011 PE=4 SV=1	NA	NA	NA	NA	Emiliania-huxleyi-CCMP370-20130905|58210_1	5.17e-64	Emiliania-huxleyi-CCMP370-20130905|58210_1 Wvku+iG+wD+sZCqtbpQ8ZseqqWo Emiliania huxleyi CCMP370
TRINITY_DN17010_c1_g4_i1	176.993	0.160692	0.870284	132.333	-0.195485	1	NA	NA	NA	NA	NA	NA	NA	NA	NA	NA	NA	NA	NA	NA	NA	NA	NA	NA
TRINITY_DN17152_c1_g1_i3	40.7025	-0.16854	0.859422	36.4318	0.0465164	1	ehx:EMIHUDRAFT_469447	0	hypothetical protein	NA	NA	NA	NA	NA	tr|R1EL31|R1EL31_EMIHU	0	tr|R1EL31|R1EL31_EMIHU Uncharacterized protein OS=Emiliania huxleyi OX=2903 GN=EMIHUDRAFT_469447 PE=4 SV=1	Transglut_core2	PF13369.5	5.3e-27	Transglutaminase-like superfamily	jgi_469447_8702.m000016-Emihu1	0	jgi_469447_8702.m000016-Emihu1 6Gfp1LgI4Xqsavss16nzRH/I2NY Emiliania huxleyi CCMP1516
TRINITY_DN17011_c0_g1_i2	0	0	NA	0	0	NA	ehx:EMIHUDRAFT_223212	6.78e-161	hypothetical protein	srd:SD10_00750	K08151	tetA	MFS transporter, DHA1 family, tetracycline resistance protein	3.95e-38	tr|R1DY06|R1DY06_EMIHU	2.89e-160	tr|R1DY06|R1DY06_EMIHU Uncharacterized protein OS=Emiliania huxleyi OX=2903 GN=EMIHUDRAFT_223212 PE=4 SV=1	MFS_1	PF07690.15	2.2e-25	Major Facilitator Superfamily	Emiliania-huxleyi-374-20130904|83450_1	0	Emiliania-huxleyi-374-20130904|83450_1 nk8UW4D8jSJFe2ebPiBOA/mpc4E Emiliania huxleyi 374
TRINITY_DN17011_c0_g1_i3	6.75968	0.216461	0.956791	7.9078	0.52352	1	ehx:EMIHUDRAFT_223212	0	hypothetical protein	srd:SD10_00750	K08151	tetA	MFS transporter, DHA1 family, tetracycline resistance protein	3.44e-38	tr|R1DY06|R1DY06_EMIHU	0	tr|R1DY06|R1DY06_EMIHU Uncharacterized protein OS=Emiliania huxleyi OX=2903 GN=EMIHUDRAFT_223212 PE=4 SV=1	MFS_1	PF07690.15	3.9e-27	Major Facilitator Superfamily	Emiliania-huxleyi-379-20130905|17809_1	0	Emiliania-huxleyi-379-20130905|17809_1 0+rUCbU3EKj73ev3EXbOPgJ64XE Emiliania huxleyi 379
TRINITY_DN17012_c1_g1_i1	153.356	0.361338	0.620663	114.912	0.42581	0.978266	ehx:EMIHUDRAFT_442660	7.35e-135	hypothetical protein	NA	NA	NA	NA	NA	tr|R1F101|R1F101_EMIHU	3.14e-134	tr|R1F101|R1F101_EMIHU Uncharacterized protein OS=Emiliania huxleyi OX=2903 GN=EMIHUDRAFT_442660 PE=4 SV=1	NA	NA	NA	NA	Emiliania-huxleyi-PLYM219-20130905|9264_1	0	Emiliania-huxleyi-PLYM219-20130905|9264_1 JVLHZlQBo8EhgeCNmdbFcMyMazA Emiliania huxleyi PLYM219
TRINITY_DN17012_c2_g1_i1	0	0	NA	0	0	NA	NA	NA	NA	NA	NA	NA	NA	NA	NA	NA	NA	NA	NA	NA	NA	NA	NA	NA
TRINITY_DN17012_c2_g1_i2	96.2385	0.994365	0.0261956	107.948	-0.00601189	1	NA	NA	NA	NA	NA	NA	NA	NA	NA	NA	NA	NA	NA	NA	NA	NA	NA	NA
TRINITY_DN17012_c3_g1_i2	73.0044	0.558579	0.647084	63.9158	-0.858229	0.855586	ehx:EMIHUDRAFT_361874	0	hypothetical protein	tle:Tlet_1973	K03086	rpoD	RNA polymerase primary sigma factor	2.91e-19	tr|R1FFV1|R1FFV1_EMIHU	0	tr|R1FFV1|R1FFV1_EMIHU Uncharacterized protein OS=Emiliania huxleyi OX=2903 GN=EMIHUDRAFT_361874 PE=4 SV=1	Sigma70_r2	PF04542.13	1.9e-09	Sigma-70 region 2	Emiliania-huxleyi-379-20130905|7028_1	0	Emiliania-huxleyi-379-20130905|7028_1 yYQ6k6W+/Wuc8Gp7qbs4pRv5gMk Emiliania huxleyi 379
TRINITY_DN17814_c2_g1_i1	49.4748	-0.479651	0.731324	19.897	-0.158987	1	ehx:EMIHUDRAFT_448290	4.16e-66	hypothetical protein	ehx:EMIHUDRAFT_364060	K09420	MYB, C-MYB	transcriptional activator Myb	5.34e-12	tr|R1DKD4|R1DKD4_EMIHU	1.77e-65	tr|R1DKD4|R1DKD4_EMIHU Uncharacterized protein OS=Emiliania huxleyi OX=2903 GN=EMIHUDRAFT_448290 PE=4 SV=1	Myb_DNA-bind_6	PF13921.5	1.8e-07	Myb-like DNA-binding domain	Emiliania-huxleyi-PLYM219-20130905|5288_1	6.91e-172	Emiliania-huxleyi-PLYM219-20130905|5288_1 +eztunFtz2tDZ+6ZXqB5cJTgRgk Emiliania huxleyi PLYM219
TRINITY_DN18315_c1_g7_i1	32.9685	-0.204307	0.859473	22.2135	-0.25956	1	ehx:EMIHUDRAFT_200073	1.24e-51	hypothetical protein	ehx:EMIHUDRAFT_200073	K14209	SLC36A, PAT	solute carrier family 36 (proton-coupled amino acid transporter)	1.24e-51	tr|R1G191|R1G191_EMIHU	5.3e-51	tr|R1G191|R1G191_EMIHU Uncharacterized protein OS=Emiliania huxleyi OX=2903 GN=EMIHUDRAFT_200073 PE=4 SV=1	Aa_trans	PF01490.17	2e-06	Transmembrane amino acid transporter protein	Emiliania-huxleyi-PLYM219-20130905|10422_1	1.53e-77	Emiliania-huxleyi-PLYM219-20130905|10422_1 /hHiTqMAox/srmjqG/AgafVCJRs Emiliania huxleyi PLYM219
TRINITY_DN17012_c4_g4_i2	0.535157	2.50869	NA	0.500175	0.210158	NA	ehx:EMIHUDRAFT_236859	3.5e-134	hypothetical protein	NA	NA	NA	NA	NA	tr|R1ETG0|R1ETG0_EMIHU	1.49e-133	tr|R1ETG0|R1ETG0_EMIHU Uncharacterized protein OS=Emiliania huxleyi OX=2903 GN=EMIHUDRAFT_236859 PE=4 SV=1	Acetyltransf_7	PF13508.6	2.9e-10	Acetyltransferase (GNAT) domain	jgi_236859_8663.m000010-Emihu1	3.77e-134	jgi_236859_8663.m000010-Emihu1 MJ8wEP0P3E8ZbvOMcSoeRYKs1lU Emiliania huxleyi CCMP1516
TRINITY_DN17012_c4_g5_i1	20.4423	0.0510638	0.986858	14.8843	-0.311741	1	ehx:EMIHUDRAFT_105271	1.35e-113	hypothetical protein	NA	NA	NA	NA	NA	tr|R1BK02|R1BK02_EMIHU	5.76e-113	tr|R1BK02|R1BK02_EMIHU Uncharacterized protein OS=Emiliania huxleyi OX=2903 GN=EMIHUDRAFT_105271 PE=4 SV=1	NA	NA	NA	NA	jgi_105271_8508.m000130-Emihu1	1.45e-113	jgi_105271_8508.m000130-Emihu1 vg6RdR2j3f6pu2QDVchL2Q35Gmk Emiliania huxleyi CCMP1516
TRINITY_DN17012_c4_g6_i1	0	0	NA	0.163039	0.451504	NA	ehx:EMIHUDRAFT_105271	3e-75	hypothetical protein	NA	NA	NA	NA	NA	tr|R1BK02|R1BK02_EMIHU	1.28e-74	tr|R1BK02|R1BK02_EMIHU Uncharacterized protein OS=Emiliania huxleyi OX=2903 GN=EMIHUDRAFT_105271 PE=4 SV=1	NA	NA	NA	NA	Emiliania-huxleyi-PLYM219-20130905|146943_1	2.02e-103	Emiliania-huxleyi-PLYM219-20130905|146943_1 CuscvclvXy1aJ4AamxIGePwyPIc Emiliania huxleyi PLYM219
TRINITY_DN17012_c5_g4_i1	135.544	0.377628	0.21883	133.176	-0.588938	0.0511477	ehx:EMIHUDRAFT_448508	1.49e-156	hypothetical protein	ehx:EMIHUDRAFT_448508	K15174	PAF1	RNA polymerase II-associated factor 1	1.49e-156	tr|R1DEG6|R1DEG6_EMIHU	6.36e-156	tr|R1DEG6|R1DEG6_EMIHU Uncharacterized protein OS=Emiliania huxleyi OX=2903 GN=EMIHUDRAFT_448508 PE=4 SV=1	Paf1	PF03985.12	3.6e-53	Paf1	Emiliania-huxleyi-PLYM219-20130905|25714_1	0	Emiliania-huxleyi-PLYM219-20130905|25714_1 UYZV69uc3JGbnqRLM705HK3C18g Emiliania huxleyi PLYM219
TRINITY_DN17012_c5_g5_i1	21.0279	0.0537856	0.984378	15.5497	-0.60794	1	NA	NA	NA	NA	NA	NA	NA	NA	tr|A0A0M0JH01|A0A0M0JH01_9EUKA	9.8e-10	tr|A0A0M0JH01|A0A0M0JH01_9EUKA RNA helicase OS=Chrysochromulina sp. CCMP291 OX=1460289 GN=Ctob_006827 PE=3 SV=1	NA	NA	NA	NA	Emiliania-huxleyi-PLYM219-20130905|7968_1	8.66e-132	Emiliania-huxleyi-PLYM219-20130905|7968_1 IkzWFMC36v1zRDCY4lY6bZOhIKA Emiliania huxleyi PLYM219
TRINITY_DN17012_c5_g6_i1	1.19154	1.29936	NA	2.57575	-1.28743	1	ehx:EMIHUDRAFT_217739	0	hypothetical protein	NA	NA	NA	NA	NA	tr|R1BFR1|R1BFR1_EMIHU	0	tr|R1BFR1|R1BFR1_EMIHU Uncharacterized protein OS=Emiliania huxleyi OX=2903 GN=EMIHUDRAFT_217739 PE=4 SV=1	NIT	PF08376.9	4.7e-15	Nitrate and nitrite sensing	Emiliania-huxleyi-374-20130904|82731_1	0	Emiliania-huxleyi-374-20130904|82731_1 F/awjgrJ8A5QOAHSlui1FtaatXA Emiliania huxleyi 374
TRINITY_DN17013_c1_g2_i1	0.197928	1.27279	NA	0.881435	-0.856151	NA	ppp:PHYPADRAFT_172115	4.78e-46	hypothetical protein	ppp:PHYPADRAFT_172115	K03217	yidC, spoIIIJ, OXA1, ccfA	YidC/Oxa1 family membrane protein insertase	4.78e-46	tr|A0A0M0JG29|A0A0M0JG29_9EUKA	2.76e-71	tr|A0A0M0JG29|A0A0M0JG29_9EUKA Mitochondrial inner membrane protein oxa1-like protein OS=Chrysochromulina sp. CCMP291 OX=1460289 GN=Ctob_010846 PE=3 SV=1	60KD_IMP	PF02096.19	1.4e-24	60Kd inner membrane protein	Gephyrocapsa-oceanica-RCC1303-20130911|151663_1	0	Gephyrocapsa-oceanica-RCC1303-20130911|151663_1 RbNmK5B88eHu5TmgH2ZvYXop73Q Gephyrocapsa oceanica RCC1303
TRINITY_DN17013_c2_g1_i1	13.0532	0.979869	0.408339	14.7295	0.0025984	1	ehx:EMIHUDRAFT_250781	5e-64	hypothetical protein	NA	NA	NA	NA	NA	tr|R1B2P1|R1B2P1_EMIHU	2.13e-63	tr|R1B2P1|R1B2P1_EMIHU Uncharacterized protein OS=Emiliania huxleyi OX=2903 GN=EMIHUDRAFT_250781 PE=4 SV=1	NA	NA	NA	NA	Emiliania-huxleyi-PLYM219-20130905|6216_1	3.14e-175	Emiliania-huxleyi-PLYM219-20130905|6216_1 piE9Loecf44Hry27JqdAV8ZZzEM Emiliania huxleyi PLYM219
TRINITY_DN17013_c2_g1_i2	0.0989642	0.727529	NA	0	0	NA	ehx:EMIHUDRAFT_250781	1.38e-65	hypothetical protein	NA	NA	NA	NA	NA	tr|R1B2P1|R1B2P1_EMIHU	5.91e-65	tr|R1B2P1|R1B2P1_EMIHU Uncharacterized protein OS=Emiliania huxleyi OX=2903 GN=EMIHUDRAFT_250781 PE=4 SV=1	NA	NA	NA	NA	Gephyrocapsa-oceanica-RCC1303-20130911|151196_1	1.72e-150	Gephyrocapsa-oceanica-RCC1303-20130911|151196_1 2Xm8kK5SxCVSmm+O8MpGqkSi4xA Gephyrocapsa oceanica RCC1303
TRINITY_DN17013_c2_g1_i4	1.33833	0.716441	NA	1.40619	0.00332903	NA	ehx:EMIHUDRAFT_250781	2.09e-63	hypothetical protein	NA	NA	NA	NA	NA	tr|A0A1Q9EE30|A0A1Q9EE30_SYMMI	3.56e-65	tr|A0A1Q9EE30|A0A1Q9EE30_SYMMI Uncharacterized protein OS=Symbiodinium microadriaticum OX=2951 GN=AK812_SmicGene11106 PE=4 SV=1	NA	NA	NA	NA	Emiliania-huxleyi-PLYM219-20130905|6216_1	0	Emiliania-huxleyi-PLYM219-20130905|6216_1 piE9Loecf44Hry27JqdAV8ZZzEM Emiliania huxleyi PLYM219
TRINITY_DN17013_c3_g3_i1	19.1043	0.291185	0.829494	19.7075	-0.906107	0.70128	rss:109434171	1.63e-27	EPN1; epsin-1 isoform X1	rss:109434171	K12471	EPN	epsin	1.63e-27	tr|A0A0M0L4L2|A0A0M0L4L2_9EUKA	7e-53	tr|A0A0M0L4L2|A0A0M0L4L2_9EUKA Epsin 3 OS=Chrysochromulina sp. CCMP291 OX=1460289 GN=Ctob_016298 PE=4 SV=1	ENTH	PF01417.19	2.9e-27	ENTH domain	Emiliania-huxleyi-CCMP370-20130905|183001_1	0	Emiliania-huxleyi-CCMP370-20130905|183001_1 0ZlG8FQJP1o+JtXOxu0q3SuAL98 Emiliania huxleyi CCMP370
TRINITY_DN17460_c6_g1_i1	13.6969	-0.895956	0.65609	10.7919	-0.156884	1	NA	NA	NA	NA	NA	NA	NA	NA	NA	NA	NA	NA	NA	NA	NA	NA	NA	NA
TRINITY_DN17013_c3_g5_i2	5.21946	5.79067	0.0141193	7.6156	-0.623149	1	ehx:EMIHUDRAFT_238261	1.2e-175	hypothetical protein	NA	NA	NA	NA	NA	tr|R1CQA8|R1CQA8_EMIHU	5.11e-175	tr|R1CQA8|R1CQA8_EMIHU Uncharacterized protein OS=Emiliania huxleyi OX=2903 GN=EMIHUDRAFT_226175 PE=4 SV=1	NA	NA	NA	NA	Emiliania-huxleyi-CCMP370-20130905|8124_1	0	Emiliania-huxleyi-CCMP370-20130905|8124_1 dRBKRUHKOylS7zMB2OyXUlgTLjA Emiliania huxleyi CCMP370
TRINITY_DN17013_c3_g5_i3	0.0989642	0.730666	NA	3.97397	-0.179582	1	ehx:EMIHUDRAFT_238261	2.24e-176	hypothetical protein	NA	NA	NA	NA	NA	tr|R1CQA8|R1CQA8_EMIHU	9.56e-176	tr|R1CQA8|R1CQA8_EMIHU Uncharacterized protein OS=Emiliania huxleyi OX=2903 GN=EMIHUDRAFT_226175 PE=4 SV=1	NA	NA	NA	NA	Emiliania-huxleyi-CCMP370-20130905|8124_1	0	Emiliania-huxleyi-CCMP370-20130905|8124_1 dRBKRUHKOylS7zMB2OyXUlgTLjA Emiliania huxleyi CCMP370
TRINITY_DN14778_c0_g1_i1	24.1933	-0.241836	0.828998	49.3832	-0.112015	1	ehx:EMIHUDRAFT_123226	2.42e-140	hypothetical protein	NA	NA	NA	NA	NA	tr|R1ESG4|R1ESG4_EMIHU	1.03e-139	tr|R1ESG4|R1ESG4_EMIHU Uncharacterized protein (Fragment) OS=Emiliania huxleyi OX=2903 GN=EMIHUDRAFT_123226 PE=4 SV=1	NA	NA	NA	NA	Emiliania-huxleyi-PLYM219-20130905|13744_1	0	Emiliania-huxleyi-PLYM219-20130905|13744_1 T8rw4VKhX2PpsdF79EWU2zIXdyY Emiliania huxleyi PLYM219
TRINITY_DN17014_c10_g1_i1	0	0	1	10.1466	0.472676	1	ehx:EMIHUDRAFT_465598	8.63e-39	hypothetical protein	ehx:EMIHUDRAFT_465598	K03252	EIF3C	translation initiation factor 3 subunit C	8.63e-39	tr|R1D1A7|R1D1A7_EMIHU	3.68e-38	tr|R1D1A7|R1D1A7_EMIHU Uncharacterized protein OS=Emiliania huxleyi OX=2903 GN=EMIHUDRAFT_465598 PE=4 SV=1	eIF-3c_N	PF05470.11	3.1e-14	Eukaryotic translation initiation factor 3	Emiliania-huxleyi-CCMP370-20130905|3383_1	8.12e-49	Emiliania-huxleyi-CCMP370-20130905|3383_1 6K4NEvIeK8Owt9tiey3Cmdcy5Pw Emiliania huxleyi CCMP370
TRINITY_DN17014_c10_g1_i2	90.0707	0.742063	0.308458	40.4974	0.0787137	1	nta:107813604	4.12e-116	eukaryotic translation initiation factor 3 subunit C-like	nta:107813604	K03252	EIF3C	translation initiation factor 3 subunit C	4.12e-116	tr|A0A176WN22|A0A176WN22_MARPO	2.02e-119	tr|A0A176WN22|A0A176WN22_MARPO Eukaryotic translation initiation factor 3 subunit C OS=Marchantia polymorpha subsp. ruderalis OX=1480154 GN=AXG93_1247s1120 PE=3 SV=1	PCI	PF01399.26	2.2e-10	PCI domain	Emiliania-huxleyi-374-20130904|11117_1	0	Emiliania-huxleyi-374-20130904|11117_1 RJlZLNdGEtLPlXc3hotsmzdzTfE Emiliania huxleyi 374
TRINITY_DN10968_c0_g2_i1	53.8067	-0.358892	0.741232	29.3095	-0.103775	1	ehx:EMIHUDRAFT_453336	5.36e-156	hypothetical protein	NA	NA	NA	NA	NA	tr|R1CYW8|R1CYW8_EMIHU	2.29e-155	tr|R1CYW8|R1CYW8_EMIHU Uncharacterized protein OS=Emiliania huxleyi OX=2903 GN=EMIHUDRAFT_453336 PE=4 SV=1	Motile_Sperm	PF00635.25	2.6e-13	MSP (Major sperm protein) domain	Emiliania-huxleyi-CCMP370-20130905|184744_1	0	Emiliania-huxleyi-CCMP370-20130905|184744_1 KofOA/6x5iJZgX5U8W1xKYR7k0U Emiliania huxleyi CCMP370
TRINITY_DN17014_c11_g2_i2	132.805	0.24098	0.763502	115.233	-0.160993	1	ehx:EMIHUDRAFT_68776	0	hypothetical protein	ehx:EMIHUDRAFT_68776	K01883	CARS, cysS	cysteinyl-tRNA synthetase [EC:6.1.1.16]	0	tr|R1B916|R1B916_EMIHU	0	tr|R1B916|R1B916_EMIHU Uncharacterized protein (Fragment) OS=Emiliania huxleyi OX=2903 GN=EMIHUDRAFT_68776 PE=3 SV=1	tRNA-synt_1e	PF01406.18	4.6e-118	tRNA synthetases class I (C)	Emiliania-huxleyi-CCMP370-20130905|144841_1	0	Emiliania-huxleyi-CCMP370-20130905|144841_1 YLKWV42bY5zsWuXcPsdMmwhQBDA Emiliania huxleyi CCMP370
TRINITY_DN17499_c1_g1_i1	25.8189	-0.558336	0.535024	30.4729	-0.793957	0.68602	ehx:EMIHUDRAFT_56120	2.88e-126	hypothetical protein	ehx:EMIHUDRAFT_56120	K03679	RRP4, EXOSC2	exosome complex component RRP4	2.88e-126	tr|R1F5E5|R1F5E5_EMIHU	1.23e-125	tr|R1F5E5|R1F5E5_EMIHU Uncharacterized protein (Fragment) OS=Emiliania huxleyi OX=2903 GN=EMIHUDRAFT_56115 PE=4 SV=1	ECR1_N	PF14382.5	2.9e-10	Exosome complex exonuclease RRP4 N-terminal	Emiliania-huxleyi-PLYM219-20130905|24330_1	0	Emiliania-huxleyi-PLYM219-20130905|24330_1 ed+AqhLUwIC7U0pCZXnEjFULgjk Emiliania huxleyi PLYM219
TRINITY_DN17014_c11_g3_i4	134.512	0.339825	0.633468	105.344	-0.22495	1	ehx:EMIHUDRAFT_419956	0	cysteine--tRNA ligase	ehx:EMIHUDRAFT_419956	K01883	CARS, cysS	cysteinyl-tRNA synthetase [EC:6.1.1.16]	0	tr|R1CQR0|R1CQR0_EMIHU	0	tr|R1CQR0|R1CQR0_EMIHU Cysteine--tRNA ligase OS=Emiliania huxleyi OX=2903 GN=EMIHUDRAFT_419956 PE=3 SV=1	tRNA-synt_1e	PF01406.18	1.8e-79	tRNA synthetases class I (C)	Emiliania-huxleyi-CCMP370-20130905|8843_1	0	Emiliania-huxleyi-CCMP370-20130905|8843_1 QL9GGjiUmqeO8QIebrfbdT1oZ7A Emiliania huxleyi CCMP370
TRINITY_DN17014_c11_g3_i5	36.7678	8.61996	0.00188535	51.9235	0.134047	1	NA	NA	NA	NA	NA	NA	NA	NA	NA	NA	NA	NA	NA	NA	NA	NA	NA	NA
TRINITY_DN17014_c11_g4_i1	0.445381	2.2497	NA	0.180774	0.557416	NA	ehx:EMIHUDRAFT_202131	6.79e-46	hypothetical protein	ehx:EMIHUDRAFT_202131	K06316	RFT1	oligosaccharide translocation protein RFT1	6.79e-46	tr|R1F632|R1F632_EMIHU	2.9e-45	tr|R1F632|R1F632_EMIHU Uncharacterized protein OS=Emiliania huxleyi OX=2903 GN=EMIHUDRAFT_202131 PE=4 SV=1	Rft-1	PF04506.12	3.9e-34	Rft protein	Emiliania-huxleyi-PLYM219-20130905|149104_1	2.61e-149	Emiliania-huxleyi-PLYM219-20130905|149104_1 gW/Wup6bqvFf2fO2Neu+NNMhSC0 Emiliania huxleyi PLYM219
TRINITY_DN16516_c0_g1_i1	41.0821	-0.271485	0.803029	40.0307	0.1724	1	ehx:EMIHUDRAFT_431938	4.29e-61	hypothetical protein	NA	NA	NA	NA	NA	tr|R1FSK0|R1FSK0_EMIHU	1.83e-60	tr|R1FSK0|R1FSK0_EMIHU Uncharacterized protein OS=Emiliania huxleyi OX=2903 GN=EMIHUDRAFT_431938 PE=4 SV=1	HAD	PF12710.6	7.4e-19	haloacid dehalogenase-like hydrolase	Emiliania-huxleyi-CCMP370-20130905|18908_1	0	Emiliania-huxleyi-CCMP370-20130905|18908_1 GYAib9E0cpOP9EKhjkT8LE0LFzk Emiliania huxleyi CCMP370
TRINITY_DN6405_c0_g1_i1	3.16999	-2.20888	0.233042	15.1732	0.0790374	1	NA	NA	NA	NA	NA	NA	NA	NA	NA	NA	NA	NA	NA	NA	NA	NA	NA	NA
TRINITY_DN17014_c11_g9_i2	6.90275	1.17827	0.730317	16.3028	1.1464	1	ehx:EMIHUDRAFT_200683	6.04e-28	hypothetical protein	NA	NA	NA	NA	NA	tr|R1FR91|R1FR91_EMIHU	2.58e-27	tr|R1FR91|R1FR91_EMIHU Uncharacterized protein OS=Emiliania huxleyi OX=2903 GN=EMIHUDRAFT_200683 PE=4 SV=1	NA	NA	NA	NA	Gephyrocapsa-oceanica-RCC1303-20130911|22337_1	1.05e-40	Gephyrocapsa-oceanica-RCC1303-20130911|22337_1 HJBIxPBXTK+LVk0tkZvLVX9WcRQ Gephyrocapsa oceanica RCC1303
TRINITY_DN17841_c3_g2_i4	33.1154	-0.174818	0.858113	48.9416	0.350898	1	ehx:EMIHUDRAFT_458785	7.06e-156	hypothetical protein	dct:110109984	K13216	PPP1R8, NIPP1	nuclear inhibitor of protein phosphatase 1 [EC:3.1.4.-]	4.63e-11	tr|R1E854|R1E854_EMIHU	3.01e-155	tr|R1E854|R1E854_EMIHU Uncharacterized protein (Fragment) OS=Emiliania huxleyi OX=2903 GN=EMIHUDRAFT_458785 PE=4 SV=1	FHA	PF00498.25	2.8e-27	FHA domain	Emiliania-huxleyi-CCMP370-20130905|2453_1	0	Emiliania-huxleyi-CCMP370-20130905|2453_1 mOnn/Aj2KvzkIXYqSz1D7eeqgo0 Emiliania huxleyi CCMP370
TRINITY_DN17014_c3_g1_i1	2.67077	0.545785	NA	2.41845	-0.416886	1	ehx:EMIHUDRAFT_196861	0	hypothetical protein	NA	NA	NA	NA	NA	tr|R1DUU0|R1DUU0_EMIHU	0	tr|R1DUU0|R1DUU0_EMIHU Uncharacterized protein (Fragment) OS=Emiliania huxleyi OX=2903 GN=EMIHUDRAFT_196861 PE=4 SV=1	F-box-like	PF12937.6	3.3e-06	F-box-like	Emiliania-huxleyi-PLYM219-20130905|19856_1	0	Emiliania-huxleyi-PLYM219-20130905|19856_1 Q7OqOhBUFIbI4k4OfBV8e/cMQOo Emiliania huxleyi PLYM219
TRINITY_DN17014_c5_g2_i1	0.0989642	0.727586	NA	0.148783	-0.18754	NA	NA	NA	NA	NA	NA	NA	NA	NA	tr|A0A0L0G7Y9|A0A0L0G7Y9_9EUKA	1.2e-06	tr|A0A0L0G7Y9|A0A0L0G7Y9_9EUKA Uncharacterized protein OS=Sphaeroforma arctica JP610 OX=667725 GN=SARC_02721 PE=4 SV=1	RRM_1	PF00076.21	3.2e-06	RNA recognition motif. (a.k.a. RRM,	Emiliania-huxleyi-CCMP370-20130905|17738_1	3.72e-157	Emiliania-huxleyi-CCMP370-20130905|17738_1 LqXPxlT13b9C8vH968oHFZIPhT8 Emiliania huxleyi CCMP370
TRINITY_DN9521_c0_g1_i1	58.7671	-0.188129	0.866718	25.4837	-0.0816917	1	ehx:EMIHUDRAFT_120161	2.28e-124	hypothetical protein	NA	NA	NA	NA	NA	tr|R1DCF4|R1DCF4_EMIHU	9.74e-124	tr|R1DCF4|R1DCF4_EMIHU Uncharacterized protein OS=Emiliania huxleyi OX=2903 GN=EMIHUDRAFT_120161 PE=4 SV=1	NA	NA	NA	NA	Isochrysis-sp-CCMP1244-20130912|58590_1	1.4e-123	Isochrysis-sp-CCMP1244-20130912|58590_1 NUalWJYeN8BaAJ+LidJLlAPT3Ho Isochrysis sp CCMP1244
TRINITY_DN17059_c7_g2_i1	6.97333	-0.613202	0.718806	41.905	0.150825	1	ehx:EMIHUDRAFT_440206	5.7e-20	hypothetical protein	ehx:EMIHUDRAFT_431850	K21440	ANKRD50	ankyrin repeat domain-containing protein 50	2.44e-13	tr|R1DQU3|R1DQU3_EMIHU	2.43e-19	tr|R1DQU3|R1DQU3_EMIHU Uncharacterized protein OS=Emiliania huxleyi OX=2903 GN=EMIHUDRAFT_440206 PE=4 SV=1	Ank_5	PF13857.5	1.2e-08	Ankyrin repeats (many copies)	Emiliania-huxleyi-374-20130904|12682_1	5.06e-74	Emiliania-huxleyi-374-20130904|12682_1 6AYNBGbJoh41SlN06F70oBJ4gq8 Emiliania huxleyi 374
TRINITY_DN17014_c7_g1_i1	0	0	NA	0.0815195	-0.18754	NA	myb:102259507	3.32e-09	MYBBP1A; MYB binding protein 1a	myb:102259507	K02331	POL5, MYBBP1A	DNA polymerase phi [EC:2.7.7.7]	3.32e-09	tr|A0A1Y1X3U2|A0A1Y1X3U2_9FUNG	1.66e-09	tr|A0A1Y1X3U2|A0A1Y1X3U2_9FUNG Uncharacterized protein OS=Anaeromyces robustus OX=1754192 GN=BCR32DRAFT_327691 PE=4 SV=1	DNA_pol_phi	PF04931.12	1.8e-20	DNA polymerase phi	Emiliania-huxleyi-379-20130905|11704_1	1.9e-50	Emiliania-huxleyi-379-20130905|11704_1 X7tcOptuXc9VCcqoayfZWSmtx2o Emiliania huxleyi 379
TRINITY_DN17014_c8_g1_i1	11.0295	0.214031	0.903631	10.0885	0.208509	1	ehx:EMIHUDRAFT_98415	0	hypothetical protein	NA	NA	NA	NA	NA	tr|R1F8U5|R1F8U5_EMIHU	0	tr|R1F8U5|R1F8U5_EMIHU Uncharacterized protein OS=Emiliania huxleyi OX=2903 GN=EMIHUDRAFT_98415 PE=4 SV=1	DUF3119	PF11317.7	2.1e-18	Protein of unknown function (DUF3119)	Isochrysis-sp-CCMP1244-20130912|117676_1	0	Isochrysis-sp-CCMP1244-20130912|117676_1 NpQ0OzhJoB6Q9GqqqIy0gaJKYUc Isochrysis sp CCMP1244
TRINITY_DN17014_c9_g2_i1	0.575217	1.07533	NA	0.525437	0.2486	NA	dpp:DICPUDRAFT_12292	1.15e-30	hypothetical protein	aplc:110988584	K20520	DBNL, ABP1	drebrin-like protein	3.56e-21	tr|F0ZAG9|F0ZAG9_DICPU	4.91e-30	tr|F0ZAG9|F0ZAG9_DICPU Uncharacterized protein (Fragment) OS=Dictyostelium purpureum OX=5786 GN=DICPUDRAFT_12292 PE=4 SV=1	Cofilin_ADF	PF00241.19	3.3e-12	Cofilin/tropomyosin-type actin-binding protein	Emiliania-huxleyi-379-20130905|3404_1	3.68e-89	Emiliania-huxleyi-379-20130905|3404_1 ftOmzocEbDV8qAFm/dVVb6QLL1g Emiliania huxleyi 379
TRINITY_DN17014_c9_g2_i2	20.3685	0.293227	0.837851	274.59	0.0703245	1	ehx:EMIHUDRAFT_431815	6.61e-69	hypothetical protein	epa:110249592	K20520	DBNL, ABP1	drebrin-like protein	2.48e-42	tr|R1FRR9|R1FRR9_EMIHU	2.82e-68	tr|R1FRR9|R1FRR9_EMIHU Uncharacterized protein OS=Emiliania huxleyi OX=2903 GN=EMIHUDRAFT_431815 PE=4 SV=1	Cofilin_ADF	PF00241.19	1.3e-32	Cofilin/tropomyosin-type actin-binding protein	Gephyrocapsa-oceanica-RCC1303-20130911|150055_1	0	Gephyrocapsa-oceanica-RCC1303-20130911|150055_1 7LZ6fD16Se/fqUqZbk7d7kYRM74 Gephyrocapsa oceanica RCC1303
TRINITY_DN17015_c0_g1_i2	0	0	NA	0.595526	2.19606	NA	ehx:EMIHUDRAFT_464749	2.35e-57	hypothetical protein	ehx:EMIHUDRAFT_464749	K07964	HPSE	heparanase [EC:3.2.1.166]	2.35e-57	tr|R1BSU9|R1BSU9_EMIHU	1e-56	tr|R1BSU9|R1BSU9_EMIHU Uncharacterized protein OS=Emiliania huxleyi OX=2903 GN=EMIHUDRAFT_464749 PE=4 SV=1	NA	NA	NA	NA	Emiliania-huxleyi-379-20130905|14598_1	2.32e-87	Emiliania-huxleyi-379-20130905|14598_1 73h3CdUyKK5A756Jw1m6y1uf178 Emiliania huxleyi 379
TRINITY_DN17015_c0_g1_i3	0.519625	2.45834	NA	3.17217	-0.216648	NA	ehx:EMIHUDRAFT_464749	5.03e-57	hypothetical protein	ehx:EMIHUDRAFT_464749	K07964	HPSE	heparanase [EC:3.2.1.166]	5.03e-57	tr|R1BSU9|R1BSU9_EMIHU	2.14e-56	tr|R1BSU9|R1BSU9_EMIHU Uncharacterized protein OS=Emiliania huxleyi OX=2903 GN=EMIHUDRAFT_464749 PE=4 SV=1	NA	NA	NA	NA	Emiliania-huxleyi-374-20130904|2998_1	3.78e-77	Emiliania-huxleyi-374-20130904|2998_1 U2x9wbUr0SweDrFHpFUilD6fMNM Emiliania huxleyi 374
TRINITY_DN18123_c5_g1_i2	6.67363	-2.0345	0.193323	16.6441	-0.864488	1	ehx:EMIHUDRAFT_198606	6.24e-129	hypothetical protein	NA	NA	NA	NA	NA	tr|R1D8I7|R1D8I7_EMIHU	2.66e-128	tr|R1D8I7|R1D8I7_EMIHU Uncharacterized protein OS=Emiliania huxleyi OX=2903 GN=EMIHUDRAFT_198606 PE=4 SV=1	NA	NA	NA	NA	jgi_198606_8457.m000258-Emihu1	6.72e-129	jgi_198606_8457.m000258-Emihu1 Zy8060T6aBaGb7qkkoVa8haJtVc Emiliania huxleyi CCMP1516
TRINITY_DN17015_c1_g1_i1	1.49224	0.468056	NA	3.13009	0.753524	1	ehx:EMIHUDRAFT_470615	0	SQDG synthase	ehx:EMIHUDRAFT_470615	K06119	SQD2	sulfoquinovosyltransferase [EC:2.4.1.-]	0	tr|R1E284|R1E284_EMIHU	0	tr|R1E284|R1E284_EMIHU SQDG synthase OS=Emiliania huxleyi OX=2903 GN=EMIHUDRAFT_470615 PE=4 SV=1	Glyco_trans_1_4	PF13692.5	1.8e-26	Glycosyl transferases group 1	Emiliania-huxleyi-379-20130905|17745_1	0	Emiliania-huxleyi-379-20130905|17745_1 kAbMRUnbgqw4zXpMSVKx3I0W6rA Emiliania huxleyi 379
TRINITY_DN17015_c1_g1_i2	0	0	NA	0.472232	-0.0350509	NA	ehx:EMIHUDRAFT_459406	2.98e-87	hypothetical protein	ehx:EMIHUDRAFT_459406	K03178	UBE1, UBA1	ubiquitin-activating enzyme E1 [EC:6.2.1.45]	2.98e-87	tr|R1DKR3|R1DKR3_EMIHU	1.27e-86	tr|R1DKR3|R1DKR3_EMIHU Uncharacterized protein OS=Emiliania huxleyi OX=2903 GN=EMIHUDRAFT_459406 PE=4 SV=1	E1_FCCH	PF16190.4	4.9e-13	Ubiquitin-activating enzyme E1 FCCH domain	Emiliania-huxleyi-CCMP370-20130905|20539_1	2.25e-92	Emiliania-huxleyi-CCMP370-20130905|20539_1 nA3d4OWjPIO+VCpcf1tZWtX+WBU Emiliania huxleyi CCMP370
TRINITY_DN17015_c1_g2_i1	0.681497	1.58085	NA	0.486738	-1.85329	NA	ehx:EMIHUDRAFT_459406	4.91e-107	hypothetical protein	ehx:EMIHUDRAFT_459406	K03178	UBE1, UBA1	ubiquitin-activating enzyme E1 [EC:6.2.1.45]	4.91e-107	tr|R1DKR3|R1DKR3_EMIHU	2.09e-106	tr|R1DKR3|R1DKR3_EMIHU Uncharacterized protein OS=Emiliania huxleyi OX=2903 GN=EMIHUDRAFT_459406 PE=4 SV=1	ThiF	PF00899.20	2.9e-18	ThiF family	Emiliania-huxleyi-379-20130905|10541_1	8.48e-113	Emiliania-huxleyi-379-20130905|10541_1 ryamxHMCPAo8Z/Vi0N2DbS3yBNs Emiliania huxleyi 379
TRINITY_DN12153_c0_g1_i1	49.9867	-0.271468	0.813003	32.3756	-0.242098	1	NA	NA	NA	NA	NA	NA	NA	NA	NA	NA	NA	NA	NA	NA	NA	NA	NA	NA
TRINITY_DN17016_c1_g2_i1	0.0989642	0.730796	NA	0.230302	0.780664	NA	ehx:EMIHUDRAFT_434561	1.51e-132	hypothetical protein	fcy:FRACYDRAFT_188530	K16195	EIF2AK2	eukaryotic translation initiation factor 2-alpha kinase 2 [EC:2.7.11.1]	2.78e-47	tr|R1D541|R1D541_EMIHU	6.46e-132	tr|R1D541|R1D541_EMIHU Uncharacterized protein OS=Emiliania huxleyi OX=2903 GN=EMIHUDRAFT_434561 PE=4 SV=1	Pkinase	PF00069.24	1.6e-43	Protein kinase domain	Emiliania-huxleyi-PLYM219-20130905|173369_1	0	Emiliania-huxleyi-PLYM219-20130905|173369_1 F498gvEel0sF44AtUhPkyhXsOxg Emiliania huxleyi PLYM219
TRINITY_DN18029_c6_g1_i1	36.7444	-0.322836	0.833227	42.4413	-0.283072	1	ehx:EMIHUDRAFT_450457	2.27e-68	hypothetical protein	NA	NA	NA	NA	NA	tr|R1CR59|R1CR59_EMIHU	9.7e-68	tr|R1CR59|R1CR59_EMIHU Uncharacterized protein OS=Emiliania huxleyi OX=2903 GN=EMIHUDRAFT_450457 PE=4 SV=1	NA	NA	NA	NA	jgi_450457_8475.m000091-Emihu1	2.45e-68	jgi_450457_8475.m000091-Emihu1 sPMAvuKE+04HhUU+e66puHhNqw0 Emiliania huxleyi CCMP1516
TRINITY_DN17016_c1_g3_i3	0	0	NA	0.163039	0.451503	NA	NA	NA	NA	NA	NA	NA	NA	NA	NA	NA	NA	NA	NA	NA	NA	NA	NA	NA
TRINITY_DN17016_c2_g1_i4	0	0	NA	0.465581	-0.399538	NA	NA	NA	NA	NA	NA	NA	NA	NA	NA	NA	NA	NA	NA	NA	NA	NA	NA	NA
TRINITY_DN17016_c3_g1_i1	87.8828	0.255309	0.787324	28.3309	0.113747	1	ehx:EMIHUDRAFT_202627	1.14e-79	hypothetical protein	NA	NA	NA	NA	NA	tr|R1D9B3|R1D9B3_EMIHU	4.85e-79	tr|R1D9B3|R1D9B3_EMIHU Uncharacterized protein OS=Emiliania huxleyi OX=2903 GN=EMIHUDRAFT_202627 PE=4 SV=1	NA	NA	NA	NA	Gephyrocapsa-oceanica-RCC1303-20130911|80868_1	3.85e-166	Gephyrocapsa-oceanica-RCC1303-20130911|80868_1 35ZTcfT5fP9ZT8p7MiXlZQolh4s Gephyrocapsa oceanica RCC1303
TRINITY_DN5416_c0_g1_i1	38.4556	-0.114826	0.914652	46.6147	-0.708308	0.395622	NA	NA	NA	NA	NA	NA	NA	NA	NA	NA	NA	NA	NA	NA	NA	NA	NA	NA
TRINITY_DN17016_c3_g3_i1	0	0	NA	0.163039	0.451507	NA	ehx:EMIHUDRAFT_114172	1.01e-62	hypothetical protein	NA	NA	NA	NA	NA	tr|R1D009|R1D009_EMIHU	4.31e-62	tr|R1D009|R1D009_EMIHU Uncharacterized protein OS=Emiliania huxleyi OX=2903 GN=EMIHUDRAFT_114172 PE=4 SV=1	NA	NA	NA	NA	Emiliania-huxleyi-CCMP370-20130905|27387_1	5.48e-63	Emiliania-huxleyi-CCMP370-20130905|27387_1 27aWDtLU/tgpxpJN/l5Y8lD62Hs Emiliania huxleyi CCMP370
TRINITY_DN9380_c0_g1_i1	24.3293	-0.517721	0.546243	33.2422	0.355604	1	NA	NA	NA	NA	NA	NA	NA	NA	tr|A0A0G4EY65|A0A0G4EY65_VITBC	1.3e-09	tr|A0A0G4EY65|A0A0G4EY65_VITBC Uncharacterized protein OS=Vitrella brassicaformis (strain CCMP3155) OX=1169540 GN=Vbra_8498 PE=4 SV=1	NA	NA	NA	NA	Emiliania-huxleyi-PLYM219-20130905|19805_1	1.85e-105	Emiliania-huxleyi-PLYM219-20130905|19805_1 gpoVPTeNWZDyfslF0xnWyJV6MMY Emiliania huxleyi PLYM219
TRINITY_DN17016_c4_g2_i2	0.180975	0.780962	NA	0	0	NA	ehx:EMIHUDRAFT_114828	5.25e-18	hypothetical protein	dct:110105697	K18757	LARP1	la-related protein 1	2.41e-13	tr|R1EVC6|R1EVC6_EMIHU	2.24e-17	tr|R1EVC6|R1EVC6_EMIHU Uncharacterized protein OS=Emiliania huxleyi OX=2903 GN=EMIHUDRAFT_114828 PE=4 SV=1	La	PF05383.16	8e-19	La domain	Emiliania-huxleyi-PLYM219-20130905|174034_1	4.59e-102	Emiliania-huxleyi-PLYM219-20130905|174034_1 vghO4Yyu7/e15HPg9VAKopqJWDY Emiliania huxleyi PLYM219
TRINITY_DN17016_c4_g2_i3	0.618589	2.71649	NA	0.539495	0.292336	NA	ehx:EMIHUDRAFT_114828	3.53e-18	hypothetical protein	acan:ACA1_360920	K18757	LARP1	la-related protein 1	1.53e-12	tr|R1EVC6|R1EVC6_EMIHU	1.5e-17	tr|R1EVC6|R1EVC6_EMIHU Uncharacterized protein OS=Emiliania huxleyi OX=2903 GN=EMIHUDRAFT_114828 PE=4 SV=1	La	PF05383.16	3.7e-19	La domain	Emiliania-huxleyi-CCMP370-20130905|9713_1	6.07e-59	Emiliania-huxleyi-CCMP370-20130905|9713_1 lxx1U5E9raalvieuWiHkEG3dqYk Emiliania huxleyi CCMP370
TRINITY_DN17241_c4_g3_i2	39.9485	-0.0291059	0.986171	48.7208	0.0879995	1	psoj:PHYSODRAFT_534209	2.04e-47	hypothetical protein	NA	NA	NA	NA	NA	tr|A0A0M0LPE9|A0A0M0LPE9_9EUKA	8.68e-100	tr|A0A0M0LPE9|A0A0M0LPE9_9EUKA Chord family protein OS=Chrysochromulina sp. CCMP291 OX=1460289 GN=Ctob_010227 PE=4 SV=1	CHORD	PF04968.11	9.3e-42	CHORD	Gephyrocapsa-oceanica-RCC1303-20130911|10041_1	0	Gephyrocapsa-oceanica-RCC1303-20130911|10041_1 dpL1uLeKYc2oEa7fE+2RKtbI4BQ Gephyrocapsa oceanica RCC1303
TRINITY_DN17017_c0_g1_i2	0	0	1	50.6442	-0.377934	1	ehx:EMIHUDRAFT_470304	0	hypothetical protein	NA	NA	NA	NA	NA	tr|R1E8K9|R1E8K9_EMIHU	0	tr|R1E8K9|R1E8K9_EMIHU Uncharacterized protein OS=Emiliania huxleyi OX=2903 GN=EMIHUDRAFT_470304 PE=4 SV=1	ABC_tran	PF00005.26	1.8e-25	ABC transporter	jgi_454764_8554.m000072-Emihu1	0	jgi_454764_8554.m000072-Emihu1 GHEzk6ouIWXF6iWCVmPVmjAF1bU Emiliania huxleyi CCMP1516
TRINITY_DN17270_c0_g4_i2	20.3611	-0.750818	0.382103	34.1442	0.303947	1	NA	NA	NA	NA	NA	NA	NA	NA	NA	NA	NA	NA	NA	NA	NA	NA	NA	NA
TRINITY_DN14864_c0_g1_i1	63.7142	-0.564735	0.606279	11.1978	0.380099	1	ehx:EMIHUDRAFT_101777	4.76e-131	hypothetical protein	NA	NA	NA	NA	NA	tr|R1EBN8|R1EBN8_EMIHU	2.03e-130	tr|R1EBN8|R1EBN8_EMIHU Uncharacterized protein OS=Emiliania huxleyi OX=2903 GN=EMIHUDRAFT_101777 PE=4 SV=1	NA	NA	NA	NA	Emiliania-huxleyi-379-20130905|50903_1	3.36e-155	Emiliania-huxleyi-379-20130905|50903_1 09erBon4afNWKAWzCwneaH9fqGg Emiliania huxleyi 379
TRINITY_DN17017_c1_g1_i1	0.55172	1.03419	NA	0.0815195	-0.18754	NA	ehx:EMIHUDRAFT_97861	6.71e-91	hypothetical protein	bor:COCMIDRAFT_34667	K16675	ZDHHC9_14_18	palmitoyltransferase ZDHHC9/14/18 [EC:2.3.1.225]	7.52e-16	tr|R1FKX9|R1FKX9_EMIHU	2.86e-90	tr|R1FKX9|R1FKX9_EMIHU Palmitoyltransferase OS=Emiliania huxleyi OX=2903 GN=EMIHUDRAFT_97861 PE=3 SV=1	DHHC	PF01529.19	2.8e-21	DHHC palmitoyltransferase	Emiliania-huxleyi-PLYM219-20130905|14031_1	2.54e-116	Emiliania-huxleyi-PLYM219-20130905|14031_1 1tVY+HimILng/nbfpYKfletMkvI Emiliania huxleyi PLYM219
TRINITY_DN17017_c1_g1_i2	0	0	NA	0.405218	-2.81509	NA	ehx:EMIHUDRAFT_97861	0	hypothetical protein	bpec:110167299	K16675	ZDHHC9_14_18	palmitoyltransferase ZDHHC9/14/18 [EC:2.3.1.225]	4.92e-18	tr|R1FKX9|R1FKX9_EMIHU	0	tr|R1FKX9|R1FKX9_EMIHU Palmitoyltransferase OS=Emiliania huxleyi OX=2903 GN=EMIHUDRAFT_97861 PE=3 SV=1	DHHC	PF01529.19	1.5e-20	DHHC palmitoyltransferase	Emiliania-huxleyi-PLYM219-20130905|14031_1	0	Emiliania-huxleyi-PLYM219-20130905|14031_1 1tVY+HimILng/nbfpYKfletMkvI Emiliania huxleyi PLYM219
TRINITY_DN11712_c0_g1_i1	54.2035	-0.145028	0.88255	39.3187	0.068832	1	NA	NA	NA	NA	NA	NA	NA	NA	NA	NA	NA	NA	NA	NA	NA	NA	NA	NA
TRINITY_DN17017_c1_g1_i4	0.361949	1.93966	NA	0	0	NA	ehx:EMIHUDRAFT_97861	0	hypothetical protein	bpec:110167299	K16675	ZDHHC9_14_18	palmitoyltransferase ZDHHC9/14/18 [EC:2.3.1.225]	2.18e-18	tr|R1FKX9|R1FKX9_EMIHU	0	tr|R1FKX9|R1FKX9_EMIHU Palmitoyltransferase OS=Emiliania huxleyi OX=2903 GN=EMIHUDRAFT_97861 PE=3 SV=1	DHHC	PF01529.19	1.5e-20	DHHC palmitoyltransferase	Emiliania-huxleyi-PLYM219-20130905|14031_1	0	Emiliania-huxleyi-PLYM219-20130905|14031_1 1tVY+HimILng/nbfpYKfletMkvI Emiliania huxleyi PLYM219
TRINITY_DN17017_c1_g2_i1	0	0	NA	0.807896	2.62889	NA	ehx:EMIHUDRAFT_97861	3.62e-40	hypothetical protein	egr:104426111	K16675	ZDHHC9_14_18	palmitoyltransferase ZDHHC9/14/18 [EC:2.3.1.225]	5.74e-06	tr|R1FKX9|R1FKX9_EMIHU	1.54e-39	tr|R1FKX9|R1FKX9_EMIHU Palmitoyltransferase OS=Emiliania huxleyi OX=2903 GN=EMIHUDRAFT_97861 PE=3 SV=1	NA	NA	NA	NA	Isochrysis-sp-CCMP1244-20130912|8922_1	8.47e-73	Isochrysis-sp-CCMP1244-20130912|8922_1 nO3/9rBKV7PX3QIKwVmeIh9jGWM Isochrysis sp CCMP1244
TRINITY_DN11209_c0_g2_i1	29.3161	-0.377529	0.647084	46.5986	-0.529217	0.856372	ehx:EMIHUDRAFT_448381	0	hypothetical protein	NA	NA	NA	NA	NA	tr|R1DFB9|R1DFB9_EMIHU	0	tr|R1DFB9|R1DFB9_EMIHU Uncharacterized protein OS=Emiliania huxleyi OX=2903 GN=EMIHUDRAFT_448381 PE=4 SV=1	MMPL	PF03176.14	7.8e-32	MMPL family	Emiliania-huxleyi-374-20130904|82431_1	0	Emiliania-huxleyi-374-20130904|82431_1 uxn55TVH1icjBM2YpARAK7Av6IY Emiliania huxleyi 374
TRINITY_DN17018_c0_g1_i1	0	0	NA	0.411076	1.65845	NA	NA	NA	NA	NA	NA	NA	NA	NA	NA	NA	NA	NA	NA	NA	NA	NA	NA	NA
TRINITY_DN16481_c0_g1_i2	30.1727	-0.0512836	0.973579	50.9562	0.0917784	1	ehx:EMIHUDRAFT_466342	0	hypothetical protein	sre:PTSG_05914	K01195	uidA, GUSB	beta-glucuronidase [EC:3.2.1.31]	4.2e-106	tr|R1B3Q8|R1B3Q8_EMIHU	0	tr|R1B3Q8|R1B3Q8_EMIHU Uncharacterized protein OS=Emiliania huxleyi OX=2903 GN=EMIHUDRAFT_466342 PE=4 SV=1	Glyco_hydro_2_N	PF02837.17	1.1e-06	Glycosyl hydrolases family 2, sugar	Emiliania-huxleyi-CCMP370-20130905|21619_1	0	Emiliania-huxleyi-CCMP370-20130905|21619_1 J1IJ1Ol5bwmpyLNqeLHzojN45Zg Emiliania huxleyi CCMP370
TRINITY_DN17018_c2_g3_i1	0.33508	0.32046	NA	0.568935	-2.08446	NA	NA	NA	NA	NA	NA	NA	NA	NA	NA	NA	NA	NA	NA	NA	NA	NA	NA	NA
TRINITY_DN17018_c3_g1_i2	0.361949	1.91798	NA	0.998425	-0.379236	NA	amex:103045768	6.28e-37	kdm1b; lysine-specific histone demethylase 1B	amex:103045768	K19413	KDM1B, AOF1, LSD2	lysine-specific histone demethylase 1B [EC:1.-.-.-]	6.28e-37	tr|H3AB83|H3AB83_LATCH	3.74e-32	tr|H3AB83|H3AB83_LATCH Lysine demethylase 1B OS=Latimeria chalumnae OX=7897 GN=KDM1B PE=4 SV=1	NAD_binding_8	PF13450.5	2.2e-14	NAD(P)-binding Rossmann-like domain	Emiliania-huxleyi-CCMP370-20130905|530_1	0	Emiliania-huxleyi-CCMP370-20130905|530_1 J29hD6LAnatQNKSjGJDX+Xdwi+0 Emiliania huxleyi CCMP370
TRINITY_DN17018_c4_g1_i1	0.173208	0.7702	NA	0.659114	2.33069	NA	NA	NA	NA	NA	NA	NA	NA	NA	NA	NA	NA	NA	NA	NA	NA	NA	NA	NA
TRINITY_DN9407_c0_g1_i1	9.06625	-0.695679	0.774355	55.6326	-0.18015	1	ehx:EMIHUDRAFT_208842	4.45e-144	hypothetical protein	NA	NA	NA	NA	NA	tr|R1EGS7|R1EGS7_EMIHU	1.9e-143	tr|R1EGS7|R1EGS7_EMIHU Uncharacterized protein OS=Emiliania huxleyi OX=2903 GN=EMIHUDRAFT_208842 PE=3 SV=1	CAP	PF00188.25	2.6e-13	Cysteine-rich secretory protein family	Emiliania-huxleyi-CCMP370-20130905|6747_1	0	Emiliania-huxleyi-CCMP370-20130905|6747_1 CWWin6Thm5z+7NeYg8bGQc3JDUk Emiliania huxleyi CCMP370
TRINITY_DN17018_c4_g10_i2	1.13303	1.21583	NA	1.05245	3.00687	NA	ehx:EMIHUDRAFT_196055	3.06e-44	hypothetical protein	thj:104801018	K08853	AAK	AP2-associated kinase [EC:2.7.11.1]	6.7e-41	tr|A0A0M0K2Y7|A0A0M0K2Y7_9EUKA	2.76e-98	tr|A0A0M0K2Y7|A0A0M0K2Y7_9EUKA Aak1 protein OS=Chrysochromulina sp. CCMP291 OX=1460289 GN=Ctob_009151 PE=3 SV=1	Pkinase	PF00069.24	1.3e-35	Protein kinase domain	Emiliania-huxleyi-374-20130904|2472_1	0	Emiliania-huxleyi-374-20130904|2472_1 KCh3FlGvXC+9cd6zNHcXmRSixK0 Emiliania huxleyi 374
TRINITY_DN9284_c0_g1_i1	21.9118	-1.44829	0.315326	15.9077	0.683125	1	ehx:EMIHUDRAFT_204624	4.85e-98	hypothetical protein	NA	NA	NA	NA	NA	tr|R1CY64|R1CY64_EMIHU	2.07e-97	tr|R1CY64|R1CY64_EMIHU Uncharacterized protein OS=Emiliania huxleyi OX=2903 GN=EMIHUDRAFT_204624 PE=4 SV=1	NA	NA	NA	NA	Isochrysis-sp-CCMP1244-20130912|9843_1	5.66e-122	Isochrysis-sp-CCMP1244-20130912|9843_1 8RqVlgeHoqrCuh7Rgvtz93d15ug Isochrysis sp CCMP1244
TRINITY_DN17110_c1_g1_i2	30.1357	-0.469674	0.506918	41.286	0.124361	1	ehx:EMIHUDRAFT_116847	3.95e-118	hypothetical protein	NA	NA	NA	NA	NA	tr|R1EML3|R1EML3_EMIHU	1.69e-117	tr|R1EML3|R1EML3_EMIHU Uncharacterized protein OS=Emiliania huxleyi OX=2903 GN=EMIHUDRAFT_116847 PE=4 SV=1	NA	NA	NA	NA	Emiliania-huxleyi-CCMP370-20130905|31495_1	1.69e-117	Emiliania-huxleyi-CCMP370-20130905|31495_1 ysGUMvmMeKA97Z3zaHWQnoF60as Emiliania huxleyi CCMP370
TRINITY_DN18287_c4_g2_i10	35.1755	-0.326512	0.783231	30.1699	0.0810035	1	ehx:EMIHUDRAFT_356689	7.57e-65	kelch domain-containing protein	ehx:EMIHUDRAFT_372672	K10454	KLHL17	kelch-like protein 17 (actinfilin)	7.31e-63	tr|R1DTE2|R1DTE2_EMIHU	3.23e-64	tr|R1DTE2|R1DTE2_EMIHU Kelch domain-containing protein OS=Emiliania huxleyi OX=2903 GN=EMIHUDRAFT_356689 PE=4 SV=1	Kelch_1	PF01344.24	2.2e-51	Kelch motif	Emiliania-huxleyi-PLYM219-20130905|175089_1	5.14e-66	Emiliania-huxleyi-PLYM219-20130905|175089_1 H/4+J9Ye5OD7O48T5Av5OF0QmL4 Emiliania huxleyi PLYM219
TRINITY_DN17018_c4_g5_i2	18.6221	0.109488	0.974038	28.9304	1.06523	0.944885	ehx:EMIHUDRAFT_208560	7.36e-96	hypothetical protein	ehx:EMIHUDRAFT_459189	K08841	TESK1	testis-specific kinase 1 [EC:2.7.12.1]	2.52e-48	tr|R1EC82|R1EC82_EMIHU	3.14e-95	tr|R1EC82|R1EC82_EMIHU Uncharacterized protein OS=Emiliania huxleyi OX=2903 GN=EMIHUDRAFT_208560 PE=4 SV=1	Pkinase	PF00069.24	2.2e-22	Protein kinase domain	Emiliania-huxleyi-PLYM219-20130905|27800_1	5.58e-159	Emiliania-huxleyi-PLYM219-20130905|27800_1 n+T0vkoQHcpepH1N8kzfeu+xAA0 Emiliania huxleyi PLYM219
TRINITY_DN17018_c4_g5_i4	0	0	NA	0	0	NA	ehx:EMIHUDRAFT_225324	1.47e-103	hypothetical protein	ehx:EMIHUDRAFT_459189	K08841	TESK1	testis-specific kinase 1 [EC:2.7.12.1]	2.35e-42	tr|R1FVG7|R1FVG7_EMIHU	6.26e-103	tr|R1FVG7|R1FVG7_EMIHU Uncharacterized protein OS=Emiliania huxleyi OX=2903 GN=EMIHUDRAFT_225324 PE=4 SV=1	Pkinase_Tyr	PF07714.16	2.4e-11	Protein tyrosine kinase	jgi_225325_8557.m000025-Emihu1	7.21e-102	jgi_225325_8557.m000025-Emihu1 pCcUUCGezg4EYRX5X+RkM8CIano Emiliania huxleyi CCMP1516
TRINITY_DN17018_c4_g8_i1	6.64702	3.16613	0.181797	2.61668	2.33441	0.944885	mbr:MONBRDRAFT_17670	7.93e-98	Cdc2; hypothetical protein	mbr:MONBRDRAFT_17670	K02088	CDK3	cyclin-dependent kinase 3 [EC:2.7.11.22]	7.93e-98	tr|O49136|O49136_ISOGA	8.91e-98	tr|O49136|O49136_ISOGA Cell division protein kinase 2 (Fragment) OS=Isochrysis galbana OX=37099 GN=ISOCDC2 PE=2 SV=1	Pkinase	PF00069.24	1.6e-68	Protein kinase domain	Emiliania-huxleyi-CCMP370-20130905|15157_1	0	Emiliania-huxleyi-CCMP370-20130905|15157_1 rVLoWb8xKQxWgiPsb+iozI1fAY0 Emiliania huxleyi CCMP370
TRINITY_DN17018_c5_g1_i1	13.2916	0.905333	0.543753	11.7574	-0.140774	1	ehx:EMIHUDRAFT_106581	0	hypothetical protein	NA	NA	NA	NA	NA	tr|R1BE11|R1BE11_EMIHU	0	tr|R1BE11|R1BE11_EMIHU Uncharacterized protein OS=Emiliania huxleyi OX=2903 GN=EMIHUDRAFT_106581 PE=4 SV=1	NA	NA	NA	NA	Emiliania-huxleyi-PLYM219-20130905|21647_1	0	Emiliania-huxleyi-PLYM219-20130905|21647_1 ctm8TySWbPKiAKPRnoQbC0okbVE Emiliania huxleyi PLYM219
TRINITY_DN13856_c0_g1_i1	34.9433	-0.161633	0.878141	47.4212	-0.138007	1	ehx:EMIHUDRAFT_440156	0	VTA1A; Vps20-associated 1-like protein A	ehx:EMIHUDRAFT_440156	K12199	VTA1, LIP5	vacuolar protein sorting-associated protein VTA1	0	tr|R1DS26|R1DS26_EMIHU	0	tr|R1DS26|R1DS26_EMIHU Vps20-associated 1-like protein A OS=Emiliania huxleyi OX=2903 GN=VTA1A PE=4 SV=1	Vta1	PF04652.15	1.8e-36	Vta1 like	jgi_440156_8553.m000052-Emihu1	0	jgi_440156_8553.m000052-Emihu1 fWoxm+mg28agLGD2f5Rf2mTcons Emiliania huxleyi CCMP1516
TRINITY_DN17702_c7_g7_i1	25.8807	-0.411117	0.858113	34.5313	0.124764	1	ehx:EMIHUDRAFT_464767	0	ATPVa2; V-type proton ATPase	ehx:EMIHUDRAFT_464767	K02154	ATPeV0A, ATP6N	V-type H+-transporting ATPase subunit a	0	tr|R1DQB1|R1DQB1_EMIHU	0	tr|R1DQB1|R1DQB1_EMIHU V-type proton ATPase subunit a OS=Emiliania huxleyi OX=2903 GN=ATPVa2 PE=3 SV=1	V_ATPase_I	PF01496.18	2e-278	V-type ATPase 116kDa subunit family	Emiliania-huxleyi-CCMP370-20130905|9494_1	0	Emiliania-huxleyi-CCMP370-20130905|9494_1 lFSqmwG6GsKyOs4RKF2daaGwjm0 Emiliania huxleyi CCMP370
TRINITY_DN1702_c0_g1_i1	43.3763	1.47756	0.0449026	22.8632	-0.145473	1	ehx:EMIHUDRAFT_101808	2.77e-61	hypothetical protein	NA	NA	NA	NA	NA	tr|R1EBT4|R1EBT4_EMIHU	1.18e-60	tr|R1EBT4|R1EBT4_EMIHU Uncharacterized protein OS=Emiliania huxleyi OX=2903 GN=EMIHUDRAFT_101808 PE=4 SV=1	FSH1	PF03959.12	4.6e-26	Serine hydrolase (FSH1)	jgi_101808_8481.m000034-Emihu1	2.98e-61	jgi_101808_8481.m000034-Emihu1 PmvREgqW2hBffcQvmkoeFPV80Uw Emiliania huxleyi CCMP1516
TRINITY_DN16735_c0_g1_i1	38.7946	-0.358594	0.689482	31.455	0.0209064	1	ehx:EMIHUDRAFT_119497	0	hypothetical protein	NA	NA	NA	NA	NA	tr|R1E2D0|R1E2D0_EMIHU	0	tr|R1E2D0|R1E2D0_EMIHU Uncharacterized protein OS=Emiliania huxleyi OX=2903 GN=EMIHUDRAFT_119497 PE=4 SV=1	AP2	PF00847.19	2.4e-08	AP2 domain	Emiliania-huxleyi-374-20130904|10843_1	0	Emiliania-huxleyi-374-20130904|10843_1 /IzDbAOlLWBr5BXKZGK8sKdm+mA Emiliania huxleyi 374
TRINITY_DN17020_c0_g1_i1	45.6474	0.111128	0.93546	51.875	0.185319	1	dfa:DFA_10776	9.96e-36	trimeric LpxA-like domain-containing protein	dfa:DFA_10776	K01726	GAMMACA	gamma-carbonic anhydrase [EC:4.2.1.-]	9.96e-36	tr|A0A0M0K1B4|A0A0M0K1B4_9EUKA	5.58e-65	tr|A0A0M0K1B4|A0A0M0K1B4_9EUKA Uncharacterized protein OS=Chrysochromulina sp. CCMP291 OX=1460289 GN=Ctob_012947 PE=4 SV=1	Hexapep	PF00132.23	1.4e-07	Bacterial transferase hexapeptide (six repeats)	Emiliania-huxleyi-PLYM219-20130905|8544_1	0	Emiliania-huxleyi-PLYM219-20130905|8544_1 dZ6uC+pwFjjSSnE/uF8ZS+Xur10 Emiliania huxleyi PLYM219
TRINITY_DN17020_c0_g1_i2	0.668029	2.9337	NA	1.05089	-0.466035	NA	dfa:DFA_10776	4.39e-33	trimeric LpxA-like domain-containing protein	dfa:DFA_10776	K01726	GAMMACA	gamma-carbonic anhydrase [EC:4.2.1.-]	4.39e-33	tr|A0A0M0K1B4|A0A0M0K1B4_9EUKA	1.15e-36	tr|A0A0M0K1B4|A0A0M0K1B4_9EUKA Uncharacterized protein OS=Chrysochromulina sp. CCMP291 OX=1460289 GN=Ctob_012947 PE=4 SV=1	Hexapep	PF00132.23	5.4e-07	Bacterial transferase hexapeptide (six repeats)	Emiliania-huxleyi-374-20130904|9937_1	1.24e-130	Emiliania-huxleyi-374-20130904|9937_1 2CjiuPD+S6BgQuV2D8Dy83v2mDo Emiliania huxleyi 374
TRINITY_DN17020_c0_g1_i4	56.5142	0.575439	0.365191	75.5771	-0.293323	1	dfa:DFA_10776	9.96e-36	trimeric LpxA-like domain-containing protein	dfa:DFA_10776	K01726	GAMMACA	gamma-carbonic anhydrase [EC:4.2.1.-]	9.96e-36	tr|A0A0M0K1B4|A0A0M0K1B4_9EUKA	5.58e-65	tr|A0A0M0K1B4|A0A0M0K1B4_9EUKA Uncharacterized protein OS=Chrysochromulina sp. CCMP291 OX=1460289 GN=Ctob_012947 PE=4 SV=1	Hexapep	PF00132.23	1.4e-07	Bacterial transferase hexapeptide (six repeats)	Emiliania-huxleyi-PLYM219-20130905|8544_1	0	Emiliania-huxleyi-PLYM219-20130905|8544_1 dZ6uC+pwFjjSSnE/uF8ZS+Xur10 Emiliania huxleyi PLYM219
TRINITY_DN36971_c0_g1_i1	16.5547	-1.58061	0.096433	11.7629	-0.0706243	1	ehx:EMIHUDRAFT_234312	6.01e-76	hypothetical protein	NA	NA	NA	NA	NA	tr|R1D1R2|R1D1R2_EMIHU	2.56e-75	tr|R1D1R2|R1D1R2_EMIHU Uncharacterized protein OS=Emiliania huxleyi OX=2903 GN=EMIHUDRAFT_234312 PE=4 SV=1	NA	NA	NA	NA	jgi_234312_8632.m000012-Emihu1	6.47e-76	jgi_234312_8632.m000012-Emihu1 ZIi9JKMOdVSqEosfTiOSGwQctEU Emiliania huxleyi CCMP1516
TRINITY_DN6232_c0_g1_i1	38.5002	-0.416917	0.610138	32.7261	-0.119681	1	smin:v1.2.035562.t1	1.86e-39	.2.035562.t1 symbB.v1.2.035562.t1; -	NA	NA	NA	NA	NA	tr|A0A0M0J6Y7|A0A0M0J6Y7_9EUKA	2.94e-40	tr|A0A0M0J6Y7|A0A0M0J6Y7_9EUKA Uncharacterized protein OS=Chrysochromulina sp. CCMP291 OX=1460289 GN=Ctob_002271 PE=4 SV=1	NA	NA	NA	NA	MMETSP1096-20121128|835_1	2.7e-51	MMETSP1096-20121128|835_1 9M0N7EuVLBj6lf7UAj5YBSGpyCM Chrysochromulina ericina CCMP281
TRINITY_DN16701_c0_g1_i3	51.2014	-0.551363	0.906914	28.1847	0.592537	1	ehx:EMIHUDRAFT_95381	0	hypothetical protein	NA	NA	NA	NA	NA	tr|R1E7L5|R1E7L5_EMIHU	0	tr|R1E7L5|R1E7L5_EMIHU Uncharacterized protein OS=Emiliania huxleyi OX=2903 GN=EMIHUDRAFT_95381 PE=4 SV=1	ELMO_CED12	PF04727.12	6.2e-21	ELMO/CED-12 family	jgi_95381_8453.m000503-Emihu1	0	jgi_95381_8453.m000503-Emihu1 QYqtXQ0DMfQeyHBBz9TiDR5Fdw0 Emiliania huxleyi CCMP1516
TRINITY_DN17021_c0_g2_i3	27.2421	0.0467559	0.982708	20.2658	0.290678	1	ehx:EMIHUDRAFT_436780	2.49e-60	hypothetical protein	NA	NA	NA	NA	NA	tr|R1BZW8|R1BZW8_EMIHU	1.06e-59	tr|R1BZW8|R1BZW8_EMIHU Uncharacterized protein OS=Emiliania huxleyi OX=2903 GN=EMIHUDRAFT_424922 PE=4 SV=1	NA	NA	NA	NA	Emiliania-huxleyi-PLYM219-20130905|3264_1	4.12e-63	Emiliania-huxleyi-PLYM219-20130905|3264_1 y1c13q5BCvQEgX5/xxBgTMD1wfE Emiliania huxleyi PLYM219
TRINITY_DN13534_c0_g1_i1	42.367	-0.139609	0.908392	31.6355	0.404001	1	ehx:EMIHUDRAFT_445922	1.95e-60	hypothetical protein	evi:Echvi_0016	K07394	K07394	SM-20-related protein	1.16e-14	tr|R1DQJ2|R1DQJ2_EMIHU	8.32e-60	tr|R1DQJ2|R1DQJ2_EMIHU Uncharacterized protein OS=Emiliania huxleyi OX=2903 GN=EMIHUDRAFT_445922 PE=4 SV=1	2OG-FeII_Oxy_3	PF13640.5	2.2e-13	2OG-Fe(II) oxygenase superfamily	Emiliania-huxleyi-379-20130905|16909_1	0	Emiliania-huxleyi-379-20130905|16909_1 ZTy2s1KF7426r4jroSHucpa8mUo Emiliania huxleyi 379
TRINITY_DN17021_c0_g5_i1	0	0	NA	0.0815195	-0.18754	NA	NA	NA	NA	NA	NA	NA	NA	NA	NA	NA	NA	NA	NA	NA	NA	NA	NA	NA
TRINITY_DN17022_c0_g1_i2	1.17847	3.63535	NA	2.04839	0.362456	1	NA	NA	NA	NA	NA	NA	NA	NA	NA	NA	NA	NA	NA	NA	NA	NA	NA	NA
TRINITY_DN17023_c0_g1_i1	0	0	NA	0	0	NA	ehx:EMIHUDRAFT_101509	7.19e-91	hypothetical protein	NA	NA	NA	NA	NA	tr|R1ELA9|R1ELA9_EMIHU	3.07e-90	tr|R1ELA9|R1ELA9_EMIHU Uncharacterized protein OS=Emiliania huxleyi OX=2903 GN=EMIHUDRAFT_101509 PE=4 SV=1	NA	NA	NA	NA	jgi_101509_8479.m000120-Emihu1	7.74e-91	jgi_101509_8479.m000120-Emihu1 YdP/72bO++n6yWXyOxz4+EzX2zQ Emiliania huxleyi CCMP1516
TRINITY_DN17023_c0_g2_i1	12.4105	0.284763	0.905597	9.83561	0.650949	1	NA	NA	NA	NA	NA	NA	NA	NA	NA	NA	NA	NA	NA	NA	NA	NA	NA	NA
TRINITY_DN15452_c0_g1_i2	53.9058	-0.22682	0.838499	33.4829	-0.334921	1	ehx:EMIHUDRAFT_215483	3.13e-91	hypothetical protein	NA	NA	NA	NA	NA	tr|R1EXR8|R1EXR8_EMIHU	1.33e-90	tr|R1EXR8|R1EXR8_EMIHU Uncharacterized protein OS=Emiliania huxleyi OX=2903 GN=EMIHUDRAFT_205732 PE=4 SV=1	NA	NA	NA	NA	Emiliania-huxleyi-CCMP370-20130905|33554_1	2.52e-110	Emiliania-huxleyi-CCMP370-20130905|33554_1 a1sCaCzFj5HFCGaPjvqdm3kqpE0 Emiliania huxleyi CCMP370
TRINITY_DN17023_c2_g1_i1	53.835	0.206602	0.81069	65.8071	-0.564372	0.712759	els:105008152	1.91e-47	serine protease 27-like	els:105008152	K09628	PRSS27	serine protease 27 [EC:3.4.21.-]	1.91e-47	tr|H2L6J6|H2L6J6_ORYLA	1.83e-46	tr|H2L6J6|H2L6J6_ORYLA Zgc:165423 OS=Oryzias latipes OX=8090 PE=3 SV=1	Trypsin	PF00089.25	2.3e-57	Trypsin	Gephyrocapsa-oceanica-RCC1303-20130911|134927_1	6.98e-141	Gephyrocapsa-oceanica-RCC1303-20130911|134927_1 PS5pDcsv29lYEzj+aDLYSIMdktg Gephyrocapsa oceanica RCC1303
TRINITY_DN17023_c3_g1_i1	0	0	NA	0.457976	-0.163724	NA	NA	NA	NA	NA	NA	NA	NA	NA	NA	NA	NA	NA	NA	NA	NA	NA	NA	NA
TRINITY_DN14068_c0_g1_i2	73.8667	-0.228491	0.876918	17.5776	-0.321364	1	ehx:EMIHUDRAFT_69270	1.87e-113	hypothetical protein	ehx:EMIHUDRAFT_69270	K02537	MAD2	mitotic spindle assembly checkpoint protein MAD2	1.87e-113	tr|R1CP37|R1CP37_EMIHU	7.98e-113	tr|R1CP37|R1CP37_EMIHU Uncharacterized protein OS=Emiliania huxleyi OX=2903 GN=EMIHUDRAFT_69270 PE=4 SV=1	HORMA	PF02301.17	3.8e-21	HORMA domain	Gephyrocapsa-oceanica-RCC1303-20130911|15931_1	1.29e-126	Gephyrocapsa-oceanica-RCC1303-20130911|15931_1 H+xyYAWArKXj94TauDE7Q/5FKnk Gephyrocapsa oceanica RCC1303
TRINITY_DN17023_c3_g1_i5	0.197928	1.27008	NA	0.148783	-0.18754	NA	NA	NA	NA	NA	NA	NA	NA	NA	NA	NA	NA	NA	NA	NA	NA	NA	NA	NA
TRINITY_DN17023_c3_g2_i1	1.08585	3.51021	0.599165	7.47707	-0.0923225	1	ehx:EMIHUDRAFT_96041	7.86e-104	hypothetical protein	NA	NA	NA	NA	NA	tr|R1DUT3|R1DUT3_EMIHU	3.35e-103	tr|R1DUT3|R1DUT3_EMIHU Uncharacterized protein OS=Emiliania huxleyi OX=2903 GN=EMIHUDRAFT_96041 PE=4 SV=1	NA	NA	NA	NA	jgi_96041_8454.m000092-Emihu1	8.47e-104	jgi_96041_8454.m000092-Emihu1 q9DVWQqpFH8DWhIGIgL+URukbzE Emiliania huxleyi CCMP1516
TRINITY_DN13735_c0_g1_i2	34.7962	-0.0451268	0.97615	53.3367	-0.108816	1	ehx:EMIHUDRAFT_432355	0	hypothetical protein	NA	NA	NA	NA	NA	tr|R1EBL0|R1EBL0_EMIHU	0	tr|R1EBL0|R1EBL0_EMIHU Uncharacterized protein OS=Emiliania huxleyi OX=2903 GN=EMIHUDRAFT_432355 PE=4 SV=1	MgtE	PF01769.15	5.5e-07	Divalent cation transporter	Emiliania-huxleyi-PLYM219-20130905|18159_1	0	Emiliania-huxleyi-PLYM219-20130905|18159_1 sRwblOvqQcvvsQ9AUlayXc7mp0U Emiliania huxleyi PLYM219
TRINITY_DN17023_c3_g6_i1	35.7073	0.825011	0.456359	48.3152	0.548052	1	ehx:EMIHUDRAFT_468155	0	hypothetical protein	NA	NA	NA	NA	NA	tr|R1EY68|R1EY68_EMIHU	0	tr|R1EY68|R1EY68_EMIHU Uncharacterized protein OS=Emiliania huxleyi OX=2903 GN=EMIHUDRAFT_468155 PE=4 SV=1	NA	NA	NA	NA	jgi_468155_8606.m000043-Emihu1	0	jgi_468155_8606.m000043-Emihu1 Ki/bZzguA6WCc8Eg2GtN4yxhG+U Emiliania huxleyi CCMP1516
TRINITY_DN17023_c3_g6_i2	0	0	1	11.6771	-7.63528	1	ehx:EMIHUDRAFT_468155	0	hypothetical protein	NA	NA	NA	NA	NA	tr|R1EY68|R1EY68_EMIHU	0	tr|R1EY68|R1EY68_EMIHU Uncharacterized protein OS=Emiliania huxleyi OX=2903 GN=EMIHUDRAFT_468155 PE=4 SV=1	NA	NA	NA	NA	jgi_468155_8606.m000043-Emihu1	0	jgi_468155_8606.m000043-Emihu1 Ki/bZzguA6WCc8Eg2GtN4yxhG+U Emiliania huxleyi CCMP1516
TRINITY_DN17023_c3_g7_i2	20.5276	0.130611	0.945636	28.4598	-0.19276	1	NA	NA	NA	NA	NA	NA	NA	NA	NA	NA	NA	NA	NA	NA	NA	NA	NA	NA
TRINITY_DN17023_c4_g1_i1	0	0	NA	0.148783	-0.18754	NA	ehx:EMIHUDRAFT_444253	4.29e-93	hypothetical protein	NA	NA	NA	NA	NA	tr|R1ENX0|R1ENX0_EMIHU	1.83e-92	tr|R1ENX0|R1ENX0_EMIHU Uncharacterized protein OS=Emiliania huxleyi OX=2903 GN=EMIHUDRAFT_444253 PE=4 SV=1	NA	NA	NA	NA	Emiliania-huxleyi-CCMP370-20130905|5081_1	7.05e-98	Emiliania-huxleyi-CCMP370-20130905|5081_1 q/BAS+QrmwZmeVGVMZfserITO/w Emiliania huxleyi CCMP370
TRINITY_DN15287_c0_g1_i1	41.9826	-0.396797	0.658617	31.8775	0.243498	1	ehx:EMIHUDRAFT_450858	7.69e-76	hypothetical protein	NA	NA	NA	NA	NA	tr|R1CDX7|R1CDX7_EMIHU	3.28e-75	tr|R1CDX7|R1CDX7_EMIHU Uncharacterized protein OS=Emiliania huxleyi OX=2903 GN=EMIHUDRAFT_450858 PE=4 SV=1	NA	NA	NA	NA	jgi_450858_8480.m000106-Emihu1	8.28e-76	jgi_450858_8480.m000106-Emihu1 fPHAlTQDFM0MkwR1D8dnEuq6Ooc Emiliania huxleyi CCMP1516
TRINITY_DN15548_c1_g1_i3	18.7027	-0.614765	0.719606	24.0524	-0.223094	1	ehx:EMIHUDRAFT_431771	2.46e-95	AAA+-type ATPase	psoj:PHYSODRAFT_326053	K08900	BCS1	mitochondrial chaperone BCS1	2.32e-42	tr|R1E2P2|R1E2P2_EMIHU	1.05e-94	tr|R1E2P2|R1E2P2_EMIHU AAA+-type ATPase OS=Emiliania huxleyi OX=2903 GN=EMIHUDRAFT_431771 PE=3 SV=1	AAA	PF00004.28	1.4e-07	ATPase family associated with various	Gephyrocapsa-oceanica-RCC1303-20130911|150494_1	1.9e-95	Gephyrocapsa-oceanica-RCC1303-20130911|150494_1 NDZ8pqF0GI/FcSA4Lcsf0NulKco Gephyrocapsa oceanica RCC1303
TRINITY_DN17024_c1_g10_i1	0.180975	0.781129	NA	0.408447	-0.404972	NA	ehx:EMIHUDRAFT_100922	5.87e-38	hypothetical protein	NA	NA	NA	NA	NA	tr|R1EWI6|R1EWI6_EMIHU	2.5e-37	tr|R1EWI6|R1EWI6_EMIHU Uncharacterized protein OS=Emiliania huxleyi OX=2903 GN=EMIHUDRAFT_100922 PE=4 SV=1	NA	NA	NA	NA	Emiliania-huxleyi-CCMP370-20130905|11968_1	1.63e-75	Emiliania-huxleyi-CCMP370-20130905|11968_1 bbe6kiFJMRpzv32GUm057n7fSEc Emiliania huxleyi CCMP370
TRINITY_DN17024_c1_g11_i2	16.7928	0.478693	0.607683	43.5069	0.36582	1	ehx:EMIHUDRAFT_436379	0	putative ETHE1 protein	ehx:EMIHUDRAFT_436379	K17725	ETHE1	sulfur dioxygenase [EC:1.13.11.18]	0	tr|R1C470|R1C470_EMIHU	0	tr|R1C470|R1C470_EMIHU Putative ETHE1 protein OS=Emiliania huxleyi OX=2903 GN=EMIHUDRAFT_436379 PE=4 SV=1	Lactamase_B	PF00753.26	8.7e-23	Metallo-beta-lactamase superfamily	jgi_436379_8486.m000031-Emihu1	0	jgi_436379_8486.m000031-Emihu1 qdzhFszL8QUHi6ieGk/im/C2I30 Emiliania huxleyi CCMP1516
TRINITY_DN17207_c1_g3_i1	43.5397	-0.259206	0.823526	35.731	-0.157122	1	ehx:EMIHUDRAFT_95177	2.99e-141	hypothetical protein	mis:MICPUN_113352	K03768	PPIB, ppiB	peptidyl-prolyl cis-trans isomerase B (cyclophilin B) [EC:5.2.1.8]	7.47e-11	tr|R1G1U5|R1G1U5_EMIHU	1.28e-140	tr|R1G1U5|R1G1U5_EMIHU Uncharacterized protein OS=Emiliania huxleyi OX=2903 GN=EMIHUDRAFT_95177 PE=4 SV=1	NUDIX	PF00293.27	2.1e-11	NUDIX domain	jgi_95177_8452.m000044-Emihu1	3.22e-141	jgi_95177_8452.m000044-Emihu1 G4nozL6P3W3w2LtN/+WCnkB1A40 Emiliania huxleyi CCMP1516
TRINITY_DN17024_c1_g2_i1	77.895	0.429084	0.425287	67.5745	-0.0353763	1	ehx:EMIHUDRAFT_463033	0	hypothetical protein	nfu:107373522	K09228	KRAB	KRAB domain-containing zinc finger protein	1.22e-13	tr|R1D202|R1D202_EMIHU	0	tr|R1D202|R1D202_EMIHU Uncharacterized protein OS=Emiliania huxleyi OX=2903 GN=EMIHUDRAFT_463033 PE=4 SV=1	GATA	PF00320.26	1.2e-06	GATA zinc finger	jgi_463033_8469.m000272-Emihu1	0	jgi_463033_8469.m000272-Emihu1 tdEik0R8vHwbOqSXo2FKP8asw3k Emiliania huxleyi CCMP1516
TRINITY_DN17424_c8_g1_i1	48.7662	-0.149685	0.882504	41.2335	-0.0798367	1	ehx:EMIHUDRAFT_222218	0	hypothetical protein	NA	NA	NA	NA	NA	tr|R1E0D5|R1E0D5_EMIHU	0	tr|R1E0D5|R1E0D5_EMIHU Uncharacterized protein OS=Emiliania huxleyi OX=2903 GN=EMIHUDRAFT_222218 PE=4 SV=1	NA	NA	NA	NA	Emiliania-huxleyi-CCMP370-20130905|6444_1	0	Emiliania-huxleyi-CCMP370-20130905|6444_1 wkI0/kXAHgWaJx9p3TC2e1ymOLY Emiliania huxleyi CCMP370
TRINITY_DN12832_c1_g1_i1	26.8416	-0.0607869	0.976262	65.23	-0.136	1	ehx:EMIHUDRAFT_467547	7.39e-22	hypothetical protein	NA	NA	NA	NA	NA	tr|R1FMZ7|R1FMZ7_EMIHU	3.15e-21	tr|R1FMZ7|R1FMZ7_EMIHU Uncharacterized protein OS=Emiliania huxleyi OX=2903 GN=EMIHUDRAFT_467547 PE=4 SV=1	NA	NA	NA	NA	Emiliania-huxleyi-379-20130905|74194_1	7.23e-58	Emiliania-huxleyi-379-20130905|74194_1 qJ9caxZ00Vb1v+JRPsg8xdniUhY Emiliania huxleyi 379
TRINITY_DN17024_c1_g6_i1	0.173208	0.776708	NA	0.496272	1.93813	NA	NA	NA	NA	NA	NA	NA	NA	NA	NA	NA	NA	NA	NA	NA	NA	NA	NA	NA
TRINITY_DN18169_c4_g1_i2	44.6929	-0.0262872	0.986171	51.2782	-0.0713578	1	NA	NA	NA	NA	NA	NA	NA	NA	NA	NA	NA	NA	NA	NA	NA	NA	NA	NA
TRINITY_DN14512_c0_g1_i1	51.558	-0.156053	0.853223	30.9075	-0.0276223	1	ehx:EMIHUDRAFT_461401	3e-105	hypothetical protein	NA	NA	NA	NA	NA	tr|R1DUU3|R1DUU3_EMIHU	1.28e-104	tr|R1DUU3|R1DUU3_EMIHU Uncharacterized protein OS=Emiliania huxleyi OX=2903 GN=EMIHUDRAFT_461401 PE=4 SV=1	NA	NA	NA	NA	jgi_461401_8454.m000064-Emihu1	3.23e-105	jgi_461401_8454.m000064-Emihu1 GgLjBF0KtvOhYdC1WBuEXTNfIDQ Emiliania huxleyi CCMP1516
TRINITY_DN16540_c2_g10_i1	53.8106	-0.144511	0.927457	19.167	0.0525167	1	ehx:EMIHUDRAFT_118897	7.54e-124	hypothetical protein	apro:F751_4456	K00504; K18200	PAM, PHM; PAL	peptidylglycine monooxygenase [EC:1.14.17.3]; peptidylamidoglycolate lyase [EC:4.3.2.5]	2.23e-08	tr|R1E6X9|R1E6X9_EMIHU	3.21e-123	tr|R1E6X9|R1E6X9_EMIHU Uncharacterized protein OS=Emiliania huxleyi OX=2903 GN=EMIHUDRAFT_118897 PE=4 SV=1	NA	NA	NA	NA	jgi_118897_8846.m000002-Emihu1	8.11e-124	jgi_118897_8846.m000002-Emihu1 6Fd0CjxjF10TuvAJeynAEZUDGoM Emiliania huxleyi CCMP1516
TRINITY_DN17025_c0_g2_i1	1.01263	2.19303	NA	0.284129	-1.14933	NA	NA	NA	NA	NA	NA	NA	NA	NA	NA	NA	NA	NA	NA	NA	NA	NA	NA	NA
TRINITY_DN7687_c0_g1_i1	8.49302	-1.59391	0.422548	29.9652	-0.156784	1	ehx:EMIHUDRAFT_245262	7.67e-158	hypothetical protein	NA	NA	NA	NA	NA	tr|R1C0V8|R1C0V8_EMIHU	3.27e-157	tr|R1C0V8|R1C0V8_EMIHU Uncharacterized protein OS=Emiliania huxleyi OX=2903 GN=EMIHUDRAFT_245262 PE=4 SV=1	NA	NA	NA	NA	Isochrysis-sp-CCMP1244-20130912|18560_1	0	Isochrysis-sp-CCMP1244-20130912|18560_1 Lh//xSnk6kTjcPygjnfel1B1UDQ Isochrysis sp CCMP1244
TRINITY_DN17026_c1_g1_i1	244.19	0.218733	0.81163	163.493	0.347854	1	ehx:EMIHUDRAFT_210324	1.49e-177	hypothetical protein	NA	NA	NA	NA	NA	tr|R1E799|R1E799_EMIHU	6.36e-177	tr|R1E799|R1E799_EMIHU Uncharacterized protein OS=Emiliania huxleyi OX=2903 GN=EMIHUDRAFT_210324 PE=4 SV=1	NA	NA	NA	NA	jgi_210324_8487.m000081-Emihu1	1.61e-177	jgi_210324_8487.m000081-Emihu1 Z8WAtfx4hsvuc8pAMYNuDeMzb/k Emiliania huxleyi CCMP1516
TRINITY_DN13920_c0_g1_i1	15.475	-1.37174	0.773153	20.0383	0.381979	1	ehx:EMIHUDRAFT_350242	2.74e-168	hypothetical protein	NA	NA	NA	NA	NA	tr|R1E123|R1E123_EMIHU	1.17e-167	tr|R1E123|R1E123_EMIHU Uncharacterized protein OS=Emiliania huxleyi OX=2903 GN=EMIHUDRAFT_350242 PE=4 SV=1	DUF4205	PF13898.5	5.4e-48	Domain of unknown function (DUF4205)	Emiliania-huxleyi-PLYM219-20130905|172866_1	0	Emiliania-huxleyi-PLYM219-20130905|172866_1 6xLUlF2kmGs/5wRgc1yz9Lm2HT0 Emiliania huxleyi PLYM219
TRINITY_DN16950_c1_g1_i1	35.8119	-0.206828	0.838353	46.6397	-0.438899	0.983409	ehx:EMIHUDRAFT_234881	1.43e-62	hypothetical protein	NA	NA	NA	NA	NA	tr|R1ENN6|R1ENN6_EMIHU	6.1e-62	tr|R1ENN6|R1ENN6_EMIHU Uncharacterized protein OS=Emiliania huxleyi OX=2903 GN=EMIHUDRAFT_234881 PE=4 SV=1	NA	NA	NA	NA	Emiliania-huxleyi-374-20130904|11457_1	6.06e-123	Emiliania-huxleyi-374-20130904|11457_1 xK/R4E8XeriVMLfYYIXrMUT5u20 Emiliania huxleyi 374
TRINITY_DN17026_c5_g1_i2	53.5163	0.414521	0.573954	67.4245	0.0287712	1	NA	NA	NA	NA	NA	NA	NA	NA	NA	NA	NA	NA	NA	NA	NA	NA	NA	NA
TRINITY_DN17026_c6_g1_i1	0.692833	2.84582	NA	1.73926	1.13986	NA	ehx:EMIHUDRAFT_113623	9.96e-135	hypothetical protein	NA	NA	NA	NA	NA	tr|R1F8Y9|R1F8Y9_EMIHU	4.25e-134	tr|R1F8Y9|R1F8Y9_EMIHU Uncharacterized protein OS=Emiliania huxleyi OX=2903 GN=EMIHUDRAFT_113623 PE=4 SV=1	NA	NA	NA	NA	Emiliania-huxleyi-PLYM219-20130905|145920_1	2.03e-135	Emiliania-huxleyi-PLYM219-20130905|145920_1 ZImcuRBSxlVl+vDjzeMVJWR5fNk Emiliania huxleyi PLYM219
TRINITY_DN17026_c6_g1_i2	0.173208	0.760894	NA	1.03492	3.01226	NA	ehx:EMIHUDRAFT_113623	2.39e-174	hypothetical protein	NA	NA	NA	NA	NA	tr|R1F8Y9|R1F8Y9_EMIHU	1.02e-173	tr|R1F8Y9|R1F8Y9_EMIHU Uncharacterized protein OS=Emiliania huxleyi OX=2903 GN=EMIHUDRAFT_113623 PE=4 SV=1	NA	NA	NA	NA	jgi_113623_8624.m000041-Emihu1	2.57e-174	jgi_113623_8624.m000041-Emihu1 JRRhDSp11NCvx/y7F0G7A2JHv50 Emiliania huxleyi CCMP1516
TRINITY_DN17026_c6_g1_i3	0.173208	0.772328	NA	2.2706	1.62418	1	ehx:EMIHUDRAFT_113623	9.96e-135	hypothetical protein	NA	NA	NA	NA	NA	tr|R1F8Y9|R1F8Y9_EMIHU	4.25e-134	tr|R1F8Y9|R1F8Y9_EMIHU Uncharacterized protein OS=Emiliania huxleyi OX=2903 GN=EMIHUDRAFT_113623 PE=4 SV=1	NA	NA	NA	NA	Emiliania-huxleyi-PLYM219-20130905|145920_1	2.03e-135	Emiliania-huxleyi-PLYM219-20130905|145920_1 ZImcuRBSxlVl+vDjzeMVJWR5fNk Emiliania huxleyi PLYM219
TRINITY_DN16794_c1_g12_i2	18.794	-1.04799	0.840561	16.8686	-0.749248	1	NA	NA	NA	NA	NA	NA	NA	NA	NA	NA	NA	NA	NA	NA	NA	NA	NA	NA
TRINITY_DN17026_c6_g1_i5	3.75138	0.354541	0.962732	2.00823	0.38576	1	ehx:EMIHUDRAFT_113623	0	hypothetical protein	NA	NA	NA	NA	NA	tr|R1F8Y9|R1F8Y9_EMIHU	0	tr|R1F8Y9|R1F8Y9_EMIHU Uncharacterized protein OS=Emiliania huxleyi OX=2903 GN=EMIHUDRAFT_113623 PE=4 SV=1	NA	NA	NA	NA	jgi_113623_8624.m000041-Emihu1	0	jgi_113623_8624.m000041-Emihu1 JRRhDSp11NCvx/y7F0G7A2JHv50 Emiliania huxleyi CCMP1516
TRINITY_DN17026_c6_g2_i1	0	0	NA	0	0	NA	ehx:EMIHUDRAFT_113623	2.57e-64	hypothetical protein	ehx:EMIHUDRAFT_118474	K06927	DPH6	diphthine-ammonia ligase [EC:6.3.1.14]	7.08e-14	tr|R1F8Y9|R1F8Y9_EMIHU	1.1e-63	tr|R1F8Y9|R1F8Y9_EMIHU Uncharacterized protein OS=Emiliania huxleyi OX=2903 GN=EMIHUDRAFT_113623 PE=4 SV=1	NA	NA	NA	NA	Gephyrocapsa-oceanica-RCC1303-20130911|7353_1	1.22e-97	Gephyrocapsa-oceanica-RCC1303-20130911|7353_1 0IwBd4j7Ed07TOfFI/4oPhUg7eg Gephyrocapsa oceanica RCC1303
TRINITY_DN3865_c0_g1_i1	11.6979	-0.822726	0.450796	36.2463	-0.460897	1	ehx:EMIHUDRAFT_66371	1.3e-153	hypothetical protein	NA	NA	NA	NA	NA	tr|R1DLA8|R1DLA8_EMIHU	5.55e-153	tr|R1DLA8|R1DLA8_EMIHU Uncharacterized protein OS=Emiliania huxleyi OX=2903 GN=EMIHUDRAFT_66371 PE=4 SV=1	DJ-1_PfpI	PF01965.23	2.1e-17	DJ-1/PfpI family	Emiliania-huxleyi-374-20130904|7028_1	0	Emiliania-huxleyi-374-20130904|7028_1 rYIuSb4OYxANb5zHB9iX6VnfuHs Emiliania huxleyi 374
TRINITY_DN17026_c8_g1_i1	0	0	NA	0.0992544	-0.18754	NA	ehx:EMIHUDRAFT_123607	3.4e-60	hypothetical protein	ehx:EMIHUDRAFT_112149	K14026	SEL1, SEL1L	SEL1 protein	1e-48	tr|A0A0M0J7S3|A0A0M0J7S3_9EUKA	2.41e-69	tr|A0A0M0J7S3|A0A0M0J7S3_9EUKA Protein sel-1-like 1-like protein (Fragment) OS=Chrysochromulina sp. CCMP291 OX=1460289 GN=Ctob_007396 PE=4 SV=1	Sel1	PF08238.11	9.9e-11	Sel1 repeat	Emiliania-huxleyi-374-20130904|3784_1	3.02e-144	Emiliania-huxleyi-374-20130904|3784_1 khIB514Fc0Ke23v4vcCvUK2Yb70 Emiliania huxleyi 374
TRINITY_DN16141_c0_g1_i4	41.4381	-0.268473	0.775946	43.9596	0.564756	0.879839	ehx:EMIHUDRAFT_456535	2.51e-169	hypothetical protein	NA	NA	NA	NA	NA	tr|R1F5H8|R1F5H8_EMIHU	1.07e-168	tr|R1F5H8|R1F5H8_EMIHU Uncharacterized protein OS=Emiliania huxleyi OX=2903 GN=EMIHUDRAFT_456535 PE=4 SV=1	NA	NA	NA	NA	Emiliania-huxleyi-CCMP370-20130905|5035_1	7.79e-177	Emiliania-huxleyi-CCMP370-20130905|5035_1 plSbABg70++lzB93rRdbonLqcqk Emiliania huxleyi CCMP370
TRINITY_DN17332_c9_g1_i3	41.0223	-0.590766	0.764511	26.5027	-1.10944	0.926667	NA	NA	NA	NA	NA	NA	NA	NA	NA	NA	NA	NA	NA	NA	NA	NA	NA	NA
TRINITY_DN17028_c0_g1_i2	0.33508	0.326216	NA	0.507702	0.163117	NA	ehx:EMIHUDRAFT_231055	1.7e-91	hypothetical protein	NA	NA	NA	NA	NA	tr|R1F097|R1F097_EMIHU	7.27e-91	tr|R1F097|R1F097_EMIHU Uncharacterized protein OS=Emiliania huxleyi OX=2903 GN=EMIHUDRAFT_231055 PE=4 SV=1	PTCB-BRCT	PF12738.6	6.3e-08	twin BRCT domain	Emiliania-huxleyi-PLYM219-20130905|5068_1	0	Emiliania-huxleyi-PLYM219-20130905|5068_1 QACvvMgabSpCj6eCu174pp1Ky4o Emiliania huxleyi PLYM219
TRINITY_DN14831_c0_g2_i1	36.1051	-0.129688	0.908008	39.776	-0.00973578	1	ehx:EMIHUDRAFT_445627	0	mannose-1-phosphate guanylyltransferase	ehx:EMIHUDRAFT_445627	K00966	GMPP	mannose-1-phosphate guanylyltransferase [EC:2.7.7.13]	0	tr|R1E2N0|R1E2N0_EMIHU	0	tr|R1E2N0|R1E2N0_EMIHU Mannose-1-phosphate guanylyltransferase OS=Emiliania huxleyi OX=2903 GN=EMIHUDRAFT_445627 PE=4 SV=1	NTP_transf_3	PF12804.6	1.4e-11	MobA-like NTP transferase domain	Emiliania-huxleyi-379-20130905|17479_1	0	Emiliania-huxleyi-379-20130905|17479_1 NyBGj1f+9lXRAY6KsRvDJCgzX68 Emiliania huxleyi 379
TRINITY_DN17029_c0_g1_i2	139.029	0.546958	0.138941	145.446	0.0237722	1	ehx:EMIHUDRAFT_469014	0	hypothetical protein	NA	NA	NA	NA	NA	tr|R1ETL5|R1ETL5_EMIHU	0	tr|R1ETL5|R1ETL5_EMIHU Uncharacterized protein OS=Emiliania huxleyi OX=2903 GN=EMIHUDRAFT_469014 PE=4 SV=1	NA	NA	NA	NA	Emiliania-huxleyi-PLYM219-20130905|11964_1	0	Emiliania-huxleyi-PLYM219-20130905|11964_1 I+bzJeFs3lqMLNlaQnlPEtfLDoQ Emiliania huxleyi PLYM219
TRINITY_DN1703_c0_g1_i1	0.0989642	0.735731	NA	1.97575	-1.20374	NA	ehx:EMIHUDRAFT_442238	3.62e-58	hypothetical protein	NA	NA	NA	NA	NA	tr|R1D7K0|R1D7K0_EMIHU	1.54e-57	tr|R1D7K0|R1D7K0_EMIHU Uncharacterized protein OS=Emiliania huxleyi OX=2903 GN=EMIHUDRAFT_442238 PE=4 SV=1	NA	NA	NA	NA	jgi_442238_8608.m000009-Emihu1	3.9e-58	jgi_442238_8608.m000009-Emihu1 wjoPoMYuTMXZk5QvD1TJ9BUZLJE Emiliania huxleyi CCMP1516
TRINITY_DN17030_c0_g1_i2	40.357	0.153459	0.905312	36.2252	-0.0883067	1	ehx:EMIHUDRAFT_122070	7.21e-93	hypothetical protein	cit:102613539	K09201	YY	transcription factor YY	3.33e-55	tr|A0A0M0JK39|A0A0M0JK39_9EUKA	1.21e-95	tr|A0A0M0JK39|A0A0M0JK39_9EUKA Putative zinc finger protein OS=Chrysochromulina sp. CCMP291 OX=1460289 GN=Ctob_003897 PE=4 SV=1	zf-C2H2_4	PF13894.5	1.2e-15	C2H2-type zinc finger	Emiliania-huxleyi-PLYM219-20130905|18732_1	0	Emiliania-huxleyi-PLYM219-20130905|18732_1 g3+jYwJiTR2w04WkSUROvqL0J1g Emiliania huxleyi PLYM219
TRINITY_DN15756_c0_g1_i5	41.9189	-0.0784856	0.986171	45.1153	-0.0973128	1	ehx:EMIHUDRAFT_353305	5.3e-29	hypothetical protein	NA	NA	NA	NA	NA	tr|A0A0D3K0T4|A0A0D3K0T4_EMIHU	1.92e-28	tr|A0A0D3K0T4|A0A0D3K0T4_EMIHU Uncharacterized protein OS=Emiliania huxleyi OX=2903 PE=4 SV=1	NA	NA	NA	NA	Emiliania-huxleyi-374-20130904|6068_1	1.03e-31	Emiliania-huxleyi-374-20130904|6068_1 JqCUBMVrRQfhsj1L26qWPL6g/8Y Emiliania huxleyi 374
TRINITY_DN18042_c1_g2_i3	56.3095	-0.0748706	0.954847	34.1931	0.151516	1	NA	NA	NA	NA	NA	NA	NA	NA	NA	NA	NA	NA	NA	NA	NA	NA	NA	NA
TRINITY_DN17030_c1_g3_i2	0.544345	2.54321	NA	0.75226	1.05696	NA	NA	NA	NA	NA	NA	NA	NA	NA	NA	NA	NA	NA	NA	NA	NA	NA	NA	NA
TRINITY_DN18246_c1_g1_i13	6.9836	-2.6063	0.0795547	9.01845	-0.341883	1	ehx:EMIHUDRAFT_439413	1.19e-30	hypothetical protein	NA	NA	NA	NA	NA	tr|R1D507|R1D507_EMIHU	5.09e-30	tr|R1D507|R1D507_EMIHU Uncharacterized protein OS=Emiliania huxleyi OX=2903 GN=EMIHUDRAFT_439413 PE=4 SV=1	NA	NA	NA	NA	Emiliania-huxleyi-CCMP370-20130905|8716_1	1.06e-35	Emiliania-huxleyi-CCMP370-20130905|8716_1 IXp0TuQe6oP/7AO4QXJODpCAhqs Emiliania huxleyi CCMP370
TRINITY_DN17030_c2_g1_i1	0.755801	0.143654	NA	0.248037	0.803787	NA	ehx:EMIHUDRAFT_72362	2.14e-60	hypothetical protein	ehx:EMIHUDRAFT_72362	K13195	CIRBP	cold-inducible RNA-binding protein	2.14e-60	tr|R1FDM7|R1FDM7_EMIHU	9.11e-60	tr|R1FDM7|R1FDM7_EMIHU Uncharacterized protein (Fragment) OS=Emiliania huxleyi OX=2903 GN=EMIHUDRAFT_72362 PE=4 SV=1	RRM_1	PF00076.21	5.1e-20	RNA recognition motif. (a.k.a. RRM,	Emiliania-huxleyi-379-20130905|3167_1	1.36e-158	Emiliania-huxleyi-379-20130905|3167_1 Jx6XBUdAlxa+maxrIgyxNFCDVhU Emiliania huxleyi 379
TRINITY_DN17030_c2_g1_i2	258.977	0.711972	0.128917	227.082	0.293773	1	ehx:EMIHUDRAFT_72362	6.92e-62	hypothetical protein	ehx:EMIHUDRAFT_72362	K13195	CIRBP	cold-inducible RNA-binding protein	6.92e-62	tr|R1FDM7|R1FDM7_EMIHU	2.95e-61	tr|R1FDM7|R1FDM7_EMIHU Uncharacterized protein (Fragment) OS=Emiliania huxleyi OX=2903 GN=EMIHUDRAFT_72362 PE=4 SV=1	RRM_1	PF00076.21	2.8e-20	RNA recognition motif. (a.k.a. RRM,	Emiliania-huxleyi-374-20130904|10196_1	2.01e-131	Emiliania-huxleyi-374-20130904|10196_1 YtrJzwGa5qoudhtP8+FXTrVQ+5A Emiliania huxleyi 374
TRINITY_DN17030_c2_g4_i1	160.906	0.0900171	0.905159	94.4073	0.0669145	1	ehx:EMIHUDRAFT_114364	0	Hsp104	ehx:EMIHUDRAFT_114364	K03696	clpC	ATP-dependent Clp protease ATP-binding subunit ClpC	0	tr|R1F4E0|R1F4E0_EMIHU	0	tr|R1F4E0|R1F4E0_EMIHU Hsp104 OS=Emiliania huxleyi OX=2903 GN=EMIHUDRAFT_114364 PE=4 SV=1	AAA_2	PF07724.13	1.3e-48	AAA domain (Cdc48 subfamily)	Emiliania-huxleyi-374-20130904|9970_1	0	Emiliania-huxleyi-374-20130904|9970_1 xQgva2WNhjMWfgiGaj82/6KjgwU Emiliania huxleyi 374
TRINITY_DN17030_c3_g1_i2	0.180975	0.781033	NA	0	0	NA	xtr:100145651	2.89e-66	bud13, fsap71; BUD13 homolog	xtr:100145651	K13106	BUD13, CWC26	pre-mRNA-splicing factor CWC26	2.89e-66	tr|F6S144|F6S144_XENTR	8.88e-66	tr|F6S144|F6S144_XENTR BUD13 homolog OS=Xenopus tropicalis OX=8364 GN=bud13 PE=4 SV=1	NA	NA	NA	NA	Emiliania-huxleyi-PLYM219-20130905|173622_1	6.13e-76	Emiliania-huxleyi-PLYM219-20130905|173622_1 QPPfxpyYuVqQTayvb4yNmmomORU Emiliania huxleyi PLYM219
TRINITY_DN17030_c3_g1_i4	0.354183	1.90985	NA	0	0	NA	xtr:100145651	3.15e-58	bud13, fsap71; BUD13 homolog	xtr:100145651	K13106	BUD13, CWC26	pre-mRNA-splicing factor CWC26	3.15e-58	tr|F6S144|F6S144_XENTR	9.32e-58	tr|F6S144|F6S144_XENTR BUD13 homolog OS=Xenopus tropicalis OX=8364 GN=bud13 PE=4 SV=1	NA	NA	NA	NA	Emiliania-huxleyi-PLYM219-20130905|173622_1	3.86e-78	Emiliania-huxleyi-PLYM219-20130905|173622_1 QPPfxpyYuVqQTayvb4yNmmomORU Emiliania huxleyi PLYM219
TRINITY_DN17031_c1_g1_i1	0	0	NA	0.447846	-0.510274	NA	ehx:EMIHUDRAFT_103113	2.24e-125	hypothetical protein	ccaj:109802405	K14016	UFD1	ubiquitin fusion degradation protein 1	9.24e-11	tr|R1DNH8|R1DNH8_EMIHU	9.56e-125	tr|R1DNH8|R1DNH8_EMIHU Uncharacterized protein OS=Emiliania huxleyi OX=2903 GN=EMIHUDRAFT_103113 PE=4 SV=1	UFD1	PF03152.13	4.6e-11	Ubiquitin fusion degradation protein UFD1	Emiliania-huxleyi-CCMP370-20130905|27552_1	1.72e-139	Emiliania-huxleyi-CCMP370-20130905|27552_1 D2MfxZ+FD/pHeHCZoI2YgKvSwCM Emiliania huxleyi CCMP370
TRINITY_DN17031_c10_g1_i1	0.816518	3.14018	NA	1.98605	-1.61753	NA	smin:v1.2.016674.t1	4.25e-11	.2.016674.t1 symbB.v1.2.016674.t1; -	smin:v1.2.016674.t1	K00710	GALNT	polypeptide N-acetylgalactosaminyltransferase [EC:2.4.1.41]	4.25e-11	tr|A0A061SI31|A0A061SI31_9CHLO	2.33e-13	tr|A0A061SI31|A0A061SI31_9CHLO Uncharacterized protein (Fragment) OS=Tetraselmis sp. GSL018 OX=582737 GN=TSPGSL018_5480 PE=4 SV=1	DTW	PF03942.14	9.3e-08	DTW domain	Lingulodinium-polyedra-CCMP1738-20130920|36052_1	7.6e-16	Lingulodinium-polyedra-CCMP1738-20130920|36052_1 ME/FCnCrMKgZDETXUYfIPymhayA Lingulodinium polyedra CCMP1738
TRINITY_DN18088_c2_g1_i1	34.8074	-0.195593	0.879813	45.3109	-0.151299	1	ehx:EMIHUDRAFT_243791	0	hypothetical protein	wed:wNo_11000	K02342	dnaQ	DNA polymerase III subunit epsilon [EC:2.7.7.7]	1.55e-12	tr|R1C7D8|R1C7D8_EMIHU	0	tr|R1C7D8|R1C7D8_EMIHU Uncharacterized protein OS=Emiliania huxleyi OX=2903 GN=EMIHUDRAFT_243791 PE=4 SV=1	RNase_T	PF00929.23	1.8e-17	Exonuclease	Emiliania-huxleyi-374-20130904|11000_1	0	Emiliania-huxleyi-374-20130904|11000_1 s7Cjx0rnAL264XKgzNly31rICsE Emiliania huxleyi 374
TRINITY_DN17031_c4_g2_i2	1.13309	0.00218344	NA	0.925507	1.50866	NA	spar:SPRG_04176	1.54e-60	hypothetical protein	spar:SPRG_04176	K15335	NSUN2	tRNA (cytosine34-C5)-methyltransferase [EC:2.1.1.203]	1.54e-60	tr|A0A067CKD1|A0A067CKD1_SAPPC	6.58e-60	tr|A0A067CKD1|A0A067CKD1_SAPPC Uncharacterized protein OS=Saprolegnia parasitica (strain CBS 223.65) OX=695850 GN=SPRG_04176 PE=3 SV=1	Methyltr_RsmB-F	PF01189.16	3.9e-23	16S rRNA methyltransferase RsmB/F	Emiliania-huxleyi-CCMP370-20130905|185640_1	8.39e-126	Emiliania-huxleyi-CCMP370-20130905|185640_1 epPYn1PtIfvWbPMELt8g/PDp5qQ Emiliania huxleyi CCMP370
TRINITY_DN17031_c4_g2_i3	1.34034	2.73991	NA	2.04607	-0.0271938	NA	ehx:EMIHUDRAFT_194550	1.51e-29	hypothetical protein	ehx:EMIHUDRAFT_194550	K15335	NSUN2	tRNA (cytosine34-C5)-methyltransferase [EC:2.1.1.203]	1.51e-29	tr|A0A0M0JPR7|A0A0M0JPR7_9EUKA	7.37e-30	tr|A0A0M0JPR7|A0A0M0JPR7_9EUKA Uncharacterized protein (Fragment) OS=Chrysochromulina sp. CCMP291 OX=1460289 GN=Ctob_011414 PE=3 SV=1	Methyltr_RsmB-F	PF01189.16	5.9e-09	16S rRNA methyltransferase RsmB/F	Emiliania-huxleyi-CCMP370-20130905|1493_1	3.26e-75	Emiliania-huxleyi-CCMP370-20130905|1493_1 McNwVrSWFYmdnUBxssOfe6duoYU Emiliania huxleyi CCMP370
TRINITY_DN17031_c4_g3_i1	2.65201	0.176552	NA	2.03909	-0.958738	1	ehx:EMIHUDRAFT_194550	1.22e-150	hypothetical protein	ehx:EMIHUDRAFT_194550	K15335	NSUN2	tRNA (cytosine34-C5)-methyltransferase [EC:2.1.1.203]	1.22e-150	tr|R1E3F8|R1E3F8_EMIHU	5.2e-150	tr|R1E3F8|R1E3F8_EMIHU Uncharacterized protein OS=Emiliania huxleyi OX=2903 GN=EMIHUDRAFT_194550 PE=3 SV=1	NA	NA	NA	NA	jgi_194550_8452.m000107-Emihu1	1.31e-150	jgi_194550_8452.m000107-Emihu1 4fpS6RnHiZc7zBNjHcTvdO5+ly4 Emiliania huxleyi CCMP1516
TRINITY_DN17031_c4_g4_i1	14.5219	2.02758	0.0671117	9.63592	-0.258109	1	ehx:EMIHUDRAFT_452763	0	hypothetical protein	ehx:EMIHUDRAFT_452763	K15335	NSUN2	tRNA (cytosine34-C5)-methyltransferase [EC:2.1.1.203]	0	tr|R1DMU6|R1DMU6_EMIHU	0	tr|R1DMU6|R1DMU6_EMIHU Uncharacterized protein OS=Emiliania huxleyi OX=2903 GN=EMIHUDRAFT_452763 PE=3 SV=1	Methyltr_RsmB-F	PF01189.16	3.2e-35	16S rRNA methyltransferase RsmB/F	Emiliania-huxleyi-PLYM219-20130905|13680_1	0	Emiliania-huxleyi-PLYM219-20130905|13680_1 u5Ga2MKW9BSm00dsqLl9dBh/LfY Emiliania huxleyi PLYM219
TRINITY_DN15031_c1_g1_i2	17.4541	-0.140204	0.93574	85.1679	-0.0105988	1	ehx:EMIHUDRAFT_437806	0	Serine/threonine-protein kinase	tva:TVAG_447920	K04456	AKT	RAC serine/threonine-protein kinase [EC:2.7.11.1]	2.12e-71	tr|R1BLA4|R1BLA4_EMIHU	0	tr|R1BLA4|R1BLA4_EMIHU Serine/threonine-protein kinase OS=Emiliania huxleyi OX=2903 GN=EMIHUDRAFT_437806 PE=4 SV=1	Pkinase	PF00069.24	1.2e-51	Protein kinase domain	jgi_437806_8506.m000025-Emihu1	0	jgi_437806_8506.m000025-Emihu1 +VpEiI1TQE4tw7fIQTdl9lqly90 Emiliania huxleyi CCMP1516
TRINITY_DN16094_c0_g1_i1	16.5451	-0.901156	0.230282	33.4129	-0.271558	1	ehx:EMIHUDRAFT_470091	0	hypothetical protein	ehx:EMIHUDRAFT_470091	K01137	GNS	N-acetylglucosamine-6-sulfatase [EC:3.1.6.14]	0	tr|R1C9H7|R1C9H7_EMIHU	0	tr|R1C9H7|R1C9H7_EMIHU Uncharacterized protein OS=Emiliania huxleyi OX=2903 GN=EMIHUDRAFT_470091 PE=4 SV=1	Sulfatase	PF00884.22	9.6e-38	Sulfatase	Isochrysis-sp-CCMP1244-20130912|7149_1	0	Isochrysis-sp-CCMP1244-20130912|7149_1 njXliqhmFYj8HRuNomnCbOqFY8w Isochrysis sp CCMP1244
TRINITY_DN4545_c0_g1_i2	6.9197	-0.307957	0.881538	39.6619	-0.389327	1	ehx:EMIHUDRAFT_73160	0	hypothetical protein	ehx:EMIHUDRAFT_73160	K02575	NRT, narK, nrtP, nasA	MFS transporter, NNP family, nitrate/nitrite transporter	0	tr|R1EYV5|R1EYV5_EMIHU	0	tr|R1EYV5|R1EYV5_EMIHU Uncharacterized protein (Fragment) OS=Emiliania huxleyi OX=2903 GN=EMIHUDRAFT_73160 PE=4 SV=1	MFS_1	PF07690.15	7.3e-23	Major Facilitator Superfamily	Emiliania-huxleyi-CCMP370-20130905|5980_1	0	Emiliania-huxleyi-CCMP370-20130905|5980_1 yy9FtVTf7YEWMRj5Y5m0v+OOzBM Emiliania huxleyi CCMP370
TRINITY_DN14201_c0_g1_i1	26.5849	-0.503523	0.589174	32.524	-0.488586	0.99925	ehx:EMIHUDRAFT_201907	3.06e-118	hypothetical protein	NA	NA	NA	NA	NA	tr|R1F5N5|R1F5N5_EMIHU	1.31e-117	tr|R1F5N5|R1F5N5_EMIHU Uncharacterized protein OS=Emiliania huxleyi OX=2903 GN=EMIHUDRAFT_201907 PE=4 SV=1	NA	NA	NA	NA	Emiliania-huxleyi-CCMP370-20130905|6339_1	6.19e-164	Emiliania-huxleyi-CCMP370-20130905|6339_1 0jZDGZDXZvAZf3KpvAgYJS6nicM Emiliania huxleyi CCMP370
TRINITY_DN17031_c6_g2_i4	17.3843	0.947336	0.561177	30.9999	0.380644	1	ehx:EMIHUDRAFT_107715	1.23e-132	hypothetical protein	NA	NA	NA	NA	NA	tr|R1D188|R1D188_EMIHU	5.27e-132	tr|R1D188|R1D188_EMIHU Uncharacterized protein OS=Emiliania huxleyi OX=2903 GN=EMIHUDRAFT_107715 PE=4 SV=1	NA	NA	NA	NA	Isochrysis-sp-CCMP1244-20130912|118053_1	0	Isochrysis-sp-CCMP1244-20130912|118053_1 v74bc8j7CLYlNaeDtUyKVLpObIM Isochrysis sp CCMP1244
TRINITY_DN17031_c6_g3_i1	27.8479	0.621453	0.517743	40.9704	-0.218935	1	pti:PHATRDRAFT_50613	1.76e-154	Tic55; Tic55 component of chloroplast import machinery	ehx:EMIHUDRAFT_253642	K13071	PAO, ACD1	pheophorbide a oxygenase [EC:1.14.15.17]	2.92e-149	tr|B7GEP3|B7GEP3_PHATC	7.5e-154	tr|B7GEP3|B7GEP3_PHATC Tic55 component of chloroplast import machinery OS=Phaeodactylum tricornutum (strain CCAP 1055/1) OX=556484 GN=Tic55 PE=4 SV=1	Rieske	PF00355.25	3.7e-19	Rieske [2Fe-2S] domain	Emiliania-huxleyi-PLYM219-20130905|174210_1	0	Emiliania-huxleyi-PLYM219-20130905|174210_1 wIk3w45tLBhFnVCDHxvSs6PbS48 Emiliania huxleyi PLYM219
TRINITY_DN8242_c0_g1_i1	38.0081	-0.291033	0.766971	28.1664	-0.395477	1	csl:COCSUDRAFT_47558	3.44e-07	hypothetical protein	csl:COCSUDRAFT_47558	K17426	MRPL45	large subunit ribosomal protein L45	3.44e-07	tr|A0A0M0JHQ6|A0A0M0JHQ6_9EUKA	4.52e-32	tr|A0A0M0JHQ6|A0A0M0JHQ6_9EUKA Polycystic kidney disease 2-like 1 protein OS=Chrysochromulina sp. CCMP291 OX=1460289 GN=Ctob_001345 PE=4 SV=1	Tim44	PF04280.14	3.1e-13	Tim44-like domain	Emiliania-huxleyi-CCMP370-20130905|34791_1	4.55e-167	Emiliania-huxleyi-CCMP370-20130905|34791_1 Ro6ZTh7HIrriXuliCd7IRJLEPWA Emiliania huxleyi CCMP370
TRINITY_DN12792_c0_g1_i1	14.9523	-0.81079	0.484827	40.2652	-0.326598	1	ehx:EMIHUDRAFT_438777	1.78e-151	hypothetical protein	NA	NA	NA	NA	NA	tr|R1B8Y2|R1B8Y2_EMIHU	7.6e-151	tr|R1B8Y2|R1B8Y2_EMIHU Uncharacterized protein OS=Emiliania huxleyi OX=2903 GN=EMIHUDRAFT_434885 PE=4 SV=1	DUF2358	PF10184.8	2.6e-14	Uncharacterized conserved protein (DUF2358)	Isochrysis-sp-CCMP1244-20130912|23110_1	6.59e-152	Isochrysis-sp-CCMP1244-20130912|23110_1 Ltr2kTSqA9isSHpQPNKp8fSha6o Isochrysis sp CCMP1244
TRINITY_DN17031_c7_g1_i6	14.4996	7.2759	0.631267	9.46622	-7.33352	1	ehx:EMIHUDRAFT_449531	6.12e-108	hypothetical protein	NA	NA	NA	NA	NA	tr|R1FFR7|R1FFR7_EMIHU	2.61e-107	tr|R1FFR7|R1FFR7_EMIHU Uncharacterized protein OS=Emiliania huxleyi OX=2903 GN=EMIHUDRAFT_449531 PE=4 SV=1	NA	NA	NA	NA	Emiliania-huxleyi-CCMP370-20130905|34575_1	0	Emiliania-huxleyi-CCMP370-20130905|34575_1 Dm7EZKoI0PYBQ3MEf9qn8ginAKc Emiliania huxleyi CCMP370
TRINITY_DN17567_c7_g1_i1	41.8072	-0.303739	0.76772	30.9674	0.641229	0.900428	ehx:EMIHUDRAFT_97098	0	peptidase M16	ehx:EMIHUDRAFT_97098	K01408	IDE, ide	insulysin [EC:3.4.24.56]	0	tr|R1CY35|R1CY35_EMIHU	0	tr|R1CY35|R1CY35_EMIHU Peptidase M16 OS=Emiliania huxleyi OX=2903 GN=EMIHUDRAFT_97098 PE=3 SV=1	Peptidase_M16_C	PF05193.20	2.8e-12	Peptidase M16 inactive domain	Emiliania-huxleyi-CCMP370-20130905|5588_1	0	Emiliania-huxleyi-CCMP370-20130905|5588_1 Ez8UkbGQZk5Eju7c4VGNs1aEUIs Emiliania huxleyi CCMP370
TRINITY_DN7738_c0_g1_i1	20.8012	-1.04955	0.112266	23.6308	0.167489	1	ehx:EMIHUDRAFT_437768	0	hypothetical protein	NA	NA	NA	NA	NA	tr|R1BMT6|R1BMT6_EMIHU	0	tr|R1BMT6|R1BMT6_EMIHU Uncharacterized protein OS=Emiliania huxleyi OX=2903 GN=EMIHUDRAFT_437768 PE=4 SV=1	Methyltransf_32	PF13679.5	3.3e-10	Methyltransferase domain	jgi_437768_8505.m000057-Emihu1	0	jgi_437768_8505.m000057-Emihu1 Oyx35A/iqtkHFUFuJVuJfs1wXPI Emiliania huxleyi CCMP1516
TRINITY_DN17031_c7_g4_i2	281.167	1.16674	0.133271	306.15	-0.00300505	1	mis:MICPUN_113551	0	calcineurin-like phosphoesterase	NA	NA	NA	NA	NA	tr|A0A0M0J6K2|A0A0M0J6K2_9EUKA	0	tr|A0A0M0J6K2|A0A0M0J6K2_9EUKA Uncharacterized protein OS=Chrysochromulina sp. CCMP291 OX=1460289 GN=Ctob_003679 PE=4 SV=1	Metallophos	PF00149.27	5.7e-09	Calcineurin-like phosphoesterase	Emiliania-huxleyi-CCMP370-20130905|22741_1	0	Emiliania-huxleyi-CCMP370-20130905|22741_1 4EXNEZrzacOzsatcs+51yq2HqLw Emiliania huxleyi CCMP370
TRINITY_DN17031_c8_g1_i1	0.354183	1.77117	NA	1.60518	0.0548915	1	ehx:EMIHUDRAFT_245750	4.08e-131	hypothetical protein	NA	NA	NA	NA	NA	tr|R1BZ52|R1BZ52_EMIHU	1.74e-130	tr|R1BZ52|R1BZ52_EMIHU Metalloendopeptidase OS=Emiliania huxleyi OX=2903 GN=EMIHUDRAFT_245750 PE=3 SV=1	NA	NA	NA	NA	Gephyrocapsa-oceanica-RCC1303-20130911|22878_1	5.51e-138	Gephyrocapsa-oceanica-RCC1303-20130911|22878_1 LwaUH9nfbmCCZARwQfsNa6IdxtA Gephyrocapsa oceanica RCC1303
TRINITY_DN17032_c1_g1_i1	0	0	NA	0.515109	-0.149038	NA	ehx:EMIHUDRAFT_203015	1.81e-41	hypothetical protein	NA	NA	NA	NA	NA	tr|R1D7F9|R1D7F9_EMIHU	7.71e-41	tr|R1D7F9|R1D7F9_EMIHU Uncharacterized protein OS=Emiliania huxleyi OX=2903 GN=EMIHUDRAFT_203015 PE=4 SV=1	NA	NA	NA	NA	Emiliania-huxleyi-379-20130905|11512_1	1.92e-72	Emiliania-huxleyi-379-20130905|11512_1 oC2ycMsF9G/V7Dh0iHF3pdrMklE Emiliania huxleyi 379
TRINITY_DN15044_c0_g2_i1	28.7293	-0.202311	0.886126	46.7117	-0.188104	1	ehx:EMIHUDRAFT_113229	2.57e-120	hypothetical protein	NA	NA	NA	NA	NA	tr|R1F5J7|R1F5J7_EMIHU	1.1e-119	tr|R1F5J7|R1F5J7_EMIHU Uncharacterized protein OS=Emiliania huxleyi OX=2903 GN=EMIHUDRAFT_113229 PE=4 SV=1	NA	NA	NA	NA	Emiliania-huxleyi-CCMP370-20130905|2383_1	2.39e-121	Emiliania-huxleyi-CCMP370-20130905|2383_1 Ysd8MoUWmMPZVyc8RFIvDlyrRmY Emiliania huxleyi CCMP370
TRINITY_DN17032_c2_g1_i1	0	0	NA	2.08296	3.99669	NA	ehx:EMIHUDRAFT_77185	0	hypothetical protein	ehx:EMIHUDRAFT_77185	K01409	KAE1, tsaD, QRI7	N6-L-threonylcarbamoyladenine synthase [EC:2.3.1.234]	0	tr|R1CZN8|R1CZN8_EMIHU	0	tr|R1CZN8|R1CZN8_EMIHU Probable tRNA N6-adenosine threonylcarbamoyltransferase, mitochondrial OS=Emiliania huxleyi OX=2903 GN=EMIHUDRAFT_77185 PE=3 SV=1	Peptidase_M22	PF00814.24	1.1e-73	Glycoprotease family	jgi_54203_8518.m000104-Emihu1	0	jgi_54203_8518.m000104-Emihu1 P/7xDHexKWGBPlybObBjCjLGQqA Emiliania huxleyi CCMP1516
TRINITY_DN17032_c2_g1_i3	37.87	0.44275	0.68224	26.3596	-0.215954	1	NA	NA	NA	NA	NA	NA	NA	NA	NA	NA	NA	NA	NA	NA	NA	NA	NA	NA
TRINITY_DN18197_c1_g11_i1	35.8883	-0.620147	0.528633	22.1514	0.0963038	1	ehx:EMIHUDRAFT_67671	2.76e-138	hypothetical protein	NA	NA	NA	NA	NA	tr|R1DUY8|R1DUY8_EMIHU	1.18e-137	tr|R1DUY8|R1DUY8_EMIHU Peptidylprolyl isomerase OS=Emiliania huxleyi OX=2903 GN=EMIHUDRAFT_247401 PE=4 SV=1	FKBP_C	PF00254.27	2.3e-16	FKBP-type peptidyl-prolyl cis-trans isomerase	Emiliania-huxleyi-CCMP370-20130905|21144_1	2.38e-138	Emiliania-huxleyi-CCMP370-20130905|21144_1 +2l8YielK+GgfxPXuQa8I1F90r8 Emiliania huxleyi CCMP370
TRINITY_DN17032_c3_g3_i1	0	0	NA	0	0	NA	ehx:EMIHUDRAFT_363634	5.97e-41	hypothetical protein	NA	NA	NA	NA	NA	tr|R1F4U3|R1F4U3_EMIHU	2.54e-40	tr|R1F4U3|R1F4U3_EMIHU Uncharacterized protein OS=Emiliania huxleyi OX=2903 GN=EMIHUDRAFT_363634 PE=4 SV=1	NA	NA	NA	NA	jgi_363634_8583.m000049-Emihu1	6.42e-41	jgi_363634_8583.m000049-Emihu1 1rp/XsjvMuzDtIF0lDb38EeWmKs Emiliania huxleyi CCMP1516
TRINITY_DN18041_c7_g3_i4	19.7257	-1.4282	0.70443	18.7189	-0.803708	1	ehx:EMIHUDRAFT_439245	0	hypothetical protein	ehx:EMIHUDRAFT_439245	K10873	RAD52	DNA repair and recombination protein RAD52	0	tr|R1D6B4|R1D6B4_EMIHU	0	tr|R1D6B4|R1D6B4_EMIHU Uncharacterized protein OS=Emiliania huxleyi OX=2903 GN=EMIHUDRAFT_439245 PE=4 SV=1	Rad52_Rad22	PF04098.14	1.5e-40	Rad52/22 family double-strand break repair	jgi_439245_8534.m000046-Emihu1	0	jgi_439245_8534.m000046-Emihu1 l0cYYhuq7EsUtkLLkSoDSrsUrjc Emiliania huxleyi CCMP1516
TRINITY_DN17032_c3_g3_i4	10.1807	0.300004	0.865434	13.9745	0.734767	0.982785	ehx:EMIHUDRAFT_458457	0	hypothetical protein	NA	NA	NA	NA	NA	tr|R1CFD3|R1CFD3_EMIHU	0	tr|R1CFD3|R1CFD3_EMIHU Uncharacterized protein OS=Emiliania huxleyi OX=2903 GN=EMIHUDRAFT_458457 PE=4 SV=1	DUF2781	PF10914.7	3.6e-17	Protein of unknown function (DUF2781)	jgi_458457_8750.m000016-Emihu1	0	jgi_458457_8750.m000016-Emihu1 DO3DhpL8RDYM81+QdC8cLk4ky8s Emiliania huxleyi CCMP1516
TRINITY_DN17032_c3_g3_i5	0	0	NA	0.489117	1.9183	NA	ehx:EMIHUDRAFT_363634	0	hypothetical protein	NA	NA	NA	NA	NA	tr|R1F4U3|R1F4U3_EMIHU	0	tr|R1F4U3|R1F4U3_EMIHU Uncharacterized protein OS=Emiliania huxleyi OX=2903 GN=EMIHUDRAFT_363634 PE=4 SV=1	DUF2781	PF10914.7	4.4e-17	Protein of unknown function (DUF2781)	jgi_363634_8583.m000049-Emihu1	0	jgi_363634_8583.m000049-Emihu1 1rp/XsjvMuzDtIF0lDb38EeWmKs Emiliania huxleyi CCMP1516
TRINITY_DN26368_c0_g1_i1	0.772622	-3.32801	0.276725	8.20064	-2.29574	0.510841	mmr:Mmar10_0872	1.58e-76	outer membrane transport energization protein ExbD	mmr:Mmar10_0872	K03559	exbD	biopolymer transport protein ExbD	1.58e-76	tr|Q0ARC2|Q0ARC2_MARMM	6.72e-76	tr|Q0ARC2|Q0ARC2_MARMM Outer membrane transport energization protein ExbD OS=Maricaulis maris (strain MCS10) OX=394221 GN=Mmar10_0872 PE=3 SV=1	ExbD	PF02472.15	4.4e-19	Biopolymer transport protein ExbD/TolR	Mmar10_0872-NC_008347	1.7e-76	Mmar10_0872-NC_008347 KQJ49P5XGV2NO0sjUQ7mZxd1Ykg Maricaulis maris MCS10
TRINITY_DN17033_c0_g1_i1	15.1731	0.44039	0.778969	13.2471	-0.451465	1	ehx:EMIHUDRAFT_436188	0	hypothetical protein	ehx:EMIHUDRAFT_436188	K15161	CCNC, SSN8	cyclin-C	0	tr|R1C9A3|R1C9A3_EMIHU	0	tr|R1C9A3|R1C9A3_EMIHU Uncharacterized protein OS=Emiliania huxleyi OX=2903 GN=EMIHUDRAFT_436188 PE=3 SV=1	Cyclin_N	PF00134.22	3.3e-09	Cyclin, N-terminal domain	jgi_436188_8484.m000147-Emihu1	0	jgi_436188_8484.m000147-Emihu1 csdZFkff03Tw/CKSydXnvo1Cw90 Emiliania huxleyi CCMP1516
TRINITY_DN17033_c0_g1_i2	24.2267	0.475201	0.729933	23.8036	0.935688	0.845208	ehx:EMIHUDRAFT_355575	0	hypothetical protein	ehx:EMIHUDRAFT_355575	K15161	CCNC, SSN8	cyclin-C	0	tr|R1C969|R1C969_EMIHU	0	tr|R1C969|R1C969_EMIHU Uncharacterized protein (Fragment) OS=Emiliania huxleyi OX=2903 GN=EMIHUDRAFT_355575 PE=3 SV=1	Cyclin_N	PF00134.22	3.5e-09	Cyclin, N-terminal domain	jgi_355575_8484.m000004-Emihu1	0	jgi_355575_8484.m000004-Emihu1 KvOVWwqD+GiU0pWjmgnups+sCaM Emiliania huxleyi CCMP1516
TRINITY_DN17033_c0_g1_i3	24.9388	0.171913	0.916082	16.5659	0.926501	0.813399	ehx:EMIHUDRAFT_436188	0	hypothetical protein	ehx:EMIHUDRAFT_436188	K15161	CCNC, SSN8	cyclin-C	0	tr|R1C9A3|R1C9A3_EMIHU	0	tr|R1C9A3|R1C9A3_EMIHU Uncharacterized protein OS=Emiliania huxleyi OX=2903 GN=EMIHUDRAFT_436188 PE=3 SV=1	Cyclin_N	PF00134.22	3.3e-09	Cyclin, N-terminal domain	jgi_436188_8484.m000147-Emihu1	0	jgi_436188_8484.m000147-Emihu1 csdZFkff03Tw/CKSydXnvo1Cw90 Emiliania huxleyi CCMP1516
TRINITY_DN15752_c0_g1_i2	20.5861	-0.495731	0.773476	38.3364	-0.260759	1	ehx:EMIHUDRAFT_444963	0	hypothetical protein	NA	NA	NA	NA	NA	tr|R1C986|R1C986_EMIHU	0	tr|R1C986|R1C986_EMIHU Uncharacterized protein OS=Emiliania huxleyi OX=2903 GN=EMIHUDRAFT_444963 PE=4 SV=1	NA	NA	NA	NA	jgi_444963_8790.m000012-Emihu1	0	jgi_444963_8790.m000012-Emihu1 RbZ1IauQZKdQg4vxQb/g9A6PnP8 Emiliania huxleyi CCMP1516
TRINITY_DN17035_c1_g1_i1	15.1515	0.0807117	0.972971	22.1939	0.558476	1	ehx:EMIHUDRAFT_359184	2.06e-96	hypothetical protein	sre:PTSG_06139	K07188	LIPE, HSL	hormone-sensitive lipase [EC:3.1.1.79]	8.61e-37	tr|R1DA13|R1DA13_EMIHU	8.78e-96	tr|R1DA13|R1DA13_EMIHU Uncharacterized protein (Fragment) OS=Emiliania huxleyi OX=2903 GN=EMIHUDRAFT_359184 PE=4 SV=1	Abhydrolase_3	PF07859.12	1.4e-32	alpha/beta hydrolase fold	Gephyrocapsa-oceanica-RCC1303-20130911|10754_1	0	Gephyrocapsa-oceanica-RCC1303-20130911|10754_1 jvHxf9/AZ0Xtr2Rg30tHYprX8IM Gephyrocapsa oceanica RCC1303
TRINITY_DN17035_c2_g1_i2	64.1297	0.127606	0.914016	32.6641	0.363756	1	ehx:EMIHUDRAFT_217267	3.61e-31	hypothetical protein	NA	NA	NA	NA	NA	tr|R1DIR8|R1DIR8_EMIHU	1.54e-30	tr|R1DIR8|R1DIR8_EMIHU Uncharacterized protein OS=Emiliania huxleyi OX=2903 GN=EMIHUDRAFT_217267 PE=4 SV=1	NA	NA	NA	NA	Emiliania-huxleyi-PLYM219-20130905|174184_1	1.22e-80	Emiliania-huxleyi-PLYM219-20130905|174184_1 Fv4W4FKD3EX5ltUnY7UfhPRm20E Emiliania huxleyi PLYM219
TRINITY_DN17035_c2_g2_i2	7.02275	0.248818	0.92184	8.98159	-1.30318	0.730249	ehx:EMIHUDRAFT_234569	4.59e-165	hypothetical protein	NA	NA	NA	NA	NA	tr|R1EQ38|R1EQ38_EMIHU	1.96e-164	tr|R1EQ38|R1EQ38_EMIHU Uncharacterized protein OS=Emiliania huxleyi OX=2903 GN=EMIHUDRAFT_234569 PE=4 SV=1	NA	NA	NA	NA	jgi_234569_8635.m000002-Emihu1	4.95e-165	jgi_234569_8635.m000002-Emihu1 6WZANDdO+tprnfEb3m/s+6znDZg Emiliania huxleyi CCMP1516
TRINITY_DN11748_c0_g1_i1	28.8237	-0.810128	0.357743	28.6679	-0.0655309	1	ehx:EMIHUDRAFT_218474	0	hypothetical protein	NA	NA	NA	NA	NA	tr|R1CYV0|R1CYV0_EMIHU	0	tr|R1CYV0|R1CYV0_EMIHU Uncharacterized protein OS=Emiliania huxleyi OX=2903 GN=EMIHUDRAFT_218474 PE=4 SV=1	NA	NA	NA	NA	Isochrysis-sp-CCMP1244-20130912|55195_1	0	Isochrysis-sp-CCMP1244-20130912|55195_1 7Qw+ifnb7vr3G8rWTtuioul7CMc Isochrysis sp CCMP1244
TRINITY_DN17035_c2_g3_i2	2.83452	0.365707	NA	1.39797	0.972433	NA	ehx:EMIHUDRAFT_246073	1.46e-122	hypothetical protein	aip:107646025	K05389	KCNKF	potassium channel subfamily K, other eukaryote	4.91e-14	tr|R1DKX1|R1DKX1_EMIHU	6.24e-122	tr|R1DKX1|R1DKX1_EMIHU Uncharacterized protein OS=Emiliania huxleyi OX=2903 GN=EMIHUDRAFT_246073 PE=4 SV=1	Ion_trans_2	PF07885.15	2.4e-22	Ion channel	Emiliania-huxleyi-CCMP370-20130905|63229_1	0	Emiliania-huxleyi-CCMP370-20130905|63229_1 peP97Kysw684BNYNj78IdcnmhMw Emiliania huxleyi CCMP370
TRINITY_DN12494_c0_g1_i2	40.9511	-0.162911	0.93666	27.2102	-0.185359	1	ehx:EMIHUDRAFT_210792	0	hypothetical protein	aplc:110985846	K12567	TTN	titin [EC:2.7.11.1]	6.34e-09	tr|R1C2P8|R1C2P8_EMIHU	0	tr|R1C2P8|R1C2P8_EMIHU Uncharacterized protein OS=Emiliania huxleyi OX=2903 GN=EMIHUDRAFT_210792 PE=4 SV=1	fn3	PF00041.20	6.4e-16	Fibronectin type III domain	jgi_210792_8488.m000023-Emihu1	0	jgi_210792_8488.m000023-Emihu1 3D8jr+eqIHu7f0blN35WbY8HA5A Emiliania huxleyi CCMP1516
TRINITY_DN18085_c7_g2_i1	39.3938	-0.140355	0.922892	54.1709	0.387734	1	ehx:EMIHUDRAFT_439264	0	hypothetical protein	NA	NA	NA	NA	NA	tr|R1FYQ5|R1FYQ5_EMIHU	0	tr|R1FYQ5|R1FYQ5_EMIHU Uncharacterized protein OS=Emiliania huxleyi OX=2903 GN=EMIHUDRAFT_439264 PE=4 SV=1	NA	NA	NA	NA	Emiliania-huxleyi-PLYM219-20130905|11634_1	0	Emiliania-huxleyi-PLYM219-20130905|11634_1 uOU87zN5egRB3s2r1EetIlOdZM0 Emiliania huxleyi PLYM219
TRINITY_DN17035_c3_g2_i1	0	0	NA	0.163039	0.451503	NA	ehx:EMIHUDRAFT_436109	3.62e-60	hypothetical protein	NA	NA	NA	NA	NA	tr|R1CB95|R1CB95_EMIHU	1.54e-59	tr|R1CB95|R1CB95_EMIHU Uncharacterized protein OS=Emiliania huxleyi OX=2903 GN=EMIHUDRAFT_436109 PE=4 SV=1	NA	NA	NA	NA	jgi_436109_8483.m000143-Emihu1	3.9e-60	jgi_436109_8483.m000143-Emihu1 uo2ND9r76Vi2tvDQ8wXrTR/AhtE Emiliania huxleyi CCMP1516
TRINITY_DN17035_c4_g1_i2	2.23105	1.58195	NA	2.30956	-1.17202	1	ehx:EMIHUDRAFT_242535	3.56e-72	hypothetical protein	ehx:EMIHUDRAFT_250660	K15078	SLX1	structure-specific endonuclease subunit SLX1 [EC:3.6.1.-]	2.92e-57	tr|R1DZ36|R1DZ36_EMIHU	1.52e-71	tr|R1DZ36|R1DZ36_EMIHU Uncharacterized protein OS=Emiliania huxleyi OX=2903 GN=EMIHUDRAFT_242535 PE=4 SV=1	NA	NA	NA	NA	Emiliania-huxleyi-CCMP370-20130905|184029_1	3.03e-76	Emiliania-huxleyi-CCMP370-20130905|184029_1 ZwDgbm1kWr4L7khiJo7f9Mu/pKE Emiliania huxleyi CCMP370
TRINITY_DN17035_c4_g2_i1	0	0	NA	0.202609	-2.11109	NA	NA	NA	NA	NA	NA	NA	NA	NA	NA	NA	NA	NA	NA	NA	NA	NA	NA	NA
TRINITY_DN17891_c1_g3_i6	54.8683	-0.0711893	0.946138	32.8534	0.537402	0.840273	ehx:EMIHUDRAFT_413706	0	hypothetical protein	NA	NA	NA	NA	NA	tr|R1BXC0|R1BXC0_EMIHU	0	tr|R1BXC0|R1BXC0_EMIHU Uncharacterized protein OS=Emiliania huxleyi OX=2903 GN=EMIHUDRAFT_413706 PE=4 SV=1	Lipase_GDSL_2	PF13472.5	2.8e-11	GDSL-like Lipase/Acylhydrolase family	jgi_413706_8455.m000247-Emihu1	0	jgi_413706_8455.m000247-Emihu1 FiWlqoKcIBEKN0oVdN3Ic7cRpxA Emiliania huxleyi CCMP1516
TRINITY_DN17035_c4_g3_i2	19.0427	3.07523	0.132215	12.5738	1.96798	0.910221	NA	NA	NA	NA	NA	NA	NA	NA	NA	NA	NA	NA	NA	NA	NA	NA	NA	NA
TRINITY_DN17035_c5_g1_i1	111.1	0.120227	0.860697	137.536	-0.076669	1	ehx:EMIHUDRAFT_433832	0	hypothetical protein	ehx:EMIHUDRAFT_433832	K14961	RBBP5, SWD1, CPS50	COMPASS component SWD1	0	tr|R1F926|R1F926_EMIHU	0	tr|R1F926|R1F926_EMIHU Uncharacterized protein OS=Emiliania huxleyi OX=2903 GN=EMIHUDRAFT_433832 PE=4 SV=1	WD40	PF00400.31	1.2e-11	WD domain, G-beta repeat	Emiliania-huxleyi-379-20130905|95798_1	0	Emiliania-huxleyi-379-20130905|95798_1 Gky+sM27VYdSgmcaziJ6Xj4CgHE Emiliania huxleyi 379
TRINITY_DN17281_c0_g1_i1	26.7594	-0.185911	0.90595	55.8593	0.477587	1	ehx:EMIHUDRAFT_467435	0	hypothetical protein	NA	NA	NA	NA	NA	tr|R1FP49|R1FP49_EMIHU	0	tr|R1FP49|R1FP49_EMIHU Uncharacterized protein OS=Emiliania huxleyi OX=2903 GN=EMIHUDRAFT_467435 PE=4 SV=1	NA	NA	NA	NA	Emiliania-huxleyi-PLYM219-20130905|12125_1	0	Emiliania-huxleyi-PLYM219-20130905|12125_1 ivV6TYTDNDgp0GvzU47gvcgLxM4 Emiliania huxleyi PLYM219
TRINITY_DN17971_c0_g1_i1	58.1975	-0.069923	0.9504	32.8149	-0.0625197	1	ehx:EMIHUDRAFT_53240	0	hypothetical protein	NA	NA	NA	NA	NA	tr|R1CJL5|R1CJL5_EMIHU	0	tr|R1CJL5|R1CJL5_EMIHU Uncharacterized protein (Fragment) OS=Emiliania huxleyi OX=2903 GN=EMIHUDRAFT_53240 PE=4 SV=1	DUF4336	PF14234.5	5.2e-101	Domain of unknown function (DUF4336)	Gephyrocapsa-oceanica-RCC1303-20130911|7266_1	0	Gephyrocapsa-oceanica-RCC1303-20130911|7266_1 wQfs1HmIqSnziUlDRFHFH/Yj/wM Gephyrocapsa oceanica RCC1303
TRINITY_DN17133_c0_g1_i2	21.3861	-0.342663	0.876956	29.2926	0.487228	1	ehx:EMIHUDRAFT_364857	1.23e-113	hypothetical protein	NA	NA	NA	NA	NA	tr|R1DDH8|R1DDH8_EMIHU	5.24e-113	tr|R1DDH8|R1DDH8_EMIHU Uncharacterized protein OS=Emiliania huxleyi OX=2903 GN=EMIHUDRAFT_363940 PE=4 SV=1	NA	NA	NA	NA	Emiliania-huxleyi-PLYM219-20130905|14235_1	1.5e-142	Emiliania-huxleyi-PLYM219-20130905|14235_1 OX+QJ57LFVcQLe7SDrNk2u+AQWE Emiliania huxleyi PLYM219
TRINITY_DN17036_c0_g1_i1	0.173208	0.780962	NA	0	0	NA	ehx:EMIHUDRAFT_61192	5.17e-74	GSH5; gamma-glutamylcysteine synthetase	ehx:EMIHUDRAFT_61192	K11204	GCLC	glutamate--cysteine ligase catalytic subunit [EC:6.3.2.2]	5.17e-74	tr|R1EQC8|R1EQC8_EMIHU	2.2e-73	tr|R1EQC8|R1EQC8_EMIHU Gamma-glutamylcysteine synthetase (Fragment) OS=Emiliania huxleyi OX=2903 GN=GSH5 PE=4 SV=1	GCS	PF03074.15	4.2e-55	Glutamate-cysteine ligase	Emiliania-huxleyi-PLYM219-20130905|129682_1	6.59e-88	Emiliania-huxleyi-PLYM219-20130905|129682_1 Wqk8dlm3dA16T+n7aXrx0PX4dRQ Emiliania huxleyi PLYM219
TRINITY_DN17036_c0_g1_i2	31.0554	0.666774	0.463439	33.1868	-0.19039	1	gtt:GUITHDRAFT_90550	1.57e-70	hypothetical protein	gtt:GUITHDRAFT_90550	K11204	GCLC	glutamate--cysteine ligase catalytic subunit [EC:6.3.2.2]	1.57e-70	tr|A0A225VCJ6|A0A225VCJ6_9STRA	2.84e-71	tr|A0A225VCJ6|A0A225VCJ6_9STRA Glutamate-cysteine ligase catalytic subunit OS=Phytophthora megakarya OX=4795 GN=PHMEG_00025547 PE=4 SV=1	GCS	PF03074.15	9.2e-61	Glutamate-cysteine ligase	Emiliania-huxleyi-CCMP370-20130905|106922_1	3.1e-166	Emiliania-huxleyi-CCMP370-20130905|106922_1 KpkZR2+IVxung9yWnlm5HXQ4QKk Emiliania huxleyi CCMP370
TRINITY_DN17036_c0_g1_i3	2.52443	0.73761	NA	4.1256	0.864054	1	gtt:GUITHDRAFT_90550	0	hypothetical protein	gtt:GUITHDRAFT_90550	K11204	GCLC	glutamate--cysteine ligase catalytic subunit [EC:6.3.2.2]	0	tr|D7FP20|D7FP20_ECTSI	0	tr|D7FP20|D7FP20_ECTSI Glutamate cysteine ligase OS=Ectocarpus siliculosus OX=2880 GN=GCL PE=4 SV=1	GCS	PF03074.15	5.2e-153	Glutamate-cysteine ligase	Emiliania-huxleyi-379-20130905|16804_1	0	Emiliania-huxleyi-379-20130905|16804_1 zdrnIYMGuqUZkj/GyXOKA20mFfQ Emiliania huxleyi 379
TRINITY_DN17036_c0_g1_i5	0	0	NA	0	0	NA	smin:v1.2.019114.t1	7.29e-22	.2.019114.t1 symbB.v1.2.019114.t1; -	smin:v1.2.019114.t1	K11204	GCLC	glutamate--cysteine ligase catalytic subunit [EC:6.3.2.2]	7.29e-22	tr|F0YH99|F0YH99_AURAN	5.66e-21	tr|F0YH99|F0YH99_AURAN Uncharacterized protein OS=Aureococcus anophagefferens OX=44056 GN=AURANDRAFT_30964 PE=4 SV=1	GCS	PF03074.15	3.1e-09	Glutamate-cysteine ligase	Emiliania-huxleyi-CCMP370-20130905|8331_1	8.86e-46	Emiliania-huxleyi-CCMP370-20130905|8331_1 wSD8u6LPcyXPgvP5Aoom6NPziE8 Emiliania huxleyi CCMP370
TRINITY_DN16814_c1_g1_i1	41.2444	-0.0332914	0.983496	48.711	-0.202297	1	mis:MICPUN_79735	4.32e-102	CNX1E; molybdenum cofactor biosynthesis protein CNX1E	mis:MICPUN_79735	K15376	GPHN	gephyrin [EC:2.10.1.1 2.7.7.75]	4.32e-102	tr|A0A0M0JFA8|A0A0M0JFA8_9EUKA	1.83e-110	tr|A0A0M0JFA8|A0A0M0JFA8_9EUKA Molybdopterin biosynthesis protein cnx1-like protein (Fragment) OS=Chrysochromulina sp. CCMP291 OX=1460289 GN=Ctob_006773 PE=4 SV=1	MoCF_biosynth	PF00994.23	1e-19	Probable molybdopterin binding domain	Emiliania-huxleyi-CCMP370-20130905|182569_1	0	Emiliania-huxleyi-CCMP370-20130905|182569_1 Zx6ifVZAmMOcv+ls3IQhK3aBp5o Emiliania huxleyi CCMP370
TRINITY_DN17037_c10_g1_i1	3.03471	0.855397	0.757461	6.47793	-0.364681	1	ehx:EMIHUDRAFT_461196	0	hypothetical protein	ehx:EMIHUDRAFT_461196	K11644	SIN3A	paired amphipathic helix protein Sin3a	0	tr|R1CKB7|R1CKB7_EMIHU	0	tr|R1CKB7|R1CKB7_EMIHU Uncharacterized protein OS=Emiliania huxleyi OX=2903 GN=EMIHUDRAFT_461196 PE=4 SV=1	Sin3a_C	PF16879.4	1.9e-38	C-terminal domain of Sin3a protein	Emiliania-huxleyi-374-20130904|2433_1	0	Emiliania-huxleyi-374-20130904|2433_1 5MsvMFRMchvY0F/tucshhErp5FU Emiliania huxleyi 374
TRINITY_DN17037_c10_g1_i5	2.69098	0.957665	NA	3.12404	0.6033	1	ehx:EMIHUDRAFT_121171	0	hypothetical protein	ehx:EMIHUDRAFT_461196	K11644	SIN3A	paired amphipathic helix protein Sin3a	9.13e-37	tr|R1BAY4|R1BAY4_EMIHU	0	tr|R1BAY4|R1BAY4_EMIHU Uncharacterized protein OS=Emiliania huxleyi OX=2903 GN=EMIHUDRAFT_121171 PE=4 SV=1	PAH	PF02671.20	1.5e-13	Paired amphipathic helix repeat	jgi_121171_9204.m000006-Emihu1	0	jgi_121171_9204.m000006-Emihu1 kmu9OJ33AwOGLzyRImSYgsTFc/0 Emiliania huxleyi CCMP1516
TRINITY_DN17037_c10_g2_i1	0	0	NA	0.569614	-3.26584	NA	ehx:EMIHUDRAFT_209369	1.36e-11	hypothetical protein	NA	NA	NA	NA	NA	tr|R1ED10|R1ED10_EMIHU	5.79e-11	tr|R1ED10|R1ED10_EMIHU Uncharacterized protein OS=Emiliania huxleyi OX=2903 GN=EMIHUDRAFT_209369 PE=4 SV=1	KH_1	PF00013.28	2.6e-10	KH domain	Emiliania-huxleyi-374-20130904|2407_1	0	Emiliania-huxleyi-374-20130904|2407_1 7ZcENVHgBcsUqcRZkszdoFkvphQ Emiliania huxleyi 374
TRINITY_DN17037_c10_g2_i2	0.890678	3.29941	NA	1.65166	3.66677	NA	ehx:EMIHUDRAFT_209369	6.87e-51	hypothetical protein	NA	NA	NA	NA	NA	tr|R1ED10|R1ED10_EMIHU	2.93e-50	tr|R1ED10|R1ED10_EMIHU Uncharacterized protein OS=Emiliania huxleyi OX=2903 GN=EMIHUDRAFT_209369 PE=4 SV=1	KH_1	PF00013.28	4e-10	KH domain	Emiliania-huxleyi-CCMP370-20130905|3005_1	9.62e-143	Emiliania-huxleyi-CCMP370-20130905|3005_1 kAB/LzqLNLnalJ9QteTqB9s5dvs Emiliania huxleyi CCMP370
TRINITY_DN38561_c0_g1_i1	0.573212	-2.73126	0.493552	9.78399	0.414264	1	ehx:EMIHUDRAFT_42244	3.31e-77	hypothetical protein	ehx:EMIHUDRAFT_42244	K01487	E3.5.4.3, guaD	guanine deaminase [EC:3.5.4.3]	3.31e-77	tr|R1ESA7|R1ESA7_EMIHU	1.41e-76	tr|R1ESA7|R1ESA7_EMIHU Uncharacterized protein (Fragment) OS=Emiliania huxleyi OX=2903 GN=EMIHUDRAFT_42244 PE=4 SV=1	Amidohydro_1	PF01979.19	8.1e-11	Amidohydrolase family	jgi_42244_8474.m000016-Emihu1	3.56e-77	jgi_42244_8474.m000016-Emihu1 F6NIKlHFVAAagPQpnptsfkkLyrw Emiliania huxleyi CCMP1516
TRINITY_DN17037_c10_g8_i1	0	0	NA	0.297566	1.13628	NA	ehx:EMIHUDRAFT_97718	2.22e-52	hypothetical protein	NA	NA	NA	NA	NA	tr|R1FV47|R1FV47_EMIHU	9.48e-52	tr|R1FV47|R1FV47_EMIHU Uncharacterized protein OS=Emiliania huxleyi OX=2903 GN=EMIHUDRAFT_97718 PE=4 SV=1	NA	NA	NA	NA	jgi_97718_8460.m000097-Emihu1	2.39e-52	jgi_97718_8460.m000097-Emihu1 u8IUhAJ9nn/7329SKuMeBv9Ih9o Emiliania huxleyi CCMP1516
TRINITY_DN17037_c11_g1_i1	0	0	NA	0.198509	0.654332	NA	ehx:EMIHUDRAFT_362284	5.03e-40	hypothetical protein	NA	NA	NA	NA	NA	tr|R1FNI5|R1FNI5_EMIHU	2.15e-39	tr|R1FNI5|R1FNI5_EMIHU Uncharacterized protein (Fragment) OS=Emiliania huxleyi OX=2903 GN=EMIHUDRAFT_362284 PE=4 SV=1	RCC1	PF00415.17	1.2e-12	Regulator of chromosome condensation (RCC1)	Emiliania-huxleyi-379-20130905|97341_1	2.02e-73	Emiliania-huxleyi-379-20130905|97341_1 At1fCbw971wylqdAVR1CtoDQfpQ Emiliania huxleyi 379
TRINITY_DN17037_c3_g2_i1	0	0	NA	0.943242	1.54292	NA	ehx:EMIHUDRAFT_207279	8.02e-08	hypothetical protein	NA	NA	NA	NA	NA	tr|R1CHY6|R1CHY6_EMIHU	3.42e-07	tr|R1CHY6|R1CHY6_EMIHU Uncharacterized protein OS=Emiliania huxleyi OX=2903 GN=EMIHUDRAFT_207279 PE=4 SV=1	NA	NA	NA	NA	Isochrysis-sp-CCMP1244-20130912|17318_1	1.6e-67	Isochrysis-sp-CCMP1244-20130912|17318_1 gLb9aGrhjspP/kfIjQxP15h+MDk Isochrysis sp CCMP1244
TRINITY_DN17037_c4_g1_i1	0	0	NA	0.326928	-1.14932	NA	ehx:EMIHUDRAFT_468407	1.24e-80	hypothetical protein	NA	NA	NA	NA	NA	tr|R1D5L0|R1D5L0_EMIHU	5.27e-80	tr|R1D5L0|R1D5L0_EMIHU Uncharacterized protein OS=Emiliania huxleyi OX=2903 GN=EMIHUDRAFT_468407 PE=4 SV=1	NA	NA	NA	NA	Emiliania-huxleyi-CCMP370-20130905|186033_1	5.25e-116	Emiliania-huxleyi-CCMP370-20130905|186033_1 FAzQO8cc2MC4YQKGmGtHVe56+Xk Emiliania huxleyi CCMP370
TRINITY_DN17037_c6_g1_i1	0	0	NA	0.227673	-2.11109	NA	rmu:RMDY18_16800	1.28e-19	molecular chaperone	rmu:RMDY18_16800	K04043	dnaK, HSPA9	molecular chaperone DnaK	1.28e-19	tr|A0A2A5NN83|A0A2A5NN83_9MICO	3.18e-20	tr|A0A2A5NN83|A0A2A5NN83_9MICO Chaperone protein DnaK OS=Curtobacterium sp. 'Ferrero' OX=2033654 GN=dnaK PE=2 SV=1	HSP70	PF00012.19	3.7e-17	Hsp70 protein	Gephyrocapsa-oceanica-RCC1303-20130911|150487_1	2.73e-86	Gephyrocapsa-oceanica-RCC1303-20130911|150487_1 IiG6P/7NUr8lpftfCXObI/70ZAA Gephyrocapsa oceanica RCC1303
TRINITY_DN17037_c6_g1_i2	26.6964	0.520944	0.507127	29.5808	0.246403	1	ehx:EMIHUDRAFT_249569	1.07e-72	hypothetical protein	nou:Natoc_3717	K04043	dnaK, HSPA9	molecular chaperone DnaK	6.38e-29	tr|R1CYD5|R1CYD5_EMIHU	4.58e-72	tr|R1CYD5|R1CYD5_EMIHU Uncharacterized protein OS=Emiliania huxleyi OX=2903 GN=EMIHUDRAFT_249569 PE=4 SV=1	HSP70	PF00012.19	3.2e-32	Hsp70 protein	Emiliania-huxleyi-CCMP370-20130905|28540_1	9.7e-180	Emiliania-huxleyi-CCMP370-20130905|28540_1 y/e4JHw3IAKAAC7yDfyzUxe3Se8 Emiliania huxleyi CCMP370
TRINITY_DN17899_c3_g2_i1	25.5697	-0.70782	0.485917	27.2093	-0.14194	1	ehx:EMIHUDRAFT_454583	3.82e-10	hypothetical protein	NA	NA	NA	NA	NA	tr|R1DTL8|R1DTL8_EMIHU	1.63e-09	tr|R1DTL8|R1DTL8_EMIHU Uncharacterized protein OS=Emiliania huxleyi OX=2903 GN=EMIHUDRAFT_454583 PE=4 SV=1	NA	NA	NA	NA	Isochrysis-sp-CCMP1244-20130912|59514_1	0	Isochrysis-sp-CCMP1244-20130912|59514_1 +mg2l5bwAehcpP/bN74U4GIFtHE Isochrysis sp CCMP1244
TRINITY_DN17037_c8_g1_i1	0.731472	1.525	NA	0.483316	-0.301323	NA	ehx:EMIHUDRAFT_465854	1.93e-20	hypothetical protein	NA	NA	NA	NA	NA	tr|R1DCP6|R1DCP6_EMIHU	8.25e-20	tr|R1DCP6|R1DCP6_EMIHU Uncharacterized protein OS=Emiliania huxleyi OX=2903 GN=EMIHUDRAFT_465854 PE=4 SV=1	NA	NA	NA	NA	Emiliania-huxleyi-CCMP370-20130905|183944_1	2.07e-96	Emiliania-huxleyi-CCMP370-20130905|183944_1 77/tev17rmwgri9Ut//tM15nKxw Emiliania huxleyi CCMP370
TRINITY_DN31064_c0_g1_i1	4.33977	-2.59697	0.118538	9.91052	0.137428	1	ehx:EMIHUDRAFT_218490	0	hypothetical protein	hja:BST95_10665	K00091	E1.1.1.219	dihydroflavonol-4-reductase [EC:1.1.1.219]	3.49e-46	tr|R1D9I9|R1D9I9_EMIHU	0	tr|R1D9I9|R1D9I9_EMIHU Uncharacterized protein OS=Emiliania huxleyi OX=2903 GN=EMIHUDRAFT_218490 PE=4 SV=1	NmrA	PF05368.12	2.1e-09	NmrA-like family	Gephyrocapsa-oceanica-RCC1303-20130911|123864_1	0	Gephyrocapsa-oceanica-RCC1303-20130911|123864_1 yV1wrfu4TRwpR2Nz8QS6qL3QxbQ Gephyrocapsa oceanica RCC1303
TRINITY_DN17037_c8_g4_i1	30.5895	0.118783	0.953879	16.4747	0.325298	1	ehx:EMIHUDRAFT_224764	1.8e-17	hypothetical protein	NA	NA	NA	NA	NA	tr|R1DTB6|R1DTB6_EMIHU	7.66e-17	tr|R1DTB6|R1DTB6_EMIHU Uncharacterized protein OS=Emiliania huxleyi OX=2903 GN=EMIHUDRAFT_224764 PE=4 SV=1	NA	NA	NA	NA	Emiliania-huxleyi-PLYM219-20130905|25790_1	4.14e-105	Emiliania-huxleyi-PLYM219-20130905|25790_1 ODYdXnRiXOBrGB/xN7GnZtQIPko Emiliania huxleyi PLYM219
TRINITY_DN17037_c9_g1_i2	6.01375	2.00219	0.376614	4.99085	0.0992248	1	ehx:EMIHUDRAFT_209253	4.47e-15	hypothetical protein	NA	NA	NA	NA	NA	tr|R1EFH7|R1EFH7_EMIHU	1.91e-14	tr|R1EFH7|R1EFH7_EMIHU Uncharacterized protein OS=Emiliania huxleyi OX=2903 GN=EMIHUDRAFT_209253 PE=4 SV=1	NA	NA	NA	NA	Emiliania-huxleyi-CCMP370-20130905|15933_1	0	Emiliania-huxleyi-CCMP370-20130905|15933_1 B5FFCDyp3j0lQJsVeb/nsfsaDPM Emiliania huxleyi CCMP370
TRINITY_DN17037_c9_g2_i1	0	0	NA	0.0992544	-0.18754	NA	NA	NA	NA	NA	NA	NA	NA	NA	NA	NA	NA	NA	NA	NA	NA	NA	NA	NA
TRINITY_DN7090_c0_g1_i1	18.4458	-1.35172	0.196794	14.2108	-0.444749	1	ehx:EMIHUDRAFT_470456	1.37e-137	hypothetical protein	sfm:108924342	K22372	HERC5_6	E3 ubiquitin-protein ligase HERC5/6 [EC:2.3.2.-]	1.25e-13	tr|R1DNS8|R1DNS8_EMIHU	5.82e-137	tr|R1DNS8|R1DNS8_EMIHU Uncharacterized protein OS=Emiliania huxleyi OX=2903 GN=EMIHUDRAFT_470456 PE=4 SV=1	RCC1	PF00415.17	9.2e-21	Regulator of chromosome condensation (RCC1)	Isochrysis-sp-CCMP1244-20130912|7737_1	3.34e-112	Isochrysis-sp-CCMP1244-20130912|7737_1 fHRvGW9OYVzx8jRwimItZz0n5jo Isochrysis sp CCMP1244
TRINITY_DN17039_c0_g1_i2	75.7896	0.0703397	0.950121	62.5076	-0.314915	1	ehx:EMIHUDRAFT_420532	0	hypothetical protein	NA	NA	NA	NA	NA	tr|R1E1R3|R1E1R3_EMIHU	0	tr|R1E1R3|R1E1R3_EMIHU Uncharacterized protein OS=Emiliania huxleyi OX=2903 GN=EMIHUDRAFT_420532 PE=4 SV=1	NA	NA	NA	NA	jgi_420532_8455.m000385-Emihu1	0	jgi_420532_8455.m000385-Emihu1 SBLj/V5enGbHNENc3OIRTo1Gfpo Emiliania huxleyi CCMP1516
TRINITY_DN17040_c0_g1_i3	27.0643	0.938484	0.508728	12.0713	0.458903	1	cag:Cagg_0270	1.15e-59	2-dehydropantoate 2-reductase	cag:Cagg_0270	K00077	panE, apbA	2-dehydropantoate 2-reductase [EC:1.1.1.169]	1.15e-59	tr|A0A1F8T3P9|A0A1F8T3P9_9CHLR	3.52e-65	tr|A0A1F8T3P9|A0A1F8T3P9_9CHLR 2-dehydropantoate 2-reductase OS=Chloroflexi bacterium RBG_19FT_COMBO_50_10 OX=1797668 GN=A2030_02810 PE=3 SV=1	ApbA_C	PF08546.10	3.2e-24	Ketopantoate reductase PanE/ApbA C terminal	Emiliania-huxleyi-379-20130905|7216_1	0	Emiliania-huxleyi-379-20130905|7216_1 RvAX9d/Uoe8fCtAAzGHXor7CEBs Emiliania huxleyi 379
TRINITY_DN17041_c0_g1_i2	31.5658	0.272487	0.735189	29.05	0.160066	1	ehx:EMIHUDRAFT_47445	1.26e-25	hypothetical protein	ehx:EMIHUDRAFT_47445	K02183	CALM	calmodulin	1.26e-25	tr|A0A0M0JDG7|A0A0M0JDG7_9EUKA	5.51e-37	tr|A0A0M0JDG7|A0A0M0JDG7_9EUKA Calcium-dependent protein OS=Chrysochromulina sp. CCMP291 OX=1460289 GN=Ctob_000663 PE=3 SV=1	EF-hand_7	PF13499.5	1.1e-25	EF-hand domain pair	Emiliania-huxleyi-CCMP370-20130905|182387_1	3.27e-109	Emiliania-huxleyi-CCMP370-20130905|182387_1 R/UxoyB55I1/TrwkHrcmPCT0vqg Emiliania huxleyi CCMP370
TRINITY_DN17041_c1_g1_i1	26.3885	0.306366	0.849147	19.965	-0.0105341	1	ehx:EMIHUDRAFT_121885	3.13e-92	hypothetical protein	NA	NA	NA	NA	NA	tr|A0A0D3KXY0|A0A0D3KXY0_EMIHU	1.19e-91	tr|A0A0D3KXY0|A0A0D3KXY0_EMIHU Uncharacterized protein OS=Emiliania huxleyi OX=2903 PE=4 SV=1	NA	NA	NA	NA	jgi_121885_9425.m000002-Emihu1	3.37e-92	jgi_121885_9425.m000002-Emihu1 aJS1N5BYkw4lvi5EdQQ6peYz5dk Emiliania huxleyi CCMP1516
TRINITY_DN17041_c1_g1_i4	11.2264	0.809972	0.414477	129.845	0.09151	1	ehx:EMIHUDRAFT_212373	1.27e-107	hypothetical protein	NA	NA	NA	NA	NA	tr|R1DYS0|R1DYS0_EMIHU	5.41e-107	tr|R1DYS0|R1DYS0_EMIHU Uncharacterized protein OS=Emiliania huxleyi OX=2903 GN=EMIHUDRAFT_212373 PE=4 SV=1	NA	NA	NA	NA	Emiliania-huxleyi-PLYM219-20130905|17650_1	1.55e-138	Emiliania-huxleyi-PLYM219-20130905|17650_1 2nlgnuNKkMY4iOgc02AmlF+9p2E Emiliania huxleyi PLYM219
TRINITY_DN17041_c1_g1_i5	1008.18	3.11001	1.94e-11	344.833	0.341614	1	ehx:EMIHUDRAFT_75661	7.02e-60	hypothetical protein	ehx:EMIHUDRAFT_75661	K02639	petF	ferredoxin	7.02e-60	tr|Q5ENT2|Q5ENT2_ISOGA	1.11e-62	tr|Q5ENT2|Q5ENT2_ISOGA Ferredoxin (Fragment) OS=Isochrysis galbana OX=37099 PE=2 SV=1	Fer2	PF00111.26	3e-19	2Fe-2S iron-sulfur cluster binding domain	Emiliania-huxleyi-374-20130904|10538_1	1.17e-87	Emiliania-huxleyi-374-20130904|10538_1 or00v2kov7ariHR+48YdAQi+7qM Emiliania huxleyi 374
TRINITY_DN17041_c1_g6_i1	39.4398	0.838746	0.337734	43.0825	0.117518	1	NA	NA	NA	NA	NA	NA	NA	NA	NA	NA	NA	NA	NA	NA	NA	NA	NA	NA
TRINITY_DN18090_c4_g1_i1	19.5211	-0.594525	0.579306	44.1099	-0.311381	1	mbr:MONBRDRAFT_6315	5.81e-13	hypothetical protein	NA	NA	NA	NA	NA	tr|A0A0G0BYB2|A0A0G0BYB2_9BACT	1.47e-26	tr|A0A0G0BYB2|A0A0G0BYB2_9BACT Uncharacterized protein OS=candidate division TM6 bacterium GW2011_GWF2_32_72 OX=1619079 GN=UR26_C0001G0126 PE=4 SV=1	NA	NA	NA	NA	Emiliania-huxleyi-PLYM219-20130905|94808_1	0	Emiliania-huxleyi-PLYM219-20130905|94808_1 hYm89LfKtyfca2PIJPQV+tb4n9c Emiliania huxleyi PLYM219
TRINITY_DN17041_c1_g7_i2	0.197928	1.27023	NA	0.772223	-3.71247	NA	ehx:EMIHUDRAFT_65534	1.16e-42	hypothetical protein	ehx:EMIHUDRAFT_65534	K20363	YIP1, YIPF5	protein transport protein YIP1	1.16e-42	tr|R1CBJ6|R1CBJ6_EMIHU	4.96e-42	tr|R1CBJ6|R1CBJ6_EMIHU Uncharacterized protein OS=Emiliania huxleyi OX=2903 GN=EMIHUDRAFT_429722 PE=4 SV=1	NA	NA	NA	NA	Emiliania-huxleyi-PLYM219-20130905|25909_1	1.24e-69	Emiliania-huxleyi-PLYM219-20130905|25909_1 AUVFELgv00UfzQPs74KZXmUlMgE Emiliania huxleyi PLYM219
TRINITY_DN15075_c0_g2_i2	20.364	-0.392362	0.687942	43.7297	-0.273507	1	NA	NA	NA	NA	NA	NA	NA	NA	NA	NA	NA	NA	NA	NA	NA	NA	NA	NA
TRINITY_DN13338_c0_g2_i1	22.1319	-0.164555	0.92617	58.7065	-0.112081	1	ehx:EMIHUDRAFT_354083	1.2e-102	hypothetical protein	NA	NA	NA	NA	NA	tr|R1EY15|R1EY15_EMIHU	5.11e-102	tr|R1EY15|R1EY15_EMIHU Uncharacterized protein (Fragment) OS=Emiliania huxleyi CCMP1516 OX=280463 GN=EMIHUDRAFT_354083 PE=4 SV=1	DUF726	PF05277.11	4.3e-63	Protein of unknown function (DUF726)	Isochrysis-sp-CCMP1244-20130912|4432_1	3.29e-158	Isochrysis-sp-CCMP1244-20130912|4432_1 EpaKCXVueeedYJN6s/vEcRSN4Wo Isochrysis sp CCMP1244
TRINITY_DN17042_c2_g1_i1	2.18254	1.20404	NA	0.390712	-0.423287	NA	ehx:EMIHUDRAFT_436544	0	hypothetical protein	pswu:SY83_18690	K02945	RP-S1, rpsA	small subunit ribosomal protein S1	4.57e-31	tr|R1C2D2|R1C2D2_EMIHU	0	tr|R1C2D2|R1C2D2_EMIHU Uncharacterized protein OS=Emiliania huxleyi OX=2903 GN=EMIHUDRAFT_436544 PE=4 SV=1	S1_2	PF13509.5	1.6e-06	S1 domain	Isochrysis-sp-CCMP1244-20130912|8895_1	0	Isochrysis-sp-CCMP1244-20130912|8895_1 LdPMhC+tNNrHINV/TQ5bLE7aEls Isochrysis sp CCMP1244
TRINITY_DN17042_c4_g1_i1	0	0	NA	0	0	NA	ehx:EMIHUDRAFT_457756	1.53e-98	hypothetical protein	NA	NA	NA	NA	NA	tr|R1EU71|R1EU71_EMIHU	6.52e-98	tr|R1EU71|R1EU71_EMIHU Uncharacterized protein OS=Emiliania huxleyi OX=2903 GN=EMIHUDRAFT_457756 PE=4 SV=1	AAA_11	PF13086.5	7.6e-12	AAA domain	Emiliania-huxleyi-CCMP370-20130905|9870_1	3.05e-133	Emiliania-huxleyi-CCMP370-20130905|9870_1 h1/zZ0hEZGyXJxxR+ncud//Rlpk Emiliania huxleyi CCMP370
TRINITY_DN17042_c4_g2_i1	7.89492	0.13139	0.96576	18.3722	0.250806	1	ehx:EMIHUDRAFT_458034	2.36e-103	hypothetical protein	NA	NA	NA	NA	NA	tr|R1ER64|R1ER64_EMIHU	1.01e-102	tr|R1ER64|R1ER64_EMIHU Uncharacterized protein OS=Emiliania huxleyi OX=2903 GN=EMIHUDRAFT_458034 PE=4 SV=1	NA	NA	NA	NA	Emiliania-huxleyi-374-20130904|7144_1	9.19e-106	Emiliania-huxleyi-374-20130904|7144_1 LAcFk6DNbfvW3G//AQKB/WUluzw Emiliania huxleyi 374
TRINITY_DN17042_c4_g3_i1	2.39363	0.476213	NA	1.04168	2.95376	0.983409	ehx:EMIHUDRAFT_200144	1.31e-65	hypothetical protein	ehx:EMIHUDRAFT_200144	K06691	RPN13	26S proteasome regulatory subunit N13	1.31e-65	tr|R1FV97|R1FV97_EMIHU	5.6e-65	tr|R1FV97|R1FV97_EMIHU Uncharacterized protein OS=Emiliania huxleyi OX=2903 GN=EMIHUDRAFT_200144 PE=4 SV=1	Proteasom_Rpn13	PF04683.12	2.3e-21	Proteasome complex subunit Rpn13 ubiquitin	Emiliania-huxleyi-PLYM219-20130905|110285_1	0	Emiliania-huxleyi-PLYM219-20130905|110285_1 5fwv4bBBeDtzIxBcR+ZCPoXK6Lc Emiliania huxleyi PLYM219
TRINITY_DN17042_c4_g3_i2	0.395857	2.10198	NA	0.733676	2.50032	NA	ehx:EMIHUDRAFT_200144	1.12e-85	hypothetical protein	ehx:EMIHUDRAFT_200144	K06691	RPN13	26S proteasome regulatory subunit N13	1.12e-85	tr|R1FV97|R1FV97_EMIHU	4.8e-85	tr|R1FV97|R1FV97_EMIHU Uncharacterized protein OS=Emiliania huxleyi OX=2903 GN=EMIHUDRAFT_200144 PE=4 SV=1	RPN13_C	PF16550.4	2.7e-17	UCH-binding domain	Emiliania-huxleyi-379-20130905|900_1	0	Emiliania-huxleyi-379-20130905|900_1 2mBCvLFtMKK5QgFskEX94uD6y90 Emiliania huxleyi 379
TRINITY_DN17991_c0_g1_i9	38.7603	-0.711062	0.86149	8.9855	0.918568	1	ehx:EMIHUDRAFT_212014	1.38e-78	hypothetical protein	NA	NA	NA	NA	NA	tr|R1DTF9|R1DTF9_EMIHU	5.87e-78	tr|R1DTF9|R1DTF9_EMIHU Uncharacterized protein OS=Emiliania huxleyi OX=2903 GN=EMIHUDRAFT_212014 PE=4 SV=1	NA	NA	NA	NA	Emiliania-huxleyi-PLYM219-20130905|19476_1	5.83e-138	Emiliania-huxleyi-PLYM219-20130905|19476_1 iZtiG8uUO8S0NVoLnalwM7wyw1s Emiliania huxleyi PLYM219
TRINITY_DN17042_c5_g3_i1	421.803	0.390241	0.524878	322.207	0.285734	1	ehx:EMIHUDRAFT_202168	5.49e-39	hypothetical protein	ehx:EMIHUDRAFT_202168	K11843	USP14, UBP6	ubiquitin carboxyl-terminal hydrolase 14 [EC:3.4.19.12]	5.49e-39	tr|A0A0M0JMA3|A0A0M0JMA3_9EUKA	1.55e-43	tr|A0A0M0JMA3|A0A0M0JMA3_9EUKA Ubiquitin carboxyl-terminal hydrolase 6-like protein OS=Chrysochromulina sp. CCMP291 OX=1460289 GN=Ctob_013452 PE=3 SV=1	UCH	PF00443.28	5.6e-14	Ubiquitin carboxyl-terminal hydrolase	Emiliania-huxleyi-374-20130904|11077_1	8.11e-99	Emiliania-huxleyi-374-20130904|11077_1 4/p3Bb4H7PGaOzf4qJPktIpknuw Emiliania huxleyi 374
TRINITY_DN15128_c0_g1_i1	29.2573	-0.0724426	0.963491	65.4836	-0.232132	1	ehx:EMIHUDRAFT_468237	5.07e-54	hypothetical protein	ehx:EMIHUDRAFT_468237	K08794	CAMK1	calcium/calmodulin-dependent protein kinase I [EC:2.7.11.17]	5.07e-54	tr|R1FDI1|R1FDI1_EMIHU	2.16e-53	tr|R1FDI1|R1FDI1_EMIHU Uncharacterized protein OS=Emiliania huxleyi OX=2903 GN=EMIHUDRAFT_468237 PE=4 SV=1	NA	NA	NA	NA	jgi_468237_8609.m000042-Emihu1	5.46e-54	jgi_468237_8609.m000042-Emihu1 UE/XhwyH5DIVlV/04gkdSR10wzY Emiliania huxleyi CCMP1516
TRINITY_DN17042_c6_g2_i1	3.05072	1.41706	NA	2.82535	0.925446	1	ehx:EMIHUDRAFT_442017	4.03e-110	hypothetical protein	NA	NA	NA	NA	NA	tr|R1FG84|R1FG84_EMIHU	1.72e-109	tr|R1FG84|R1FG84_EMIHU Uncharacterized protein OS=Emiliania huxleyi OX=2903 GN=EMIHUDRAFT_442017 PE=4 SV=1	NA	NA	NA	NA	Emiliania-huxleyi-374-20130904|3400_1	0	Emiliania-huxleyi-374-20130904|3400_1 tGX4vl1rfSxaxHU9z2EMsq7gTDw Emiliania huxleyi 374
TRINITY_DN17042_c7_g2_i1	41.0338	0.427134	0.618086	43.9851	0.312556	1	ehx:EMIHUDRAFT_449789	0	hypothetical protein	ehx:EMIHUDRAFT_449789	K09489	HSPA4	heat shock 70kDa protein 4	0	tr|R1D461|R1D461_EMIHU	0	tr|R1D461|R1D461_EMIHU Uncharacterized protein OS=Emiliania huxleyi OX=2903 GN=EMIHUDRAFT_449789 PE=3 SV=1	HSP70	PF00012.19	1.3e-133	Hsp70 protein	Emiliania-huxleyi-CCMP370-20130905|185145_1	0	Emiliania-huxleyi-CCMP370-20130905|185145_1 P0/30A8MsftIWmx162ulmYunKh4 Emiliania huxleyi CCMP370
TRINITY_DN17042_c7_g2_i3	3.38724	2.42283	NA	4.28048	2.28703	0.991361	ehx:EMIHUDRAFT_97282	0	hypothetical protein	lhu:105679634	K13188	RBM7	RNA-binding protein 7	3.57e-09	tr|R1D0Z9|R1D0Z9_EMIHU	0	tr|R1D0Z9|R1D0Z9_EMIHU Uncharacterized protein OS=Emiliania huxleyi OX=2903 GN=EMIHUDRAFT_114111 PE=4 SV=1	RRM_1	PF00076.21	6.4e-11	RNA recognition motif. (a.k.a. RRM,	jgi_97282_8458.m000258-Emihu1	0	jgi_97282_8458.m000258-Emihu1 6v/eGOQNnmW0MDJYYcm/Rll5oUY Emiliania huxleyi CCMP1516
TRINITY_DN17385_c0_g1_i2	15.8791	-0.309378	0.865711	55.8204	-2.1469	0.00451975	ehx:EMIHUDRAFT_439512	0	hypothetical protein	NA	NA	NA	NA	NA	tr|R1DZR9|R1DZR9_EMIHU	0	tr|R1DZR9|R1DZR9_EMIHU Uncharacterized protein OS=Emiliania huxleyi OX=2903 GN=EMIHUDRAFT_439512 PE=4 SV=1	NA	NA	NA	NA	Emiliania-huxleyi-374-20130904|4235_1	0	Emiliania-huxleyi-374-20130904|4235_1 ++D5ayawg9pkutD7acSg2djVfaw Emiliania huxleyi 374
TRINITY_DN17042_c8_g1_i1	17.6857	3.03767	0.175404	7.61243	0.948555	1	ehx:EMIHUDRAFT_448328	2.69e-92	hypothetical protein	ehx:EMIHUDRAFT_448328	K10590	TRIP12	E3 ubiquitin-protein ligase TRIP12 [EC:2.3.2.26]	2.69e-92	tr|R1DET7|R1DET7_EMIHU	1.15e-91	tr|R1DET7|R1DET7_EMIHU Uncharacterized protein OS=Emiliania huxleyi OX=2903 GN=EMIHUDRAFT_448328 PE=4 SV=1	NA	NA	NA	NA	Emiliania-huxleyi-PLYM219-20130905|11205_1	0	Emiliania-huxleyi-PLYM219-20130905|11205_1 eX4haQvsAIcbFej05YyyyySNAo4 Emiliania huxleyi PLYM219
TRINITY_DN16083_c0_g1_i1	28.7211	-0.00537107	1	58.5912	-0.40909	1	ehx:EMIHUDRAFT_218087	0	hypothetical protein	sls:SLINC_8254	K01286	E3.4.16.4	D-alanyl-D-alanine carboxypeptidase [EC:3.4.16.4]	1.04e-17	tr|R1BE98|R1BE98_EMIHU	0	tr|R1BE98|R1BE98_EMIHU Uncharacterized protein OS=Emiliania huxleyi OX=2903 GN=EMIHUDRAFT_218087 PE=4 SV=1	Beta-lactamase	PF00144.23	1.4e-26	Beta-lactamase	Emiliania-huxleyi-374-20130904|69158_1	0	Emiliania-huxleyi-374-20130904|69158_1 ZZN9sVzQyEW23aHGovjo77/7v9g Emiliania huxleyi 374
TRINITY_DN17043_c1_g3_i1	0.0989642	0.727555	NA	0	0	NA	ehx:EMIHUDRAFT_102737	2.02e-47	hypothetical protein	NA	NA	NA	NA	NA	tr|R1DQJ4|R1DQJ4_EMIHU	8.61e-47	tr|R1DQJ4|R1DQJ4_EMIHU Uncharacterized protein OS=Emiliania huxleyi OX=2903 GN=EMIHUDRAFT_102737 PE=4 SV=1	NA	NA	NA	NA	Emiliania-huxleyi-PLYM219-20130905|30876_1	5.83e-130	Emiliania-huxleyi-PLYM219-20130905|30876_1 NZsjv21V//NF3jQfY4iQHyd6KGg Emiliania huxleyi PLYM219
TRINITY_DN17043_c2_g1_i2	51.8277	0.467038	0.513506	33.5817	-0.0459149	1	cmk:103186778	3.33e-10	gtf2a1; general transcription factor IIA subunit 1	cmk:103186778	K03122	TFIIA1, GTF2A1, TOA1	transcription initiation factor TFIIA large subunit	3.33e-10	tr|A0A1I8JJQ0|A0A1I8JJQ0_9PLAT	1.88e-09	tr|A0A1I8JJQ0|A0A1I8JJQ0_9PLAT Uncharacterized protein OS=Macrostomum lignano OX=282301 PE=4 SV=1	TFIIA	PF03153.12	1.5e-15	Transcription factor IIA, alpha/beta subunit	Emiliania-huxleyi-PLYM219-20130905|29737_1	2.11e-63	Emiliania-huxleyi-PLYM219-20130905|29737_1 vLyc+d5Ejq15OBmaVWWmkkRGSvU Emiliania huxleyi PLYM219
TRINITY_DN17043_c3_g2_i1	178.153	0.103895	0.870242	48.5956	0.130687	1	ehx:EMIHUDRAFT_355533	5.36e-107	hypothetical protein	ehx:EMIHUDRAFT_355533	K03238	EIF2S2	translation initiation factor 2 subunit 2	5.36e-107	tr|R1C7Y0|R1C7Y0_EMIHU	2.29e-106	tr|R1C7Y0|R1C7Y0_EMIHU Uncharacterized protein OS=Emiliania huxleyi OX=2903 GN=EMIHUDRAFT_355533 PE=4 SV=1	eIF-5_eIF-2B	PF01873.16	3.5e-38	Domain found in IF2B/IF5	Emiliania-huxleyi-379-20130905|7309_1	1.06e-154	Emiliania-huxleyi-379-20130905|7309_1 qrIY5iyecxys6N+g/j891sazDM8 Emiliania huxleyi 379
TRINITY_DN17043_c4_g1_i1	0	0	NA	0.309193	-1.14932	NA	ehx:EMIHUDRAFT_118660	1.45e-86	hypothetical protein	NA	NA	NA	NA	NA	tr|R1C3T5|R1C3T5_EMIHU	6.17e-86	tr|R1C3T5|R1C3T5_EMIHU Uncharacterized protein OS=Emiliania huxleyi OX=2903 GN=EMIHUDRAFT_118660 PE=4 SV=1	NA	NA	NA	NA	Emiliania-huxleyi-CCMP370-20130905|1619_1	2.9e-90	Emiliania-huxleyi-CCMP370-20130905|1619_1 aRYxAI4pqeGv5TI9/8TKDVpUFp0 Emiliania huxleyi CCMP370
TRINITY_DN17043_c5_g2_i1	12.5227	2.87023	0.194593	0	0	1	ehx:EMIHUDRAFT_51545	0	ABC transporter protein	ehx:EMIHUDRAFT_41348	K06158	ABCF3	ATP-binding cassette, subfamily F, member 3	0	tr|R1B9Z0|R1B9Z0_EMIHU	0	tr|R1B9Z0|R1B9Z0_EMIHU ABC transporter protein (Fragment) OS=Emiliania huxleyi OX=2903 GN=EMIHUDRAFT_51545 PE=4 SV=1	NACHT	PF05729.11	2.6e-06	NACHT domain	Isochrysis-sp-CCMP1244-20130912|8808_1	0	Isochrysis-sp-CCMP1244-20130912|8808_1 lnXOTPI27KzBfaBVQWAtWgmLXBg Isochrysis sp CCMP1244
TRINITY_DN17043_c5_g2_i2	15.3304	0.362434	0.933508	32.8949	0.138809	1	ehx:EMIHUDRAFT_113060	0	hypothetical protein	ehx:EMIHUDRAFT_113060	K06158	ABCF3	ATP-binding cassette, subfamily F, member 3	0	tr|R1F1Z2|R1F1Z2_EMIHU	0	tr|R1F1Z2|R1F1Z2_EMIHU ATP-binding cassette sub-family F member 3 OS=Emiliania huxleyi OX=2903 GN=ABCF3 PE=4 SV=1	AAA_21	PF13304.5	5e-09	AAA domain, putative AbiEii toxin,	Emiliania-huxleyi-PLYM219-20130905|173280_1	0	Emiliania-huxleyi-PLYM219-20130905|173280_1 sK3qFx4xEw3G3VrrUreSlzy/d1I Emiliania huxleyi PLYM219
TRINITY_DN17043_c5_g3_i1	81.7332	0.245598	0.801183	77.9818	0.174261	1	fcy:FRACYDRAFT_187993	1.51e-172	P-loop containing nucleoside triphosphate hydrolase protein	fcy:FRACYDRAFT_187993	K06158	ABCF3	ATP-binding cassette, subfamily F, member 3	1.51e-172	tr|A0A1E7F9C0|A0A1E7F9C0_9STRA	6.46e-172	tr|A0A1E7F9C0|A0A1E7F9C0_9STRA p-loop containing nucleoside triphosphate hydrolase protein OS=Fragilariopsis cylindrus CCMP1102 OX=635003 GN=FRACYDRAFT_187993 PE=4 SV=1	AAA_21	PF13304.5	1.3e-08	AAA domain, putative AbiEii toxin,	Emiliania-huxleyi-CCMP370-20130905|16801_1	0	Emiliania-huxleyi-CCMP370-20130905|16801_1 hM6ISvWyn/p+j/xfdoNooVstfio Emiliania huxleyi CCMP370
TRINITY_DN17043_c5_g3_i2	37.7651	0.0720424	0.963491	30.0342	-0.471284	1	aaf:AURANDRAFT_20236	2.69e-171	hypothetical protein	fcy:FRACYDRAFT_187993	K06158	ABCF3	ATP-binding cassette, subfamily F, member 3	5.41e-169	tr|A0A0M0K1V6|A0A0M0K1V6_9EUKA	2.83e-180	tr|A0A0M0K1V6|A0A0M0K1V6_9EUKA ABC transporter cobalt transport family protein OS=Chrysochromulina sp. CCMP291 OX=1460289 GN=Ctob_004462 PE=4 SV=1	ABC_tran	PF00005.26	1e-24	ABC transporter	Isochrysis-sp-CCMP1244-20130912|116515_1	0	Isochrysis-sp-CCMP1244-20130912|116515_1 u9Qbq6+X9tzWBJ6odtJ8J0EYhDA Isochrysis sp CCMP1244
TRINITY_DN17043_c6_g1_i3	0	0	NA	0.148783	-0.18754	NA	ehx:EMIHUDRAFT_78153	5.99e-57	hypothetical protein	ehx:EMIHUDRAFT_78153	K03678	RRP45, EXOSC9	exosome complex component RRP45	5.99e-57	tr|R1D7W8|R1D7W8_EMIHU	2.56e-56	tr|R1D7W8|R1D7W8_EMIHU Uncharacterized protein (Fragment) OS=Emiliania huxleyi OX=2903 GN=EMIHUDRAFT_78153 PE=4 SV=1	RNase_PH	PF01138.20	2.4e-14	3' exoribonuclease family, domain 1	Emiliania-huxleyi-CCMP370-20130905|19916_1	3.02e-95	Emiliania-huxleyi-CCMP370-20130905|19916_1 gtB6r5CPeH/i4MOk9/KTciTxtAY Emiliania huxleyi CCMP370
TRINITY_DN17043_c6_g10_i1	662.349	1.54603	0.0388377	612.024	0.351977	1	ehx:EMIHUDRAFT_351509	0	hypothetical protein	NA	NA	NA	NA	NA	tr|R1DW30|R1DW30_EMIHU	0	tr|R1DW30|R1DW30_EMIHU Uncharacterized protein OS=Emiliania huxleyi OX=2903 GN=EMIHUDRAFT_351509 PE=4 SV=1	NA	NA	NA	NA	jgi_351509_8460.m000025-Emihu1	0	jgi_351509_8460.m000025-Emihu1 9I/qUlxmlvOvm5hq2wylPrjIX6Q Emiliania huxleyi CCMP1516
TRINITY_DN17043_c6_g2_i1	0.197928	1.27012	NA	0	0	NA	ehx:EMIHUDRAFT_350745	5.8e-75	hypothetical protein	ehx:EMIHUDRAFT_350745	K14563	NOP1, FBL	rRNA 2'-O-methyltransferase fibrillarin [EC:2.1.1.-]	5.8e-75	tr|R1BBH4|R1BBH4_EMIHU	2.48e-74	tr|R1BBH4|R1BBH4_EMIHU Uncharacterized protein OS=Emiliania huxleyi OX=2903 GN=EMIHUDRAFT_350745 PE=3 SV=1	ubiquitin	PF00240.22	1.8e-10	Ubiquitin family	jgi_350745_8457.m000321-Emihu1	6.25e-75	jgi_350745_8457.m000321-Emihu1 F0y93n3Pye7b2ZPwYzIwI6sJ30g Emiliania huxleyi CCMP1516
TRINITY_DN17043_c6_g2_i2	6.59609	0.760775	0.745438	14.6497	0.672761	1	ehx:EMIHUDRAFT_118269	3.78e-114	hypothetical protein	NA	NA	NA	NA	NA	tr|R1EDL4|R1EDL4_EMIHU	1.61e-113	tr|R1EDL4|R1EDL4_EMIHU Uncharacterized protein OS=Emiliania huxleyi OX=2903 GN=EMIHUDRAFT_118269 PE=4 SV=1	S1	PF00575.22	3.2e-12	S1 RNA binding domain	Emiliania-huxleyi-PLYM219-20130905|12823_1	0	Emiliania-huxleyi-PLYM219-20130905|12823_1 ZTBQ65lkZNYWzjUZZSAv3wyLVbU Emiliania huxleyi PLYM219
TRINITY_DN17010_c1_g2_i8	45.8252	-0.40321	0.562812	24.712	-0.0601147	1	ehx:EMIHUDRAFT_207535	2.32e-32	hypothetical protein	NA	NA	NA	NA	NA	tr|R1EH71|R1EH71_EMIHU	9.89e-32	tr|R1EH71|R1EH71_EMIHU Uncharacterized protein OS=Emiliania huxleyi OX=2903 GN=EMIHUDRAFT_207535 PE=4 SV=1	NA	NA	NA	NA	jgi_207535_8478.m000062-Emihu1	2.5e-32	jgi_207535_8478.m000062-Emihu1 iwiEM/s++WhK9mGxx0x1W15cQrs Emiliania huxleyi CCMP1516
TRINITY_DN17510_c4_g1_i1	13.2472	-1.30588	0.108352	22.4414	-0.0410886	1	ehx:EMIHUDRAFT_237125	3.04e-95	hypothetical protein	NA	NA	NA	NA	NA	tr|R1CSW9|R1CSW9_EMIHU	1.3e-94	tr|R1CSW9|R1CSW9_EMIHU Uncharacterized protein OS=Emiliania huxleyi OX=2903 GN=EMIHUDRAFT_237125 PE=4 SV=1	MFS_1	PF07690.15	3.2e-13	Major Facilitator Superfamily	Emiliania-huxleyi-PLYM219-20130905|25614_1	3.89e-96	Emiliania-huxleyi-PLYM219-20130905|25614_1 RnCq7Gp+xh9KQ2j3XL9eUxQBtBI Emiliania huxleyi PLYM219
TRINITY_DN17043_c6_g4_i3	159.485	0.0591117	0.933918	132.606	-0.146558	1	obr:102721557	1.52e-46	protein CWC15 homolog	obr:102721557	K12863	CWC15	protein CWC15	1.52e-46	tr|A0A1Y1I607|A0A1Y1I607_KLENI	3.71e-52	tr|A0A1Y1I607|A0A1Y1I607_KLENI Putative Cwf15/Cwc15 cell cycle control protein OS=Klebsormidium nitens OX=105231 GN=KFL_002860180 PE=4 SV=1	Cwf_Cwc_15	PF04889.11	1e-66	Cwf15/Cwc15 cell cycle control protein	Emiliania-huxleyi-374-20130904|10498_1	2.2e-171	Emiliania-huxleyi-374-20130904|10498_1 OuwCao82u1llz3TxDD5EglNhxVI Emiliania huxleyi 374
TRINITY_DN3821_c0_g1_i1	32.9015	-0.151301	0.884421	43.1684	-0.0405003	1	ehx:EMIHUDRAFT_465691	0	hypothetical protein	ehx:EMIHUDRAFT_465691	K10867	NBN, NBS1	nibrin	0	tr|R1BFD2|R1BFD2_EMIHU	0	tr|R1BFD2|R1BFD2_EMIHU Uncharacterized protein OS=Emiliania huxleyi OX=2903 GN=EMIHUDRAFT_465691 PE=4 SV=1	FHA	PF00498.25	1.2e-13	FHA domain	Emiliania-huxleyi-PLYM219-20130905|174691_1	0	Emiliania-huxleyi-PLYM219-20130905|174691_1 JJ1mKmw3UoPMKtNGjZmdLV4ysDw Emiliania huxleyi PLYM219
TRINITY_DN14643_c0_g1_i2	38.5217	-0.430837	0.537092	28.7675	-0.372008	1	ehx:EMIHUDRAFT_454906	2.79e-169	VPS26; vacuolar protein sorting protein 26	ehx:EMIHUDRAFT_454906	K18466	VPS26	vacuolar protein sorting-associated protein 26	2.79e-169	tr|R1FV98|R1FV98_EMIHU	1.19e-168	tr|R1FV98|R1FV98_EMIHU Vacuolar protein sorting protein 26 OS=Emiliania huxleyi OX=2903 GN=VPS26 PE=4 SV=1	Vps26	PF03643.14	6.1e-73	Vacuolar protein sorting-associated protein 26	jgi_454906_8558.m000080-Emihu1	3e-169	jgi_454906_8558.m000080-Emihu1 7mz7J+s7gtnDAfRL+I3MZqhfoB8 Emiliania huxleyi CCMP1516
TRINITY_DN17044_c0_g1_i1	1.58994	4.07993	NA	0	0	1	ehx:EMIHUDRAFT_241352	2.13e-174	hypothetical protein	NA	NA	NA	NA	NA	tr|R1EWN2|R1EWN2_EMIHU	9.09e-174	tr|R1EWN2|R1EWN2_EMIHU Uncharacterized protein OS=Emiliania huxleyi OX=2903 GN=EMIHUDRAFT_114675 PE=4 SV=1	Isochorismatase	PF00857.19	6.2e-23	Isochorismatase family	Emiliania-huxleyi-PLYM219-20130905|174683_1	0	Emiliania-huxleyi-PLYM219-20130905|174683_1 ibrEVgP6EpAMp7Y+8kXYPEPs1Mg Emiliania huxleyi PLYM219
TRINITY_DN38397_c0_g1_i1	1.0558	-3.69418	NA	8.08415	-3.67301	0.334845	mmr:Mmar10_2898	1.62e-86	tRNA (Guanine37-N(1)-) methyltransferase	mmr:Mmar10_2898	K00554	trmD	tRNA (guanine37-N1)-methyltransferase [EC:2.1.1.228]	1.62e-86	tr|Q0AKL4|Q0AKL4_MARMM	6.91e-86	tr|Q0AKL4|Q0AKL4_MARMM tRNA (guanine-N(1)-)-methyltransferase OS=Maricaulis maris (strain MCS10) OX=394221 GN=trmD PE=3 SV=1	tRNA_m1G_MT	PF01746.20	1.3e-31	tRNA (Guanine-1)-methyltransferase	Mmar10_2898-NC_008347	1.74e-86	Mmar10_2898-NC_008347 ICak+3/u7astrrYB3kN4z1sUma8 Maricaulis maris MCS10
TRINITY_DN17045_c0_g1_i2	0.173208	0.771375	NA	0.202609	-2.11113	NA	ehx:EMIHUDRAFT_99439	1.28e-171	hypothetical protein	NA	NA	NA	NA	NA	tr|R1F0V6|R1F0V6_EMIHU	5.48e-171	tr|R1F0V6|R1F0V6_EMIHU Uncharacterized protein OS=Emiliania huxleyi OX=2903 GN=EMIHUDRAFT_112338 PE=4 SV=1	2OG-FeII_Oxy_3	PF13640.5	2.4e-09	2OG-Fe(II) oxygenase superfamily	jgi_99439_8468.m000219-Emihu1	1.38e-171	jgi_99439_8468.m000219-Emihu1 elJCReCu7rVkldbK4YmsPFq3iHE Emiliania huxleyi CCMP1516
TRINITY_DN17045_c1_g1_i1	0	0	NA	0	0	NA	NA	NA	NA	NA	NA	NA	NA	NA	NA	NA	NA	NA	NA	NA	NA	NA	NA	NA
TRINITY_DN17045_c10_g1_i1	0	0	NA	0	0	NA	NA	NA	NA	NA	NA	NA	NA	NA	NA	NA	NA	NA	NA	NA	NA	NA	NA	NA
TRINITY_DN17146_c0_g2_i4	42.1339	-0.659497	0.429963	21.5916	0.602079	0.99287	ehx:EMIHUDRAFT_209470	9.28e-120	hypothetical protein	NA	NA	NA	NA	NA	tr|R1C856|R1C856_EMIHU	3.96e-119	tr|R1C856|R1C856_EMIHU Uncharacterized protein OS=Emiliania huxleyi OX=2903 GN=EMIHUDRAFT_209470 PE=4 SV=1	DUF788	PF05620.10	3.1e-36	Protein of unknown function (DUF788)	Emiliania-huxleyi-PLYM219-20130905|172051_1	6.94e-121	Emiliania-huxleyi-PLYM219-20130905|172051_1 1XM060vYYMYihhC9Fsv/7RuqR4Q Emiliania huxleyi PLYM219
TRINITY_DN17045_c11_g1_i1	33.7255	0.144842	0.863378	88.3249	-0.300875	0.957912	ehx:EMIHUDRAFT_223354	2.92e-31	hypothetical protein	NA	NA	NA	NA	NA	tr|A0A0M0JCN4|A0A0M0JCN4_9EUKA	3.53e-44	tr|A0A0M0JCN4|A0A0M0JCN4_9EUKA Ankyrin OS=Chrysochromulina sp. CCMP291 OX=1460289 GN=Ctob_001255 PE=4 SV=1	OTU	PF02338.18	3.5e-07	OTU-like cysteine protease	Emiliania-huxleyi-PLYM219-20130905|55725_1	2.2e-78	Emiliania-huxleyi-PLYM219-20130905|55725_1 jwzGTTXlVLVRtCLRR5/liOG8gcw Emiliania huxleyi PLYM219
TRINITY_DN17045_c11_g1_i3	0.197928	1.27009	NA	0	0	NA	ehx:EMIHUDRAFT_223354	2.92e-31	hypothetical protein	NA	NA	NA	NA	NA	tr|A0A0M0JCN4|A0A0M0JCN4_9EUKA	3.53e-44	tr|A0A0M0JCN4|A0A0M0JCN4_9EUKA Ankyrin OS=Chrysochromulina sp. CCMP291 OX=1460289 GN=Ctob_001255 PE=4 SV=1	OTU	PF02338.18	3.5e-07	OTU-like cysteine protease	Emiliania-huxleyi-PLYM219-20130905|55725_1	2.2e-78	Emiliania-huxleyi-PLYM219-20130905|55725_1 jwzGTTXlVLVRtCLRR5/liOG8gcw Emiliania huxleyi PLYM219
TRINITY_DN17045_c11_g1_i5	0	0	NA	0.0815195	-0.18754	NA	NA	NA	NA	NA	NA	NA	NA	NA	NA	NA	NA	NA	NA	NA	NA	NA	NA	NA
TRINITY_DN17045_c2_g1_i1	0.180975	0.781034	NA	0.163039	0.451503	NA	NA	NA	NA	NA	NA	NA	NA	NA	NA	NA	NA	NA	NA	NA	NA	NA	NA	NA
TRINITY_DN17045_c3_g1_i1	2.8979	0.499883	NA	2.74261	1.46072	1	bpg:Bathy11g02650	1.76e-07	hypothetical protein	NA	NA	NA	NA	NA	tr|A0A0M0JGF9|A0A0M0JGF9_9EUKA	4.32e-34	tr|A0A0M0JGF9|A0A0M0JGF9_9EUKA Uncharacterized protein OS=Chrysochromulina sp. CCMP291 OX=1460289 GN=Ctob_009019 PE=4 SV=1	NA	NA	NA	NA	Isochrysis-galbana-CCMP1323-20130912|103136_1	1.35e-57	Isochrysis-galbana-CCMP1323-20130912|103136_1 iedBl6PSr++XzO2xV/kYdupZ8h0 Isochrysis galbana CCMP1323
TRINITY_DN17045_c3_g1_i2	10.0731	0.836182	0.59536	9.60886	0.489917	1	NA	NA	NA	NA	NA	NA	NA	NA	NA	NA	NA	NA	NA	NA	NA	NA	NA	NA
TRINITY_DN14646_c0_g2_i1	45.3382	-0.0161274	0.995149	45.6718	-0.687291	0.604894	cin:100179493	1.17e-11	DENN domain-containing protein 1A	cin:100179493	K20161	DENND2	DENN domain-containing protein 2	1.17e-11	tr|A0A0L8FQR9|A0A0L8FQR9_OCTBM	6.84e-12	tr|A0A0L8FQR9|A0A0L8FQR9_OCTBM Uncharacterized protein OS=Octopus bimaculoides OX=37653 GN=OCBIM_22010742mg PE=4 SV=1	DENN	PF02141.20	2.6e-20	DENN (AEX-3) domain	Gephyrocapsa-oceanica-RCC1303-20130911|881_1	0	Gephyrocapsa-oceanica-RCC1303-20130911|881_1 h7UQgcG29sUe0mv/tisgkDkmVG0 Gephyrocapsa oceanica RCC1303
TRINITY_DN17045_c5_g2_i2	0.452756	0.599152	NA	0.507702	0.206112	NA	ehx:EMIHUDRAFT_55395	3.8e-96	hypothetical protein	ehx:EMIHUDRAFT_55395	K06627	CCNA	cyclin-A	3.8e-96	tr|A0A0M0JCK3|A0A0M0JCK3_9EUKA	2.58e-104	tr|A0A0M0JCK3|A0A0M0JCK3_9EUKA Uncharacterized protein OS=Chrysochromulina sp. CCMP291 OX=1460289 GN=Ctob_001548 PE=3 SV=1	Cyclin_N	PF00134.22	1.3e-46	Cyclin, N-terminal domain	Emiliania-huxleyi-PLYM219-20130905|3001_1	4.66e-180	Emiliania-huxleyi-PLYM219-20130905|3001_1 8RxtiaupuDmRMVGSdei1wkRui/k Emiliania huxleyi PLYM219
TRINITY_DN17045_c6_g1_i2	0	0	NA	0.180774	0.55681	NA	NA	NA	NA	NA	NA	NA	NA	NA	NA	NA	NA	NA	NA	NA	NA	NA	NA	NA
TRINITY_DN18152_c2_g1_i4	26.2361	-0.896176	0.504932	21.8128	-0.477608	1	ehx:EMIHUDRAFT_242685	0	hypothetical protein	NA	NA	NA	NA	NA	tr|R1FNW9|R1FNW9_EMIHU	0	tr|R1FNW9|R1FNW9_EMIHU Uncharacterized protein OS=Emiliania huxleyi OX=2903 GN=EMIHUDRAFT_227832 PE=4 SV=1	NA	NA	NA	NA	Emiliania-huxleyi-PLYM219-20130905|19276_1	0	Emiliania-huxleyi-PLYM219-20130905|19276_1 UgOI+uCMJ6ruG11Txf05wZhGZ4o Emiliania huxleyi PLYM219
TRINITY_DN16995_c5_g5_i1	5.4812	-1.71289	0.170969	15.3731	-0.45223	1	NA	NA	NA	NA	NA	NA	NA	NA	NA	NA	NA	NA	NA	NA	NA	NA	NA	NA
TRINITY_DN16717_c0_g1_i1	47.6568	-0.239052	0.816594	33.612	0.278092	1	ehx:EMIHUDRAFT_96684	0	hypothetical protein	NA	NA	NA	NA	NA	tr|R1D4C1|R1D4C1_EMIHU	0	tr|R1D4C1|R1D4C1_EMIHU Uncharacterized protein OS=Emiliania huxleyi OX=2903 GN=EMIHUDRAFT_96684 PE=4 SV=1	Mg_trans_NIPA	PF05653.13	1.7e-47	Magnesium transporter NIPA	Emiliania-huxleyi-CCMP370-20130905|13220_1	0	Emiliania-huxleyi-CCMP370-20130905|13220_1 NQ4GwzJeR3ycNzbV/m7Rvs1r0C0 Emiliania huxleyi CCMP370
TRINITY_DN6655_c0_g1_i2	32.7758	-0.273611	0.76772	49.8585	0.0130874	1	ota:OT_ostta08g00910	3.48e-15	unnamed product	NA	NA	NA	NA	NA	tr|A0A0M0JL50|A0A0M0JL50_9EUKA	1.91e-69	tr|A0A0M0JL50|A0A0M0JL50_9EUKA Methionine gamma-lyase OS=Chrysochromulina sp. CCMP291 OX=1460289 GN=Ctob_010137 PE=4 SV=1	NA	NA	NA	NA	Emiliania-huxleyi-CCMP370-20130905|25392_1	0	Emiliania-huxleyi-CCMP370-20130905|25392_1 tSYIPv4D1VhACrhonahCMLPbA6w Emiliania huxleyi CCMP370
TRINITY_DN24851_c0_g1_i1	24.9686	-1.00076	0.085269	21.0034	-0.801049	0.623156	NA	NA	NA	NA	NA	NA	NA	NA	NA	NA	NA	PHD	PF00628.28	1.1e-06	PHD-finger	Emiliania-huxleyi-CCMP370-20130905|8882_1	2.93e-177	Emiliania-huxleyi-CCMP370-20130905|8882_1 NJjWxnKYd1vuwyIQh6L/EV79z+Y Emiliania huxleyi CCMP370
TRINITY_DN17045_c8_g1_i1	45.0289	0.276943	0.76716	39.2612	-0.246444	1	ehx:EMIHUDRAFT_59784	3.44e-48	hypothetical protein	ehx:EMIHUDRAFT_59784	K12160	SUMO, SMT3	small ubiquitin-related modifier	3.44e-48	tr|R1FFR0|R1FFR0_EMIHU	1.47e-47	tr|R1FFR0|R1FFR0_EMIHU Uncharacterized protein (Fragment) OS=Emiliania huxleyi OX=2903 GN=EMIHUDRAFT_59784 PE=4 SV=1	ubiquitin	PF00240.22	8.6e-09	Ubiquitin family	Emiliania-huxleyi-374-20130904|1116_1	2.4e-135	Emiliania-huxleyi-374-20130904|1116_1 pN5wTBh0swVe/6FbxQFjUHrQzYA Emiliania huxleyi 374
TRINITY_DN17045_c8_g1_i2	82.9395	0.496535	0.606169	60.6715	-0.558962	0.983409	ehx:EMIHUDRAFT_59784	3.44e-48	hypothetical protein	ehx:EMIHUDRAFT_59784	K12160	SUMO, SMT3	small ubiquitin-related modifier	3.44e-48	tr|R1FFR0|R1FFR0_EMIHU	1.47e-47	tr|R1FFR0|R1FFR0_EMIHU Uncharacterized protein (Fragment) OS=Emiliania huxleyi OX=2903 GN=EMIHUDRAFT_59784 PE=4 SV=1	ubiquitin	PF00240.22	8.6e-09	Ubiquitin family	Emiliania-huxleyi-374-20130904|1116_1	2.4e-135	Emiliania-huxleyi-374-20130904|1116_1 pN5wTBh0swVe/6FbxQFjUHrQzYA Emiliania huxleyi 374
TRINITY_DN17045_c8_g2_i1	134.546	0.170554	0.701459	82.2242	0.167717	1	ehx:EMIHUDRAFT_449346	8.02e-66	hypothetical protein	ehx:EMIHUDRAFT_449346	K12837	U2AF2	splicing factor U2AF 65 kDa subunit	8.02e-66	tr|R1DH65|R1DH65_EMIHU	3.42e-65	tr|R1DH65|R1DH65_EMIHU Uncharacterized protein OS=Emiliania huxleyi OX=2903 GN=EMIHUDRAFT_449346 PE=4 SV=1	RRM_1	PF00076.21	2.4e-14	RNA recognition motif. (a.k.a. RRM,	Emiliania-huxleyi-374-20130904|9908_1	0	Emiliania-huxleyi-374-20130904|9908_1 YOXFE7ohPkWQ4o3pWX2lIkpF33Q Emiliania huxleyi 374
TRINITY_DN10586_c2_g2_i1	31.8848	-0.515856	0.493361	34.6585	-0.1572	1	ehx:EMIHUDRAFT_213895	2.85e-108	hypothetical protein	ehx:EMIHUDRAFT_213895	K03327	TC.MATE, SLC47A, norM, mdtK, dinF	multidrug resistance protein, MATE family	2.85e-108	tr|R1BQZ3|R1BQZ3_EMIHU	1.22e-107	tr|R1BQZ3|R1BQZ3_EMIHU Uncharacterized protein OS=Emiliania huxleyi OX=2903 GN=EMIHUDRAFT_213895 PE=4 SV=1	MatE	PF01554.17	1.5e-28	MatE	Gephyrocapsa-oceanica-RCC1303-20130911|23928_1	2.12e-110	Gephyrocapsa-oceanica-RCC1303-20130911|23928_1 yNjnzu//LU/DaPgbhAceBROD32E Gephyrocapsa oceanica RCC1303
TRINITY_DN16112_c0_g1_i2	1.50867	-4.24124	NA	3.37846	0.45752	1	NA	NA	NA	NA	NA	NA	NA	NA	NA	NA	NA	F-box-like	PF12937.6	2.7e-06	F-box-like	Isochrysis-sp-CCMP1244-20130912|57265_1	0	Isochrysis-sp-CCMP1244-20130912|57265_1 pUjuQFLODvLvXM4EhWk+4c1jFh0 Isochrysis sp CCMP1244
TRINITY_DN17046_c0_g1_i10	826.654	0.160398	0.784609	655.575	-0.082509	1	ehx:EMIHUDRAFT_454547	0	hypothetical protein	NA	NA	NA	NA	NA	tr|R1FIM6|R1FIM6_EMIHU	0	tr|R1FIM6|R1FIM6_EMIHU Uncharacterized protein OS=Emiliania huxleyi OX=2903 GN=EMIHUDRAFT_454547 PE=4 SV=1	NA	NA	NA	NA	Emiliania-huxleyi-379-20130905|53778_1	0	Emiliania-huxleyi-379-20130905|53778_1 vKj60ss8w9VjLPmqyTtz7IT3g/4 Emiliania huxleyi 379
TRINITY_DN13761_c0_g1_i1	54.7966	-0.0351679	0.981051	47.2272	-0.0272566	1	ehx:EMIHUDRAFT_461359	0	hypothetical protein	ehx:EMIHUDRAFT_461359	K13179	DDX18, HAS1	ATP-dependent RNA helicase DDX18/HAS1 [EC:3.6.4.13]	0	tr|R1C6E6|R1C6E6_EMIHU	0	tr|R1C6E6|R1C6E6_EMIHU Uncharacterized protein OS=Emiliania huxleyi OX=2903 GN=EMIHUDRAFT_461359 PE=4 SV=1	DEAD	PF00270.28	1.1e-20	DEAD/DEAH box helicase	Emiliania-huxleyi-379-20130905|16754_1	0	Emiliania-huxleyi-379-20130905|16754_1 yaSxuoXbqbmhJfc2+JIQ5oiaTCk Emiliania huxleyi 379
TRINITY_DN17048_c0_g1_i2	0	0	NA	0.0815195	-0.18754	NA	NA	NA	NA	NA	NA	NA	NA	NA	NA	NA	NA	NA	NA	NA	NA	NA	NA	NA
TRINITY_DN17048_c0_g1_i4	1.10984	2.46964	NA	1.3238	0.0496951	NA	NA	NA	NA	NA	NA	NA	NA	NA	NA	NA	NA	NA	NA	NA	NA	NA	NA	NA
TRINITY_DN17048_c1_g1_i1	24.3455	0.516267	0.620663	14.6415	-0.385653	1	ehx:EMIHUDRAFT_443830	7.2e-177	hypothetical protein	NA	NA	NA	NA	NA	tr|R1CPG0|R1CPG0_EMIHU	3.07e-176	tr|R1CPG0|R1CPG0_EMIHU Uncharacterized protein OS=Emiliania huxleyi OX=2903 GN=EMIHUDRAFT_443830 PE=4 SV=1	CpeT	PF06206.10	9.8e-25	CpeT/CpcT family (DUF1001)	Emiliania-huxleyi-379-20130905|2456_1	4.91e-177	Emiliania-huxleyi-379-20130905|2456_1 wJJLK5RizQ09XpUiTiA8gRgxAQI Emiliania huxleyi 379
TRINITY_DN17048_c1_g2_i1	267.929	0.148322	0.90396	191.483	0.441597	1	ehx:EMIHUDRAFT_231208	4.15e-151	hypothetical protein	NA	NA	NA	NA	NA	tr|R1FFC8|R1FFC8_EMIHU	1.77e-150	tr|R1FFC8|R1FFC8_EMIHU Uncharacterized protein OS=Emiliania huxleyi OX=2903 GN=EMIHUDRAFT_231208 PE=4 SV=1	CRAL_TRIO	PF00650.19	2.1e-16	CRAL/TRIO domain	Emiliania-huxleyi-PLYM219-20130905|8749_1	0	Emiliania-huxleyi-PLYM219-20130905|8749_1 0SPV5y7QvmVuoLtBy9rAZOnxE7w Emiliania huxleyi PLYM219
TRINITY_DN17048_c2_g1_i1	51.2645	0.182162	0.893863	9.30817	0.12018	1	ehx:EMIHUDRAFT_94930	3.42e-31	hypothetical protein	NA	NA	NA	NA	NA	tr|R1FRD2|R1FRD2_EMIHU	1.46e-30	tr|R1FRD2|R1FRD2_EMIHU Uncharacterized protein OS=Emiliania huxleyi OX=2903 GN=EMIHUDRAFT_94930 PE=4 SV=1	SH3_9	PF14604.5	1.1e-13	Variant SH3 domain	Gephyrocapsa-oceanica-RCC1303-20130911|81040_1	0	Gephyrocapsa-oceanica-RCC1303-20130911|81040_1 3GshuRq9gU7zi7Wpp+/O0Y7xIx4 Gephyrocapsa oceanica RCC1303
TRINITY_DN11539_c0_g3_i1	32.74	-0.283774	0.831194	51.1855	-0.417217	1	ehx:EMIHUDRAFT_240653	0	hypothetical protein	ehx:EMIHUDRAFT_240653	K03327	TC.MATE, SLC47A, norM, mdtK, dinF	multidrug resistance protein, MATE family	0	tr|R1DAS8|R1DAS8_EMIHU	0	tr|R1DAS8|R1DAS8_EMIHU Uncharacterized protein OS=Emiliania huxleyi OX=2903 GN=EMIHUDRAFT_202480 PE=4 SV=1	MatE	PF01554.17	3.3e-08	MatE	jgi_202480_8466.m000297-Emihu1	0	jgi_202480_8466.m000297-Emihu1 mg/VBwJm35Q3/WypDk8aIh+q+zs Emiliania huxleyi CCMP1516
TRINITY_DN17048_c3_g2_i2	0	0	NA	0.0815195	-0.18754	NA	ehx:EMIHUDRAFT_445626	5.92e-16	hypothetical protein	cci:CC1G_01991	K12411	YOX1, YHP1	homeobox protein YOX1/YHP1	4.65e-09	tr|A0A0M0JQL4|A0A0M0JQL4_9EUKA	7.61e-16	tr|A0A0M0JQL4|A0A0M0JQL4_9EUKA Uncharacterized protein OS=Chrysochromulina sp. CCMP291 OX=1460289 GN=Ctob_011261 PE=4 SV=1	Homeobox	PF00046.28	3.2e-15	Homeobox domain	Isochrysis-sp-CCMP1244-20130912|9364_1	1.57e-44	Isochrysis-sp-CCMP1244-20130912|9364_1 WuNZcyp0iskN0nwR07bcudkGV+Y Isochrysis sp CCMP1244
TRINITY_DN17048_c3_g3_i1	0.445381	2.23562	NA	2.05827	1.01778	NA	ehx:EMIHUDRAFT_458874	2.65e-53	hypothetical protein	NA	NA	NA	NA	NA	tr|R1DW24|R1DW24_EMIHU	1.13e-52	tr|R1DW24|R1DW24_EMIHU Uncharacterized protein OS=Emiliania huxleyi OX=2903 GN=EMIHUDRAFT_458874 PE=4 SV=1	NA	NA	NA	NA	Emiliania-huxleyi-CCMP370-20130905|13751_1	4.07e-74	Emiliania-huxleyi-CCMP370-20130905|13751_1 61hej5/UhPFrTVCRf9X8SvaIgLY Emiliania huxleyi CCMP370
TRINITY_DN16872_c0_g1_i3	30.327	-0.159018	0.8944	51.9238	0.200985	1	aaf:AURANDRAFT_23593	1.16e-170	hypothetical protein	aaf:AURANDRAFT_23593	K16296	SCPL-I	serine carboxypeptidase-like clade I [EC:3.4.16.-]	1.16e-170	tr|A0A0M0J6R4|A0A0M0J6R4_9EUKA	0	tr|A0A0M0J6R4|A0A0M0J6R4_9EUKA Carboxypeptidase OS=Chrysochromulina sp. CCMP291 OX=1460289 GN=Ctob_000692 PE=3 SV=1	Peptidase_S10	PF00450.21	1.8e-65	Serine carboxypeptidase	Isochrysis-sp-CCMP1244-20130912|18052_1	0	Isochrysis-sp-CCMP1244-20130912|18052_1 c/88hz/qZBnKubAk+wwbPlsZfNM Isochrysis sp CCMP1244
TRINITY_DN17048_c4_g10_i2	28.6075	0.288881	0.82517	14.9281	-0.0401057	1	ehx:EMIHUDRAFT_102380	5.26e-172	hypothetical protein	NA	NA	NA	NA	NA	tr|R1C8B4|R1C8B4_EMIHU	2.24e-171	tr|R1C8B4|R1C8B4_EMIHU Uncharacterized protein OS=Emiliania huxleyi OX=2903 GN=EMIHUDRAFT_102380 PE=4 SV=1	NA	NA	NA	NA	Emiliania-huxleyi-CCMP370-20130905|3104_1	1.02e-168	Emiliania-huxleyi-CCMP370-20130905|3104_1 8mQ3bVdQH+H01kHF6Y4G9GYqpUY Emiliania huxleyi CCMP370
TRINITY_DN17048_c4_g4_i1	155.855	0.0284304	0.979436	139.729	0.0175967	1	ehx:EMIHUDRAFT_357487	4.46e-146	hypothetical protein	NA	NA	NA	NA	NA	tr|R1BQZ7|R1BQZ7_EMIHU	1.9e-145	tr|R1BQZ7|R1BQZ7_EMIHU Uncharacterized protein OS=Emiliania huxleyi OX=2903 GN=EMIHUDRAFT_357487 PE=4 SV=1	DUF1279	PF06916.12	2.3e-19	Protein of unknown function (DUF1279)	jgi_357487_8500.m000083-Emihu1	4.8e-146	jgi_357487_8500.m000083-Emihu1 rDGjQy5gToBKdPRmJNEdA83rV6o Emiliania huxleyi CCMP1516
TRINITY_DN14327_c0_g1_i2	22.5872	-0.827112	0.146228	28.7463	-0.0469669	1	ehx:EMIHUDRAFT_239397	0	hypothetical protein	cme:CYME_CMP210C	K09650	PARL, PSARL, PCP1	rhomboid-like protein [EC:3.4.21.105]	1.59e-21	tr|R1CZ58|R1CZ58_EMIHU	0	tr|R1CZ58|R1CZ58_EMIHU Uncharacterized protein OS=Emiliania huxleyi OX=2903 GN=EMIHUDRAFT_204209 PE=4 SV=1	Rhomboid	PF01694.21	1.6e-19	Rhomboid family	jgi_204209_8470.m000161-Emihu1	0	jgi_204209_8470.m000161-Emihu1 Fh3iNEVTR6XGvi0RCv9eIO7L5bI Emiliania huxleyi CCMP1516
TRINITY_DN17048_c4_g6_i2	156.881	0.270922	0.713503	131.648	-0.214	1	ehx:EMIHUDRAFT_458574	0	hypothetical protein	ehx:EMIHUDRAFT_458574	K15177	LEO1	RNA polymerase-associated protein LEO1	0	tr|R1EHI8|R1EHI8_EMIHU	0	tr|R1EHI8|R1EHI8_EMIHU Uncharacterized protein OS=Emiliania huxleyi OX=2903 GN=EMIHUDRAFT_458574 PE=4 SV=1	Leo1	PF04004.12	2.2e-36	Leo1-like protein	Emiliania-huxleyi-PLYM219-20130905|2396_1	0	Emiliania-huxleyi-PLYM219-20130905|2396_1 VfLbOFklva6IUEdExsSjnEWMw7I Emiliania huxleyi PLYM219
TRINITY_DN13719_c0_g1_i3	38.6411	-0.235705	0.810274	40.7658	-0.0300734	1	ehx:EMIHUDRAFT_216947	0	hypothetical protein	ehx:EMIHUDRAFT_216947	K20003	ZDHHC4, SWF1	palmitoyltransferase ZDHHC4 [EC:2.3.1.225]	0	tr|R1D3C0|R1D3C0_EMIHU	0	tr|R1D3C0|R1D3C0_EMIHU Palmitoyltransferase OS=Emiliania huxleyi OX=2903 GN=EMIHUDRAFT_216947 PE=3 SV=1	DHHC	PF01529.19	2.5e-35	DHHC palmitoyltransferase	Emiliania-huxleyi-PLYM219-20130905|37279_1	0	Emiliania-huxleyi-PLYM219-20130905|37279_1 vn4feAv8dCpP4S7yPs77hXE9eRQ Emiliania huxleyi PLYM219
TRINITY_DN17049_c1_g1_i3	72.8161	1.13278	0.165934	29.3245	0.221786	1	ehx:EMIHUDRAFT_107586	1.22e-105	hypothetical protein	ehx:EMIHUDRAFT_105607	K12586	RRP43, EXOSC8, OIP2	exosome complex component RRP43	9.27e-79	tr|R1B518|R1B518_EMIHU	5.2e-105	tr|R1B518|R1B518_EMIHU Uncharacterized protein OS=Emiliania huxleyi OX=2903 GN=EMIHUDRAFT_107586 PE=4 SV=1	RNase_PH	PF01138.20	5.5e-21	3' exoribonuclease family, domain 1	Isochrysis-sp-CCMP1244-20130912|16890_1	4.52e-137	Isochrysis-sp-CCMP1244-20130912|16890_1 ZIs6/JwjcyYiwZ4C7cJlp59y6CE Isochrysis sp CCMP1244
TRINITY_DN17049_c3_g14_i1	2.49175	0.797615	0.842912	6.49689	-0.268393	1	ehx:EMIHUDRAFT_244412	1.29e-138	hypothetical protein	NA	NA	NA	NA	NA	tr|R1E252|R1E252_EMIHU	5.5e-138	tr|R1E252|R1E252_EMIHU Uncharacterized protein OS=Emiliania huxleyi OX=2903 GN=EMIHUDRAFT_244412 PE=4 SV=1	DUF3556	PF12077.7	1.5e-09	Transmembrane protein of unknown function	Gephyrocapsa-oceanica-RCC1303-20130911|23412_1	9.15e-140	Gephyrocapsa-oceanica-RCC1303-20130911|23412_1 6w+zATa46kI89zO/bb4zcasr/3g Gephyrocapsa oceanica RCC1303
TRINITY_DN17049_c3_g5_i2	0.180975	0.764389	NA	0.527868	1.94668	NA	ehx:EMIHUDRAFT_244412	1.48e-88	hypothetical protein	NA	NA	NA	NA	NA	tr|R1E252|R1E252_EMIHU	6.33e-88	tr|R1E252|R1E252_EMIHU Uncharacterized protein OS=Emiliania huxleyi OX=2903 GN=EMIHUDRAFT_244412 PE=4 SV=1	DUF3556	PF12077.7	3.3e-14	Transmembrane protein of unknown function	Gephyrocapsa-oceanica-RCC1303-20130911|23412_1	2.26e-121	Gephyrocapsa-oceanica-RCC1303-20130911|23412_1 6w+zATa46kI89zO/bb4zcasr/3g Gephyrocapsa oceanica RCC1303
TRINITY_DN17798_c3_g7_i1	29.7873	-0.594291	0.652415	26.1361	-0.2924	1	ehx:EMIHUDRAFT_224734	0	hypothetical protein	NA	NA	NA	NA	NA	tr|R1DT98|R1DT98_EMIHU	0	tr|R1DT98|R1DT98_EMIHU Uncharacterized protein OS=Emiliania huxleyi OX=2903 GN=EMIHUDRAFT_224734 PE=4 SV=1	NA	NA	NA	NA	jgi_224734_8553.m000033-Emihu1	0	jgi_224734_8553.m000033-Emihu1 7I4NFoGw9X1V4yFz+cyVP/NLzLQ Emiliania huxleyi CCMP1516
TRINITY_DN11117_c0_g1_i3	29.4241	-0.526424	0.83857	32.915	0.349224	1	ehx:EMIHUDRAFT_105120	3.48e-65	hypothetical protein	acan:ACA1_356150	K00670	NAA30, MAK3	N-alpha-acetyltransferase 30 [EC:2.3.1.256]	9.31e-39	tr|R1BM09|R1BM09_EMIHU	1.48e-64	tr|R1BM09|R1BM09_EMIHU Uncharacterized protein OS=Emiliania huxleyi OX=2903 GN=EMIHUDRAFT_105120 PE=4 SV=1	Acetyltransf_1	PF00583.24	2.6e-10	Acetyltransferase (GNAT) family	Isochrysis-sp-CCMP1244-20130912|49943_1	6.73e-93	Isochrysis-sp-CCMP1244-20130912|49943_1 OEEM9/mIpbiwgpZeXk9ZnP8iuvU Isochrysis sp CCMP1244
TRINITY_DN17049_c3_g9_i1	0.0989642	0.727639	NA	0.148783	-0.18754	NA	ehx:EMIHUDRAFT_244412	3.92e-111	hypothetical protein	NA	NA	NA	NA	NA	tr|R1E252|R1E252_EMIHU	1.67e-110	tr|R1E252|R1E252_EMIHU Uncharacterized protein OS=Emiliania huxleyi OX=2903 GN=EMIHUDRAFT_244412 PE=4 SV=1	DUF3556	PF12077.7	4.2e-06	Transmembrane protein of unknown function	jgi_244412_8832.m000005-Emihu1	4.22e-111	jgi_244412_8832.m000005-Emihu1 1Reql7T2hsqmyFpTmnBjPgyK1WU Emiliania huxleyi CCMP1516
TRINITY_DN17050_c0_g1_i1	0	0	NA	0.0992544	-0.18754	NA	ehx:EMIHUDRAFT_98149	4.42e-16	hypothetical protein	NA	NA	NA	NA	NA	tr|R1FM73|R1FM73_EMIHU	1.89e-15	tr|R1FM73|R1FM73_EMIHU Uncharacterized protein OS=Emiliania huxleyi OX=2903 GN=EMIHUDRAFT_98149 PE=4 SV=1	NA	NA	NA	NA	Emiliania-huxleyi-PLYM219-20130905|3337_1	5.49e-54	Emiliania-huxleyi-PLYM219-20130905|3337_1 D+XW91CD0CLZ8I9RveaLgNY4/OY Emiliania huxleyi PLYM219
TRINITY_DN17050_c1_g1_i2	0	0	NA	0	0	NA	acan:ACA1_084860	3.64e-39	myosin head (motor domain) domain containing protein	nnu:104612607	K10357	MYO5	myosin V	6.81e-38	tr|A0A067FQP3|A0A067FQP3_CITSI	7.01e-41	tr|A0A067FQP3|A0A067FQP3_CITSI Uncharacterized protein (Fragment) OS=Citrus sinensis OX=2711 GN=CISIN_1g0481741mg PE=3 SV=1	Myosin_head	PF00063.20	1.5e-45	Myosin head (motor domain)	Emiliania-huxleyi-PLYM219-20130905|1888_1	2.89e-98	Emiliania-huxleyi-PLYM219-20130905|1888_1 Qh78epORdBu9MyJoRsXSx3FJ8FE Emiliania huxleyi PLYM219
TRINITY_DN15144_c0_g2_i1	5.96872	-1.73676	0.593485	23.9024	-0.930449	1	ehx:EMIHUDRAFT_436297	3.89e-75	hypothetical protein	NA	NA	NA	NA	NA	tr|R1EA78|R1EA78_EMIHU	1.66e-74	tr|R1EA78|R1EA78_EMIHU Uncharacterized protein OS=Emiliania huxleyi OX=2903 GN=EMIHUDRAFT_436297 PE=4 SV=1	NA	NA	NA	NA	Emiliania-huxleyi-PLYM219-20130905|18157_1	3.37e-75	Emiliania-huxleyi-PLYM219-20130905|18157_1 hTlX1zbDivS3UXcM8DPSVlEMXBc Emiliania huxleyi PLYM219
TRINITY_DN17050_c3_g2_i1	0	0	NA	0.384061	-1.14932	NA	NA	NA	NA	NA	NA	NA	NA	NA	NA	NA	NA	NA	NA	NA	NA	NA	NA	NA
TRINITY_DN17050_c3_g2_i3	0.346417	1.87929	NA	0	0	NA	NA	NA	NA	NA	NA	NA	NA	NA	NA	NA	NA	NA	NA	NA	NA	NA	NA	NA
TRINITY_DN17050_c3_g2_i5	0.0989642	0.72755	NA	0	0	NA	NA	NA	NA	NA	NA	NA	NA	NA	NA	NA	NA	NA	NA	NA	NA	NA	NA	NA
TRINITY_DN17876_c2_g1_i1	14.7929	-0.618515	0.72806	50.3819	-0.280113	1	ehx:EMIHUDRAFT_364886	9.24e-97	hypothetical protein	NA	NA	NA	NA	NA	tr|R1EYF5|R1EYF5_EMIHU	3.94e-96	tr|R1EYF5|R1EYF5_EMIHU Uncharacterized protein OS=Emiliania huxleyi OX=2903 GN=EMIHUDRAFT_364886 PE=4 SV=1	NA	NA	NA	NA	Emiliania-huxleyi-379-20130905|97296_1	0	Emiliania-huxleyi-379-20130905|97296_1 DBa9gcQlLJLBiSfUeE/3DRI6Kus Emiliania huxleyi 379
TRINITY_DN17050_c3_g3_i3	0.346417	1.87946	NA	0.67747	0.907272	NA	ehx:EMIHUDRAFT_433270	1.38e-17	hypothetical protein	NA	NA	NA	NA	NA	tr|A0A0M0JEY2|A0A0M0JEY2_9EUKA	1.55e-17	tr|A0A0M0JEY2|A0A0M0JEY2_9EUKA Uncharacterized protein OS=Chrysochromulina sp. CCMP291 OX=1460289 GN=Ctob_005858 PE=4 SV=1	zf-PARP	PF00645.17	2e-12	Poly(ADP-ribose) polymerase and DNA-Ligase Zn-finger	Emiliania-huxleyi-PLYM219-20130905|172999_1	1.44e-174	Emiliania-huxleyi-PLYM219-20130905|172999_1 n6zrJBbk486YNXXMPBrWHqyYaks Emiliania huxleyi PLYM219
TRINITY_DN13794_c0_g1_i1	39.7986	-0.079802	0.962086	40.9291	-0.110026	1	epa:110249517	3.03e-54	4-hydroxybenzoate polyprenyltransferase, mitochondrial-like	epa:110249517	K06125	COQ2	4-hydroxybenzoate polyprenyltransferase [EC:2.5.1.39]	3.03e-54	tr|D7G4D2|D7G4D2_ECTSI	1.33e-57	tr|D7G4D2|D7G4D2_ECTSI 4-hydroxybenzoate polyprenyltransferase, mitochondrial OS=Ectocarpus siliculosus OX=2880 GN=Esi_0552_0015 PE=3 SV=1	UbiA	PF01040.17	9.4e-23	UbiA prenyltransferase family	Emiliania-huxleyi-PLYM219-20130905|23962_1	0	Emiliania-huxleyi-PLYM219-20130905|23962_1 PEXDojAX6qNSSHjD4GmhmAhxoX4 Emiliania huxleyi PLYM219
TRINITY_DN17050_c4_g1_i1	0.180975	0.78099	NA	0.284807	-2.11109	NA	ehx:EMIHUDRAFT_111422	5.38e-06	hypothetical protein	NA	NA	NA	NA	NA	NA	NA	NA	NA	NA	NA	NA	Emiliania-huxleyi-CCMP370-20130905|185774_1	7.11e-73	Emiliania-huxleyi-CCMP370-20130905|185774_1 tKZygegmJf0vgm+U2eIO7pUTLHU Emiliania huxleyi CCMP370
TRINITY_DN17875_c3_g1_i3	36.8415	-0.222671	0.797289	43.3165	-0.126181	1	ehx:EMIHUDRAFT_220032	1.52e-137	hypothetical protein	aaf:AURANDRAFT_71634	K01166	E3.1.27.1	ribonuclease T2 [EC:3.1.27.1]	8.22e-59	tr|R1B8P3|R1B8P3_EMIHU	6.5e-137	tr|R1B8P3|R1B8P3_EMIHU Uncharacterized protein OS=Emiliania huxleyi OX=2903 GN=EMIHUDRAFT_220032 PE=3 SV=1	Ribonuclease_T2	PF00445.17	1.1e-07	Ribonuclease T2 family	Emiliania-huxleyi-379-20130905|6973_1	0	Emiliania-huxleyi-379-20130905|6973_1 h9CHB3KuEvU/leMH+PtsHwWU+OA Emiliania huxleyi 379
TRINITY_DN16078_c0_g1_i1	19.2975	-1.1734	0.236276	22.2285	-0.267162	1	ehx:EMIHUDRAFT_214285	0	transcriptional regulator, Sir2 family	NA	NA	NA	NA	NA	tr|R1BQE8|R1BQE8_EMIHU	0	tr|R1BQE8|R1BQE8_EMIHU Transcriptional regulator, Sir2 family OS=Emiliania huxleyi OX=2903 GN=EMIHUDRAFT_214285 PE=4 SV=1	zf-CW	PF07496.14	1.6e-13	CW-type Zinc Finger	Gephyrocapsa-oceanica-RCC1303-20130911|149392_1	0	Gephyrocapsa-oceanica-RCC1303-20130911|149392_1 bBq1QthTBv98xPRoaAyKRezTVxQ Gephyrocapsa oceanica RCC1303
TRINITY_DN9427_c0_g1_i1	47.1281	-0.238724	0.844783	35.2607	0.258013	1	NA	NA	NA	NA	NA	NA	NA	NA	tr|A0A1C3H601|A0A1C3H601_9GAMM	2.46e-06	tr|A0A1C3H601|A0A1C3H601_9GAMM Mutator mutT protein (7,8-dihydro-8-oxoguanine-triphosphatase) OS=Cardiobacterium hominis OX=2718 GN=CHUV0807_2012 PE=3 SV=1	NUDIX	PF00293.27	9.8e-10	NUDIX domain	Emiliania-huxleyi-PLYM219-20130905|140523_1	6.31e-98	Emiliania-huxleyi-PLYM219-20130905|140523_1 IeAOY6P+9HANKq/hVd+GvNlfuyg Emiliania huxleyi PLYM219
TRINITY_DN16308_c0_g1_i1	41.0495	-0.312874	0.701281	30.4085	-0.370202	1	ehx:EMIHUDRAFT_453298	0	hypothetical protein	ehx:EMIHUDRAFT_453298	K10884	XRCC6, KU70, G22P1	ATP-dependent DNA helicase 2 subunit 1	0	tr|R1DG63|R1DG63_EMIHU	0	tr|R1DG63|R1DG63_EMIHU Uncharacterized protein OS=Emiliania huxleyi OX=2903 GN=EMIHUDRAFT_453298 PE=4 SV=1	Ku	PF02735.15	1.6e-28	Ku70/Ku80 beta-barrel domain	Emiliania-huxleyi-CCMP370-20130905|21745_1	0	Emiliania-huxleyi-CCMP370-20130905|21745_1 iLXY1EXkX30ggbiQeAya7zLps54 Emiliania huxleyi CCMP370
TRINITY_DN13238_c0_g1_i1	28.8961	-0.371649	0.684723	42.569	-0.0557202	1	ehx:EMIHUDRAFT_217244	9.22e-68	hypothetical protein	NA	NA	NA	NA	NA	tr|R1BFQ0|R1BFQ0_EMIHU	3.93e-67	tr|R1BFQ0|R1BFQ0_EMIHU Uncharacterized protein OS=Emiliania huxleyi OX=2903 GN=EMIHUDRAFT_217244 PE=4 SV=1	NA	NA	NA	NA	Emiliania-huxleyi-379-20130905|6864_1	7.61e-70	Emiliania-huxleyi-379-20130905|6864_1 5jONQcfRTsMz9hr0dKzUL6A/riA Emiliania huxleyi 379
TRINITY_DN18132_c4_g2_i1	50.8418	-0.0340373	0.981051	35.9332	-0.0141236	1	NA	NA	NA	NA	NA	NA	NA	NA	NA	NA	NA	NA	NA	NA	NA	NA	NA	NA
TRINITY_DN17000_c3_g2_i5	24.8297	-0.502088	0.673633	41.0236	-0.613176	0.981056	ehx:EMIHUDRAFT_463789	0	hypothetical protein	NA	NA	NA	NA	NA	tr|R1E265|R1E265_EMIHU	0	tr|R1E265|R1E265_EMIHU Uncharacterized protein OS=Emiliania huxleyi OX=2903 GN=EMIHUDRAFT_463789 PE=4 SV=1	NA	NA	NA	NA	Emiliania-huxleyi-374-20130904|81920_1	0	Emiliania-huxleyi-374-20130904|81920_1 dGbsYWKuRL/tyhSL6HDHg5CGCRI Emiliania huxleyi 374
TRINITY_DN25084_c0_g1_i1	49.1678	-0.0373021	0.984299	40.6802	-0.619759	0.873554	ehx:EMIHUDRAFT_119578	2.65e-150	hypothetical protein	sphy:CHN51_15915	K02897	RP-L25, rplY	large subunit ribosomal protein L25	5.84e-10	tr|R1DZZ6|R1DZZ6_EMIHU	1.13e-149	tr|R1DZZ6|R1DZZ6_EMIHU Uncharacterized protein OS=Emiliania huxleyi OX=2903 GN=EMIHUDRAFT_119578 PE=4 SV=1	Ribosomal_TL5_C	PF14693.5	1.7e-06	Ribosomal protein TL5, C-terminal domain	Gephyrocapsa-oceanica-RCC1303-20130911|151407_1	1.25e-154	Gephyrocapsa-oceanica-RCC1303-20130911|151407_1 1kdILOJseFWN/5VhZNHYMP+042I Gephyrocapsa oceanica RCC1303
TRINITY_DN17703_c2_g1_i2	22.0586	-0.524612	0.634625	38.5437	0.427052	1	ehx:EMIHUDRAFT_235275	0	hypothetical protein	NA	NA	NA	NA	NA	tr|R1CYC0|R1CYC0_EMIHU	0	tr|R1CYC0|R1CYC0_EMIHU Uncharacterized protein OS=Emiliania huxleyi OX=2903 GN=EMIHUDRAFT_235275 PE=4 SV=1	NA	NA	NA	NA	Gephyrocapsa-oceanica-RCC1303-20130911|5937_1	0	Gephyrocapsa-oceanica-RCC1303-20130911|5937_1 2S/owaFhcF02aO+jY6EmL23W0m8 Gephyrocapsa oceanica RCC1303
TRINITY_DN17051_c4_g5_i1	32.0781	0.433063	0.813815	20.4706	0.371384	1	NA	NA	NA	NA	NA	NA	NA	NA	NA	NA	NA	NA	NA	NA	NA	NA	NA	NA
TRINITY_DN17051_c4_g6_i4	81.5322	0.247359	0.760553	85.9128	-0.0117599	1	NA	NA	NA	NA	NA	NA	NA	NA	NA	NA	NA	NA	NA	NA	NA	NA	NA	NA
TRINITY_DN5662_c0_g1_i1	36.4797	-0.516353	0.579924	38.2596	0.27337	1	ehx:EMIHUDRAFT_201423	1.09e-141	hypothetical protein	NA	NA	NA	NA	NA	tr|R1FIK2|R1FIK2_EMIHU	4.66e-141	tr|R1FIK2|R1FIK2_EMIHU Uncharacterized protein OS=Emiliania huxleyi OX=2903 GN=EMIHUDRAFT_201423 PE=4 SV=1	NA	NA	NA	NA	Emiliania-huxleyi-CCMP370-20130905|5079_1	2.07e-143	Emiliania-huxleyi-CCMP370-20130905|5079_1 4B6YDLE80uOzU7rh52+Q/z5Py34 Emiliania huxleyi CCMP370
TRINITY_DN17052_c0_g1_i1	88.8067	0.0517507	0.956059	83.2843	0.0278239	1	ehx:EMIHUDRAFT_240956	0	hypothetical protein	gtt:GUITHDRAFT_158150	K20899	GBP1_3_4_7	guanylate-binding protein 1/3/4/7	5.36e-17	tr|R1E465|R1E465_EMIHU	0	tr|R1E465|R1E465_EMIHU Uncharacterized protein OS=Emiliania huxleyi OX=2903 GN=EMIHUDRAFT_240956 PE=4 SV=1	GBP	PF02263.18	3.3e-19	Guanylate-binding protein, N-terminal domain	Emiliania-huxleyi-PLYM219-20130905|67759_1	0	Emiliania-huxleyi-PLYM219-20130905|67759_1 d7/rbbeahfvuZU711Shi9C2Flxs Emiliania huxleyi PLYM219
TRINITY_DN13965_c0_g2_i1	11.3747	-0.455179	0.847946	61.8524	-1.09942	0.910221	ehx:EMIHUDRAFT_53219	0	hypothetical protein	sre:PTSG_05145	K14152	HIS4	phosphoribosyl-ATP pyrophosphohydrolase / phosphoribosyl-AMP cyclohydrolase / histidinol dehydrogenase [EC:3.6.1.31 3.5.4.19 1.1.1.23]	8.29e-144	tr|R1FA01|R1FA01_EMIHU	0	tr|R1FA01|R1FA01_EMIHU Histidinol dehydrogenase (Fragment) OS=Emiliania huxleyi OX=2903 GN=EMIHUDRAFT_53219 PE=3 SV=1	Histidinol_dh	PF00815.19	1.1e-124	Histidinol dehydrogenase	Emiliania-huxleyi-379-20130905|11744_1	0	Emiliania-huxleyi-379-20130905|11744_1 wrvvC4gTBWYM83LtjGC5gPXwJDM Emiliania huxleyi 379
TRINITY_DN17052_c0_g3_i2	21.231	0.16592	0.90346	26.6828	0.463408	1	ehx:EMIHUDRAFT_109943	0	hypothetical protein	NA	NA	NA	NA	NA	tr|R1DP01|R1DP01_EMIHU	0	tr|R1DP01|R1DP01_EMIHU Uncharacterized protein OS=Emiliania huxleyi OX=2903 GN=EMIHUDRAFT_109943 PE=4 SV=1	NA	NA	NA	NA	jgi_109943_8559.m000049-Emihu1	0	jgi_109943_8559.m000049-Emihu1 ISUzURd8NlJAdYxRy+nSY1bWcKI Emiliania huxleyi CCMP1516
TRINITY_DN17052_c0_g4_i1	43.0527	0.119215	0.928536	40.9523	-0.0177526	1	ehx:EMIHUDRAFT_226846	1.67e-46	hypothetical protein	NA	NA	NA	NA	NA	tr|R1FGZ9|R1FGZ9_EMIHU	7.1e-46	tr|R1FGZ9|R1FGZ9_EMIHU Uncharacterized protein OS=Emiliania huxleyi OX=2903 GN=EMIHUDRAFT_224723 PE=4 SV=1	NA	NA	NA	NA	Gephyrocapsa-oceanica-RCC1303-20130911|114137_1	2.77e-172	Gephyrocapsa-oceanica-RCC1303-20130911|114137_1 VU0+k05PYzjkp6/JVNRWDmwMV4U Gephyrocapsa oceanica RCC1303
TRINITY_DN17052_c1_g1_i1	5.09683	0.744156	0.7328	12.2316	0.618447	1	ehx:EMIHUDRAFT_99042	3.37e-11	hypothetical protein	NA	NA	NA	NA	NA	tr|R1F9I1|R1F9I1_EMIHU	1.44e-10	tr|R1F9I1|R1F9I1_EMIHU Uncharacterized protein OS=Emiliania huxleyi OX=2903 GN=EMIHUDRAFT_99042 PE=4 SV=1	RNA_polI_A34	PF08208.10	1.2e-07	DNA-directed RNA polymerase I subunit	Emiliania-huxleyi-379-20130905|5432_1	3e-130	Emiliania-huxleyi-379-20130905|5432_1 cZuN2itMQzFrqvnRSlLkZEnuEZk Emiliania huxleyi 379
TRINITY_DN13255_c0_g1_i2	39.5447	-0.0711109	0.963519	40.4664	-0.188035	1	ehx:EMIHUDRAFT_432425	0	hypothetical protein	NA	NA	NA	NA	NA	tr|R1C746|R1C746_EMIHU	0	tr|R1C746|R1C746_EMIHU Uncharacterized protein OS=Emiliania huxleyi OX=2903 GN=EMIHUDRAFT_432425 PE=4 SV=1	Hist_deacetyl	PF00850.18	1.3e-33	Histone deacetylase domain	jgi_432425_8454.m000423-Emihu1	0	jgi_432425_8454.m000423-Emihu1 zw+Eh9zBKHxIvWWN5v/tWC7jqF4 Emiliania huxleyi CCMP1516
TRINITY_DN13103_c0_g1_i1	13.5933	-1.07714	0.288366	27.0118	-0.773361	0.903732	ehx:EMIHUDRAFT_436981	0	hypothetical protein	NA	NA	NA	NA	NA	tr|R1DZI0|R1DZI0_EMIHU	0	tr|R1DZI0|R1DZI0_EMIHU Uncharacterized protein OS=Emiliania huxleyi OX=2903 GN=EMIHUDRAFT_436981 PE=4 SV=1	NA	NA	NA	NA	jgi_436981_8493.m000143-Emihu1	0	jgi_436981_8493.m000143-Emihu1 jJ6TUTe/viZxOAacWcMju0P7Uz8 Emiliania huxleyi CCMP1516
TRINITY_DN17053_c0_g1_i2	0	0	NA	0.230302	0.812739	NA	ehx:EMIHUDRAFT_241442	2.29e-38	hypothetical protein	NA	NA	NA	NA	NA	tr|R1EK34|R1EK34_EMIHU	9.75e-38	tr|R1EK34|R1EK34_EMIHU Uncharacterized protein OS=Emiliania huxleyi OX=2903 GN=EMIHUDRAFT_241442 PE=4 SV=1	NA	NA	NA	NA	Emiliania-huxleyi-374-20130904|9603_1	1.26e-93	Emiliania-huxleyi-374-20130904|9603_1 opRhQnJlCSiKyVtUv+6FtSeZ0m4 Emiliania huxleyi 374
TRINITY_DN31198_c0_g1_i1	23.7005	-0.284493	0.87246	62.8395	0.260665	1	NA	NA	NA	NA	NA	NA	NA	NA	tr|A0A0M0JRY5|A0A0M0JRY5_9EUKA	2.18e-14	tr|A0A0M0JRY5|A0A0M0JRY5_9EUKA Uncharacterized protein OS=Chrysochromulina sp. CCMP291 OX=1460289 GN=Ctob_007380 PE=4 SV=1	NA	NA	NA	NA	Isochrysis-sp-CCMP1244-20130912|93650_1	2.46e-36	Isochrysis-sp-CCMP1244-20130912|93650_1 qiy+bjlLHFURZ9XKCeOvHoqIoDE Isochrysis sp CCMP1244
TRINITY_DN17533_c3_g2_i1	1.93787	-4.59645	NA	1.57856	-2.73877	0.983409	ehx:EMIHUDRAFT_467977	0	hypothetical protein	NA	NA	NA	NA	NA	tr|R1FAW5|R1FAW5_EMIHU	0	tr|R1FAW5|R1FAW5_EMIHU Uncharacterized protein OS=Emiliania huxleyi OX=2903 GN=EMIHUDRAFT_467977 PE=4 SV=1	NA	NA	NA	NA	jgi_467977_8597.m000033-Emihu1	0	jgi_467977_8597.m000033-Emihu1 dFU6RhN5fb7HsrPA5fRK0QbTPYQ Emiliania huxleyi CCMP1516
TRINITY_DN17053_c2_g1_i1	0.453147	2.25088	NA	1.01285	-1.22166	NA	NA	NA	NA	NA	NA	NA	NA	NA	NA	NA	NA	NA	NA	NA	NA	NA	NA	NA
TRINITY_DN17053_c4_g1_i1	0.491335	0.788325	NA	2.93334	1.56963	NA	ehx:EMIHUDRAFT_433897	1.25e-163	hypothetical protein	ehx:EMIHUDRAFT_466615	K10582	UBE2Q	ubiquitin-conjugating enzyme E2 Q [EC:2.3.2.23]	6.2e-21	tr|R1DJA1|R1DJA1_EMIHU	5.32e-163	tr|R1DJA1|R1DJA1_EMIHU Uncharacterized protein OS=Emiliania huxleyi OX=2903 GN=EMIHUDRAFT_433897 PE=4 SV=1	PARP	PF00644.19	2.9e-10	Poly(ADP-ribose) polymerase catalytic domain	Emiliania-huxleyi-374-20130904|8669_1	0	Emiliania-huxleyi-374-20130904|8669_1 yLdU1Ws6jCgVbfIvfrh8SeHpXEY Emiliania huxleyi 374
TRINITY_DN4425_c0_g1_i1	33.1551	-0.595199	0.692876	26.5967	-0.146959	1	ehx:EMIHUDRAFT_467014	3.68e-56	hypothetical protein	NA	NA	NA	NA	NA	tr|R1FEL9|R1FEL9_EMIHU	1.57e-55	tr|R1FEL9|R1FEL9_EMIHU Uncharacterized protein OS=Emiliania huxleyi OX=2903 GN=EMIHUDRAFT_467014 PE=4 SV=1	NA	NA	NA	NA	Emiliania-huxleyi-CCMP370-20130905|184433_1	7.5e-23	Emiliania-huxleyi-CCMP370-20130905|184433_1 Qn82xlioSMYUFLAeAYfRpR3ifjg Emiliania huxleyi CCMP370
TRINITY_DN17596_c6_g10_i1	38.2497	-0.331817	0.70466	39.098	-0.369344	1	ehx:EMIHUDRAFT_232852	3.91e-120	hypothetical protein	smin:v1.2.018676.t2	K02636	petC	cytochrome b6-f complex iron-sulfur subunit [EC:1.10.9.1]	1.24e-22	tr|R1D637|R1D637_EMIHU	1.67e-119	tr|R1D637|R1D637_EMIHU Uncharacterized protein OS=Emiliania huxleyi OX=2903 GN=EMIHUDRAFT_232852 PE=4 SV=1	Rieske	PF00355.25	1.5e-11	Rieske [2Fe-2S] domain	Emiliania-huxleyi-PLYM219-20130905|1912_1	0	Emiliania-huxleyi-PLYM219-20130905|1912_1 NMfbR+YBTXwcags2WjyPEtMHlZ8 Emiliania huxleyi PLYM219
TRINITY_DN17053_c5_g1_i4	0	0	1	0	0	1	ehx:EMIHUDRAFT_447387	8.33e-119	hypothetical protein	NA	NA	NA	NA	NA	tr|R1E1S7|R1E1S7_EMIHU	3.56e-118	tr|R1E1S7|R1E1S7_EMIHU Uncharacterized protein OS=Emiliania huxleyi OX=2903 GN=EMIHUDRAFT_447387 PE=4 SV=1	EF-hand_4	PF12763.6	1.2e-08	Cytoskeletal-regulatory complex EF hand	Emiliania-huxleyi-PLYM219-20130905|2940_1	3.48e-155	Emiliania-huxleyi-PLYM219-20130905|2940_1 3h/P4uTtA3kp2jHd7v8Nw91w578 Emiliania huxleyi PLYM219
TRINITY_DN17053_c5_g1_i5	0	0	NA	0.284807	-2.11109	NA	ehx:EMIHUDRAFT_447387	5.58e-100	hypothetical protein	pxy:105384630	K20045	ITSN	intersectin	1.25e-07	tr|R1E1S7|R1E1S7_EMIHU	2.38e-99	tr|R1E1S7|R1E1S7_EMIHU Uncharacterized protein OS=Emiliania huxleyi OX=2903 GN=EMIHUDRAFT_447387 PE=4 SV=1	EF-hand_4	PF12763.6	9.8e-10	Cytoskeletal-regulatory complex EF hand	jgi_447387_8452.m000414-Emihu1	6.01e-100	jgi_447387_8452.m000414-Emihu1 hPRWAKNW+9jOMsRtIDzHHO1rlcc Emiliania huxleyi CCMP1516
TRINITY_DN17053_c5_g1_i7	270.396	0.40019	0.873631	140.532	0.252997	1	ehx:EMIHUDRAFT_447387	6.86e-119	hypothetical protein	NA	NA	NA	NA	NA	tr|R1E1S7|R1E1S7_EMIHU	2.93e-118	tr|R1E1S7|R1E1S7_EMIHU Uncharacterized protein OS=Emiliania huxleyi OX=2903 GN=EMIHUDRAFT_447387 PE=4 SV=1	EF-hand_4	PF12763.6	1.2e-08	Cytoskeletal-regulatory complex EF hand	Emiliania-huxleyi-PLYM219-20130905|2940_1	1.21e-155	Emiliania-huxleyi-PLYM219-20130905|2940_1 3h/P4uTtA3kp2jHd7v8Nw91w578 Emiliania huxleyi PLYM219
TRINITY_DN11299_c0_g1_i1	35.3581	-0.481232	0.956301	32.6856	-0.146504	1	ehx:EMIHUDRAFT_416679	3.35e-79	hypothetical protein	ehx:EMIHUDRAFT_416679	K08341	GABARAP, ATG8, LC3	GABA(A) receptor-associated protein	3.35e-79	tr|A0A0A1TKV3|A0A0A1TKV3_EMIHU	7.99e-82	tr|A0A0A1TKV3|A0A0A1TKV3_EMIHU Autophagy-related protein OS=Emiliania huxleyi OX=2903 GN=Atg8a PE=2 SV=1	APG12	PF04110.12	4.7e-06	Ubiquitin-like autophagy protein Apg12	Emiliania-huxleyi-CCMP370-20130905|11323_1	1.16e-82	Emiliania-huxleyi-CCMP370-20130905|11323_1 YzsOhVIiag2RiDLvM0zZRK613w8 Emiliania huxleyi CCMP370
TRINITY_DN17053_c5_g5_i1	0	0	NA	0.446349	1.76358	NA	ehx:EMIHUDRAFT_116103	7.95e-50	hypothetical protein	NA	NA	NA	NA	NA	tr|R1ETB8|R1ETB8_EMIHU	3.39e-49	tr|R1ETB8|R1ETB8_EMIHU Uncharacterized protein OS=Emiliania huxleyi OX=2903 GN=EMIHUDRAFT_116103 PE=4 SV=1	NA	NA	NA	NA	jgi_116103_8696.m000009-Emihu1	8.56e-50	jgi_116103_8696.m000009-Emihu1 ufE5XEr4zRAj6gAIjAXi5ZSc97k Emiliania huxleyi CCMP1516
TRINITY_DN17189_c2_g3_i1	1.9551	-3.47477	0.24364	3.57873	-1.08999	1	ehx:EMIHUDRAFT_463246	8.97e-10	hypothetical protein	NA	NA	NA	NA	NA	tr|R1EKD2|R1EKD2_EMIHU	3.83e-09	tr|R1EKD2|R1EKD2_EMIHU Uncharacterized protein OS=Emiliania huxleyi OX=2903 GN=EMIHUDRAFT_463246 PE=4 SV=1	NA	NA	NA	NA	Emiliania-huxleyi-CCMP370-20130905|23549_1	0	Emiliania-huxleyi-CCMP370-20130905|23549_1 7AI3YQxOxlkh8rE+rAmd48JUtOY Emiliania huxleyi CCMP370
TRINITY_DN17054_c0_g2_i1	6.68456	2.18072	0.242303	3.06442	-0.49031	1	ehx:EMIHUDRAFT_112195	6.96e-175	hypothetical protein	ehx:EMIHUDRAFT_46133	K21919	KCTD9	BTB/POZ domain-containing protein KCTD9	1.38e-76	tr|R1DCS2|R1DCS2_EMIHU	2.97e-174	tr|R1DCS2|R1DCS2_EMIHU Uncharacterized protein OS=Emiliania huxleyi OX=2903 GN=EMIHUDRAFT_112195 PE=4 SV=1	Pentapeptide_3	PF13576.5	2.3e-10	Pentapeptide repeats (9 copies)	Emiliania-huxleyi-CCMP370-20130905|185986_1	0	Emiliania-huxleyi-CCMP370-20130905|185986_1 X0LRViPriz34K7+8S21208heQtY Emiliania huxleyi CCMP370
TRINITY_DN17054_c0_g2_i2	78.6254	0.432033	0.612204	78.0179	0.501977	0.969336	ehx:EMIHUDRAFT_112195	1.17e-175	hypothetical protein	ehx:EMIHUDRAFT_46133	K21919	KCTD9	BTB/POZ domain-containing protein KCTD9	1.21e-76	tr|R1DCS2|R1DCS2_EMIHU	4.99e-175	tr|R1DCS2|R1DCS2_EMIHU Uncharacterized protein OS=Emiliania huxleyi OX=2903 GN=EMIHUDRAFT_112195 PE=4 SV=1	Pentapeptide_3	PF13576.5	2.3e-10	Pentapeptide repeats (9 copies)	Emiliania-huxleyi-CCMP370-20130905|185986_1	0	Emiliania-huxleyi-CCMP370-20130905|185986_1 X0LRViPriz34K7+8S21208heQtY Emiliania huxleyi CCMP370
TRINITY_DN17664_c2_g7_i2	53.0549	-0.132347	0.896983	24.0346	-0.103318	1	nve:NEMVE_v1g238213	8.31e-13	hypothetical protein	nve:NEMVE_v1g238213	K11111	TERF2, TRF2	telomeric repeat-binding factor 2	8.31e-13	tr|A7RH32|A7RH32_NEMVE	3.54e-12	tr|A7RH32|A7RH32_NEMVE Predicted protein OS=Nematostella vectensis OX=45351 GN=v1g238213 PE=4 SV=1	Myb_DNA-bind_6	PF13921.5	1.1e-07	Myb-like DNA-binding domain	Emiliania-huxleyi-CCMP370-20130905|15033_1	4.82e-126	Emiliania-huxleyi-CCMP370-20130905|15033_1 csOG9WKU2H2CcfJHejPWORQHsHs Emiliania huxleyi CCMP370
TRINITY_DN9394_c0_g1_i2	27.2688	-1.0109	0.281376	17.8169	-1.07392	0.697433	ehx:EMIHUDRAFT_224593	0	mitochondrial carrier protein	ehx:EMIHUDRAFT_224593	K15106	SLC25A14_30	solute carrier family 25 (mitochondrial carrier), member 14/30	0	tr|R1FS85|R1FS85_EMIHU	0	tr|R1FS85|R1FS85_EMIHU Mitochondrial carrier protein OS=Emiliania huxleyi OX=2903 GN=EMIHUDRAFT_224593 PE=3 SV=1	Mito_carr	PF00153.26	6.4e-58	Mitochondrial carrier protein	jgi_224593_8552.m000062-Emihu1	0	jgi_224593_8552.m000062-Emihu1 tqRuCeUZCy1KoUEs3n2e+HHpAzE Emiliania huxleyi CCMP1516
TRINITY_DN8868_c0_g1_i1	75.7048	-0.0818817	0.97527	39.7263	-0.306221	1	ehx:EMIHUDRAFT_451683	7.67e-177	hypothetical protein	NA	NA	NA	NA	NA	tr|R1BZM7|R1BZM7_EMIHU	3.27e-176	tr|R1BZM7|R1BZM7_EMIHU Uncharacterized protein OS=Emiliania huxleyi OX=2903 GN=EMIHUDRAFT_451683 PE=4 SV=1	NA	NA	NA	NA	jgi_451683_8490.m000148-Emihu1	8.26e-177	jgi_451683_8490.m000148-Emihu1 KN/vAZ9KGwkTrtyP1WDx1YcQZww Emiliania huxleyi CCMP1516
TRINITY_DN17057_c0_g4_i2	0	0	NA	0	0	NA	ehx:EMIHUDRAFT_470988	7.37e-98	hypothetical protein	smp:SMAC_02161	K10808	RRM2	ribonucleoside-diphosphate reductase subunit M2 [EC:1.17.4.1]	1.32e-71	tr|R1BJX5|R1BJX5_EMIHU	3.14e-97	tr|R1BJX5|R1BJX5_EMIHU Uncharacterized protein OS=Emiliania huxleyi OX=2903 GN=EMIHUDRAFT_470988 PE=4 SV=1	Ribonuc_red_sm	PF00268.20	1e-55	Ribonucleotide reductase, small chain	Emiliania-huxleyi-PLYM219-20130905|24797_1	2.09e-103	Emiliania-huxleyi-PLYM219-20130905|24797_1 N/HdzCnX3dBhUHwv4iSPdUf/En4 Emiliania huxleyi PLYM219
TRINITY_DN486_c0_g1_i1	56.6357	-0.192684	0.938498	28.9521	0.361639	1	ehx:EMIHUDRAFT_374566	1.22e-56	hypothetical protein	NA	NA	NA	NA	NA	tr|R1FWI1|R1FWI1_EMIHU	5.19e-56	tr|R1FWI1|R1FWI1_EMIHU Uncharacterized protein OS=Emiliania huxleyi OX=2903 GN=EMIHUDRAFT_372901 PE=4 SV=1	NA	NA	NA	NA	Gephyrocapsa-oceanica-RCC1303-20130911|8764_1	8.53e-88	Gephyrocapsa-oceanica-RCC1303-20130911|8764_1 V/CcCcCVDDxS3zg26geBRJWV2HM Gephyrocapsa oceanica RCC1303
TRINITY_DN17058_c0_g1_i1	0.197928	1.36673	NA	2.57385	-0.475115	1	ehx:EMIHUDRAFT_460265	8.51e-23	hypothetical protein	smin:v1.2.038657.t1	K14379	ACP5	tartrate-resistant acid phosphatase type 5 [EC:3.1.3.2]	2.72e-08	tr|R1D6D2|R1D6D2_EMIHU	3.63e-22	tr|R1D6D2|R1D6D2_EMIHU Uncharacterized protein OS=Emiliania huxleyi OX=2903 GN=EMIHUDRAFT_460265 PE=4 SV=1	NA	NA	NA	NA	Gephyrocapsa-oceanica-RCC1303-20130911|151399_1	0	Gephyrocapsa-oceanica-RCC1303-20130911|151399_1 PASGRojEC+rTg6eFL0n9lsCtwcY Gephyrocapsa oceanica RCC1303
TRINITY_DN13309_c0_g1_i1	26.543	-0.0227152	0.993789	55.9107	0.439181	1	NA	NA	NA	NA	NA	NA	NA	NA	NA	NA	NA	NA	NA	NA	NA	NA	NA	NA
TRINITY_DN9323_c0_g1_i1	29.0222	-0.350886	0.666463	32.4517	-0.234849	1	ehx:EMIHUDRAFT_104370	8.19e-101	hypothetical protein	NA	NA	NA	NA	NA	tr|R1DC01|R1DC01_EMIHU	3.49e-100	tr|R1DC01|R1DC01_EMIHU Uncharacterized protein OS=Emiliania huxleyi OX=2903 GN=EMIHUDRAFT_104370 PE=4 SV=1	Cofilin_ADF	PF00241.19	6.7e-19	Cofilin/tropomyosin-type actin-binding protein	Emiliania-huxleyi-379-20130905|8989_1	8.69e-101	Emiliania-huxleyi-379-20130905|8989_1 tIIpiPLf1dPXwT1q18VMG3af7+8 Emiliania huxleyi 379
TRINITY_DN17059_c1_g1_i1	0	0	NA	0.0992544	-0.18754	NA	ehx:EMIHUDRAFT_457972	2.14e-12	hypothetical protein	NA	NA	NA	NA	NA	tr|R1ERS7|R1ERS7_EMIHU	9.12e-12	tr|R1ERS7|R1ERS7_EMIHU Uncharacterized protein OS=Emiliania huxleyi OX=2903 GN=EMIHUDRAFT_457972 PE=4 SV=1	NA	NA	NA	NA	Emiliania-huxleyi-CCMP370-20130905|10185_1	2.91e-79	Emiliania-huxleyi-CCMP370-20130905|10185_1 YtKTOzp9ElGp+bbeVQm7XR5fxE8 Emiliania huxleyi CCMP370
TRINITY_DN11558_c0_g2_i1	21.6723	-0.403115	0.745438	49.0301	-0.208652	1	ehx:EMIHUDRAFT_631944	0	hypothetical protein	bfo:BRAFLDRAFT_209779	K19953	GRTP1, TBC1D6, MSB3_4	TBC1 domain family member 6	5.17e-24	tr|R1E234|R1E234_EMIHU	0	tr|R1E234|R1E234_EMIHU Uncharacterized protein OS=Emiliania huxleyi OX=2903 GN=EMIHUDRAFT_631944 PE=4 SV=1	RabGAP-TBC	PF00566.17	2.6e-32	Rab-GTPase-TBC domain	Emiliania-huxleyi-PLYM219-20130905|175557_1	0	Emiliania-huxleyi-PLYM219-20130905|175557_1 btR9pIXagkjmZPqjmmoPUMOriiw Emiliania huxleyi PLYM219
TRINITY_DN18016_c8_g2_i3	19.8346	-0.381782	0.735552	48.4225	-0.240283	1	ehx:EMIHUDRAFT_444344	6.93e-13	hypothetical protein	NA	NA	NA	NA	NA	tr|R1CHN6|R1CHN6_EMIHU	2.96e-12	tr|R1CHN6|R1CHN6_EMIHU Uncharacterized protein OS=Emiliania huxleyi OX=2903 GN=EMIHUDRAFT_444344 PE=4 SV=1	NA	NA	NA	NA	Emiliania-huxleyi-CCMP370-20130905|35310_1	0	Emiliania-huxleyi-CCMP370-20130905|35310_1 8p2bm9luQQjhsstUSrV2tuQqk94 Emiliania huxleyi CCMP370
TRINITY_DN17059_c3_g3_i1	26.5127	0.543194	0.642797	19.4049	-0.484158	1	ehx:EMIHUDRAFT_461132	0	hypothetical protein	ehx:EMIHUDRAFT_461132	K10706	SETX, ALS4	senataxin [EC:3.6.4.-]	0	tr|R1EPC2|R1EPC2_EMIHU	0	tr|R1EPC2|R1EPC2_EMIHU Uncharacterized protein OS=Emiliania huxleyi OX=2903 GN=EMIHUDRAFT_461132 PE=4 SV=1	AAA_12	PF13087.5	2.3e-38	AAA domain	Emiliania-huxleyi-PLYM219-20130905|16965_1	0	Emiliania-huxleyi-PLYM219-20130905|16965_1 mNK9JubvK5yh4R7BN5T5UMYp9ig Emiliania huxleyi PLYM219
TRINITY_DN17059_c4_g1_i1	0.491335	0.777349	NA	2.01061	1.76911	1	NA	NA	NA	NA	NA	NA	NA	NA	NA	NA	NA	NA	NA	NA	NA	NA	NA	NA
TRINITY_DN17059_c5_g1_i1	359.233	0.409574	0.437035	80.1174	0.170748	1	ehx:EMIHUDRAFT_314748	0	heat shock protein 60	ehx:EMIHUDRAFT_314748	K04077	groEL, HSPD1	chaperonin GroEL	0	tr|R1F1S8|R1F1S8_EMIHU	0	tr|R1F1S8|R1F1S8_EMIHU Heat shock protein 60 OS=Emiliania huxleyi OX=2903 GN=EMIHUDRAFT_314748 PE=3 SV=1	Cpn60_TCP1	PF00118.23	2.4e-86	TCP-1/cpn60 chaperonin family	Emiliania-huxleyi-379-20130905|68315_1	0	Emiliania-huxleyi-379-20130905|68315_1 xNTvWhrLXRdbcUkqhpPHYmDsggQ Emiliania huxleyi 379
TRINITY_DN17059_c5_g1_i2	0.607253	1.42373	NA	0.63875	0.696418	NA	ehx:EMIHUDRAFT_314748	1.75e-31	heat shock protein 60	ehx:EMIHUDRAFT_314748	K04077	groEL, HSPD1	chaperonin GroEL	1.75e-31	tr|A0A0M0JM13|A0A0M0JM13_9EUKA	1.32e-32	tr|A0A0M0JM13|A0A0M0JM13_9EUKA Chaperonin OS=Chrysochromulina sp. CCMP291 OX=1460289 GN=Ctob_011584 PE=4 SV=1	NA	NA	NA	NA	Gephyrocapsa-oceanica-RCC1303-20130911|150164_1	2.2e-44	Gephyrocapsa-oceanica-RCC1303-20130911|150164_1 XOBOCO7NWkSnTglsggk+y3YGnTY Gephyrocapsa oceanica RCC1303
TRINITY_DN17059_c6_g1_i1	25.9076	0.017135	0.998275	34.9206	-0.554386	1	ehx:EMIHUDRAFT_98205	0	hypothetical protein	ehx:EMIHUDRAFT_98205	K10706	SETX, ALS4	senataxin [EC:3.6.4.-]	0	tr|R1FTG8|R1FTG8_EMIHU	0	tr|R1FTG8|R1FTG8_EMIHU Uncharacterized protein OS=Emiliania huxleyi OX=2903 GN=EMIHUDRAFT_98205 PE=4 SV=1	AAA_11	PF13086.5	1.5e-31	AAA domain	Gephyrocapsa-oceanica-RCC1303-20130911|1409_1	0	Gephyrocapsa-oceanica-RCC1303-20130911|1409_1 Cg+v2g6CIQBfrs7Q8v9P+IsM+no Gephyrocapsa oceanica RCC1303
TRINITY_DN17059_c7_g1_i1	0	0	NA	0.180774	0.55681	NA	ehx:EMIHUDRAFT_95743	1.83e-07	hypothetical protein	NA	NA	NA	NA	NA	tr|R1E8Y7|R1E8Y7_EMIHU	7.8e-07	tr|R1E8Y7|R1E8Y7_EMIHU Uncharacterized protein OS=Emiliania huxleyi OX=2903 GN=EMIHUDRAFT_95743 PE=4 SV=1	NA	NA	NA	NA	Emiliania-huxleyi-PLYM219-20130905|46320_1	1.29e-123	Emiliania-huxleyi-PLYM219-20130905|46320_1 EAY6UipVloAxxrK0fP51GB3gwO0 Emiliania huxleyi PLYM219
TRINITY_DN15753_c0_g1_i2	47.2965	-0.120066	0.956059	29.701	0.169832	1	NA	NA	NA	NA	NA	NA	NA	NA	NA	NA	NA	NA	NA	NA	NA	NA	NA	NA
TRINITY_DN6667_c0_g2_i1	34.99	-0.0611361	0.967839	44.2137	0.253339	1	ehx:EMIHUDRAFT_452508	0	hypothetical protein	NA	NA	NA	NA	NA	tr|R1BMF7|R1BMF7_EMIHU	0	tr|R1BMF7|R1BMF7_EMIHU Uncharacterized protein OS=Emiliania huxleyi OX=2903 GN=EMIHUDRAFT_452508 PE=4 SV=1	Metallophos	PF00149.27	3.6e-11	Calcineurin-like phosphoesterase	Emiliania-huxleyi-CCMP370-20130905|5067_1	0	Emiliania-huxleyi-CCMP370-20130905|5067_1 qS6zrRieJyHG+b6WyFqjnO4i7vA Emiliania huxleyi CCMP370
TRINITY_DN17059_c8_g11_i1	0.885577	0.735551	NA	1.58151	-1.51053	NA	mpp:MICPUCDRAFT_60839	1.37e-55	tRNA-splicing endonuclease positive effector	mpp:MICPUCDRAFT_60839	K14326	UPF1, RENT1	regulator of nonsense transcripts 1 [EC:3.6.4.-]	1.37e-55	tr|A0A061SLT7|A0A061SLT7_9CHLO	2.59e-57	tr|A0A061SLT7|A0A061SLT7_9CHLO Trna-splicing endonuclease positive effector OS=Tetraselmis sp. GSL018 OX=582737 GN=TSPGSL018_2343 PE=4 SV=1	AAA_19	PF13245.5	2.2e-10	AAA domain	Emiliania-huxleyi-CCMP370-20130905|182528_1	0	Emiliania-huxleyi-CCMP370-20130905|182528_1 ylYaJ9vniZG+7KxcD2WztM/7pJE Emiliania huxleyi CCMP370
TRINITY_DN12410_c0_g1_i1	15.5497	-1.37819	0.0798334	18.0336	0.0101367	1	ehx:EMIHUDRAFT_370169	0	hypothetical protein	NA	NA	NA	NA	NA	tr|R1E1R4|R1E1R4_EMIHU	0	tr|R1E1R4|R1E1R4_EMIHU Uncharacterized protein OS=Emiliania huxleyi OX=2903 GN=EMIHUDRAFT_370169 PE=4 SV=1	adh_short	PF00106.24	1.3e-21	short chain dehydrogenase	jgi_351334_8459.m000032-Emihu1	0	jgi_351334_8459.m000032-Emihu1 ZuFm4NkUjc/eUnPJlf4J4Y2yrz4 Emiliania huxleyi CCMP1516
TRINITY_DN17059_c8_g14_i1	54.0668	0.790615	0.102536	50.2575	-0.250583	1	ehx:EMIHUDRAFT_44663	9.03e-128	hypothetical protein	ehx:EMIHUDRAFT_44663	K14326	UPF1, RENT1	regulator of nonsense transcripts 1 [EC:3.6.4.-]	9.03e-128	tr|R1BUP0|R1BUP0_EMIHU	3.85e-127	tr|R1BUP0|R1BUP0_EMIHU Uncharacterized protein (Fragment) OS=Emiliania huxleyi OX=2903 GN=EMIHUDRAFT_44663 PE=4 SV=1	AAA_12	PF13087.5	8.6e-48	AAA domain	Emiliania-huxleyi-PLYM219-20130905|4682_1	0	Emiliania-huxleyi-PLYM219-20130905|4682_1 sNH9Bh+eLzaBPjM27gAzLw60AFo Emiliania huxleyi PLYM219
TRINITY_DN17715_c1_g1_i1	24.5181	-0.238286	0.903831	43.9278	0.651315	1	ehx:EMIHUDRAFT_445108	0	hypothetical protein	ehx:EMIHUDRAFT_445108	K06276	PDPK1	3-phosphoinositide dependent protein kinase-1 [EC:2.7.11.1]	0	tr|R1DVU5|R1DVU5_EMIHU	0	tr|R1DVU5|R1DVU5_EMIHU Uncharacterized protein OS=Emiliania huxleyi OX=2903 GN=EMIHUDRAFT_445108 PE=4 SV=1	Pkinase	PF00069.24	2.5e-22	Protein kinase domain	jgi_445108_8807.m000005-Emihu1	0	jgi_445108_8807.m000005-Emihu1 1x3sHNHNGUTxMeWRxMsgkquPC3Y Emiliania huxleyi CCMP1516
TRINITY_DN17059_c8_g2_i1	19.2187	0.0683555	0.96982	13.2821	0.311052	1	ehx:EMIHUDRAFT_212499	1.88e-141	hypothetical protein	ehx:EMIHUDRAFT_212499	K14326	UPF1, RENT1	regulator of nonsense transcripts 1 [EC:3.6.4.-]	1.88e-141	tr|R1DRS4|R1DRS4_EMIHU	8e-141	tr|R1DRS4|R1DRS4_EMIHU Uncharacterized protein OS=Emiliania huxleyi OX=2903 GN=EMIHUDRAFT_212499 PE=4 SV=1	AAA_12	PF13087.5	8.8e-45	AAA domain	jgi_212499_8495.m000057-Emihu1	2.02e-141	jgi_212499_8495.m000057-Emihu1 EevBCejwfuzYCL0P/lwzdN0j+iM Emiliania huxleyi CCMP1516
TRINITY_DN13497_c0_g1_i1	26.0348	-0.563559	0.740785	41.1457	-0.682001	1	ehx:EMIHUDRAFT_357728	3.58e-75	hypothetical protein	NA	NA	NA	NA	NA	tr|R1BPK1|R1BPK1_EMIHU	1.53e-74	tr|R1BPK1|R1BPK1_EMIHU Uncharacterized protein OS=Emiliania huxleyi OX=2903 GN=EMIHUDRAFT_357728 PE=4 SV=1	NA	NA	NA	NA	Emiliania-huxleyi-CCMP370-20130905|5384_1	0	Emiliania-huxleyi-CCMP370-20130905|5384_1 Awi05uGtViCx+8o7n7cN/CE45YU Emiliania huxleyi CCMP370
TRINITY_DN17059_c8_g4_i1	20.6792	1.14445	0.335119	31.3981	-0.227244	1	ehx:EMIHUDRAFT_201161	9.43e-52	hypothetical protein	ehx:EMIHUDRAFT_201161	K18734	SMG8	protein SMG8	9.43e-52	tr|R1FCW9|R1FCW9_EMIHU	4.02e-51	tr|R1FCW9|R1FCW9_EMIHU Uncharacterized protein OS=Emiliania huxleyi OX=2903 GN=EMIHUDRAFT_201161 PE=4 SV=1	Smg8_Smg9	PF10220.8	3.9e-19	Smg8_Smg9	Gephyrocapsa-oceanica-RCC1303-20130911|149459_1	1.22e-133	Gephyrocapsa-oceanica-RCC1303-20130911|149459_1 3wE3uAwualv5hJSdW5qwf42p5/Y Gephyrocapsa oceanica RCC1303
TRINITY_DN17059_c8_g5_i1	0	0	NA	0.0815195	-0.18754	NA	NA	NA	NA	NA	NA	NA	NA	NA	NA	NA	NA	NA	NA	NA	NA	NA	NA	NA
TRINITY_DN18030_c8_g1_i6	54.619	-0.198526	0.92318	24.1513	-0.2739	1	NA	NA	NA	NA	NA	NA	NA	NA	NA	NA	NA	NA	NA	NA	NA	NA	NA	NA
TRINITY_DN17059_c8_g7_i1	1.71542	0.556627	NA	1.1777	1.78685	NA	ehx:EMIHUDRAFT_103219	2.2e-28	hypothetical protein	NA	NA	NA	NA	NA	tr|R1E444|R1E444_EMIHU	9.4e-28	tr|R1E444|R1E444_EMIHU Uncharacterized protein OS=Emiliania huxleyi OX=2903 GN=EMIHUDRAFT_103219 PE=4 SV=1	NA	NA	NA	NA	Emiliania-huxleyi-PLYM219-20130905|30496_1	1.88e-174	Emiliania-huxleyi-PLYM219-20130905|30496_1 cmZWsiEKLCeipkq5l9WQu0ZKnEc Emiliania huxleyi PLYM219
TRINITY_DN17059_c9_g1_i1	54.3577	0.323993	0.740857	30.5068	-0.279569	1	ehx:EMIHUDRAFT_470572	4.6e-57	hypothetical protein	NA	NA	NA	NA	NA	tr|R1DL56|R1DL56_EMIHU	1.96e-56	tr|R1DL56|R1DL56_EMIHU Uncharacterized protein OS=Emiliania huxleyi OX=2903 GN=EMIHUDRAFT_470572 PE=4 SV=1	NA	NA	NA	NA	Gephyrocapsa-oceanica-RCC1303-20130911|4511_1	1.27e-58	Gephyrocapsa-oceanica-RCC1303-20130911|4511_1 TQ1Sj5XZCM/6jzj381rgsFXAXI0 Gephyrocapsa oceanica RCC1303
TRINITY_DN17115_c1_g2_i3	11.0494	-0.828426	0.65609	37.1227	-0.284343	1	NA	NA	NA	NA	NA	NA	NA	NA	NA	NA	NA	NA	NA	NA	NA	NA	NA	NA
TRINITY_DN3864_c0_g1_i1	30.9009	-0.0251718	0.989971	51.4708	-0.532381	0.854486	NA	NA	NA	NA	NA	NA	NA	NA	NA	NA	NA	NA	NA	NA	NA	NA	NA	NA
TRINITY_DN13852_c0_g1_i1	21.9608	-0.655656	0.44445	31.8365	-0.258837	1	NA	NA	NA	NA	NA	NA	NA	NA	NA	NA	NA	NA	NA	NA	NA	NA	NA	NA
TRINITY_DN17061_c0_g1_i1	0.997492	3.40785	NA	2.41497	1.42342	1	ehx:EMIHUDRAFT_213894	6.94e-139	hypothetical protein	psab:PSAB_11560	K01243	mtnN, mtn, pfs	adenosylhomocysteine nucleosidase [EC:3.2.2.9]	7.63e-15	tr|R1DMS5|R1DMS5_EMIHU	2.96e-138	tr|R1DMS5|R1DMS5_EMIHU Uncharacterized protein OS=Emiliania huxleyi OX=2903 GN=EMIHUDRAFT_213894 PE=4 SV=1	PNP_UDP_1	PF01048.19	6.2e-24	Phosphorylase superfamily	Gephyrocapsa-oceanica-RCC1303-20130911|119015_1	1.97e-161	Gephyrocapsa-oceanica-RCC1303-20130911|119015_1 BGaBovM6GDtLSrSyiLW8QwDyjY4 Gephyrocapsa oceanica RCC1303
TRINITY_DN17322_c4_g6_i1	39.6288	-0.148404	0.946307	36.8244	-0.34892	1	ehx:EMIHUDRAFT_455008	1.74e-85	hypothetical protein	NA	NA	NA	NA	NA	tr|R1FSY4|R1FSY4_EMIHU	7.41e-85	tr|R1FSY4|R1FSY4_EMIHU Uncharacterized protein OS=Emiliania huxleyi OX=2903 GN=EMIHUDRAFT_455008 PE=4 SV=1	NA	NA	NA	NA	Emiliania-huxleyi-CCMP370-20130905|3072_1	4.09e-111	Emiliania-huxleyi-CCMP370-20130905|3072_1 bYIOBVukkT6wLfE/2LW8Eil25S0 Emiliania huxleyi CCMP370
TRINITY_DN17063_c1_g1_i1	0.180975	0.781114	NA	0.0815195	-0.18754	NA	ehx:EMIHUDRAFT_240380	7.16e-135	hypothetical protein	csl:COCSUDRAFT_45008	K06955	K06955	uncharacterized protein	1.19e-11	tr|R1FRG2|R1FRG2_EMIHU	3.05e-134	tr|R1FRG2|R1FRG2_EMIHU Uncharacterized protein OS=Emiliania huxleyi OX=2903 GN=EMIHUDRAFT_200815 PE=4 SV=1	NA	NA	NA	NA	Emiliania-huxleyi-CCMP370-20130905|9092_1	0	Emiliania-huxleyi-CCMP370-20130905|9092_1 72mkJnNSfwu2tFEqEgZrc/hdxk8 Emiliania huxleyi CCMP370
TRINITY_DN15140_c0_g1_i1	20.478	-0.95319	0.364419	25.6865	-0.307381	1	ehx:EMIHUDRAFT_122602	1.61e-48	hypothetical protein	NA	NA	NA	NA	NA	tr|R1FR41|R1FR41_EMIHU	6.86e-48	tr|R1FR41|R1FR41_EMIHU Uncharacterized protein OS=Emiliania huxleyi OX=2903 GN=EMIHUDRAFT_122602 PE=4 SV=1	NA	NA	NA	NA	jgi_98097_8461.m000197-Emihu1	1.73e-48	jgi_98097_8461.m000197-Emihu1 h4mKw2YB9dJS5mdimMJezyEXfAo Emiliania huxleyi CCMP1516
TRINITY_DN17063_c4_g1_i3	4.70913	2.1432	NA	1.17852	0.576923	1	ehx:EMIHUDRAFT_96206	3.97e-06	hypothetical protein	NA	NA	NA	NA	NA	NA	NA	NA	NA	NA	NA	NA	Emiliania-huxleyi-CCMP370-20130905|18759_1	1.27e-148	Emiliania-huxleyi-CCMP370-20130905|18759_1 OeMfV6IobzDYjCNd+B2vVklx1p4 Emiliania huxleyi CCMP370
TRINITY_DN17063_c4_g1_i6	3.15195	1.84978	NA	0.795137	1.01713	1	ehx:EMIHUDRAFT_98634	4.95e-24	hypothetical protein	NA	NA	NA	NA	NA	tr|R1FLI9|R1FLI9_EMIHU	2.11e-23	tr|R1FLI9|R1FLI9_EMIHU Uncharacterized protein OS=Emiliania huxleyi OX=2903 GN=EMIHUDRAFT_98634 PE=4 SV=1	NA	NA	NA	NA	Emiliania-huxleyi-CCMP370-20130905|18759_1	0	Emiliania-huxleyi-CCMP370-20130905|18759_1 OeMfV6IobzDYjCNd+B2vVklx1p4 Emiliania huxleyi CCMP370
TRINITY_DN17063_c5_g1_i1	0.559877	2.58059	NA	2.29909	1.13535	NA	smin:v1.2.020583.t1	4.84e-36	.2.020583.t1 symbB.v1.2.020583.t1; -	smin:v1.2.032854.t1	K14457	MOGAT2, MGAT2	2-acylglycerol O-acyltransferase 2 [EC:2.3.1.22]	9.81e-36	tr|A0A0M0K1D8|A0A0M0K1D8_9EUKA	1.5e-77	tr|A0A0M0K1D8|A0A0M0K1D8_9EUKA Diacylglycerol oacyltransferase OS=Chrysochromulina sp. CCMP291 OX=1460289 GN=Ctob_011932 PE=4 SV=1	DAGAT	PF03982.12	2.2e-22	Diacylglycerol acyltransferase	Emiliania-huxleyi-379-20130905|96905_1	1.75e-161	Emiliania-huxleyi-379-20130905|96905_1 p2xNB0Jj8JJlNvWfV9j+tq4q58Q Emiliania huxleyi 379
TRINITY_DN17063_c5_g1_i3	2.00075	2.17415	NA	0.447846	-0.419284	NA	ehx:EMIHUDRAFT_442322	0	hypothetical protein	ehx:EMIHUDRAFT_442322	K03039	PSMD13, RPN9	26S proteasome regulatory subunit N9	0	tr|R1D660|R1D660_EMIHU	0	tr|R1D660|R1D660_EMIHU Uncharacterized protein OS=Emiliania huxleyi OX=2903 GN=EMIHUDRAFT_442322 PE=4 SV=1	PCI	PF01399.26	6.8e-10	PCI domain	Emiliania-huxleyi-PLYM219-20130905|11726_1	0	Emiliania-huxleyi-PLYM219-20130905|11726_1 eko4CQ1Pp1VngVgGk+eOowTEYSY Emiliania huxleyi PLYM219
TRINITY_DN17384_c5_g1_i1	40.1283	-0.283912	0.801954	21.354	-0.0331712	1	NA	NA	NA	NA	NA	NA	NA	NA	NA	NA	NA	NA	NA	NA	NA	NA	NA	NA
TRINITY_DN16669_c0_g1_i2	27.2122	-0.589878	0.729578	34.1347	-0.653818	1	NA	NA	NA	NA	NA	NA	NA	NA	NA	NA	NA	NA	NA	NA	NA	NA	NA	NA
TRINITY_DN17063_c6_g1_i1	40.5152	0.00162338	1	64.013	-0.332569	1	ehx:EMIHUDRAFT_194125	1.57e-178	hypothetical protein	NA	NA	NA	NA	NA	tr|R1E242|R1E242_EMIHU	6.69e-178	tr|R1E242|R1E242_EMIHU Uncharacterized protein OS=Emiliania huxleyi OX=2903 GN=EMIHUDRAFT_194125 PE=4 SV=1	TLD	PF07534.15	2e-23	TLD	Gephyrocapsa-oceanica-RCC1303-20130911|11359_1	0	Gephyrocapsa-oceanica-RCC1303-20130911|11359_1 eG4OlFas3dmgvP9DMDiLG4DCaTI Gephyrocapsa oceanica RCC1303
TRINITY_DN17064_c0_g1_i1	0.0989642	0.727562	NA	0.651133	-2.30406	NA	ehx:EMIHUDRAFT_456383	4.86e-49	hypothetical protein	NA	NA	NA	NA	NA	tr|R1FD97|R1FD97_EMIHU	2.07e-48	tr|R1FD97|R1FD97_EMIHU Uncharacterized protein OS=Emiliania huxleyi OX=2903 GN=EMIHUDRAFT_455411 PE=4 SV=1	zf-CCCH	PF00642.23	2.7e-12	Zinc finger C-x8-C-x5-C-x3-H type (and	Isochrysis-sp-CCMP1244-20130912|118498_1	4.66e-70	Isochrysis-sp-CCMP1244-20130912|118498_1 Ks8nezXh5Sga5weesVdQGjB1I/g Isochrysis sp CCMP1244
TRINITY_DN13643_c0_g1_i1	63.9857	-0.0846317	0.935698	28.4863	0.168666	1	ehx:EMIHUDRAFT_350660	0	hypothetical protein	ehx:EMIHUDRAFT_350660	K03100	lepB	signal peptidase I [EC:3.4.21.89]	0	tr|R1BJ92|R1BJ92_EMIHU	0	tr|R1BJ92|R1BJ92_EMIHU Mitochondrial inner membrane protease subunit OS=Emiliania huxleyi OX=2903 GN=EMIHUDRAFT_350660 PE=3 SV=1	Peptidase_S26	PF10502.8	1.6e-16	Signal peptidase, peptidase S26	Emiliania-huxleyi-374-20130904|5612_1	0	Emiliania-huxleyi-374-20130904|5612_1 0xzxlP6gUaYl21Lf2paZYGBs2zY Emiliania huxleyi 374
TRINITY_DN17921_c0_g1_i6	27.3609	-0.17061	0.890809	53.218	0.207973	1	pbi:103066678	6.9e-08	MARCH5; membrane associated ring-CH-type finger 5	pbi:103066678	K10660	2020-03-05	E3 ubiquitin-protein ligase MARCH5 [EC:2.3.2.27]	6.9e-08	tr|A0A0G4G3T5|A0A0G4G3T5_VITBC	2.73e-16	tr|A0A0G4G3T5|A0A0G4G3T5_VITBC Uncharacterized protein OS=Vitrella brassicaformis (strain CCMP3155) OX=1169540 GN=Vbra_16907 PE=4 SV=1	RINGv	PF12906.6	1.2e-10	RING-variant domain	Emiliania-huxleyi-379-20130905|2667_1	0	Emiliania-huxleyi-379-20130905|2667_1 hrdPKg0KBT/CD/PggFpfoGWPHwU Emiliania huxleyi 379
TRINITY_DN17064_c3_g1_i1	0	0	NA	0.71764	-0.77865	NA	NA	NA	NA	NA	NA	NA	NA	NA	NA	NA	NA	NA	NA	NA	NA	NA	NA	NA
TRINITY_DN699_c0_g1_i1	43.3978	-0.611829	0.383906	13.6943	0.684961	0.944885	ehx:EMIHUDRAFT_245400	4.96e-99	hypothetical protein	NA	NA	NA	NA	NA	tr|R1E586|R1E586_EMIHU	2.11e-98	tr|R1E586|R1E586_EMIHU Uncharacterized protein OS=Emiliania huxleyi OX=2903 GN=EMIHUDRAFT_245400 PE=4 SV=1	DUF751	PF05421.10	3.7e-10	Protein of unknown function (DUF751)	jgi_245400_8870.m000004-Emihu1	5.34e-99	jgi_245400_8870.m000004-Emihu1 71ztxMoEW+vkQB4UYfpXZAmGReU Emiliania huxleyi CCMP1516
TRINITY_DN18085_c8_g5_i2	41.9546	-0.198987	0.822483	42.0739	-0.063479	1	ehx:EMIHUDRAFT_463936	1.4e-70	hypothetical protein	NA	NA	NA	NA	NA	tr|R1DZH4|R1DZH4_EMIHU	5.98e-70	tr|R1DZH4|R1DZH4_EMIHU Uncharacterized protein OS=Emiliania huxleyi OX=2903 GN=EMIHUDRAFT_463936 PE=4 SV=1	NA	NA	NA	NA	Emiliania-huxleyi-PLYM219-20130905|9928_1	7.24e-132	Emiliania-huxleyi-PLYM219-20130905|9928_1 TrGaCUDf2p3KqIKfEDMTX7d4COM Emiliania huxleyi PLYM219
TRINITY_DN17504_c1_g3_i1	54.9514	-0.0883043	0.946397	30.3616	-0.044517	1	ehx:EMIHUDRAFT_453743	0	hypothetical protein	NA	NA	NA	NA	NA	tr|R1D8B9|R1D8B9_EMIHU	0	tr|R1D8B9|R1D8B9_EMIHU Uncharacterized protein OS=Emiliania huxleyi OX=2903 GN=EMIHUDRAFT_453743 PE=4 SV=1	DUF1825	PF08855.9	1.1e-16	Domain of unknown function (DUF1825)	jgi_453743_8529.m000005-Emihu1	0	jgi_453743_8529.m000005-Emihu1 YYtJ0bWCVR0EP4ekEgckFq7aI6E Emiliania huxleyi CCMP1516
TRINITY_DN17064_c4_g3_i1	207.634	0.207966	0.735189	113.334	0.256601	1	ehx:EMIHUDRAFT_414529	0	hypothetical protein	ehx:EMIHUDRAFT_414529	K09272	SSRP1	structure-specific recognition protein 1	0	tr|R1C7A3|R1C7A3_EMIHU	0	tr|R1C7A3|R1C7A3_EMIHU FACT complex subunit SSRP1 OS=Emiliania huxleyi OX=2903 GN=EMIHUDRAFT_414529 PE=3 SV=1	SSrecog	PF03531.13	1.3e-20	Structure-specific recognition protein (SSRP1)	Emiliania-huxleyi-PLYM219-20130905|20398_1	0	Emiliania-huxleyi-PLYM219-20130905|20398_1 dMtuOTOs7lps/I9+jvXcvVMDy+8 Emiliania huxleyi PLYM219
TRINITY_DN17064_c4_g3_i2	0	0	NA	0.0815195	-0.18754	NA	ehx:EMIHUDRAFT_414529	0	hypothetical protein	ehx:EMIHUDRAFT_414529	K09272	SSRP1	structure-specific recognition protein 1	0	tr|R1C7A3|R1C7A3_EMIHU	0	tr|R1C7A3|R1C7A3_EMIHU FACT complex subunit SSRP1 OS=Emiliania huxleyi OX=2903 GN=EMIHUDRAFT_414529 PE=3 SV=1	SSrecog	PF03531.13	1.6e-20	Structure-specific recognition protein (SSRP1)	Emiliania-huxleyi-PLYM219-20130905|20398_1	0	Emiliania-huxleyi-PLYM219-20130905|20398_1 dMtuOTOs7lps/I9+jvXcvVMDy+8 Emiliania huxleyi PLYM219
TRINITY_DN18253_c2_g1_i19	18.8631	-0.512526	0.948543	48.5408	-0.491013	1	ehx:EMIHUDRAFT_438728	3.12e-97	hypothetical protein	NA	NA	NA	NA	NA	tr|R1BAR6|R1BAR6_EMIHU	1.33e-96	tr|R1BAR6|R1BAR6_EMIHU Uncharacterized protein OS=Emiliania huxleyi OX=2903 GN=EMIHUDRAFT_438728 PE=4 SV=1	Hint	PF01079.19	1.6e-08	Hint module	jgi_438728_8523.m000048-Emihu1	3.36e-97	jgi_438728_8523.m000048-Emihu1 shy30XT+MWQrvMX4xTxNscujEhg Emiliania huxleyi CCMP1516
TRINITY_DN17064_c4_g5_i1	1.21451	1.71526	NA	2.98771	4.52679	NA	ehx:EMIHUDRAFT_49282	1.22e-34	hypothetical protein	ehx:EMIHUDRAFT_452808	K09272	SSRP1	structure-specific recognition protein 1	2.47e-33	tr|R1G0Y6|R1G0Y6_EMIHU	5.22e-34	tr|R1G0Y6|R1G0Y6_EMIHU Uncharacterized protein (Fragment) OS=Emiliania huxleyi OX=2903 GN=EMIHUDRAFT_49282 PE=4 SV=1	HMG_box_2	PF09011.9	1.7e-11	HMG-box domain	Emiliania-huxleyi-374-20130904|8443_1	9.16e-139	Emiliania-huxleyi-374-20130904|8443_1 BEV+hGphVqwjE7HYRkXRRcSH3EU Emiliania huxleyi 374
TRINITY_DN17064_c4_g6_i1	0	0	NA	0.0815195	-0.18754	NA	NA	NA	NA	NA	NA	NA	NA	NA	NA	NA	NA	NA	NA	NA	NA	NA	NA	NA
TRINITY_DN17064_c4_g7_i1	100.985	0.204087	0.819923	94.0647	-0.0917381	1	ehx:EMIHUDRAFT_107033	9.66e-60	hypothetical protein	NA	NA	NA	NA	NA	tr|R1BA71|R1BA71_EMIHU	4.12e-59	tr|R1BA71|R1BA71_EMIHU Uncharacterized protein OS=Emiliania huxleyi OX=2903 GN=EMIHUDRAFT_107033 PE=4 SV=1	WW	PF00397.25	1.8e-09	WW domain	Isochrysis-sp-CCMP1244-20130912|2260_1	2.68e-165	Isochrysis-sp-CCMP1244-20130912|2260_1 rJDeZ2lyZMvijVn6ZM42qosZRYw Isochrysis sp CCMP1244
TRINITY_DN16321_c1_g2_i2	27.1089	-0.682883	0.481762	20.8198	0.146832	1	ehx:EMIHUDRAFT_450599	0	hypothetical protein	NA	NA	NA	NA	NA	tr|R1EDD0|R1EDD0_EMIHU	0	tr|R1EDD0|R1EDD0_EMIHU Uncharacterized protein OS=Emiliania huxleyi OX=2903 GN=EMIHUDRAFT_450599 PE=4 SV=1	NA	NA	NA	NA	jgi_450599_8476.m000076-Emihu1	0	jgi_450599_8476.m000076-Emihu1 UsXg/cZ3fti9IgVN9AEHOPr89Xo Emiliania huxleyi CCMP1516
TRINITY_DN17064_c5_g1_i1	2.51253	0.437048	0.892853	191.541	-0.89494	0.901963	ehx:EMIHUDRAFT_203630	0	hypothetical protein	NA	NA	NA	NA	NA	tr|R1D451|R1D451_EMIHU	0	tr|R1D451|R1D451_EMIHU Uncharacterized protein OS=Emiliania huxleyi OX=2903 GN=EMIHUDRAFT_203630 PE=4 SV=1	Xan_ur_permease	PF00860.19	3.3e-51	Permease family	Emiliania-huxleyi-CCMP370-20130905|9805_1	0	Emiliania-huxleyi-CCMP370-20130905|9805_1 gCxbfJBrayn+uNqmXuiLx79L5GI Emiliania huxleyi CCMP370
TRINITY_DN17064_c6_g1_i1	0.0989642	0.729018	NA	0.515109	-0.16331	NA	ehx:EMIHUDRAFT_228517	6.65e-51	hypothetical protein	NA	NA	NA	NA	NA	tr|R1FGB8|R1FGB8_EMIHU	2.84e-50	tr|R1FGB8|R1FGB8_EMIHU Uncharacterized protein OS=Emiliania huxleyi OX=2903 GN=EMIHUDRAFT_228517 PE=4 SV=1	NA	NA	NA	NA	Emiliania-huxleyi-379-20130905|6207_1	0	Emiliania-huxleyi-379-20130905|6207_1 08TJvO4g5iZ6EYdAT2MhWyixcaA Emiliania huxleyi 379
TRINITY_DN17065_c0_g1_i1	34.2572	0.193193	0.819923	73.2362	0.040386	1	ehx:EMIHUDRAFT_465828	7.86e-43	fumarate reductase	NA	NA	NA	NA	NA	tr|R1CWN5|R1CWN5_EMIHU	3.35e-42	tr|R1CWN5|R1CWN5_EMIHU Fumarate reductase OS=Emiliania huxleyi OX=2903 GN=EMIHUDRAFT_465828 PE=4 SV=1	Cyt-b5	PF00173.27	3.1e-14	Cytochrome b5-like Heme/Steroid binding domain	Emiliania-huxleyi-CCMP370-20130905|1685_1	1.86e-76	Emiliania-huxleyi-CCMP370-20130905|1685_1 +BRpy4jyZt4qUA1lhTJDaAjv9TA Emiliania huxleyi CCMP370
TRINITY_DN17991_c0_g1_i3	58.4264	-0.0765294	0.966296	31.5321	-0.00258989	1	ehx:EMIHUDRAFT_212014	1.57e-78	hypothetical protein	NA	NA	NA	NA	NA	tr|R1DTF9|R1DTF9_EMIHU	6.69e-78	tr|R1DTF9|R1DTF9_EMIHU Uncharacterized protein OS=Emiliania huxleyi OX=2903 GN=EMIHUDRAFT_212014 PE=4 SV=1	NA	NA	NA	NA	Emiliania-huxleyi-PLYM219-20130905|19476_1	5.95e-124	Emiliania-huxleyi-PLYM219-20130905|19476_1 iZtiG8uUO8S0NVoLnalwM7wyw1s Emiliania huxleyi PLYM219
TRINITY_DN17065_c1_g2_i1	58.1655	0.627674	0.162302	50.1301	0.189554	1	ehx:EMIHUDRAFT_360608	0	putative ABC transporter	tad:TRIADDRAFT_29304	K05656	ABCB9, TAPL	ATP-binding cassette, subfamily B (MDR/TAP), member 9	1.54e-114	tr|R1CYT0|R1CYT0_EMIHU	0	tr|R1CYT0|R1CYT0_EMIHU Putative ABC transporter OS=Emiliania huxleyi OX=2903 GN=EMIHUDRAFT_360608 PE=4 SV=1	ABC_tran	PF00005.26	2.3e-32	ABC transporter	Emiliania-huxleyi-PLYM219-20130905|8120_1	0	Emiliania-huxleyi-PLYM219-20130905|8120_1 A9hmVYUaz5E3mbBrXeYuvPrSnnE Emiliania huxleyi PLYM219
TRINITY_DN17065_c2_g1_i2	0	0	NA	0.859772	-0.556396	NA	ehx:EMIHUDRAFT_437128	7.97e-145	hypothetical protein	NA	NA	NA	NA	NA	tr|R1BV20|R1BV20_EMIHU	3.4e-144	tr|R1BV20|R1BV20_EMIHU Uncharacterized protein (Fragment) OS=Emiliania huxleyi OX=2903 GN=EMIHUDRAFT_437128 PE=4 SV=1	NA	NA	NA	NA	Emiliania-huxleyi-CCMP370-20130905|17973_1	0	Emiliania-huxleyi-CCMP370-20130905|17973_1 5Czq7yiI60JM1fJH4U/ouC0X+bs Emiliania huxleyi CCMP370
TRINITY_DN17065_c2_g1_i3	63.7076	0.413779	0.393812	90.7778	0.00317833	1	NA	NA	NA	NA	NA	NA	NA	NA	tr|A0A0M0LNT3|A0A0M0LNT3_9EUKA	8.66e-17	tr|A0A0M0LNT3|A0A0M0LNT3_9EUKA Uncharacterized protein OS=Chrysochromulina sp. CCMP291 OX=1460289 GN=Ctob_014820 PE=4 SV=1	NA	NA	NA	NA	Emiliania-huxleyi-379-20130905|15133_1	7.84e-18	Emiliania-huxleyi-379-20130905|15133_1 07JocF+x24S52eUxMdhEYUOYsso Emiliania huxleyi 379
TRINITY_DN17066_c0_g2_i1	506.391	0.114968	0.930863	610.278	0.166687	1	ehx:EMIHUDRAFT_459707	4.71e-126	hypothetical protein	NA	NA	NA	NA	NA	tr|R1DTH7|R1DTH7_EMIHU	2.01e-125	tr|R1DTH7|R1DTH7_EMIHU Uncharacterized protein OS=Emiliania huxleyi OX=2903 GN=EMIHUDRAFT_440838 PE=4 SV=1	NA	NA	NA	NA	jgi_459707_8995.m000006-Emihu1	5.07e-126	jgi_459707_8995.m000006-Emihu1 8pLqnScRqdYMfHqh4gqCPaI/TKU Emiliania huxleyi CCMP1516
TRINITY_DN17066_c0_g4_i1	52.8119	0.625355	0.346606	32.4701	0.673805	0.838918	ehx:EMIHUDRAFT_232960	0	hypothetical protein	ehx:EMIHUDRAFT_232960	K03327	TC.MATE, SLC47A, norM, mdtK, dinF	multidrug resistance protein, MATE family	0	tr|R1EV05|R1EV05_EMIHU	0	tr|R1EV05|R1EV05_EMIHU Uncharacterized protein OS=Emiliania huxleyi OX=2903 GN=EMIHUDRAFT_232960 PE=4 SV=1	MatE	PF01554.17	1.7e-32	MatE	Emiliania-huxleyi-379-20130905|7168_1	0	Emiliania-huxleyi-379-20130905|7168_1 rDyQyPm/9dBqzquwWyf6zE/X0bk Emiliania huxleyi 379
TRINITY_DN16884_c6_g11_i1	28.132	-0.464311	0.739646	41.5251	-0.966313	0.745798	ehx:EMIHUDRAFT_241580	3.2e-126	hypothetical protein	NA	NA	NA	NA	NA	tr|R1EDS6|R1EDS6_EMIHU	1.36e-125	tr|R1EDS6|R1EDS6_EMIHU Uncharacterized protein OS=Emiliania huxleyi OX=2903 GN=EMIHUDRAFT_241580 PE=4 SV=1	NA	NA	NA	NA	Gephyrocapsa-oceanica-RCC1303-20130911|30586_1	1.18e-126	Gephyrocapsa-oceanica-RCC1303-20130911|30586_1 ALPA4D7DgcSeJIoiiI/fAftdKz8 Gephyrocapsa oceanica RCC1303
TRINITY_DN17067_c0_g1_i2	18.3527	0.591554	0.67617	38.2793	-0.578678	1	ehx:EMIHUDRAFT_196110	2.3e-55	hypothetical protein	NA	NA	NA	NA	NA	tr|R1DUA3|R1DUA3_EMIHU	9.82e-55	tr|R1DUA3|R1DUA3_EMIHU Uncharacterized protein OS=Emiliania huxleyi OX=2903 GN=EMIHUDRAFT_196110 PE=4 SV=1	NA	NA	NA	NA	Emiliania-huxleyi-CCMP370-20130905|44968_1	0	Emiliania-huxleyi-CCMP370-20130905|44968_1 hd6sQoTWF3p/kANqFEX92dk181I Emiliania huxleyi CCMP370
TRINITY_DN17067_c0_g1_i4	12.6745	0.912156	0.40662	20.6917	-1.02023	0.65745	ehx:EMIHUDRAFT_250995	5.74e-69	hypothetical protein	NA	NA	NA	NA	NA	tr|R1E093|R1E093_EMIHU	2.45e-68	tr|R1E093|R1E093_EMIHU Uncharacterized protein OS=Emiliania huxleyi OX=2903 GN=EMIHUDRAFT_250995 PE=4 SV=1	NA	NA	NA	NA	Isochrysis-sp-CCMP1244-20130912|119217_1	0	Isochrysis-sp-CCMP1244-20130912|119217_1 jnfh7kfgc7R58FNCW+o86gNzaiQ Isochrysis sp CCMP1244
TRINITY_DN17068_c0_g2_i1	1.20532	1.63404	NA	0.447846	-0.424991	NA	ehx:EMIHUDRAFT_442554	1.27e-31	hypothetical protein	NA	NA	NA	NA	NA	tr|R1D5E8|R1D5E8_EMIHU	5.41e-31	tr|R1D5E8|R1D5E8_EMIHU Uncharacterized protein (Fragment) OS=Emiliania huxleyi OX=2903 GN=EMIHUDRAFT_442554 PE=4 SV=1	NA	NA	NA	NA	Gephyrocapsa-oceanica-RCC1303-20130911|700_1	9.43e-79	Gephyrocapsa-oceanica-RCC1303-20130911|700_1 cGekfcqtG0LGZfduuf52v0VUw5Q Gephyrocapsa oceanica RCC1303
TRINITY_DN13870_c0_g1_i1	21.8765	-1.20122	0.278495	14.1397	0.885361	0.979294	ehx:EMIHUDRAFT_214135	2.89e-122	putative riboflavin kinase	ehx:EMIHUDRAFT_214135	K20884	FHY	riboflavin kinase / FMN hydrolase [EC:2.7.1.26 3.1.3.102]	2.89e-122	tr|R1ER53|R1ER53_EMIHU	1.23e-121	tr|R1ER53|R1ER53_EMIHU Putative riboflavin kinase OS=Emiliania huxleyi OX=2903 GN=EMIHUDRAFT_214135 PE=4 SV=1	Flavokinase	PF01687.16	3e-30	Riboflavin kinase	Emiliania-huxleyi-374-20130904|58020_1	3.97e-125	Emiliania-huxleyi-374-20130904|58020_1 o6gcQAhP4HjD6K4XSPyoBJYpXhk Emiliania huxleyi 374
TRINITY_DN17068_c2_g3_i3	27.0111	0.320098	0.777988	82.0117	-0.240038	1	ehx:EMIHUDRAFT_435925	0	hypothetical protein	NA	NA	NA	NA	NA	tr|R1EGH7|R1EGH7_EMIHU	0	tr|R1EGH7|R1EGH7_EMIHU Uncharacterized protein OS=Emiliania huxleyi OX=2903 GN=EMIHUDRAFT_435925 PE=4 SV=1	IBR	PF01485.20	1.4e-06	IBR domain, a half RING-finger	Emiliania-huxleyi-PLYM219-20130905|175044_1	0	Emiliania-huxleyi-PLYM219-20130905|175044_1 lPaWVeLDkc7RduJ3adF0bqiCpH0 Emiliania huxleyi PLYM219
TRINITY_DN17068_c2_g4_i1	47.7706	0.552096	0.35479	54.8164	-0.0942086	1	ehx:EMIHUDRAFT_201560	9.79e-108	hypothetical protein	NA	NA	NA	NA	NA	tr|R1DIX4|R1DIX4_EMIHU	4.18e-107	tr|R1DIX4|R1DIX4_EMIHU Uncharacterized protein OS=Emiliania huxleyi OX=2903 GN=EMIHUDRAFT_201560 PE=4 SV=1	NA	NA	NA	NA	Emiliania-huxleyi-379-20130905|95751_1	1.22e-170	Emiliania-huxleyi-379-20130905|95751_1 cPmv5OvaOA+zPuBfCT4wPZ3NF94 Emiliania huxleyi 379
TRINITY_DN18235_c2_g1_i1	29.1768	-0.255917	0.81135	47.6974	-0.491079	0.948216	ehx:EMIHUDRAFT_194102	2.01e-21	hypothetical protein	NA	NA	NA	NA	NA	tr|R1E2M4|R1E2M4_EMIHU	8.58e-21	tr|R1E2M4|R1E2M4_EMIHU Uncharacterized protein OS=Emiliania huxleyi OX=2903 GN=EMIHUDRAFT_194102 PE=4 SV=1	NA	NA	NA	NA	Emiliania-huxleyi-379-20130905|7402_1	1.92e-133	Emiliania-huxleyi-379-20130905|7402_1 gPuRst3MYLtL9lzgQxtSLsf6w2I Emiliania huxleyi 379
TRINITY_DN17068_c3_g2_i1	77.2454	0.112627	0.937383	39.0486	0.495078	1	hmg:100202153	0	ruvB-like 1	hmg:100202153	K04499	RUVBL1, RVB1, INO80H	RuvB-like protein 1 (pontin 52)	0	tr|A0A0M0K419|A0A0M0K419_9EUKA	0	tr|A0A0M0K419|A0A0M0K419_9EUKA RuvB-like helicase OS=Chrysochromulina sp. CCMP291 OX=1460289 GN=Ctob_010592 PE=3 SV=1	AAA_22	PF13401.5	1.1e-07	AAA domain	Isochrysis-sp-CCMP1244-20130912|23707_1	0	Isochrysis-sp-CCMP1244-20130912|23707_1 +kvqOr1XaCzP2kzXkeXQvV4O5Xc Isochrysis sp CCMP1244
TRINITY_DN17068_c3_g3_i2	1.61989	2.01826	NA	3.04962	0.264052	1	ehx:EMIHUDRAFT_448270	0	hypothetical protein	NA	NA	NA	NA	NA	tr|R1BXH3|R1BXH3_EMIHU	0	tr|R1BXH3|R1BXH3_EMIHU Uncharacterized protein OS=Emiliania huxleyi OX=2903 GN=EMIHUDRAFT_448270 PE=4 SV=1	Methyltransf_23	PF13489.5	1.2e-07	Methyltransferase domain	Emiliania-huxleyi-CCMP370-20130905|185011_1	0	Emiliania-huxleyi-CCMP370-20130905|185011_1 xjv5RovImJ/rQF8cu5HKfLQRZHg Emiliania huxleyi CCMP370
TRINITY_DN17068_c3_g4_i1	55.0729	0.365727	0.786329	78.0133	-0.016751	1	ehx:EMIHUDRAFT_457366	6.36e-95	hypothetical protein	aplc:110978872	K08202	SLC22A4_5, OCTN	MFS transporter, OCT family, solute carrier family 22 (organic cation transporter), member 4/5	2.8e-23	tr|R1CT74|R1CT74_EMIHU	2.71e-94	tr|R1CT74|R1CT74_EMIHU Uncharacterized protein OS=Emiliania huxleyi OX=2903 GN=EMIHUDRAFT_457366 PE=4 SV=1	NA	NA	NA	NA	Emiliania-huxleyi-CCMP370-20130905|20396_1	9.37e-158	Emiliania-huxleyi-CCMP370-20130905|20396_1 yfOSSzfmV8mRU7RtUWetEo4yApI Emiliania huxleyi CCMP370
TRINITY_DN17068_c3_g5_i1	0.180975	0.78099	NA	0	0	NA	ehx:EMIHUDRAFT_448270	1.47e-60	hypothetical protein	NA	NA	NA	NA	NA	tr|R1BXH3|R1BXH3_EMIHU	6.29e-60	tr|R1BXH3|R1BXH3_EMIHU Uncharacterized protein OS=Emiliania huxleyi OX=2903 GN=EMIHUDRAFT_448270 PE=4 SV=1	NA	NA	NA	NA	jgi_448270_8455.m000220-Emihu1	1.59e-60	jgi_448270_8455.m000220-Emihu1 2IyhtUT7SoAgKQId/K7BQIALXxI Emiliania huxleyi CCMP1516
TRINITY_DN17068_c3_g7_i1	170.377	0.321574	0.545118	140.292	0.0687624	1	lak:106172650	0	ruvB-like 2 isoform X1	lak:106172650	K11338	RUVBL2, RVB2, INO80J	RuvB-like protein 2 [EC:3.6.4.12]	0	tr|A0A0M0K8F1|A0A0M0K8F1_9EUKA	0	tr|A0A0M0K8F1|A0A0M0K8F1_9EUKA RuvB-like helicase OS=Chrysochromulina sp. CCMP291 OX=1460289 GN=Ctob_012356 PE=3 SV=1	DnaB_C	PF03796.14	1.9e-06	DnaB-like helicase C terminal domain	Gephyrocapsa-oceanica-RCC1303-20130911|58626_1	0	Gephyrocapsa-oceanica-RCC1303-20130911|58626_1 9X0N6XI9d0uEX3nli/Knz7zgzp8 Gephyrocapsa oceanica RCC1303
TRINITY_DN17889_c3_g1_i1	26.8968	-1.259	0.105258	12.6145	1.16931	0.691714	ehx:EMIHUDRAFT_107458	1.46e-56	hypothetical protein	NA	NA	NA	NA	NA	tr|R1D2I5|R1D2I5_EMIHU	6.24e-56	tr|R1D2I5|R1D2I5_EMIHU Uncharacterized protein OS=Emiliania huxleyi OX=2903 GN=EMIHUDRAFT_107458 PE=4 SV=1	NA	NA	NA	NA	Emiliania-huxleyi-CCMP370-20130905|8150_1	1.54e-122	Emiliania-huxleyi-CCMP370-20130905|8150_1 12G+/ei/ieIJR08cTKaZvnQ1ZaE Emiliania huxleyi CCMP370
TRINITY_DN6993_c0_g1_i1	21.9919	-0.905801	0.406125	24.2653	0.188042	1	ehx:EMIHUDRAFT_360512	1.28e-151	hypothetical protein	NA	NA	NA	NA	NA	tr|R1CNM6|R1CNM6_EMIHU	5.45e-151	tr|R1CNM6|R1CNM6_EMIHU Vesicle transport protein OS=Emiliania huxleyi OX=2903 GN=EMIHUDRAFT_360512 PE=3 SV=1	Got1	PF04178.11	5.3e-34	Got1/Sft2-like family	jgi_360512_8536.m000001-Emihu1	1.37e-151	jgi_360512_8536.m000001-Emihu1 1mZRSGAkpYfp7Wwq8mBo/KxO79Q Emiliania huxleyi CCMP1516
TRINITY_DN17068_c4_g4_i1	0.180975	0.75865	NA	3.1607	-0.171872	NA	ehx:EMIHUDRAFT_357810	0	hypothetical protein	ehx:EMIHUDRAFT_357810	K12826	SF3A2, SAP62	splicing factor 3A subunit 2	0	tr|R1DA08|R1DA08_EMIHU	1.31e-180	tr|R1DA08|R1DA08_EMIHU Uncharacterized protein OS=Emiliania huxleyi OX=2903 GN=EMIHUDRAFT_357810 PE=4 SV=1	SF3A2	PF16835.4	3.8e-38	Pre-mRNA-splicing factor SF3a complex subunit	Emiliania-huxleyi-PLYM219-20130905|173196_1	0	Emiliania-huxleyi-PLYM219-20130905|173196_1 R25rg5SrRrwtXoU6jTu6LVcistU Emiliania huxleyi PLYM219
TRINITY_DN17068_c4_g6_i2	0	0	NA	0.487416	-3.04981	NA	NA	NA	NA	NA	NA	NA	NA	NA	NA	NA	NA	NA	NA	NA	NA	NA	NA	NA
TRINITY_DN17068_c4_g7_i1	18.981	0.614856	0.616035	19.3084	0.0345885	1	ehx:EMIHUDRAFT_119147	3.75e-101	hypothetical protein	NA	NA	NA	NA	NA	tr|R1C1V1|R1C1V1_EMIHU	1.6e-100	tr|R1C1V1|R1C1V1_EMIHU Uncharacterized protein OS=Emiliania huxleyi OX=2903 GN=EMIHUDRAFT_119147 PE=4 SV=1	NA	NA	NA	NA	Gephyrocapsa-oceanica-RCC1303-20130911|20712_1	3.57e-110	Gephyrocapsa-oceanica-RCC1303-20130911|20712_1 u7/5y+U/sxTubHG+KTWfcxqM7zA Gephyrocapsa oceanica RCC1303
TRINITY_DN17068_c4_g9_i1	0	0	NA	0.230302	0.812739	NA	ehx:EMIHUDRAFT_122862	7.79e-116	Hypothetical protein	NA	NA	NA	NA	NA	tr|R1FDQ2|R1FDQ2_EMIHU	3.32e-115	tr|R1FDQ2|R1FDQ2_EMIHU Uncharacterized protein (Fragment) OS=Emiliania huxleyi OX=2903 GN=EMIHUDRAFT_122862 PE=4 SV=1	NA	NA	NA	NA	jgi_122862_9910.m000002-Emihu1	8.39e-116	jgi_122862_9910.m000002-Emihu1 kLQEpLO07lcv0frNGehk3ZMRP4g Emiliania huxleyi CCMP1516
TRINITY_DN17068_c6_g1_i1	0	0	NA	0.148783	-0.18754	NA	NA	NA	NA	NA	NA	NA	NA	NA	NA	NA	NA	NA	NA	NA	NA	NA	NA	NA
TRINITY_DN15376_c0_g1_i6	46.7127	-0.156859	0.882994	27.0797	0.13492	1	thj:104822202	6.58e-125	ubiquitin carboxyl-terminal hydrolase 2	thj:104822202	K05610	UCHL5, UCH37	ubiquitin carboxyl-terminal hydrolase L5 [EC:3.4.19.12]	6.58e-125	tr|M0SAH1|M0SAH1_MUSAM	9.25e-123	tr|M0SAH1|M0SAH1_MUSAM Ubiquitin carboxyl-terminal hydrolase OS=Musa acuminata subsp. malaccensis OX=214687 PE=3 SV=1	Peptidase_C12	PF01088.20	3e-70	Ubiquitin carboxyl-terminal hydrolase, family 1	Emiliania-huxleyi-CCMP370-20130905|1075_1	0	Emiliania-huxleyi-CCMP370-20130905|1075_1 xOT6xDWzbtvxnxf3+S4mRFu7gRg Emiliania huxleyi CCMP370
TRINITY_DN17069_c1_g2_i2	232.247	0.518533	0.477363	204.744	-0.0735201	1	ehx:EMIHUDRAFT_454875	1.27e-119	hypothetical protein	NA	NA	NA	NA	NA	tr|R1FET2|R1FET2_EMIHU	5.44e-119	tr|R1FET2|R1FET2_EMIHU Uncharacterized protein (Fragment) OS=Emiliania huxleyi OX=2903 GN=EMIHUDRAFT_454875 PE=4 SV=1	NA	NA	NA	NA	jgi_454875_8557.m000022-Emihu1	1.37e-119	jgi_454875_8557.m000022-Emihu1 aUWNcpS02tIaP2p7CYPMixEWrdc Emiliania huxleyi CCMP1516
TRINITY_DN17069_c2_g1_i6	49.321	0.425542	0.767298	39.3369	0.206985	1	ehx:EMIHUDRAFT_197767	0	hypothetical protein	ehx:EMIHUDRAFT_197767	K02607	ORC5	origin recognition complex subunit 5	0	tr|R1DEW4|R1DEW4_EMIHU	0	tr|R1DEW4|R1DEW4_EMIHU Uncharacterized protein OS=Emiliania huxleyi OX=2903 GN=EMIHUDRAFT_197767 PE=4 SV=1	ORC5_C	PF14630.5	1.2e-39	Origin recognition complex (ORC) subunit	Emiliania-huxleyi-CCMP370-20130905|56373_1	0	Emiliania-huxleyi-CCMP370-20130905|56373_1 4wj0Vy5OE+3oDGJ2D+o2K4EjSfQ Emiliania huxleyi CCMP370
TRINITY_DN15152_c0_g1_i4	40.7583	-0.245738	0.820038	29.6482	0.0969331	1	NA	NA	NA	NA	NA	NA	NA	NA	tr|A0A0M0JD65|A0A0M0JD65_9EUKA	1.8e-35	tr|A0A0M0JD65|A0A0M0JD65_9EUKA Uncharacterized protein OS=Chrysochromulina sp. CCMP291 OX=1460289 GN=Ctob_002771 PE=4 SV=1	NA	NA	NA	NA	Emiliania-huxleyi-CCMP370-20130905|34092_1	9.25e-81	Emiliania-huxleyi-CCMP370-20130905|34092_1 nHJ7H9HlYzKMAPBmM+tzxIoI03w Emiliania huxleyi CCMP370
TRINITY_DN17069_c2_g4_i1	12.588	0.33191	0.829883	20.4308	-0.0393212	1	ehx:EMIHUDRAFT_631951	0	hypothetical protein	ehx:EMIHUDRAFT_631951	K19944	TBC1D10	TBC1 domain family member 10	0	tr|R1DJJ8|R1DJJ8_EMIHU	0	tr|R1DJJ8|R1DJJ8_EMIHU Uncharacterized protein OS=Emiliania huxleyi OX=2903 GN=EMIHUDRAFT_631951 PE=4 SV=1	RabGAP-TBC	PF00566.17	5.3e-30	Rab-GTPase-TBC domain	Emiliania-huxleyi-CCMP370-20130905|25473_1	0	Emiliania-huxleyi-CCMP370-20130905|25473_1 06Jgfx/oehoIQY4ycAPaxm1fYTc Emiliania huxleyi CCMP370
TRINITY_DN17069_c2_g5_i1	20.0568	1.60345	0.181986	26.0425	0.674568	1	ehx:EMIHUDRAFT_445330	0	hypothetical protein	ehx:EMIHUDRAFT_445330	K13988	NUDT9	ADP-ribose pyrophosphatase [EC:3.6.1.13]	0	tr|R1C2E6|R1C2E6_EMIHU	0	tr|R1C2E6|R1C2E6_EMIHU Uncharacterized protein OS=Emiliania huxleyi OX=2903 GN=EMIHUDRAFT_445330 PE=4 SV=1	NA	NA	NA	NA	Emiliania-huxleyi-379-20130905|95884_1	0	Emiliania-huxleyi-379-20130905|95884_1 zLPRk2PzIeR0ShJnMakNEa1hagQ Emiliania huxleyi 379
TRINITY_DN14218_c0_g1_i3	51.4033	-0.0426362	0.973579	42.1268	0.26794	1	ehx:EMIHUDRAFT_439480	0	hypothetical protein	gtt:GUITHDRAFT_165320	K06617	E2.4.1.82	raffinose synthase [EC:2.4.1.82]	1.89e-146	tr|R1G4Q8|R1G4Q8_EMIHU	0	tr|R1G4Q8|R1G4Q8_EMIHU Uncharacterized protein OS=Emiliania huxleyi OX=2903 GN=EMIHUDRAFT_439480 PE=4 SV=1	Raffinose_syn	PF05691.11	6.6e-140	Raffinose synthase or seed imbibition	Emiliania-huxleyi-PLYM219-20130905|172884_1	0	Emiliania-huxleyi-PLYM219-20130905|172884_1 WzDI5DUGZ0GxXRHRnUJV0gJ/W6U Emiliania huxleyi PLYM219
TRINITY_DN17599_c3_g1_i1	20.4149	-0.783844	0.282502	29.4494	0.11173	1	ehx:EMIHUDRAFT_109235	7.97e-131	hypothetical protein	NA	NA	NA	NA	NA	tr|R1DTP7|R1DTP7_EMIHU	3.4e-130	tr|R1DTP7|R1DTP7_EMIHU Uncharacterized protein OS=Emiliania huxleyi OX=2903 GN=EMIHUDRAFT_109235 PE=4 SV=1	Methyltransf_25	PF13649.5	2.7e-07	Methyltransferase domain	jgi_109235_8550.m000031-Emihu1	8.58e-131	jgi_109235_8550.m000031-Emihu1 rbALAQNFg3OpD78rEE+0XYN1P4s Emiliania huxleyi CCMP1516
TRINITY_DN17984_c6_g1_i1	5.84576	-1.33406	0.377024	35.592	-1.11825	0.724168	NA	NA	NA	NA	NA	NA	NA	NA	NA	NA	NA	NA	NA	NA	NA	NA	NA	NA
TRINITY_DN17069_c3_g3_i2	55.9873	0.154861	0.918568	21.1224	0.502026	1	ehx:EMIHUDRAFT_114501	2.82e-159	hypothetical protein	NA	NA	NA	NA	NA	tr|R1D8Q3|R1D8Q3_EMIHU	1.2e-158	tr|R1D8Q3|R1D8Q3_EMIHU Peptidylprolyl isomerase OS=Emiliania huxleyi OX=2903 GN=EMIHUDRAFT_114501 PE=4 SV=1	FKBP_C	PF00254.27	5.2e-11	FKBP-type peptidyl-prolyl cis-trans isomerase	jgi_468073_8602.m000004-Emihu1	3.04e-159	jgi_468073_8602.m000004-Emihu1 b76CQun8cFU7C+k2g2qbigqqGzo Emiliania huxleyi CCMP1516
TRINITY_DN17069_c3_g4_i1	0	0	NA	0.599429	0.635385	NA	NA	NA	NA	NA	NA	NA	NA	NA	NA	NA	NA	NA	NA	NA	NA	NA	NA	NA
TRINITY_DN17069_c3_g6_i1	0.689263	1.6105	NA	2.0971	0.954255	NA	NA	NA	NA	NA	NA	NA	NA	NA	NA	NA	NA	NA	NA	NA	NA	NA	NA	NA
TRINITY_DN7516_c0_g1_i1	46.6098	-0.669229	0.647425	17.874	0.196561	1	ehx:EMIHUDRAFT_248022	2.24e-79	hypothetical protein	apro:F751_4149	K17907	ATG9	autophagy-related protein 9	4.48e-18	tr|R1DRB1|R1DRB1_EMIHU	9.54e-79	tr|R1DRB1|R1DRB1_EMIHU Uncharacterized protein OS=Emiliania huxleyi OX=2903 GN=EMIHUDRAFT_248022 PE=4 SV=1	ABM	PF03992.15	9.1e-10	Antibiotic biosynthesis monooxygenase	jgi_248022_9027.m000005-Emihu1	2.41e-79	jgi_248022_9027.m000005-Emihu1 vh0AyLpGFOoReHs49ATrky6+4AQ Emiliania huxleyi CCMP1516
TRINITY_DN7570_c0_g1_i1	34.1286	-0.390253	0.686483	30.514	0.682019	0.860316	ehx:EMIHUDRAFT_315318	5.79e-103	hypothetical protein	NA	NA	NA	NA	NA	tr|R1EFF0|R1EFF0_EMIHU	2.47e-102	tr|R1EFF0|R1EFF0_EMIHU Uncharacterized protein OS=Emiliania huxleyi OX=2903 GN=EMIHUDRAFT_315318 PE=4 SV=1	TMEM189_B_dmain	PF10520.8	2e-16	B domain of TMEM189, localisation	Emiliania-huxleyi-PLYM219-20130905|154223_1	0	Emiliania-huxleyi-PLYM219-20130905|154223_1 ODi41V5wmZtABMOO3Ic+utkOPhw Emiliania huxleyi PLYM219
TRINITY_DN17761_c3_g5_i1	69.0163	-0.00143412	1	31.9178	-0.0510111	1	ehx:EMIHUDRAFT_197086	4.29e-80	hypothetical protein	NA	NA	NA	NA	NA	tr|R1DW47|R1DW47_EMIHU	1.83e-79	tr|R1DW47|R1DW47_EMIHU Uncharacterized protein OS=Emiliania huxleyi OX=2903 GN=EMIHUDRAFT_197086 PE=4 SV=1	NA	NA	NA	NA	jgi_209278_8484.m000121-Emihu1	4.62e-80	jgi_209278_8484.m000121-Emihu1 IsOGRfVgZZG8rH1fpE2V+SrF4WA Emiliania huxleyi CCMP1516
TRINITY_DN17070_c0_g5_i1	176.644	0.720496	0.362856	114.231	-0.203693	1	ehx:EMIHUDRAFT_456116	0	hypothetical protein	ehx:EMIHUDRAFT_456116	K12608	CAF16	CCR4-NOT complex subunit CAF16	0	tr|R1DBZ9|R1DBZ9_EMIHU	0	tr|R1DBZ9|R1DBZ9_EMIHU Uncharacterized protein OS=Emiliania huxleyi OX=2903 GN=EMIHUDRAFT_456116 PE=4 SV=1	AAA_23	PF13476.5	1.4e-06	AAA domain	Emiliania-huxleyi-379-20130905|3179_1	0	Emiliania-huxleyi-379-20130905|3179_1 mAlAd3dnXKJrX1JeBvneaNfszbM Emiliania huxleyi 379
TRINITY_DN17070_c0_g6_i1	102.558	0.487199	0.102536	112.923	-0.15249	1	psoj:PHYSODRAFT_536781	0	hypothetical protein	NA	NA	NA	NA	NA	tr|A0A0M0JN84|A0A0M0JN84_9EUKA	0	tr|A0A0M0JN84|A0A0M0JN84_9EUKA AP complex subunit beta OS=Chrysochromulina sp. CCMP291 OX=1460289 GN=Ctob_013043 PE=3 SV=1	HEAT	PF02985.21	2.6e-11	HEAT repeat	Emiliania-huxleyi-PLYM219-20130905|19165_1	0	Emiliania-huxleyi-PLYM219-20130905|19165_1 aF6ww0lLQPH88fiTrSIiJtXvA/w Emiliania huxleyi PLYM219
TRINITY_DN1632_c0_g2_i1	36.1322	-0.150024	0.904592	47.0554	-0.533922	0.926617	ehx:EMIHUDRAFT_218286	1.1e-28	hypothetical protein	lak:106162379	K13783	SLC37A1_2	MFS transporter, OPA family, solute carrier family 37 (glycerol-3-phosphate transporter), member 1/2	4.35e-21	tr|A0A0M0JYQ8|A0A0M0JYQ8_9EUKA	2.47e-60	tr|A0A0M0JYQ8|A0A0M0JYQ8_9EUKA Sugar phosphate exchanger 3 OS=Chrysochromulina sp. CCMP291 OX=1460289 GN=Ctob_012658 PE=4 SV=1	MFS_1	PF07690.15	1.5e-13	Major Facilitator Superfamily	Emiliania-huxleyi-CCMP370-20130905|15211_1	0	Emiliania-huxleyi-CCMP370-20130905|15211_1 Ugb1xgk1xAHaqWpmcDFwdJUEAPo Emiliania huxleyi CCMP370
TRINITY_DN3035_c0_g1_i1	28.5961	-0.525143	0.672475	30.0542	-0.90011	0.805233	NA	NA	NA	NA	NA	NA	NA	NA	NA	NA	NA	NA	NA	NA	NA	NA	NA	NA
TRINITY_DN17071_c1_g2_i1	0	0	NA	0.0992544	-0.18754	NA	NA	NA	NA	NA	NA	NA	NA	NA	NA	NA	NA	NA	NA	NA	NA	NA	NA	NA
TRINITY_DN17071_c3_g1_i3	0.542731	0.917587	NA	0.248037	0.917845	NA	NA	NA	NA	NA	NA	NA	NA	NA	NA	NA	NA	NA	NA	NA	NA	NA	NA	NA
TRINITY_DN8029_c0_g1_i1	27.1701	-0.133094	0.956513	46.6124	-0.221236	1	ehx:EMIHUDRAFT_452947	2.47e-64	hypothetical protein	NA	NA	NA	NA	NA	tr|R1DK11|R1DK11_EMIHU	1.05e-63	tr|R1DK11|R1DK11_EMIHU Uncharacterized protein OS=Emiliania huxleyi OX=2903 GN=EMIHUDRAFT_452947 PE=4 SV=1	NA	NA	NA	NA	jgi_452947_8512.m000098-Emihu1	2.66e-64	jgi_452947_8512.m000098-Emihu1 0JTOst2Zv0areJJxmXYocvJfT/c Emiliania huxleyi CCMP1516
TRINITY_DN17071_c4_g1_i2	0.0989642	0.727586	NA	0.309193	-1.14932	NA	NA	NA	NA	NA	NA	NA	NA	NA	NA	NA	NA	NA	NA	NA	NA	NA	NA	NA
TRINITY_DN17071_c4_g1_i3	1.0894	1.42298	NA	0.284129	-1.14934	NA	ehx:EMIHUDRAFT_448447	4.98e-77	hypothetical protein	NA	NA	NA	NA	NA	tr|R1BCM6|R1BCM6_EMIHU	2.12e-76	tr|R1BCM6|R1BCM6_EMIHU Uncharacterized protein OS=Emiliania huxleyi OX=2903 GN=EMIHUDRAFT_448447 PE=4 SV=1	NA	NA	NA	NA	Emiliania-huxleyi-PLYM219-20130905|30104_1	1.52e-118	Emiliania-huxleyi-PLYM219-20130905|30104_1 +Gn2KwEoz/XvRgjHx5O/eut3+rc Emiliania huxleyi PLYM219
TRINITY_DN17071_c5_g1_i1	70.3078	0.604573	0.282869	66.2896	0.388722	0.99925	ehx:EMIHUDRAFT_228762	1.17e-123	hypothetical protein	NA	NA	NA	NA	NA	tr|R1FLA8|R1FLA8_EMIHU	4.98e-123	tr|R1FLA8|R1FLA8_EMIHU Uncharacterized protein OS=Emiliania huxleyi OX=2903 GN=EMIHUDRAFT_228762 PE=4 SV=1	NA	NA	NA	NA	Emiliania-huxleyi-CCMP370-20130905|9473_1	6.5e-124	Emiliania-huxleyi-CCMP370-20130905|9473_1 mSWuJ8RfZy6ROWQ54FJo5MSmSjY Emiliania huxleyi CCMP370
TRINITY_DN17071_c6_g1_i2	60.4165	0.208157	0.777525	48.6894	-0.305512	1	ehx:EMIHUDRAFT_449491	0	hypothetical protein	NA	NA	NA	NA	NA	tr|R1FFM4|R1FFM4_EMIHU	0	tr|R1FFM4|R1FFM4_EMIHU Uncharacterized protein OS=Emiliania huxleyi OX=2903 GN=EMIHUDRAFT_449491 PE=4 SV=1	NA	NA	NA	NA	Emiliania-huxleyi-PLYM219-20130905|31344_1	0	Emiliania-huxleyi-PLYM219-20130905|31344_1 XNu3NH+YfVvThjKojLfr+7Y1I6k Emiliania huxleyi PLYM219
TRINITY_DN19810_c0_g1_i1	35.6528	-0.135134	0.922266	50.4127	0.0116327	1	ehx:EMIHUDRAFT_211223	1.5e-28	hypothetical protein	NA	NA	NA	NA	NA	tr|R1DY46|R1DY46_EMIHU	6.4e-28	tr|R1DY46|R1DY46_EMIHU Uncharacterized protein OS=Emiliania huxleyi OX=2903 GN=EMIHUDRAFT_211223 PE=4 SV=1	NA	NA	NA	NA	Emiliania-huxleyi-379-20130905|17349_1	7.19e-83	Emiliania-huxleyi-379-20130905|17349_1 pOF7p7oAKJKuHgw07iGnx9IJGlk Emiliania huxleyi 379
TRINITY_DN17071_c8_g1_i2	44.2212	0.00558045	1	54.8558	-0.152444	1	ehx:EMIHUDRAFT_449137	0	hypothetical protein	NA	NA	NA	NA	NA	tr|R1DPI1|R1DPI1_EMIHU	0	tr|R1DPI1|R1DPI1_EMIHU Uncharacterized protein OS=Emiliania huxleyi OX=2903 GN=EMIHUDRAFT_449137 PE=4 SV=1	NA	NA	NA	NA	Emiliania-huxleyi-CCMP370-20130905|7135_1	0	Emiliania-huxleyi-CCMP370-20130905|7135_1 AkQJufjCxb5pLiTpBlu+vJ0FeO0 Emiliania huxleyi CCMP370
TRINITY_DN17071_c9_g1_i2	0.460913	2.27248	NA	0	0	NA	ehx:EMIHUDRAFT_111349	1.04e-104	hypothetical protein	lang:109339942	K01802	E5.2.1.8	peptidylprolyl isomerase [EC:5.2.1.8]	1.03e-16	tr|R1DF61|R1DF61_EMIHU	4.43e-104	tr|R1DF61|R1DF61_EMIHU Peptidylprolyl isomerase OS=Emiliania huxleyi OX=2903 GN=EMIHUDRAFT_111349 PE=4 SV=1	FKBP_C	PF00254.27	4.5e-15	FKBP-type peptidyl-prolyl cis-trans isomerase	Emiliania-huxleyi-PLYM219-20130905|4472_1	7.66e-138	Emiliania-huxleyi-PLYM219-20130905|4472_1 eIfKTf70AOdSVJ9xnRUX4iqpzAw Emiliania huxleyi PLYM219
TRINITY_DN17218_c0_g3_i1	66.0509	-0.331101	0.714081	16.0679	-0.116285	1	ehx:EMIHUDRAFT_109596	8.78e-120	hypothetical protein	sun:SUN_2255	K03769	ppiC	peptidyl-prolyl cis-trans isomerase C [EC:5.2.1.8]	5.53e-26	tr|R1DQG9|R1DQG9_EMIHU	3.75e-119	tr|R1DQG9|R1DQG9_EMIHU Peptidyl-prolyl cis-trans isomerase OS=Emiliania huxleyi OX=2903 GN=EMIHUDRAFT_109596 PE=4 SV=1	Rotamase_3	PF13616.5	1.1e-21	PPIC-type PPIASE domain	Emiliania-huxleyi-PLYM219-20130905|135263_1	9.45e-120	Emiliania-huxleyi-PLYM219-20130905|135263_1 bkfrCev2Q4jxpGG1QbU8+WiXFXM Emiliania huxleyi PLYM219
TRINITY_DN17317_c3_g11_i1	43.4273	-0.18091	0.884932	34.9507	-0.127899	1	ehx:EMIHUDRAFT_349998	0	hypothetical protein	NA	NA	NA	NA	NA	tr|R1E5J7|R1E5J7_EMIHU	0	tr|R1E5J7|R1E5J7_EMIHU Uncharacterized protein OS=Emiliania huxleyi OX=2903 GN=EMIHUDRAFT_349998 PE=4 SV=1	NA	NA	NA	NA	Emiliania-huxleyi-CCMP370-20130905|185106_1	0	Emiliania-huxleyi-CCMP370-20130905|185106_1 ua+qNNMZtxfxJ4rDVbjiWoNjp44 Emiliania huxleyi CCMP370
TRINITY_DN17072_c1_g1_i1	0.180975	0.776267	NA	0.594	-2.1486	NA	NA	NA	NA	NA	NA	NA	NA	NA	NA	NA	NA	NA	NA	NA	NA	NA	NA	NA
TRINITY_DN17072_c3_g1_i1	24.8854	0.59397	0.672644	12.1563	0.36563	1	ehx:EMIHUDRAFT_204043	4.25e-107	hypothetical protein	NA	NA	NA	NA	NA	tr|R1D228|R1D228_EMIHU	1.81e-106	tr|R1D228|R1D228_EMIHU Uncharacterized protein OS=Emiliania huxleyi OX=2903 GN=EMIHUDRAFT_204043 PE=4 SV=1	NA	NA	NA	NA	Gephyrocapsa-oceanica-RCC1303-20130911|27757_1	0	Gephyrocapsa-oceanica-RCC1303-20130911|27757_1 YxVm7xGhziOcY0aVtxltZ3h26AU Gephyrocapsa oceanica RCC1303
TRINITY_DN783_c0_g1_i1	33.1002	-0.0423489	0.981842	60.589	-0.5075	0.943059	ehx:EMIHUDRAFT_452730	4.99e-135	CLC-4; voltage gated chloride channel	ehx:EMIHUDRAFT_452730	K05016	CLCN7	chloride channel 7	4.99e-135	tr|R1D6Y7|R1D6Y7_EMIHU	2.13e-134	tr|R1D6Y7|R1D6Y7_EMIHU Voltage gated chloride channel OS=Emiliania huxleyi OX=2903 GN=CLC-4 PE=4 SV=1	NA	NA	NA	NA	jgi_452730_8508.m000111-Emihu1	5.37e-135	jgi_452730_8508.m000111-Emihu1 ZUbXSdzzoNEF71b0dRBTRnszVMc Emiliania huxleyi CCMP1516
TRINITY_DN11057_c0_g1_i1	54.588	-0.31606	0.967817	14.7007	0.156336	1	NA	NA	NA	NA	NA	NA	NA	NA	NA	NA	NA	NA	NA	NA	NA	NA	NA	NA
TRINITY_DN17072_c6_g1_i1	1.44104	0.506543	NA	3.08373	-1.01784	1	ehx:EMIHUDRAFT_461094	6.77e-45	hypothetical protein	ehx:EMIHUDRAFT_461094	K00106	XDH	xanthine dehydrogenase/oxidase [EC:1.17.1.4 1.17.3.2]	6.77e-45	tr|R1E3Z1|R1E3Z1_EMIHU	2.89e-44	tr|R1E3Z1|R1E3Z1_EMIHU Uncharacterized protein OS=Emiliania huxleyi OX=2903 GN=EMIHUDRAFT_461094 PE=4 SV=1	Ald_Xan_dh_C	PF01315.21	4.9e-19	Aldehyde oxidase and xanthine dehydrogenase,	Gephyrocapsa-oceanica-RCC1303-20130911|150540_1	1.58e-130	Gephyrocapsa-oceanica-RCC1303-20130911|150540_1 LmoMOkbYKZ3bUZ8qN5mneQZf7t8 Gephyrocapsa oceanica RCC1303
TRINITY_DN17072_c6_g2_i1	106.449	1.13593	0.0535883	284.279	-0.212189	1	ehx:EMIHUDRAFT_461094	0	hypothetical protein	ehx:EMIHUDRAFT_461094	K00106	XDH	xanthine dehydrogenase/oxidase [EC:1.17.1.4 1.17.3.2]	0	tr|R1E3Z1|R1E3Z1_EMIHU	0	tr|R1E3Z1|R1E3Z1_EMIHU Uncharacterized protein OS=Emiliania huxleyi OX=2903 GN=EMIHUDRAFT_461094 PE=4 SV=1	Ald_Xan_dh_C	PF01315.21	5.4e-25	Aldehyde oxidase and xanthine dehydrogenase,	Isochrysis-sp-CCMP1244-20130912|22995_1	0	Isochrysis-sp-CCMP1244-20130912|22995_1 VrJlnxN/r8zRLcp5VnYm46E4A3w Isochrysis sp CCMP1244
TRINITY_DN16997_c0_g1_i3	42.4793	-0.0176331	0.996008	43.3496	-1.10554	0.219951	ehx:EMIHUDRAFT_441227	9.27e-110	hypothetical protein	NA	NA	NA	NA	NA	tr|R1FGL3|R1FGL3_EMIHU	3.96e-109	tr|R1FGL3|R1FGL3_EMIHU Uncharacterized protein (Fragment) OS=Emiliania huxleyi OX=2903 GN=EMIHUDRAFT_441227 PE=4 SV=1	NA	NA	NA	NA	Emiliania-huxleyi-374-20130904|83118_1	0	Emiliania-huxleyi-374-20130904|83118_1 8j9jQAbPTWrO8h1yEto20ilyadY Emiliania huxleyi 374
TRINITY_DN17933_c3_g2_i2	49.8609	-0.0220391	0.996325	44.1569	-0.178086	1	ehx:EMIHUDRAFT_245244	0	hypothetical protein	NA	NA	NA	NA	NA	tr|R1E5I3|R1E5I3_EMIHU	0	tr|R1E5I3|R1E5I3_EMIHU Uncharacterized protein OS=Emiliania huxleyi OX=2903 GN=EMIHUDRAFT_245244 PE=4 SV=1	FA_desaturase	PF00487.23	1.2e-18	Fatty acid desaturase	Emiliania-huxleyi-CCMP370-20130905|185779_1	0	Emiliania-huxleyi-CCMP370-20130905|185779_1 6rrLklYBNx6Sm0awK4VbRxcsPSQ Emiliania huxleyi CCMP370
TRINITY_DN8645_c0_g2_i1	16.7156	-1.16792	0.256959	12.2279	-1.15625	0.724168	ehx:EMIHUDRAFT_371083	0	hypothetical protein	NA	NA	NA	NA	NA	tr|R1DRM0|R1DRM0_EMIHU	0	tr|R1DRM0|R1DRM0_EMIHU Uncharacterized protein OS=Emiliania huxleyi OX=2903 GN=EMIHUDRAFT_351982 PE=4 SV=1	NA	NA	NA	NA	Emiliania-huxleyi-PLYM219-20130905|171517_1	0	Emiliania-huxleyi-PLYM219-20130905|171517_1 CLnKE+lfrjQkWg8kNcPQmSTUh8U Emiliania huxleyi PLYM219
TRINITY_DN17072_c8_g2_i3	46.2157	0.82331	0.398331	45.3374	0.998839	0.68602	ehx:EMIHUDRAFT_444082	1.43e-24	hypothetical protein	thj:104823948	K13192	RBM26	RNA-binding protein 26	1.1e-12	tr|R1CLV5|R1CLV5_EMIHU	6.11e-24	tr|R1CLV5|R1CLV5_EMIHU Uncharacterized protein OS=Emiliania huxleyi OX=2903 GN=EMIHUDRAFT_444082 PE=4 SV=1	NA	NA	NA	NA	Emiliania-huxleyi-PLYM219-20130905|174125_1	0	Emiliania-huxleyi-PLYM219-20130905|174125_1 aFAkQyaokCY67TOuLDFbVyibO0c Emiliania huxleyi PLYM219
TRINITY_DN17602_c0_g1_i1	68.8426	-0.0146621	0.997666	13.7327	0.485591	1	ehx:EMIHUDRAFT_99551	0	POLD2; DNA polymeras-like protein subunit POLD2	ehx:EMIHUDRAFT_99551	K02328	POLD2	DNA polymerase delta subunit 2	0	tr|R1F498|R1F498_EMIHU	0	tr|R1F498|R1F498_EMIHU DNA polymeras-like protein subunit POLD2 OS=Emiliania huxleyi OX=2903 GN=POLD2 PE=4 SV=1	DNA_pol_E_B	PF04042.15	7.6e-35	DNA polymerase alpha/epsilon subunit B	Gephyrocapsa-oceanica-RCC1303-20130911|91486_1	0	Gephyrocapsa-oceanica-RCC1303-20130911|91486_1 2UpmJ8pG7mdi0rJ60o9MGUrlewI Gephyrocapsa oceanica RCC1303
TRINITY_DN17072_c9_g2_i2	0	0	NA	0.447168	-0.0350517	NA	ehx:EMIHUDRAFT_216089	3.66e-28	hypothetical protein	ehx:EMIHUDRAFT_216089	K01148	PARN, PNLDC1	poly(A)-specific ribonuclease [EC:3.1.13.4]	3.66e-28	tr|R1BJE3|R1BJE3_EMIHU	1.56e-27	tr|R1BJE3|R1BJE3_EMIHU Uncharacterized protein OS=Emiliania huxleyi OX=2903 GN=EMIHUDRAFT_216089 PE=4 SV=1	Bromodomain	PF00439.24	2.3e-13	Bromodomain	Emiliania-huxleyi-CCMP370-20130905|11405_1	7.73e-139	Emiliania-huxleyi-CCMP370-20130905|11405_1 dL42byMk8HkSFdrbjvvCSBm90ik Emiliania huxleyi CCMP370
TRINITY_DN17072_c9_g2_i3	1.37878	0.839275	NA	4.9345	-0.972288	1	NA	NA	NA	NA	NA	NA	NA	NA	NA	NA	NA	NA	NA	NA	NA	NA	NA	NA
TRINITY_DN17073_c0_g1_i1	37.0647	0.107161	0.948724	20.8165	-0.465748	1	ehx:EMIHUDRAFT_214459	1.52e-87	hypothetical protein	NA	NA	NA	NA	NA	tr|R1BNL8|R1BNL8_EMIHU	6.5e-87	tr|R1BNL8|R1BNL8_EMIHU Uncharacterized protein OS=Emiliania huxleyi OX=2903 GN=EMIHUDRAFT_214459 PE=4 SV=1	NA	NA	NA	NA	Gephyrocapsa-oceanica-RCC1303-20130911|22298_1	8.07e-96	Gephyrocapsa-oceanica-RCC1303-20130911|22298_1 exiGGefEfyxnomnHPATefjEx3mk Gephyrocapsa oceanica RCC1303
TRINITY_DN17305_c4_g3_i2	32.6993	-0.439231	0.628509	27.919	0.142864	1	ehx:EMIHUDRAFT_239637	5.13e-121	hypothetical protein	smin:v1.2.017864.t1	K08857	NEK1_4_5	NIMA (never in mitosis gene a)-related kinase 1/4/5 [EC:2.7.11.1]	4.39e-39	tr|R1FQR1|R1FQR1_EMIHU	2.19e-120	tr|R1FQR1|R1FQR1_EMIHU Uncharacterized protein OS=Emiliania huxleyi OX=2903 GN=EMIHUDRAFT_199815 PE=4 SV=1	STELLO	PF03385.16	9.6e-21	STELLO glycosyltransferases	Emiliania-huxleyi-PLYM219-20130905|22621_1	6.43e-128	Emiliania-huxleyi-PLYM219-20130905|22621_1 2M7fqN94ke7HIvwza0lm122tPX4 Emiliania huxleyi PLYM219
TRINITY_DN17073_c2_g2_i1	1.79239	0.239506	NA	0.55723	0.340959	NA	ehx:EMIHUDRAFT_113059	2.43e-75	hypothetical protein	NA	NA	NA	NA	NA	tr|R1D5Y0|R1D5Y0_EMIHU	1.04e-74	tr|R1D5Y0|R1D5Y0_EMIHU Uncharacterized protein OS=Emiliania huxleyi OX=2903 GN=EMIHUDRAFT_113059 PE=4 SV=1	NA	NA	NA	NA	Emiliania-huxleyi-CCMP370-20130905|6548_1	0	Emiliania-huxleyi-CCMP370-20130905|6548_1 FPFNyP/xOCSe2qyho6LDmpdckqY Emiliania huxleyi CCMP370
TRINITY_DN16532_c0_g2_i1	40.952	-0.0222895	0.996325	39.6644	-0.395975	1	ehx:EMIHUDRAFT_465178	1.28e-154	hypothetical protein	gfr:102038116	K16772	FAM161A	protein FAM161A	1.98e-09	tr|R1BM24|R1BM24_EMIHU	5.47e-154	tr|R1BM24|R1BM24_EMIHU Uncharacterized protein OS=Emiliania huxleyi OX=2903 GN=EMIHUDRAFT_465178 PE=4 SV=1	UPF0564	PF10595.8	4.4e-17	Uncharacterised protein family UPF0564	Isochrysis-sp-CCMP1244-20130912|23388_1	0	Isochrysis-sp-CCMP1244-20130912|23388_1 5Gts8bOrCzKt1vLOpl8hYIy2KEE Isochrysis sp CCMP1244
TRINITY_DN17073_c3_g2_i1	0.354183	1.9098	NA	0.297566	1.17195	NA	ehx:EMIHUDRAFT_453739	5.32e-42	ATPase	thac:CSC3H3_01650	K06916	zapE	cell division protein ZapE	1.58e-06	tr|R1CRW8|R1CRW8_EMIHU	2.27e-41	tr|R1CRW8|R1CRW8_EMIHU ATPase (Fragment) OS=Emiliania huxleyi OX=2903 GN=EMIHUDRAFT_453739 PE=4 SV=1	NA	NA	NA	NA	Emiliania-huxleyi-379-20130905|15749_1	2.11e-83	Emiliania-huxleyi-379-20130905|15749_1 baz1H9H0GvwU0NwLJm7b7w8zeLM Emiliania huxleyi 379
TRINITY_DN17073_c3_g3_i1	6.14304	0.687903	0.709963	8.2447	0.853547	1	NA	NA	NA	NA	NA	NA	NA	NA	NA	NA	NA	NA	NA	NA	NA	NA	NA	NA
TRINITY_DN17073_c4_g1_i1	17.7372	0.141654	0.928887	21.8768	-0.424339	1	ehx:EMIHUDRAFT_204773	0	hypothetical protein	ehx:EMIHUDRAFT_204773	K15523	FN3KRP	protein-ribulosamine 3-kinase [EC:2.7.1.172]	0	tr|R1F3N0|R1F3N0_EMIHU	0	tr|R1F3N0|R1F3N0_EMIHU Uncharacterized protein OS=Emiliania huxleyi OX=2903 GN=EMIHUDRAFT_204773 PE=4 SV=1	Fructosamin_kin	PF03881.13	1.3e-66	Fructosamine kinase	Emiliania-huxleyi-379-20130905|10161_1	0	Emiliania-huxleyi-379-20130905|10161_1 /peY+ZHOuxvyuXH1GtgbFwDqY4M Emiliania huxleyi 379
TRINITY_DN17237_c1_g3_i1	18.7706	-0.547731	0.577301	37.4227	0.115325	1	ehx:EMIHUDRAFT_451211	5.46e-93	hypothetical protein	NA	NA	NA	NA	NA	tr|R1C927|R1C927_EMIHU	2.33e-92	tr|R1C927|R1C927_EMIHU Uncharacterized protein OS=Emiliania huxleyi OX=2903 GN=EMIHUDRAFT_451211 PE=4 SV=1	DUF155	PF02582.13	2.3e-46	Uncharacterised ACR, YagE family COG1723	Gephyrocapsa-oceanica-RCC1303-20130911|17342_1	0	Gephyrocapsa-oceanica-RCC1303-20130911|17342_1 sgkzS6m5sAVkfLJfrk70AlomupE Gephyrocapsa oceanica RCC1303
TRINITY_DN24682_c0_g1_i1	13.3559	-0.713228	0.568319	35.3783	0.684822	0.957912	ehx:EMIHUDRAFT_444285	0	hypothetical protein	NA	NA	NA	NA	NA	tr|R1E6N3|R1E6N3_EMIHU	0	tr|R1E6N3|R1E6N3_EMIHU Uncharacterized protein OS=Emiliania huxleyi OX=2903 GN=EMIHUDRAFT_444285 PE=4 SV=1	AOX	PF01786.16	2.2e-64	Alternative oxidase	Emiliania-huxleyi-PLYM219-20130905|9081_1	0	Emiliania-huxleyi-PLYM219-20130905|9081_1 L1lHK6Yo3+Bmn4Fx/1ijFDTd9CU Emiliania huxleyi PLYM219
TRINITY_DN16090_c0_g1_i2	39.1545	-0.385926	0.665529	29.4036	-0.38074	1	ehx:EMIHUDRAFT_118997	1.3e-140	hypothetical protein	NA	NA	NA	NA	NA	tr|R1C333|R1C333_EMIHU	5.55e-140	tr|R1C333|R1C333_EMIHU Uncharacterized protein OS=Emiliania huxleyi OX=2903 GN=EMIHUDRAFT_118997 PE=4 SV=1	NA	NA	NA	NA	Emiliania-huxleyi-379-20130905|2275_1	7.75e-166	Emiliania-huxleyi-379-20130905|2275_1 WbHyvD05pKPxZex9mRKlRvhT0nY Emiliania huxleyi 379
TRINITY_DN17073_c5_g3_i3	5.26615	5.81302	0.441863	9.75126	0.678523	1	ehx:EMIHUDRAFT_462224	7.5e-47	hypothetical protein	NA	NA	NA	NA	NA	tr|R1FG27|R1FG27_EMIHU	3.2e-46	tr|R1FG27|R1FG27_EMIHU Uncharacterized protein OS=Emiliania huxleyi OX=2903 GN=EMIHUDRAFT_462224 PE=4 SV=1	NA	NA	NA	NA	Gephyrocapsa-oceanica-RCC1303-20130911|12267_1	6.67e-124	Gephyrocapsa-oceanica-RCC1303-20130911|12267_1 bsvqbYep9VtWy17pv3Rxqilvydg Gephyrocapsa oceanica RCC1303
TRINITY_DN15670_c1_g1_i1	43.2869	-0.733224	0.635009	20.6896	-0.144876	1	NA	NA	NA	NA	NA	NA	NA	NA	NA	NA	NA	NA	NA	NA	NA	NA	NA	NA
TRINITY_DN17073_c5_g7_i1	711.055	0.393319	0.442492	202.425	0.00900693	1	ehx:EMIHUDRAFT_419394	0	hypothetical protein	ehx:EMIHUDRAFT_419394	K11294	NCL, NSR1	nucleolin	0	tr|R1C7Q5|R1C7Q5_EMIHU	0	tr|R1C7Q5|R1C7Q5_EMIHU Uncharacterized protein OS=Emiliania huxleyi OX=2903 GN=EMIHUDRAFT_419394 PE=4 SV=1	RRM_7	PF16367.4	1.5e-14	RNA recognition motif	Gephyrocapsa-oceanica-RCC1303-20130911|5882_1	0	Gephyrocapsa-oceanica-RCC1303-20130911|5882_1 aWv1pCIB7P7tfr2NhWLPCP3nANM Gephyrocapsa oceanica RCC1303
TRINITY_DN18175_c7_g2_i4	32.3904	-0.296088	0.783223	35.1206	0.164873	1	ehx:EMIHUDRAFT_249951	5.66e-76	hypothetical protein	NA	NA	NA	NA	NA	tr|R1DBR0|R1DBR0_EMIHU	2.41e-75	tr|R1DBR0|R1DBR0_EMIHU Uncharacterized protein OS=Emiliania huxleyi OX=2903 GN=EMIHUDRAFT_249951 PE=4 SV=1	U-box	PF04564.14	2.2e-19	U-box domain	jgi_249951_9245.m000007-Emihu1	6.09e-76	jgi_249951_9245.m000007-Emihu1 7fWfFAO3MAvb82o7p3BfsICFG6U Emiliania huxleyi CCMP1516
TRINITY_DN17073_c6_g2_i2	35.2704	0.0391126	0.986171	36.1781	0.366768	1	ehx:EMIHUDRAFT_223796	0	hypothetical protein	ehx:EMIHUDRAFT_223796	K14437	CHD7	chromodomain-helicase-DNA-binding protein 7 [EC:3.6.4.12]	0	tr|R1G0C8|R1G0C8_EMIHU	0	tr|R1G0C8|R1G0C8_EMIHU Uncharacterized protein OS=Emiliania huxleyi OX=2903 GN=EMIHUDRAFT_223796 PE=4 SV=1	SNF2_N	PF00176.22	3.5e-47	SNF2 family N-terminal domain	Isochrysis-galbana-CCMP1323-20130912|9053_1	0	Isochrysis-galbana-CCMP1323-20130912|9053_1 nveQOUVpM8BE6vR49Q10No+ghqI Isochrysis galbana CCMP1323
TRINITY_DN17073_c6_g3_i1	31.5899	0.202711	0.837853	49.3669	0.112319	1	ehx:EMIHUDRAFT_426234	0	hypothetical protein	ehx:EMIHUDRAFT_426234	K14437	CHD7	chromodomain-helicase-DNA-binding protein 7 [EC:3.6.4.12]	0	tr|A0A0M0K8W5|A0A0M0K8W5_9EUKA	0	tr|A0A0M0K8W5|A0A0M0K8W5_9EUKA Chromodomain-helicase-DNA-binding protein 8 isoform 2 OS=Chrysochromulina sp. CCMP291 OX=1460289 GN=Ctob_012467 PE=4 SV=1	Helicase_C	PF00271.30	2.5e-17	Helicase conserved C-terminal domain	Emiliania-huxleyi-PLYM219-20130905|173874_1	0	Emiliania-huxleyi-PLYM219-20130905|173874_1 eebB7D8/u2XZ8HIM60+tTJMyLvQ Emiliania huxleyi PLYM219
TRINITY_DN10962_c0_g1_i1	20.169	-0.302641	0.823526	63.9661	-1.14336	0.200242	ehx:EMIHUDRAFT_217997	4.06e-28	hypothetical protein	NA	NA	NA	NA	NA	tr|R1DGZ2|R1DGZ2_EMIHU	1.73e-27	tr|R1DGZ2|R1DGZ2_EMIHU Uncharacterized protein OS=Emiliania huxleyi OX=2903 GN=EMIHUDRAFT_217997 PE=4 SV=1	NA	NA	NA	NA	Emiliania-huxleyi-379-20130905|16069_1	0	Emiliania-huxleyi-379-20130905|16069_1 y/8+cnr7ZCx+TesH+146DeFP25I Emiliania huxleyi 379
TRINITY_DN17073_c7_g1_i1	0	0	NA	0.0815195	-0.18754	NA	NA	NA	NA	NA	NA	NA	NA	NA	NA	NA	NA	NA	NA	NA	NA	NA	NA	NA
TRINITY_DN17073_c8_g1_i1	53.675	0.246696	0.857747	11.1391	0.184864	1	NA	NA	NA	NA	NA	NA	NA	NA	NA	NA	NA	NA	NA	NA	NA	NA	NA	NA
TRINITY_DN17074_c0_g1_i1	0	0	NA	0.0992544	-0.18754	NA	ehx:EMIHUDRAFT_112523	8.02e-41	hypothetical protein	NA	NA	NA	NA	NA	tr|R1EYZ1|R1EYZ1_EMIHU	3.42e-40	tr|R1EYZ1|R1EYZ1_EMIHU Uncharacterized protein OS=Emiliania huxleyi OX=2903 GN=EMIHUDRAFT_112523 PE=4 SV=1	zf-CW	PF07496.14	1.2e-11	CW-type Zinc Finger	Isochrysis-sp-CCMP1244-20130912|22782_1	1.9e-97	Isochrysis-sp-CCMP1244-20130912|22782_1 tk+94sSSSO8PIUBFt7W8OU3WmDI Isochrysis sp CCMP1244
TRINITY_DN17074_c2_g1_i1	95.3641	0.417975	0.548785	90.6006	0.0547034	1	ehx:EMIHUDRAFT_97201	0	hypothetical protein	NA	NA	NA	NA	NA	tr|R1CSL2|R1CSL2_EMIHU	0	tr|R1CSL2|R1CSL2_EMIHU Uncharacterized protein OS=Emiliania huxleyi OX=2903 GN=EMIHUDRAFT_97201 PE=4 SV=1	MFS_5	PF05631.13	4.2e-55	Sugar-tranasporters, 12 TM	Emiliania-huxleyi-PLYM219-20130905|19430_1	0	Emiliania-huxleyi-PLYM219-20130905|19430_1 upsrfwURa9610m3/p2A0xZIJsps Emiliania huxleyi PLYM219
TRINITY_DN17074_c2_g1_i2	0.361949	1.93862	NA	1.02598	0.330379	NA	ehx:EMIHUDRAFT_119150	1.37e-60	hypothetical protein	NA	NA	NA	NA	NA	tr|R1C1V5|R1C1V5_EMIHU	5.83e-60	tr|R1C1V5|R1C1V5_EMIHU Uncharacterized protein OS=Emiliania huxleyi OX=2903 GN=EMIHUDRAFT_119150 PE=4 SV=1	NA	NA	NA	NA	jgi_97201_8458.m000230-Emihu1	1.5e-60	jgi_97201_8458.m000230-Emihu1 txcLL11XRh/Q+OXTpI40UbeisYQ Emiliania huxleyi CCMP1516
TRINITY_DN17074_c3_g1_i4	10.7584	1.05587	0.599146	3.00674	0.32748	1	ehx:EMIHUDRAFT_94749	2.65e-22	hypothetical protein	NA	NA	NA	NA	NA	tr|R1E1L1|R1E1L1_EMIHU	1.13e-21	tr|R1E1L1|R1E1L1_EMIHU Uncharacterized protein OS=Emiliania huxleyi OX=2903 GN=EMIHUDRAFT_94749 PE=4 SV=1	NA	NA	NA	NA	Emiliania-huxleyi-PLYM219-20130905|175102_1	2e-32	Emiliania-huxleyi-PLYM219-20130905|175102_1 0z0Bngn7dPqA5vms5fiqRgpl61U Emiliania huxleyi PLYM219
TRINITY_DN17074_c4_g1_i3	21.0679	0.0659624	0.981051	63.3759	-0.0582393	1	ehx:EMIHUDRAFT_442957	0	hypothetical protein	pbl:PAAG_03986	K17862	PPOC	linoleate 10R-lipoxygenase [EC:1.13.11.62]	2.65e-37	tr|R1F4Y6|R1F4Y6_EMIHU	0	tr|R1F4Y6|R1F4Y6_EMIHU Uncharacterized protein OS=Emiliania huxleyi OX=2903 GN=EMIHUDRAFT_442957 PE=4 SV=1	An_peroxidase	PF03098.14	6.1e-37	Animal haem peroxidase	Emiliania-huxleyi-PLYM219-20130905|175930_1	0	Emiliania-huxleyi-PLYM219-20130905|175930_1 eSxmj1hNOnDl+7bCuI5yfKPVNtA Emiliania huxleyi PLYM219
TRINITY_DN17074_c4_g2_i1	20.8729	0.253522	0.856818	43.1542	-0.0896586	1	ehx:EMIHUDRAFT_468705	5.92e-167	hypothetical protein	NA	NA	NA	NA	NA	tr|R1CYY1|R1CYY1_EMIHU	2.52e-166	tr|R1CYY1|R1CYY1_EMIHU Uncharacterized protein OS=Emiliania huxleyi OX=2903 GN=EMIHUDRAFT_468705 PE=4 SV=1	dCMP_cyt_deam_1	PF00383.22	1.2e-08	Cytidine and deoxycytidylate deaminase zinc-binding	jgi_468705_8638.m000005-Emihu1	6.37e-167	jgi_468705_8638.m000005-Emihu1 YqAYdo/TP4rURfpqc8T9HLSUHqM Emiliania huxleyi CCMP1516
TRINITY_DN17074_c5_g1_i1	0	0	NA	0.148783	-0.18754	NA	NA	NA	NA	NA	NA	NA	NA	NA	tr|A0A0M0KBY1|A0A0M0KBY1_9EUKA	1.94e-11	tr|A0A0M0KBY1|A0A0M0KBY1_9EUKA Major facilitator superfamily protein OS=Chrysochromulina sp. CCMP291 OX=1460289 GN=Ctob_015562 PE=4 SV=1	NA	NA	NA	NA	Isochrysis-sp-CCMP1244-20130912|2221_1	1.36e-40	Isochrysis-sp-CCMP1244-20130912|2221_1 fZvPkP2S/sHaZsz0f6fe6smnChY Isochrysis sp CCMP1244
TRINITY_DN17074_c5_g1_i2	361.246	0.336178	0.40066	277.472	-0.355745	0.8417	ehx:EMIHUDRAFT_115078	1.06e-93	hypothetical protein	loki:Lokiarch_24900	K08177	oxlT	MFS transporter, OFA family, oxalate/formate antiporter	1.1e-47	tr|A0A0M0KBY1|A0A0M0KBY1_9EUKA	1.86e-119	tr|A0A0M0KBY1|A0A0M0KBY1_9EUKA Major facilitator superfamily protein OS=Chrysochromulina sp. CCMP291 OX=1460289 GN=Ctob_015562 PE=4 SV=1	MFS_1	PF07690.15	7.3e-09	Major Facilitator Superfamily	Gephyrocapsa-oceanica-RCC1303-20130911|9769_1	0	Gephyrocapsa-oceanica-RCC1303-20130911|9769_1 267hosO3LDdJG4JZockVwSYlcTg Gephyrocapsa oceanica RCC1303
TRINITY_DN17074_c5_g1_i3	0.0989642	0.727654	NA	0.148783	-0.18754	NA	NA	NA	NA	NA	NA	NA	NA	NA	NA	NA	NA	NA	NA	NA	NA	NA	NA	NA
TRINITY_DN17074_c5_g1_i5	0	0	NA	0	0	NA	ehx:EMIHUDRAFT_115078	2.18e-136	hypothetical protein	NA	NA	NA	NA	NA	tr|R1CUD6|R1CUD6_EMIHU	9.29e-136	tr|R1CUD6|R1CUD6_EMIHU Uncharacterized protein OS=Emiliania huxleyi OX=2903 GN=EMIHUDRAFT_115078 PE=4 SV=1	NA	NA	NA	NA	jgi_115078_8662.m000036-Emihu1	2.35e-136	jgi_115078_8662.m000036-Emihu1 GNbsgtk98Nn0UY9oWv/zBtqnpjo Emiliania huxleyi CCMP1516
TRINITY_DN17074_c5_g11_i1	58.7701	1.74652	0.0441781	26.0149	0.529807	1	NA	NA	NA	NA	NA	NA	NA	NA	NA	NA	NA	NA	NA	NA	NA	NA	NA	NA
TRINITY_DN17074_c5_g14_i2	6.6364	0.668572	0.776362	3.93007	-0.122192	1	NA	NA	NA	NA	NA	NA	NA	NA	tr|A0A0M0K6Y4|A0A0M0K6Y4_9EUKA	2.3e-21	tr|A0A0M0K6Y4|A0A0M0K6Y4_9EUKA Uncharacterized protein OS=Chrysochromulina sp. CCMP291 OX=1460289 GN=Ctob_011484 PE=4 SV=1	NA	NA	NA	NA	Emiliania-huxleyi-379-20130905|17847_1	5.56e-121	Emiliania-huxleyi-379-20130905|17847_1 x3bf7RwAJ1wZC+Qs7fbIexmvoUw Emiliania huxleyi 379
TRINITY_DN12002_c0_g1_i1	44.7631	-0.547549	0.716003	6.08787	-0.342737	1	ehx:EMIHUDRAFT_73048	0	hypothetical protein	ehx:EMIHUDRAFT_73048	K02684	PRI1	DNA primase small subunit [EC:2.7.7.-]	0	tr|R1D017|R1D017_EMIHU	0	tr|R1D017|R1D017_EMIHU DNA primase OS=Emiliania huxleyi OX=2903 GN=EMIHUDRAFT_73048 PE=3 SV=1	DNA_primase_S	PF01896.18	1e-45	DNA primase small subunit	Gephyrocapsa-oceanica-RCC1303-20130911|19267_1	0	Gephyrocapsa-oceanica-RCC1303-20130911|19267_1 3/6m05d8VZDMvCxGoxB2UDQdSIg Gephyrocapsa oceanica RCC1303
TRINITY_DN17074_c5_g4_i1	0	0	NA	0.230302	0.812739	NA	ehx:EMIHUDRAFT_201173	2.28e-73	hypothetical protein	rba:RB12327	K03305	TC.POT	proton-dependent oligopeptide transporter, POT family	4e-24	tr|R1FTR9|R1FTR9_EMIHU	9.71e-73	tr|R1FTR9|R1FTR9_EMIHU Uncharacterized protein OS=Emiliania huxleyi OX=2903 GN=EMIHUDRAFT_201173 PE=4 SV=1	NA	NA	NA	NA	Emiliania-huxleyi-PLYM219-20130905|23231_1	2.07e-80	Emiliania-huxleyi-PLYM219-20130905|23231_1 5myN2dYudONWBzuM6AYW8m3m6B4 Emiliania huxleyi PLYM219
TRINITY_DN13686_c0_g1_i1	28.4955	-0.996073	0.256553	14.1172	0.450633	1	NA	NA	NA	NA	NA	NA	NA	NA	NA	NA	NA	NA	NA	NA	NA	NA	NA	NA
TRINITY_DN17074_c5_g5_i3	0	0	NA	0.0815195	-0.18754	NA	ehx:EMIHUDRAFT_107515	9.25e-88	hypothetical protein	NA	NA	NA	NA	NA	tr|R1CRB6|R1CRB6_EMIHU	3.95e-87	tr|R1CRB6|R1CRB6_EMIHU Uncharacterized protein OS=Emiliania huxleyi OX=2903 GN=EMIHUDRAFT_107515 PE=4 SV=1	zf-CW	PF07496.14	6.2e-14	CW-type Zinc Finger	Emiliania-huxleyi-CCMP370-20130905|10733_1	3.57e-92	Emiliania-huxleyi-CCMP370-20130905|10733_1 x1In0OciVJHGy8yxTDkwEHhgbt8 Emiliania huxleyi CCMP370
TRINITY_DN17809_c2_g1_i1	40.3164	-0.318874	0.681445	25.8076	-0.216265	1	ehx:EMIHUDRAFT_120517	8.3e-123	hypothetical protein	ehx:EMIHUDRAFT_120517	K05770	TSPO, BZRP	translocator protein	8.3e-123	tr|R1BL62|R1BL62_EMIHU	3.54e-122	tr|R1BL62|R1BL62_EMIHU Uncharacterized protein OS=Emiliania huxleyi OX=2903 GN=EMIHUDRAFT_120517 PE=4 SV=1	TspO_MBR	PF03073.14	5.6e-30	TspO/MBR family	Emiliania-huxleyi-CCMP370-20130905|15406_1	9.48e-166	Emiliania-huxleyi-CCMP370-20130905|15406_1 +mq/vbTxUrGVzFFN2g4rE7Ns3XI Emiliania huxleyi CCMP370
TRINITY_DN17074_c5_g8_i1	1087.42	0.112236	0.91966	257.248	0.00648667	1	ehx:EMIHUDRAFT_420028	1.03e-140	hypothetical protein	ehx:EMIHUDRAFT_420028	K02882	RP-L18Ae, RPL18A	large subunit ribosomal protein L18Ae	1.03e-140	tr|R1FZM9|R1FZM9_EMIHU	4.38e-140	tr|R1FZM9|R1FZM9_EMIHU 60S ribosomal protein L18a OS=Emiliania huxleyi OX=2903 GN=EMIHUDRAFT_420028 PE=3 SV=1	Ribosomal_L18A	PF01775.16	5.9e-44	Ribosomal proteins 50S-L18Ae/60S-L20/60S-L18A	jgi_420028_9517.m000001-Emihu1	1.11e-140	jgi_420028_9517.m000001-Emihu1 DPk0RbyLlms8kSaqr8RcnuIjs6Q Emiliania huxleyi CCMP1516
TRINITY_DN17075_c0_g1_i1	283.593	0.141547	0.924075	316.296	0.237464	1	ehx:EMIHUDRAFT_349928	3.51e-97	hypothetical protein	ats:109749317	K13412	CPK	calcium-dependent protein kinase [EC:2.7.11.1]	1.34e-09	tr|R1E574|R1E574_EMIHU	1.5e-96	tr|R1E574|R1E574_EMIHU Uncharacterized protein OS=Emiliania huxleyi OX=2903 GN=EMIHUDRAFT_349928 PE=4 SV=1	EF-hand_1	PF00036.31	2.3e-12	EF hand	Emiliania-huxleyi-379-20130905|92541_1	5.51e-144	Emiliania-huxleyi-379-20130905|92541_1 udbSV2dJZHFD+MBcjDnwDZrKcuM Emiliania huxleyi 379
TRINITY_DN17075_c1_g1_i1	0	0	NA	0	0	NA	mpp:MICPUCDRAFT_51037	9.79e-44	hypothetical protein	NA	NA	NA	NA	NA	tr|A0A1M7XV02|A0A1M7XV02_9VIRU	3.6e-45	tr|A0A1M7XV02|A0A1M7XV02_9VIRU Ankyrin repeat-containing domain OS=Cedratvirus A11 OX=1903266 GN=BQ3484_433 PE=4 SV=1	Ank_5	PF13857.5	3.3e-06	Ankyrin repeats (many copies)	Emiliania-huxleyi-379-20130905|95847_1	2.38e-92	Emiliania-huxleyi-379-20130905|95847_1 K6+43Kf/5xisJoryjLMToYg+jgA Emiliania huxleyi 379
TRINITY_DN17075_c1_g1_i2	0.0989642	0.730326	NA	2.85224	1.12515	NA	mpp:MICPUCDRAFT_61597	2.06e-65	hypothetical protein	NA	NA	NA	NA	NA	tr|A0A285PXS9|A0A285PXS9_9VIRU	2.06e-67	tr|A0A285PXS9|A0A285PXS9_9VIRU Ankyrin repeat OS=Cedratvirus lausannensis OX=2023205 GN=BQ9231_00154 PE=4 SV=1	Ank_5	PF13857.5	1.2e-12	Ankyrin repeats (many copies)	Emiliania-huxleyi-379-20130905|95847_1	3.16e-76	Emiliania-huxleyi-379-20130905|95847_1 K6+43Kf/5xisJoryjLMToYg+jgA Emiliania huxleyi 379
TRINITY_DN17075_c2_g1_i1	4.89094	0.0638101	NA	1.13227	0.368289	1	NA	NA	NA	NA	NA	NA	NA	NA	tr|A0A0M0JB88|A0A0M0JB88_9EUKA	5.02e-18	tr|A0A0M0JB88|A0A0M0JB88_9EUKA Uncharacterized protein OS=Chrysochromulina sp. CCMP291 OX=1460289 GN=Ctob_007736 PE=4 SV=1	NA	NA	NA	NA	Emiliania-huxleyi-PLYM219-20130905|2313_1	0	Emiliania-huxleyi-PLYM219-20130905|2313_1 pSK48n4WoJnN7lHlyeB7VrnRT/U Emiliania huxleyi PLYM219
TRINITY_DN17332_c9_g1_i2	20.2496	-0.896002	0.868487	26.2678	1.14886	1	NA	NA	NA	NA	NA	NA	NA	NA	NA	NA	NA	NA	NA	NA	NA	NA	NA	NA
TRINITY_DN17075_c2_g1_i3	115.595	0.46516	0.66922	90.6253	0.348811	1	ehx:EMIHUDRAFT_108927	4.51e-50	hypothetical protein	NA	NA	NA	NA	NA	tr|R1G0Q8|R1G0Q8_EMIHU	1.93e-49	tr|R1G0Q8|R1G0Q8_EMIHU Uncharacterized protein OS=Emiliania huxleyi OX=2903 GN=EMIHUDRAFT_108927 PE=4 SV=1	DUF1640	PF07798.10	5.3e-16	Protein of unknown function (DUF1640)	Emiliania-huxleyi-CCMP370-20130905|17048_1	2.3e-106	Emiliania-huxleyi-CCMP370-20130905|17048_1 R8f12+YZcN2wqX1Rd1KVl8PJcQg Emiliania huxleyi CCMP370
TRINITY_DN17713_c3_g3_i7	27.4059	-0.281153	0.783231	41.8252	-0.443439	0.991361	ehx:EMIHUDRAFT_431888	1.14e-109	hypothetical protein	smin:v1.2.014047.t1	K03514	PAPD5_7, TRF4	non-canonical poly(A) RNA polymerase PAPD5/7 [EC:2.7.7.19]	2.84e-08	tr|R1E2Y6|R1E2Y6_EMIHU	4.85e-109	tr|R1E2Y6|R1E2Y6_EMIHU Uncharacterized protein OS=Emiliania huxleyi OX=2903 GN=EMIHUDRAFT_431888 PE=4 SV=1	NA	NA	NA	NA	Emiliania-huxleyi-PLYM219-20130905|29991_1	1.47e-118	Emiliania-huxleyi-PLYM219-20130905|29991_1 FEJrjxnliYtn0cf0lZU2GZuesfc Emiliania huxleyi PLYM219
TRINITY_DN13025_c0_g1_i1	16.2428	-1.64318	0.0387073	14.593	0.0943073	1	ehx:EMIHUDRAFT_427430	0	short chain dehydrogenase	NA	NA	NA	NA	NA	tr|R1E423|R1E423_EMIHU	0	tr|R1E423|R1E423_EMIHU Short chain dehydrogenase OS=Emiliania huxleyi OX=2903 GN=EMIHUDRAFT_427430 PE=4 SV=1	KR	PF08659.9	1.2e-06	KR domain	jgi_427430_8485.m000111-Emihu1	0	jgi_427430_8485.m000111-Emihu1 Ea8cZLRTmRnz3CVF0AyTYdi3p1U Emiliania huxleyi CCMP1516
TRINITY_DN12312_c0_g1_i2	30.6711	-0.930535	0.478223	14.0053	0.0611447	1	ehx:EMIHUDRAFT_253407	9.96e-107	hypothetical protein	NA	NA	NA	NA	NA	tr|R1D9Y1|R1D9Y1_EMIHU	4.25e-106	tr|R1D9Y1|R1D9Y1_EMIHU Uncharacterized protein OS=Emiliania huxleyi OX=2903 GN=EMIHUDRAFT_224983 PE=4 SV=1	WW	PF00397.25	1.1e-07	WW domain	jgi_253407_10040.m000001-Emihu1	1.07e-106	jgi_253407_10040.m000001-Emihu1 yRK2EaSY3mMkc51Sb4UZaSA/YIE Emiliania huxleyi CCMP1516
TRINITY_DN43169_c0_g1_i1	19.9231	-0.649622	0.620484	53.4578	-0.183253	1	ehx:EMIHUDRAFT_41742	6.77e-32	hypothetical protein	ehx:EMIHUDRAFT_41742	K05768	GSN	gelsolin	6.77e-32	tr|R1FQP3|R1FQP3_EMIHU	2.89e-31	tr|R1FQP3|R1FQP3_EMIHU Uncharacterized protein (Fragment) OS=Emiliania huxleyi OX=2903 GN=EMIHUDRAFT_41742 PE=4 SV=1	Gelsolin	PF00626.21	1.1e-09	Gelsolin repeat	Emiliania-huxleyi-PLYM219-20130905|30995_1	5.93e-91	Emiliania-huxleyi-PLYM219-20130905|30995_1 S3jY4QZ1gSYfp03pi7JnY94xD3k Emiliania huxleyi PLYM219
TRINITY_DN17966_c0_g1_i1	31.0675	-0.380562	0.665529	31.772	-0.449017	0.99925	NA	NA	NA	NA	NA	NA	NA	NA	NA	NA	NA	Aa_trans	PF01490.17	2.8e-07	Transmembrane amino acid transporter protein	MMETSP1094-20130205|107007_1	2.86e-06	MMETSP1094-20130205|107007_1 95Q5FlY4zvU8IMON57QfZcxh7Ag Chrysochromulina brevifilum, Strain UTEX LB 985
TRINITY_DN17075_c2_g3_i3	52.0179	0.382268	0.599234	89.8435	0.220725	1	ehx:EMIHUDRAFT_465517	0	hypothetical protein	NA	NA	NA	NA	NA	tr|R1BFQ9|R1BFQ9_EMIHU	0	tr|R1BFQ9|R1BFQ9_EMIHU Uncharacterized protein OS=Emiliania huxleyi OX=2903 GN=EMIHUDRAFT_465517 PE=4 SV=1	NA	NA	NA	NA	Emiliania-huxleyi-374-20130904|82408_1	0	Emiliania-huxleyi-374-20130904|82408_1 Zz127mJ6L1gUf0+yNLLQv4wR2EM Emiliania huxleyi 374
TRINITY_DN17332_c3_g1_i1	23.3699	-0.639962	0.540691	29.4887	-0.105397	1	NA	NA	NA	NA	NA	NA	NA	NA	NA	NA	NA	CS	PF04969.15	1.4e-08	CS domain	Gephyrocapsa-oceanica-RCC1303-20130911|152046_1	5.16e-70	Gephyrocapsa-oceanica-RCC1303-20130911|152046_1 0+zp4PkWeBY8iGXegQZVzPXfB3w Gephyrocapsa oceanica RCC1303
TRINITY_DN17075_c2_g4_i2	5.35782	1.56846	0.332061	9.72504	-0.923657	0.993315	sasa:106579257	2.05e-18	hint3; histidine triad nucleotide binding protein 3	NA	NA	NA	NA	NA	tr|A0A060XZW9|A0A060XZW9_ONCMY	7.02e-19	tr|A0A060XZW9|A0A060XZW9_ONCMY Uncharacterized protein OS=Oncorhynchus mykiss OX=8022 GN=GSONMT00020993001 PE=4 SV=1	HIT	PF01230.22	2.9e-09	HIT domain	Emiliania-huxleyi-CCMP370-20130905|23986_1	6.69e-143	Emiliania-huxleyi-CCMP370-20130905|23986_1 7cIu1rHGEbkrFnmsxq2tVw4HTec Emiliania huxleyi CCMP370
TRINITY_DN17075_c2_g5_i3	13.2397	1.22437	0.186517	9.91578	0.17167	1	ehx:EMIHUDRAFT_210267	0	hypothetical protein	aaf:AURANDRAFT_5328	K10047	VTC4	inositol-phosphate phosphatase / L-galactose 1-phosphate phosphatase [EC:3.1.3.25 3.1.3.93]	9.35e-71	tr|R1E133|R1E133_EMIHU	0	tr|R1E133|R1E133_EMIHU Uncharacterized protein OS=Emiliania huxleyi OX=2903 GN=EMIHUDRAFT_210267 PE=4 SV=1	Inositol_P	PF00459.24	5.3e-49	Inositol monophosphatase family	jgi_210267_8487.m000080-Emihu1	0	jgi_210267_8487.m000080-Emihu1 agIa4oZ/cXo+ZHu1829awejeeRQ Emiliania huxleyi CCMP1516
TRINITY_DN17918_c1_g2_i8	9.68458	-2.0085	0.547979	10.3061	-0.224796	1	ehx:EMIHUDRAFT_239519	6.93e-19	hypothetical protein	NA	NA	NA	NA	NA	tr|R1EA26|R1EA26_EMIHU	2.96e-18	tr|R1EA26|R1EA26_EMIHU Uncharacterized protein OS=Emiliania huxleyi OX=2903 GN=EMIHUDRAFT_239519 PE=4 SV=1	NA	NA	NA	NA	Emiliania-huxleyi-374-20130904|4130_1	6.95e-46	Emiliania-huxleyi-374-20130904|4130_1 boSnk/tOtue6En/k38p2ks7gV9M Emiliania huxleyi 374
TRINITY_DN17075_c2_g7_i2	0.493207	0.84627	NA	1.3314	-0.117687	NA	ehx:EMIHUDRAFT_198564	1.23e-165	Hypothetical protein	NA	NA	NA	NA	NA	tr|R1BBU9|R1BBU9_EMIHU	5.23e-165	tr|R1BBU9|R1BBU9_EMIHU Uncharacterized protein OS=Emiliania huxleyi OX=2903 GN=EMIHUDRAFT_198564 PE=4 SV=1	NA	NA	NA	NA	Emiliania-huxleyi-PLYM219-20130905|6286_1	2.47e-175	Emiliania-huxleyi-PLYM219-20130905|6286_1 SVj/dN5BomiNXXIMZzcckS8s60Q Emiliania huxleyi PLYM219
TRINITY_DN13085_c0_g2_i3	26.5306	-0.425242	0.812628	35.6829	0.0242306	1	NA	NA	NA	NA	NA	NA	NA	NA	NA	NA	NA	NA	NA	NA	NA	NA	NA	NA
TRINITY_DN18099_c3_g1_i3	16.9092	-1.07364	0.746234	20.7339	0.885787	1	ehx:EMIHUDRAFT_365012	2.82e-17	hypothetical protein	NA	NA	NA	NA	NA	tr|R1D9E0|R1D9E0_EMIHU	1.2e-16	tr|R1D9E0|R1D9E0_EMIHU Uncharacterized protein (Fragment) OS=Emiliania huxleyi OX=2903 GN=EMIHUDRAFT_365012 PE=4 SV=1	NA	NA	NA	NA	Emiliania-huxleyi-PLYM219-20130905|4134_1	6.76e-45	Emiliania-huxleyi-PLYM219-20130905|4134_1 NbpAsxqWezibl9SDsWw5yzdviqo Emiliania huxleyi PLYM219
TRINITY_DN13740_c0_g1_i2	24.0142	-1.06014	0.33327	17.7649	-0.308281	1	NA	NA	NA	NA	NA	NA	NA	NA	tr|A0A1G1Y792|A0A1G1Y792_9BACT	5.7e-11	tr|A0A1G1Y792|A0A1G1Y792_9BACT Uncharacterized protein OS=Candidatus Buchananbacteria bacterium RIFCSPHIGHO2_01_FULL_46_12 OX=1797536 GN=A2663_03585 PE=4 SV=1	SET	PF00856.27	2.9e-09	SET domain	Emiliania-huxleyi-PLYM219-20130905|18849_1	7.86e-162	Emiliania-huxleyi-PLYM219-20130905|18849_1 mKydyMWFLJqsZNqZncVsLYKAwvU Emiliania huxleyi PLYM219
TRINITY_DN17077_c0_g1_i1	0.873417	1.91388	NA	0.58257	0.244883	NA	NA	NA	NA	NA	NA	NA	NA	NA	NA	NA	NA	NA	NA	NA	NA	NA	NA	NA
TRINITY_DN17918_c1_g5_i2	16.1759	-1.0917	0.357743	21.6596	-0.738892	0.99925	ehx:EMIHUDRAFT_219409	1.06e-139	hypothetical protein	NA	NA	NA	NA	NA	tr|R1DBA6|R1DBA6_EMIHU	4.51e-139	tr|R1DBA6|R1DBA6_EMIHU Uncharacterized protein OS=Emiliania huxleyi OX=2903 GN=EMIHUDRAFT_219409 PE=4 SV=1	MFS_1	PF07690.15	1e-15	Major Facilitator Superfamily	Emiliania-huxleyi-374-20130904|1711_1	0	Emiliania-huxleyi-374-20130904|1711_1 wzn9mlNNJe6AssrlDTXbmMZMNS8 Emiliania huxleyi 374
TRINITY_DN18157_c5_g2_i14	28.6215	-0.790505	0.249808	19.136	-0.46713	1	ehx:EMIHUDRAFT_463290	6.02e-33	hypothetical protein	aqu:100635111	K15503	ANKRD44	serine/threonine-protein phosphatase 6 regulatory ankyrin repeat subunit B	1.31e-24	tr|R1EW57|R1EW57_EMIHU	2.57e-32	tr|R1EW57|R1EW57_EMIHU Uncharacterized protein OS=Emiliania huxleyi OX=2903 GN=EMIHUDRAFT_463290 PE=4 SV=1	Ank	PF00023.29	1.2e-20	Ankyrin repeat	Emiliania-huxleyi-CCMP370-20130905|183410_1	0	Emiliania-huxleyi-CCMP370-20130905|183410_1 bW+XPYYTsKp6ym1L8o7VZ4LuxmU Emiliania huxleyi CCMP370
TRINITY_DN17077_c4_g1_i1	2.37238	4.67884	0.205618	4.38481	0.0472142	1	ehx:EMIHUDRAFT_118482	6.18e-112	hypothetical protein	NA	NA	NA	NA	NA	tr|R1C5Z9|R1C5Z9_EMIHU	2.64e-111	tr|R1C5Z9|R1C5Z9_EMIHU Uncharacterized protein OS=Emiliania huxleyi OX=2903 GN=EMIHUDRAFT_118482 PE=4 SV=1	NA	NA	NA	NA	Emiliania-huxleyi-PLYM219-20130905|25342_1	1.05e-113	Emiliania-huxleyi-PLYM219-20130905|25342_1 KrVjck6Xf0T72I6YljJFspuSdS8 Emiliania huxleyi PLYM219
TRINITY_DN49827_c0_g1_i1	27.8729	-0.423355	0.687271	38.1737	-0.090551	1	ehx:EMIHUDRAFT_54068	0	hypothetical protein	ehx:EMIHUDRAFT_54068	K16190	GLCAK	glucuronokinase [EC:2.7.1.43]	0	tr|R1EU11|R1EU11_EMIHU	0	tr|R1EU11|R1EU11_EMIHU Uncharacterized protein (Fragment) OS=Emiliania huxleyi OX=2903 GN=EMIHUDRAFT_54068 PE=4 SV=1	GHMP_kinases_N	PF00288.25	2e-07	GHMP kinases N terminal domain	Emiliania-huxleyi-374-20130904|80886_1	0	Emiliania-huxleyi-374-20130904|80886_1 3eCWAjxFDJG69j/ou49anYkaycw Emiliania huxleyi 374
TRINITY_DN16594_c0_g1_i11	33.7959	-0.217468	0.854874	39.146	-0.196939	1	NA	NA	NA	NA	NA	NA	NA	NA	NA	NA	NA	NA	NA	NA	NA	NA	NA	NA
TRINITY_DN17077_c4_g4_i1	0	0	NA	0.326928	-1.14932	NA	NA	NA	NA	NA	NA	NA	NA	NA	NA	NA	NA	NA	NA	NA	NA	NA	NA	NA
TRINITY_DN17077_c5_g2_i1	202.896	0.517179	0.334549	99.3092	-0.0908309	1	ehx:EMIHUDRAFT_374551	6.57e-48	hypothetical protein	NA	NA	NA	NA	NA	tr|R1CS16|R1CS16_EMIHU	2.8e-47	tr|R1CS16|R1CS16_EMIHU Uncharacterized protein OS=Emiliania huxleyi OX=2903 GN=EMIHUDRAFT_374551 PE=4 SV=1	NA	NA	NA	NA	Isochrysis-sp-CCMP1244-20130912|14826_1	2.24e-68	Isochrysis-sp-CCMP1244-20130912|14826_1 7aHAxrprlOtPHojv2Cnba0pxyAs Isochrysis sp CCMP1244
TRINITY_DN17077_c7_g1_i1	24.3454	0.106101	0.96304	41.9996	-0.775612	0.924485	ehx:EMIHUDRAFT_459368	1.19e-39	hypothetical protein	NA	NA	NA	NA	NA	tr|R1BY80|R1BY80_EMIHU	5.08e-39	tr|R1BY80|R1BY80_EMIHU Uncharacterized protein OS=Emiliania huxleyi OX=2903 GN=EMIHUDRAFT_459368 PE=4 SV=1	NA	NA	NA	NA	jgi_459368_8898.m000009-Emihu1	1.28e-39	jgi_459368_8898.m000009-Emihu1 NRJF1w37us1j/z+pUgY5bn13CGY Emiliania huxleyi CCMP1516
TRINITY_DN17077_c7_g1_i2	31.0705	1.01706	0.241568	34.3026	-0.0837441	1	ehx:EMIHUDRAFT_114699	7.51e-114	zinc finger-containing protein	NA	NA	NA	NA	NA	tr|R1EL07|R1EL07_EMIHU	3.2e-113	tr|R1EL07|R1EL07_EMIHU Zinc finger-containing protein OS=Emiliania huxleyi OX=2903 GN=EMIHUDRAFT_114699 PE=4 SV=1	CUE	PF02845.15	3.2e-07	CUE domain	jgi_114699_8651.m000013-Emihu1	8.09e-114	jgi_114699_8651.m000013-Emihu1 Kt+vPyGylUq9Y2QBjvFWUuF2mo8 Emiliania huxleyi CCMP1516
TRINITY_DN17077_c7_g1_i3	41.9139	0.468682	0.58859	48.6466	0.390324	1	ehx:EMIHUDRAFT_236135	1.81e-180	OLE1; fatty acid desaturase	ehx:EMIHUDRAFT_236135	K00507	SCD, desC	stearoyl-CoA desaturase (Delta-9 desaturase) [EC:1.14.19.1]	1.81e-180	tr|R1EK86|R1EK86_EMIHU	7.71e-180	tr|R1EK86|R1EK86_EMIHU Fatty acid desaturase OS=Emiliania huxleyi OX=2903 GN=OLE1 PE=3 SV=1	FA_desaturase	PF00487.23	5.2e-15	Fatty acid desaturase	Emiliania-huxleyi-PLYM219-20130905|12398_1	0	Emiliania-huxleyi-PLYM219-20130905|12398_1 St6pE/Ewc1yaJO44x8JnUZMciLI Emiliania huxleyi PLYM219
TRINITY_DN18305_c6_g1_i1	33.4909	-0.642097	0.524878	29.8829	-0.155339	1	ehx:EMIHUDRAFT_221311	1.01e-147	hypothetical protein	ehx:EMIHUDRAFT_460972	K14950	ATP13A1, SPF1	manganese-transporting P-type ATPase [EC:3.6.3.-]	6.47e-30	tr|R1D075|R1D075_EMIHU	4.3e-147	tr|R1D075|R1D075_EMIHU Uncharacterized protein OS=Emiliania huxleyi OX=2903 GN=EMIHUDRAFT_221311 PE=4 SV=1	DAGAT	PF03982.12	1.1e-11	Diacylglycerol acyltransferase	Emiliania-huxleyi-PLYM219-20130905|18323_1	0	Emiliania-huxleyi-PLYM219-20130905|18323_1 piBJeVx5jIpR2tDQNp1qxNXQepE Emiliania huxleyi PLYM219
TRINITY_DN17077_c7_g1_i7	0	0	NA	0	0	NA	ehx:EMIHUDRAFT_459368	1.63e-95	hypothetical protein	NA	NA	NA	NA	NA	tr|R1BY80|R1BY80_EMIHU	6.96e-95	tr|R1BY80|R1BY80_EMIHU Uncharacterized protein OS=Emiliania huxleyi OX=2903 GN=EMIHUDRAFT_459368 PE=4 SV=1	NA	NA	NA	NA	Emiliania-huxleyi-374-20130904|82394_1	0	Emiliania-huxleyi-374-20130904|82394_1 1sWinVJqnm00EMt6JX6rOhDOZuw Emiliania huxleyi 374
TRINITY_DN18253_c2_g1_i30	45.809	-0.567455	0.669168	13.9615	-0.263893	1	ehx:EMIHUDRAFT_438728	3.65e-82	hypothetical protein	NA	NA	NA	NA	NA	tr|R1BAR6|R1BAR6_EMIHU	1.56e-81	tr|R1BAR6|R1BAR6_EMIHU Uncharacterized protein OS=Emiliania huxleyi OX=2903 GN=EMIHUDRAFT_438728 PE=4 SV=1	Hint	PF01079.19	4.9e-08	Hint module	jgi_438728_8523.m000048-Emihu1	3.93e-82	jgi_438728_8523.m000048-Emihu1 shy30XT+MWQrvMX4xTxNscujEhg Emiliania huxleyi CCMP1516
TRINITY_DN17077_c7_g3_i4	0	0	NA	0.0815195	-0.18754	NA	maj:MAA_06700	3.87e-08	Ankyrin repeat-containing domain protein	nsy:104222255	K21867	AKT, KAT, GORK, SKOR	potassium channel	9.72e-08	tr|A0A146H7U0|A0A146H7U0_9AGAR	9.12e-08	tr|A0A146H7U0|A0A146H7U0_9AGAR Ankyrin OS=Mycena chlorophos OX=658473 GN=MCHLO_01750 PE=4 SV=1	Ank_5	PF13857.5	4.5e-08	Ankyrin repeats (many copies)	Emiliania-huxleyi-379-20130905|16394_1	9.33e-131	Emiliania-huxleyi-379-20130905|16394_1 hxK2L5xaBnYHOsXAoBpHGkydbc0 Emiliania huxleyi 379
TRINITY_DN17077_c7_g5_i1	10.7135	0.127804	0.99082	1.8354	-4.97059	0.527039	aaf:AURANDRAFT_60789	1.84e-11	hypothetical protein	NA	NA	NA	NA	NA	tr|F0XWC2|F0XWC2_AURAN	7.84e-11	tr|F0XWC2|F0XWC2_AURAN Uncharacterized protein OS=Aureococcus anophagefferens OX=44056 GN=AURANDRAFT_60789 PE=4 SV=1	HMA	PF00403.25	1.8e-06	Heavy-metal-associated domain	Emiliania-huxleyi-374-20130904|82385_1	0	Emiliania-huxleyi-374-20130904|82385_1 TWQuDEDw9f60tGHINT/uDGmfSH0 Emiliania huxleyi 374
TRINITY_DN17077_c7_g5_i2	18.8561	1.12532	0.586279	49.172	0.62986	1	aaf:AURANDRAFT_60789	4.56e-11	hypothetical protein	NA	NA	NA	NA	NA	tr|F0XWC2|F0XWC2_AURAN	1.95e-10	tr|F0XWC2|F0XWC2_AURAN Uncharacterized protein OS=Aureococcus anophagefferens OX=44056 GN=AURANDRAFT_60789 PE=4 SV=1	HMA	PF00403.25	1.4e-06	Heavy-metal-associated domain	Emiliania-huxleyi-374-20130904|82385_1	3.88e-180	Emiliania-huxleyi-374-20130904|82385_1 TWQuDEDw9f60tGHINT/uDGmfSH0 Emiliania huxleyi 374
TRINITY_DN17077_c7_g6_i1	14.1275	0.615409	0.693868	10.9498	-0.194003	1	NA	NA	NA	NA	NA	NA	NA	NA	NA	NA	NA	NA	NA	NA	NA	NA	NA	NA
TRINITY_DN17077_c7_g7_i1	0.0989642	0.727529	NA	0	0	NA	NA	NA	NA	NA	NA	NA	NA	NA	NA	NA	NA	NA	NA	NA	NA	NA	NA	NA
TRINITY_DN17077_c8_g1_i1	0	0	NA	0	0	NA	ehx:EMIHUDRAFT_257496	2.41e-98	hypothetical protein	NA	NA	NA	NA	NA	tr|R1BNE6|R1BNE6_EMIHU	1.03e-97	tr|R1BNE6|R1BNE6_EMIHU Uncharacterized protein OS=Emiliania huxleyi OX=2903 GN=EMIHUDRAFT_257496 PE=4 SV=1	SIR2	PF02146.16	9.2e-07	Sir2 family	Emiliania-huxleyi-CCMP370-20130905|31985_1	7.72e-131	Emiliania-huxleyi-CCMP370-20130905|31985_1 4sDivACvCku5Js+NYg06WuuVvuI Emiliania huxleyi CCMP370
TRINITY_DN17077_c8_g1_i2	0	0	NA	0	0	NA	ehx:EMIHUDRAFT_363090	9.38e-130	hypothetical protein	NA	NA	NA	NA	NA	tr|R1FI15|R1FI15_EMIHU	4e-129	tr|R1FI15|R1FI15_EMIHU Uncharacterized protein OS=Emiliania huxleyi OX=2903 GN=EMIHUDRAFT_363090 PE=4 SV=1	SIR2	PF02146.16	1.1e-08	Sir2 family	Emiliania-huxleyi-CCMP370-20130905|109495_1	1.45e-168	Emiliania-huxleyi-CCMP370-20130905|109495_1 e7LlPqotxzY765Cy6ZwSJququeI Emiliania huxleyi CCMP370
TRINITY_DN11112_c0_g1_i1	11.9725	-1.39868	0.111713	23.6636	-0.0749585	1	smin:v1.2.004777.t1	4.4e-27	.2.004777.t1 symbB.v1.2.004777.t1; -	NA	NA	NA	NA	NA	tr|A0A1Q9EBQ3|A0A1Q9EBQ3_SYMMI	2.89e-25	tr|A0A1Q9EBQ3|A0A1Q9EBQ3_SYMMI Calcium-dependent protein kinase 2 OS=Symbiodinium microadriaticum OX=2951 GN=CPK2 PE=4 SV=1	Methyltransf_21	PF05050.11	3.1e-07	Methyltransferase FkbM domain	Emiliania-huxleyi-374-20130904|16466_1	1.81e-158	Emiliania-huxleyi-374-20130904|16466_1 pmRUNkYgRNzvy+3QueJFYnnfAJg Emiliania huxleyi 374
TRINITY_DN17077_c9_g1_i1	28.6679	0.256868	0.783231	19.5939	-0.41658	1	ehx:EMIHUDRAFT_427561	0	hypothetical protein	NA	NA	NA	NA	NA	tr|R1C081|R1C081_EMIHU	0	tr|R1C081|R1C081_EMIHU Uncharacterized protein OS=Emiliania huxleyi OX=2903 GN=EMIHUDRAFT_427561 PE=4 SV=1	NIF	PF03031.17	7.5e-12	NLI interacting factor-like phosphatase	Emiliania-huxleyi-PLYM219-20130905|23089_1	0	Emiliania-huxleyi-PLYM219-20130905|23089_1 ElM88ydDyjzj5zN1JVRZwCvEqW8 Emiliania huxleyi PLYM219
TRINITY_DN17078_c1_g1_i1	0	0	NA	0.284807	-2.11109	NA	ehx:EMIHUDRAFT_449330	1.33e-06	hypothetical protein	NA	NA	NA	NA	NA	tr|A0A0M0J600|A0A0M0J600_9EUKA	3.81e-13	tr|A0A0M0J600|A0A0M0J600_9EUKA Uncharacterized protein OS=Chrysochromulina sp. CCMP291 OX=1460289 GN=Ctob_003584 PE=4 SV=1	NA	NA	NA	NA	Emiliania-huxleyi-PLYM219-20130905|10797_1	8.89e-99	Emiliania-huxleyi-PLYM219-20130905|10797_1 pjauSrKGgXVs+2owAQH6gIfNdJk Emiliania huxleyi PLYM219
TRINITY_DN17078_c10_g1_i1	0	0	NA	0	0	NA	ehx:EMIHUDRAFT_457535	1.02e-63	hypothetical protein	NA	NA	NA	NA	NA	tr|R1EFQ0|R1EFQ0_EMIHU	4.36e-63	tr|R1EFQ0|R1EFQ0_EMIHU Uncharacterized protein OS=Emiliania huxleyi OX=2903 GN=EMIHUDRAFT_457535 PE=4 SV=1	NA	NA	NA	NA	Emiliania-huxleyi-CCMP370-20130905|12868_1	0	Emiliania-huxleyi-CCMP370-20130905|12868_1 m8DctcVDVLBBhqqpG4pdNO6wycI Emiliania huxleyi CCMP370
TRINITY_DN17014_c11_g1_i4	32.8522	-0.168614	0.892853	39.3168	-0.351118	1	ehx:EMIHUDRAFT_246226	3.74e-32	hypothetical protein	NA	NA	NA	NA	NA	tr|R1E258|R1E258_EMIHU	1.6e-31	tr|R1E258|R1E258_EMIHU Uncharacterized protein OS=Emiliania huxleyi OX=2903 GN=EMIHUDRAFT_246226 PE=4 SV=1	NA	NA	NA	NA	Isochrysis-sp-CCMP1244-20130912|50948_1	1.5e-60	Isochrysis-sp-CCMP1244-20130912|50948_1 /XfFltQDjND01DFC7LUj5f58uVg Isochrysis sp CCMP1244
TRINITY_DN17078_c2_g1_i1	0.98415	0.0434774	NA	1.55848	1.03352	1	sind:105163425	1.68e-09	putative lysine-specific demethylase JMJ16 isoform X1	sind:105163425	K11446	KDM5, JARID1	histone demethylase JARID1 [EC:1.14.11.-]	1.68e-09	tr|A0A0M0JUD4|A0A0M0JUD4_9EUKA	6.16e-26	tr|A0A0M0JUD4|A0A0M0JUD4_9EUKA Lysine-specific demethylase 5d-like protein OS=Chrysochromulina sp. CCMP291 OX=1460289 GN=Ctob_004069 PE=4 SV=1	JmjN	PF02375.16	2.9e-12	jmjN domain	Emiliania-huxleyi-PLYM219-20130905|9848_1	0	Emiliania-huxleyi-PLYM219-20130905|9848_1 cqlZTy8yOsJk3/JXcWe72mot8EI Emiliania huxleyi PLYM219
TRINITY_DN13331_c0_g1_i1	36.6562	-0.383969	0.735189	32.5738	0.0774432	1	ehx:EMIHUDRAFT_102722	0	hypothetical protein	NA	NA	NA	NA	NA	tr|R1CF02|R1CF02_EMIHU	0	tr|R1CF02|R1CF02_EMIHU Uncharacterized protein OS=Emiliania huxleyi OX=2903 GN=EMIHUDRAFT_241313 PE=4 SV=1	NA	NA	NA	NA	jgi_102722_8487.m000140-Emihu1	0	jgi_102722_8487.m000140-Emihu1 P2Moaln3M9HIMlNcTAMTNILEvW4 Emiliania huxleyi CCMP1516
TRINITY_DN17078_c3_g2_i1	0	0	NA	0	0	NA	NA	NA	NA	NA	NA	NA	NA	NA	NA	NA	NA	NA	NA	NA	NA	NA	NA	NA
TRINITY_DN17078_c4_g1_i1	0.806548	0.316959	NA	1.15561	-2.29491	NA	ehx:EMIHUDRAFT_454491	0	hypothetical protein	NA	NA	NA	NA	NA	tr|R1FJQ0|R1FJQ0_EMIHU	0	tr|R1FJQ0|R1FJQ0_EMIHU Uncharacterized protein OS=Emiliania huxleyi OX=2903 GN=EMIHUDRAFT_454491 PE=4 SV=1	AAA_15	PF13175.5	2.4e-09	AAA ATPase domain	Emiliania-huxleyi-CCMP370-20130905|22489_1	0	Emiliania-huxleyi-CCMP370-20130905|22489_1 WVVruQyaV4BPRK4JtAutFvcjZ1s Emiliania huxleyi CCMP370
TRINITY_DN17078_c5_g1_i1	0	0	NA	0	0	NA	ehx:EMIHUDRAFT_454753	1.3e-37	hypothetical protein	NA	NA	NA	NA	NA	tr|R1DS38|R1DS38_EMIHU	5.53e-37	tr|R1DS38|R1DS38_EMIHU Uncharacterized protein OS=Emiliania huxleyi OX=2903 GN=EMIHUDRAFT_454753 PE=4 SV=1	NA	NA	NA	NA	Isochrysis-sp-CCMP1244-20130912|12146_1	9.19e-62	Isochrysis-sp-CCMP1244-20130912|12146_1 A5u7mxwu5Eu+w5ktXVcNDhrye7I Isochrysis sp CCMP1244
TRINITY_DN17078_c6_g1_i2	23.9825	0.158331	0.912321	20.3137	0.7612	0.85093	ehx:EMIHUDRAFT_455594	1.94e-147	hypothetical protein	ehx:EMIHUDRAFT_455594	K14621	PLB1, PLB	phospholipase B1, membrane-associated [EC:3.1.1.4 3.1.1.5]	1.94e-147	tr|R1DHI5|R1DHI5_EMIHU	8.27e-147	tr|R1DHI5|R1DHI5_EMIHU Uncharacterized protein OS=Emiliania huxleyi OX=2903 GN=EMIHUDRAFT_455594 PE=4 SV=1	Lipase_GDSL	PF00657.21	1.7e-06	GDSL-like Lipase/Acylhydrolase	Emiliania-huxleyi-CCMP370-20130905|18964_1	0	Emiliania-huxleyi-CCMP370-20130905|18964_1 5HwakoZ/WpzhXT7AuqLeeLRk9x0 Emiliania huxleyi CCMP370
TRINITY_DN17078_c6_g2_i1	0	0	NA	0.918581	1.44241	NA	NA	NA	NA	NA	NA	NA	NA	NA	NA	NA	NA	NA	NA	NA	NA	NA	NA	NA
TRINITY_DN18039_c6_g1_i1	12.9073	-0.0655864	0.97527	78.0151	0.107688	1	ehx:EMIHUDRAFT_225179	1.22e-144	hypothetical protein	ehx:EMIHUDRAFT_225179	K11654	SMARCA5, SNF2H, ISWI	SWI/SNF-related matrix-associated actin-dependent regulator of chromatin subfamily A member 5 [EC:3.6.4.-]	1.22e-144	tr|R1FF07|R1FF07_EMIHU	5.21e-144	tr|R1FF07|R1FF07_EMIHU Uncharacterized protein OS=Emiliania huxleyi OX=2903 GN=EMIHUDRAFT_225179 PE=4 SV=1	NA	NA	NA	NA	Emiliania-huxleyi-CCMP370-20130905|4385_1	0	Emiliania-huxleyi-CCMP370-20130905|4385_1 s3h7axc5hXUyHAto/iZeODQn9ZQ Emiliania huxleyi CCMP370
TRINITY_DN17078_c8_g1_i1	18.4451	0.419441	0.771494	19.6096	0.178959	1	NA	NA	NA	NA	NA	NA	NA	NA	NA	NA	NA	NA	NA	NA	NA	NA	NA	NA
TRINITY_DN18002_c3_g2_i1	20.3274	-0.146657	0.93095	68.5643	0.3403	1	ehx:EMIHUDRAFT_465244	0	putative ABC transporter	ehx:EMIHUDRAFT_457406	K05662	ABCB7	ATP-binding cassette, subfamily B (MDR/TAP), member 7	0	tr|R1BKT9|R1BKT9_EMIHU	0	tr|R1BKT9|R1BKT9_EMIHU Putative ABC transporter OS=Emiliania huxleyi OX=2903 GN=EMIHUDRAFT_465244 PE=4 SV=1	ABC_membrane	PF00664.22	2.8e-15	ABC transporter transmembrane region	Emiliania-huxleyi-CCMP370-20130905|433_1	0	Emiliania-huxleyi-CCMP370-20130905|433_1 AtwhjXMWDSy5QWF+ogjFOfm7oCg Emiliania huxleyi CCMP370
TRINITY_DN17078_c8_g2_i4	46.5514	0.12743	0.894182	46.9304	0.00916061	1	ehx:EMIHUDRAFT_436097	0	hypothetical protein	NA	NA	NA	NA	NA	tr|R1EFF9|R1EFF9_EMIHU	0	tr|R1EFF9|R1EFF9_EMIHU Uncharacterized protein OS=Emiliania huxleyi OX=2903 GN=EMIHUDRAFT_436097 PE=4 SV=1	NA	NA	NA	NA	jgi_436097_8483.m000030-Emihu1	0	jgi_436097_8483.m000030-Emihu1 5KbQRvlQWNo+sUH82GxqGNqAZpo Emiliania huxleyi CCMP1516
TRINITY_DN17724_c4_g5_i2	37.4754	-0.123949	0.941299	36.0338	0.632994	0.947926	ehx:EMIHUDRAFT_211581	0	hypothetical protein	NA	NA	NA	NA	NA	tr|R1DLL1|R1DLL1_EMIHU	0	tr|R1DLL1|R1DLL1_EMIHU Uncharacterized protein OS=Emiliania huxleyi OX=2903 GN=EMIHUDRAFT_211581 PE=4 SV=1	NA	NA	NA	NA	Emiliania-huxleyi-CCMP370-20130905|1004_1	0	Emiliania-huxleyi-CCMP370-20130905|1004_1 iccNJYzFktU2Y9Jev9RB5h8EPlE Emiliania huxleyi CCMP370
TRINITY_DN18298_c0_g1_i4	14.3529	-0.957183	0.709559	36.8123	0.217435	1	ehx:EMIHUDRAFT_98575	1.05e-171	hypothetical protein	NA	NA	NA	NA	NA	tr|R1F9D7|R1F9D7_EMIHU	4.46e-171	tr|R1F9D7|R1F9D7_EMIHU Uncharacterized protein OS=Emiliania huxleyi OX=2903 GN=EMIHUDRAFT_98575 PE=4 SV=1	TIR_2	PF13676.5	1.8e-11	TIR domain	Emiliania-huxleyi-PLYM219-20130905|12835_1	2.58e-178	Emiliania-huxleyi-PLYM219-20130905|12835_1 i4mXRJX3s5EzDUMGgSxZUqzZt90 Emiliania huxleyi PLYM219
TRINITY_DN17078_c8_g6_i1	111.732	0.27623	0.553633	93.2815	-0.119363	1	ehx:EMIHUDRAFT_232969	0	hypothetical protein	smin:v1.2.006607.t1	K08857	NEK1_4_5	NIMA (never in mitosis gene a)-related kinase 1/4/5 [EC:2.7.11.1]	1.54e-17	tr|R1F563|R1F563_EMIHU	0	tr|R1F563|R1F563_EMIHU Uncharacterized protein OS=Emiliania huxleyi OX=2903 GN=EMIHUDRAFT_232969 PE=4 SV=1	NA	NA	NA	NA	Emiliania-huxleyi-PLYM219-20130905|31488_1	0	Emiliania-huxleyi-PLYM219-20130905|31488_1 blzkoe0K6EerGNf74fc8zGL07OU Emiliania huxleyi PLYM219
TRINITY_DN17080_c0_g2_i1	3.32619	0.429174	NA	1.52636	0.455725	1	ehx:EMIHUDRAFT_463399	0	hypothetical protein	NA	NA	NA	NA	NA	tr|R1CRT8|R1CRT8_EMIHU	0	tr|R1CRT8|R1CRT8_EMIHU Uncharacterized protein OS=Emiliania huxleyi OX=2903 GN=EMIHUDRAFT_463399 PE=4 SV=1	FERM_M	PF00373.17	6.3e-14	FERM central domain	Emiliania-huxleyi-374-20130904|69108_1	0	Emiliania-huxleyi-374-20130904|69108_1 LXkGrl/zIKjiubO/+mABqXSBdms Emiliania huxleyi 374
TRINITY_DN49636_c0_g1_i1	54.6152	-0.0816851	0.945352	30.862	-0.403047	1	ehx:EMIHUDRAFT_248224	1.72e-117	hypothetical protein	NA	NA	NA	NA	NA	tr|R1D8K9|R1D8K9_EMIHU	7.34e-117	tr|R1D8K9|R1D8K9_EMIHU Uncharacterized protein OS=Emiliania huxleyi OX=2903 GN=EMIHUDRAFT_240405 PE=4 SV=1	NA	NA	NA	NA	Emiliania-huxleyi-374-20130904|9664_1	1.74e-117	Emiliania-huxleyi-374-20130904|9664_1 3Xh8vdW4jus9vMdtCPjDtvt4ULk Emiliania huxleyi 374
TRINITY_DN16689_c0_g1_i6	21.5528	-0.680411	0.561947	28.6721	-0.302473	1	ehx:EMIHUDRAFT_112543	2.37e-41	hypothetical protein	aof:109823861	K15111	SLC25A26	solute carrier family 25 (mitochondrial S-adenosylmethionine transporter), member 26	1.11e-10	tr|R1D8S5|R1D8S5_EMIHU	1.01e-40	tr|R1D8S5|R1D8S5_EMIHU Uncharacterized protein OS=Emiliania huxleyi OX=2903 GN=EMIHUDRAFT_112543 PE=3 SV=1	Mito_carr	PF00153.26	1.2e-15	Mitochondrial carrier protein	Emiliania-huxleyi-PLYM219-20130905|174226_1	7.16e-88	Emiliania-huxleyi-PLYM219-20130905|174226_1 XxbReDE9p/8q84PPhpI1dMRD660 Emiliania huxleyi PLYM219
TRINITY_DN17081_c3_g1_i1	540.643	0.457445	0.319649	253.854	-0.649515	0.301159	ehx:EMIHUDRAFT_447336	2.23e-112	hypothetical protein	NA	NA	NA	NA	NA	tr|R1DB71|R1DB71_EMIHU	9.53e-112	tr|R1DB71|R1DB71_EMIHU Uncharacterized protein OS=Emiliania huxleyi OX=2903 GN=EMIHUDRAFT_447336 PE=4 SV=1	NA	NA	NA	NA	jgi_453396_8521.m000028-Emihu1	2.89e-90	jgi_453396_8521.m000028-Emihu1 KUTImkwu/UTfdsd229A5ZH181sU Emiliania huxleyi CCMP1516
TRINITY_DN17081_c3_g3_i1	447.355	1.05979	0.0360383	244.644	-0.409338	1	ehx:EMIHUDRAFT_216021	0	hypothetical protein	ehx:EMIHUDRAFT_216021	K12829	SF3B2, SAP145, CUS1	splicing factor 3B subunit 2	0	tr|R1BL73|R1BL73_EMIHU	0	tr|R1BL73|R1BL73_EMIHU Uncharacterized protein OS=Emiliania huxleyi OX=2903 GN=EMIHUDRAFT_216021 PE=4 SV=1	DUF382	PF04037.12	1.1e-57	Domain of unknown function (DUF382)	Gephyrocapsa-oceanica-RCC1303-20130911|30947_1	0	Gephyrocapsa-oceanica-RCC1303-20130911|30947_1 tBqc01CRgEGM98iL8AfO6frGuew Gephyrocapsa oceanica RCC1303
TRINITY_DN17081_c4_g1_i1	0.197928	1.27008	NA	0	0	NA	ehx:EMIHUDRAFT_437926	0	long-chain specific acyl-CoA dehydrogenase	ehx:EMIHUDRAFT_437926	K00248	ACADS, bcd	butyryl-CoA dehydrogenase [EC:1.3.8.1]	0	tr|R1BL63|R1BL63_EMIHU	0	tr|R1BL63|R1BL63_EMIHU Long-chain specific acyl-CoA dehydrogenase OS=Emiliania huxleyi OX=2903 GN=EMIHUDRAFT_437926 PE=3 SV=1	Acyl-CoA_dh_1	PF00441.23	2.1e-49	Acyl-CoA dehydrogenase, C-terminal domain	Emiliania-huxleyi-PLYM219-20130905|5015_1	0	Emiliania-huxleyi-PLYM219-20130905|5015_1 PWFSa+yRoHSwD0IKMAGvWF1B29A Emiliania huxleyi PLYM219
TRINITY_DN2450_c0_g1_i1	10.2131	-1.36797	0.151414	23.8352	0.0404444	1	ehx:EMIHUDRAFT_311496	1.19e-41	hypothetical protein	NA	NA	NA	NA	NA	tr|R1DLS2|R1DLS2_EMIHU	5.05e-41	tr|R1DLS2|R1DLS2_EMIHU Uncharacterized protein OS=Emiliania huxleyi OX=2903 GN=EMIHUDRAFT_311496 PE=4 SV=1	NA	NA	NA	NA	Emiliania-huxleyi-CCMP370-20130905|23026_1	1.39e-98	Emiliania-huxleyi-CCMP370-20130905|23026_1 YAx8mKb4DVCP5raYbeIU7rcC1uY Emiliania huxleyi CCMP370
TRINITY_DN9677_c0_g1_i1	35.5331	-0.43374	0.567163	29.8807	-0.0647397	1	NA	NA	NA	NA	NA	NA	NA	NA	NA	NA	NA	NA	NA	NA	NA	NA	NA	NA
TRINITY_DN18162_c7_g3_i1	29.5083	-0.606118	0.583376	27.1344	-0.0419376	1	ehx:EMIHUDRAFT_363689	5.57e-124	hypothetical protein	NA	NA	NA	NA	NA	tr|R1DG55|R1DG55_EMIHU	2.38e-123	tr|R1DG55|R1DG55_EMIHU Uncharacterized protein OS=Emiliania huxleyi OX=2903 GN=EMIHUDRAFT_363689 PE=4 SV=1	adh_short	PF00106.24	1.1e-24	short chain dehydrogenase	Emiliania-huxleyi-CCMP370-20130905|22881_1	2.63e-168	Emiliania-huxleyi-CCMP370-20130905|22881_1 UxLj0tZVNzNLo4rz7i4q6YdZTOQ Emiliania huxleyi CCMP370
TRINITY_DN5292_c0_g1_i1	25.1397	-0.204712	0.902658	33.3156	0.469723	1	ehx:EMIHUDRAFT_441697	1.2e-87	hypothetical protein	NA	NA	NA	NA	NA	tr|R1DDG1|R1DDG1_EMIHU	5.14e-87	tr|R1DDG1|R1DDG1_EMIHU Uncharacterized protein OS=Emiliania huxleyi OX=2903 GN=EMIHUDRAFT_441697 PE=4 SV=1	NA	NA	NA	NA	Emiliania-huxleyi-CCMP370-20130905|29588_1	2.35e-86	Emiliania-huxleyi-CCMP370-20130905|29588_1 h+PhKyGgtx3xSpA1yIMmSNJgJSE Emiliania huxleyi CCMP370
TRINITY_DN17081_c5_g2_i3	0	0	NA	0	0	NA	ehx:EMIHUDRAFT_122051	3.59e-77	hypothetical protein	apro:F751_6440	K03921	FAB2, SSI2, desA1	acyl-[acyl-carrier-protein] desaturase [EC:1.14.19.2 1.14.19.11 1.14.19.26]	2.78e-14	tr|R1FJU3|R1FJU3_EMIHU	1.53e-76	tr|R1FJU3|R1FJU3_EMIHU Uncharacterized protein OS=Emiliania huxleyi OX=2903 GN=EMIHUDRAFT_122051 PE=4 SV=1	Myb_DNA-binding	PF00249.30	5.9e-06	Myb-like DNA-binding domain	Emiliania-huxleyi-PLYM219-20130905|7739_1	1.49e-87	Emiliania-huxleyi-PLYM219-20130905|7739_1 3OjlF2vYOp3dYHK2BL6cY6E0KXo Emiliania huxleyi PLYM219
TRINITY_DN17081_c5_g2_i4	1448.7	0.873088	0.258718	1189.63	-0.127742	1	ehx:EMIHUDRAFT_199561	4.08e-115	hypothetical protein	NA	NA	NA	NA	NA	tr|R1FQ84|R1FQ84_EMIHU	1.74e-114	tr|R1FQ84|R1FQ84_EMIHU Uncharacterized protein OS=Emiliania huxleyi OX=2903 GN=EMIHUDRAFT_199561 PE=4 SV=1	NA	NA	NA	NA	Emiliania-huxleyi-PLYM219-20130905|7739_1	0	Emiliania-huxleyi-PLYM219-20130905|7739_1 3OjlF2vYOp3dYHK2BL6cY6E0KXo Emiliania huxleyi PLYM219
TRINITY_DN15375_c1_g1_i1	52.2838	-0.0867442	0.957868	32.3493	0.273675	1	NA	NA	NA	NA	NA	NA	NA	NA	NA	NA	NA	NA	NA	NA	NA	NA	NA	NA
TRINITY_DN17081_c5_g7_i4	1.04702	3.44109	NA	1.81295	0.73226	NA	ehx:EMIHUDRAFT_213196	5.35e-116	hypothetical protein	NA	NA	NA	NA	NA	tr|R1BS32|R1BS32_EMIHU	2.28e-115	tr|R1BS32|R1BS32_EMIHU Uncharacterized protein OS=Emiliania huxleyi OX=2903 GN=EMIHUDRAFT_213196 PE=4 SV=1	Myb_DNA-binding	PF00249.30	2.5e-07	Myb-like DNA-binding domain	Emiliania-huxleyi-CCMP370-20130905|185836_1	0	Emiliania-huxleyi-CCMP370-20130905|185836_1 sj9wd/Sw0XOObq5sYW9iAx7EcVI Emiliania huxleyi CCMP370
TRINITY_DN17082_c1_g1_i1	74.9678	0.958602	0.0538087	33.5168	-0.709586	0.712759	ehx:EMIHUDRAFT_203919	2.55e-61	hypothetical protein	scm:SCHCODRAFT_256044	K09503	DNAJA2	DnaJ homolog subfamily A member 2	5.61e-08	tr|R1ERP9|R1ERP9_EMIHU	1.09e-60	tr|R1ERP9|R1ERP9_EMIHU Uncharacterized protein OS=Emiliania huxleyi OX=2903 GN=EMIHUDRAFT_203919 PE=4 SV=1	DnaJ	PF00226.30	2.1e-11	DnaJ domain	Emiliania-huxleyi-379-20130905|14454_1	2.44e-159	Emiliania-huxleyi-379-20130905|14454_1 mAzQiiL2y2ynZkQwdt2+1AwiiO4 Emiliania huxleyi 379
TRINITY_DN17082_c2_g1_i3	85.1473	0.268403	0.700185	76.7603	-0.0109661	1	NA	NA	NA	NA	NA	NA	NA	NA	NA	NA	NA	NA	NA	NA	NA	NA	NA	NA
TRINITY_DN281_c0_g1_i1	43.9481	-0.143182	0.917102	30.0186	-0.356211	1	ehx:EMIHUDRAFT_98337	1.71e-79	hypothetical protein	NA	NA	NA	NA	NA	tr|R1FMX8|R1FMX8_EMIHU	7.31e-79	tr|R1FMX8|R1FMX8_EMIHU Uncharacterized protein OS=Emiliania huxleyi OX=2903 GN=EMIHUDRAFT_98337 PE=4 SV=1	EamA	PF00892.19	2.6e-12	EamA-like transporter family	jgi_98337_8462.m000071-Emihu1	1.85e-79	jgi_98337_8462.m000071-Emihu1 2MpXavOXQuDQyfMsnwSYYb9w88c Emiliania huxleyi CCMP1516
TRINITY_DN17083_c0_g1_i1	3.77701	0.83089	0.798351	8.36816	-0.220495	1	ehx:EMIHUDRAFT_106044	9.34e-54	hypothetical protein	NA	NA	NA	NA	NA	tr|R1BG65|R1BG65_EMIHU	3.98e-53	tr|R1BG65|R1BG65_EMIHU Uncharacterized protein OS=Emiliania huxleyi OX=2903 GN=EMIHUDRAFT_106044 PE=4 SV=1	NA	NA	NA	NA	Emiliania-huxleyi-CCMP370-20130905|184035_1	2.74e-63	Emiliania-huxleyi-CCMP370-20130905|184035_1 hp3Q479J7PhYzLK43rHy9iPrCSA Emiliania huxleyi CCMP370
TRINITY_DN4144_c0_g1_i2	0.902917	-3.48172	0.705242	11.9765	0.147348	1	ehx:EMIHUDRAFT_216856	1.2e-94	hypothetical protein	NA	NA	NA	NA	NA	tr|R1D381|R1D381_EMIHU	5.11e-94	tr|R1D381|R1D381_EMIHU Uncharacterized protein OS=Emiliania huxleyi OX=2903 GN=EMIHUDRAFT_216856 PE=4 SV=1	NA	NA	NA	NA	Emiliania-huxleyi-CCMP370-20130905|755_1	5.35e-100	Emiliania-huxleyi-CCMP370-20130905|755_1 jKD65+sZaROJWb1SHGGMqVces1I Emiliania huxleyi CCMP370
TRINITY_DN17083_c11_g1_i1	17.6053	0.970808	0.385704	10.8318	0.653451	1	ehx:EMIHUDRAFT_113091	3.52e-57	hypothetical protein	sfla:SPHFLASMR4Y_00455	K08151	tetA	MFS transporter, DHA1 family, tetracycline resistance protein	3.9e-18	tr|A0A0M0J6B8|A0A0M0J6B8_9EUKA	5.16e-137	tr|A0A0M0J6B8|A0A0M0J6B8_9EUKA Tetracycline-efflux transporter OS=Chrysochromulina sp. CCMP291 OX=1460289 GN=Ctob_007890 PE=4 SV=1	MFS_1	PF07690.15	4.3e-14	Major Facilitator Superfamily	Isochrysis-sp-CCMP1244-20130912|14819_1	0	Isochrysis-sp-CCMP1244-20130912|14819_1 VV5z7GJcukK9tAMdWwPNTYk7Q14 Isochrysis sp CCMP1244
TRINITY_DN17083_c2_g1_i1	0.180975	0.781226	NA	0	0	NA	ehx:EMIHUDRAFT_61170	3.24e-42	hypothetical protein	ehx:EMIHUDRAFT_447526	K11446	KDM5, JARID1	histone demethylase JARID1 [EC:1.14.11.-]	3.4e-07	tr|R1G7P7|R1G7P7_EMIHU	1.38e-41	tr|R1G7P7|R1G7P7_EMIHU Uncharacterized protein (Fragment) OS=Emiliania huxleyi OX=2903 GN=EMIHUDRAFT_61170 PE=4 SV=1	NA	NA	NA	NA	Emiliania-huxleyi-PLYM219-20130905|144751_1	2.37e-167	Emiliania-huxleyi-PLYM219-20130905|144751_1 /lscHpizMA3hCTFN0V27UrPFd60 Emiliania huxleyi PLYM219
TRINITY_DN17083_c2_g2_i1	40.0408	1.33867	0.0268965	39.6646	0.0387374	1	NA	NA	NA	NA	NA	NA	NA	NA	NA	NA	NA	NA	NA	NA	NA	NA	NA	NA
TRINITY_DN17083_c3_g1_i1	0.395857	2.13958	NA	0.460605	1.80725	NA	ehx:EMIHUDRAFT_124129	5.43e-83	hypothetical protein	NA	NA	NA	NA	NA	tr|R1E248|R1E248_EMIHU	2.32e-82	tr|R1E248|R1E248_EMIHU Uncharacterized protein (Fragment) OS=Emiliania huxleyi OX=2903 GN=EMIHUDRAFT_124129 PE=3 SV=1	NA	NA	NA	NA	Emiliania-huxleyi-379-20130905|44488_1	1.37e-93	Emiliania-huxleyi-379-20130905|44488_1 ICaLEOVqVWkooVpPzLKIL5oOdNw Emiliania huxleyi 379
TRINITY_DN17083_c4_g1_i3	14.9966	0.701451	0.518074	17.263	0.496356	1	ehx:EMIHUDRAFT_200154	8.88e-121	hypothetical protein	cyp:PCC8801_1300	K12600	SKI3, TTC37	superkiller protein 3	2.66e-07	tr|R1G1C3|R1G1C3_EMIHU	3.79e-120	tr|R1G1C3|R1G1C3_EMIHU Uncharacterized protein OS=Emiliania huxleyi OX=2903 GN=EMIHUDRAFT_200154 PE=4 SV=1	TPR_17	PF13431.5	1.6e-06	Tetratricopeptide repeat	Emiliania-huxleyi-CCMP370-20130905|86835_1	2.74e-122	Emiliania-huxleyi-CCMP370-20130905|86835_1 b3cHUhVfPaz6LnFWKiBIaT925wM Emiliania huxleyi CCMP370
TRINITY_DN17083_c4_g2_i1	44.9951	0.54239	0.362087	38.9057	-0.0148474	1	tps:THAPSDRAFT_6236	1.92e-76	predicted protein	NA	NA	NA	NA	NA	tr|B8C5Z1|B8C5Z1_THAPS	8.17e-76	tr|B8C5Z1|B8C5Z1_THAPS Uncharacterized protein OS=Thalassiosira pseudonana OX=35128 GN=THAPSDRAFT_6236 PE=4 SV=1	Methyltransf_25	PF13649.5	1.1e-08	Methyltransferase domain	Emiliania-huxleyi-379-20130905|15003_1	0	Emiliania-huxleyi-379-20130905|15003_1 RZf+Ql780DuJROHK6qp6OXVB8hQ Emiliania huxleyi 379
TRINITY_DN17083_c4_g3_i1	2.34546	1.78722	NA	3.0242	0.360803	1	ehx:EMIHUDRAFT_199769	5.78e-80	hypothetical protein	ccp:CHC_T00006828001	K06173	truA, PUS1	tRNA pseudouridine38-40 synthase [EC:5.4.99.12]	3.46e-38	tr|A0A0M0JUN6|A0A0M0JUN6_9EUKA	2.83e-112	tr|A0A0M0JUN6|A0A0M0JUN6_9EUKA tRNA pseudouridine synthase OS=Chrysochromulina sp. CCMP291 OX=1460289 GN=Ctob_013179 PE=3 SV=1	PseudoU_synth_1	PF01416.19	7.7e-09	tRNA pseudouridine synthase	Emiliania-huxleyi-CCMP370-20130905|8465_1	0	Emiliania-huxleyi-CCMP370-20130905|8465_1 sMkqheYJDiaaPf42r386nfjVFZA Emiliania huxleyi CCMP370
TRINITY_DN17083_c5_g1_i1	0.173208	0.781195	NA	0	0	NA	ehx:EMIHUDRAFT_458955	0	hypothetical protein	ehx:EMIHUDRAFT_458955	K14856	SDA1, SDAD1	protein SDA1	0	tr|R1DSZ1|R1DSZ1_EMIHU	0	tr|R1DSZ1|R1DSZ1_EMIHU Uncharacterized protein OS=Emiliania huxleyi OX=2903 GN=EMIHUDRAFT_458955 PE=4 SV=1	SDA1	PF05285.11	4.7e-27	SDA1	Emiliania-huxleyi-PLYM219-20130905|4407_1	0	Emiliania-huxleyi-PLYM219-20130905|4407_1 1ruuwGH1hmonZw1du/3QyXrAadg Emiliania huxleyi PLYM219
TRINITY_DN17083_c6_g1_i1	19.7324	0.0603237	0.969421	45.9756	0.412624	0.977792	ehx:EMIHUDRAFT_447697	2.47e-105	hypothetical protein	NA	NA	NA	NA	NA	tr|R1EIP1|R1EIP1_EMIHU	1.05e-104	tr|R1EIP1|R1EIP1_EMIHU Uncharacterized protein OS=Emiliania huxleyi OX=2903 GN=EMIHUDRAFT_447697 PE=4 SV=1	NA	NA	NA	NA	Emiliania-huxleyi-PLYM219-20130905|6199_1	2.75e-107	Emiliania-huxleyi-PLYM219-20130905|6199_1 qhDvN3SVxOCS8136/KrRj35TCRY Emiliania huxleyi PLYM219
TRINITY_DN18331_c4_g13_i1	28.4566	-0.0132871	0.999013	13.793	0.884792	0.886143	pmum:103320369	5.15e-49	low-temperature-induced cysteine proteinase	smo:SELMODRAFT_106228	K01365	CTSL	cathepsin L [EC:3.4.22.15]	1.89e-47	tr|A7WQ37|A7WQ37_NOCSC	2.1e-51	tr|A7WQ37|A7WQ37_NOCSC Cysteine protease 1 OS=Noctiluca scintillans OX=2966 PE=2 SV=1	Peptidase_C1	PF00112.22	1.6e-36	Papain family cysteine protease	Emiliania-huxleyi-374-20130904|11363_1	0	Emiliania-huxleyi-374-20130904|11363_1 Wp3j7E5LVHEpxvafg7iZsKCGwN4 Emiliania huxleyi 374
TRINITY_DN17083_c6_g3_i3	0	0	NA	0.326928	-1.14932	NA	ehx:EMIHUDRAFT_455795	9.97e-112	hypothetical protein	ehx:EMIHUDRAFT_455795	K18550	ISN1	IMP and pyridine-specific 5'-nucleotidase [EC:3.1.3.99 3.1.3.-]	9.97e-112	tr|R1DEZ6|R1DEZ6_EMIHU	4.25e-111	tr|R1DEZ6|R1DEZ6_EMIHU Uncharacterized protein OS=Emiliania huxleyi OX=2903 GN=EMIHUDRAFT_455795 PE=4 SV=1	ISN1	PF06437.10	1.5e-14	IMP-specific 5'-nucleotidase	Emiliania-huxleyi-379-20130905|586_1	6.53e-133	Emiliania-huxleyi-379-20130905|586_1 wEdZP1V0Bh4DNY5obzepK8UE45M Emiliania huxleyi 379
TRINITY_DN17083_c7_g1_i1	55.1636	0.177505	0.866625	31.97	-0.0243846	1	ehx:EMIHUDRAFT_363286	0	hypothetical protein	ehx:EMIHUDRAFT_363286	K18201	AGPHD1	hydroxylysine kinase [EC:2.7.1.81]	0	tr|R1F7F2|R1F7F2_EMIHU	0	tr|R1F7F2|R1F7F2_EMIHU Uncharacterized protein (Fragment) OS=Emiliania huxleyi OX=2903 GN=EMIHUDRAFT_363286 PE=4 SV=1	APH	PF01636.22	3.4e-12	Phosphotransferase enzyme family	Emiliania-huxleyi-PLYM219-20130905|30752_1	0	Emiliania-huxleyi-PLYM219-20130905|30752_1 MTJDt8m723yBitKz4lWh5Gh7b14 Emiliania huxleyi PLYM219
TRINITY_DN17083_c8_g1_i3	0	0	NA	0.0992544	-0.18754	NA	ehx:EMIHUDRAFT_206166	6.04e-179	hypothetical protein	aaf:AURANDRAFT_64495	K07964	HPSE	heparanase [EC:3.2.1.166]	8.28e-77	tr|R1EEG6|R1EEG6_EMIHU	2.58e-178	tr|R1EEG6|R1EEG6_EMIHU Uncharacterized protein OS=Emiliania huxleyi OX=2903 GN=EMIHUDRAFT_206166 PE=4 SV=1	Glyco_hydro_79n	PF03662.13	1.3e-12	Glycosyl hydrolase family 79, N-terminal	Emiliania-huxleyi-379-20130905|96794_1	0	Emiliania-huxleyi-379-20130905|96794_1 MdvGIuClTV9L1PsNoMxUqBr4eJ4 Emiliania huxleyi 379
TRINITY_DN11145_c0_g1_i1	13.9163	-0.279973	0.837853	53.8092	-0.113065	1	ehx:EMIHUDRAFT_203909	0	hypothetical protein	bic:LMTR13_34505	K07140	K07140	uncharacterized protein	1.2e-32	tr|R1D2M2|R1D2M2_EMIHU	0	tr|R1D2M2|R1D2M2_EMIHU Uncharacterized protein OS=Emiliania huxleyi OX=2903 GN=EMIHUDRAFT_203909 PE=4 SV=1	MOSC	PF03473.16	9e-18	MOSC domain	jgi_203909_8469.m000045-Emihu1	0	jgi_203909_8469.m000045-Emihu1 RLRMkYcjuAJdB49JRrhmn9avqp0 Emiliania huxleyi CCMP1516
TRINITY_DN17083_c8_g4_i1	0	0	NA	2.03145	2.7744	NA	NA	NA	NA	NA	NA	NA	NA	NA	NA	NA	NA	DUF2205	PF10224.8	8.8e-09	Predicted coiled-coil protein (DUF2205)	Emiliania-huxleyi-PLYM219-20130905|21736_1	3.47e-58	Emiliania-huxleyi-PLYM219-20130905|21736_1 HUJQFvQdCA0PIKON8XKT2kwbOgo Emiliania huxleyi PLYM219
TRINITY_DN17083_c9_g1_i1	0.180975	0.778444	NA	0.301864	-1.14933	NA	NA	NA	NA	NA	NA	NA	NA	NA	tr|A0A0M0JEH5|A0A0M0JEH5_9EUKA	2.67e-41	tr|A0A0M0JEH5|A0A0M0JEH5_9EUKA Asparaginyl-tRNA synthetase OS=Chrysochromulina sp. CCMP291 OX=1460289 GN=Ctob_006110 PE=3 SV=1	NA	NA	NA	NA	Emiliania-huxleyi-379-20130905|985_1	1.78e-99	Emiliania-huxleyi-379-20130905|985_1 zfzD6qS/TUFxZIU1QqFDN7wnxKA Emiliania huxleyi 379
TRINITY_DN17272_c8_g2_i3	34.2151	-0.250368	0.822867	32.7568	-0.26542	1	ngr:NAEGRDRAFT_81115	3.91e-21	hypothetical protein	NA	NA	NA	NA	NA	tr|D2VSW9|D2VSW9_NAEGR	1.67e-20	tr|D2VSW9|D2VSW9_NAEGR Uncharacterized protein OS=Naegleria gruberi OX=5762 GN=NAEGRDRAFT_81115 PE=4 SV=1	TauE	PF01925.18	4.4e-13	Sulfite exporter TauE/SafE	Emiliania-huxleyi-PLYM219-20130905|29600_1	0	Emiliania-huxleyi-PLYM219-20130905|29600_1 BhOrGQcD1nu9q7GBMjspEBQVUEE Emiliania huxleyi PLYM219
TRINITY_DN17813_c5_g3_i1	16.361	-0.332351	0.923255	48.3494	-0.643101	1	ehx:EMIHUDRAFT_439332	0	hypothetical protein	NA	NA	NA	NA	NA	tr|R1B2U0|R1B2U0_EMIHU	0	tr|R1B2U0|R1B2U0_EMIHU Uncharacterized protein OS=Emiliania huxleyi OX=2903 GN=EMIHUDRAFT_439332 PE=4 SV=1	NA	NA	NA	NA	jgi_439332_8536.m000080-Emihu1	0	jgi_439332_8536.m000080-Emihu1 FUCB6iP6Xskg/eqwL4ThtfVQEXM Emiliania huxleyi CCMP1516
TRINITY_DN15931_c0_g1_i1	32.787	-0.230004	0.848993	42.8528	-0.317453	1	ehx:EMIHUDRAFT_443358	4.23e-111	hypothetical protein	NA	NA	NA	NA	NA	tr|R1EUX5|R1EUX5_EMIHU	1.8e-110	tr|R1EUX5|R1EUX5_EMIHU Uncharacterized protein OS=Emiliania huxleyi OX=2903 GN=EMIHUDRAFT_443358 PE=4 SV=1	NA	NA	NA	NA	Emiliania-huxleyi-CCMP370-20130905|15102_1	0	Emiliania-huxleyi-CCMP370-20130905|15102_1 g21vS5nhyILPXphtLY8ylT0D1G4 Emiliania huxleyi CCMP370
TRINITY_DN17084_c2_g1_i4	2.44045	4.70323	0.716333	11.7182	-0.395539	1	ehx:EMIHUDRAFT_76701	1.55e-48	hypothetical protein	gpi:GPICK_16415	K05516	cbpA	curved DNA-binding protein	1.26e-19	tr|R1CI69|R1CI69_EMIHU	6.61e-48	tr|R1CI69|R1CI69_EMIHU Uncharacterized protein (Fragment) OS=Emiliania huxleyi OX=2903 GN=EMIHUDRAFT_65160 PE=4 SV=1	DnaJ	PF00226.30	9.9e-26	DnaJ domain	Emiliania-huxleyi-379-20130905|17171_1	0	Emiliania-huxleyi-379-20130905|17171_1 iSykpitetpUPuJY4/0KQFdHdLp8 Emiliania huxleyi 379
TRINITY_DN14824_c0_g2_i1	51.5298	-0.228977	0.885362	24.0778	-0.507256	1	fcy:FRACYDRAFT_178869	0	aspartate-tRNA ligase	fcy:FRACYDRAFT_178869	K22503	DARS	aspartyl-tRNA synthetase [EC:6.1.1.12]	0	tr|A0A0M0J811|A0A0M0J811_9EUKA	0	tr|A0A0M0J811|A0A0M0J811_9EUKA Aspartyl-tRNA synthetase OS=Chrysochromulina sp. CCMP291 OX=1460289 GN=Ctob_001788 PE=3 SV=1	tRNA_anti-codon	PF01336.24	1.4e-09	OB-fold nucleic acid binding domain	Emiliania-huxleyi-379-20130905|1941_1	0	Emiliania-huxleyi-379-20130905|1941_1 lvN6wNlQYmlLzepTBn/Cgb5MfTU Emiliania huxleyi 379
TRINITY_DN17084_c3_g1_i3	172.389	0.25079	0.743321	108.774	-0.160205	1	ehx:EMIHUDRAFT_462026	0	hypothetical protein	NA	NA	NA	NA	NA	tr|R1FPV1|R1FPV1_EMIHU	0	tr|R1FPV1|R1FPV1_EMIHU Uncharacterized protein OS=Emiliania huxleyi OX=2903 GN=EMIHUDRAFT_462026 PE=4 SV=1	AAA_34	PF13872.5	3.6e-117	P-loop containing NTP hydrolase pore-1	Emiliania-huxleyi-CCMP370-20130905|20491_1	0	Emiliania-huxleyi-CCMP370-20130905|20491_1 DD3x7AlGuDZFKIPkGKfJAmGyt9E Emiliania huxleyi CCMP370
TRINITY_DN17084_c3_g1_i4	0	0	NA	0.0815195	-0.18754	NA	ehx:EMIHUDRAFT_462026	4.87e-44	hypothetical protein	NA	NA	NA	NA	NA	tr|A0A0M0J782|A0A0M0J782_9EUKA	2.72e-52	tr|A0A0M0J782|A0A0M0J782_9EUKA Protein strawberry notch-like protein OS=Chrysochromulina sp. CCMP291 OX=1460289 GN=Ctob_002306 PE=4 SV=1	Helicase_C_4	PF13871.5	5.8e-51	C-terminal domain on Strawberry notch	Emiliania-huxleyi-PLYM219-20130905|24703_1	1.44e-64	Emiliania-huxleyi-PLYM219-20130905|24703_1 gl+g8l2ecgC8Ri1Au8Z+fnvDnVA Emiliania huxleyi PLYM219
TRINITY_DN17085_c0_g1_i1	31.8394	1.10669	0.221439	23.4256	-0.205534	1	ehx:EMIHUDRAFT_201649	3.39e-80	hypothetical protein	NA	NA	NA	NA	NA	tr|R1DZ78|R1DZ78_EMIHU	1.45e-79	tr|R1DZ78|R1DZ78_EMIHU Uncharacterized protein OS=Emiliania huxleyi OX=2903 GN=EMIHUDRAFT_201649 PE=4 SV=1	NA	NA	NA	NA	Isochrysis-sp-CCMP1244-20130912|13411_1	0	Isochrysis-sp-CCMP1244-20130912|13411_1 fPfAvDtgnJpE01rpiWwkhp8tVIA Isochrysis sp CCMP1244
TRINITY_DN17754_c3_g1_i9	38.4652	-0.201231	0.836116	31.4579	-0.0246746	1	NA	NA	NA	NA	NA	NA	NA	NA	NA	NA	NA	NA	NA	NA	NA	NA	NA	NA
TRINITY_DN17085_c2_g2_i1	12.3133	0.540338	0.673916	9.55022	-1.514	0.258773	pti:PHATRDRAFT_48620	4.35e-31	hypothetical protein	pti:PHATRDRAFT_48620	K03575	mutY	A/G-specific adenine glycosylase [EC:3.2.2.31]	4.35e-31	tr|A0A1Z5JL92|A0A1Z5JL92_FISSO	1.65e-30	tr|A0A1Z5JL92|A0A1Z5JL92_FISSO A/G-specific adenine glycosylase OS=Fistulifera solaris OX=1519565 GN=FisN_11Hh300 PE=4 SV=1	NUDIX_4	PF14815.5	3.9e-16	NUDIX domain	Emiliania-huxleyi-CCMP370-20130905|31320_1	0	Emiliania-huxleyi-CCMP370-20130905|31320_1 gOlT5xxZrWOkecSOLUqFjtnQgvk Emiliania huxleyi CCMP370
TRINITY_DN17085_c3_g1_i2	1.1764	2.50616	NA	0.922454	1.45834	NA	ehx:EMIHUDRAFT_456944	2.76e-162	hypothetical protein	NA	NA	NA	NA	NA	tr|R1F0J0|R1F0J0_EMIHU	1.18e-161	tr|R1F0J0|R1F0J0_EMIHU Uncharacterized protein OS=Emiliania huxleyi OX=2903 GN=EMIHUDRAFT_456944 PE=4 SV=1	Nup84_Nup100	PF04121.12	4.6e-08	Nuclear pore protein 84 /	Emiliania-huxleyi-374-20130904|82743_1	0	Emiliania-huxleyi-374-20130904|82743_1 bBMByLAA06FjMUTpUuduliFXvKM Emiliania huxleyi 374
TRINITY_DN14849_c0_g1_i2	37.8591	-0.254598	0.801798	38.6532	0.301623	1	ehx:EMIHUDRAFT_470320	0	hypothetical protein	NA	NA	NA	NA	NA	tr|R1C3L9|R1C3L9_EMIHU	0	tr|R1C3L9|R1C3L9_EMIHU Uncharacterized protein OS=Emiliania huxleyi OX=2903 GN=EMIHUDRAFT_470320 PE=4 SV=1	NA	NA	NA	NA	Emiliania-huxleyi-374-20130904|2296_1	0	Emiliania-huxleyi-374-20130904|2296_1 fFRgj53wp+B92gMntFonYZ47R/Y Emiliania huxleyi 374
TRINITY_DN10271_c0_g1_i1	42.3577	-0.328442	0.717398	32.1364	-0.123917	1	NA	NA	NA	NA	NA	NA	NA	NA	NA	NA	NA	NA	NA	NA	NA	NA	NA	NA
TRINITY_DN17085_c3_g3_i1	0	0	NA	0.284129	-1.14932	NA	ehx:EMIHUDRAFT_119919	3.37e-112	hypothetical protein	ehx:EMIHUDRAFT_119919	K14301	NUP107, NUP84	nuclear pore complex protein Nup107	3.37e-112	tr|R1BT20|R1BT20_EMIHU	1.44e-111	tr|R1BT20|R1BT20_EMIHU Uncharacterized protein (Fragment) OS=Emiliania huxleyi OX=2903 GN=EMIHUDRAFT_119919 PE=4 SV=1	Nup84_Nup100	PF04121.12	1.4e-38	Nuclear pore protein 84 /	Emiliania-huxleyi-PLYM219-20130905|15804_1	0	Emiliania-huxleyi-PLYM219-20130905|15804_1 +GLLvnn5zs1wlfVAyFp1n56OYe8 Emiliania huxleyi PLYM219
TRINITY_DN17085_c3_g3_i2	0.180975	0.781023	NA	0	0	NA	ehx:EMIHUDRAFT_119919	3.35e-32	hypothetical protein	ehx:EMIHUDRAFT_119919	K14301	NUP107, NUP84	nuclear pore complex protein Nup107	3.35e-32	tr|R1BT20|R1BT20_EMIHU	1.43e-31	tr|R1BT20|R1BT20_EMIHU Uncharacterized protein (Fragment) OS=Emiliania huxleyi OX=2903 GN=EMIHUDRAFT_119919 PE=4 SV=1	NA	NA	NA	NA	Isochrysis-sp-CCMP1244-20130912|68144_1	1.18e-33	Isochrysis-sp-CCMP1244-20130912|68144_1 BnBcG+cE9asCG7tfVD9VN8DLo90 Isochrysis sp CCMP1244
TRINITY_DN14307_c0_g1_i1	36.4964	-0.00968054	0.999388	52.8759	-0.356611	1	ehx:EMIHUDRAFT_464651	5.43e-95	hypothetical protein	NA	NA	NA	NA	NA	tr|R1DH74|R1DH74_EMIHU	2.31e-94	tr|R1DH74|R1DH74_EMIHU Uncharacterized protein OS=Emiliania huxleyi OX=2903 GN=EMIHUDRAFT_464651 PE=4 SV=1	NA	NA	NA	NA	Emiliania-huxleyi-379-20130905|95562_1	1.25e-99	Emiliania-huxleyi-379-20130905|95562_1 FoV2Duduqc2TQgZWH/ttOU5SH50 Emiliania huxleyi 379
TRINITY_DN17085_c3_g5_i1	0.664543	1.49884	NA	0.163039	0.485454	NA	ehx:EMIHUDRAFT_449809	4.59e-54	hypothetical protein	NA	NA	NA	NA	NA	tr|R1D1J2|R1D1J2_EMIHU	1.96e-53	tr|R1D1J2|R1D1J2_EMIHU Uncharacterized protein OS=Emiliania huxleyi OX=2903 GN=EMIHUDRAFT_449809 PE=4 SV=1	NA	NA	NA	NA	Emiliania-huxleyi-CCMP370-20130905|7964_1	9.9e-86	Emiliania-huxleyi-CCMP370-20130905|7964_1 S8CNDsFjbtZSpGiRWjPg4dCJnck Emiliania huxleyi CCMP370
TRINITY_DN17085_c3_g6_i1	4.13293	0.287473	0.922266	7.941	0.453213	1	ehx:EMIHUDRAFT_449809	5.36e-12	hypothetical protein	NA	NA	NA	NA	NA	tr|R1D1J2|R1D1J2_EMIHU	2.29e-11	tr|R1D1J2|R1D1J2_EMIHU Uncharacterized protein OS=Emiliania huxleyi OX=2903 GN=EMIHUDRAFT_449809 PE=4 SV=1	NA	NA	NA	NA	Emiliania-huxleyi-379-20130905|16936_1	2.11e-47	Emiliania-huxleyi-379-20130905|16936_1 x12nn+/MunyR0kXtQwRG+nfSMD0 Emiliania huxleyi 379
TRINITY_DN17085_c4_g1_i1	39.7329	0.918612	0.494309	26.3981	0.465516	1	ehx:EMIHUDRAFT_430252	4.69e-48	hypothetical protein	aht:ANTHELSMS3_01173	K01738	cysK	cysteine synthase A [EC:2.5.1.47]	1.79e-13	tr|R1CRX0|R1CRX0_EMIHU	2e-47	tr|R1CRX0|R1CRX0_EMIHU Uncharacterized protein OS=Emiliania huxleyi OX=2903 GN=EMIHUDRAFT_430252 PE=4 SV=1	PALP	PF00291.24	1.6e-07	Pyridoxal-phosphate dependent enzyme	Isochrysis-sp-CCMP1244-20130912|8010_1	5.22e-48	Isochrysis-sp-CCMP1244-20130912|8010_1 8fE4PXRQC0+HMEjazQISNt4m/RM Isochrysis sp CCMP1244
TRINITY_DN17221_c7_g2_i4	37.0235	-0.430262	0.706126	28.261	-0.112333	1	ehx:EMIHUDRAFT_466986	0	hypothetical protein	NA	NA	NA	NA	NA	tr|R1FVS6|R1FVS6_EMIHU	0	tr|R1FVS6|R1FVS6_EMIHU Uncharacterized protein OS=Emiliania huxleyi OX=2903 GN=EMIHUDRAFT_466986 PE=3 SV=1	Asp	PF00026.22	1.3e-21	Eukaryotic aspartyl protease	Gephyrocapsa-oceanica-RCC1303-20130911|151166_1	0	Gephyrocapsa-oceanica-RCC1303-20130911|151166_1 28sB0rJYWt2NG3+hbxsq87eSc0I Gephyrocapsa oceanica RCC1303
TRINITY_DN17888_c4_g1_i2	26.8934	-0.0584114	0.968826	58.7848	-0.267574	1	ehx:EMIHUDRAFT_432679	0	hypothetical protein	ehx:EMIHUDRAFT_432679	K20782	HPAT	hydroxyproline O-arabinosyltransferase [EC:2.4.2.58]	0	tr|R1BXC6|R1BXC6_EMIHU	0	tr|R1BXC6|R1BXC6_EMIHU Uncharacterized protein OS=Emiliania huxleyi OX=2903 GN=EMIHUDRAFT_432679 PE=4 SV=1	NA	NA	NA	NA	jgi_432679_8455.m000144-Emihu1	0	jgi_432679_8455.m000144-Emihu1 z8dj6cbj4lWSJUijg4kxOG2jCX4 Emiliania huxleyi CCMP1516
TRINITY_DN14780_c0_g1_i2	30.2169	-0.139855	0.922772	49.5226	-0.133154	1	ehx:EMIHUDRAFT_96938	2.66e-119	hypothetical protein	NA	NA	NA	NA	NA	tr|R1BCR6|R1BCR6_EMIHU	1.13e-118	tr|R1BCR6|R1BCR6_EMIHU Uncharacterized protein OS=Emiliania huxleyi OX=2903 GN=EMIHUDRAFT_96938 PE=4 SV=1	MFS_1	PF07690.15	2.6e-08	Major Facilitator Superfamily	Emiliania-huxleyi-PLYM219-20130905|22768_1	0	Emiliania-huxleyi-PLYM219-20130905|22768_1 5nAGNbk1MaBZnUNFXARzccW5foA Emiliania huxleyi PLYM219
TRINITY_DN12370_c0_g1_i1	20.834	-0.574014	0.538714	36.8675	-0.386812	1	ehx:EMIHUDRAFT_364047	1.71e-149	hypothetical protein	NA	NA	NA	NA	NA	tr|R1FJ21|R1FJ21_EMIHU	7.31e-149	tr|R1FJ21|R1FJ21_EMIHU Uncharacterized protein OS=Emiliania huxleyi OX=2903 GN=EMIHUDRAFT_364047 PE=4 SV=1	LCM	PF04072.13	9.6e-13	Leucine carboxyl methyltransferase	jgi_373064_9563.m000002-Emihu1	1.85e-149	jgi_373064_9563.m000002-Emihu1 bH9sqkw9wk1w2dITf+hYnCBekG8 Emiliania huxleyi CCMP1516
TRINITY_DN11996_c0_g1_i1	33.9155	-0.57177	0.393536	21.5901	-0.159117	1	ehx:EMIHUDRAFT_122489	1.01e-89	hypothetical protein	NA	NA	NA	NA	NA	tr|R1FMZ1|R1FMZ1_EMIHU	4.32e-89	tr|R1FMZ1|R1FMZ1_EMIHU Uncharacterized protein OS=Emiliania huxleyi OX=2903 GN=EMIHUDRAFT_122489 PE=4 SV=1	NA	NA	NA	NA	Emiliania-huxleyi-CCMP370-20130905|21806_1	6.14e-121	Emiliania-huxleyi-CCMP370-20130905|21806_1 rX3r3FP1j1K5cFymA9rS4y9ZPcE Emiliania huxleyi CCMP370
TRINITY_DN17085_c5_g5_i2	62.4625	1.35967	0.0343237	52.2187	0.275991	1	gtt:GUITHDRAFT_154910	9.24e-18	hypothetical protein	NA	NA	NA	NA	NA	tr|A0A0M0KZE7|A0A0M0KZE7_9EUKA	8.56e-21	tr|A0A0M0KZE7|A0A0M0KZE7_9EUKA Uncharacterized protein OS=Chrysochromulina sp. CCMP291 OX=1460289 GN=Ctob_010271 PE=4 SV=1	DUF1823	PF08853.10	1.1e-15	Domain of unknown function (DUF1823)	Emiliania-huxleyi-PLYM219-20130905|19363_1	2.7e-76	Emiliania-huxleyi-PLYM219-20130905|19363_1 YT6PSL2kGx4VESPWmkltL+/GxYs Emiliania huxleyi PLYM219
TRINITY_DN16830_c2_g1_i2	12.7316	-0.674689	0.72223	37.1707	0.149625	1	ehx:EMIHUDRAFT_431051	0	hypothetical protein	spar:SPRG_12183	K10357	MYO5	myosin V	3.14e-115	tr|R1DKV2|R1DKV2_EMIHU	0	tr|R1DKV2|R1DKV2_EMIHU Uncharacterized protein OS=Emiliania huxleyi OX=2903 GN=EMIHUDRAFT_431051 PE=3 SV=1	Myosin_head	PF00063.20	2.2e-132	Myosin head (motor domain)	jgi_431051_8902.m000010-Emihu1	0	jgi_431051_8902.m000010-Emihu1 GJcSyyuZ4fOKOiwmGIYzjSq2Klo Emiliania huxleyi CCMP1516
TRINITY_DN17085_c5_g8_i1	26.3925	0.248749	0.956059	30.7532	0.444193	1	ehx:EMIHUDRAFT_56915	1.37e-125	hypothetical protein	NA	NA	NA	NA	NA	tr|R1EIH4|R1EIH4_EMIHU	5.83e-125	tr|R1EIH4|R1EIH4_EMIHU Uncharacterized protein (Fragment) OS=Emiliania huxleyi OX=2903 GN=EMIHUDRAFT_45765 PE=4 SV=1	Esterase	PF00756.19	2.2e-06	Putative esterase	Emiliania-huxleyi-CCMP370-20130905|12846_1	3.99e-160	Emiliania-huxleyi-CCMP370-20130905|12846_1 jXFvTU1bdNmjOGbZJB0q5DqAz7E Emiliania huxleyi CCMP370
TRINITY_DN17294_c6_g1_i1	45.361	-0.100531	0.927457	37.2079	0.28652	1	ehx:EMIHUDRAFT_446871	0	hypothetical protein	NA	NA	NA	NA	NA	tr|R1DU43|R1DU43_EMIHU	0	tr|R1DU43|R1DU43_EMIHU Uncharacterized protein OS=Emiliania huxleyi OX=2903 GN=EMIHUDRAFT_446871 PE=4 SV=1	zf-RING_2	PF13639.5	7.2e-09	Ring finger domain	Emiliania-huxleyi-379-20130905|69128_1	0	Emiliania-huxleyi-379-20130905|69128_1 0Y0jrVqnuMetiH+E9F0attlL9I0 Emiliania huxleyi 379
TRINITY_DN17085_c6_g1_i1	0.0989642	0.727586	NA	0.0815195	-0.18754	NA	ehx:EMIHUDRAFT_200432	2.69e-97	hypothetical protein	NA	NA	NA	NA	NA	tr|R1FQZ1|R1FQZ1_EMIHU	1.15e-96	tr|R1FQZ1|R1FQZ1_EMIHU Uncharacterized protein OS=Emiliania huxleyi OX=2903 GN=EMIHUDRAFT_200432 PE=4 SV=1	zf-C3HC4_3	PF13920.5	2.4e-13	Zinc finger, C3HC4 type (RING	jgi_200432_8461.m000147-Emihu1	2.9e-97	jgi_200432_8461.m000147-Emihu1 Ve+ANbY/N8KCON80RFct4APQdN8 Emiliania huxleyi CCMP1516
TRINITY_DN17086_c0_g1_i1	0.434044	0.793916	NA	0.876829	0.0192373	NA	NA	NA	NA	NA	NA	NA	NA	NA	NA	NA	NA	NA	NA	NA	NA	NA	NA	NA
TRINITY_DN17132_c3_g13_i1	38.97	-0.134105	0.90346	56.3816	-0.503406	0.869115	ehx:EMIHUDRAFT_447449	0	hypothetical protein	fcy:FRACYDRAFT_193410	K11594	DDX3X, bel	ATP-dependent RNA helicase DDX3X [EC:3.6.4.13]	2.03e-133	tr|R1G109|R1G109_EMIHU	0	tr|R1G109|R1G109_EMIHU Uncharacterized protein OS=Emiliania huxleyi OX=2903 GN=EMIHUDRAFT_447449 PE=4 SV=1	DEAD	PF00270.28	2.7e-29	DEAD/DEAH box helicase	Isochrysis-sp-CCMP1244-20130912|116508_1	0	Isochrysis-sp-CCMP1244-20130912|116508_1 FrKYa4uNGQJw0yBiQL46Ca2bWSw Isochrysis sp CCMP1244
TRINITY_DN1005_c0_g1_i1	48.2506	-0.360923	0.768732	29.6472	-0.135925	1	ehx:EMIHUDRAFT_358643	3.27e-112	hypothetical protein	NA	NA	NA	NA	NA	tr|A0A0M0JVL1|A0A0M0JVL1_9EUKA	3.4e-116	tr|A0A0M0JVL1|A0A0M0JVL1_9EUKA 2,5-diketo-d-gluconic acid reductase OS=Chrysochromulina sp. CCMP291 OX=1460289 GN=Ctob_005885 PE=4 SV=1	Aldo_ket_red	PF00248.20	5.3e-21	Aldo/keto reductase family	Emiliania-huxleyi-379-20130905|91808_1	0	Emiliania-huxleyi-379-20130905|91808_1 Mi8IwIp+giswuae93emnqWP+XFk Emiliania huxleyi 379
TRINITY_DN17087_c11_g1_i1	0	0	NA	0	0	NA	ehx:EMIHUDRAFT_461747	5.46e-25	hypothetical protein	NA	NA	NA	NA	NA	tr|R1BI37|R1BI37_EMIHU	2.33e-24	tr|R1BI37|R1BI37_EMIHU Uncharacterized protein OS=Emiliania huxleyi OX=2903 GN=EMIHUDRAFT_461747 PE=4 SV=1	NA	NA	NA	NA	Isochrysis-sp-CCMP1244-20130912|118288_1	2.7e-77	Isochrysis-sp-CCMP1244-20130912|118288_1 UXEVkVVSSsZry4J0ntolehgNz20 Isochrysis sp CCMP1244
TRINITY_DN17087_c3_g1_i1	19.0419	0.244705	0.872029	35.9979	-0.266063	1	dnx:107172253	7.24e-17	TLD domain-containing protein 1	NA	NA	NA	NA	NA	tr|L8HE93|L8HE93_ACACA	1.11e-15	tr|L8HE93|L8HE93_ACACA TLD protein OS=Acanthamoeba castellanii str. Neff OX=1257118 GN=ACA1_361100 PE=4 SV=1	TLD	PF07534.15	1.1e-22	TLD	Gephyrocapsa-oceanica-RCC1303-20130911|149451_1	1.53e-100	Gephyrocapsa-oceanica-RCC1303-20130911|149451_1 B6i/tf+/teNkoTqQvetnPblLLtg Gephyrocapsa oceanica RCC1303
TRINITY_DN11263_c0_g1_i1	33.5612	-0.0883088	0.945352	49.8194	-0.101474	1	ehx:EMIHUDRAFT_204873	1.83e-132	hypothetical protein	NA	NA	NA	NA	NA	tr|R1CXR3|R1CXR3_EMIHU	7.8e-132	tr|R1CXR3|R1CXR3_EMIHU Uncharacterized protein OS=Emiliania huxleyi OX=2903 GN=EMIHUDRAFT_204873 PE=4 SV=1	NA	NA	NA	NA	Emiliania-huxleyi-CCMP370-20130905|7912_1	0	Emiliania-huxleyi-CCMP370-20130905|7912_1 0/nZ60RXZSwwH9wNZGfRNfsLw3g Emiliania huxleyi CCMP370
TRINITY_DN17087_c5_g1_i1	2.17169	4.53512	0.813815	9.96492	0.939278	1	ehx:EMIHUDRAFT_102868	7.5e-112	hypothetical protein	NA	NA	NA	NA	NA	tr|R1C138|R1C138_EMIHU	3.2e-111	tr|R1C138|R1C138_EMIHU Uncharacterized protein OS=Emiliania huxleyi OX=2903 GN=EMIHUDRAFT_102868 PE=4 SV=1	Pyr_redox_2	PF07992.13	1.6e-08	Pyridine nucleotide-disulphide oxidoreductase	Emiliania-huxleyi-CCMP370-20130905|13793_1	0	Emiliania-huxleyi-CCMP370-20130905|13793_1 RRxuYU6sMsFZUC/3WrZWRHCKKSc Emiliania huxleyi CCMP370
TRINITY_DN17087_c5_g1_i2	61.2282	0.798616	0.37443	38.7223	0.21908	1	ehx:EMIHUDRAFT_102868	1.28e-111	hypothetical protein	NA	NA	NA	NA	NA	tr|R1C138|R1C138_EMIHU	5.47e-111	tr|R1C138|R1C138_EMIHU Uncharacterized protein OS=Emiliania huxleyi OX=2903 GN=EMIHUDRAFT_102868 PE=4 SV=1	K_oxygenase	PF13434.5	3.1e-07	L-lysine 6-monooxygenase (NADPH-requiring)	Isochrysis-sp-CCMP1244-20130912|11394_1	0	Isochrysis-sp-CCMP1244-20130912|11394_1 K29VOblvR1gE+rwz3n7dRnP9CcA Isochrysis sp CCMP1244
TRINITY_DN18178_c2_g4_i1	26.4206	-0.203828	0.889244	45.1192	-0.0300263	1	ehx:EMIHUDRAFT_98874	7.52e-67	hypothetical protein	NA	NA	NA	NA	NA	tr|R1DCJ0|R1DCJ0_EMIHU	3.21e-66	tr|R1DCJ0|R1DCJ0_EMIHU Uncharacterized protein OS=Emiliania huxleyi OX=2903 GN=EMIHUDRAFT_98874 PE=4 SV=1	NA	NA	NA	NA	Emiliania-huxleyi-PLYM219-20130905|18086_1	0	Emiliania-huxleyi-PLYM219-20130905|18086_1 wRR4IYCt7Akdr0zl0FdZEbhxruU Emiliania huxleyi PLYM219
TRINITY_DN15179_c0_g1_i1	37.7029	-0.409196	0.735189	36.5032	0.264068	1	ehx:EMIHUDRAFT_437657	0	hypothetical protein	olu:OSTLU_32551	K01014	SULT1A	aryl sulfotransferase [EC:2.8.2.1]	1.27e-54	tr|R1DA94|R1DA94_EMIHU	0	tr|R1DA94|R1DA94_EMIHU Uncharacterized protein OS=Emiliania huxleyi OX=2903 GN=EMIHUDRAFT_437657 PE=4 SV=1	Sulfotransfer_3	PF13469.5	8.1e-11	Sulfotransferase family	jgi_437657_8503.m000009-Emihu1	0	jgi_437657_8503.m000009-Emihu1 y6pUD35ui/pnB6+ummwYS2rmX/Q Emiliania huxleyi CCMP1516
TRINITY_DN9915_c0_g1_i1	10.6224	-1.68789	0.0666823	15.4013	-0.190191	1	NA	NA	NA	NA	NA	NA	NA	NA	NA	NA	NA	NA	NA	NA	NA	NA	NA	NA
TRINITY_DN17087_c8_g4_i1	0.0989642	0.727529	NA	0.0992544	-0.18754	NA	ehx:EMIHUDRAFT_446857	1.55e-43	hypothetical protein	NA	NA	NA	NA	NA	tr|R1FJ84|R1FJ84_EMIHU	6.59e-43	tr|R1FJ84|R1FJ84_EMIHU Uncharacterized protein OS=Emiliania huxleyi OX=2903 GN=EMIHUDRAFT_446857 PE=4 SV=1	NA	NA	NA	NA	Emiliania-huxleyi-CCMP370-20130905|17770_1	2e-66	Emiliania-huxleyi-CCMP370-20130905|17770_1 DFRE1ir8Fv5m1RIE45jcw6K/U5A Emiliania huxleyi CCMP370
TRINITY_DN17087_c8_g4_i3	41.6761	0.376933	0.659378	88.179	0.151806	1	ehx:EMIHUDRAFT_446857	5.91e-113	hypothetical protein	NA	NA	NA	NA	NA	tr|R1FJ84|R1FJ84_EMIHU	2.52e-112	tr|R1FJ84|R1FJ84_EMIHU Uncharacterized protein OS=Emiliania huxleyi OX=2903 GN=EMIHUDRAFT_446857 PE=4 SV=1	NA	NA	NA	NA	Emiliania-huxleyi-CCMP370-20130905|17770_1	0	Emiliania-huxleyi-CCMP370-20130905|17770_1 DFRE1ir8Fv5m1RIE45jcw6K/U5A Emiliania huxleyi CCMP370
TRINITY_DN18056_c7_g1_i2	12.8464	-0.0366899	0.991528	36.447	0.167381	1	ehx:EMIHUDRAFT_194826	6.35e-84	hypothetical protein	NA	NA	NA	NA	NA	tr|R1E3Y6|R1E3Y6_EMIHU	2.71e-83	tr|R1E3Y6|R1E3Y6_EMIHU Uncharacterized protein OS=Emiliania huxleyi OX=2903 GN=EMIHUDRAFT_194826 PE=4 SV=1	NA	NA	NA	NA	Gephyrocapsa-oceanica-RCC1303-20130911|10360_1	7.16e-92	Gephyrocapsa-oceanica-RCC1303-20130911|10360_1 GXtUIw6j1ZqVszFIhvksFX72mjE Gephyrocapsa oceanica RCC1303
TRINITY_DN17087_c9_g3_i1	59.9874	0.689624	0.369167	143.501	-0.23908	1	cfus:CYFUS_004839	1.28e-09	hypothetical protein	NA	NA	NA	NA	NA	tr|A0A1L9BGW8|A0A1L9BGW8_9DELT	3.4e-11	tr|A0A1L9BGW8|A0A1L9BGW8_9DELT Uncharacterized protein OS=Cystobacter ferrugineus OX=83449 GN=BON30_11665 PE=4 SV=1	NA	NA	NA	NA	Emiliania-huxleyi-374-20130904|10631_1	0	Emiliania-huxleyi-374-20130904|10631_1 fswEHKbpSOizIh2EnZn50q/Ij0o Emiliania huxleyi 374
TRINITY_DN13790_c0_g1_i2	46.0421	-0.00844842	0.999699	42.3883	-0.873479	0.37502	NA	NA	NA	NA	NA	NA	NA	NA	NA	NA	NA	NA	NA	NA	NA	NA	NA	NA
TRINITY_DN15391_c0_g1_i1	22.4725	-0.0837297	0.963491	41.0306	-0.123514	1	ehx:EMIHUDRAFT_218258	0	hypothetical protein	NA	NA	NA	NA	NA	tr|R1CZA5|R1CZA5_EMIHU	1.36e-180	tr|R1CZA5|R1CZA5_EMIHU Uncharacterized protein OS=Emiliania huxleyi OX=2903 GN=EMIHUDRAFT_218258 PE=4 SV=1	DUF155	PF02582.13	2.1e-43	Uncharacterised ACR, YagE family COG1723	Emiliania-huxleyi-PLYM219-20130905|10255_1	0	Emiliania-huxleyi-PLYM219-20130905|10255_1 zmM2NXcZeH2xUPUP6qAdmwRiRxg Emiliania huxleyi PLYM219
TRINITY_DN17888_c7_g1_i1	1.07839	-3.78781	NA	3.11558	-0.759755	1	ehx:EMIHUDRAFT_220816	3.9e-130	hypothetical protein	ehx:EMIHUDRAFT_220816	K20782	HPAT	hydroxyproline O-arabinosyltransferase [EC:2.4.2.58]	3.9e-130	tr|R1CQX0|R1CQX0_EMIHU	1.66e-129	tr|R1CQX0|R1CQX0_EMIHU Uncharacterized protein OS=Emiliania huxleyi OX=2903 GN=EMIHUDRAFT_220816 PE=4 SV=1	NA	NA	NA	NA	Emiliania-huxleyi-PLYM219-20130905|353_1	8.88e-174	Emiliania-huxleyi-PLYM219-20130905|353_1 mjUmSL2mHQReclWeZTOewcrqV+k Emiliania huxleyi PLYM219
TRINITY_DN2586_c0_g2_i1	1.8751	-1.36647	0.637674	41.4001	0.3745	1	ehx:EMIHUDRAFT_446245	1.24e-91	hypothetical protein	NA	NA	NA	NA	NA	tr|R1BJ58|R1BJ58_EMIHU	5.27e-91	tr|R1BJ58|R1BJ58_EMIHU Uncharacterized protein OS=Emiliania huxleyi OX=2903 GN=EMIHUDRAFT_446245 PE=4 SV=1	NA	NA	NA	NA	jgi_439681_8542.m000007-Emihu1	1.44e-91	jgi_439681_8542.m000007-Emihu1 jqsQKty/gMrJ1PaurljgnL28mL4 Emiliania huxleyi CCMP1516
TRINITY_DN17088_c0_g3_i2	0	0	NA	0	0	NA	ehx:EMIHUDRAFT_219336	4.11e-86	hypothetical protein	NA	NA	NA	NA	NA	tr|R1D6D0|R1D6D0_EMIHU	1.75e-85	tr|R1D6D0|R1D6D0_EMIHU Uncharacterized protein OS=Emiliania huxleyi OX=2903 GN=EMIHUDRAFT_219336 PE=4 SV=1	LRR_4	PF12799.6	1.3e-08	Leucine Rich repeats (2 copies)	Emiliania-huxleyi-CCMP370-20130905|1310_1	6.96e-86	Emiliania-huxleyi-CCMP370-20130905|1310_1 c3wRYlyMeTXlYhvdXdiM/ojGsEA Emiliania huxleyi CCMP370
TRINITY_DN17088_c0_g3_i3	0	0	NA	0.460802	1.82895	NA	ehx:EMIHUDRAFT_219214	9.28e-93	hypothetical protein	NA	NA	NA	NA	NA	tr|R1DC06|R1DC06_EMIHU	3.96e-92	tr|R1DC06|R1DC06_EMIHU Uncharacterized protein OS=Emiliania huxleyi OX=2903 GN=EMIHUDRAFT_219214 PE=4 SV=1	LRR_8	PF13855.5	1.4e-07	Leucine rich repeat	Emiliania-huxleyi-PLYM219-20130905|2155_1	2.95e-120	Emiliania-huxleyi-PLYM219-20130905|2155_1 vMM8zfUo6VTlXpntYJMVeLDpZvQ Emiliania huxleyi PLYM219
TRINITY_DN17088_c0_g3_i4	0.173208	0.781146	NA	0.455347	-2.95889	NA	ehx:EMIHUDRAFT_219214	7.24e-106	hypothetical protein	NA	NA	NA	NA	NA	tr|R1DC06|R1DC06_EMIHU	3.09e-105	tr|R1DC06|R1DC06_EMIHU Uncharacterized protein OS=Emiliania huxleyi OX=2903 GN=EMIHUDRAFT_219214 PE=4 SV=1	LRR_4	PF12799.6	2.8e-10	Leucine Rich repeats (2 copies)	Emiliania-huxleyi-PLYM219-20130905|2155_1	1.69e-114	Emiliania-huxleyi-PLYM219-20130905|2155_1 vMM8zfUo6VTlXpntYJMVeLDpZvQ Emiliania huxleyi PLYM219
TRINITY_DN17472_c4_g13_i1	46.9683	-0.262428	0.803553	24.7691	0.575326	0.969336	ehx:EMIHUDRAFT_205477	3.06e-88	hypothetical protein	NA	NA	NA	NA	NA	tr|R1EZZ8|R1EZZ8_EMIHU	1.3e-87	tr|R1EZZ8|R1EZZ8_EMIHU Uncharacterized protein OS=Emiliania huxleyi OX=2903 GN=EMIHUDRAFT_205477 PE=3 SV=1	YbjQ_1	PF01906.16	5.9e-33	Putative heavy-metal-binding	Emiliania-huxleyi-CCMP370-20130905|34631_1	3.43e-89	Emiliania-huxleyi-CCMP370-20130905|34631_1 tf4N8mkaxqbN2PsM9X6tZ8bAGlI Emiliania huxleyi CCMP370
TRINITY_DN17088_c0_g3_i6	0.279939	1.58151	NA	0.148783	-0.18754	NA	ehx:EMIHUDRAFT_219214	9.9e-115	hypothetical protein	NA	NA	NA	NA	NA	tr|R1DC06|R1DC06_EMIHU	4.22e-114	tr|R1DC06|R1DC06_EMIHU Uncharacterized protein OS=Emiliania huxleyi OX=2903 GN=EMIHUDRAFT_219214 PE=4 SV=1	LRR_4	PF12799.6	5.1e-09	Leucine Rich repeats (2 copies)	jgi_219214_8523.m000115-Emihu1	1.07e-114	jgi_219214_8523.m000115-Emihu1 5u4uCHXsUNTgS7pwfL8zcJrz/ek Emiliania huxleyi CCMP1516
TRINITY_DN17088_c0_g5_i1	0	0	NA	0.180774	0.55681	NA	ehx:EMIHUDRAFT_219336	1.93e-08	hypothetical protein	NA	NA	NA	NA	NA	tr|R1D6D0|R1D6D0_EMIHU	8.25e-08	tr|R1D6D0|R1D6D0_EMIHU Uncharacterized protein OS=Emiliania huxleyi OX=2903 GN=EMIHUDRAFT_219336 PE=4 SV=1	NA	NA	NA	NA	Emiliania-huxleyi-PLYM219-20130905|135663_1	3.32e-56	Emiliania-huxleyi-PLYM219-20130905|135663_1 KFhBulTOuMiIEINVgv3GnqhOqvw Emiliania huxleyi PLYM219
TRINITY_DN17089_c0_g1_i1	0.756192	1.61949	0.700512	13.6485	-1.48703	0.832632	ehx:EMIHUDRAFT_461566	6.97e-163	hypothetical protein	ehx:EMIHUDRAFT_461566	K05349	bglX	beta-glucosidase [EC:3.2.1.21]	6.97e-163	tr|R1BY27|R1BY27_EMIHU	2.97e-162	tr|R1BY27|R1BY27_EMIHU Uncharacterized protein OS=Emiliania huxleyi OX=2903 GN=EMIHUDRAFT_461566 PE=4 SV=1	Glyco_hydro_3_C	PF01915.21	6.4e-33	Glycosyl hydrolase family 3 C-terminal	Emiliania-huxleyi-PLYM219-20130905|175985_1	0	Emiliania-huxleyi-PLYM219-20130905|175985_1 LH9Kd9OYpp+EsbYgT9y708HDs2w Emiliania huxleyi PLYM219
TRINITY_DN14544_c0_g1_i1	42.107	-0.188981	0.86471	17.5891	0.48333	1	ehx:EMIHUDRAFT_213735	0	hypothetical protein	NA	NA	NA	NA	NA	tr|R1DD64|R1DD64_EMIHU	0	tr|R1DD64|R1DD64_EMIHU Uncharacterized protein OS=Emiliania huxleyi OX=2903 GN=EMIHUDRAFT_213735 PE=4 SV=1	PAP_fibrillin	PF04755.11	6.7e-13	PAP_fibrillin	Emiliania-huxleyi-PLYM219-20130905|9492_1	0	Emiliania-huxleyi-PLYM219-20130905|9492_1 pR5wN+xuvE04HyPy7abXTqjfafs Emiliania huxleyi PLYM219
TRINITY_DN17089_c2_g1_i1	0	0	NA	0	0	NA	NA	NA	NA	NA	NA	NA	NA	NA	tr|A0A0M0J7A0|A0A0M0J7A0_9EUKA	2.1e-09	tr|A0A0M0J7A0|A0A0M0J7A0_9EUKA tRNA pseudouridine synthase OS=Chrysochromulina sp. CCMP291 OX=1460289 GN=Ctob_000993 PE=3 SV=1	NA	NA	NA	NA	Gephyrocapsa-oceanica-RCC1303-20130911|15146_1	2.63e-23	Gephyrocapsa-oceanica-RCC1303-20130911|15146_1 gjsRQ2adGL9ORzWWd/N8m5jDkZo Gephyrocapsa oceanica RCC1303
TRINITY_DN17089_c2_g2_i2	22.8214	0.0646753	0.97615	14.8847	-0.0638941	1	ehx:EMIHUDRAFT_114185	4.88e-76	hypothetical protein	obg:Verru16b_02609	K06173	truA, PUS1	tRNA pseudouridine38-40 synthase [EC:5.4.99.12]	1.36e-12	tr|R1D0X0|R1D0X0_EMIHU	2.08e-75	tr|R1D0X0|R1D0X0_EMIHU tRNA pseudouridine synthase OS=Emiliania huxleyi OX=2903 GN=EMIHUDRAFT_114185 PE=3 SV=1	PseudoU_synth_1	PF01416.19	4.2e-17	tRNA pseudouridine synthase	Gephyrocapsa-oceanica-RCC1303-20130911|15146_1	9.03e-85	Gephyrocapsa-oceanica-RCC1303-20130911|15146_1 gjsRQ2adGL9ORzWWd/N8m5jDkZo Gephyrocapsa oceanica RCC1303
TRINITY_DN11811_c0_g1_i1	31.1074	-0.826593	0.230351	23.6584	-0.440022	1	ehx:EMIHUDRAFT_199930	0	hypothetical protein	NA	NA	NA	NA	NA	tr|R1FUZ9|R1FUZ9_EMIHU	0	tr|R1FUZ9|R1FUZ9_EMIHU Uncharacterized protein OS=Emiliania huxleyi OX=2903 GN=EMIHUDRAFT_199930 PE=4 SV=1	DUF1152	PF06626.11	8.5e-09	Protein of unknown function (DUF1152)	Emiliania-huxleyi-374-20130904|82281_1	0	Emiliania-huxleyi-374-20130904|82281_1 x+GAwDpjXYAQ0NKkiiuok73DTXc Emiliania huxleyi 374
TRINITY_DN17089_c3_g4_i1	0.795993	1.86757	NA	0.390712	-0.456974	NA	ehx:EMIHUDRAFT_117754	1.48e-44	hypothetical protein	NA	NA	NA	NA	NA	tr|R1EAS9|R1EAS9_EMIHU	6.33e-44	tr|R1EAS9|R1EAS9_EMIHU Uncharacterized protein OS=Emiliania huxleyi OX=2903 GN=EMIHUDRAFT_117754 PE=4 SV=1	NA	NA	NA	NA	jgi_117754_8771.m000004-Emihu1	1.6e-44	jgi_117754_8771.m000004-Emihu1 kgxTI3yWRX1QWiv84pPyRDMvT54 Emiliania huxleyi CCMP1516
TRINITY_DN15643_c0_g1_i1	28.444	-0.197826	0.874119	42.0619	-0.509038	0.977792	ehx:EMIHUDRAFT_194091	0	hypothetical protein	ehx:EMIHUDRAFT_194091	K13127	RNF113A, CWC24	RING finger protein 113A	0	tr|R1E224|R1E224_EMIHU	0	tr|R1E224|R1E224_EMIHU Uncharacterized protein OS=Emiliania huxleyi OX=2903 GN=EMIHUDRAFT_194091 PE=4 SV=1	zf-CCCH	PF00642.23	2.5e-09	Zinc finger C-x8-C-x5-C-x3-H type (and	Emiliania-huxleyi-374-20130904|9537_1	0	Emiliania-huxleyi-374-20130904|9537_1 BSEClIXpIXa2Y3pHl8aU7OtGxv8 Emiliania huxleyi 374
TRINITY_DN17089_c3_g5_i1	0.371137	2.03326	NA	1.52301	0.835386	NA	NA	NA	NA	NA	NA	NA	NA	NA	NA	NA	NA	NA	NA	NA	NA	NA	NA	NA
TRINITY_DN17089_c3_g6_i1	0	0	NA	0.0992544	-0.18754	NA	NA	NA	NA	NA	NA	NA	NA	NA	NA	NA	NA	NA	NA	NA	NA	NA	NA	NA
TRINITY_DN17089_c3_g7_i1	0	0	NA	0	0	NA	NA	NA	NA	NA	NA	NA	NA	NA	NA	NA	NA	NA	NA	NA	NA	NA	NA	NA
TRINITY_DN16102_c0_g1_i2	31.4558	-0.311164	0.76716	40.1817	0.033838	1	ehx:EMIHUDRAFT_450877	1.75e-70	hypothetical protein	ehx:EMIHUDRAFT_450877	K17981	MTFP1, MTP18	mitochondrial fission process protein 1	1.75e-70	tr|R1CEZ9|R1CEZ9_EMIHU	7.44e-70	tr|R1CEZ9|R1CEZ9_EMIHU Uncharacterized protein OS=Emiliania huxleyi OX=2903 GN=EMIHUDRAFT_450877 PE=4 SV=1	MTP18	PF10558.8	6.1e-13	Mitochondrial 18 KDa protein (MTP18)	Emiliania-huxleyi-CCMP370-20130905|4134_1	1.66e-74	Emiliania-huxleyi-CCMP370-20130905|4134_1 k45lsVaiVLMU+npveK3MGqN6+LA Emiliania huxleyi CCMP370
TRINITY_DN17089_c4_g1_i2	36.6613	0.244929	0.78661	37.5117	0.257818	1	ehx:EMIHUDRAFT_242325	7.07e-124	hypothetical protein	NA	NA	NA	NA	NA	tr|R1G4V9|R1G4V9_EMIHU	3.02e-123	tr|R1G4V9|R1G4V9_EMIHU Uncharacterized protein OS=Emiliania huxleyi OX=2903 GN=EMIHUDRAFT_222289 PE=4 SV=1	ABM	PF03992.15	2.2e-06	Antibiotic biosynthesis monooxygenase	Emiliania-huxleyi-PLYM219-20130905|26821_1	0	Emiliania-huxleyi-PLYM219-20130905|26821_1 d73rlLMIt1JmvqnGpEHHpxJquYU Emiliania huxleyi PLYM219
TRINITY_DN17089_c5_g1_i1	0	0	NA	0	0	NA	NA	NA	NA	NA	NA	NA	NA	NA	NA	NA	NA	NA	NA	NA	NA	NA	NA	NA
TRINITY_DN17393_c1_g7_i1	32.7729	-0.0415872	0.981051	43.431	0.380703	1	ehx:EMIHUDRAFT_443648	7.67e-180	hypothetical protein	NA	NA	NA	NA	NA	tr|R1ERB4|R1ERB4_EMIHU	3.27e-179	tr|R1ERB4|R1ERB4_EMIHU Uncharacterized protein OS=Emiliania huxleyi OX=2903 GN=EMIHUDRAFT_443648 PE=4 SV=1	NA	NA	NA	NA	Emiliania-huxleyi-CCMP370-20130905|26617_1	0	Emiliania-huxleyi-CCMP370-20130905|26617_1 Q5R0rbLpuhUYJ4exjOliyIb3QFA Emiliania huxleyi CCMP370
TRINITY_DN17090_c0_g2_i1	0.180975	0.78135	NA	0.244559	0.926725	NA	ehx:EMIHUDRAFT_247234	5.98e-128	hypothetical protein	NA	NA	NA	NA	NA	tr|R1DPM2|R1DPM2_EMIHU	2.55e-127	tr|R1DPM2|R1DPM2_EMIHU Uncharacterized protein OS=Emiliania huxleyi OX=2903 GN=EMIHUDRAFT_247234 PE=4 SV=1	MFS_1	PF07690.15	1.8e-08	Major Facilitator Superfamily	Emiliania-huxleyi-CCMP370-20130905|12985_1	1.41e-128	Emiliania-huxleyi-CCMP370-20130905|12985_1 WosmUNhDppDN/kJYTK9XZOpJgts Emiliania huxleyi CCMP370
TRINITY_DN17090_c0_g3_i1	0	0	NA	0.432912	-0.149038	NA	NA	NA	NA	NA	NA	NA	NA	NA	NA	NA	NA	NA	NA	NA	NA	NA	NA	NA
TRINITY_DN17013_c3_g5_i1	2.0562	-4.67436	NA	0.992544	2.93261	NA	ehx:EMIHUDRAFT_238261	1.67e-174	hypothetical protein	NA	NA	NA	NA	NA	tr|R1CQA8|R1CQA8_EMIHU	7.13e-174	tr|R1CQA8|R1CQA8_EMIHU Uncharacterized protein OS=Emiliania huxleyi OX=2903 GN=EMIHUDRAFT_226175 PE=4 SV=1	NA	NA	NA	NA	Emiliania-huxleyi-CCMP370-20130905|45693_1	0	Emiliania-huxleyi-CCMP370-20130905|45693_1 dVss0RbQGw4vYtnYNYRdz2VU3Dc Emiliania huxleyi CCMP370
TRINITY_DN17090_c2_g1_i2	60.4643	1.09868	0.0679645	28.4236	-0.141273	1	ehx:EMIHUDRAFT_468272	0	hypothetical protein	ehx:EMIHUDRAFT_468272	K14847	RPF2	ribosome production factor 2	0	tr|R1D6A6|R1D6A6_EMIHU	0	tr|R1D6A6|R1D6A6_EMIHU Uncharacterized protein OS=Emiliania huxleyi OX=2903 GN=EMIHUDRAFT_468272 PE=4 SV=1	Brix	PF04427.17	1.3e-31	Brix domain	jgi_468272_8611.m000046-Emihu1	0	jgi_468272_8611.m000046-Emihu1 8Cqu4Pn1a27sEFHlf9x2CPB3PcE Emiliania huxleyi CCMP1516
TRINITY_DN17090_c3_g1_i1	84.9656	0.0464908	0.962792	66.9186	0.157721	1	ehx:EMIHUDRAFT_426257	0	hypothetical protein	ehx:EMIHUDRAFT_426257	K11836	USP5_13, UBP14	ubiquitin carboxyl-terminal hydrolase 5/13 [EC:3.4.19.12]	0	tr|R1G5Q3|R1G5Q3_EMIHU	0	tr|R1G5Q3|R1G5Q3_EMIHU Ubiquitinyl hydrolase 1 OS=Emiliania huxleyi OX=2903 GN=EMIHUDRAFT_426257 PE=3 SV=1	UCH	PF00443.28	1.7e-35	Ubiquitin carboxyl-terminal hydrolase	Emiliania-huxleyi-CCMP370-20130905|5473_1	0	Emiliania-huxleyi-CCMP370-20130905|5473_1 UcFEz86a3FQMG6WLb1pz64wyFMY Emiliania huxleyi CCMP370
TRINITY_DN17090_c3_g2_i1	0.494821	2.58077	NA	2.76761	1.01849	1	ehx:EMIHUDRAFT_419932	0	hypothetical protein	ehx:EMIHUDRAFT_419932	K12400	AP4E1	AP-4 complex subunit epsilon-1	0	tr|A0A0M5KC14|A0A0M5KC14_9EUKA	0	tr|A0A0M5KC14|A0A0M5KC14_9EUKA Adaptor protein complex 4 subunit epsilon (Fragment) OS=Gephyrocapsa oceanica OX=38817 GN=AP4E PE=4 SV=1	Cnd1	PF12717.6	2.4e-12	non-SMC mitotic condensation complex subunit	Emiliania-huxleyi-379-20130905|9269_1	0	Emiliania-huxleyi-379-20130905|9269_1 59gSX86eTXap0O7rtANqxolWVig Emiliania huxleyi 379
TRINITY_DN13640_c0_g3_i3	47.8155	-0.00502287	1	26.354	-0.173055	1	ehx:EMIHUDRAFT_225701	5.83e-97	hypothetical protein	NA	NA	NA	NA	NA	tr|R1DNV0|R1DNV0_EMIHU	2.49e-96	tr|R1DNV0|R1DNV0_EMIHU Uncharacterized protein OS=Emiliania huxleyi OX=2903 GN=EMIHUDRAFT_225701 PE=4 SV=1	DUF3493	PF11998.7	5.5e-16	Protein of unknown function (DUF3493)	Isochrysis-sp-CCMP1244-20130912|5069_1	0	Isochrysis-sp-CCMP1244-20130912|5069_1 Tw/TlqCSvUXcxmwaOkWUpKwfLxA Isochrysis sp CCMP1244
TRINITY_DN7547_c0_g1_i1	29.3877	-0.387536	0.850238	30.7708	-0.610208	1	ehx:EMIHUDRAFT_349862	0	hypothetical protein	NA	NA	NA	NA	NA	tr|R1EB67|R1EB67_EMIHU	0	tr|R1EB67|R1EB67_EMIHU Uncharacterized protein OS=Emiliania huxleyi OX=2903 GN=EMIHUDRAFT_349862 PE=4 SV=1	NA	NA	NA	NA	Emiliania-huxleyi-PLYM219-20130905|194_1	0	Emiliania-huxleyi-PLYM219-20130905|194_1 rkwe4Vah8Hx0a4sd0nqpW6IxHVE Emiliania huxleyi PLYM219
TRINITY_DN17092_c0_g3_i1	0.173208	0.780068	NA	1.16071	0.633039	NA	ehx:EMIHUDRAFT_123885	1.33e-23	hypothetical protein	NA	NA	NA	NA	NA	tr|R1CEA7|R1CEA7_EMIHU	5.69e-23	tr|R1CEA7|R1CEA7_EMIHU Uncharacterized protein (Fragment) OS=Emiliania huxleyi OX=2903 GN=EMIHUDRAFT_123885 PE=4 SV=1	NA	NA	NA	NA	Emiliania-huxleyi-374-20130904|81938_1	8.38e-149	Emiliania-huxleyi-374-20130904|81938_1 cZjUXaec6o1IJSDdn/DmVomEy6g Emiliania huxleyi 374
TRINITY_DN16936_c1_g3_i1	16.749	-0.457346	0.754565	42.3541	-0.482326	1	ehx:EMIHUDRAFT_443543	0	hypothetical protein	NA	NA	NA	NA	NA	tr|R1CSG2|R1CSG2_EMIHU	0	tr|R1CSG2|R1CSG2_EMIHU Uncharacterized protein OS=Emiliania huxleyi OX=2903 GN=EMIHUDRAFT_443543 PE=4 SV=1	NA	NA	NA	NA	jgi_442177_8606.m000047-Emihu1	0	jgi_442177_8606.m000047-Emihu1 4dGLbE0E9Poa/KPbDE2u3ex6zo8 Emiliania huxleyi CCMP1516
TRINITY_DN17307_c12_g2_i1	29.6569	-0.167209	0.892853	43.5975	-0.190897	1	ehx:EMIHUDRAFT_69669	0	hypothetical protein	ehx:EMIHUDRAFT_69669	K20782	HPAT	hydroxyproline O-arabinosyltransferase [EC:2.4.2.58]	0	tr|R1G417|R1G417_EMIHU	0	tr|R1G417|R1G417_EMIHU Uncharacterized protein OS=Emiliania huxleyi OX=2903 GN=EMIHUDRAFT_69669 PE=4 SV=1	NA	NA	NA	NA	Emiliania-huxleyi-PLYM219-20130905|28052_1	0	Emiliania-huxleyi-PLYM219-20130905|28052_1 L6w2F7Lxu1U56RV24rz5ZJMk2+w Emiliania huxleyi PLYM219
TRINITY_DN16693_c0_g1_i2	24.7487	-1.51307	0.195561	10.8531	0.545375	1	ehx:EMIHUDRAFT_445363	5.71e-164	hypothetical protein	NA	NA	NA	NA	NA	tr|R1DW55|R1DW55_EMIHU	2.44e-163	tr|R1DW55|R1DW55_EMIHU Uncharacterized protein OS=Emiliania huxleyi OX=2903 GN=EMIHUDRAFT_361328 PE=4 SV=1	DUF1995	PF09353.9	2e-19	Domain of unknown function (DUF1995)	Emiliania-huxleyi-PLYM219-20130905|4719_1	0	Emiliania-huxleyi-PLYM219-20130905|4719_1 8o0Ql8dC539Hjaxg1u9ENCnQIkY Emiliania huxleyi PLYM219
TRINITY_DN2678_c0_g1_i1	28.2207	-0.255911	0.82885	42.0249	-0.44278	1	ehx:EMIHUDRAFT_469176	0	hypothetical protein	NA	NA	NA	NA	NA	tr|R1CR16|R1CR16_EMIHU	0	tr|R1CR16|R1CR16_EMIHU Uncharacterized protein OS=Emiliania huxleyi OX=2903 GN=EMIHUDRAFT_469176 PE=4 SV=1	LRR_6	PF13516.5	5.5e-11	Leucine Rich repeat	Gephyrocapsa-oceanica-RCC1303-20130911|3943_1	0	Gephyrocapsa-oceanica-RCC1303-20130911|3943_1 5W17sU2/h4/xbxwfUgBdMqvLKrE Gephyrocapsa oceanica RCC1303
TRINITY_DN16882_c7_g5_i1	45.6977	-0.40362	0.884421	24.3145	-0.216469	1	ehx:EMIHUDRAFT_77459	1.29e-128	hypothetical protein	NA	NA	NA	NA	NA	tr|R1B5M4|R1B5M4_EMIHU	5.49e-128	tr|R1B5M4|R1B5M4_EMIHU Uncharacterized protein OS=Emiliania huxleyi OX=2903 GN=EMIHUDRAFT_75506 PE=4 SV=1	adh_short	PF00106.24	1.6e-17	short chain dehydrogenase	Emiliania-huxleyi-379-20130905|12695_1	3.33e-153	Emiliania-huxleyi-379-20130905|12695_1 8iQKr01FxG2IL0alZ4sSV5TwbVQ Emiliania huxleyi 379
TRINITY_DN17093_c0_g1_i6	0	0	NA	0	0	NA	ehx:EMIHUDRAFT_446945	1.31e-77	hypothetical protein	NA	NA	NA	NA	NA	tr|R1FFC1|R1FFC1_EMIHU	5.6e-77	tr|R1FFC1|R1FFC1_EMIHU Uncharacterized protein OS=Emiliania huxleyi OX=2903 GN=EMIHUDRAFT_446945 PE=4 SV=1	Homeobox	PF00046.28	1.9e-15	Homeobox domain	Emiliania-huxleyi-374-20130904|13885_1	1.34e-77	Emiliania-huxleyi-374-20130904|13885_1 igXWm8/NHABc3nqqmKzDMzLPZOo Emiliania huxleyi 374
TRINITY_DN17094_c0_g1_i1	18.6948	0.509421	0.727769	17.7611	0.839145	0.944885	ehx:EMIHUDRAFT_227348	3.74e-158	hypothetical protein	NA	NA	NA	NA	NA	tr|R1F9W7|R1F9W7_EMIHU	1.6e-157	tr|R1F9W7|R1F9W7_EMIHU Uncharacterized protein OS=Emiliania huxleyi OX=2903 GN=EMIHUDRAFT_227348 PE=4 SV=1	2OG-FeII_Oxy_3	PF13640.5	2.4e-11	2OG-Fe(II) oxygenase superfamily	Isochrysis-sp-CCMP1244-20130912|14869_1	0	Isochrysis-sp-CCMP1244-20130912|14869_1 0NyQmW8l5JcVoKkVlSs7NjToPkE Isochrysis sp CCMP1244
TRINITY_DN17094_c0_g2_i1	15.6936	1.08232	0.242781	13.61	0.0789482	1	smin:v1.2.023900.t1	1e-63	.2.023900.t1 symbB.v1.2.023900.t1; -	smin:v1.2.023900.t1	K03327	TC.MATE, SLC47A, norM, mdtK, dinF	multidrug resistance protein, MATE family	1e-63	tr|A0A1Q9EK03|A0A1Q9EK03_SYMMI	6.35e-64	tr|A0A1Q9EK03|A0A1Q9EK03_SYMMI Multidrug and toxin extrusion protein 1 OS=Symbiodinium microadriaticum OX=2951 GN=slc47a1 PE=4 SV=1	MatE	PF01554.17	1.2e-19	MatE	Emiliania-huxleyi-PLYM219-20130905|15264_1	0	Emiliania-huxleyi-PLYM219-20130905|15264_1 YYFswjaa1llI5Kkcx/F0gStCKBU Emiliania huxleyi PLYM219
TRINITY_DN17095_c1_g1_i1	78.8177	1.20168	0.220479	99.6281	0.562389	1	ehx:EMIHUDRAFT_452613	2.83e-101	hypothetical protein	NA	NA	NA	NA	NA	tr|R1DPK7|R1DPK7_EMIHU	1.21e-100	tr|R1DPK7|R1DPK7_EMIHU Uncharacterized protein OS=Emiliania huxleyi OX=2903 GN=EMIHUDRAFT_452613 PE=4 SV=1	CRAL_TRIO	PF00650.19	4e-21	CRAL/TRIO domain	Emiliania-huxleyi-CCMP370-20130905|34761_1	0	Emiliania-huxleyi-CCMP370-20130905|34761_1 L5D57pd/BcKgKtqXXJhlZWdCBQo Emiliania huxleyi CCMP370
TRINITY_DN17610_c0_g1_i1	33.053	-0.62465	0.524629	19.6549	-0.141331	1	NA	NA	NA	NA	NA	NA	NA	NA	NA	NA	NA	NA	NA	NA	NA	NA	NA	NA
TRINITY_DN16812_c0_g1_i2	33.5918	-0.409484	0.681445	34.7612	0.03988	1	ehx:EMIHUDRAFT_204667	0	hypothetical protein	han:110921103	K21351	SST	sucrose:sucrose fructosyltransferase [EC:2.4.1.99]	5.24e-31	tr|R1EXJ4|R1EXJ4_EMIHU	0	tr|R1EXJ4|R1EXJ4_EMIHU Uncharacterized protein OS=Emiliania huxleyi OX=2903 GN=EMIHUDRAFT_204667 PE=4 SV=1	Glyco_hydro_32N	PF00251.19	5.3e-24	Glycosyl hydrolases family 32 N-terminal	Emiliania-huxleyi-PLYM219-20130905|18931_1	0	Emiliania-huxleyi-PLYM219-20130905|18931_1 EiQ+INYkhp20YdcqT3gRQ+jj7jk Emiliania huxleyi PLYM219
TRINITY_DN18164_c9_g4_i7	29.4763	-0.114977	0.983816	50.4746	-0.718296	1	ehx:EMIHUDRAFT_440315	2.11e-109	hypothetical protein	ehx:EMIHUDRAFT_440315	K14457	MOGAT2, MGAT2	2-acylglycerol O-acyltransferase 2 [EC:2.3.1.22]	2.11e-109	tr|R1FPU5|R1FPU5_EMIHU	9.02e-109	tr|R1FPU5|R1FPU5_EMIHU Uncharacterized protein OS=Emiliania huxleyi OX=2903 GN=EMIHUDRAFT_440315 PE=4 SV=1	DAGAT	PF03982.12	1.1e-34	Diacylglycerol acyltransferase	Emiliania-huxleyi-374-20130904|5019_1	0	Emiliania-huxleyi-374-20130904|5019_1 +Ki4kaEey2uVHzx71W3xkbYaMcM Emiliania huxleyi 374
TRINITY_DN17095_c2_g3_i3	88.4502	0.813919	0.144723	59.4876	0.630609	0.824021	ehx:EMIHUDRAFT_441722	0	hypothetical protein	deu:DBW_0391	K01886	QARS, glnS	glutaminyl-tRNA synthetase [EC:6.1.1.18]	0	tr|R1DD38|R1DD38_EMIHU	0	tr|R1DD38|R1DD38_EMIHU Uncharacterized protein OS=Emiliania huxleyi OX=2903 GN=EMIHUDRAFT_441722 PE=3 SV=1	tRNA-synt_1c	PF00749.20	1.6e-103	tRNA synthetases class I (E	Emiliania-huxleyi-PLYM219-20130905|88186_1	0	Emiliania-huxleyi-PLYM219-20130905|88186_1 ZL01If2CsgQixwNzXgalWtGnjBQ Emiliania huxleyi PLYM219
TRINITY_DN17095_c2_g3_i5	16.164	0.418014	0.76772	11.915	0.319503	1	ehx:EMIHUDRAFT_200627	2.19e-18	hypothetical protein	NA	NA	NA	NA	NA	tr|R1DRL9|R1DRL9_EMIHU	9.33e-18	tr|R1DRL9|R1DRL9_EMIHU Uncharacterized protein OS=Emiliania huxleyi OX=2903 GN=EMIHUDRAFT_200627 PE=4 SV=1	NA	NA	NA	NA	Emiliania-huxleyi-379-20130905|8581_1	1.6e-63	Emiliania-huxleyi-379-20130905|8581_1 510Qgo2mO7eUjbxnC3RGO37wIFE Emiliania huxleyi 379
TRINITY_DN18305_c6_g4_i1	68.2477	-0.256668	0.803142	20.796	0.552467	0.99925	NA	NA	NA	NA	NA	NA	NA	NA	NA	NA	NA	NA	NA	NA	NA	NA	NA	NA
TRINITY_DN17095_c2_g3_i8	1.33096	1.57235	NA	0.940613	0.170398	NA	ehx:EMIHUDRAFT_197591	3.81e-118	hypothetical protein	NA	NA	NA	NA	NA	tr|R1DW16|R1DW16_EMIHU	1.62e-117	tr|R1DW16|R1DW16_EMIHU Uncharacterized protein OS=Emiliania huxleyi OX=2903 GN=EMIHUDRAFT_197591 PE=4 SV=1	PHD	PF00628.28	1.2e-07	PHD-finger	Emiliania-huxleyi-CCMP370-20130905|10112_1	4.11e-175	Emiliania-huxleyi-CCMP370-20130905|10112_1 GnDb0lyhuuF4jkOIadOeJ38DYmw Emiliania huxleyi CCMP370
TRINITY_DN5546_c0_g1_i1	8.80765	-1.98961	0.131122	14.7434	-0.125195	1	NA	NA	NA	NA	NA	NA	NA	NA	NA	NA	NA	NA	NA	NA	NA	NA	NA	NA
TRINITY_DN17178_c1_g3_i2	13.4157	-1.14317	0.591197	26.1119	-0.00763167	1	ehx:EMIHUDRAFT_196040	0	hypothetical protein	NA	NA	NA	NA	NA	tr|R1E4R4|R1E4R4_EMIHU	0	tr|R1E4R4|R1E4R4_EMIHU Uncharacterized protein OS=Emiliania huxleyi OX=2903 GN=EMIHUDRAFT_196040 PE=4 SV=1	SPRY	PF00622.27	2.1e-12	SPRY domain	jgi_196040_8454.m000396-Emihu1	0	jgi_196040_8454.m000396-Emihu1 F/ya6sr24rAEBjzi5HEXnU6tAHg Emiliania huxleyi CCMP1516
TRINITY_DN17095_c2_g7_i1	686.096	0.28025	0.646707	187.844	-0.0988901	1	ehx:EMIHUDRAFT_468608	6.99e-145	50S ribosomal protein L1	ehx:EMIHUDRAFT_468608	K02863	RP-L1, MRPL1, rplA	large subunit ribosomal protein L1	6.99e-145	tr|R1F730|R1F730_EMIHU	2.98e-144	tr|R1F730|R1F730_EMIHU Ribosomal protein (Fragment) OS=Emiliania huxleyi OX=2903 GN=EMIHUDRAFT_468608 PE=3 SV=1	Ribosomal_L1	PF00687.20	1.8e-43	Ribosomal protein L1p/L10e family	Emiliania-huxleyi-379-20130905|7406_1	0	Emiliania-huxleyi-379-20130905|7406_1 F76Uo06RsR441slZkeDUU+1+4S4 Emiliania huxleyi 379
TRINITY_DN17095_c2_g8_i1	160.325	0.00073444	1	126.634	0.536387	0.991361	ehx:EMIHUDRAFT_426881	0	UTP--glucose-1-phosphate uridylyltransferase	ehx:EMIHUDRAFT_426881	K00963	UGP2, galU, galF	UTP--glucose-1-phosphate uridylyltransferase [EC:2.7.7.9]	0	tr|A0A0M0L0M0|A0A0M0L0M0_9EUKA	0	tr|A0A0M0L0M0|A0A0M0L0M0_9EUKA UTP--glucose-1-phosphate uridylyltransferase OS=Chrysochromulina sp. CCMP291 OX=1460289 GN=Ctob_010273 PE=3 SV=1	UDPGP	PF01704.17	1.1e-120	UTP--glucose-1-phosphate uridylyltransferase	Emiliania-huxleyi-CCMP370-20130905|25548_1	0	Emiliania-huxleyi-CCMP370-20130905|25548_1 OUMNKQuJGRzHfb4W6KOK8PhcfVM Emiliania huxleyi CCMP370
TRINITY_DN6306_c0_g1_i1	32.2571	-0.320038	0.731922	37.2245	0.0386464	1	ehx:EMIHUDRAFT_454197	0	putative mitochodrial carrier protein	ehx:EMIHUDRAFT_454197	K15102	SLC25A3, PHC, PIC	solute carrier family 25 (mitochondrial phosphate transporter), member 3	0	tr|R1FNV1|R1FNV1_EMIHU	0	tr|R1FNV1|R1FNV1_EMIHU Putative mitochodrial carrier protein OS=Emiliania huxleyi OX=2903 GN=EMIHUDRAFT_454197 PE=3 SV=1	Mito_carr	PF00153.26	4.6e-28	Mitochondrial carrier protein	jgi_454197_8540.m000001-Emihu1	0	jgi_454197_8540.m000001-Emihu1 52vqos3IvSdGDxKovL8Nxx9hIks Emiliania huxleyi CCMP1516
TRINITY_DN17096_c0_g1_i1	43.108	0.497371	0.598783	19.3326	0.565893	1	ehx:EMIHUDRAFT_458191	5.9e-39	hypothetical protein	NA	NA	NA	NA	NA	tr|R1CHN4|R1CHN4_EMIHU	2.52e-38	tr|R1CHN4|R1CHN4_EMIHU Uncharacterized protein OS=Emiliania huxleyi OX=2903 GN=EMIHUDRAFT_458191 PE=4 SV=1	NA	NA	NA	NA	Emiliania-huxleyi-PLYM219-20130905|9154_1	1.47e-89	Emiliania-huxleyi-PLYM219-20130905|9154_1 BBka2lMbIT4g3KdIAYJ7f07J0+M Emiliania huxleyi PLYM219
TRINITY_DN17096_c2_g2_i2	0	0	NA	0	0	NA	NA	NA	NA	NA	NA	NA	NA	NA	tr|A0A0M0K9Y5|A0A0M0K9Y5_9EUKA	1.19e-41	tr|A0A0M0K9Y5|A0A0M0K9Y5_9EUKA Uncharacterized protein OS=Chrysochromulina sp. CCMP291 OX=1460289 GN=Ctob_014838 PE=4 SV=1	NA	NA	NA	NA	Emiliania-huxleyi-374-20130904|713_1	2.09e-131	Emiliania-huxleyi-374-20130904|713_1 HNSjxJLBrxanqMBuBtyIffilkRU Emiliania huxleyi 374
TRINITY_DN18286_c1_g3_i1	18.5392	-0.648161	0.561488	35.2355	-0.242868	1	ehx:EMIHUDRAFT_117274	6.39e-103	hypothetical protein	NA	NA	NA	NA	NA	tr|R1EK57|R1EK57_EMIHU	2.73e-102	tr|R1EK57|R1EK57_EMIHU Uncharacterized protein OS=Emiliania huxleyi OX=2903 GN=EMIHUDRAFT_117274 PE=4 SV=1	NA	NA	NA	NA	jgi_117274_8746.m000018-Emihu1	6.88e-103	jgi_117274_8746.m000018-Emihu1 IvcoxkeZO6RNPQ6iS4wl4NKawvs Emiliania huxleyi CCMP1516
TRINITY_DN17096_c2_g5_i2	36.0766	1.24772	0.574691	8.25447	-0.473989	1	ehx:EMIHUDRAFT_234324	1.62e-11	hypothetical protein	NA	NA	NA	NA	NA	NA	NA	NA	NA	NA	NA	NA	Emiliania-huxleyi-PLYM219-20130905|174997_1	0	Emiliania-huxleyi-PLYM219-20130905|174997_1 Ot++Kiid/lyiJJo7gGIYqqEPm64 Emiliania huxleyi PLYM219
TRINITY_DN49963_c0_g1_i1	14.4287	-1.09364	0.250045	26.9865	-0.172732	1	NA	NA	NA	NA	NA	NA	NA	NA	NA	NA	NA	NA	NA	NA	NA	NA	NA	NA
TRINITY_DN17096_c2_g6_i1	30.6887	1.02901	0.155675	21.7932	-0.162004	1	ehx:EMIHUDRAFT_251128	2.09e-145	hypothetical protein	vcn:VOLCADRAFT_89829	K03023	RPC3, POLR3C	DNA-directed RNA polymerase III subunit RPC3	9.75e-25	tr|R1DZB8|R1DZB8_EMIHU	8.93e-145	tr|R1DZB8|R1DZB8_EMIHU Uncharacterized protein OS=Emiliania huxleyi OX=2903 GN=EMIHUDRAFT_251128 PE=4 SV=1	NA	NA	NA	NA	Emiliania-huxleyi-CCMP370-20130905|18296_1	0	Emiliania-huxleyi-CCMP370-20130905|18296_1 gwlVwwlFhpT6VggKCBEYO3s3EIc Emiliania huxleyi CCMP370
TRINITY_DN16852_c0_g1_i1	26.2785	-0.193094	0.872029	47.612	-0.0683788	1	ehx:EMIHUDRAFT_452007	0	hypothetical protein	ehx:EMIHUDRAFT_452007	K22382	WDR26	WD repeat-containing protein 26	0	tr|R1DQL3|R1DQL3_EMIHU	0	tr|R1DQL3|R1DQL3_EMIHU Uncharacterized protein OS=Emiliania huxleyi OX=2903 GN=EMIHUDRAFT_452007 PE=4 SV=1	ANAPC4_WD40	PF12894.6	1.1e-10	Anaphase-promoting complex subunit 4 WD40	Emiliania-huxleyi-PLYM219-20130905|173258_1	0	Emiliania-huxleyi-PLYM219-20130905|173258_1 3nayaYQjB9iMaQvziCcsn3jzCxU Emiliania huxleyi PLYM219
TRINITY_DN17096_c4_g1_i1	0	0	NA	0.366326	-1.14932	NA	ehx:EMIHUDRAFT_251806	2.57e-33	hypothetical protein	ehx:EMIHUDRAFT_447955	K15255	PIF1	ATP-dependent DNA helicase PIF1 [EC:3.6.4.12]	5.07e-31	tr|R1FRY7|R1FRY7_EMIHU	1.1e-32	tr|R1FRY7|R1FRY7_EMIHU Uncharacterized protein (Fragment) OS=Emiliania huxleyi OX=2903 GN=EMIHUDRAFT_251806 PE=4 SV=1	NA	NA	NA	NA	Emiliania-huxleyi-374-20130904|4132_1	2.21e-71	Emiliania-huxleyi-374-20130904|4132_1 t2XUqb9HkdCOpxTpaNBUjQdLCzI Emiliania huxleyi 374
TRINITY_DN17097_c1_g1_i1	38.0081	0.903476	0.189926	14.9001	1.00732	0.683977	ehx:EMIHUDRAFT_228822	2.55e-130	hypothetical protein	NA	NA	NA	NA	NA	tr|R1F5F9|R1F5F9_EMIHU	1.09e-129	tr|R1F5F9|R1F5F9_EMIHU Uncharacterized protein OS=Emiliania huxleyi OX=2903 GN=EMIHUDRAFT_228822 PE=4 SV=1	NA	NA	NA	NA	jgi_228822_8581.m000001-Emihu1	2.75e-130	jgi_228822_8581.m000001-Emihu1 MlSkasbmwrsAL66J493lmx91TEs Emiliania huxleyi CCMP1516
TRINITY_DN17736_c6_g1_i1	26.2284	-0.075455	0.958518	47.9344	0.188126	1	ehx:EMIHUDRAFT_452051	1.64e-140	hypothetical protein	NA	NA	NA	NA	NA	tr|R1DWR9|R1DWR9_EMIHU	6.98e-140	tr|R1DWR9|R1DWR9_EMIHU Uncharacterized protein OS=Emiliania huxleyi OX=2903 GN=EMIHUDRAFT_452051 PE=4 SV=1	DUF3754	PF12576.7	1.2e-11	Protein of unknown function (DUF3754)	Emiliania-huxleyi-CCMP370-20130905|7139_1	0	Emiliania-huxleyi-CCMP370-20130905|7139_1 ey3QkoTCvJOl6ofPANtEuo3okkg Emiliania huxleyi CCMP370
TRINITY_DN18282_c1_g1_i11	33.0752	-0.230222	0.87662	38.9423	-0.229236	1	ehx:EMIHUDRAFT_111806	3.19e-89	hypothetical protein	NA	NA	NA	NA	NA	tr|R1F3S6|R1F3S6_EMIHU	1.36e-88	tr|R1F3S6|R1F3S6_EMIHU Uncharacterized protein OS=Emiliania huxleyi OX=2903 GN=EMIHUDRAFT_111806 PE=4 SV=1	NA	NA	NA	NA	jgi_111806_8588.m000023-Emihu1	3.44e-89	jgi_111806_8588.m000023-Emihu1 RC7BebJSGsMsM/6GVbCDYX1I0Zs Emiliania huxleyi CCMP1516
TRINITY_DN17097_c2_g1_i6	0.354183	1.90984	NA	0.148783	-0.18754	NA	ehx:EMIHUDRAFT_431850	9.41e-19	hypothetical protein	ehx:EMIHUDRAFT_431850	K21440	ANKRD50	ankyrin repeat domain-containing protein 50	9.41e-19	tr|R1E2P4|R1E2P4_EMIHU	4.01e-18	tr|R1E2P4|R1E2P4_EMIHU Uncharacterized protein OS=Emiliania huxleyi OX=2903 GN=EMIHUDRAFT_431850 PE=4 SV=1	Ank_5	PF13857.5	1.5e-09	Ankyrin repeats (many copies)	Isochrysis-sp-CCMP1244-20130912|117427_1	2.35e-51	Isochrysis-sp-CCMP1244-20130912|117427_1 NGuXOWRRsBa+92duE88ExVsMO0Y Isochrysis sp CCMP1244
TRINITY_DN17097_c2_g1_i8	0	0	NA	0	0	NA	ehx:EMIHUDRAFT_431850	1.9e-18	hypothetical protein	ehx:EMIHUDRAFT_431850	K21440	ANKRD50	ankyrin repeat domain-containing protein 50	1.9e-18	tr|R1E2P4|R1E2P4_EMIHU	8.11e-18	tr|R1E2P4|R1E2P4_EMIHU Uncharacterized protein OS=Emiliania huxleyi OX=2903 GN=EMIHUDRAFT_431850 PE=4 SV=1	Ank_4	PF13637.5	1.5e-12	Ankyrin repeats (many copies)	Isochrysis-sp-CCMP1244-20130912|117427_1	9.9e-51	Isochrysis-sp-CCMP1244-20130912|117427_1 NGuXOWRRsBa+92duE88ExVsMO0Y Isochrysis sp CCMP1244
TRINITY_DN5529_c0_g1_i1	16.5596	-1.26384	0.0667547	20.1518	0.0623311	1	ehx:EMIHUDRAFT_117697	0	hypothetical protein	NA	NA	NA	NA	NA	tr|R1EHB1|R1EHB1_EMIHU	0	tr|R1EHB1|R1EHB1_EMIHU Uncharacterized protein OS=Emiliania huxleyi OX=2903 GN=EMIHUDRAFT_117697 PE=4 SV=1	TLD	PF07534.15	1.7e-10	TLD	Emiliania-huxleyi-CCMP370-20130905|16487_1	0	Emiliania-huxleyi-CCMP370-20130905|16487_1 ov5o8dE4g2bIYcV9D1ATatzsFc0 Emiliania huxleyi CCMP370
TRINITY_DN17098_c1_g1_i1	6.64227	0.170372	0.957644	8.29172	0.987238	0.99925	NA	NA	NA	NA	NA	NA	NA	NA	NA	NA	NA	NA	NA	NA	NA	NA	NA	NA
TRINITY_DN17098_c3_g1_i3	761.396	0.0342391	0.936628	430.359	-0.0993189	1	adu:107472692	0	DEAD-box ATP-dependent RNA helicase 56 isoform X1	adu:107472692	K12812	UAP56, BAT1, SUB2	ATP-dependent RNA helicase UAP56/SUB2 [EC:3.6.4.13]	0	tr|A0A0M0JP81|A0A0M0JP81_9EUKA	0	tr|A0A0M0JP81|A0A0M0JP81_9EUKA Dead-box ATP-dependent RNA helicase 56-like protein OS=Chrysochromulina sp. CCMP291 OX=1460289 GN=Ctob_004389 PE=4 SV=1	ResIII	PF04851.14	1.1e-07	Type III restriction enzyme, res	Isochrysis-sp-CCMP1244-20130912|4690_1	0	Isochrysis-sp-CCMP1244-20130912|4690_1 nQkqOkIAC/PwHI4h53hyLfIHa4c Isochrysis sp CCMP1244
TRINITY_DN17098_c4_g1_i1	0.823893	1.85675	NA	2.30124	2.99957	0.940698	ehx:EMIHUDRAFT_452291	0	hypothetical protein	smin:v1.2.019359.t1	K18995	DHX29	ATP-dependent RNA helicase DHX29 [EC:3.6.4.13]	1.65e-67	tr|R1DLN8|R1DLN8_EMIHU	0	tr|R1DLN8|R1DLN8_EMIHU Uncharacterized protein OS=Emiliania huxleyi OX=2903 GN=EMIHUDRAFT_452291 PE=4 SV=1	VWA_2	PF13519.5	1.7e-10	von Willebrand factor type A	Emiliania-huxleyi-PLYM219-20130905|15452_1	0	Emiliania-huxleyi-PLYM219-20130905|15452_1 nF5MoZyb9pxdu/54Y1wRwRY/bYM Emiliania huxleyi PLYM219
TRINITY_DN17098_c5_g1_i1	0.346417	1.87952	NA	0.0815195	-0.18754	NA	ehx:EMIHUDRAFT_123749	2.72e-18	hypothetical protein	NA	NA	NA	NA	NA	tr|R1E6R1|R1E6R1_EMIHU	1.16e-17	tr|R1E6R1|R1E6R1_EMIHU Uncharacterized protein OS=Emiliania huxleyi OX=2903 GN=EMIHUDRAFT_123749 PE=4 SV=1	Peptidase_C48	PF02902.18	8e-08	Ulp1 protease family, C-terminal catalytic	Emiliania-huxleyi-374-20130904|3510_1	4.99e-70	Emiliania-huxleyi-374-20130904|3510_1 RJ6218fkvNuQo5WZVtTvqhAOgMM Emiliania huxleyi 374
TRINITY_DN6754_c0_g1_i1	30.2742	-0.245469	0.824588	40.7272	-0.103686	1	NA	NA	NA	NA	NA	NA	NA	NA	NA	NA	NA	NA	NA	NA	NA	NA	NA	NA
TRINITY_DN16327_c1_g1_i1	32.894	-0.307893	0.712334	36.0394	0.173962	1	NA	NA	NA	NA	NA	NA	NA	NA	NA	NA	NA	NA	NA	NA	NA	NA	NA	NA
TRINITY_DN14454_c0_g1_i1	38.2935	-0.180616	0.884421	33.638	-0.13593	1	ehx:EMIHUDRAFT_220845	0	hypothetical protein	smal:SMALA_4090	K14267	dapC	N-succinyldiaminopimelate aminotransferase [EC:2.6.1.17]	1.08e-80	tr|R1B6H1|R1B6H1_EMIHU	0	tr|R1B6H1|R1B6H1_EMIHU Uncharacterized protein OS=Emiliania huxleyi OX=2903 GN=EMIHUDRAFT_220845 PE=4 SV=1	DegT_DnrJ_EryC1	PF01041.16	2.5e-06	DegT/DnrJ/EryC1/StrS aminotransferase family	Emiliania-huxleyi-PLYM219-20130905|10343_1	0	Emiliania-huxleyi-PLYM219-20130905|10343_1 uKDFn8FSVd172Jtw2sLLQX8+A6w Emiliania huxleyi PLYM219
TRINITY_DN12457_c0_g1_i1	14.1147	-0.601364	0.592788	39.0687	-0.116626	1	ehx:EMIHUDRAFT_119107	0	hypothetical protein	NA	NA	NA	NA	NA	tr|R1DB30|R1DB30_EMIHU	0	tr|R1DB30|R1DB30_EMIHU Uncharacterized protein OS=Emiliania huxleyi OX=2903 GN=EMIHUDRAFT_202632 PE=4 SV=1	BTB_2	PF02214.21	2.7e-11	BTB/POZ domain	Isochrysis-sp-CCMP1244-20130912|86974_1	0	Isochrysis-sp-CCMP1244-20130912|86974_1 wwaKt/B9dZxI6V9nz7+u0rb7/vs Isochrysis sp CCMP1244
TRINITY_DN17098_c7_g2_i1	0	0	NA	0.0815195	-0.18754	NA	ehx:EMIHUDRAFT_446886	2.09e-06	hypothetical protein	NA	NA	NA	NA	NA	tr|R1DUL8|R1DUL8_EMIHU	8.93e-06	tr|R1DUL8|R1DUL8_EMIHU Uncharacterized protein (Fragment) OS=Emiliania huxleyi OX=2903 GN=EMIHUDRAFT_446886 PE=4 SV=1	NA	NA	NA	NA	Emiliania-huxleyi-CCMP370-20130905|34364_1	1.02e-67	Emiliania-huxleyi-CCMP370-20130905|34364_1 S1VMDwQB3WqIEy1hSjzBnpQgazg Emiliania huxleyi CCMP370
TRINITY_DN17098_c7_g2_i2	2.60293	1.07597	NA	0.43359	-1.14934	NA	NA	NA	NA	NA	NA	NA	NA	NA	NA	NA	NA	NA	NA	NA	NA	NA	NA	NA
TRINITY_DN17098_c7_g4_i1	17.2186	0.134301	0.96281	6.32654	0.13585	1	ehx:EMIHUDRAFT_201086	4.95e-62	hypothetical protein	NA	NA	NA	NA	NA	tr|R1DPC6|R1DPC6_EMIHU	2.11e-61	tr|R1DPC6|R1DPC6_EMIHU Uncharacterized protein OS=Emiliania huxleyi OX=2903 GN=EMIHUDRAFT_201086 PE=4 SV=1	NA	NA	NA	NA	Gephyrocapsa-oceanica-RCC1303-20130911|4110_1	2.33e-72	Gephyrocapsa-oceanica-RCC1303-20130911|4110_1 mbzV4GNtEf7o8iKJvF023x/CYQo Gephyrocapsa oceanica RCC1303
TRINITY_DN17460_c4_g4_i1	107.311	-0.184856	0.937383	4.00884	-1.0089	1	ehx:EMIHUDRAFT_460205	1.18e-84	hypothetical protein	ehx:EMIHUDRAFT_65329	K10396	KIF5	kinesin family member 5	8.53e-35	tr|R1D2M9|R1D2M9_EMIHU	5.04e-84	tr|R1D2M9|R1D2M9_EMIHU Uncharacterized protein OS=Emiliania huxleyi OX=2903 GN=EMIHUDRAFT_460205 PE=4 SV=1	Kinesin	PF00225.22	5.8e-18	Kinesin motor domain	Emiliania-huxleyi-CCMP370-20130905|12046_1	0	Emiliania-huxleyi-CCMP370-20130905|12046_1 hQZewFJDT6SUSIznoQ5KsvYsRtg Emiliania huxleyi CCMP370
TRINITY_DN17098_c7_g7_i1	0	0	NA	0.284129	-1.14933	NA	ehx:EMIHUDRAFT_217312	3.88e-99	hypothetical protein	ppp:PHYPADRAFT_164460	K10693	MYCBP2, PAM	E3 ubiquitin-protein ligase MYCBP2 [EC:2.3.2.27]	1.23e-18	tr|R1D1V4|R1D1V4_EMIHU	1.65e-98	tr|R1D1V4|R1D1V4_EMIHU Uncharacterized protein OS=Emiliania huxleyi OX=2903 GN=EMIHUDRAFT_217312 PE=4 SV=1	IBR	PF01485.20	6.2e-07	IBR domain, a half RING-finger	Emiliania-huxleyi-PLYM219-20130905|175761_1	3.27e-122	Emiliania-huxleyi-PLYM219-20130905|175761_1 0D0fUrw7rJoIPgft4A7I1V13aMg Emiliania huxleyi PLYM219
TRINITY_DN13970_c0_g1_i1	44.9798	-0.645696	0.504182	11.5475	0.177495	1	NA	NA	NA	NA	NA	NA	NA	NA	NA	NA	NA	NA	NA	NA	NA	NA	NA	NA
TRINITY_DN17098_c8_g3_i1	0.7006	2.89571	NA	0.198509	0.656124	NA	ota:OT_ostta12g02840	4.8e-155	Zinc finger, CW-type	ota:OT_ostta12g02840	K11654	SMARCA5, SNF2H, ISWI	SWI/SNF-related matrix-associated actin-dependent regulator of chromatin subfamily A member 5 [EC:3.6.4.-]	4.8e-155	tr|A0A0M0JZC9|A0A0M0JZC9_9EUKA	7.72e-158	tr|A0A0M0JZC9|A0A0M0JZC9_9EUKA Chromatin-remodeling protein 11 OS=Chrysochromulina sp. CCMP291 OX=1460289 GN=Ctob_007907 PE=4 SV=1	SNF2_N	PF00176.22	4.3e-10	SNF2 family N-terminal domain	Emiliania-huxleyi-PLYM219-20130905|174085_1	0	Emiliania-huxleyi-PLYM219-20130905|174085_1 lMYWW97jYsGxYe3swrCr7sxxR14 Emiliania huxleyi PLYM219
TRINITY_DN17098_c9_g1_i1	0	0	NA	1.25486	-1.78561	NA	ehx:EMIHUDRAFT_215744	2.19e-18	hypothetical protein	NA	NA	NA	NA	NA	tr|R1DPA1|R1DPA1_EMIHU	9.35e-18	tr|R1DPA1|R1DPA1_EMIHU Uncharacterized protein OS=Emiliania huxleyi OX=2903 GN=EMIHUDRAFT_215744 PE=4 SV=1	NA	NA	NA	NA	Gephyrocapsa-oceanica-RCC1303-20130911|15175_1	3.78e-117	Gephyrocapsa-oceanica-RCC1303-20130911|15175_1 S5nkHFeaQiQyJY4BvMflAH0Dar0 Gephyrocapsa oceanica RCC1303
TRINITY_DN16630_c1_g18_i1	19.1014	-0.834013	0.373939	31.3541	-0.218494	1	ehx:EMIHUDRAFT_118863	9.8e-126	hypothetical protein	NA	NA	NA	NA	NA	tr|R1C3H4|R1C3H4_EMIHU	4.18e-125	tr|R1C3H4|R1C3H4_EMIHU Uncharacterized protein OS=Emiliania huxleyi OX=2903 GN=EMIHUDRAFT_118863 PE=4 SV=1	DUF755	PF05501.10	2.4e-06	Domain of unknown function (DUF755)	Emiliania-huxleyi-374-20130904|12133_1	2.05e-123	Emiliania-huxleyi-374-20130904|12133_1 TFUmybnNbWOyxxHsSo01vWAUf7E Emiliania huxleyi 374
TRINITY_DN17099_c1_g1_i1	0	0	NA	0.297566	1.17194	NA	ehx:EMIHUDRAFT_227706	1.23e-30	hypothetical protein	NA	NA	NA	NA	NA	tr|R1FP54|R1FP54_EMIHU	5.26e-30	tr|R1FP54|R1FP54_EMIHU Uncharacterized protein OS=Emiliania huxleyi OX=2903 GN=EMIHUDRAFT_227706 PE=4 SV=1	NA	NA	NA	NA	Emiliania-huxleyi-CCMP370-20130905|6849_1	0	Emiliania-huxleyi-CCMP370-20130905|6849_1 rpJZpOz5Hf0ZPtHVRZDQth0jG1A Emiliania huxleyi CCMP370
TRINITY_DN17099_c1_g2_i1	0	0	NA	0	0	NA	NA	NA	NA	NA	NA	NA	NA	NA	NA	NA	NA	NA	NA	NA	NA	NA	NA	NA
TRINITY_DN17099_c1_g3_i2	40.9245	0.121308	0.921756	36.0122	-0.210421	1	ehx:EMIHUDRAFT_353964	1.55e-46	hypothetical protein	NA	NA	NA	NA	NA	tr|R1EIT1|R1EIT1_EMIHU	6.62e-46	tr|R1EIT1|R1EIT1_EMIHU Uncharacterized protein OS=Emiliania huxleyi OX=2903 GN=EMIHUDRAFT_353964 PE=4 SV=1	NA	NA	NA	NA	Emiliania-huxleyi-CCMP370-20130905|184184_1	1.28e-59	Emiliania-huxleyi-CCMP370-20130905|184184_1 rBIKk9a8Tekv6c9cLFAI5kDS/x8 Emiliania huxleyi CCMP370
TRINITY_DN15117_c0_g1_i1	41.0225	-0.475807	0.721952	20.9277	-0.0517212	1	ehx:EMIHUDRAFT_56545	2.57e-95	hypothetical protein	ehx:EMIHUDRAFT_56545	K05770	TSPO, BZRP	translocator protein	2.57e-95	tr|R1C7D5|R1C7D5_EMIHU	1.09e-94	tr|R1C7D5|R1C7D5_EMIHU Uncharacterized protein (Fragment) OS=Emiliania huxleyi OX=2903 GN=EMIHUDRAFT_56545 PE=4 SV=1	TspO_MBR	PF03073.14	1.9e-19	TspO/MBR family	Gephyrocapsa-oceanica-RCC1303-20130911|10728_1	0	Gephyrocapsa-oceanica-RCC1303-20130911|10728_1 fGFNjn/JReHb585ql+4AAU68mYI Gephyrocapsa oceanica RCC1303
TRINITY_DN17100_c0_g1_i1	19.3452	0.209667	0.865148	26.6851	-0.102868	1	ehx:EMIHUDRAFT_435026	0	hypothetical protein	NA	NA	NA	NA	NA	tr|R1EI18|R1EI18_EMIHU	0	tr|R1EI18|R1EI18_EMIHU Uncharacterized protein OS=Emiliania huxleyi OX=2903 GN=EMIHUDRAFT_435026 PE=4 SV=1	NA	NA	NA	NA	jgi_435026_8473.m000190-Emihu1	0	jgi_435026_8473.m000190-Emihu1 au5Z5vRsyYISD7wYXJ3YiSaGMR0 Emiliania huxleyi CCMP1516
TRINITY_DN17037_c10_g6_i1	39.664	-0.232837	0.803744	34.619	0.191218	1	mis:MICPUN_51184	2.05e-42	predicted protein	NA	NA	NA	NA	NA	tr|A0A1Z9Q924|A0A1Z9Q924_9BACT	6.23e-103	tr|A0A1Z9Q924|A0A1Z9Q924_9BACT Uncharacterized protein OS=Phycisphaeraceae bacterium TMED231 OX=1986831 GN=CBD91_06090 PE=4 SV=1	ydhR	PF08803.10	8e-07	Putative mono-oxygenase ydhR	Emiliania-huxleyi-CCMP370-20130905|27043_1	2.4e-137	Emiliania-huxleyi-CCMP370-20130905|27043_1 vjAD4sW6iJFSN4UzcdnTEig+VzQ Emiliania huxleyi CCMP370
TRINITY_DN17100_c4_g2_i1	170.351	0.160057	0.890927	109.775	-0.215092	1	ehx:EMIHUDRAFT_467261	2.1e-167	hypothetical protein	NA	NA	NA	NA	NA	tr|R1FRV8|R1FRV8_EMIHU	8.95e-167	tr|R1FRV8|R1FRV8_EMIHU Uncharacterized protein OS=Emiliania huxleyi OX=2903 GN=EMIHUDRAFT_467261 PE=4 SV=1	NA	NA	NA	NA	Emiliania-huxleyi-PLYM219-20130905|32042_1	2.43e-175	Emiliania-huxleyi-PLYM219-20130905|32042_1 3UYZUMhpvLN7W/Pgt2iKd9LRgeI Emiliania huxleyi PLYM219
TRINITY_DN17100_c4_g2_i2	20.4056	1.59269	0.375499	11.063	-1.11838	1	ehx:EMIHUDRAFT_467261	0	hypothetical protein	NA	NA	NA	NA	NA	tr|R1FRV8|R1FRV8_EMIHU	0	tr|R1FRV8|R1FRV8_EMIHU Uncharacterized protein OS=Emiliania huxleyi OX=2903 GN=EMIHUDRAFT_467261 PE=4 SV=1	NA	NA	NA	NA	Emiliania-huxleyi-374-20130904|10418_1	0	Emiliania-huxleyi-374-20130904|10418_1 0DuVB34xKBLgMIiX4y7beorcapU Emiliania huxleyi 374
TRINITY_DN17100_c4_g3_i2	0	0	NA	1.6426	1.25369	1	ehx:EMIHUDRAFT_105680	1.43e-115	hypothetical protein	NA	NA	NA	NA	NA	tr|R1DKN8|R1DKN8_EMIHU	6.12e-115	tr|R1DKN8|R1DKN8_EMIHU Uncharacterized protein OS=Emiliania huxleyi OX=2903 GN=EMIHUDRAFT_105680 PE=4 SV=1	NA	NA	NA	NA	jgi_105680_8511.m000137-Emihu1	1.54e-115	jgi_105680_8511.m000137-Emihu1 pkVC6jNgQkms+iDQ6kCZrjk9NlY Emiliania huxleyi CCMP1516
TRINITY_DN17100_c4_g3_i5	52.5504	0.390369	0.715029	12.2897	0.447347	1	ehx:EMIHUDRAFT_107643	5.49e-158	hypothetical protein	NA	NA	NA	NA	NA	tr|R1D7L6|R1D7L6_EMIHU	2.34e-157	tr|R1D7L6|R1D7L6_EMIHU Uncharacterized protein OS=Emiliania huxleyi OX=2903 GN=EMIHUDRAFT_107643 PE=4 SV=1	NA	NA	NA	NA	Emiliania-huxleyi-379-20130905|7928_1	0	Emiliania-huxleyi-379-20130905|7928_1 4WyBp93wVGQvudO5avLSMvnpLV0 Emiliania huxleyi 379
TRINITY_DN17100_c5_g2_i1	14.9671	0.806934	0.314243	23.9725	0.537017	0.968297	pif:PITG_17409	6e-36	hypothetical protein	NA	NA	NA	NA	NA	tr|A0A1Y1YCS3|A0A1Y1YCS3_9FUNG	3.29e-38	tr|A0A1Y1YCS3|A0A1Y1YCS3_9FUNG WD40 repeat-like protein OS=Basidiobolus meristosporus CBS 931.73 OX=1314790 GN=K493DRAFT_260191 PE=4 SV=1	NA	NA	NA	NA	Emiliania-huxleyi-379-20130905|6854_1	0	Emiliania-huxleyi-379-20130905|6854_1 rmtalKFHwDQM5FavpSr5eq+M83I Emiliania huxleyi 379
TRINITY_DN17100_c5_g2_i4	0	0	NA	0	0	NA	dpp:DICPUDRAFT_76622	4.35e-15	hypothetical protein	NA	NA	NA	NA	NA	tr|D5A9J4|D5A9J4_PICSI	3.22e-15	tr|D5A9J4|D5A9J4_PICSI Uncharacterized protein OS=Picea sitchensis OX=3332 PE=2 SV=1	NA	NA	NA	NA	Emiliania-huxleyi-CCMP370-20130905|34326_1	1.27e-70	Emiliania-huxleyi-CCMP370-20130905|34326_1 2z3HyVWLI4SAvhH0ntxp8itLtws Emiliania huxleyi CCMP370
TRINITY_DN1805_c0_g1_i1	27.1101	-0.366193	0.687192	32.4272	0.169251	1	ehx:EMIHUDRAFT_454807	1.17e-123	ARPC3; ARP2/3 complex, subuit 3	ehx:EMIHUDRAFT_454807	K05756	ARPC3	actin related protein 2/3 complex, subunit 3	1.17e-123	tr|R1DRS6|R1DRS6_EMIHU	4.99e-123	tr|R1DRS6|R1DRS6_EMIHU Actin-related protein 2/3 complex subunit 3 OS=Emiliania huxleyi OX=2903 GN=ARPC3 PE=3 SV=1	P21-Arc	PF04062.13	6.7e-63	ARP2/3 complex ARPC3 (21 kDa)	Isochrysis-sp-CCMP1244-20130912|116803_1	3.26e-124	Isochrysis-sp-CCMP1244-20130912|116803_1 J91ms8DpkWxQ0yRTAEJd+2x5XBY Isochrysis sp CCMP1244
TRINITY_DN17649_c6_g1_i2	5.40348	-0.752138	0.860587	44.9633	-1.11802	1	ehx:EMIHUDRAFT_470230	1.82e-70	hypothetical protein	ehx:EMIHUDRAFT_451602	K17065	DNM1L	dynamin 1-like protein [EC:3.6.5.5]	5e-68	tr|R1C8G8|R1C8G8_EMIHU	7.77e-70	tr|R1C8G8|R1C8G8_EMIHU Uncharacterized protein OS=Emiliania huxleyi OX=2903 GN=EMIHUDRAFT_470230 PE=4 SV=1	NA	NA	NA	NA	jgi_470230_8810.m000013-Emihu1	1.96e-70	jgi_470230_8810.m000013-Emihu1 PVmMcWvTWQyHYZSByd48Iq6y3mE Emiliania huxleyi CCMP1516
TRINITY_DN17101_c0_g2_i1	0.173208	0.781192	NA	0.297566	1.17194	NA	ehx:EMIHUDRAFT_198623	0	hypothetical protein	ehx:EMIHUDRAFT_236677	K08994	yneE, BEST	ion channel-forming bestrophin family protein	1.27e-164	tr|R1DEN8|R1DEN8_EMIHU	0	tr|R1DEN8|R1DEN8_EMIHU Uncharacterized protein OS=Emiliania huxleyi OX=2903 GN=EMIHUDRAFT_198623 PE=4 SV=1	Bestrophin	PF01062.20	3.8e-32	Bestrophin, RFP-TM, chloride channel	jgi_198623_8457.m000034-Emihu1	0	jgi_198623_8457.m000034-Emihu1 iKn8Hy7guuKj/wqrYjO2zWSJ8yQ Emiliania huxleyi CCMP1516
TRINITY_DN17101_c0_g2_i2	0	0	NA	0.910694	-3.96019	NA	ehx:EMIHUDRAFT_46687	4.39e-169	hypothetical protein	ehx:EMIHUDRAFT_236677	K08994	yneE, BEST	ion channel-forming bestrophin family protein	2.17e-125	tr|R1FVL2|R1FVL2_EMIHU	1.87e-168	tr|R1FVL2|R1FVL2_EMIHU Uncharacterized protein (Fragment) OS=Emiliania huxleyi OX=2903 GN=EMIHUDRAFT_46687 PE=4 SV=1	Bestrophin	PF01062.20	2.9e-30	Bestrophin, RFP-TM, chloride channel	Emiliania-huxleyi-379-20130905|17051_1	0	Emiliania-huxleyi-379-20130905|17051_1 qzxCGTUj4FSN531FBVu956WlBKE Emiliania huxleyi 379
TRINITY_DN13952_c0_g1_i3	21.9966	-1.08343	0.503462	29.3871	-0.735267	1	ehx:EMIHUDRAFT_197557	4.58e-92	hypothetical protein	NA	NA	NA	NA	NA	tr|R1BYR2|R1BYR2_EMIHU	1.95e-91	tr|R1BYR2|R1BYR2_EMIHU Uncharacterized protein OS=Emiliania huxleyi OX=2903 GN=EMIHUDRAFT_197557 PE=4 SV=1	DUF393	PF04134.11	1.6e-16	Protein of unknown function, DUF393	Emiliania-huxleyi-CCMP370-20130905|29831_1	1.57e-103	Emiliania-huxleyi-CCMP370-20130905|29831_1 V5XyMjwyEsNVHihi44Qx7rXZCoM Emiliania huxleyi CCMP370
TRINITY_DN12528_c0_g1_i2	50.0548	-0.0148628	0.997957	36.8524	-0.458545	1	ehx:EMIHUDRAFT_244051	1.31e-169	hypothetical protein	hau:Haur_2918	K06999	K06999	phospholipase/carboxylesterase	1.51e-23	tr|R1E9J1|R1E9J1_EMIHU	5.59e-169	tr|R1E9J1|R1E9J1_EMIHU Uncharacterized protein OS=Emiliania huxleyi OX=2903 GN=EMIHUDRAFT_244051 PE=4 SV=1	Abhydrolase_2	PF02230.15	1.2e-15	Phospholipase/Carboxylesterase	jgi_244051_8819.m000008-Emihu1	1.41e-169	jgi_244051_8819.m000008-Emihu1 Zu4RY8z9UpK/vmYcTAuOFIKWMJE Emiliania huxleyi CCMP1516
TRINITY_DN16850_c1_g1_i3	26.606	-0.638276	0.337245	23.018	0.107154	1	ehx:EMIHUDRAFT_231674	1.88e-104	hypothetical protein	ehx:EMIHUDRAFT_231674	K21814	CPPED1	serine/threonine-protein phosphatase CPPED1 [EC:3.1.3.16]	1.88e-104	tr|R1D9U6|R1D9U6_EMIHU	8.03e-104	tr|R1D9U6|R1D9U6_EMIHU Uncharacterized protein OS=Emiliania huxleyi OX=2903 GN=EMIHUDRAFT_231674 PE=4 SV=1	Metallophos	PF00149.27	3.4e-08	Calcineurin-like phosphoesterase	Emiliania-huxleyi-374-20130904|1468_1	0	Emiliania-huxleyi-374-20130904|1468_1 x7s+o/A6qkI2cW2LhjA48jsaafY Emiliania huxleyi 374
TRINITY_DN18288_c5_g5_i4	33.5953	-0.767154	0.67617	18.5573	-0.299221	1	ehx:EMIHUDRAFT_417528	2.92e-91	hypothetical protein	ehx:EMIHUDRAFT_417528	K03841	FBP, fbp	fructose-1,6-bisphosphatase I [EC:3.1.3.11]	2.92e-91	tr|R1DUE0|R1DUE0_EMIHU	1.24e-90	tr|R1DUE0|R1DUE0_EMIHU Uncharacterized protein OS=Emiliania huxleyi OX=2903 GN=EMIHUDRAFT_417528 PE=3 SV=1	NA	NA	NA	NA	Emiliania-huxleyi-374-20130904|76655_1	1.05e-91	Emiliania-huxleyi-374-20130904|76655_1 141Auzf9EIYKBSXo856FhWMSRF4 Emiliania huxleyi 374
TRINITY_DN17103_c1_g1_i1	0	0	NA	1.13837	-4.27879	NA	ehx:EMIHUDRAFT_426871	0	arginine-tRNA ligase	fis:FIS3754_26130	K01887	RARS, argS	arginyl-tRNA synthetase [EC:6.1.1.19]	0	tr|R1D023|R1D023_EMIHU	0	tr|R1D023|R1D023_EMIHU Arginine-tRNA ligase OS=Emiliania huxleyi OX=2903 GN=EMIHUDRAFT_426871 PE=3 SV=1	tRNA-synt_1d	PF00750.18	2.1e-122	tRNA synthetases class I (R)	Emiliania-huxleyi-PLYM219-20130905|16071_1	0	Emiliania-huxleyi-PLYM219-20130905|16071_1 sLu2nmojTaH4LL3RIQ65kO05FlM Emiliania huxleyi PLYM219
TRINITY_DN17103_c1_g1_i2	0	0	NA	0.606759	0.569837	NA	ehx:EMIHUDRAFT_426871	2.67e-158	arginine-tRNA ligase	riv:Riv7116_5269	K01887	RARS, argS	arginyl-tRNA synthetase [EC:6.1.1.19]	1.76e-93	tr|R1D023|R1D023_EMIHU	1.14e-157	tr|R1D023|R1D023_EMIHU Arginine-tRNA ligase OS=Emiliania huxleyi OX=2903 GN=EMIHUDRAFT_426871 PE=3 SV=1	Arg_tRNA_synt_N	PF03485.15	1.9e-21	Arginyl tRNA synthetase N terminal	Emiliania-huxleyi-379-20130905|11705_1	0	Emiliania-huxleyi-379-20130905|11705_1 vIuxyrSIRqmijYlPHH8LfhtQkds Emiliania huxleyi 379
TRINITY_DN16046_c0_g1_i8	26.5728	-0.201681	0.871066	49.6461	0.410796	1	ehx:EMIHUDRAFT_457374	1.06e-121	hypothetical protein	bvv:BHK69_19725	K13995	nicF	maleamate amidohydrolase [EC:3.5.1.107]	4.42e-54	tr|R1CT85|R1CT85_EMIHU	4.53e-121	tr|R1CT85|R1CT85_EMIHU Uncharacterized protein OS=Emiliania huxleyi OX=2903 GN=EMIHUDRAFT_457374 PE=4 SV=1	Isochorismatase	PF00857.19	5e-33	Isochorismatase family	Emiliania-huxleyi-CCMP370-20130905|177217_1	1.43e-175	Emiliania-huxleyi-CCMP370-20130905|177217_1 cBhexQWbRRMbyLwildsMZV7RnBw Emiliania huxleyi CCMP370
TRINITY_DN17103_c1_g2_i1	83.7821	0.512637	0.413382	63.1716	0.414769	0.99925	ehx:EMIHUDRAFT_418599	0	arginine-tRNA ligase	ehx:EMIHUDRAFT_418599	K01887	RARS, argS	arginyl-tRNA synthetase [EC:6.1.1.19]	0	tr|R1CZI2|R1CZI2_EMIHU	0	tr|R1CZI2|R1CZI2_EMIHU Arginine-tRNA ligase OS=Emiliania huxleyi OX=2903 GN=EMIHUDRAFT_418599 PE=3 SV=1	DALR_1	PF05746.14	1.9e-22	DALR anticodon binding domain	Emiliania-huxleyi-CCMP370-20130905|9643_1	0	Emiliania-huxleyi-CCMP370-20130905|9643_1 r9WtrURezsCBHkmz1nuBRj34Ob8 Emiliania huxleyi CCMP370
TRINITY_DN17103_c3_g1_i1	349.894	0.22178	0.716333	301.989	0.246884	1	ehx:EMIHUDRAFT_420512	4.97e-149	hypothetical protein	NA	NA	NA	NA	NA	tr|R1DJZ7|R1DJZ7_EMIHU	2.12e-148	tr|R1DJZ7|R1DJZ7_EMIHU Uncharacterized protein OS=Emiliania huxleyi OX=2903 GN=EMIHUDRAFT_420512 PE=4 SV=1	NA	NA	NA	NA	jgi_420512_8455.m000093-Emihu1	5.35e-149	jgi_420512_8455.m000093-Emihu1 yl/4HDCiPETCvbxRt3amHvakzVQ Emiliania huxleyi CCMP1516
TRINITY_DN17103_c3_g2_i2	5.24735	0.505579	NA	3.17309	-0.737803	1	ehx:EMIHUDRAFT_420512	0	hypothetical protein	NA	NA	NA	NA	NA	tr|R1DJZ7|R1DJZ7_EMIHU	0	tr|R1DJZ7|R1DJZ7_EMIHU Uncharacterized protein OS=Emiliania huxleyi OX=2903 GN=EMIHUDRAFT_420512 PE=4 SV=1	NA	NA	NA	NA	Emiliania-huxleyi-PLYM219-20130905|174043_1	0	Emiliania-huxleyi-PLYM219-20130905|174043_1 o8AFeptxBWYrm+NX4X1B8/JMIz4 Emiliania huxleyi PLYM219
TRINITY_DN17103_c3_g3_i1	232.888	0.537236	0.238205	150.972	0.478773	0.805227	ehx:EMIHUDRAFT_465850	0	hypothetical protein	ehx:EMIHUDRAFT_465850	K06620	E2F3	transcription factor E2F3	0	tr|R1DCN7|R1DCN7_EMIHU	0	tr|R1DCN7|R1DCN7_EMIHU Uncharacterized protein OS=Emiliania huxleyi OX=2903 GN=EMIHUDRAFT_465850 PE=3 SV=1	E2F_CC-MB	PF16421.4	3e-32	E2F transcription factor CC-MB domain	jgi_465850_8522.m000031-Emihu1	0	jgi_465850_8522.m000031-Emihu1 Bobkt0gww4KsC2iPgQNqEW3MNGk Emiliania huxleyi CCMP1516
TRINITY_DN17103_c3_g4_i2	172.016	0.381809	0.561177	163.503	-0.0648148	1	ehx:EMIHUDRAFT_452635	3.77e-162	hypothetical protein	ehx:EMIHUDRAFT_452635	K14857	SPB1, FTSJ3	AdoMet-dependent rRNA methyltransferase SPB1 [EC:2.1.1.-]	3.77e-162	tr|R1DIP2|R1DIP2_EMIHU	1.61e-161	tr|R1DIP2|R1DIP2_EMIHU Uncharacterized protein OS=Emiliania huxleyi OX=2903 GN=EMIHUDRAFT_452635 PE=3 SV=1	Spb1_C	PF07780.11	2.5e-47	Spb1 C-terminal domain	Emiliania-huxleyi-CCMP370-20130905|5394_1	0	Emiliania-huxleyi-CCMP370-20130905|5394_1 mxoR2IGzwGIcbSJ8/U1PpYKxgYI Emiliania huxleyi CCMP370
TRINITY_DN17103_c3_g5_i1	1.856	1.58415	NA	0.376456	-1.14934	NA	ehx:EMIHUDRAFT_420512	5.82e-68	hypothetical protein	NA	NA	NA	NA	NA	tr|R1DJZ7|R1DJZ7_EMIHU	2.48e-67	tr|R1DJZ7|R1DJZ7_EMIHU Uncharacterized protein OS=Emiliania huxleyi OX=2903 GN=EMIHUDRAFT_420512 PE=4 SV=1	NA	NA	NA	NA	jgi_420512_8455.m000093-Emihu1	6.27e-68	jgi_420512_8455.m000093-Emihu1 yl/4HDCiPETCvbxRt3amHvakzVQ Emiliania huxleyi CCMP1516
TRINITY_DN17103_c3_g8_i1	0.0989642	0.727513	NA	0	0	NA	ehx:EMIHUDRAFT_452635	2.26e-30	hypothetical protein	ehx:EMIHUDRAFT_452635	K14857	SPB1, FTSJ3	AdoMet-dependent rRNA methyltransferase SPB1 [EC:2.1.1.-]	2.26e-30	tr|R1DIP2|R1DIP2_EMIHU	9.62e-30	tr|R1DIP2|R1DIP2_EMIHU Uncharacterized protein OS=Emiliania huxleyi OX=2903 GN=EMIHUDRAFT_452635 PE=3 SV=1	NA	NA	NA	NA	Emiliania-huxleyi-CCMP370-20130905|18665_1	4.75e-73	Emiliania-huxleyi-CCMP370-20130905|18665_1 +1rYxFJY7atG2e6Ab/zzqKJkeKs Emiliania huxleyi CCMP370
TRINITY_DN17103_c4_g1_i1	21.5754	0.504467	0.748947	23.1554	0.521175	1	ehx:EMIHUDRAFT_461437	0	hypothetical protein	NA	NA	NA	NA	NA	tr|R1C810|R1C810_EMIHU	0	tr|R1C810|R1C810_EMIHU Uncharacterized protein OS=Emiliania huxleyi OX=2903 GN=EMIHUDRAFT_461437 PE=4 SV=1	Glyco_tranf_2_3	PF13641.5	6.4e-12	Glycosyltransferase like family 2	Isochrysis-sp-CCMP1244-20130912|118298_1	0	Isochrysis-sp-CCMP1244-20130912|118298_1 1SG/oPuKk7rrhMk6ssrwOnfV1V8 Isochrysis sp CCMP1244
TRINITY_DN17103_c4_g1_i2	0	0	NA	0.390712	-0.510273	NA	NA	NA	NA	NA	NA	NA	NA	NA	NA	NA	NA	NA	NA	NA	NA	NA	NA	NA
TRINITY_DN17103_c4_g1_i8	0	0	NA	0	0	NA	ehx:EMIHUDRAFT_461437	1.53e-21	hypothetical protein	NA	NA	NA	NA	NA	tr|R1C810|R1C810_EMIHU	6.53e-21	tr|R1C810|R1C810_EMIHU Uncharacterized protein OS=Emiliania huxleyi OX=2903 GN=EMIHUDRAFT_461437 PE=4 SV=1	NA	NA	NA	NA	Emiliania-huxleyi-PLYM219-20130905|101592_1	8.32e-22	Emiliania-huxleyi-PLYM219-20130905|101592_1 amaVmxKD99GcUvdsLze9DarLi10 Emiliania huxleyi PLYM219
TRINITY_DN17103_c4_g10_i1	0	0	NA	0.248037	0.917846	NA	NA	NA	NA	NA	NA	NA	NA	NA	NA	NA	NA	NA	NA	NA	NA	NA	NA	NA
TRINITY_DN17888_c8_g1_i1	39.6479	-0.309411	0.824588	31.0682	-0.0646322	1	ehx:EMIHUDRAFT_458562	8.73e-162	hypothetical protein	ehx:EMIHUDRAFT_458562	K20782	HPAT	hydroxyproline O-arabinosyltransferase [EC:2.4.2.58]	8.73e-162	tr|R1CCB9|R1CCB9_EMIHU	3.72e-161	tr|R1CCB9|R1CCB9_EMIHU Uncharacterized protein OS=Emiliania huxleyi OX=2903 GN=EMIHUDRAFT_458562 PE=4 SV=1	NA	NA	NA	NA	Emiliania-huxleyi-CCMP370-20130905|30826_1	9.01e-163	Emiliania-huxleyi-CCMP370-20130905|30826_1 yYA1tcTaqLuUC+M1SCLwTOPZgeI Emiliania huxleyi CCMP370
TRINITY_DN17103_c5_g1_i1	36.5142	0.7178	0.405147	32.4372	0.191124	1	ehx:EMIHUDRAFT_231439	3.4e-128	hypothetical protein	NA	NA	NA	NA	NA	tr|R1FER1|R1FER1_EMIHU	1.45e-127	tr|R1FER1|R1FER1_EMIHU Uncharacterized protein OS=Emiliania huxleyi OX=2903 GN=EMIHUDRAFT_231439 PE=4 SV=1	NA	NA	NA	NA	Emiliania-huxleyi-CCMP370-20130905|23673_1	2.8e-128	Emiliania-huxleyi-CCMP370-20130905|23673_1 VvpARqHJXgYB7tDR1xeRZw0ywKE Emiliania huxleyi CCMP370
TRINITY_DN17103_c6_g1_i1	14.5091	0.974529	0.304141	23.4537	0.110806	1	ehx:EMIHUDRAFT_98237	2.84e-158	hypothetical protein	smin:v1.2.027049.t1	K12823	DDX5, DBP2	ATP-dependent RNA helicase DDX5/DBP2 [EC:3.6.4.13]	3.3e-07	tr|R1FTK4|R1FTK4_EMIHU	1.21e-157	tr|R1FTK4|R1FTK4_EMIHU Uncharacterized protein OS=Emiliania huxleyi OX=2903 GN=EMIHUDRAFT_98237 PE=4 SV=1	BRCT	PF00533.25	3.9e-06	BRCA1 C Terminus (BRCT) domain	Emiliania-huxleyi-374-20130904|7006_1	0	Emiliania-huxleyi-374-20130904|7006_1 3wmQ53b2TzXlpyhx1sLVkODsFRE Emiliania huxleyi 374
TRINITY_DN17103_c9_g1_i1	0	0	NA	0	0	NA	NA	NA	NA	NA	NA	NA	NA	NA	NA	NA	NA	NA	NA	NA	NA	NA	NA	NA
TRINITY_DN12978_c0_g1_i3	27.5883	-0.27175	0.814492	43.7458	-0.0585688	1	ehx:EMIHUDRAFT_100826	2.05e-70	hypothetical protein	NA	NA	NA	NA	NA	tr|R1CQ56|R1CQ56_EMIHU	8.75e-70	tr|R1CQ56|R1CQ56_EMIHU Uncharacterized protein OS=Emiliania huxleyi OX=2903 GN=EMIHUDRAFT_100826 PE=4 SV=1	NA	NA	NA	NA	Emiliania-huxleyi-CCMP370-20130905|184170_1	2.38e-99	Emiliania-huxleyi-CCMP370-20130905|184170_1 n/On5foUpOXAga8fLldpt+jiq1s Emiliania huxleyi CCMP370
TRINITY_DN17104_c0_g1_i5	2.91635	0.880777	0.794544	7.03304	-0.600197	1	ehx:EMIHUDRAFT_206627	2.34e-93	hypothetical protein	NA	NA	NA	NA	NA	tr|R1CNS7|R1CNS7_EMIHU	9.98e-93	tr|R1CNS7|R1CNS7_EMIHU Uncharacterized protein OS=Emiliania huxleyi OX=2903 GN=EMIHUDRAFT_206627 PE=4 SV=1	NA	NA	NA	NA	jgi_206627_8476.m000092-Emihu1	2.52e-93	jgi_206627_8476.m000092-Emihu1 Jvym8axZJrJOnUP8SbYaypPpTOs Emiliania huxleyi CCMP1516
TRINITY_DN18201_c3_g2_i5	53.0121	-0.45334	0.691455	21.5757	-1.34121	0.258773	ehx:EMIHUDRAFT_218309	0	hypothetical protein	NA	NA	NA	NA	NA	tr|R1CQL9|R1CQL9_EMIHU	0	tr|R1CQL9|R1CQL9_EMIHU Uncharacterized protein OS=Emiliania huxleyi OX=2903 GN=EMIHUDRAFT_218309 PE=4 SV=1	NA	NA	NA	NA	jgi_218309_8518.m000057-Emihu1	0	jgi_218309_8518.m000057-Emihu1 XlGsyewoB0LmE8VXCcWeXQqmAEU Emiliania huxleyi CCMP1516
TRINITY_DN16910_c7_g4_i4	44.3171	-0.37682	0.821885	19.9141	-0.254663	1	ehx:EMIHUDRAFT_252069	5.87e-130	hypothetical protein	mis:MICPUN_108596	K11296	HMGB3	high mobility group protein B3	2.64e-06	tr|R1FEL1|R1FEL1_EMIHU	2.5e-129	tr|R1FEL1|R1FEL1_EMIHU Uncharacterized protein (Fragment) OS=Emiliania huxleyi OX=2903 GN=EMIHUDRAFT_252069 PE=4 SV=1	HMG_box	PF00505.18	1.9e-10	HMG (high mobility group) box	Emiliania-huxleyi-PLYM219-20130905|17722_1	4.46e-150	Emiliania-huxleyi-PLYM219-20130905|17722_1 oHjjIPvyQ1sdD+Nk4Tf8VdwJ0a8 Emiliania huxleyi PLYM219
TRINITY_DN17104_c0_g2_i4	6.98573	2.78892	0.381558	13.3018	3.34371	0.636285	NA	NA	NA	NA	NA	NA	NA	NA	NA	NA	NA	NA	NA	NA	NA	NA	NA	NA
TRINITY_DN15742_c0_g1_i2	20.2718	-0.048164	0.982708	74.2445	0.42703	1	ehx:EMIHUDRAFT_443545	9.37e-112	hypothetical protein	NA	NA	NA	NA	NA	tr|R1EYL2|R1EYL2_EMIHU	4e-111	tr|R1EYL2|R1EYL2_EMIHU Uncharacterized protein OS=Emiliania huxleyi OX=2903 GN=EMIHUDRAFT_443545 PE=4 SV=1	NA	NA	NA	NA	Isochrysis-sp-CCMP1244-20130912|3558_1	1.15e-157	Isochrysis-sp-CCMP1244-20130912|3558_1 ZfnulPNSmejZS+fJ1Pj1+t0jgM4 Isochrysis sp CCMP1244
TRINITY_DN17104_c0_g2_i7	0.519625	2.46773	0.917256	3.94987	4.9213	1	NA	NA	NA	NA	NA	NA	NA	NA	NA	NA	NA	NA	NA	NA	NA	NA	NA	NA
TRINITY_DN17105_c0_g1_i1	0	0	NA	0	0	NA	ehx:EMIHUDRAFT_105187	1.3e-15	hypothetical protein	NA	NA	NA	NA	NA	tr|R1DP39|R1DP39_EMIHU	5.53e-15	tr|R1DP39|R1DP39_EMIHU Uncharacterized protein OS=Emiliania huxleyi OX=2903 GN=EMIHUDRAFT_105187 PE=4 SV=1	NA	NA	NA	NA	Emiliania-huxleyi-CCMP370-20130905|16429_1	3.27e-61	Emiliania-huxleyi-CCMP370-20130905|16429_1 GJjDejpGDTSSHr+Cv7Y+BppANqc Emiliania huxleyi CCMP370
TRINITY_DN17105_c1_g1_i2	5.76196	0.299536	0.914652	8.0157	-0.296172	1	ehx:EMIHUDRAFT_431863	5.22e-132	hypothetical protein	NA	NA	NA	NA	NA	tr|R1FS35|R1FS35_EMIHU	2.23e-131	tr|R1FS35|R1FS35_EMIHU Uncharacterized protein OS=Emiliania huxleyi OX=2903 GN=EMIHUDRAFT_431863 PE=4 SV=1	NA	NA	NA	NA	jgi_431863_8452.m000404-Emihu1	5.62e-132	jgi_431863_8452.m000404-Emihu1 Xdmix0OB9QXZIZwuM2Ux6yq/qiE Emiliania huxleyi CCMP1516
TRINITY_DN17105_c11_g1_i1	0	0	NA	0.284129	-1.14932	NA	ehx:EMIHUDRAFT_98817	4.2e-147	hypothetical protein	NA	NA	NA	NA	NA	tr|R1FCD3|R1FCD3_EMIHU	1.79e-146	tr|R1FCD3|R1FCD3_EMIHU Uncharacterized protein OS=Emiliania huxleyi OX=2903 GN=EMIHUDRAFT_98817 PE=4 SV=1	zf-CW	PF07496.14	6.5e-13	CW-type Zinc Finger	jgi_98817_8465.m000159-Emihu1	4.52e-147	jgi_98817_8465.m000159-Emihu1 DcCGmaHY64/I/Otq/8t7TY7ZzQ8 Emiliania huxleyi CCMP1516
TRINITY_DN17105_c14_g1_i1	0	0	NA	0.515109	-0.149038	NA	ehx:EMIHUDRAFT_451898	1.93e-59	COG3; component of oligomeric golgi complex 3	NA	NA	NA	NA	NA	tr|R1BUF5|R1BUF5_EMIHU	8.23e-59	tr|R1BUF5|R1BUF5_EMIHU Component of oligomeric golgi complex 3 OS=Emiliania huxleyi OX=2903 GN=COG3 PE=4 SV=1	NA	NA	NA	NA	Gephyrocapsa-oceanica-RCC1303-20130911|18385_1	9.64e-62	Gephyrocapsa-oceanica-RCC1303-20130911|18385_1 BN6AQT4FDCDaBtQwE996Mglp8Hw Gephyrocapsa oceanica RCC1303
TRINITY_DN17105_c2_g1_i2	56.8856	0.976803	0.032435	50.3744	0.15768	1	ehx:EMIHUDRAFT_463377	0	mitochondrial solute carrier protein	ehx:EMIHUDRAFT_463377	K15085	SLC25A42	solute carrier family 25, member 42	0	tr|R1EIW0|R1EIW0_EMIHU	0	tr|R1EIW0|R1EIW0_EMIHU Mitochondrial solute carrier protein OS=Emiliania huxleyi OX=2903 GN=EMIHUDRAFT_463377 PE=3 SV=1	Mito_carr	PF00153.26	8.3e-57	Mitochondrial carrier protein	jgi_463377_8473.m000095-Emihu1	0	jgi_463377_8473.m000095-Emihu1 USEAarP99VjNja+B8qeqejXKl7k Emiliania huxleyi CCMP1516
TRINITY_DN15033_c0_g1_i1	29.4958	-0.529904	0.681897	31.2338	0.000648095	1	ehx:EMIHUDRAFT_420879	0	hypothetical protein	NA	NA	NA	NA	NA	tr|R1DMR4|R1DMR4_EMIHU	0	tr|R1DMR4|R1DMR4_EMIHU Uncharacterized protein (Fragment) OS=Emiliania huxleyi OX=2903 GN=EMIHUDRAFT_420879 PE=4 SV=1	TPR_16	PF13432.5	1.3e-10	Tetratricopeptide repeat	Emiliania-huxleyi-CCMP370-20130905|1687_1	0	Emiliania-huxleyi-CCMP370-20130905|1687_1 j5RHp/wmhzZGcSyuCxPI2RQJ05w Emiliania huxleyi CCMP370
TRINITY_DN17105_c3_g1_i1	1.84253	2.28053	NA	1.62824	1.44119	1	ehx:EMIHUDRAFT_435764	1.04e-52	hypothetical protein	ehx:EMIHUDRAFT_435764	K19033	PSRP4	RPS31; 30S ribosomal protein S31	1.04e-52	tr|R1ED91|R1ED91_EMIHU	4.44e-52	tr|R1ED91|R1ED91_EMIHU Uncharacterized protein OS=Emiliania huxleyi OX=2903 GN=EMIHUDRAFT_435764 PE=4 SV=1	RPS31	PF17067.4	1.1e-08	Ribosomal protein S31e	Emiliania-huxleyi-379-20130905|18871_1	2.09e-56	Emiliania-huxleyi-379-20130905|18871_1 FRVznx25dxijx26yXoc29j8/U/8 Emiliania huxleyi 379
TRINITY_DN13590_c0_g1_i1	14.2672	-0.546328	0.696064	57.876	-0.013972	1	ehx:EMIHUDRAFT_351845	5.79e-114	hypothetical protein	NA	NA	NA	NA	NA	tr|R1FCN5|R1FCN5_EMIHU	2.47e-113	tr|R1FCN5|R1FCN5_EMIHU Uncharacterized protein OS=Emiliania huxleyi OX=2903 GN=EMIHUDRAFT_351845 PE=4 SV=1	Ric8	PF10165.8	6.2e-16	Guanine nucleotide exchange factor synembryn	Emiliania-huxleyi-374-20130904|589_1	0	Emiliania-huxleyi-374-20130904|589_1 yt1nNCXIYieJwpiT02RfGk44jXs Emiliania huxleyi 374
TRINITY_DN17105_c5_g1_i1	0.173208	0.780993	NA	0	0	NA	NA	NA	NA	NA	NA	NA	NA	NA	NA	NA	NA	NA	NA	NA	NA	NA	NA	NA
TRINITY_DN17105_c5_g1_i2	14.882	0.358442	0.820503	21.437	-0.0630531	1	NA	NA	NA	NA	NA	NA	NA	NA	NA	NA	NA	NA	NA	NA	NA	NA	NA	NA
TRINITY_DN17105_c5_g1_i3	0.173208	0.780993	NA	0	0	NA	NA	NA	NA	NA	NA	NA	NA	NA	NA	NA	NA	NA	NA	NA	NA	NA	NA	NA
TRINITY_DN17889_c0_g1_i2	14.6657	-0.503236	0.647084	39.166	-0.412122	1	ppp:PHYPADRAFT_152340	9.63e-33	hypothetical protein	ppp:PHYPADRAFT_152340	K06970	rlmF	23S rRNA (adenine1618-N6)-methyltransferase [EC:2.1.1.181]	9.63e-33	tr|A0A068UNL5|A0A068UNL5_COFCA	9.77e-34	tr|A0A068UNL5|A0A068UNL5_COFCA U6 small nuclear RNA (adenine-(43)-N(6))-methyltransferase OS=Coffea canephora OX=49390 GN=GSCOC_T00030735001 PE=3 SV=1	Methyltransf_10	PF05971.11	9.4e-39	Protein of unknown function (DUF890)	Emiliania-huxleyi-PLYM219-20130905|23028_1	0	Emiliania-huxleyi-PLYM219-20130905|23028_1 BMyp2CvQ5Zk3AkPEcJf+ttNIPL0 Emiliania huxleyi PLYM219
TRINITY_DN17105_c5_g2_i1	76.6851	0.699144	0.145241	99.9872	-0.607496	0.583209	ehx:EMIHUDRAFT_449765	4.08e-50	hypothetical protein	ehx:EMIHUDRAFT_449765	K08867	WNK, PRKWNK	WNK lysine deficient protein kinase [EC:2.7.11.1]	4.08e-50	tr|R1FA15|R1FA15_EMIHU	1.74e-49	tr|R1FA15|R1FA15_EMIHU Uncharacterized protein OS=Emiliania huxleyi OX=2903 GN=EMIHUDRAFT_449765 PE=4 SV=1	NA	NA	NA	NA	Emiliania-huxleyi-379-20130905|52097_1	4.8e-65	Emiliania-huxleyi-379-20130905|52097_1 2WjxqxmBwEQJmgNnLfmy3SPC2Cs Emiliania huxleyi 379
TRINITY_DN17105_c6_g1_i2	77.2598	0.720736	0.28329	114.41	0.179023	1	NA	NA	NA	NA	NA	NA	NA	NA	NA	NA	NA	NA	NA	NA	NA	NA	NA	NA
TRINITY_DN17105_c7_g1_i2	0	0	NA	0.408447	-0.391234	NA	ehx:EMIHUDRAFT_362808	0	hypothetical protein	ehx:EMIHUDRAFT_362808	K11548	NUF2, CDCA1	kinetochore protein Nuf2	0	tr|R1FK79|R1FK79_EMIHU	0	tr|R1FK79|R1FK79_EMIHU Uncharacterized protein OS=Emiliania huxleyi OX=2903 GN=EMIHUDRAFT_362808 PE=4 SV=1	Nuf2	PF03800.13	1.2e-39	Nuf2 family	jgi_362808_8568.m000038-Emihu1	0	jgi_362808_8568.m000038-Emihu1 I7OPQZ2h2LGSXnL8CAdcgtarm/k Emiliania huxleyi CCMP1516
TRINITY_DN17105_c8_g4_i1	45.1483	0.321683	0.76716	24.8461	0.102265	1	ehx:EMIHUDRAFT_103590	1.73e-102	hypothetical protein	ehx:EMIHUDRAFT_103590	K02876	RP-L15, MRPL15, rplO	large subunit ribosomal protein L15	1.73e-102	tr|R1CUZ5|R1CUZ5_EMIHU	7.37e-102	tr|R1CUZ5|R1CUZ5_EMIHU Uncharacterized protein OS=Emiliania huxleyi OX=2903 GN=EMIHUDRAFT_103590 PE=3 SV=1	Ribosomal_L27A	PF00828.18	2.2e-25	Ribosomal proteins 50S-L15, 50S-L18e, 60S-L27A	Gephyrocapsa-oceanica-RCC1303-20130911|149821_1	3.64e-156	Gephyrocapsa-oceanica-RCC1303-20130911|149821_1 8HSCMM4OFR+jWf9yeM34yjI28yM Gephyrocapsa oceanica RCC1303
TRINITY_DN14513_c1_g1_i1	24.6342	-0.122012	0.931878	47.6196	0.267056	1	ehx:EMIHUDRAFT_469955	1.83e-86	hypothetical protein	NA	NA	NA	NA	NA	tr|R1CD78|R1CD78_EMIHU	7.79e-86	tr|R1CD78|R1CD78_EMIHU Uncharacterized protein OS=Emiliania huxleyi OX=2903 GN=EMIHUDRAFT_469955 PE=4 SV=1	NA	NA	NA	NA	Emiliania-huxleyi-374-20130904|3395_1	0	Emiliania-huxleyi-374-20130904|3395_1 bd/v0waruHmbe7TXcnD+k9hL9PY Emiliania huxleyi 374
TRINITY_DN17106_c1_g1_i2	0.354183	1.88196	NA	0.515109	-0.171143	NA	NA	NA	NA	NA	NA	NA	NA	NA	tr|A0A0M0JED0|A0A0M0JED0_9EUKA	7.52e-28	tr|A0A0M0JED0|A0A0M0JED0_9EUKA Uncharacterized protein OS=Chrysochromulina sp. CCMP291 OX=1460289 GN=Ctob_006557 PE=4 SV=1	NA	NA	NA	NA	Emiliania-huxleyi-CCMP370-20130905|13462_1	0	Emiliania-huxleyi-CCMP370-20130905|13462_1 EWwG9B5HCOTSie140grn3NFt/Y0 Emiliania huxleyi CCMP370
TRINITY_DN17106_c10_g2_i1	0.434044	0.989089	NA	2.72533	-1.06458	1	NA	NA	NA	NA	NA	NA	NA	NA	NA	NA	NA	NA	NA	NA	NA	NA	NA	NA
TRINITY_DN17106_c10_g3_i2	3.13841	0.166811	0.975395	2.99296	1.84946	0.97636	ehx:EMIHUDRAFT_462910	1.65e-12	hypothetical protein	NA	NA	NA	NA	NA	tr|R1D3X2|R1D3X2_EMIHU	7.04e-12	tr|R1D3X2|R1D3X2_EMIHU Uncharacterized protein OS=Emiliania huxleyi OX=2903 GN=EMIHUDRAFT_462910 PE=4 SV=1	NA	NA	NA	NA	Emiliania-huxleyi-CCMP370-20130905|7643_1	4.07e-50	Emiliania-huxleyi-CCMP370-20130905|7643_1 0rFbRx1My/7SShoxuMsBpgT0pDQ Emiliania huxleyi CCMP370
TRINITY_DN15341_c0_g2_i3	27.9013	-0.245411	0.85058	42.8309	0.469637	1	ehx:EMIHUDRAFT_457240	9.76e-86	hypothetical protein	ehx:EMIHUDRAFT_457240	K08145	SLC2A8, GLUT8	MFS transporter, SP family, solute carrier family 2 (facilitated glucose transporter), member 8	9.76e-86	tr|R1EK12|R1EK12_EMIHU	4.16e-85	tr|R1EK12|R1EK12_EMIHU Uncharacterized protein OS=Emiliania huxleyi OX=2903 GN=EMIHUDRAFT_457240 PE=4 SV=1	Sugar_tr	PF00083.23	1.1e-49	Sugar (and other) transporter	Emiliania-huxleyi-PLYM219-20130905|175384_1	2.27e-152	Emiliania-huxleyi-PLYM219-20130905|175384_1 fMOeXRzpMTatk63PLp4h2Hl9mbc Emiliania huxleyi PLYM219
TRINITY_DN17106_c10_g4_i1	0.354183	1.8475	NA	0.589221	0.557874	NA	ehx:EMIHUDRAFT_124421	2.41e-73	hypothetical protein	ehx:EMIHUDRAFT_223963	K02599	NOTCH1	Notch 1	2.44e-17	tr|R1DSH3|R1DSH3_EMIHU	1.03e-72	tr|R1DSH3|R1DSH3_EMIHU Uncharacterized protein (Fragment) OS=Emiliania huxleyi OX=2903 GN=EMIHUDRAFT_124421 PE=4 SV=1	NA	NA	NA	NA	jgi_124421_12490.m000001-Emihu1	2.59e-73	jgi_124421_12490.m000001-Emihu1 tsQYnYa6hmAyyNmBAJ0oe7neLS4 Emiliania huxleyi CCMP1516
TRINITY_DN17106_c11_g2_i1	1.56733	0.3553	NA	2.8809	1.12507	1	ehx:EMIHUDRAFT_117458	2.03e-143	hypothetical protein	NA	NA	NA	NA	NA	tr|R1CDL9|R1CDL9_EMIHU	8.68e-143	tr|R1CDL9|R1CDL9_EMIHU Uncharacterized protein OS=Emiliania huxleyi OX=2903 GN=EMIHUDRAFT_117458 PE=4 SV=1	NA	NA	NA	NA	Emiliania-huxleyi-CCMP370-20130905|5356_1	0	Emiliania-huxleyi-CCMP370-20130905|5356_1 cUUe1xw8BHDM5Nld2KUkA8TltNw Emiliania huxleyi CCMP370
TRINITY_DN17106_c12_g1_i1	0	0	NA	0	0	NA	ehx:EMIHUDRAFT_236798	1.07e-37	hypothetical protein	NA	NA	NA	NA	NA	tr|R1ETL0|R1ETL0_EMIHU	4.56e-37	tr|R1ETL0|R1ETL0_EMIHU Uncharacterized protein OS=Emiliania huxleyi OX=2903 GN=EMIHUDRAFT_236798 PE=4 SV=1	NA	NA	NA	NA	Emiliania-huxleyi-CCMP370-20130905|107586_1	3.14e-55	Emiliania-huxleyi-CCMP370-20130905|107586_1 CbIADb4xbFIPycF9jA8mMi2LWl4 Emiliania huxleyi CCMP370
TRINITY_DN17106_c2_g1_i1	0.631973	1.47204	NA	0.365648	-0.501548	NA	bpg:Bathy11g03300	4.39e-11	hypothetical protein	NA	NA	NA	NA	NA	tr|K8EJV8|K8EJV8_9CHLO	1.87e-10	tr|K8EJV8|K8EJV8_9CHLO Unnamed protein product OS=Bathycoccus prasinos OX=41875 GN=Bathy11g03300 PE=4 SV=1	4F5	PF04419.13	3.5e-07	4F5 protein family	Emiliania-huxleyi-CCMP370-20130905|6690_1	4.97e-132	Emiliania-huxleyi-CCMP370-20130905|6690_1 fA0tmHC1/mBtc1IGfRXtjwXpKcg Emiliania huxleyi CCMP370
TRINITY_DN17106_c3_g2_i1	0.937166	2.00895	NA	0.854144	2.73185	NA	ehx:EMIHUDRAFT_467547	4.36e-165	hypothetical protein	NA	NA	NA	NA	NA	tr|R1FMZ7|R1FMZ7_EMIHU	1.86e-164	tr|R1FMZ7|R1FMZ7_EMIHU Uncharacterized protein OS=Emiliania huxleyi OX=2903 GN=EMIHUDRAFT_467547 PE=4 SV=1	NA	NA	NA	NA	jgi_467547_8577.m000045-Emihu1	4.69e-165	jgi_467547_8577.m000045-Emihu1 CATPeWMFE/SG9fxPpu1zDBo4CC0 Emiliania huxleyi CCMP1516
TRINITY_DN16876_c2_g4_i1	33.6964	-0.643369	0.457247	22.4205	0.0319889	1	ehx:EMIHUDRAFT_220222	3.48e-15	hypothetical protein	NA	NA	NA	NA	NA	tr|R1B697|R1B697_EMIHU	1.49e-14	tr|R1B697|R1B697_EMIHU Uncharacterized protein OS=Emiliania huxleyi OX=2903 GN=EMIHUDRAFT_220222 PE=4 SV=1	NA	NA	NA	NA	jgi_220222_8528.m000026-Emihu1	3.75e-15	jgi_220222_8528.m000026-Emihu1 uUXvYXR4EH+guD+z5PiIaNz9HEo Emiliania huxleyi CCMP1516
TRINITY_DN24613_c0_g1_i1	37.5956	-0.867258	0.38106	11.9579	-0.776523	0.983984	fcy:FRACYDRAFT_233190	2.71e-43	hypothetical protein	NA	NA	NA	NA	NA	tr|A0A1E7FY15|A0A1E7FY15_9STRA	1.16e-42	tr|A0A1E7FY15|A0A1E7FY15_9STRA Uncharacterized protein OS=Fragilariopsis cylindrus CCMP1102 OX=635003 GN=FRACYDRAFT_233190 PE=4 SV=1	NA	NA	NA	NA	Emiliania-huxleyi-374-20130904|12555_1	2.65e-179	Emiliania-huxleyi-374-20130904|12555_1 OWelwOYBP0ivkFmcA+znhub5lDo Emiliania huxleyi 374
TRINITY_DN17106_c5_g1_i2	0	0	NA	0.284807	-2.11109	NA	NA	NA	NA	NA	NA	NA	NA	NA	NA	NA	NA	NA	NA	NA	NA	NA	NA	NA
TRINITY_DN17106_c5_g1_i5	1.23219	2.55104	NA	1.49032	0.295629	NA	NA	NA	NA	NA	NA	NA	NA	NA	NA	NA	NA	NA	NA	NA	NA	NA	NA	NA
TRINITY_DN10003_c0_g1_i1	24.3674	-0.0505538	0.981051	55.8321	0.0912055	1	ehx:EMIHUDRAFT_108303	5.01e-60	hypothetical protein	NA	NA	NA	NA	NA	tr|R1FP92|R1FP92_EMIHU	2.14e-59	tr|R1FP92|R1FP92_EMIHU Uncharacterized protein OS=Emiliania huxleyi OX=2903 GN=EMIHUDRAFT_108303 PE=4 SV=1	NA	NA	NA	NA	Gephyrocapsa-oceanica-RCC1303-20130911|13929_1	2.84e-128	Gephyrocapsa-oceanica-RCC1303-20130911|13929_1 F//9G0QrVYcu+kSwcqp06PAxYuQ Gephyrocapsa oceanica RCC1303
TRINITY_DN17106_c8_g1_i2	0	0	NA	0.487416	-3.04981	NA	ehx:EMIHUDRAFT_448681	3.33e-13	hypothetical protein	ehx:EMIHUDRAFT_448681	K08864	TLK	tousled-like kinase [EC:2.7.11.1]	3.33e-13	tr|R1B8I0|R1B8I0_EMIHU	1.42e-12	tr|R1B8I0|R1B8I0_EMIHU Uncharacterized protein OS=Emiliania huxleyi OX=2903 GN=EMIHUDRAFT_448681 PE=4 SV=1	NA	NA	NA	NA	Isochrysis-sp-CCMP1244-20130912|18028_1	6.28e-31	Isochrysis-sp-CCMP1244-20130912|18028_1 yVpIrNnlMmPma3jhx+ZVekj0osg Isochrysis sp CCMP1244
TRINITY_DN17106_c8_g1_i3	0	0	NA	0.163039	0.451504	NA	ehx:EMIHUDRAFT_448681	1.18e-85	hypothetical protein	ehx:EMIHUDRAFT_448681	K08864	TLK	tousled-like kinase [EC:2.7.11.1]	1.18e-85	tr|R1B8I0|R1B8I0_EMIHU	5.04e-85	tr|R1B8I0|R1B8I0_EMIHU Uncharacterized protein OS=Emiliania huxleyi OX=2903 GN=EMIHUDRAFT_448681 PE=4 SV=1	NA	NA	NA	NA	Emiliania-huxleyi-CCMP370-20130905|21709_1	2.99e-159	Emiliania-huxleyi-CCMP370-20130905|21709_1 Y1GM2eGDwqA6CYe4bDO6BJDrRTw Emiliania huxleyi CCMP370
TRINITY_DN17106_c8_g1_i4	0.279939	1.58059	NA	0.428811	1.71204	NA	ehx:EMIHUDRAFT_448681	4e-13	hypothetical protein	ehx:EMIHUDRAFT_448681	K08864	TLK	tousled-like kinase [EC:2.7.11.1]	4e-13	tr|R1B8I0|R1B8I0_EMIHU	1.71e-12	tr|R1B8I0|R1B8I0_EMIHU Uncharacterized protein OS=Emiliania huxleyi OX=2903 GN=EMIHUDRAFT_448681 PE=4 SV=1	NA	NA	NA	NA	Emiliania-huxleyi-PLYM219-20130905|174716_1	1.03e-38	Emiliania-huxleyi-PLYM219-20130905|174716_1 /mnkJu7v+TulqKVcBAIbxq/wuxg Emiliania huxleyi PLYM219
TRINITY_DN17106_c8_g4_i1	0.732695	1.60557	NA	0.974414	2.87117	NA	ehx:EMIHUDRAFT_426517	0	hypothetical protein	ehx:EMIHUDRAFT_426517	K06883	K06883	uncharacterized protein	0	tr|R1DKJ8|R1DKJ8_EMIHU	0	tr|R1DKJ8|R1DKJ8_EMIHU Uncharacterized protein OS=Emiliania huxleyi OX=2903 GN=EMIHUDRAFT_426517 PE=4 SV=1	ATP_bind_1	PF03029.16	3.3e-78	Conserved hypothetical ATP binding protein	Gephyrocapsa-oceanica-RCC1303-20130911|150090_1	0	Gephyrocapsa-oceanica-RCC1303-20130911|150090_1 HO4vokl9MOL68Kwe9bB1w0MBZyo Gephyrocapsa oceanica RCC1303
TRINITY_DN50241_c0_g1_i1	27.5981	-0.216172	0.823454	38.5667	-0.363814	1	NA	NA	NA	NA	NA	NA	NA	NA	NA	NA	NA	NA	NA	NA	NA	NA	NA	NA
TRINITY_DN14395_c0_g1_i1	21.8927	-0.33721	0.85033	45.5011	-0.232682	1	ehx:EMIHUDRAFT_461107	0	hypothetical protein	NA	NA	NA	NA	NA	tr|R1G8J0|R1G8J0_EMIHU	0	tr|R1G8J0|R1G8J0_EMIHU Uncharacterized protein OS=Emiliania huxleyi OX=2903 GN=EMIHUDRAFT_461107 PE=4 SV=1	2OG-FeII_Oxy_3	PF13640.5	1.4e-06	2OG-Fe(II) oxygenase superfamily	Emiliania-huxleyi-PLYM219-20130905|172888_1	0	Emiliania-huxleyi-PLYM219-20130905|172888_1 OKdSTvTba+YxSq6A6d7P9gwwaYE Emiliania huxleyi PLYM219
TRINITY_DN17466_c2_g3_i1	17.0377	-0.866561	0.275265	27.4895	-0.0389689	1	ehx:EMIHUDRAFT_95437	4.97e-145	hypothetical protein	NA	NA	NA	NA	NA	tr|R1CIX4|R1CIX4_EMIHU	2.12e-144	tr|R1CIX4|R1CIX4_EMIHU Uncharacterized protein OS=Emiliania huxleyi OX=2903 GN=EMIHUDRAFT_95437 PE=4 SV=1	Aa_trans	PF01490.17	5.6e-07	Transmembrane amino acid transporter protein	jgi_95437_8453.m000109-Emihu1	5.36e-145	jgi_95437_8453.m000109-Emihu1 yTuUldfnRaV2xSjcMSMsvXBe+ak Emiliania huxleyi CCMP1516
TRINITY_DN14587_c0_g1_i1	26.5483	-0.380587	0.716372	34.3875	0.132438	1	ehx:EMIHUDRAFT_460186	0	hypothetical protein	NA	NA	NA	NA	NA	tr|R1B8L5|R1B8L5_EMIHU	0	tr|R1B8L5|R1B8L5_EMIHU Uncharacterized protein OS=Emiliania huxleyi OX=2903 GN=EMIHUDRAFT_447569 PE=4 SV=1	zf-C3HC4_4	PF15227.5	3.5e-08	zinc finger of C3HC4-type, RING	Isochrysis-sp-CCMP1244-20130912|6742_1	0	Isochrysis-sp-CCMP1244-20130912|6742_1 ibX8XgNf0rARe9CS+dYBq+1Mozo Isochrysis sp CCMP1244
TRINITY_DN17108_c1_g1_i1	0	0	NA	0	0	NA	ehx:EMIHUDRAFT_118481	1.4e-70	hypothetical protein	pgr:PGTG_02228	K12824	TCERG1, CA150	transcription elongation regulator 1	9.96e-08	tr|R1E3L8|R1E3L8_EMIHU	5.99e-70	tr|R1E3L8|R1E3L8_EMIHU Uncharacterized protein OS=Emiliania huxleyi OX=2903 GN=EMIHUDRAFT_118481 PE=4 SV=1	WW	PF00397.25	2.4e-10	WW domain	jgi_118481_8815.m000005-Emihu1	1.51e-70	jgi_118481_8815.m000005-Emihu1 ZfbouABHvNUFltYXMVhr098x/cY Emiliania huxleyi CCMP1516
TRINITY_DN17108_c10_g1_i1	56.1473	0.190859	0.85058	114.412	-0.298187	1	ehx:EMIHUDRAFT_428294	0	hypothetical protein	NA	NA	NA	NA	NA	tr|R1BEJ5|R1BEJ5_EMIHU	0	tr|R1BEJ5|R1BEJ5_EMIHU Uncharacterized protein OS=Emiliania huxleyi OX=2903 GN=EMIHUDRAFT_428294 PE=4 SV=1	Kinase-like	PF14531.5	2.7e-06	Kinase-like	Gephyrocapsa-oceanica-RCC1303-20130911|18053_1	0	Gephyrocapsa-oceanica-RCC1303-20130911|18053_1 mT8K83MZ+9u1NCNl+q6nQx0KR58 Gephyrocapsa oceanica RCC1303
TRINITY_DN17108_c10_g3_i1	77.2451	0.551316	0.538848	97.4648	-0.592208	0.935127	NA	NA	NA	NA	NA	NA	NA	NA	NA	NA	NA	NA	NA	NA	NA	NA	NA	NA
TRINITY_DN17108_c10_g4_i1	48.34	0.908503	0.489877	32.8312	1.47744	0.494531	NA	NA	NA	NA	NA	NA	NA	NA	tr|A0A0M0JG68|A0A0M0JG68_9EUKA	3.09e-13	tr|A0A0M0JG68|A0A0M0JG68_9EUKA Uncharacterized protein (Fragment) OS=Chrysochromulina sp. CCMP291 OX=1460289 GN=Ctob_008576 PE=4 SV=1	NA	NA	NA	NA	Emiliania-huxleyi-PLYM219-20130905|173712_1	0	Emiliania-huxleyi-PLYM219-20130905|173712_1 6GL4FuYAbvgwuv0KBIuQoq/8w+M Emiliania huxleyi PLYM219
TRINITY_DN17108_c11_g1_i1	0	0	NA	0	0	NA	NA	NA	NA	NA	NA	NA	NA	NA	NA	NA	NA	NA	NA	NA	NA	NA	NA	NA
TRINITY_DN17108_c12_g1_i1	11.6917	1.76382	0.0576449	13.3097	0.814076	0.954606	NA	NA	NA	NA	NA	NA	NA	NA	NA	NA	NA	NA	NA	NA	NA	NA	NA	NA
TRINITY_DN12403_c0_g2_i1	39.2502	-0.600556	0.460115	16.2437	0.177569	1	ehx:EMIHUDRAFT_215362	0	hypothetical protein	bstg:WT74_30845	K22025	denD	D-erythronate 2-dehydrogenase [EC:1.1.1.410]	1.4e-63	tr|R1D6E5|R1D6E5_EMIHU	0	tr|R1D6E5|R1D6E5_EMIHU Uncharacterized protein OS=Emiliania huxleyi OX=2903 GN=EMIHUDRAFT_215362 PE=4 SV=1	Epimerase	PF01370.20	1.5e-16	NAD dependent epimerase/dehydratase family	Emiliania-huxleyi-374-20130904|83309_1	0	Emiliania-huxleyi-374-20130904|83309_1 AiU8hT/YRfMbjix7p4kS/hShh14 Emiliania huxleyi 374
TRINITY_DN17108_c15_g1_i1	0.477476	0.731277	NA	0	0	NA	ccp:CHC_T00004788001	8.42e-10	hypothetical protein	ccp:CHC_T00004788001	K06699	PSME4	proteasome activator subunit 4	8.42e-10	tr|A0A0M0JWS9|A0A0M0JWS9_9EUKA	8e-16	tr|A0A0M0JWS9|A0A0M0JWS9_9EUKA Proteasome activator complex subunit 4-like protein OS=Chrysochromulina sp. CCMP291 OX=1460289 GN=Ctob_012031 PE=4 SV=1	BLM10_mid	PF16507.4	2.3e-14	Proteasome-substrate-size regulator, mid region	Emiliania-huxleyi-CCMP370-20130905|71484_1	9.05e-79	Emiliania-huxleyi-CCMP370-20130905|71484_1 RwKTW7zee9TgcgTbwK6T4/wvjMo Emiliania huxleyi CCMP370
TRINITY_DN17108_c3_g1_i1	2.69084	1.59645	0.557501	3.16248	2.62989	0.767137	fcy:FRACYDRAFT_249630	2.59e-42	SNF2_N-domain-containing protein	fcy:FRACYDRAFT_249630	K15710	SHPRH	E3 ubiquitin-protein ligase SHPRH [EC:3.6.4.- 2.3.2.27]	2.59e-42	tr|A0A0M0JTW2|A0A0M0JTW2_9EUKA	1.55e-117	tr|A0A0M0JTW2|A0A0M0JTW2_9EUKA Snf2 super family OS=Chrysochromulina sp. CCMP291 OX=1460289 GN=Ctob_012007 PE=4 SV=1	SNF2_N	PF00176.22	4.5e-32	SNF2 family N-terminal domain	Emiliania-huxleyi-379-20130905|96771_1	0	Emiliania-huxleyi-379-20130905|96771_1 OP4lJTtdp28hBKuKhoE2R73Vwu8 Emiliania huxleyi 379
TRINITY_DN17108_c4_g1_i1	28.2056	0.158138	0.889808	45.9084	0.00889242	1	ehx:EMIHUDRAFT_452783	4.39e-61	hypothetical protein	NA	NA	NA	NA	NA	tr|R1BKP5|R1BKP5_EMIHU	1.87e-60	tr|R1BKP5|R1BKP5_EMIHU Uncharacterized protein OS=Emiliania huxleyi OX=2903 GN=EMIHUDRAFT_452783 PE=4 SV=1	NA	NA	NA	NA	Emiliania-huxleyi-CCMP370-20130905|424_1	6.01e-89	Emiliania-huxleyi-CCMP370-20130905|424_1 w1dZTCK0g9dArEQyLW4/epqJ4ak Emiliania huxleyi CCMP370
TRINITY_DN17108_c5_g2_i1	26.5393	0.0589316	0.973825	28.0631	-0.270485	1	ehx:EMIHUDRAFT_43593	1.74e-178	hypothetical protein	ehx:EMIHUDRAFT_43593	K05542	DUS1	tRNA-dihydrouridine synthase 1 [EC:1.3.1.88]	1.74e-178	tr|R1D0W1|R1D0W1_EMIHU	7.41e-178	tr|R1D0W1|R1D0W1_EMIHU Uncharacterized protein (Fragment) OS=Emiliania huxleyi OX=2903 GN=EMIHUDRAFT_43593 PE=4 SV=1	Dus	PF01207.16	5.3e-67	Dihydrouridine synthase (Dus)	Emiliania-huxleyi-PLYM219-20130905|7554_1	0	Emiliania-huxleyi-PLYM219-20130905|7554_1 dpAOpR86aFOday0mAUuwpneMJ0M Emiliania huxleyi PLYM219
TRINITY_DN17108_c6_g2_i1	0	0	NA	0	0	NA	NA	NA	NA	NA	NA	NA	NA	NA	NA	NA	NA	NA	NA	NA	NA	NA	NA	NA
TRINITY_DN17108_c7_g2_i3	0.279939	1.58096	NA	0.742783	-1.16584	NA	NA	NA	NA	NA	NA	NA	NA	NA	NA	NA	NA	B-block_TFIIIC	PF04182.11	3.6e-06	B-block binding subunit of TFIIIC	Gephyrocapsa-oceanica-RCC1303-20130911|8461_1	3.98e-135	Gephyrocapsa-oceanica-RCC1303-20130911|8461_1 VTtiyTMLys4aNpp5Bg7t5oukoN8 Gephyrocapsa oceanica RCC1303
TRINITY_DN3309_c0_g1_i1	27.5288	-0.133227	0.937383	46.2712	-0.126351	1	pif:PITG_08995	1.67e-10	hypothetical protein	pif:PITG_08995	K12598	MTR4, SKIV2L2	ATP-dependent RNA helicase DOB1 [EC:3.6.4.13]	1.67e-10	tr|A0A146KQ74|A0A146KQ74_LYGHE	2.31e-10	tr|A0A146KQ74|A0A146KQ74_LYGHE Superkiller viralicidic activity 2-like 2 OS=Lygus hesperus OX=30085 GN=Skiv2l2 PE=4 SV=1	DSHCT	PF08148.11	1.2e-10	DSHCT (NUC185) domain	Emiliania-huxleyi-PLYM219-20130905|2206_1	1.02e-73	Emiliania-huxleyi-PLYM219-20130905|2206_1 rH2fd0qlSzpRSb8xTS0a27llgmA Emiliania huxleyi PLYM219
TRINITY_DN17108_c8_g1_i1	0	0	NA	0.0992544	-0.18754	NA	ehx:EMIHUDRAFT_114758	1.61e-43	hypothetical protein	spar:SPRG_21065	K21440	ANKRD50	ankyrin repeat domain-containing protein 50	2.68e-12	tr|R1CW83|R1CW83_EMIHU	6.87e-43	tr|R1CW83|R1CW83_EMIHU Uncharacterized protein OS=Emiliania huxleyi OX=2903 GN=EMIHUDRAFT_114758 PE=4 SV=1	Ank_4	PF13637.5	2.1e-07	Ankyrin repeats (many copies)	Emiliania-huxleyi-PLYM219-20130905|14856_1	3.74e-173	Emiliania-huxleyi-PLYM219-20130905|14856_1 7/si9GbVjtINgZefHpFXc0jXqSM Emiliania huxleyi PLYM219
TRINITY_DN656_c0_g1_i1	12.2833	-1.17806	0.207245	35.6255	-0.118018	1	NA	NA	NA	NA	NA	NA	NA	NA	NA	NA	NA	NA	NA	NA	NA	NA	NA	NA
TRINITY_DN17109_c0_g1_i2	18.5851	0.784986	0.395905	19.6059	0.363132	1	ehx:EMIHUDRAFT_467491	1.05e-10	hypothetical protein	NA	NA	NA	NA	NA	tr|R1FHG5|R1FHG5_EMIHU	4.46e-10	tr|R1FHG5|R1FHG5_EMIHU Uncharacterized protein OS=Emiliania huxleyi OX=2903 GN=EMIHUDRAFT_467491 PE=4 SV=1	NA	NA	NA	NA	Emiliania-huxleyi-CCMP370-20130905|23278_1	9.56e-39	Emiliania-huxleyi-CCMP370-20130905|23278_1 cFjobDuBmnfqyO8E9tgg6TXuh3o Emiliania huxleyi CCMP370
TRINITY_DN17402_c1_g5_i1	46.496	-0.563551	0.629653	16.8911	0.0986787	1	NA	NA	NA	NA	NA	NA	NA	NA	NA	NA	NA	NA	NA	NA	NA	NA	NA	NA
TRINITY_DN1172_c0_g1_i1	30.3952	-0.461236	0.774355	28.6953	-0.125981	1	NA	NA	NA	NA	NA	NA	NA	NA	NA	NA	NA	NA	NA	NA	NA	NA	NA	NA
