## Supplementary material for "Representative diatom and coccolithophore species exhibit divergent responses throughout simulated upwelling cycles": Dataset S5 (part 6 of 15)

### Sheet: ehux_de_new (continued)
Contig	tp1_mean	tp1_log2FoldChange	tp1_padj	tp2_mean	tp2_log2FoldChange	tp2_padj	KEGG_hit	KEGG_evalue	KEGG_desc	KEGG_KO_gene	KEGG_KO	KEGG_KO_name	KEGG_KO_desc	KEGG_KO_evalue	UniProt_hit	UniProt_evalue	UniProt_desc	pfam_target	pfam_accn	pfam_evalue	pfam_desc	phylodb_hit	phylodb_evalue	phylodb_desc
TRINITY_DN17109_c10_g3_i1	0	0	NA	0.351392	-1.14932	NA	NA	NA	NA	NA	NA	NA	NA	NA	NA	NA	NA	NA	NA	NA	NA	NA	NA	NA
TRINITY_DN17109_c10_g4_i1	1.89064	1.42239	NA	2.03744	0.821467	1	ehx:EMIHUDRAFT_465598	1.54e-108	hypothetical protein	ehx:EMIHUDRAFT_465598	K03252	EIF3C	translation initiation factor 3 subunit C	1.54e-108	tr|R1D1A7|R1D1A7_EMIHU	6.58e-108	tr|R1D1A7|R1D1A7_EMIHU Uncharacterized protein OS=Emiliania huxleyi OX=2903 GN=EMIHUDRAFT_465598 PE=4 SV=1	eIF-3c_N	PF05470.11	3.2e-39	Eukaryotic translation initiation factor 3	Gephyrocapsa-oceanica-RCC1303-20130911|744_1	4.43e-125	Gephyrocapsa-oceanica-RCC1303-20130911|744_1 SCWTdFdaGOTZqyB+GohGukhMVNY Gephyrocapsa oceanica RCC1303
TRINITY_DN17109_c10_g5_i1	29.2557	0.564156	0.398948	32.8449	-0.14752	1	NA	NA	NA	NA	NA	NA	NA	NA	NA	NA	NA	NA	NA	NA	NA	NA	NA	NA
TRINITY_DN17109_c11_g1_i2	0	0	NA	0.326078	1.33762	NA	ehx:EMIHUDRAFT_422320	9.91e-146	hypothetical protein	NA	NA	NA	NA	NA	tr|R1D7U6|R1D7U6_EMIHU	4.23e-145	tr|R1D7U6|R1D7U6_EMIHU Uncharacterized protein (Fragment) OS=Emiliania huxleyi OX=2903 GN=EMIHUDRAFT_422320 PE=4 SV=1	PAS	PF00989.24	2.5e-07	PAS fold	Emiliania-huxleyi-PLYM219-20130905|8459_1	0	Emiliania-huxleyi-PLYM219-20130905|8459_1 k7LzWg3xETbvFzqJn6qg2CUiuio Emiliania huxleyi PLYM219
TRINITY_DN17109_c11_g1_i3	0.0989642	0.729635	NA	0.39682	1.57333	NA	ehx:EMIHUDRAFT_438476	8.86e-147	hypothetical protein	NA	NA	NA	NA	NA	tr|R1CZ40|R1CZ40_EMIHU	3.78e-146	tr|R1CZ40|R1CZ40_EMIHU Uncharacterized protein (Fragment) OS=Emiliania huxleyi OX=2903 GN=EMIHUDRAFT_438476 PE=4 SV=1	PAS	PF00989.24	1.8e-07	PAS fold	Emiliania-huxleyi-PLYM219-20130905|8459_1	0	Emiliania-huxleyi-PLYM219-20130905|8459_1 k7LzWg3xETbvFzqJn6qg2CUiuio Emiliania huxleyi PLYM219
TRINITY_DN17109_c12_g1_i1	0	0	NA	0	0	NA	ehx:EMIHUDRAFT_105178	4.32e-63	hypothetical protein	NA	NA	NA	NA	NA	tr|R1DP25|R1DP25_EMIHU	1.84e-62	tr|R1DP25|R1DP25_EMIHU Uncharacterized protein OS=Emiliania huxleyi OX=2903 GN=EMIHUDRAFT_105178 PE=4 SV=1	NA	NA	NA	NA	jgi_105178_8507.m000004-Emihu1	4.65e-63	jgi_105178_8507.m000004-Emihu1 +jDqfCaTy+R+M0zl/EG0Xt8CMus Emiliania huxleyi CCMP1516
TRINITY_DN17109_c2_g1_i1	0.491335	0.792609	NA	1.29738	-1.58232	NA	ehx:EMIHUDRAFT_462792	2.77e-179	hypothetical protein	NA	NA	NA	NA	NA	tr|R1D6I2|R1D6I2_EMIHU	1.18e-178	tr|R1D6I2|R1D6I2_EMIHU Uncharacterized protein OS=Emiliania huxleyi OX=2903 GN=EMIHUDRAFT_462792 PE=4 SV=1	NA	NA	NA	NA	Emiliania-huxleyi-CCMP370-20130905|183814_1	0	Emiliania-huxleyi-CCMP370-20130905|183814_1 ELYpHF/aGWIennF/aZT+Ih7sMlE Emiliania huxleyi CCMP370
TRINITY_DN17109_c5_g1_i2	22.2562	0.142412	0.917256	75.4199	0.0162084	1	ehx:EMIHUDRAFT_456346	0	hypothetical protein	csl:COCSUDRAFT_46214	K16810	TBCCD1	TBCC domain-containing protein 1	1e-26	tr|R1F7R5|R1F7R5_EMIHU	0	tr|R1F7R5|R1F7R5_EMIHU Uncharacterized protein OS=Emiliania huxleyi OX=2903 GN=EMIHUDRAFT_456346 PE=4 SV=1	TBCC	PF07986.11	1.2e-19	Tubulin binding cofactor C	Isochrysis-sp-CCMP1244-20130912|87726_1	0	Isochrysis-sp-CCMP1244-20130912|87726_1 mfl25CMc36XSTb3ze1kGrWYZR08 Isochrysis sp CCMP1244
TRINITY_DN17109_c7_g1_i2	34.2581	0.254869	0.816236	20.0601	-0.380529	1	ehx:EMIHUDRAFT_223733	6.09e-150	hypothetical protein	NA	NA	NA	NA	NA	tr|R1DUU7|R1DUU7_EMIHU	2.6e-149	tr|R1DUU7|R1DUU7_EMIHU Uncharacterized protein OS=Emiliania huxleyi OX=2903 GN=EMIHUDRAFT_223733 PE=4 SV=1	NA	NA	NA	NA	Emiliania-huxleyi-374-20130904|7262_1	1.21e-170	Emiliania-huxleyi-374-20130904|7262_1 b6Mya/eIIY8vBc62MvIu/8SaaIQ Emiliania huxleyi 374
TRINITY_DN4748_c0_g1_i1	37.1794	-0.0236341	0.996403	21.4982	-1.01264	0.873593	aaf:AURANDRAFT_3922	3.16e-35	hypothetical protein	aaf:AURANDRAFT_3922	K13026	DHX57	ATP-dependent RNA helicase DHX57 [EC:3.6.4.13]	3.16e-35	tr|F0Y548|F0Y548_AURAN	1.35e-34	tr|F0Y548|F0Y548_AURAN Uncharacterized protein (Fragment) OS=Aureococcus anophagefferens OX=44056 GN=AURANDRAFT_3922 PE=4 SV=1	OB_NTP_bind	PF07717.15	1.2e-13	Oligonucleotide/oligosaccharide-binding (OB)-fold	Emiliania-huxleyi-CCMP370-20130905|8935_1	5.89e-111	Emiliania-huxleyi-CCMP370-20130905|8935_1 B67WdM7XgTAEAsb2PqfAuL1BVtk Emiliania huxleyi CCMP370
TRINITY_DN17109_c8_g1_i4	30.0762	0.222139	0.926169	20.8248	-0.129373	1	ehx:EMIHUDRAFT_443881	0	digalactosyldiacylglycerol synthase	ehx:EMIHUDRAFT_443881	K09480	DGD	digalactosyldiacylglycerol synthase [EC:2.4.1.241]	0	tr|R1ECE1|R1ECE1_EMIHU	0	tr|R1ECE1|R1ECE1_EMIHU Digalactosyldiacylglycerol synthase OS=Emiliania huxleyi OX=2903 GN=EMIHUDRAFT_443881 PE=4 SV=1	NA	NA	NA	NA	jgi_443881_8690.m000030-Emihu1	0	jgi_443881_8690.m000030-Emihu1 yJxZ7x/rhkuR1zD9qGiy2Wci3VU Emiliania huxleyi CCMP1516
TRINITY_DN17109_c9_g1_i1	39.6392	0.369045	0.718262	27.0797	-0.080652	1	tps:THAPSDRAFT_4710	3.08e-164	predicted protein	NA	NA	NA	NA	NA	tr|A0A0M0JML2|A0A0M0JML2_9EUKA	0	tr|A0A0M0JML2|A0A0M0JML2_9EUKA Uncharacterized protein OS=Chrysochromulina sp. CCMP291 OX=1460289 GN=Ctob_001231 PE=4 SV=1	EF-hand_1	PF00036.31	3.5e-15	EF hand	Emiliania-huxleyi-379-20130905|7380_1	0	Emiliania-huxleyi-379-20130905|7380_1 hze/SijJ7/lsOXCd3WV8Q0jat48 Emiliania huxleyi 379
TRINITY_DN1711_c0_g1_i1	0	0	NA	0	0	NA	ehx:EMIHUDRAFT_237857	3.15e-64	hypothetical protein	adl:AURDEDRAFT_144407	K19525	VPS13A_C	vacuolar protein sorting-associated protein 13A/C	2.14e-10	tr|R1EWS8|R1EWS8_EMIHU	1.35e-63	tr|R1EWS8|R1EWS8_EMIHU Uncharacterized protein OS=Emiliania huxleyi OX=2903 GN=EMIHUDRAFT_237857 PE=4 SV=1	VPS13_C	PF16909.4	4.1e-18	Vacuolar-sorting-associated 13 protein C-terminal	jgi_237857_8678.m000010-Emihu1	3.4e-64	jgi_237857_8678.m000010-Emihu1 g9hM4cfXW8Tnmre1uHikTIHXWwU Emiliania huxleyi CCMP1516
TRINITY_DN17467_c1_g1_i2	44.5768	-0.139293	0.896615	35.4806	-0.703813	0.615728	NA	NA	NA	NA	NA	NA	NA	NA	NA	NA	NA	NA	NA	NA	NA	NA	NA	NA
TRINITY_DN10906_c0_g1_i1	32.0329	-0.0321474	0.987233	49.5212	-0.27247	1	ehx:EMIHUDRAFT_434861	1.49e-98	hypothetical protein	NA	NA	NA	NA	NA	tr|R1EXH3|R1EXH3_EMIHU	6.36e-98	tr|R1EXH3|R1EXH3_EMIHU Uncharacterized protein OS=Emiliania huxleyi OX=2903 GN=EMIHUDRAFT_434861 PE=4 SV=1	LRR_4	PF12799.6	1.1e-07	Leucine Rich repeats (2 copies)	Emiliania-huxleyi-374-20130904|71761_1	0	Emiliania-huxleyi-374-20130904|71761_1 rR+L6FXLkR+kwkbXFO9kl7Z8GSM Emiliania huxleyi 374
TRINITY_DN17422_c2_g2_i1	7.35152	-1.8869	0.291058	9.85893	-0.659281	1	ehx:EMIHUDRAFT_95071	4.11e-129	hypothetical protein	NA	NA	NA	NA	NA	tr|R1E2M8|R1E2M8_EMIHU	1.75e-128	tr|R1E2M8|R1E2M8_EMIHU Uncharacterized protein OS=Emiliania huxleyi OX=2903 GN=EMIHUDRAFT_95071 PE=4 SV=1	NA	NA	NA	NA	jgi_95071_8452.m000376-Emihu1	4.42e-129	jgi_95071_8452.m000376-Emihu1 8Kd5Z6zmj2rQyHWHFcLlskT9uPg Emiliania huxleyi CCMP1516
TRINITY_DN4157_c0_g1_i1	17.3673	-0.736284	0.413382	29.1948	-0.148408	1	ehx:EMIHUDRAFT_461334	0	hypothetical protein	NA	NA	NA	NA	NA	tr|R1C6A6|R1C6A6_EMIHU	0	tr|R1C6A6|R1C6A6_EMIHU Uncharacterized protein OS=Emiliania huxleyi OX=2903 GN=EMIHUDRAFT_461334 PE=4 SV=1	Isochorismatase	PF00857.19	2.1e-17	Isochorismatase family	Emiliania-huxleyi-PLYM219-20130905|6289_1	0	Emiliania-huxleyi-PLYM219-20130905|6289_1 QPLUiP+XtD3v0rVr72UxaXgCOvA Emiliania huxleyi PLYM219
TRINITY_DN17110_c2_g1_i2	24.2528	0.222748	0.85033	29.5168	-0.0839056	1	ehx:EMIHUDRAFT_462792	3.53e-115	hypothetical protein	ehx:EMIHUDRAFT_112821	K02213	CDC6	cell division control protein 6	8.34e-13	tr|R1D6I2|R1D6I2_EMIHU	1.5e-114	tr|R1D6I2|R1D6I2_EMIHU Uncharacterized protein OS=Emiliania huxleyi OX=2903 GN=EMIHUDRAFT_462792 PE=4 SV=1	PHD	PF00628.28	2e-10	PHD-finger	Emiliania-huxleyi-CCMP370-20130905|636_1	0	Emiliania-huxleyi-CCMP370-20130905|636_1 rPvD4WroZJUKGttSf4D+5GzRWNY Emiliania huxleyi CCMP370
TRINITY_DN17741_c2_g1_i4	11.4807	-0.396091	0.824588	51.1054	-0.909195	0.8417	ehx:EMIHUDRAFT_242097	2.15e-44	hypothetical protein	NA	NA	NA	NA	NA	tr|R1CD84|R1CD84_EMIHU	9.19e-44	tr|R1CD84|R1CD84_EMIHU Uncharacterized protein OS=Emiliania huxleyi OX=2903 GN=EMIHUDRAFT_242097 PE=4 SV=1	NA	NA	NA	NA	Emiliania-huxleyi-PLYM219-20130905|174447_1	1.48e-115	Emiliania-huxleyi-PLYM219-20130905|174447_1 yQNAXwRC/5sbrLSXR8UI5Np6WLA Emiliania huxleyi PLYM219
TRINITY_DN11851_c0_g1_i1	29.3195	-0.201244	0.883146	38.7986	-0.377927	1	ehx:EMIHUDRAFT_458479	0	hypothetical protein	NA	NA	NA	NA	NA	tr|R1ED21|R1ED21_EMIHU	0	tr|R1ED21|R1ED21_EMIHU Uncharacterized protein OS=Emiliania huxleyi OX=2903 GN=EMIHUDRAFT_458479 PE=4 SV=1	YccV-like	PF08755.10	3.8e-11	Hemimethylated DNA-binding protein YccV like	jgi_453776_8530.m000013-Emihu1	0	jgi_453776_8530.m000013-Emihu1 05dn6/hkB1eYLyB2ubhaM1fMn6s Emiliania huxleyi CCMP1516
TRINITY_DN17110_c3_g2_i1	0	0	NA	0.0815195	-0.18754	NA	ehx:EMIHUDRAFT_96548	3.65e-59	hypothetical protein	NA	NA	NA	NA	NA	tr|R1BYP5|R1BYP5_EMIHU	1.56e-58	tr|R1BYP5|R1BYP5_EMIHU Uncharacterized protein OS=Emiliania huxleyi OX=2903 GN=EMIHUDRAFT_96548 PE=4 SV=1	NA	NA	NA	NA	Gephyrocapsa-oceanica-RCC1303-20130911|6887_1	3.39e-63	Gephyrocapsa-oceanica-RCC1303-20130911|6887_1 GcQ8bQjHqKeCyjC3AuRnALcNaxY Gephyrocapsa oceanica RCC1303
TRINITY_DN13457_c0_g1_i1	22.5957	-0.531471	0.56221	29.9917	0.0677896	1	ehx:EMIHUDRAFT_99002	0	hypothetical protein	NA	NA	NA	NA	NA	tr|R1DAY1|R1DAY1_EMIHU	0	tr|R1DAY1|R1DAY1_EMIHU Uncharacterized protein OS=Emiliania huxleyi OX=2903 GN=EMIHUDRAFT_99002 PE=4 SV=1	NA	NA	NA	NA	jgi_99002_8466.m000176-Emihu1	0	jgi_99002_8466.m000176-Emihu1 +r8z/59iCaL56R5elIGuTNDoCl4 Emiliania huxleyi CCMP1516
TRINITY_DN17110_c3_g4_i1	0	0	NA	0	0	NA	ehx:EMIHUDRAFT_113502	5.24e-22	hypothetical protein	NA	NA	NA	NA	NA	tr|R1F9N7|R1F9N7_EMIHU	2.24e-21	tr|R1F9N7|R1F9N7_EMIHU Uncharacterized protein OS=Emiliania huxleyi OX=2903 GN=EMIHUDRAFT_113502 PE=4 SV=1	Homeobox	PF00046.28	1.3e-08	Homeobox domain	Emiliania-huxleyi-PLYM219-20130905|173061_1	8.66e-85	Emiliania-huxleyi-PLYM219-20130905|173061_1 TvHAaDEbzW+WvtjbaXpmXOVN3FE Emiliania huxleyi PLYM219
TRINITY_DN12816_c0_g2_i1	31.3359	-0.69438	0.519893	13.2045	0.443871	1	NA	NA	NA	NA	NA	NA	NA	NA	NA	NA	NA	NA	NA	NA	NA	NA	NA	NA
TRINITY_DN17110_c3_g4_i3	0	0	NA	0	0	NA	ehx:EMIHUDRAFT_96548	5.99e-62	hypothetical protein	NA	NA	NA	NA	NA	tr|R1BYP5|R1BYP5_EMIHU	2.56e-61	tr|R1BYP5|R1BYP5_EMIHU Uncharacterized protein OS=Emiliania huxleyi OX=2903 GN=EMIHUDRAFT_96548 PE=4 SV=1	NA	NA	NA	NA	Emiliania-huxleyi-CCMP370-20130905|180007_1	1.54e-63	Emiliania-huxleyi-CCMP370-20130905|180007_1 VRrFYjuvUwL7espan/BjskAxE0s Emiliania huxleyi CCMP370
TRINITY_DN17110_c3_g4_i4	0.0989642	0.727632	NA	0.284807	-2.11109	NA	ehx:EMIHUDRAFT_96548	0	hypothetical protein	NA	NA	NA	NA	NA	tr|R1BYP5|R1BYP5_EMIHU	0	tr|R1BYP5|R1BYP5_EMIHU Uncharacterized protein OS=Emiliania huxleyi OX=2903 GN=EMIHUDRAFT_96548 PE=4 SV=1	NA	NA	NA	NA	Emiliania-huxleyi-PLYM219-20130905|174073_1	0	Emiliania-huxleyi-PLYM219-20130905|174073_1 V5oKprpWjSqjXmR9TRMVwSf4O1g Emiliania huxleyi PLYM219
TRINITY_DN17110_c3_g4_i6	0	0	NA	0.843366	2.69236	NA	ehx:EMIHUDRAFT_206065	1.12e-96	hypothetical protein	NA	NA	NA	NA	NA	tr|R1EGN4|R1EGN4_EMIHU	4.78e-96	tr|R1EGN4|R1EGN4_EMIHU Uncharacterized protein OS=Emiliania huxleyi OX=2903 GN=EMIHUDRAFT_206065 PE=4 SV=1	NA	NA	NA	NA	Isochrysis-sp-CCMP1244-20130912|116375_1	0	Isochrysis-sp-CCMP1244-20130912|116375_1 iouhALQvnuxFa6KURQ8NGexCi34 Isochrysis sp CCMP1244
TRINITY_DN17110_c3_g4_i7	0.0989642	0.727639	NA	0.284807	-2.11109	NA	ehx:EMIHUDRAFT_96548	0	hypothetical protein	NA	NA	NA	NA	NA	tr|R1BYP5|R1BYP5_EMIHU	0	tr|R1BYP5|R1BYP5_EMIHU Uncharacterized protein OS=Emiliania huxleyi OX=2903 GN=EMIHUDRAFT_96548 PE=4 SV=1	NA	NA	NA	NA	Emiliania-huxleyi-PLYM219-20130905|174073_1	0	Emiliania-huxleyi-PLYM219-20130905|174073_1 V5oKprpWjSqjXmR9TRMVwSf4O1g Emiliania huxleyi PLYM219
TRINITY_DN17110_c3_g4_i9	0	0	NA	0	0	NA	ehx:EMIHUDRAFT_110687	1.31e-83	hypothetical protein	NA	NA	NA	NA	NA	tr|R1DL99|R1DL99_EMIHU	5.6e-83	tr|R1DL99|R1DL99_EMIHU Uncharacterized protein OS=Emiliania huxleyi OX=2903 GN=EMIHUDRAFT_110687 PE=4 SV=1	NA	NA	NA	NA	Isochrysis-sp-CCMP1244-20130912|116375_1	0	Isochrysis-sp-CCMP1244-20130912|116375_1 iouhALQvnuxFa6KURQ8NGexCi34 Isochrysis sp CCMP1244
TRINITY_DN1864_c0_g1_i1	35.0241	-0.240366	0.837853	44.3293	0.131502	1	ehx:EMIHUDRAFT_216913	5.72e-116	hypothetical protein	NA	NA	NA	NA	NA	tr|R1DK37|R1DK37_EMIHU	2.44e-115	tr|R1DK37|R1DK37_EMIHU Uncharacterized protein OS=Emiliania huxleyi OX=2903 GN=EMIHUDRAFT_216913 PE=4 SV=1	NA	NA	NA	NA	Isochrysis-sp-CCMP1244-20130912|3569_1	8.47e-117	Isochrysis-sp-CCMP1244-20130912|3569_1 wj9WpIO4S56LFYe2dPveVbBMfuM Isochrysis sp CCMP1244
TRINITY_DN4592_c0_g1_i2	32.9904	-0.40915	0.628837	39.4795	-0.299149	1	ehx:EMIHUDRAFT_250183	1.21e-36	hypothetical protein	ehx:EMIHUDRAFT_250183	K15360	STRA13, CENPX, MHF2	centromere protein X	1.21e-36	tr|R1DNH0|R1DNH0_EMIHU	5.17e-36	tr|R1DNH0|R1DNH0_EMIHU Uncharacterized protein OS=Emiliania huxleyi OX=2903 GN=EMIHUDRAFT_211064 PE=4 SV=1	CENP-X	PF09415.9	6.2e-16	CENP-S associating Centromere protein X	Emiliania-huxleyi-CCMP370-20130905|35054_1	4.35e-70	Emiliania-huxleyi-CCMP370-20130905|35054_1 tM4Xja5yzrRdUcBs5SrwS6L+mx4 Emiliania huxleyi CCMP370
TRINITY_DN7676_c0_g1_i1	15.9317	-1.6019	0.227773	15.1986	-1.11565	0.930397	ehx:EMIHUDRAFT_465376	2.26e-78	hypothetical protein	NA	NA	NA	NA	NA	tr|R1D5H5|R1D5H5_EMIHU	9.66e-78	tr|R1D5H5|R1D5H5_EMIHU Uncharacterized protein (Fragment) OS=Emiliania huxleyi OX=2903 GN=EMIHUDRAFT_465376 PE=4 SV=1	NA	NA	NA	NA	Isochrysis-sp-CCMP1244-20130912|13_1	2.52e-102	Isochrysis-sp-CCMP1244-20130912|13_1 W5xfBucr7MtIt+FnzeV4wDM4HNg Isochrysis sp CCMP1244
TRINITY_DN17112_c10_g1_i1	389.025	0.371487	0.41896	196.333	-0.0575187	1	ehx:EMIHUDRAFT_316256	1.2e-51	hypothetical protein	ehx:EMIHUDRAFT_316256	K17769	TOM22	mitochondrial import receptor subunit TOM22	1.2e-51	tr|R1ECU1|R1ECU1_EMIHU	5.12e-51	tr|R1ECU1|R1ECU1_EMIHU Uncharacterized protein OS=Emiliania huxleyi OX=2903 GN=EMIHUDRAFT_316256 PE=4 SV=1	Tom22	PF04281.12	9.2e-07	Mitochondrial import receptor subunit Tom22	Emiliania-huxleyi-CCMP370-20130905|19146_1	6.56e-65	Emiliania-huxleyi-CCMP370-20130905|19146_1 2hbt1KCyXAxoHFvQfKQ97U8h1Aw Emiliania huxleyi CCMP370
TRINITY_DN17112_c11_g2_i2	8.41998	1.9619	0.151344	15.5487	0.999721	0.968297	ehx:EMIHUDRAFT_439060	0	GAPN; glyceraldehyde-3-phosphate dehydrogenase	gur:Gura_1033	K00131	gapN	glyceraldehyde-3-phosphate dehydrogenase (NADP+) [EC:1.2.1.9]	1.54e-127	tr|R1CRY1|R1CRY1_EMIHU	0	tr|R1CRY1|R1CRY1_EMIHU Glyceraldehyde-3-phosphate dehydrogenase OS=Emiliania huxleyi OX=2903 GN=GAPN PE=4 SV=1	Aldedh	PF00171.21	1.8e-58	Aldehyde dehydrogenase family	Emiliania-huxleyi-CCMP370-20130905|16318_1	0	Emiliania-huxleyi-CCMP370-20130905|16318_1 ElkeviHWi0rtetIKUrtlUoxhC14 Emiliania huxleyi CCMP370
TRINITY_DN14295_c0_g4_i1	10.7761	-0.706784	0.559733	35.6248	0.0277492	1	tps:THAPSDRAFT_25539	1.22e-168	predicted protein	NA	NA	NA	NA	NA	tr|B8LDS3|B8LDS3_THAPS	5.21e-168	tr|B8LDS3|B8LDS3_THAPS Predicted protein OS=Thalassiosira pseudonana OX=35128 GN=THAPSDRAFT_25539 PE=4 SV=1	NA	NA	NA	NA	Emiliania-huxleyi-PLYM219-20130905|175418_1	0	Emiliania-huxleyi-PLYM219-20130905|175418_1 pi9fqggbNNLKY9uDsKTM3qHpKNw Emiliania huxleyi PLYM219
TRINITY_DN13627_c0_g1_i1	29.6425	-0.598722	0.510185	27.6828	-0.0102739	1	ehx:EMIHUDRAFT_451816	0	hypothetical protein	ag:ABC02793	K21328	calS13, atmS13	dTDP-4-amino-4,6-dideoxy-D-glucose/dTDP-4-amino-2,4-dideoxy-beta-L-xylose transaminase [EC:2.6.1.33 2.6.1.-]	2.09e-106	tr|R1FLY4|R1FLY4_EMIHU	0	tr|R1FLY4|R1FLY4_EMIHU Uncharacterized protein OS=Emiliania huxleyi OX=2903 GN=EMIHUDRAFT_451816 PE=4 SV=1	DegT_DnrJ_EryC1	PF01041.16	1.1e-70	DegT/DnrJ/EryC1/StrS aminotransferase family	Emiliania-huxleyi-CCMP370-20130905|34781_1	0	Emiliania-huxleyi-CCMP370-20130905|34781_1 lRiLFgclrp2/mA9n7FJfN0o+tTE Emiliania huxleyi CCMP370
TRINITY_DN17112_c13_g2_i1	0.0989642	0.727534	NA	0	0	NA	NA	NA	NA	NA	NA	NA	NA	NA	tr|A0A0M0JFR6|A0A0M0JFR6_9EUKA	2.39e-08	tr|A0A0M0JFR6|A0A0M0JFR6_9EUKA Uncharacterized protein OS=Chrysochromulina sp. CCMP291 OX=1460289 GN=Ctob_002870 PE=4 SV=1	NA	NA	NA	NA	Isochrysis-sp-CCMP1244-20130912|23448_1	1.8e-29	Isochrysis-sp-CCMP1244-20130912|23448_1 Tzk+Xm6Nr73QB9zPXVqRs9IxZ2U Isochrysis sp CCMP1244
TRINITY_DN17112_c13_g4_i1	0.296893	1.69308	NA	0.496075	1.92365	NA	NA	NA	NA	NA	NA	NA	NA	NA	tr|A0A0M0JFR6|A0A0M0JFR6_9EUKA	1.35e-59	tr|A0A0M0JFR6|A0A0M0JFR6_9EUKA Uncharacterized protein OS=Chrysochromulina sp. CCMP291 OX=1460289 GN=Ctob_002870 PE=4 SV=1	NA	NA	NA	NA	Emiliania-huxleyi-379-20130905|2886_1	0	Emiliania-huxleyi-379-20130905|2886_1 VnGH7z5yXwnuHSaidE2DEKY/uBM Emiliania huxleyi 379
TRINITY_DN13684_c0_g1_i2	44.4699	-0.624676	0.698735	21.665	-0.212477	1	ehx:EMIHUDRAFT_462899	0	hypothetical protein	NA	NA	NA	NA	NA	tr|R1D4T3|R1D4T3_EMIHU	0	tr|R1D4T3|R1D4T3_EMIHU Uncharacterized protein OS=Emiliania huxleyi OX=2903 GN=EMIHUDRAFT_462899 PE=4 SV=1	NA	NA	NA	NA	Emiliania-huxleyi-CCMP370-20130905|19417_1	0	Emiliania-huxleyi-CCMP370-20130905|19417_1 p+eOOcO3xho0BpZC0QOJpxsR+/s Emiliania huxleyi CCMP370
TRINITY_DN17112_c4_g1_i2	0.41709	0.619208	NA	0.482637	0.170557	NA	ehx:EMIHUDRAFT_450551	0	hypothetical protein	NA	NA	NA	NA	NA	tr|R1ENS7|R1ENS7_EMIHU	0	tr|R1ENS7|R1ENS7_EMIHU Uncharacterized protein OS=Emiliania huxleyi OX=2903 GN=EMIHUDRAFT_450551 PE=4 SV=1	NA	NA	NA	NA	Emiliania-huxleyi-PLYM219-20130905|25946_1	0	Emiliania-huxleyi-PLYM219-20130905|25946_1 xBIX9gs3fsxuBa/WHOALpyMx20c Emiliania huxleyi PLYM219
TRINITY_DN16847_c2_g1_i1	26.133	-0.29237	0.78555	38.446	0.0600754	1	ehx:EMIHUDRAFT_121655	0	hypothetical protein	NA	NA	NA	NA	NA	tr|R1DAZ2|R1DAZ2_EMIHU	0	tr|R1DAZ2|R1DAZ2_EMIHU Uncharacterized protein OS=Emiliania huxleyi OX=2903 GN=EMIHUDRAFT_121655 PE=4 SV=1	NA	NA	NA	NA	jgi_249228_9152.m000006-Emihu1	0	jgi_249228_9152.m000006-Emihu1 QReUWzFh1k/JzEIjfG4UNTpKc2U Emiliania huxleyi CCMP1516
TRINITY_DN17112_c5_g1_i3	6.43973	3.11452	0.0911946	3.95417	-0.402251	1	ehx:EMIHUDRAFT_217177	9.72e-91	hypothetical protein	NA	NA	NA	NA	NA	tr|R1DJI6|R1DJI6_EMIHU	4.15e-90	tr|R1DJI6|R1DJI6_EMIHU Uncharacterized protein OS=Emiliania huxleyi OX=2903 GN=EMIHUDRAFT_217177 PE=4 SV=1	YiiD_C	PF09500.9	2.6e-19	Putative thioesterase (yiiD_Cterm)	Emiliania-huxleyi-CCMP370-20130905|14709_1	4.62e-161	Emiliania-huxleyi-CCMP370-20130905|14709_1 ny0EOHzaGJEVC/9MzofCang/R18 Emiliania huxleyi CCMP370
TRINITY_DN17112_c7_g2_i1	0	0	NA	0	0	NA	ehx:EMIHUDRAFT_453412	1.33e-60	hypothetical protein	ehx:EMIHUDRAFT_471361	K20285	RABEPK	Rab9 effector protein with kelch motifs	2.7e-21	tr|R1CWQ5|R1CWQ5_EMIHU	5.67e-60	tr|R1CWQ5|R1CWQ5_EMIHU Uncharacterized protein OS=Emiliania huxleyi OX=2903 GN=EMIHUDRAFT_453412 PE=4 SV=1	ACBP	PF00887.18	8e-16	Acyl CoA binding protein	Emiliania-huxleyi-CCMP370-20130905|18802_1	2.78e-101	Emiliania-huxleyi-CCMP370-20130905|18802_1 kkwoy5dPF0EBAomrTWXN+meoigo Emiliania huxleyi CCMP370
TRINITY_DN17112_c7_g4_i1	0.972381	2.06985	NA	1.27017	0.882959	1	ehx:EMIHUDRAFT_240021	0	hypothetical protein	NA	NA	NA	NA	NA	tr|R1EP72|R1EP72_EMIHU	0	tr|R1EP72|R1EP72_EMIHU Uncharacterized protein OS=Emiliania huxleyi OX=2903 GN=EMIHUDRAFT_240021 PE=4 SV=1	NA	NA	NA	NA	Emiliania-huxleyi-CCMP370-20130905|182552_1	0	Emiliania-huxleyi-CCMP370-20130905|182552_1 eSvDs0s1uoDGfpbuQkn+mkLhG44 Emiliania huxleyi CCMP370
TRINITY_DN17112_c8_g1_i1	0.180975	0.760221	NA	3.79196	-0.044902	NA	ehx:EMIHUDRAFT_115493	1.69e-41	hypothetical protein	NA	NA	NA	NA	NA	tr|R1EFI9|R1EFI9_EMIHU	7.21e-41	tr|R1EFI9|R1EFI9_EMIHU Uncharacterized protein OS=Emiliania huxleyi OX=2903 GN=EMIHUDRAFT_115493 PE=4 SV=1	NA	NA	NA	NA	Emiliania-huxleyi-PLYM219-20130905|5458_1	3.16e-102	Emiliania-huxleyi-PLYM219-20130905|5458_1 F1o6ret1GFxzYqTcacHp1Fo5FXI Emiliania huxleyi PLYM219
TRINITY_DN17112_c9_g1_i1	234.516	1.53738	0.330969	154.188	-0.0512753	1	ehx:EMIHUDRAFT_78128	1.79e-69	hypothetical protein	ppp:PHYPADRAFT_136145	K15376	GPHN	gephyrin [EC:2.10.1.1 2.7.7.75]	1.74e-39	tr|R1FGN9|R1FGN9_EMIHU	7.66e-69	tr|R1FGN9|R1FGN9_EMIHU Uncharacterized protein (Fragment) OS=Emiliania huxleyi OX=2903 GN=EMIHUDRAFT_78128 PE=4 SV=1	MoCF_biosynth	PF00994.23	1.2e-27	Probable molybdopterin binding domain	Emiliania-huxleyi-CCMP370-20130905|13892_1	7.43e-158	Emiliania-huxleyi-CCMP370-20130905|13892_1 e8Yc1LIzZd73m5+sk07P6ZRggFA Emiliania huxleyi CCMP370
TRINITY_DN17112_c9_g1_i2	644.432	0.0722685	0.96009	316.892	-0.0135466	1	ehx:EMIHUDRAFT_78128	1.79e-69	hypothetical protein	ppp:PHYPADRAFT_136145	K15376	GPHN	gephyrin [EC:2.10.1.1 2.7.7.75]	1.74e-39	tr|R1FGN9|R1FGN9_EMIHU	7.66e-69	tr|R1FGN9|R1FGN9_EMIHU Uncharacterized protein (Fragment) OS=Emiliania huxleyi OX=2903 GN=EMIHUDRAFT_78128 PE=4 SV=1	MoCF_biosynth	PF00994.23	1.2e-27	Probable molybdopterin binding domain	Emiliania-huxleyi-CCMP370-20130905|13892_1	7.43e-158	Emiliania-huxleyi-CCMP370-20130905|13892_1 e8Yc1LIzZd73m5+sk07P6ZRggFA Emiliania huxleyi CCMP370
TRINITY_DN17113_c0_g1_i2	0.795602	0.605661	NA	0.760517	-1.07924	NA	NA	NA	NA	NA	NA	NA	NA	NA	NA	NA	NA	NA	NA	NA	NA	NA	NA	NA
TRINITY_DN17519_c5_g1_i1	28.3705	-0.0636528	0.977981	49.529	-0.163821	1	NA	NA	NA	NA	NA	NA	NA	NA	tr|A0A0M0JFY1|A0A0M0JFY1_9EUKA	2.64e-30	tr|A0A0M0JFY1|A0A0M0JFY1_9EUKA Uncharacterized protein OS=Chrysochromulina sp. CCMP291 OX=1460289 GN=Ctob_012155 PE=4 SV=1	NA	NA	NA	NA	Gephyrocapsa-oceanica-RCC1303-20130911|22873_1	5.07e-106	Gephyrocapsa-oceanica-RCC1303-20130911|22873_1 B4j1kdh/2grwUp3bNxwmpOjYoas Gephyrocapsa oceanica RCC1303
TRINITY_DN14870_c0_g2_i1	4.99499	-2.72688	0.0707173	8.74964	0.696946	1	ehx:EMIHUDRAFT_445912	6.78e-13	hypothetical protein	NA	NA	NA	NA	NA	tr|A0A0M0JZM0|A0A0M0JZM0_9EUKA	1.17e-33	tr|A0A0M0JZM0|A0A0M0JZM0_9EUKA Membrane protein OS=Chrysochromulina sp. CCMP291 OX=1460289 GN=Ctob_014209 PE=4 SV=1	NA	NA	NA	NA	Emiliania-huxleyi-374-20130904|4935_1	4.67e-79	Emiliania-huxleyi-374-20130904|4935_1 AJbU4RAzfu2HOQTnRsCl6MPFibc Emiliania huxleyi 374
TRINITY_DN17114_c0_g5_i2	136.653	0.319835	0.831021	158.145	-0.318618	1	ehx:EMIHUDRAFT_442264	0	hypothetical protein	NA	NA	NA	NA	NA	tr|R1D7M8|R1D7M8_EMIHU	0	tr|R1D7M8|R1D7M8_EMIHU Uncharacterized protein OS=Emiliania huxleyi OX=2903 GN=EMIHUDRAFT_442264 PE=4 SV=1	AAA	PF00004.28	1.1e-17	ATPase family associated with various	jgi_442264_8608.m000045-Emihu1	0	jgi_442264_8608.m000045-Emihu1 AXkhn6iDeP/L+baq6LhVCBsqmUg Emiliania huxleyi CCMP1516
TRINITY_DN14524_c0_g1_i1	56.9903	-0.0569605	0.962636	30.8729	-0.257869	1	ehx:EMIHUDRAFT_199512	2.77e-66	hypothetical protein	NA	NA	NA	NA	NA	tr|R1E0S5|R1E0S5_EMIHU	1.18e-65	tr|R1E0S5|R1E0S5_EMIHU Uncharacterized protein OS=Emiliania huxleyi OX=2903 GN=EMIHUDRAFT_199512 PE=4 SV=1	SAM_2	PF07647.16	1.2e-13	SAM domain (Sterile alpha motif)	Emiliania-huxleyi-PLYM219-20130905|15588_1	1.68e-116	Emiliania-huxleyi-PLYM219-20130905|15588_1 IfFoNSaU9araL3gfHdgl5MkE3Lg Emiliania huxleyi PLYM219
TRINITY_DN17115_c0_g1_i1	0	0	NA	0	0	NA	ehx:EMIHUDRAFT_102713	3.55e-94	hypothetical protein	mgy:MGMSRv2__1082	K00951	relA	GTP pyrophosphokinase [EC:2.7.6.5]	9.25e-42	tr|R1C2G6|R1C2G6_EMIHU	1.51e-93	tr|R1C2G6|R1C2G6_EMIHU Uncharacterized protein OS=Emiliania huxleyi OX=2903 GN=EMIHUDRAFT_102713 PE=4 SV=1	TGS	PF02824.20	5.4e-18	TGS domain	Gephyrocapsa-oceanica-RCC1303-20130911|28026_1	1.42e-101	Gephyrocapsa-oceanica-RCC1303-20130911|28026_1 XGeJX60KgxKBd8LdQMU+SXI5Tak Gephyrocapsa oceanica RCC1303
TRINITY_DN11132_c0_g2_i1	22.111	-0.321595	0.816969	46.3177	0.130596	1	ehx:EMIHUDRAFT_208734	1.79e-153	hypothetical protein	NA	NA	NA	NA	NA	tr|R1CCB8|R1CCB8_EMIHU	7.63e-153	tr|R1CCB8|R1CCB8_EMIHU Uncharacterized protein OS=Emiliania huxleyi OX=2903 GN=EMIHUDRAFT_208734 PE=4 SV=1	NA	NA	NA	NA	Emiliania-huxleyi-CCMP370-20130905|3880_1	0	Emiliania-huxleyi-CCMP370-20130905|3880_1 xc7Hs0YUsN3zW5WLR990M9Ruzfw Emiliania huxleyi CCMP370
TRINITY_DN2585_c0_g1_i1	37.9159	-0.258672	0.871066	40.5707	-0.271642	1	ehx:EMIHUDRAFT_370943	1.27e-99	hypothetical protein	NA	NA	NA	NA	NA	tr|R1FX79|R1FX79_EMIHU	5.41e-99	tr|R1FX79|R1FX79_EMIHU Uncharacterized protein OS=Emiliania huxleyi OX=2903 GN=EMIHUDRAFT_370943 PE=4 SV=1	NA	NA	NA	NA	jgi_433574_8461.m000190-Emihu1	1.37e-99	jgi_433574_8461.m000190-Emihu1 h8Y1e2RtDBgVaZNMeQe7djD8TIo Emiliania huxleyi CCMP1516
TRINITY_DN16092_c0_g1_i1	35.9651	-0.204167	0.829853	36.2031	0.0511367	1	ptx:ABW99_20640	4.42e-22	hydrolase	NA	NA	NA	NA	NA	tr|A0A0T5ZZ44|A0A0T5ZZ44_9BACT	2.17e-22	tr|A0A0T5ZZ44|A0A0T5ZZ44_9BACT Alpha/beta hydrolase fold protein OS=Candidatus Rokubacteria bacterium CSP1-6 OX=1640509 GN=XU13_C0083G0009 PE=4 SV=1	Abhydrolase_1	PF00561.19	2.1e-15	alpha/beta hydrolase fold	Emiliania-huxleyi-CCMP370-20130905|18895_1	0	Emiliania-huxleyi-CCMP370-20130905|18895_1 MeHfZCDj04CHRR/iSVivW7KmOBc Emiliania huxleyi CCMP370
TRINITY_DN16769_c3_g1_i1	27.8943	-0.265482	0.776362	35.4926	0.335948	1	ehx:EMIHUDRAFT_458934	0	hypothetical protein	NA	NA	NA	NA	NA	tr|R1C651|R1C651_EMIHU	0	tr|R1C651|R1C651_EMIHU Uncharacterized protein OS=Emiliania huxleyi OX=2903 GN=EMIHUDRAFT_458934 PE=4 SV=1	Glyoxalase_4	PF13669.5	2.2e-06	Glyoxalase/Bleomycin resistance protein/Dioxygenase superfamily	Emiliania-huxleyi-PLYM219-20130905|174191_1	0	Emiliania-huxleyi-PLYM219-20130905|174191_1 XEyEkW1sa8Ib4xKl40hN2j8FLFo Emiliania huxleyi PLYM219
TRINITY_DN17116_c0_g2_i3	48.4999	0.14092	0.885676	62.3019	-0.579635	0.697433	ehx:EMIHUDRAFT_98951	1.12e-155	hypothetical protein	NA	NA	NA	NA	NA	tr|R1DCS6|R1DCS6_EMIHU	4.8e-155	tr|R1DCS6|R1DCS6_EMIHU Uncharacterized protein OS=Emiliania huxleyi OX=2903 GN=EMIHUDRAFT_98951 PE=4 SV=1	zf-C2H2_jaz	PF12171.7	1.7e-08	Zinc-finger double-stranded RNA-binding	Emiliania-huxleyi-379-20130905|4434_1	0	Emiliania-huxleyi-379-20130905|4434_1 lC77rQ8Hww+hoLyDcTrvFVNBmtU Emiliania huxleyi 379
TRINITY_DN17117_c1_g1_i2	0.180975	0.781119	NA	0.227673	-2.11109	NA	ehx:EMIHUDRAFT_114003	2.7e-83	hypothetical protein	NA	NA	NA	NA	NA	tr|R1EQP3|R1EQP3_EMIHU	1.15e-82	tr|R1EQP3|R1EQP3_EMIHU Uncharacterized protein OS=Emiliania huxleyi OX=2903 GN=EMIHUDRAFT_114003 PE=4 SV=1	PhyH	PF05721.12	7.3e-15	Phytanoyl-CoA dioxygenase (PhyH)	Emiliania-huxleyi-PLYM219-20130905|84_1	6.05e-117	Emiliania-huxleyi-PLYM219-20130905|84_1 DB8y4itspdkWceo76gMQSOmdbXs Emiliania huxleyi PLYM219
TRINITY_DN7350_c0_g1_i1	24.7431	-0.115366	0.944372	43.6961	0.353885	1	ehx:EMIHUDRAFT_451334	0	hypothetical protein	ehx:EMIHUDRAFT_451334	K09527	DNAJC7	DnaJ homolog subfamily C member 7	0	tr|R1DTK3|R1DTK3_EMIHU	0	tr|R1DTK3|R1DTK3_EMIHU Uncharacterized protein OS=Emiliania huxleyi OX=2903 GN=EMIHUDRAFT_451334 PE=4 SV=1	TPR_12	PF13424.5	2.5e-07	Tetratricopeptide repeat	Emiliania-huxleyi-374-20130904|81746_1	0	Emiliania-huxleyi-374-20130904|81746_1 2L5iPCydkYVCbablP52sbZBaA1Q Emiliania huxleyi 374
TRINITY_DN18281_c2_g2_i6	21.7487	-0.385501	0.860587	35.8505	0.00898153	1	ehx:EMIHUDRAFT_117193	1.28e-49	hypothetical protein	NA	NA	NA	NA	NA	tr|R1CF70|R1CF70_EMIHU	5.47e-49	tr|R1CF70|R1CF70_EMIHU Uncharacterized protein OS=Emiliania huxleyi OX=2903 GN=EMIHUDRAFT_117193 PE=4 SV=1	NA	NA	NA	NA	Emiliania-huxleyi-CCMP370-20130905|14176_1	1.35e-54	Emiliania-huxleyi-CCMP370-20130905|14176_1 Y9s7b8eiuQyV7XKPy+AYhYko5Co Emiliania huxleyi CCMP370
TRINITY_DN16882_c7_g2_i6	27.4793	-0.21015	0.865907	42.1618	0.592886	0.914978	ehx:EMIHUDRAFT_442376	9.91e-25	hypothetical protein	NA	NA	NA	NA	NA	tr|R1F696|R1F696_EMIHU	4.23e-24	tr|R1F696|R1F696_EMIHU Uncharacterized protein OS=Emiliania huxleyi OX=2903 GN=EMIHUDRAFT_442376 PE=4 SV=1	PRA1	PF03208.18	2.3e-07	PRA1 family protein	Emiliania-huxleyi-CCMP370-20130905|70143_1	1.21e-142	Emiliania-huxleyi-CCMP370-20130905|70143_1 iYX0wFfZ9NkGBfslEtMh5ui/uRA Emiliania huxleyi CCMP370
TRINITY_DN17119_c0_g1_i1	0	0	NA	0.0992544	-0.18754	NA	ehx:EMIHUDRAFT_451159	1.27e-87	hypothetical protein	NA	NA	NA	NA	NA	tr|A0A0R0FE87|A0A0R0FE87_SOYBN	7.69e-47	tr|A0A0R0FE87|A0A0R0FE87_SOYBN Uncharacterized protein OS=Glycine max OX=3847 GN=100782030 PE=4 SV=1	Beach	PF02138.17	1.4e-32	Beige/BEACH domain	Isochrysis-sp-CCMP1244-20130912|23313_1	5.52e-139	Isochrysis-sp-CCMP1244-20130912|23313_1 WF1puAgFKF8D9ZJU92AaP8ocge4 Isochrysis sp CCMP1244
TRINITY_DN16637_c1_g6_i1	10.0445	-1.13852	0.604848	33.2551	-0.411053	1	ehx:EMIHUDRAFT_459692	3.44e-42	hypothetical protein	NA	NA	NA	NA	NA	tr|R1BRB1|R1BRB1_EMIHU	1.47e-41	tr|R1BRB1|R1BRB1_EMIHU Uncharacterized protein OS=Emiliania huxleyi OX=2903 GN=EMIHUDRAFT_459692 PE=4 SV=1	NA	NA	NA	NA	Gephyrocapsa-oceanica-RCC1303-20130911|136916_1	5.43e-44	Gephyrocapsa-oceanica-RCC1303-20130911|136916_1 Aj5YeylSen0AIoZ6ZxjooPVyYGs Gephyrocapsa oceanica RCC1303
TRINITY_DN16805_c10_g1_i10	13.9473	-1.34007	0.118744	19.8677	-0.617297	0.99925	ehx:EMIHUDRAFT_213437	5.74e-126	hypothetical protein	NA	NA	NA	NA	NA	tr|R1DP91|R1DP91_EMIHU	2.45e-125	tr|R1DP91|R1DP91_EMIHU Uncharacterized protein OS=Emiliania huxleyi OX=2903 GN=EMIHUDRAFT_213437 PE=4 SV=1	NA	NA	NA	NA	Emiliania-huxleyi-379-20130905|17057_1	3.2e-138	Emiliania-huxleyi-379-20130905|17057_1 oevhOpMRteo2UqlYBlPur0hxwm4 Emiliania huxleyi 379
TRINITY_DN10778_c0_g1_i1	28.2876	-0.413502	0.785716	36.8332	-0.802373	0.929636	ehx:EMIHUDRAFT_199036	2.1e-163	hypothetical protein	NA	NA	NA	NA	NA	tr|R1FUE9|R1FUE9_EMIHU	8.96e-163	tr|R1FUE9|R1FUE9_EMIHU Uncharacterized protein OS=Emiliania huxleyi OX=2903 GN=EMIHUDRAFT_199036 PE=4 SV=1	WW	PF00397.25	6.7e-09	WW domain	jgi_225815_8560.m000021-Emihu1	2.26e-163	jgi_225815_8560.m000021-Emihu1 m6qzHNHX21CKsQkgRKiXITapZGw Emiliania huxleyi CCMP1516
TRINITY_DN10433_c0_g1_i1	39.4916	-0.49128	0.803029	13.5857	-0.636561	1	ehx:EMIHUDRAFT_210535	1.25e-46	hypothetical protein	ehx:EMIHUDRAFT_210535	K03109	SRP9	signal recognition particle subunit SRP9	1.25e-46	tr|R1DZK9|R1DZK9_EMIHU	5.35e-46	tr|R1DZK9|R1DZK9_EMIHU Uncharacterized protein (Fragment) OS=Emiliania huxleyi OX=2903 GN=EMIHUDRAFT_210535 PE=4 SV=1	SRP9-21	PF05486.11	2.1e-11	Signal recognition particle 9 kDa	MMETSP0126-20121128|33929_1	1.43e-53	MMETSP0126-20121128|33929_1 w4vX9a4qpMOl24RxLobF6JZZe40 Strombidinopsis acuminata
TRINITY_DN17119_c3_g3_i2	43.7702	0.150103	0.873631	68.488	-0.277177	1	nta:107817672	0	5'-3' exoribonuclease 3-like	nta:107817672	K12619	XRN2, RAT1	5'-3' exoribonuclease 2 [EC:3.1.13.-]	0	tr|A0A0M0JMK0|A0A0M0JMK0_9EUKA	0	tr|A0A0M0JMK0|A0A0M0JMK0_9EUKA 5'-3 exoribonuclease 2 OS=Chrysochromulina sp. CCMP291 OX=1460289 GN=Ctob_013042 PE=4 SV=1	XRN_N	PF03159.17	1.8e-95	XRN 5'-3' exonuclease N-terminus	Emiliania-huxleyi-PLYM219-20130905|30319_1	0	Emiliania-huxleyi-PLYM219-20130905|30319_1 HzVMW1moyjnA41ZlVATZekwiCto Emiliania huxleyi PLYM219
TRINITY_DN1712_c0_g1_i1	21.4168	1.81837	0.0100468	22.8914	0.476461	1	ehx:EMIHUDRAFT_356829	2.52e-98	hypothetical protein	NA	NA	NA	NA	NA	tr|R1DSM7|R1DSM7_EMIHU	1.07e-97	tr|R1DSM7|R1DSM7_EMIHU Uncharacterized protein OS=Emiliania huxleyi OX=2903 GN=EMIHUDRAFT_356829 PE=4 SV=1	NA	NA	NA	NA	jgi_356829_8494.m000047-Emihu1	2.71e-98	jgi_356829_8494.m000047-Emihu1 MUpiDxlzUbC4VflWFxpc3C5YKgU Emiliania huxleyi CCMP1516
TRINITY_DN17266_c4_g1_i1	34.3294	-0.276783	0.823526	35.9275	0.0821602	1	pti:PHATRDRAFT_46062	4.52e-46	hypothetical protein	NA	NA	NA	NA	NA	tr|B7FZX3|B7FZX3_PHATC	1.93e-45	tr|B7FZX3|B7FZX3_PHATC Predicted protein OS=Phaeodactylum tricornutum (strain CCAP 1055/1) OX=556484 GN=PHATRDRAFT_46062 PE=4 SV=1	NA	NA	NA	NA	Emiliania-huxleyi-379-20130905|96778_1	0	Emiliania-huxleyi-379-20130905|96778_1 zaU8uLctyZTKur7tMaH7LawiCSw Emiliania huxleyi 379
TRINITY_DN14957_c0_g1_i1	38.2074	-0.343732	0.673471	35.0944	-0.0374635	1	smin:v1.2.022217.t2	9.92e-107	.2.022217.t2 symbB.v1.2.022217.t2; -	cwo:Cwoe_0629	K01488	add, ADA	adenosine deaminase [EC:3.5.4.4]	1.98e-81	tr|A0A1E7FHH8|A0A1E7FHH8_9STRA	8.41e-94	tr|A0A1E7FHH8|A0A1E7FHH8_9STRA Adenosine deaminase OS=Fragilariopsis cylindrus CCMP1102 OX=635003 GN=FRACYDRAFT_238041 PE=4 SV=1	A_deaminase	PF00962.21	9.1e-54	Adenosine/AMP deaminase	Emiliania-huxleyi-PLYM219-20130905|151293_1	0	Emiliania-huxleyi-PLYM219-20130905|151293_1 UkIqeqxzGzu3kAWgQ8nB3UDZlI0 Emiliania huxleyi PLYM219
TRINITY_DN8307_c0_g1_i1	42.4718	-0.145119	0.939254	34.3683	-0.131234	1	ehx:EMIHUDRAFT_449185	6.01e-96	hypothetical protein	mpp:MICPUCDRAFT_49663	K10355	ACTF	actin, other eukaryote	6.98e-62	tr|R1F8R0|R1F8R0_EMIHU	2.56e-95	tr|R1F8R0|R1F8R0_EMIHU Uncharacterized protein OS=Emiliania huxleyi OX=2903 GN=EMIHUDRAFT_449185 PE=3 SV=1	Actin	PF00022.18	6.7e-68	Actin	Emiliania-huxleyi-PLYM219-20130905|12580_1	0	Emiliania-huxleyi-PLYM219-20130905|12580_1 hjZh1lOttm1QZtmBxFHB1yN8Qws Emiliania huxleyi PLYM219
TRINITY_DN17121_c6_g1_i1	16.437	0.622046	0.630371	15.406	-0.0838791	1	ehx:EMIHUDRAFT_242851	0	hypothetical protein	NA	NA	NA	NA	NA	tr|R1C9R6|R1C9R6_EMIHU	0	tr|R1C9R6|R1C9R6_EMIHU Uncharacterized protein OS=Emiliania huxleyi OX=2903 GN=EMIHUDRAFT_242851 PE=4 SV=1	NA	NA	NA	NA	Emiliania-huxleyi-374-20130904|7381_1	0	Emiliania-huxleyi-374-20130904|7381_1 FJgsGv4HPOAe0wS9PWO1eraai8w Emiliania huxleyi 374
TRINITY_DN36805_c0_g1_i1	17.9521	-0.519387	0.647605	36.3091	-0.0577122	1	NA	NA	NA	NA	NA	NA	NA	NA	NA	NA	NA	NA	NA	NA	NA	NA	NA	NA
TRINITY_DN1571_c0_g1_i1	36.5018	-0.0939622	0.946307	10.9959	-0.776094	0.868658	ehx:EMIHUDRAFT_247659	6.72e-72	hypothetical protein	tps:THAPSDRAFT_9519	K00472	P4HA	prolyl 4-hydroxylase [EC:1.14.11.2]	1.67e-18	tr|R1DBR1|R1DBR1_EMIHU	2.86e-71	tr|R1DBR1|R1DBR1_EMIHU Uncharacterized protein OS=Emiliania huxleyi OX=2903 GN=EMIHUDRAFT_247659 PE=4 SV=1	NA	NA	NA	NA	Emiliania-huxleyi-CCMP370-20130905|73013_1	1.24e-94	Emiliania-huxleyi-CCMP370-20130905|73013_1 5x5sVh8EKcG9CLeMbyrTYTBkaL0 Emiliania huxleyi CCMP370
TRINITY_DN14886_c0_g1_i3	40.7773	-0.0864102	0.956301	42.4659	-0.66127	0.824021	ehx:EMIHUDRAFT_109268	6.36e-53	hypothetical protein	gtt:GUITHDRAFT_99144	K10728	TOPBP1	topoisomerase (DNA) II binding protein 1	8.3e-20	tr|R1FHR1|R1FHR1_EMIHU	2.71e-52	tr|R1FHR1|R1FHR1_EMIHU Uncharacterized protein OS=Emiliania huxleyi OX=2903 GN=EMIHUDRAFT_109268 PE=4 SV=1	BRCT	PF00533.25	5.9e-06	BRCA1 C Terminus (BRCT) domain	Isochrysis-sp-CCMP1244-20130912|62211_1	4.79e-137	Isochrysis-sp-CCMP1244-20130912|62211_1 WijsDWIU6hLfrw9wStoYRLrLOFU Isochrysis sp CCMP1244
TRINITY_DN6971_c0_g1_i1	22.831	-1.05792	0.142836	16.3084	-0.598825	0.994168	ehx:EMIHUDRAFT_445555	0	hypothetical protein	NA	NA	NA	NA	NA	tr|R1C0L1|R1C0L1_EMIHU	0	tr|R1C0L1|R1C0L1_EMIHU Uncharacterized protein OS=Emiliania huxleyi OX=2903 GN=EMIHUDRAFT_445555 PE=4 SV=1	NA	NA	NA	NA	Emiliania-huxleyi-379-20130905|16443_1	0	Emiliania-huxleyi-379-20130905|16443_1 /wU5Bw3+gYyyWDXn188DUTajq4E Emiliania huxleyi 379
TRINITY_DN17881_c0_g4_i1	22.8551	-0.473336	0.570335	36.6236	-0.12706	1	ehx:EMIHUDRAFT_462972	4.39e-32	hypothetical protein	NA	NA	NA	NA	NA	tr|R1ERC8|R1ERC8_EMIHU	1.87e-31	tr|R1ERC8|R1ERC8_EMIHU Uncharacterized protein (Fragment) OS=Emiliania huxleyi OX=2903 GN=EMIHUDRAFT_462972 PE=4 SV=1	NA	NA	NA	NA	Emiliania-huxleyi-374-20130904|7702_1	3.23e-89	Emiliania-huxleyi-374-20130904|7702_1 W4Ys96pIIPwiaQ9jwFy02x6+VNU Emiliania huxleyi 374
TRINITY_DN17121_c6_g4_i3	2.48023	3.6648	NA	2.20889	2.03855	1	aaf:AURANDRAFT_62791	1.02e-12	expressed protein	NA	NA	NA	NA	NA	tr|F0Y329|F0Y329_AURAN	4.35e-12	tr|F0Y329|F0Y329_AURAN Expressed protein OS=Aureococcus anophagefferens OX=44056 GN=AURANDRAFT_62791 PE=4 SV=1	NA	NA	NA	NA	Emiliania-huxleyi-374-20130904|8013_1	0	Emiliania-huxleyi-374-20130904|8013_1 ZP2oc3GbKMjt9FGVeVKLUws9f/g Emiliania huxleyi 374
TRINITY_DN15415_c0_g2_i1	42.3972	-0.0166673	0.995152	39.594	0.133332	1	ehx:EMIHUDRAFT_445304	0	ALDH12; putative aldehyde dehydrogenase	NA	NA	NA	NA	NA	tr|R1E825|R1E825_EMIHU	0	tr|R1E825|R1E825_EMIHU Putative aldehyde dehydrogenase OS=Emiliania huxleyi OX=2903 GN=ALDH12 PE=3 SV=1	Aldedh	PF00171.21	4.8e-133	Aldehyde dehydrogenase family	Emiliania-huxleyi-PLYM219-20130905|37490_1	0	Emiliania-huxleyi-PLYM219-20130905|37490_1 7igk+23b2knhD6c6q6HkzQSYbmc Emiliania huxleyi PLYM219
TRINITY_DN16033_c0_g1_i2	49.5544	-0.0997558	0.946307	32.7071	0.0625371	1	ehx:EMIHUDRAFT_117569	9.29e-173	hypothetical protein	ehx:EMIHUDRAFT_117569	K08498	STX6	syntaxin 6	9.29e-173	tr|R1CDX6|R1CDX6_EMIHU	3.96e-172	tr|R1CDX6|R1CDX6_EMIHU Uncharacterized protein OS=Emiliania huxleyi OX=2903 GN=EMIHUDRAFT_117569 PE=3 SV=1	Syntaxin-6_N	PF09177.10	8.3e-10	Syntaxin 6, N-terminal	Emiliania-huxleyi-CCMP370-20130905|16835_1	9.32e-173	Emiliania-huxleyi-CCMP370-20130905|16835_1 kNaWZUwMzrSHmwL9Wg1GczHthO4 Emiliania huxleyi CCMP370
TRINITY_DN17698_c1_g5_i1	36.8929	-0.202364	0.905597	37.1043	-0.169122	1	NA	NA	NA	NA	NA	NA	NA	NA	NA	NA	NA	NA	NA	NA	NA	NA	NA	NA
TRINITY_DN17121_c6_g9_i1	240.236	0.389852	0.567831	259.755	0.112751	1	ehx:EMIHUDRAFT_435226	1.05e-77	hypothetical protein	NA	NA	NA	NA	NA	tr|R1EYB1|R1EYB1_EMIHU	4.46e-77	tr|R1EYB1|R1EYB1_EMIHU Uncharacterized protein (Fragment) OS=Emiliania huxleyi OX=2903 GN=EMIHUDRAFT_435226 PE=4 SV=1	NA	NA	NA	NA	Emiliania-huxleyi-PLYM219-20130905|175246_1	0	Emiliania-huxleyi-PLYM219-20130905|175246_1 e0/z90JGYagUhbeka6sUhvOBDPM Emiliania huxleyi PLYM219
TRINITY_DN16963_c0_g1_i1	17.9306	-0.932384	0.41436	23.4855	-0.443654	1	ehx:EMIHUDRAFT_449271	8.59e-125	hypothetical protein	NA	NA	NA	NA	NA	tr|R1DJ92|R1DJ92_EMIHU	3.67e-124	tr|R1DJ92|R1DJ92_EMIHU Uncharacterized protein OS=Emiliania huxleyi OX=2903 GN=EMIHUDRAFT_449271 PE=4 SV=1	SdiA-regulated	PF06977.10	3e-18	SdiA-regulated	Emiliania-huxleyi-379-20130905|16864_1	3.28e-176	Emiliania-huxleyi-379-20130905|16864_1 nIAg6B+O7oEQRyL/r5NlNT5T6m8 Emiliania huxleyi 379
TRINITY_DN17122_c1_g1_i1	3.39961	0.366221	0.966403	3.28224	-0.188377	1	ehx:EMIHUDRAFT_195910	3.78e-106	hypothetical protein	NA	NA	NA	NA	NA	tr|R1DTY1|R1DTY1_EMIHU	1.61e-105	tr|R1DTY1|R1DTY1_EMIHU Uncharacterized protein OS=Emiliania huxleyi OX=2903 GN=EMIHUDRAFT_195910 PE=4 SV=1	G-patch	PF01585.22	5.3e-13	G-patch domain	Emiliania-huxleyi-379-20130905|5489_1	0	Emiliania-huxleyi-379-20130905|5489_1 3LExIt1t3F57W1MZQ/T9ruCOsfg Emiliania huxleyi 379
TRINITY_DN17122_c1_g1_i5	0.0989642	0.728063	NA	0.405218	-2.81853	NA	ehx:EMIHUDRAFT_195910	6.41e-12	hypothetical protein	NA	NA	NA	NA	NA	tr|R1DTY1|R1DTY1_EMIHU	2.74e-11	tr|R1DTY1|R1DTY1_EMIHU Uncharacterized protein OS=Emiliania huxleyi OX=2903 GN=EMIHUDRAFT_195910 PE=4 SV=1	G-patch	PF01585.22	3.9e-13	G-patch domain	Isochrysis-sp-CCMP1244-20130912|9718_1	0	Isochrysis-sp-CCMP1244-20130912|9718_1 h2ZlYGT8z6XmSN+Jv+jA8DFT268 Isochrysis sp CCMP1244
TRINITY_DN17122_c1_g4_i1	203.286	0.213131	0.82243	317.526	-0.0972535	1	ehx:EMIHUDRAFT_469065	0	hypothetical protein	ehx:EMIHUDRAFT_469065	K07466	RFA1, RPA1, rpa	replication factor A1	0	tr|R1EYV7|R1EYV7_EMIHU	0	tr|R1EYV7|R1EYV7_EMIHU Uncharacterized protein OS=Emiliania huxleyi OX=2903 GN=EMIHUDRAFT_469065 PE=4 SV=1	Rep_fac-A_C	PF08646.9	1.7e-33	Replication factor-A C terminal domain	Emiliania-huxleyi-CCMP370-20130905|20972_1	0	Emiliania-huxleyi-CCMP370-20130905|20972_1 CIFpfC67xppdLeylLpXTCMetkWI Emiliania huxleyi CCMP370
TRINITY_DN17095_c2_g2_i1	37.6815	-0.401966	0.633922	27.4968	-0.138199	1	ehx:EMIHUDRAFT_102363	1.02e-157	hypothetical protein	lsn:LSA_10710	K22441	paiA	diamine N-acetyltransferase [EC:2.3.1.57]	8.11e-08	tr|R1C9B9|R1C9B9_EMIHU	4.35e-157	tr|R1C9B9|R1C9B9_EMIHU Uncharacterized protein OS=Emiliania huxleyi OX=2903 GN=EMIHUDRAFT_102363 PE=4 SV=1	Acetyltransf_7	PF13508.6	2e-10	Acetyltransferase (GNAT) domain	Emiliania-huxleyi-CCMP370-20130905|16914_1	2.69e-158	Emiliania-huxleyi-CCMP370-20130905|16914_1 LbWfXuk6XhH5jmwAYFAVxeNajjw Emiliania huxleyi CCMP370
TRINITY_DN25151_c0_g1_i1	12.6764	-1.54179	0.140077	15.1854	-0.604229	1	NA	NA	NA	NA	NA	NA	NA	NA	NA	NA	NA	NA	NA	NA	NA	NA	NA	NA
TRINITY_DN17125_c0_g5_i1	2.1902	0.592567	NA	0.759668	0.943221	1	ehx:EMIHUDRAFT_70025	0	hypothetical protein	ehx:EMIHUDRAFT_70025	K01535	PMA1, PMA2	H+-transporting ATPase [EC:3.6.3.6]	0	tr|R1DVT8|R1DVT8_EMIHU	0	tr|R1DVT8|R1DVT8_EMIHU Plasma membrane ATPase OS=Emiliania huxleyi OX=2903 GN=EMIHUDRAFT_70025 PE=3 SV=1	Hydrolase	PF00702.25	1.1e-20	haloacid dehalogenase-like hydrolase	Gephyrocapsa-oceanica-RCC1303-20130911|17513_1	0	Gephyrocapsa-oceanica-RCC1303-20130911|17513_1 fVZnNEx+7+VNaYOkM2dMPf5CM44 Gephyrocapsa oceanica RCC1303
TRINITY_DN17125_c0_g5_i2	0.0989642	0.727633	NA	0.180774	0.556805	NA	ehx:EMIHUDRAFT_70025	1.89e-31	hypothetical protein	ehx:EMIHUDRAFT_70025	K01535	PMA1, PMA2	H+-transporting ATPase [EC:3.6.3.6]	1.89e-31	tr|R1DVT8|R1DVT8_EMIHU	8.05e-31	tr|R1DVT8|R1DVT8_EMIHU Plasma membrane ATPase OS=Emiliania huxleyi OX=2903 GN=EMIHUDRAFT_70025 PE=3 SV=1	NA	NA	NA	NA	Gephyrocapsa-oceanica-RCC1303-20130911|17513_1	6.59e-34	Gephyrocapsa-oceanica-RCC1303-20130911|17513_1 fVZnNEx+7+VNaYOkM2dMPf5CM44 Gephyrocapsa oceanica RCC1303
TRINITY_DN17126_c0_g1_i1	0	0	NA	0.148783	-0.18754	NA	ehx:EMIHUDRAFT_355053	1.39e-39	hypothetical protein	NA	NA	NA	NA	NA	tr|R1CCH8|R1CCH8_EMIHU	5.93e-39	tr|R1CCH8|R1CCH8_EMIHU Uncharacterized protein (Fragment) OS=Emiliania huxleyi OX=2903 GN=EMIHUDRAFT_355053 PE=4 SV=1	NA	NA	NA	NA	Emiliania-huxleyi-PLYM219-20130905|19288_1	4.8e-80	Emiliania-huxleyi-PLYM219-20130905|19288_1 AWkbSOpB+LdT7uIf6gqcxtRBvZA Emiliania huxleyi PLYM219
TRINITY_DN12631_c0_g1_i1	9.14512	-1.1427	0.310346	35.2845	-0.170616	1	ehx:EMIHUDRAFT_466586	1.1e-48	hypothetical protein	NA	NA	NA	NA	NA	tr|R1FWR4|R1FWR4_EMIHU	4.7e-48	tr|R1FWR4|R1FWR4_EMIHU Uncharacterized protein (Fragment) OS=Emiliania huxleyi OX=2903 GN=EMIHUDRAFT_466586 PE=4 SV=1	NA	NA	NA	NA	Isochrysis-sp-CCMP1244-20130912|93567_1	3.02e-66	Isochrysis-sp-CCMP1244-20130912|93567_1 RRR/OZ1wykgr0QQq57rME0TBy5Y Isochrysis sp CCMP1244
TRINITY_DN17674_c0_g1_i2	26.5316	-0.336266	0.81084	31.3205	0.413555	1	ehx:EMIHUDRAFT_432908	6.21e-75	hypothetical protein	NA	NA	NA	NA	NA	tr|R1BIG2|R1BIG2_EMIHU	2.65e-74	tr|R1BIG2|R1BIG2_EMIHU Uncharacterized protein OS=Emiliania huxleyi OX=2903 GN=EMIHUDRAFT_432908 PE=4 SV=1	ArsB	PF02040.14	9.6e-07	Arsenical pump membrane protein	jgi_432908_8456.m000246-Emihu1	6.68e-75	jgi_432908_8456.m000246-Emihu1 F7niggwOJwFC8+f5BhKfMkBzAEs Emiliania huxleyi CCMP1516
TRINITY_DN17127_c0_g3_i1	179.459	0.262072	0.794217	58.1337	0.460351	1	tcr:503617.20	1.11e-11	.20 kinetoplast DNA-associated protein	NA	NA	NA	NA	NA	tr|Q4CXB6|Q4CXB6_TRYCC	4.72e-11	tr|Q4CXB6|Q4CXB6_TRYCC Kinetoplast DNA-associated protein, putative OS=Trypanosoma cruzi (strain CL Brener) OX=353153 GN=Tc00.1047053503617.20 PE=4 SV=1	NA	NA	NA	NA	Emiliania-huxleyi-CCMP370-20130905|6759_1	2.12e-159	Emiliania-huxleyi-CCMP370-20130905|6759_1 WaC8a0/39PJ6V+HagGTKdT7fnqE Emiliania huxleyi CCMP370
TRINITY_DN18423_c0_g1_i1	7.685	-1.50663	0.307731	14.7428	2.49922	0.102591	ehx:EMIHUDRAFT_202614	5.46e-136	hypothetical protein	ehx:EMIHUDRAFT_201424	K13348	MPV17	protein Mpv17	1.01e-15	tr|R1DB21|R1DB21_EMIHU	2.33e-135	tr|R1DB21|R1DB21_EMIHU Uncharacterized protein OS=Emiliania huxleyi OX=2903 GN=EMIHUDRAFT_202614 PE=3 SV=1	NA	NA	NA	NA	Emiliania-huxleyi-PLYM219-20130905|141241_1	3.9e-139	Emiliania-huxleyi-PLYM219-20130905|141241_1 vxyDOf+Ke8UshUaLEnNkFT1attE Emiliania huxleyi PLYM219
TRINITY_DN17127_c0_g5_i2	0.279939	1.58166	NA	1.20296	-0.056537	NA	NA	NA	NA	NA	NA	NA	NA	NA	NA	NA	NA	NA	NA	NA	NA	NA	NA	NA
TRINITY_DN8164_c0_g1_i1	15	-1.10279	0.169908	25.7188	-0.514193	1	NA	NA	NA	NA	NA	NA	NA	NA	NA	NA	NA	NA	NA	NA	NA	NA	NA	NA
TRINITY_DN17128_c2_g1_i1	22.336	0.78331	0.253009	18.3612	0.170675	1	ehx:EMIHUDRAFT_458764	9.41e-170	hypothetical protein	ehx:EMIHUDRAFT_458764	K05970	SIAE	sialate O-acetylesterase [EC:3.1.1.53]	9.41e-170	tr|R1E897|R1E897_EMIHU	4.01e-169	tr|R1E897|R1E897_EMIHU Uncharacterized protein OS=Emiliania huxleyi OX=2903 GN=EMIHUDRAFT_454371 PE=4 SV=1	NA	NA	NA	NA	Emiliania-huxleyi-CCMP370-20130905|29559_1	0	Emiliania-huxleyi-CCMP370-20130905|29559_1 jBOov1mOk1oskYplKcXC1K+0Jqk Emiliania huxleyi CCMP370
TRINITY_DN17128_c2_g2_i1	0	0	NA	0.230302	0.812739	NA	ehx:EMIHUDRAFT_204365	1.23e-16	hypothetical protein	xla:108711743	K08574	CAPN5	calpain-5 [EC:3.4.22.-]	2.4e-09	tr|R1F5H3|R1F5H3_EMIHU	5.25e-16	tr|R1F5H3|R1F5H3_EMIHU Uncharacterized protein OS=Emiliania huxleyi OX=2903 GN=EMIHUDRAFT_204365 PE=3 SV=1	Peptidase_C2	PF00648.20	7.1e-16	Calpain family cysteine protease	Emiliania-huxleyi-PLYM219-20130905|173820_1	5.65e-137	Emiliania-huxleyi-PLYM219-20130905|173820_1 QJX4ezkAkAYAcer84AMJ6J9F8Wg Emiliania huxleyi PLYM219
TRINITY_DN17051_c0_g2_i1	36.2023	-0.0200541	0.99082	42.8444	-0.312323	1	ehx:EMIHUDRAFT_435491	1.04e-82	hypothetical protein	ehx:EMIHUDRAFT_435491	K02218	CSNK1, CKI	casein kinase 1 [EC:2.7.11.1]	1.04e-82	tr|R1ELW3|R1ELW3_EMIHU	4.44e-82	tr|R1ELW3|R1ELW3_EMIHU Uncharacterized protein OS=Emiliania huxleyi OX=2903 GN=EMIHUDRAFT_435491 PE=4 SV=1	NA	NA	NA	NA	jgi_435491_8477.m000022-Emihu1	1.12e-82	jgi_435491_8477.m000022-Emihu1 XHw37VckauxBYYPA/21tOiriKes Emiliania huxleyi CCMP1516
TRINITY_DN17128_c3_g1_i3	0	0	NA	0	0	NA	nnu:104590462	2.67e-07	uncharacterized LOC104590462	NA	NA	NA	NA	NA	tr|A0A0M0JLJ1|A0A0M0JLJ1_9EUKA	1.48e-14	tr|A0A0M0JLJ1|A0A0M0JLJ1_9EUKA Uncharacterized protein OS=Chrysochromulina sp. CCMP291 OX=1460289 GN=Ctob_002791 PE=4 SV=1	NA	NA	NA	NA	Emiliania-huxleyi-PLYM219-20130905|7766_1	7.97e-94	Emiliania-huxleyi-PLYM219-20130905|7766_1 6DZcIM7fXU77j5OzeZms4gUNc+E Emiliania huxleyi PLYM219
TRINITY_DN17128_c4_g1_i1	7.82545	0.089997	0.974038	23.1964	-0.195709	1	ehx:EMIHUDRAFT_443435	0	hypothetical protein	psoj:PHYSODRAFT_359986	K13348	MPV17	protein Mpv17	2.77e-23	tr|R1ETK6|R1ETK6_EMIHU	0	tr|R1ETK6|R1ETK6_EMIHU Uncharacterized protein OS=Emiliania huxleyi OX=2903 GN=EMIHUDRAFT_443435 PE=3 SV=1	Mpv17_PMP22	PF04117.11	1.5e-09	Mpv17 / PMP22 family	jgi_443435_8662.m000008-Emihu1	0	jgi_443435_8662.m000008-Emihu1 hBygemYAFI0yB3L3RqTH3l6zccQ Emiliania huxleyi CCMP1516
TRINITY_DN17128_c4_g2_i1	0	0	NA	0.148783	-0.18754	NA	ehx:EMIHUDRAFT_243969	1.23e-76	hypothetical protein	NA	NA	NA	NA	NA	tr|R1DSW8|R1DSW8_EMIHU	5.26e-76	tr|R1DSW8|R1DSW8_EMIHU Uncharacterized protein OS=Emiliania huxleyi OX=2903 GN=EMIHUDRAFT_243969 PE=4 SV=1	NA	NA	NA	NA	jgi_243969_8817.m000004-Emihu1	1.33e-76	jgi_243969_8817.m000004-Emihu1 Fd3iqNvDJ9I7NTmnw2XBTPKDQpQ Emiliania huxleyi CCMP1516
TRINITY_DN17128_c4_g3_i1	70.8045	0.111095	0.922266	45.9052	-0.61809	0.777737	ehx:EMIHUDRAFT_469178	0	hypothetical protein	NA	NA	NA	NA	NA	tr|R1EX49|R1EX49_EMIHU	0	tr|R1EX49|R1EX49_EMIHU Uncharacterized protein OS=Emiliania huxleyi OX=2903 GN=EMIHUDRAFT_469178 PE=4 SV=1	Homeobox	PF00046.28	1.2e-15	Homeobox domain	Emiliania-huxleyi-CCMP370-20130905|33131_1	0	Emiliania-huxleyi-CCMP370-20130905|33131_1 xSKseJYOsTwb+EVhrGHDFJe5Awo Emiliania huxleyi CCMP370
TRINITY_DN17128_c5_g1_i2	1.4562	1.61625	NA	1.67508	1.05447	NA	NA	NA	NA	NA	NA	NA	NA	NA	NA	NA	NA	NA	NA	NA	NA	NA	NA	NA
TRINITY_DN17128_c6_g2_i1	14.0238	0.296197	0.859521	17.1325	0.892414	0.875824	ehx:EMIHUDRAFT_217155	2.27e-13	hypothetical protein	NA	NA	NA	NA	NA	tr|R1D2L0|R1D2L0_EMIHU	9.66e-13	tr|R1D2L0|R1D2L0_EMIHU Uncharacterized protein OS=Emiliania huxleyi OX=2903 GN=EMIHUDRAFT_217155 PE=4 SV=1	NA	NA	NA	NA	Emiliania-huxleyi-PLYM219-20130905|27398_1	0	Emiliania-huxleyi-PLYM219-20130905|27398_1 ulLwQKSmMaKY2FcXYYZW09X50Eo Emiliania huxleyi PLYM219
TRINITY_DN18531_c0_g1_i1	24.4973	-0.559037	0.638627	24.5475	0.250786	1	pif:PITG_01721	3.24e-42	Drug/Metabolite Transporter (DMT) Superfamily	NA	NA	NA	NA	NA	tr|D0MTX7|D0MTX7_PHYIT	1.38e-41	tr|D0MTX7|D0MTX7_PHYIT Drug/Metabolite Transporter (DMT) Superfamily OS=Phytophthora infestans (strain T30-4) OX=403677 GN=PITG_01721 PE=4 SV=1	NA	NA	NA	NA	Emiliania-huxleyi-CCMP370-20130905|33374_1	0	Emiliania-huxleyi-CCMP370-20130905|33374_1 o+TggJUFbYFwTvIHpr7AnonjT4Q Emiliania huxleyi CCMP370
TRINITY_DN11706_c0_g1_i1	59.1094	-0.182166	0.886592	19.8161	-0.0524699	1	ehx:EMIHUDRAFT_237953	3.72e-93	hypothetical protein	NA	NA	NA	NA	NA	tr|R1EEB1|R1EEB1_EMIHU	1.59e-92	tr|R1EEB1|R1EEB1_EMIHU Uncharacterized protein OS=Emiliania huxleyi OX=2903 GN=EMIHUDRAFT_237953 PE=4 SV=1	NA	NA	NA	NA	jgi_222597_8541.m000013-Emihu1	9.35e-92	jgi_222597_8541.m000013-Emihu1 QQk4vxmZgKwUydM3BnU0opcpUX8 Emiliania huxleyi CCMP1516
TRINITY_DN18157_c5_g2_i10	1.12182	-3.82017	NA	3.68149	1.30155	1	ehx:EMIHUDRAFT_440206	1.76e-19	hypothetical protein	aqu:100635111	K15503	ANKRD44	serine/threonine-protein phosphatase 6 regulatory ankyrin repeat subunit B	9.55e-12	tr|R1DQU3|R1DQU3_EMIHU	7.5e-19	tr|R1DQU3|R1DQU3_EMIHU Uncharacterized protein OS=Emiliania huxleyi OX=2903 GN=EMIHUDRAFT_440206 PE=4 SV=1	Ank	PF00023.29	1.3e-08	Ankyrin repeat	Emiliania-huxleyi-PLYM219-20130905|5207_1	1.25e-25	Emiliania-huxleyi-PLYM219-20130905|5207_1 Dmkz7hcTT6kb8JYT3A1rnWQ6WfI Emiliania huxleyi PLYM219
TRINITY_DN17128_c7_g1_i2	15.7663	0.0959969	0.961111	31.9715	-0.178299	1	ehx:EMIHUDRAFT_67481	1.1e-161	hypothetical protein	ehx:EMIHUDRAFT_67481	K07767	KATNA1	katanin p60 ATPase-containing subunit A1 [EC:3.6.4.3]	1.1e-161	tr|R1DR62|R1DR62_EMIHU	4.69e-161	tr|R1DR62|R1DR62_EMIHU Uncharacterized protein OS=Emiliania huxleyi OX=2903 GN=EMIHUDRAFT_67481 PE=3 SV=1	Vps4_C	PF09336.9	1.1e-06	Vps4 C terminal oligomerisation domain	Emiliania-huxleyi-PLYM219-20130905|9365_1	0	Emiliania-huxleyi-PLYM219-20130905|9365_1 kCxkv2Vk9cVFEAryr4LLJDcnx9Y Emiliania huxleyi PLYM219
TRINITY_DN17128_c7_g2_i1	19.5498	0.147069	0.94434	17.0516	-0.42025	1	ehx:EMIHUDRAFT_439359	0	cell division cycle protein 48	ehx:EMIHUDRAFT_439359	K13525	VCP, CDC48	transitional endoplasmic reticulum ATPase	0	tr|R1B302|R1B302_EMIHU	0	tr|R1B302|R1B302_EMIHU Cell division cycle protein 48 OS=Emiliania huxleyi OX=2903 GN=EMIHUDRAFT_439359 PE=3 SV=1	Vps4_C	PF09336.9	3.1e-06	Vps4 C terminal oligomerisation domain	Emiliania-huxleyi-374-20130904|82317_1	0	Emiliania-huxleyi-374-20130904|82317_1 1AeP+S4wEHcuM7b0IaJ4T+K3Wa0 Emiliania huxleyi 374
TRINITY_DN17128_c7_g6_i1	25.4063	1.07666	0.259678	16.6779	0.265347	1	ehx:EMIHUDRAFT_75634	2.98e-178	hypothetical protein	ehx:EMIHUDRAFT_75634	K14571	RIX7, NVL	ribosome biogenesis ATPase	2.98e-178	tr|A0A0D3J5E7|A0A0D3J5E7_EMIHU	1.02e-177	tr|A0A0D3J5E7|A0A0D3J5E7_EMIHU Uncharacterized protein OS=Emiliania huxleyi OX=2903 PE=3 SV=1	AAA	PF00004.28	4.6e-47	ATPase family associated with various	Emiliania-huxleyi-PLYM219-20130905|175788_1	0	Emiliania-huxleyi-PLYM219-20130905|175788_1 G+abop0kYc2PrjEmb9fWGeuSgW8 Emiliania huxleyi PLYM219
TRINITY_DN17128_c7_g7_i1	269.121	0.623004	0.166528	85.8543	0.0516493	1	ini:109153600	0	cell division cycle protein 48 homolog	ini:109153600	K13525	VCP, CDC48	transitional endoplasmic reticulum ATPase	0	tr|A0A0M0K2U7|A0A0M0K2U7_9EUKA	0	tr|A0A0M0K2U7|A0A0M0K2U7_9EUKA Cell division cycle protein 48-like protein OS=Chrysochromulina sp. CCMP291 OX=1460289 GN=Ctob_004297 PE=4 SV=1	AAA_2	PF07724.13	2.2e-08	AAA domain (Cdc48 subfamily)	Emiliania-huxleyi-CCMP370-20130905|114234_1	0	Emiliania-huxleyi-CCMP370-20130905|114234_1 r5YXbq1j78GAE13+obrMJNS/NJU Emiliania huxleyi CCMP370
TRINITY_DN17128_c7_g8_i1	372.026	0.219855	0.829494	141.23	-0.116091	1	ehx:EMIHUDRAFT_421356	0	cell division cycle protein 48	ehx:EMIHUDRAFT_421356	K13525	VCP, CDC48	transitional endoplasmic reticulum ATPase	0	tr|R1F027|R1F027_EMIHU	0	tr|R1F027|R1F027_EMIHU Cell division cycle protein 48 OS=Emiliania huxleyi OX=2903 GN=EMIHUDRAFT_421356 PE=3 SV=1	AAA	PF00004.28	1.2e-47	ATPase family associated with various	Emiliania-huxleyi-PLYM219-20130905|173586_1	0	Emiliania-huxleyi-PLYM219-20130905|173586_1 6Gl2bvdRWAKr0hJC/KW6cNYDwJc Emiliania huxleyi PLYM219
TRINITY_DN17128_c8_g1_i1	1.43225	1.06995	0.773061	8.49853	-0.951321	1	NA	NA	NA	NA	NA	NA	NA	NA	NA	NA	NA	NA	NA	NA	NA	NA	NA	NA
TRINITY_DN14711_c0_g1_i1	14.67	-1.3268	0.142194	21.5034	0.0150984	1	ehx:EMIHUDRAFT_371922	0	hypothetical protein	NA	NA	NA	NA	NA	tr|R1D242|R1D242_EMIHU	0	tr|R1D242|R1D242_EMIHU Uncharacterized protein (Fragment) OS=Emiliania huxleyi OX=2903 GN=EMIHUDRAFT_371922 PE=4 SV=1	NA	NA	NA	NA	Emiliania-huxleyi-CCMP370-20130905|9047_1	0	Emiliania-huxleyi-CCMP370-20130905|9047_1 DofzsVTkfDFM6A7jPQd1u2bYTzU Emiliania huxleyi CCMP370
TRINITY_DN17129_c0_g1_i3	51.4462	1.85144	0.711464	91.5861	0.929598	1	ehx:EMIHUDRAFT_242384	3.11e-148	hypothetical protein	NA	NA	NA	NA	NA	tr|R1CBR5|R1CBR5_EMIHU	1.33e-147	tr|R1CBR5|R1CBR5_EMIHU Uncharacterized protein OS=Emiliania huxleyi OX=2903 GN=EMIHUDRAFT_242384 PE=4 SV=1	NA	NA	NA	NA	Emiliania-huxleyi-PLYM219-20130905|18126_1	1.66e-152	Emiliania-huxleyi-PLYM219-20130905|18126_1 rfF+BIH6+tDGBiFmsY7RX9A7dh8 Emiliania huxleyi PLYM219
TRINITY_DN17129_c0_g2_i1	2.56075	0.543688	NA	2.63079	0.165197	1	ehx:EMIHUDRAFT_434687	1.17e-36	hypothetical protein	ehx:EMIHUDRAFT_440930	K17584	PCIF1	phosphorylated CTD-interacting factor 1	4.26e-11	tr|A0A0D3K0V1|A0A0D3K0V1_EMIHU	4.93e-36	tr|A0A0D3K0V1|A0A0D3K0V1_EMIHU Uncharacterized protein OS=Emiliania huxleyi OX=2903 PE=4 SV=1	NA	NA	NA	NA	Emiliania-huxleyi-PLYM219-20130905|25485_1	3e-63	Emiliania-huxleyi-PLYM219-20130905|25485_1 HbQIV5zNX0X6Y7S5jibKKTbcCLY Emiliania huxleyi PLYM219
TRINITY_DN11109_c0_g1_i1	26.0793	-0.506277	0.595735	32.6691	-0.564473	0.948602	ehx:EMIHUDRAFT_448402	0	hypothetical protein	psy:PCNPT3_11340	K02552	menF	menaquinone-specific isochorismate synthase [EC:5.4.4.2]	5.67e-44	tr|R1DLI2|R1DLI2_EMIHU	0	tr|R1DLI2|R1DLI2_EMIHU Uncharacterized protein OS=Emiliania huxleyi OX=2903 GN=EMIHUDRAFT_448402 PE=4 SV=1	Chorismate_bind	PF00425.17	1.9e-47	chorismate binding enzyme	Isochrysis-sp-CCMP1244-20130912|8093_1	0	Isochrysis-sp-CCMP1244-20130912|8093_1 laL1A9S6HtYzqH8kLSAcJ5uE1eE Isochrysis sp CCMP1244
TRINITY_DN17130_c2_g1_i1	0	0	NA	0.284807	-2.11109	NA	ehx:EMIHUDRAFT_449161	2.91e-17	hypothetical protein	NA	NA	NA	NA	NA	tr|R1FMX3|R1FMX3_EMIHU	1.24e-16	tr|R1FMX3|R1FMX3_EMIHU Uncharacterized protein OS=Emiliania huxleyi OX=2903 GN=EMIHUDRAFT_449161 PE=4 SV=1	NA	NA	NA	NA	Emiliania-huxleyi-379-20130905|16215_1	4.61e-64	Emiliania-huxleyi-379-20130905|16215_1 TSQ8E/UaxpO/EjB40OrqD3/AXdg Emiliania huxleyi 379
TRINITY_DN17130_c4_g1_i1	114.127	1.20255	0.25063	248.275	1.19211	0.645579	ehx:EMIHUDRAFT_101743	0	hypothetical protein	NA	NA	NA	NA	NA	tr|R1E2L5|R1E2L5_EMIHU	0	tr|R1E2L5|R1E2L5_EMIHU Uncharacterized protein OS=Emiliania huxleyi OX=2903 GN=EMIHUDRAFT_101743 PE=4 SV=1	NA	NA	NA	NA	jgi_101743_8480.m000159-Emihu1	0	jgi_101743_8480.m000159-Emihu1 TZTuB2C/xl1Li6/VxjBHF318OYQ Emiliania huxleyi CCMP1516
TRINITY_DN8879_c0_g1_i1	35.6481	-0.298405	0.764837	27.7062	0.868783	0.578175	ehx:EMIHUDRAFT_207352	0	hypothetical protein	NA	NA	NA	NA	NA	tr|R1CI30|R1CI30_EMIHU	0	tr|R1CI30|R1CI30_EMIHU Uncharacterized protein OS=Emiliania huxleyi OX=2903 GN=EMIHUDRAFT_207352 PE=4 SV=1	His_Phos_1	PF00300.21	5.8e-14	Histidine phosphatase superfamily (branch 1)	Emiliania-huxleyi-PLYM219-20130905|9104_1	0	Emiliania-huxleyi-PLYM219-20130905|9104_1 5YBzN+AdA9oKlDLDpGELj33IztI Emiliania huxleyi PLYM219
TRINITY_DN17130_c5_g13_i1	0	0	NA	0	0	NA	NA	NA	NA	NA	NA	NA	NA	NA	NA	NA	NA	NA	NA	NA	NA	NA	NA	NA
TRINITY_DN17130_c5_g2_i1	38.5361	0.072047	0.962732	61.3275	-0.26874	1	ehx:EMIHUDRAFT_462898	0	hypothetical protein	ehx:EMIHUDRAFT_462898	K01641	E2.3.3.10	hydroxymethylglutaryl-CoA synthase [EC:2.3.3.10]	0	tr|R1D3V8|R1D3V8_EMIHU	0	tr|R1D3V8|R1D3V8_EMIHU Uncharacterized protein OS=Emiliania huxleyi OX=2903 GN=EMIHUDRAFT_462898 PE=4 SV=1	HMG_CoA_synt_C	PF08540.9	1.9e-30	Hydroxymethylglutaryl-coenzyme A synthase C terminal	Emiliania-huxleyi-CCMP370-20130905|20115_1	0	Emiliania-huxleyi-CCMP370-20130905|20115_1 N+3N7F6LL06IxzH2Ko14PPyRcT4 Emiliania huxleyi CCMP370
TRINITY_DN17130_c5_g2_i4	125.117	0.912188	0.138494	60.9946	0.479614	1	ehx:EMIHUDRAFT_102278	1.5e-63	hypothetical protein	ecor:SAMEA4412678_0124	K00788	thiE	thiamine-phosphate pyrophosphorylase [EC:2.5.1.3]	3.95e-22	tr|R1C913|R1C913_EMIHU	6.42e-63	tr|R1C913|R1C913_EMIHU Uncharacterized protein OS=Emiliania huxleyi OX=2903 GN=EMIHUDRAFT_102278 PE=4 SV=1	TMP-TENI	PF02581.16	1.6e-19	Thiamine monophosphate synthase	jgi_102278_8484.m000171-Emihu1	1.62e-63	jgi_102278_8484.m000171-Emihu1 AbnwRypElPgZIewrFC5R+3jzVEo Emiliania huxleyi CCMP1516
TRINITY_DN17414_c7_g1_i5	2.167	-4.74965	NA	1.62087	-4.7906	NA	ehx:EMIHUDRAFT_439154	2.96e-87	hypothetical protein	NA	NA	NA	NA	NA	tr|R1F067|R1F067_EMIHU	1.26e-86	tr|R1F067|R1F067_EMIHU Uncharacterized protein OS=Emiliania huxleyi OX=2903 GN=EMIHUDRAFT_439154 PE=4 SV=1	NA	NA	NA	NA	jgi_442008_8600.m000007-Emihu1	3.19e-87	jgi_442008_8600.m000007-Emihu1 57OKgzAYF2J21ojaLX2f9JGtkT8 Emiliania huxleyi CCMP1516
TRINITY_DN17247_c0_g1_i1	24.3937	-0.358174	0.789742	36.5214	-0.465311	1	ehx:EMIHUDRAFT_460939	0	hypothetical protein	ehx:EMIHUDRAFT_102705	K17545	ULK4	serine/threonine-protein kinase ULK4 [EC:2.7.11.1]	1.16e-16	tr|R1G722|R1G722_EMIHU	0	tr|R1G722|R1G722_EMIHU Uncharacterized protein OS=Emiliania huxleyi OX=2903 GN=EMIHUDRAFT_460939 PE=4 SV=1	NA	NA	NA	NA	jgi_460939_8452.m000071-Emihu1	0	jgi_460939_8452.m000071-Emihu1 vE9ZGFgLKOV60mS1YkVOQDbGvX0 Emiliania huxleyi CCMP1516
TRINITY_DN17130_c5_g4_i2	0.197928	1.2701	NA	0	0	NA	ehx:EMIHUDRAFT_445748	5.85e-84	hypothetical protein	ehx:EMIHUDRAFT_445748	K11251	H2A	histone H2A	5.85e-84	tr|R1F8A1|R1F8A1_EMIHU	2.5e-83	tr|R1F8A1|R1F8A1_EMIHU Histone H2A OS=Emiliania huxleyi OX=2903 GN=EMIHUDRAFT_442150 PE=3 SV=1	Histone	PF00125.23	1.8e-19	Core histone H2A/H2B/H3/H4	Emiliania-huxleyi-379-20130905|5107_1	2.1e-84	Emiliania-huxleyi-379-20130905|5107_1 PC1si7cG6A2i18ofoHedcpLIfNM Emiliania huxleyi 379
TRINITY_DN17261_c3_g8_i1	30.5574	-0.366166	0.665221	34.3513	0.0362367	1	ehx:EMIHUDRAFT_117470	4.35e-162	hypothetical protein	NA	NA	NA	NA	NA	tr|R1EIU2|R1EIU2_EMIHU	1.86e-161	tr|R1EIU2|R1EIU2_EMIHU Uncharacterized protein OS=Emiliania huxleyi OX=2903 GN=EMIHUDRAFT_117470 PE=4 SV=1	Abi	PF02517.15	5.8e-07	CAAX protease self-immunity	Emiliania-huxleyi-379-20130905|989_1	0	Emiliania-huxleyi-379-20130905|989_1 bi3VLSsDATOiH9SmkCEOdAjZPQQ Emiliania huxleyi 379
TRINITY_DN16489_c0_g2_i3	11.5224	-2.07544	0.110668	8.64393	-0.146263	1	ehx:EMIHUDRAFT_217401	0	hypothetical protein	NA	NA	NA	NA	NA	tr|R1BH39|R1BH39_EMIHU	1.32e-180	tr|R1BH39|R1BH39_EMIHU Uncharacterized protein OS=Emiliania huxleyi OX=2903 GN=EMIHUDRAFT_217401 PE=4 SV=1	NA	NA	NA	NA	jgi_217401_8514.m000075-Emihu1	0	jgi_217401_8514.m000075-Emihu1 J7mn8y40ucJ3SUkhrcT0+Xge98M Emiliania huxleyi CCMP1516
TRINITY_DN17001_c7_g1_i3	33.1009	-0.296582	0.743781	36.6412	0.207913	1	ehx:EMIHUDRAFT_459226	1.07e-82	hypothetical protein	NA	NA	NA	NA	NA	tr|R1DZ75|R1DZ75_EMIHU	4.58e-82	tr|R1DZ75|R1DZ75_EMIHU Uncharacterized protein OS=Emiliania huxleyi OX=2903 GN=EMIHUDRAFT_459226 PE=4 SV=1	NA	NA	NA	NA	Emiliania-huxleyi-PLYM219-20130905|8327_1	0	Emiliania-huxleyi-PLYM219-20130905|8327_1 rqg31x3F4l9fJHXWfJDACSHYmWQ Emiliania huxleyi PLYM219
TRINITY_DN14325_c0_g1_i1	39.8771	-0.154546	0.916474	40.5513	-0.6461	0.910221	ehx:EMIHUDRAFT_121827	2.15e-104	hypothetical protein	ehx:EMIHUDRAFT_121827	K03685	rnc, DROSHA, RNT1	ribonuclease III [EC:3.1.26.3]	2.15e-104	tr|A0A2E4T563|A0A2E4T563_9EURY	7.43e-121	tr|A0A2E4T563|A0A2E4T563_9EURY Uncharacterized protein OS=Euryarchaeota archaeon OX=2026739 GN=CMA96_02730 PE=4 SV=1	Ribonuclease_3	PF00636.25	1.4e-26	Ribonuclease III domain	Emiliania-huxleyi-PLYM219-20130905|1438_1	0	Emiliania-huxleyi-PLYM219-20130905|1438_1 aIUQ1HLzQUgf2mM7AKOes+gV1oQ Emiliania huxleyi PLYM219
TRINITY_DN17131_c0_g1_i2	15.3285	1.29975	0.358949	9.37857	0.36478	1	ehx:EMIHUDRAFT_453885	0	hypothetical protein	NA	NA	NA	NA	NA	tr|R1B488|R1B488_EMIHU	0	tr|R1B488|R1B488_EMIHU Uncharacterized protein OS=Emiliania huxleyi OX=2903 GN=EMIHUDRAFT_453885 PE=4 SV=1	Frag1	PF10277.8	1.1e-13	Frag1/DRAM/Sfk1 family	Emiliania-huxleyi-PLYM219-20130905|21944_1	0	Emiliania-huxleyi-PLYM219-20130905|21944_1 nFbG9qKK6mDqcYSQ2BmJnhqwve0 Emiliania huxleyi PLYM219
TRINITY_DN17132_c1_g1_i1	0.173208	0.781213	NA	0.426182	-0.307729	NA	ehx:EMIHUDRAFT_444885	5.65e-42	hypothetical protein	ehx:EMIHUDRAFT_110080	K05747	WAS	Wiskott-Aldrich syndrome protein	8.66e-20	tr|R1CNZ0|R1CNZ0_EMIHU	2.41e-41	tr|R1CNZ0|R1CNZ0_EMIHU Uncharacterized protein OS=Emiliania huxleyi OX=2903 GN=EMIHUDRAFT_443863 PE=4 SV=1	NA	NA	NA	NA	Emiliania-huxleyi-CCMP370-20130905|18355_1	1.7e-83	Emiliania-huxleyi-CCMP370-20130905|18355_1 gt9bC2KE5g6KI5LGPCeTd30l5K0 Emiliania huxleyi CCMP370
TRINITY_DN17132_c2_g1_i1	51.2331	0.865451	0.0925968	28.7693	0.177796	1	vvi:100253934	1.49e-13	Trxh1; thioredoxin H-type 2	vvi:100253934	K03671	trxA	thioredoxin 1	1.49e-13	tr|R7T9C0|R7T9C0_CAPTE	2.58e-15	tr|R7T9C0|R7T9C0_CAPTE Thioredoxin OS=Capitella teleta OX=283909 GN=CAPTEDRAFT_206416 PE=3 SV=1	Thioredoxin	PF00085.19	5.7e-14	Thioredoxin	Emiliania-huxleyi-374-20130904|13751_1	0	Emiliania-huxleyi-374-20130904|13751_1 idFmnHc/tQrbQ80OgvSffLT9ifM Emiliania huxleyi 374
TRINITY_DN17132_c3_g1_i1	36.4659	0.694592	0.430469	23.1787	-0.0462097	1	ehx:EMIHUDRAFT_247656	0	hypothetical protein	ehx:EMIHUDRAFT_247656	K12823	DDX5, DBP2	ATP-dependent RNA helicase DDX5/DBP2 [EC:3.6.4.13]	0	tr|R1DTF7|R1DTF7_EMIHU	0	tr|R1DTF7|R1DTF7_EMIHU Uncharacterized protein OS=Emiliania huxleyi OX=2903 GN=EMIHUDRAFT_247656 PE=3 SV=1	Helicase_C	PF00271.30	1.8e-29	Helicase conserved C-terminal domain	Isochrysis-sp-CCMP1244-20130912|118217_1	0	Isochrysis-sp-CCMP1244-20130912|118217_1 XDt2u3+jM/ipEmRbdQ2+WgKjA4Y Isochrysis sp CCMP1244
TRINITY_DN11342_c0_g1_i1	34.5645	-0.0129726	0.998322	55.4175	-0.301766	1	ehx:EMIHUDRAFT_95225	0	hypothetical protein	NA	NA	NA	NA	NA	tr|R1E383|R1E383_EMIHU	0	tr|R1E383|R1E383_EMIHU Uncharacterized protein OS=Emiliania huxleyi OX=2903 GN=EMIHUDRAFT_95225 PE=4 SV=1	ABC2_membrane	PF01061.23	3e-25	ABC-2 type transporter	Emiliania-huxleyi-PLYM219-20130905|175300_1	0	Emiliania-huxleyi-PLYM219-20130905|175300_1 1sLbbT53lGs40cqGXal+80URJf0 Emiliania huxleyi PLYM219
TRINITY_DN17865_c3_g1_i2	2.99472	-0.695541	0.735189	43.3289	0.228999	1	ehx:EMIHUDRAFT_315862	2.11e-89	hypothetical protein	NA	NA	NA	NA	NA	tr|R1EEI8|R1EEI8_EMIHU	9.01e-89	tr|R1EEI8|R1EEI8_EMIHU Uncharacterized protein OS=Emiliania huxleyi OX=2903 GN=EMIHUDRAFT_315862 PE=4 SV=1	NA	NA	NA	NA	Gephyrocapsa-oceanica-RCC1303-20130911|133679_1	3.74e-177	Gephyrocapsa-oceanica-RCC1303-20130911|133679_1 f/F8Ax8aNah216FL3BZt4kVS71A Gephyrocapsa oceanica RCC1303
TRINITY_DN17132_c3_g14_i1	39.0729	0.415239	0.814492	67.6464	-0.124722	1	ehx:EMIHUDRAFT_421858	8.66e-159	hypothetical protein	NA	NA	NA	NA	NA	tr|R1C1K5|R1C1K5_EMIHU	3.69e-158	tr|R1C1K5|R1C1K5_EMIHU Uncharacterized protein (Fragment) OS=Emiliania huxleyi OX=2903 GN=EMIHUDRAFT_421858 PE=4 SV=1	CRAL_TRIO	PF00650.19	3.2e-10	CRAL/TRIO domain	Emiliania-huxleyi-CCMP370-20130905|5949_1	0	Emiliania-huxleyi-CCMP370-20130905|5949_1 lZXVJg2TgXDQ3d7uuZk3hEmY68U Emiliania huxleyi CCMP370
TRINITY_DN17132_c3_g3_i13	0	0	NA	1.19026	3.18712	NA	NA	NA	NA	NA	NA	NA	NA	NA	NA	NA	NA	NA	NA	NA	NA	NA	NA	NA
TRINITY_DN17132_c3_g3_i16	1.53025	0.809956	NA	4.8248	-0.990082	1	NA	NA	NA	NA	NA	NA	NA	NA	NA	NA	NA	NA	NA	NA	NA	NA	NA	NA
TRINITY_DN17132_c3_g3_i5	72.9178	0.125135	0.848081	121.106	-0.241239	1	NA	NA	NA	NA	NA	NA	NA	NA	NA	NA	NA	NA	NA	NA	NA	NA	NA	NA
TRINITY_DN17132_c3_g3_i8	0	0	NA	0.405218	-2.81509	NA	NA	NA	NA	NA	NA	NA	NA	NA	NA	NA	NA	NA	NA	NA	NA	NA	NA	NA
TRINITY_DN14592_c0_g1_i1	36.0677	-0.0855198	0.98846	35.0198	0.0246312	1	ehx:EMIHUDRAFT_454751	5.88e-91	hypothetical protein	ota:OT_ostta17g00840	K17427	MRPL46	large subunit ribosomal protein L46	1.16e-10	tr|R1DQY7|R1DQY7_EMIHU	2.51e-90	tr|R1DQY7|R1DQY7_EMIHU Uncharacterized protein OS=Emiliania huxleyi OX=2903 GN=EMIHUDRAFT_454751 PE=4 SV=1	NA	NA	NA	NA	jgi_454751_8554.m000002-Emihu1	6.33e-91	jgi_454751_8554.m000002-Emihu1 8dwDat9R2uEenyTgMvZEXdN0A+o Emiliania huxleyi CCMP1516
TRINITY_DN12573_c0_g2_i2	27.0015	-0.110559	0.944797	39.5661	-0.125777	1	sita:101760939	9.84e-86	probable Ufm1-specific protease	sita:101760939	K01376	UFSP2	UFM1-specific protease 2 [EC:3.4.22.-]	9.84e-86	tr|K3ZFU3|K3ZFU3_SETIT	9.59e-89	tr|K3ZFU3|K3ZFU3_SETIT Uncharacterized protein OS=Setaria italica OX=4555 GN=LOC101760939 PE=4 SV=1	Peptidase_C78	PF07910.12	5e-36	Peptidase family C78	Emiliania-huxleyi-CCMP370-20130905|17125_1	0	Emiliania-huxleyi-CCMP370-20130905|17125_1 MrLfJUM1FtQbvMrFwKyqkVY8Rno Emiliania huxleyi CCMP370
TRINITY_DN17132_c3_g5_i2	0.394243	0.33897	NA	0.227673	-2.11112	NA	ehx:EMIHUDRAFT_71428	5.24e-114	hypothetical protein	ehx:EMIHUDRAFT_71428	K11594	DDX3X, bel	ATP-dependent RNA helicase DDX3X [EC:3.6.4.13]	5.24e-114	tr|A0A0D3KFB4|A0A0D3KFB4_EMIHU	1.78e-113	tr|A0A0D3KFB4|A0A0D3KFB4_EMIHU Uncharacterized protein OS=Emiliania huxleyi OX=2903 PE=4 SV=1	Helicase_C	PF00271.30	9.8e-30	Helicase conserved C-terminal domain	Emiliania-huxleyi-CCMP370-20130905|28732_1	7.24e-123	Emiliania-huxleyi-CCMP370-20130905|28732_1 LpX3s8Oiq4hgsIVLGvM5aqe7Dzs Emiliania huxleyi CCMP370
TRINITY_DN17132_c3_g6_i1	0.346417	1.8704	NA	0.460605	1.81288	NA	fcy:FRACYDRAFT_158185	2.9e-94	DEAD-domain-containing protein	fcy:FRACYDRAFT_158185	K11594	DDX3X, bel	ATP-dependent RNA helicase DDX3X [EC:3.6.4.13]	2.9e-94	tr|A0A0M0J693|A0A0M0J693_9EUKA	2.21e-94	tr|A0A0M0J693|A0A0M0J693_9EUKA Ded1p OS=Chrysochromulina sp. CCMP291 OX=1460289 GN=Ctob_005506 PE=3 SV=1	Helicase_C	PF00271.30	1.5e-26	Helicase conserved C-terminal domain	Gephyrocapsa-oceanica-RCC1303-20130911|26678_1	3.25e-160	Gephyrocapsa-oceanica-RCC1303-20130911|26678_1 KS7LR3TllI9Q+WFy0PbsPZ1N6jY Gephyrocapsa oceanica RCC1303
TRINITY_DN17132_c3_g9_i2	0	0	NA	0.457976	-0.151902	NA	dzi:111304991	1.45e-161	DEAD-box ATP-dependent RNA helicase 24-like	dzi:111304991	K12835	DDX42, SF3B125	ATP-dependent RNA helicase DDX42 [EC:3.6.4.13]	1.45e-161	tr|A0A0M0JBZ8|A0A0M0JBZ8_9EUKA	0	tr|A0A0M0JBZ8|A0A0M0JBZ8_9EUKA Dead-box ATP-dependent RNA helicase 24-like protein OS=Chrysochromulina sp. CCMP291 OX=1460289 GN=Ctob_001627 PE=3 SV=1	Helicase_C	PF00271.30	7.7e-24	Helicase conserved C-terminal domain	Emiliania-huxleyi-CCMP370-20130905|3349_1	0	Emiliania-huxleyi-CCMP370-20130905|3349_1 8nz64SiUF66QFGEJM+toViIdgWA Emiliania huxleyi CCMP370
TRINITY_DN17495_c5_g1_i9	9.84311	-0.220068	0.914652	49.8442	-0.812784	0.83246	ehx:EMIHUDRAFT_469103	0	hypothetical protein	ehx:EMIHUDRAFT_470224	K08796	BRSK	BR serine/threonine kinase [EC:2.7.11.1]	3.56e-66	tr|R1CTH4|R1CTH4_EMIHU	0	tr|R1CTH4|R1CTH4_EMIHU Uncharacterized protein OS=Emiliania huxleyi OX=2903 GN=EMIHUDRAFT_469103 PE=4 SV=1	Pkinase	PF00069.24	1.9e-48	Protein kinase domain	Emiliania-huxleyi-374-20130904|3059_1	0	Emiliania-huxleyi-374-20130904|3059_1 I6J7lnIc98vlMiW46TE4hVI5bYc Emiliania huxleyi 374
TRINITY_DN17133_c0_g2_i1	0.559877	2.58151	NA	0.343813	1.43015	NA	ehx:EMIHUDRAFT_471092	4.19e-94	hypothetical protein	ehx:EMIHUDRAFT_471092	K12309	GLB1, ELNR1	beta-galactosidase [EC:3.2.1.23]	4.19e-94	tr|R1BG12|R1BG12_EMIHU	1.79e-93	tr|R1BG12|R1BG12_EMIHU Beta-galactosidase OS=Emiliania huxleyi OX=2903 GN=EMIHUDRAFT_471092 PE=3 SV=1	Glyco_hydro_35	PF01301.18	1.3e-39	Glycosyl hydrolases family 35	Emiliania-huxleyi-PLYM219-20130905|174893_1	4.3e-94	Emiliania-huxleyi-PLYM219-20130905|174893_1 tepszTZe46LZJf9IczObb9C5E+Y Emiliania huxleyi PLYM219
TRINITY_DN9668_c0_g1_i1	7.97664	-1.73222	0.0581284	18.2621	0.127029	1	ehx:EMIHUDRAFT_370461	3.21e-141	hypothetical protein	aor:AO090010000340	K13366	MPAO, PAO1	polyamine oxidase [EC:1.5.3.14 1.5.3.16 1.5.3.-]	4.86e-52	tr|R1F9K6|R1F9K6_EMIHU	1.37e-140	tr|R1F9K6|R1F9K6_EMIHU Uncharacterized protein OS=Emiliania huxleyi OX=2903 GN=EMIHUDRAFT_352602 PE=4 SV=1	FAD_binding_2	PF00890.23	2.9e-06	FAD binding domain	Emiliania-huxleyi-374-20130904|35856_1	0	Emiliania-huxleyi-374-20130904|35856_1 cUFj21dw4d/XgDA0cHgtP6NFdFg Emiliania huxleyi 374
TRINITY_DN17134_c1_g1_i1	32.2083	0.86297	0.218057	24.3882	-0.144859	1	ehx:EMIHUDRAFT_558356	0	Sly1-1; Sly1, SM superfamily protein	ehx:EMIHUDRAFT_558356	K19998	SCFD1, SLY1	sec1 family domain-containing protein 1	0	tr|R1D779|R1D779_EMIHU	0	tr|R1D779|R1D779_EMIHU Sly1, SM superfamily protein OS=Emiliania huxleyi OX=2903 GN=Sly1-1 PE=3 SV=1	Sec1	PF00995.22	7.1e-99	Sec1 family	Emiliania-huxleyi-379-20130905|2018_1	0	Emiliania-huxleyi-379-20130905|2018_1 pSiNx+DCh8ug2MNsRxKas3+LsqE Emiliania huxleyi 379
TRINITY_DN17135_c1_g1_i3	140.391	0.919373	0.285068	57.8992	0.311818	1	ehx:EMIHUDRAFT_445546	1.52e-126	hypothetical protein	ehx:EMIHUDRAFT_445546	K10734	GINS3	GINS complex subunit 3	1.52e-126	tr|R1DYE3|R1DYE3_EMIHU	6.49e-126	tr|R1DYE3|R1DYE3_EMIHU Uncharacterized protein OS=Emiliania huxleyi OX=2903 GN=EMIHUDRAFT_445546 PE=4 SV=1	NA	NA	NA	NA	Emiliania-huxleyi-PLYM219-20130905|22630_1	4.29e-136	Emiliania-huxleyi-PLYM219-20130905|22630_1 MMmUDjW6EhM6SmtItR26EqBY26c Emiliania huxleyi PLYM219
TRINITY_DN17135_c1_g4_i1	166.299	0.0677232	0.946474	206.376	0.087485	1	ehx:EMIHUDRAFT_250925	9.13e-22	hypothetical protein	NA	NA	NA	NA	NA	tr|R1G5I4|R1G5I4_EMIHU	3.9e-21	tr|R1G5I4|R1G5I4_EMIHU Uncharacterized protein OS=Emiliania huxleyi OX=2903 GN=EMIHUDRAFT_250925 PE=4 SV=1	NA	NA	NA	NA	Emiliania-huxleyi-PLYM219-20130905|5643_1	0	Emiliania-huxleyi-PLYM219-20130905|5643_1 3itl4fpQWlte+RzOxI0s7JKTHz0 Emiliania huxleyi PLYM219
TRINITY_DN12109_c0_g1_i2	17.6391	-0.164985	0.942447	40.3272	1.34987	0.381209	ehx:EMIHUDRAFT_103044	0	hypothetical protein	NA	NA	NA	NA	NA	tr|R1DNC6|R1DNC6_EMIHU	0	tr|R1DNC6|R1DNC6_EMIHU Uncharacterized protein OS=Emiliania huxleyi OX=2903 GN=EMIHUDRAFT_103044 PE=4 SV=1	Peptidase_S9	PF00326.20	1.3e-06	Prolyl oligopeptidase family	jgi_103044_8489.m000008-Emihu1	0	jgi_103044_8489.m000008-Emihu1 RiXA/k4RUSQvk/TPGKdHKQQ475k Emiliania huxleyi CCMP1516
TRINITY_DN17136_c2_g1_i2	0	0	NA	0	0	NA	ehx:EMIHUDRAFT_360421	5.51e-132	Lhcf26_1; light harvesting protein	NA	NA	NA	NA	NA	tr|R1B3D6|R1B3D6_EMIHU	2.35e-131	tr|R1B3D6|R1B3D6_EMIHU Light harvesting protein (Fragment) OS=Emiliania huxleyi OX=2903 GN=Lhcf26_1 PE=4 SV=1	Chloroa_b-bind	PF00504.20	4.2e-33	Chlorophyll A-B binding protein	Gephyrocapsa-oceanica-RCC1303-20130911|150002_1	4.26e-132	Gephyrocapsa-oceanica-RCC1303-20130911|150002_1 bwk24jSf1T19TUnvsqzzj7Bup24 Gephyrocapsa oceanica RCC1303
TRINITY_DN17136_c3_g2_i1	1801.87	0.525416	0.504932	540.929	-0.506983	0.966481	ehx:EMIHUDRAFT_417035	1.08e-143	Lhcf29; light harvesting protein	NA	NA	NA	NA	NA	tr|R1D667|R1D667_EMIHU	4.6e-143	tr|R1D667|R1D667_EMIHU Light harvesting protein OS=Emiliania huxleyi OX=2903 GN=Lhcf29 PE=4 SV=1	Chloroa_b-bind	PF00504.20	5.5e-30	Chlorophyll A-B binding protein	Emiliania-huxleyi-PLYM219-20130905|105_1	7.43e-144	Emiliania-huxleyi-PLYM219-20130905|105_1 u91TKgLLm10AZsSHfv8Om7zNwWU Emiliania huxleyi PLYM219
TRINITY_DN17136_c3_g3_i2	1387.09	0.641623	0.276113	420.778	-0.567501	0.844708	ehx:EMIHUDRAFT_435222	1.58e-138	Lhcf27; light harvesting protein	ehx:EMIHUDRAFT_70030	K08907	LHCA1	light-harvesting complex I chlorophyll a/b binding protein 1	6e-59	tr|R1EGM0|R1EGM0_EMIHU	6.73e-138	tr|R1EGM0|R1EGM0_EMIHU Light harvesting protein OS=Emiliania huxleyi OX=2903 GN=Lhcf27 PE=4 SV=1	Chloroa_b-bind	PF00504.20	2.3e-20	Chlorophyll A-B binding protein	jgi_435222_8474.m000072-Emihu1	1.7e-138	jgi_435222_8474.m000072-Emihu1 /lr8tfeEWv0Wp/t5PTYai/Xz/BQ Emiliania huxleyi CCMP1516
TRINITY_DN17136_c3_g4_i1	2208.06	0.108548	0.922	1147.03	-0.671101	0.579029	ehx:EMIHUDRAFT_433847	0	Lhcf62; light harvesting protein	ehx:EMIHUDRAFT_70030	K08907	LHCA1	light-harvesting complex I chlorophyll a/b binding protein 1	2.52e-47	tr|R1F987|R1F987_EMIHU	0	tr|R1F987|R1F987_EMIHU Light harvesting protein OS=Emiliania huxleyi OX=2903 GN=Lhcf62 PE=4 SV=1	Chloroa_b-bind	PF00504.20	7.5e-26	Chlorophyll A-B binding protein	jgi_433847_8463.m000097-Emihu1	0	jgi_433847_8463.m000097-Emihu1 rP9nfw8uU1MCRnr8R/x7rxG52iQ Emiliania huxleyi CCMP1516
TRINITY_DN17136_c3_g4_i2	21.4015	0.0606375	0.987603	10.3608	0.0370486	1	ehx:EMIHUDRAFT_201325	8.25e-133	hypothetical protein	NA	NA	NA	NA	NA	tr|R1F8K5|R1F8K5_EMIHU	3.52e-132	tr|R1F8K5|R1F8K5_EMIHU Uncharacterized protein OS=Emiliania huxleyi OX=2903 GN=EMIHUDRAFT_201325 PE=4 SV=1	DUF1295	PF06966.11	3.2e-09	Protein of unknown function (DUF1295)	Gephyrocapsa-oceanica-RCC1303-20130911|3151_1	0	Gephyrocapsa-oceanica-RCC1303-20130911|3151_1 kt5xD5RhokPgx4O/MnO80ohVI58 Gephyrocapsa oceanica RCC1303
TRINITY_DN17136_c3_g6_i1	173.538	0.409634	0.555967	47.2694	-0.185077	1	ehx:EMIHUDRAFT_108941	0	hypothetical protein	ehx:EMIHUDRAFT_108941	K14995	SLC38A9	solute carrier family 38 (sodium-coupled neutral amino acid transporter), member 9	0	tr|R1G055|R1G055_EMIHU	0	tr|R1G055|R1G055_EMIHU Uncharacterized protein OS=Emiliania huxleyi OX=2903 GN=EMIHUDRAFT_108941 PE=4 SV=1	Aa_trans	PF01490.17	4.4e-08	Transmembrane amino acid transporter protein	Emiliania-huxleyi-PLYM219-20130905|12907_1	0	Emiliania-huxleyi-PLYM219-20130905|12907_1 waMyRWgd7EddkrF8Yc1cEnycKhE Emiliania huxleyi PLYM219
TRINITY_DN16880_c0_g1_i1	39.568	-0.153668	0.926225	31.2972	-0.211889	1	ehx:EMIHUDRAFT_422058	0	hypothetical protein	ehx:EMIHUDRAFT_422058	K09955	K09955	uncharacterized protein	0	tr|A0A0M0K576|A0A0M0K576_9EUKA	0	tr|A0A0M0K576|A0A0M0K576_9EUKA Uncharacterized protein OS=Chrysochromulina sp. CCMP291 OX=1460289 GN=Ctob_016673 PE=4 SV=1	Glyco_hydro_127	PF07944.11	1.5e-88	Beta-L-arabinofuranosidase, GH127	Emiliania-huxleyi-PLYM219-20130905|26749_1	0	Emiliania-huxleyi-PLYM219-20130905|26749_1 UIwNCsDAbPxS5+lDeFLUuK75Nlk Emiliania huxleyi PLYM219
TRINITY_DN9610_c0_g1_i1	28.0865	-0.657134	0.672654	22.6711	0.260467	1	ehx:EMIHUDRAFT_447624	1.38e-84	hypothetical protein	NA	NA	NA	NA	NA	tr|R1CIK2|R1CIK2_EMIHU	5.89e-84	tr|R1CIK2|R1CIK2_EMIHU Uncharacterized protein OS=Emiliania huxleyi OX=2903 GN=EMIHUDRAFT_447624 PE=4 SV=1	NA	NA	NA	NA	Gephyrocapsa-oceanica-RCC1303-20130911|4471_1	9.27e-85	Gephyrocapsa-oceanica-RCC1303-20130911|4471_1 kUBo/i/2NOtXowmjIEwvUp/vg34 Gephyrocapsa oceanica RCC1303
TRINITY_DN15737_c0_g2_i1	18.8978	-0.337071	0.803567	47.1932	-0.400776	1	smin:v1.2.025906.t1	0	.2.025906.t1 symbB.v1.2.025906.t1; -	NA	NA	NA	NA	NA	tr|A0A1Q9DP87|A0A1Q9DP87_SYMMI	0	tr|A0A1Q9DP87|A0A1Q9DP87_SYMMI Arylsulfatase B OS=Symbiodinium microadriaticum OX=2951 GN=Arsb PE=4 SV=1	Sulfatase	PF00884.22	4.9e-49	Sulfatase	Isochrysis-sp-CCMP1244-20130912|9257_1	0	Isochrysis-sp-CCMP1244-20130912|9257_1 3QDVtnpyfERQk0BEB1jbkH3gYE0 Isochrysis sp CCMP1244
TRINITY_DN6715_c0_g1_i1	46.4254	-0.0838774	0.966266	39.5438	-0.266098	1	ehx:EMIHUDRAFT_218380	0	hypothetical protein	ehx:EMIHUDRAFT_218380	K13511	TAZ	monolysocardiolipin acyltransferase [EC:2.3.1.-]	0	tr|R1DFD4|R1DFD4_EMIHU	0	tr|R1DFD4|R1DFD4_EMIHU Uncharacterized protein OS=Emiliania huxleyi OX=2903 GN=EMIHUDRAFT_218380 PE=4 SV=1	Acyltransferase	PF01553.20	6.3e-17	Acyltransferase	Emiliania-huxleyi-CCMP370-20130905|27796_1	0	Emiliania-huxleyi-CCMP370-20130905|27796_1 WT+elIuFtznxq7Us1984VB5byP8 Emiliania huxleyi CCMP370
TRINITY_DN18327_c9_g1_i39	12.6363	-0.334021	0.849147	64.7645	0.280407	1	ehx:EMIHUDRAFT_461330	2.6e-133	hypothetical protein	NA	NA	NA	NA	NA	tr|R1E4X5|R1E4X5_EMIHU	1.11e-132	tr|R1E4X5|R1E4X5_EMIHU Uncharacterized protein OS=Emiliania huxleyi OX=2903 GN=EMIHUDRAFT_461330 PE=4 SV=1	NA	NA	NA	NA	Emiliania-huxleyi-379-20130905|97446_1	0	Emiliania-huxleyi-379-20130905|97446_1 Syr8TwvqS9QneXSQ2aLjML/avfg Emiliania huxleyi 379
TRINITY_DN12912_c0_g1_i1	33.5307	-0.527137	0.524447	27.5236	-0.181399	1	ehx:EMIHUDRAFT_248834	0	hypothetical protein	NA	NA	NA	NA	NA	tr|R1DE50|R1DE50_EMIHU	0	tr|R1DE50|R1DE50_EMIHU Uncharacterized protein OS=Emiliania huxleyi OX=2903 GN=EMIHUDRAFT_248834 PE=4 SV=1	NA	NA	NA	NA	jgi_99998_8470.m000054-Emihu1	0	jgi_99998_8470.m000054-Emihu1 mUz21FMe24fNft8+XtKgZKggYKs Emiliania huxleyi CCMP1516
TRINITY_DN17137_c0_g6_i1	0.173208	0.781081	NA	0.202609	-2.11109	NA	mis:MICPUN_56349	1.76e-21	protein arginine methyltransferase	mis:MICPUN_56349	K11438	PRMT7	type III protein arginine methyltransferase [EC:2.1.1.321]	1.76e-21	tr|A0A2D6M271|A0A2D6M271_9PROT	7.28e-24	tr|A0A2D6M271|A0A2D6M271_9PROT Uncharacterized protein OS=Rhodospirillaceae bacterium OX=1898112 GN=CMM09_00265 PE=4 SV=1	Methyltransf_25	PF13649.5	8.4e-06	Methyltransferase domain	Emiliania-huxleyi-PLYM219-20130905|10958_1	2.59e-54	Emiliania-huxleyi-PLYM219-20130905|10958_1 umFSF20XjpBNwzDcGTEcEyDaeA0 Emiliania huxleyi PLYM219
TRINITY_DN7176_c0_g1_i2	31.6269	-0.0749713	0.953361	44.0153	-0.34855	1	NA	NA	NA	NA	NA	NA	NA	NA	tr|A0A0M0L7V1|A0A0M0L7V1_9EUKA	3.52e-12	tr|A0A0M0L7V1|A0A0M0L7V1_9EUKA Ribosome biogenesis gtp-binding protein OS=Chrysochromulina sp. CCMP291 OX=1460289 GN=Ctob_012777 PE=4 SV=1	GRIP	PF01465.19	4.4e-07	GRIP domain	Emiliania-huxleyi-PLYM219-20130905|12720_1	1.19e-154	Emiliania-huxleyi-PLYM219-20130905|12720_1 vxdbZwZcR2CCnsLTedE5vMeIfAo Emiliania huxleyi PLYM219
TRINITY_DN17138_c2_g1_i1	2.98224	0.574731	NA	0.898492	-0.201899	NA	NA	NA	NA	NA	NA	NA	NA	NA	NA	NA	NA	NA	NA	NA	NA	NA	NA	NA
TRINITY_DN17138_c3_g1_i1	112.852	0.175907	0.83407	72.5231	-0.447405	0.930726	NA	NA	NA	NA	NA	NA	NA	NA	NA	NA	NA	NA	NA	NA	NA	NA	NA	NA
TRINITY_DN16971_c1_g1_i1	52.857	-0.0275657	0.98721	21.3553	0.109909	1	ehx:EMIHUDRAFT_62403	2.01e-159	Serine/threonine-protein kinase	ehx:EMIHUDRAFT_62403	K08794	CAMK1	calcium/calmodulin-dependent protein kinase I [EC:2.7.11.17]	2.01e-159	tr|R1CSU4|R1CSU4_EMIHU	8.56e-159	tr|R1CSU4|R1CSU4_EMIHU Serine/threonine-protein kinase (Fragment) OS=Emiliania huxleyi OX=2903 GN=EMIHUDRAFT_62403 PE=3 SV=1	Pkinase_Tyr	PF07714.16	1.2e-31	Protein tyrosine kinase	Emiliania-huxleyi-PLYM219-20130905|12171_1	0	Emiliania-huxleyi-PLYM219-20130905|12171_1 GPsAsmfGTQbKyoYuH6UWtlb18Iw Emiliania huxleyi PLYM219
TRINITY_DN15344_c0_g2_i2	23.5471	-0.434578	0.776362	36.0696	-0.173496	1	ehx:EMIHUDRAFT_432925	0	hypothetical protein	NA	NA	NA	NA	NA	tr|R1D4X9|R1D4X9_EMIHU	0	tr|R1D4X9|R1D4X9_EMIHU Uncharacterized protein OS=Emiliania huxleyi OX=2903 GN=EMIHUDRAFT_432925 PE=4 SV=1	RINGv	PF12906.6	4.4e-09	RING-variant domain	jgi_432925_8456.m000041-Emihu1	0	jgi_432925_8456.m000041-Emihu1 jk3AtBtweVR7+C4+Y+E5f8hiJk0 Emiliania huxleyi CCMP1516
TRINITY_DN17138_c5_g1_i4	98.5172	0.0892497	0.951109	67.288	-0.189072	1	ehx:EMIHUDRAFT_467625	1.15e-102	hypothetical protein	NA	NA	NA	NA	NA	tr|R1F5B1|R1F5B1_EMIHU	4.88e-102	tr|R1F5B1|R1F5B1_EMIHU Uncharacterized protein OS=Emiliania huxleyi OX=2903 GN=EMIHUDRAFT_467625 PE=4 SV=1	NA	NA	NA	NA	Emiliania-huxleyi-PLYM219-20130905|30231_1	0	Emiliania-huxleyi-PLYM219-20130905|30231_1 3QgwGRVBen0KvAGTPzWYQlAv0aA Emiliania huxleyi PLYM219
TRINITY_DN17138_c6_g1_i2	53.3301	0.271226	0.738626	64.9809	0.284932	1	ehx:EMIHUDRAFT_457301	0	hypothetical protein	NA	NA	NA	NA	NA	tr|R1CVU7|R1CVU7_EMIHU	0	tr|R1CVU7|R1CVU7_EMIHU Uncharacterized protein OS=Emiliania huxleyi OX=2903 GN=EMIHUDRAFT_457301 PE=4 SV=1	UPF0061	PF02696.13	1.3e-82	Uncharacterized ACR, YdiU/UPF0061 family	Emiliania-huxleyi-PLYM219-20130905|31616_1	0	Emiliania-huxleyi-PLYM219-20130905|31616_1 OBaGY2QD5L5itlLcuWnDOIpDgxw Emiliania huxleyi PLYM219
TRINITY_DN15485_c0_g1_i1	28.7246	-0.240084	0.829348	38.9487	-0.0460209	1	ehx:EMIHUDRAFT_68148	0	hypothetical protein	ehx:EMIHUDRAFT_68148	K03456	PPP2R1	serine/threonine-protein phosphatase 2A regulatory subunit A	0	tr|R1DIV5|R1DIV5_EMIHU	0	tr|R1DIV5|R1DIV5_EMIHU Uncharacterized protein (Fragment) OS=Emiliania huxleyi OX=2903 GN=EMIHUDRAFT_68148 PE=4 SV=1	HEAT_2	PF13646.5	1.4e-27	HEAT repeats	Emiliania-huxleyi-PLYM219-20130905|8308_1	0	Emiliania-huxleyi-PLYM219-20130905|8308_1 xz5y5hJsRoZIdRh5e66xD9uo25g Emiliania huxleyi PLYM219
TRINITY_DN17139_c0_g1_i1	57.3729	0.55289	0.330614	58.674	0.221069	1	ehx:EMIHUDRAFT_243216	0	hypothetical protein	ehx:EMIHUDRAFT_458800	K00006	GPD1	glycerol-3-phosphate dehydrogenase (NAD+) [EC:1.1.1.8]	3.66e-64	tr|R1C921|R1C921_EMIHU	0	tr|R1C921|R1C921_EMIHU Uncharacterized protein OS=Emiliania huxleyi OX=2903 GN=EMIHUDRAFT_243216 PE=4 SV=1	cNMP_binding	PF00027.28	1.3e-12	Cyclic nucleotide-binding domain	Emiliania-huxleyi-CCMP370-20130905|8476_1	0	Emiliania-huxleyi-CCMP370-20130905|8476_1 8BNr9/hC8S/9ujuGaVNj21qSehg Emiliania huxleyi CCMP370
TRINITY_DN1714_c0_g1_i1	0	0	NA	0.180774	0.556809	NA	ehx:EMIHUDRAFT_354682	8.25e-24	hypothetical protein	NA	NA	NA	NA	NA	tr|R1CH77|R1CH77_EMIHU	3.52e-23	tr|R1CH77|R1CH77_EMIHU Uncharacterized protein OS=Emiliania huxleyi OX=2903 GN=EMIHUDRAFT_354682 PE=4 SV=1	NA	NA	NA	NA	jgi_354682_8478.m000086-Emihu1	8.88e-24	jgi_354682_8478.m000086-Emihu1 m2h0bJ0VtoodpRFb6Eg1NthSBVc Emiliania huxleyi CCMP1516
TRINITY_DN13847_c0_g1_i1	18.0658	-1.15317	0.118139	23.5606	-0.0742158	1	lak:106153039	5.77e-28	alkali-sensitive linkage protein 1-like	NA	NA	NA	NA	NA	tr|A0A1S3H816|A0A1S3H816_LINUN	2.46e-27	tr|A0A1S3H816|A0A1S3H816_LINUN alkali-sensitive linkage protein 1-like OS=Lingula unguis OX=7574 GN=LOC106153039 PE=4 SV=1	Glyco_hydro_cc	PF11790.7	7.5e-40	Glycosyl hydrolase catalytic core	Gephyrocapsa-oceanica-RCC1303-20130911|115886_1	3.7e-163	Gephyrocapsa-oceanica-RCC1303-20130911|115886_1 1qGbbA7Gcy27reE62ZQsXpjwUWc Gephyrocapsa oceanica RCC1303
TRINITY_DN17140_c1_g1_i1	27.3576	0.329879	0.981051	7.74514	0.563336	1	NA	NA	NA	NA	NA	NA	NA	NA	NA	NA	NA	NA	NA	NA	NA	NA	NA	NA
TRINITY_DN17140_c1_g1_i2	0	0	1	16.1827	-2.49369	1	hmg:100207994	1.7e-34	RNA-binding protein 28-like	hmg:100207994	K14573	NOP4, RBM28	nucleolar protein 4	1.7e-34	tr|A0A0M0JEY4|A0A0M0JEY4_9EUKA	3.51e-41	tr|A0A0M0JEY4|A0A0M0JEY4_9EUKA RNA-binding protein 28 isoform 1 OS=Chrysochromulina sp. CCMP291 OX=1460289 GN=Ctob_005963 PE=4 SV=1	NA	NA	NA	NA	Emiliania-huxleyi-PLYM219-20130905|176125_1	0	Emiliania-huxleyi-PLYM219-20130905|176125_1 cHPvReCuK9oHPAyt2BUX1Y9MR6E Emiliania huxleyi PLYM219
TRINITY_DN17140_c2_g1_i2	67.6221	0.67304	0.619497	21.2434	0.544776	1	NA	NA	NA	NA	NA	NA	NA	NA	NA	NA	NA	NA	NA	NA	NA	NA	NA	NA
TRINITY_DN17140_c2_g1_i3	53.2639	9.15413	0.0429961	7.61664	5.87274	0.731898	ehx:EMIHUDRAFT_100421	3.71e-86	hypothetical protein	ehx:EMIHUDRAFT_100421	K11131	DKC1, NOLA4, CBF5	H/ACA ribonucleoprotein complex subunit 4 [EC:5.4.99.-]	3.71e-86	tr|R1ETN0|R1ETN0_EMIHU	1.58e-85	tr|R1ETN0|R1ETN0_EMIHU Uncharacterized protein OS=Emiliania huxleyi OX=2903 GN=EMIHUDRAFT_100421 PE=4 SV=1	PUA	PF01472.19	4.7e-07	PUA domain	jgi_100421_8473.m000165-Emihu1	3.99e-86	jgi_100421_8473.m000165-Emihu1 xtsKUlmlEJi1kBB2hMQcPx4+49s Emiliania huxleyi CCMP1516
TRINITY_DN18077_c2_g5_i1	14.3396	-0.0985179	0.953514	63.4227	-0.0588022	1	ehx:EMIHUDRAFT_114911	0	hypothetical protein	ehx:EMIHUDRAFT_114911	K01062	PLA2G7, PAFAH	platelet-activating factor acetylhydrolase [EC:3.1.1.47]	0	tr|R1F103|R1F103_EMIHU	0	tr|R1F103|R1F103_EMIHU Uncharacterized protein OS=Emiliania huxleyi OX=2903 GN=EMIHUDRAFT_114911 PE=4 SV=1	PAF-AH_p_II	PF03403.12	3e-15	Platelet-activating factor acetylhydrolase, isoform II	Emiliania-huxleyi-379-20130905|15840_1	0	Emiliania-huxleyi-379-20130905|15840_1 oH3UrbdZgRkIOryPDqt86s4xIDM Emiliania huxleyi 379
TRINITY_DN17140_c2_g14_i2	488.413	0.556541	0.298616	186.09	0.10871	1	ehx:EMIHUDRAFT_313864	0	hypothetical protein	ehx:EMIHUDRAFT_313864	K11131	DKC1, NOLA4, CBF5	H/ACA ribonucleoprotein complex subunit 4 [EC:5.4.99.-]	0	tr|R1F567|R1F567_EMIHU	0	tr|R1F567|R1F567_EMIHU Uncharacterized protein OS=Emiliania huxleyi OX=2903 GN=EMIHUDRAFT_313864 PE=4 SV=1	TruB_N	PF01509.17	1.5e-23	TruB family pseudouridylate synthase (N	Emiliania-huxleyi-PLYM219-20130905|5189_1	0	Emiliania-huxleyi-PLYM219-20130905|5189_1 w6ffk7FbpFrkyObNhjiFd/TXgSE Emiliania huxleyi PLYM219
TRINITY_DN17140_c2_g15_i1	0.180975	0.778649	NA	0.297566	1.15653	NA	ehx:EMIHUDRAFT_55385	2.74e-54	hypothetical protein	aag:5564145	K21436	ANKRD11_12	ankyrin repeat domain-containing protein 11/12	1.61e-09	tr|R1BLJ1|R1BLJ1_EMIHU	1.17e-53	tr|R1BLJ1|R1BLJ1_EMIHU Uncharacterized protein (Fragment) OS=Emiliania huxleyi OX=2903 GN=EMIHUDRAFT_55385 PE=4 SV=1	Ank_3	PF13606.5	1.2e-06	Ankyrin repeat	Emiliania-huxleyi-CCMP370-20130905|185146_1	0	Emiliania-huxleyi-CCMP370-20130905|185146_1 LPszLk5dJTETmqhlSWAfdfJFqVY Emiliania huxleyi CCMP370
TRINITY_DN17140_c2_g15_i2	0.180975	0.78101	NA	0	0	NA	ehx:EMIHUDRAFT_55385	1.38e-56	hypothetical protein	phu:Phum_PHUM580440	K21436	ANKRD11_12	ankyrin repeat domain-containing protein 11/12	7.37e-10	tr|R1BLJ1|R1BLJ1_EMIHU	5.88e-56	tr|R1BLJ1|R1BLJ1_EMIHU Uncharacterized protein (Fragment) OS=Emiliania huxleyi OX=2903 GN=EMIHUDRAFT_55385 PE=4 SV=1	Ank_5	PF13857.5	1.2e-10	Ankyrin repeats (many copies)	Emiliania-huxleyi-CCMP370-20130905|185146_1	0	Emiliania-huxleyi-CCMP370-20130905|185146_1 LPszLk5dJTETmqhlSWAfdfJFqVY Emiliania huxleyi CCMP370
TRINITY_DN17140_c2_g17_i1	12.9912	0.830379	0.651195	16.686	0.33184	1	ehx:EMIHUDRAFT_459436	9.42e-110	hypothetical protein	smin:v1.2.002902.t3	K08994	yneE, BEST	ion channel-forming bestrophin family protein	1.95e-35	tr|R1DZT1|R1DZT1_EMIHU	4.02e-109	tr|R1DZT1|R1DZT1_EMIHU Uncharacterized protein (Fragment) OS=Emiliania huxleyi OX=2903 GN=EMIHUDRAFT_459436 PE=4 SV=1	Bestrophin	PF01062.20	6.4e-25	Bestrophin, RFP-TM, chloride channel	Emiliania-huxleyi-CCMP370-20130905|30368_1	0	Emiliania-huxleyi-CCMP370-20130905|30368_1 zUoJUjoyY2bDB+fZgCSDA7HCnfM Emiliania huxleyi CCMP370
TRINITY_DN17140_c2_g18_i1	801.99	0.101388	0.931548	393.251	-0.0883051	1	ehx:EMIHUDRAFT_434886	0	hypothetical protein	ehx:EMIHUDRAFT_434886	K14564	NOP56	nucleolar protein 56	0	tr|R1CXI3|R1CXI3_EMIHU	0	tr|R1CXI3|R1CXI3_EMIHU Uncharacterized protein OS=Emiliania huxleyi OX=2903 GN=EMIHUDRAFT_434886 PE=4 SV=1	Nop	PF01798.17	1.6e-89	snoRNA binding domain, fibrillarin	jgi_434886_8471.m000228-Emihu1	0	jgi_434886_8471.m000228-Emihu1 4nBv7G4dn83614zlBTw/jWpTqzo Emiliania huxleyi CCMP1516
TRINITY_DN17140_c2_g2_i1	29.263	1.49119	0.14676	18.5076	1.27697	0.724168	ehx:EMIHUDRAFT_75659	0	hypothetical protein	ehx:EMIHUDRAFT_75659	K14565	NOP58	nucleolar protein 58	0	tr|R1DVX0|R1DVX0_EMIHU	0	tr|R1DVX0|R1DVX0_EMIHU Uncharacterized protein OS=Emiliania huxleyi OX=2903 GN=EMIHUDRAFT_75659 PE=4 SV=1	NOP5NT	PF08156.12	3.1e-21	NOP5NT (NUC127) domain	Emiliania-huxleyi-379-20130905|32419_1	0	Emiliania-huxleyi-379-20130905|32419_1 XAaiqvG717GHBJVlzudQJvwmKl8 Emiliania huxleyi 379
TRINITY_DN17140_c2_g20_i1	0	0	NA	0.39682	1.59716	NA	ehx:EMIHUDRAFT_448179	0	hypothetical protein	NA	NA	NA	NA	NA	tr|R1BY38|R1BY38_EMIHU	0	tr|R1BY38|R1BY38_EMIHU Uncharacterized protein OS=Emiliania huxleyi OX=2903 GN=EMIHUDRAFT_448179 PE=4 SV=1	DUF1995	PF09353.9	1.3e-38	Domain of unknown function (DUF1995)	jgi_448179_8455.m000390-Emihu1	0	jgi_448179_8455.m000390-Emihu1 I1Un6kJqMLMkSAHJaeTX7ePouTA Emiliania huxleyi CCMP1516
TRINITY_DN17140_c2_g5_i1	54.9704	0.771694	0.244978	37.1837	0.696674	0.839397	ehx:EMIHUDRAFT_449038	1.46e-161	hypothetical protein	NA	NA	NA	NA	NA	tr|R1DRU9|R1DRU9_EMIHU	6.22e-161	tr|R1DRU9|R1DRU9_EMIHU Uncharacterized protein (Fragment) OS=Emiliania huxleyi OX=2903 GN=EMIHUDRAFT_449038 PE=4 SV=1	TPR_12	PF13424.5	5.4e-10	Tetratricopeptide repeat	Emiliania-huxleyi-CCMP370-20130905|3702_1	0	Emiliania-huxleyi-CCMP370-20130905|3702_1 PFiPdEvG3+3u9GbmfqrfhixwDms Emiliania huxleyi CCMP370
TRINITY_DN441_c0_g1_i1	23.3607	-0.0699062	0.98042	25.4374	0.366941	1	ehx:EMIHUDRAFT_45560	3.15e-67	hypothetical protein	ehx:EMIHUDRAFT_45560	K15445	TRMT10, TRM10, RG9MTD	tRNA (guanine9-N1)-methyltransferase [EC:2.1.1.221]	3.15e-67	tr|R1CSH4|R1CSH4_EMIHU	1.34e-66	tr|R1CSH4|R1CSH4_EMIHU Uncharacterized protein (Fragment) OS=Emiliania huxleyi OX=2903 GN=EMIHUDRAFT_45560 PE=4 SV=1	tRNA_m1G_MT	PF01746.20	1.8e-09	tRNA (Guanine-1)-methyltransferase	Emiliania-huxleyi-CCMP370-20130905|184659_1	0	Emiliania-huxleyi-CCMP370-20130905|184659_1 ReKuw9os0a9yl67HSZf/p0L0i24 Emiliania huxleyi CCMP370
TRINITY_DN17140_c3_g1_i1	0	0	NA	0	0	NA	ehx:EMIHUDRAFT_230451	1.77e-53	hypothetical protein	NA	NA	NA	NA	NA	tr|R1FB59|R1FB59_EMIHU	7.56e-53	tr|R1FB59|R1FB59_EMIHU Uncharacterized protein OS=Emiliania huxleyi OX=2903 GN=EMIHUDRAFT_230451 PE=4 SV=1	Chromo	PF00385.23	1.4e-14	Chromo (CHRromatin Organisation MOdifier) domain	Emiliania-huxleyi-CCMP370-20130905|125441_1	1.46e-53	Emiliania-huxleyi-CCMP370-20130905|125441_1 QCKsEP+x86t99d5ujk3lSSOliZ4 Emiliania huxleyi CCMP370
TRINITY_DN17140_c5_g1_i1	0	0	NA	0.227673	-2.11109	NA	NA	NA	NA	NA	NA	NA	NA	NA	NA	NA	NA	NA	NA	NA	NA	NA	NA	NA
TRINITY_DN17141_c1_g1_i1	0	0	NA	0.784054	1.13691	NA	NA	NA	NA	NA	NA	NA	NA	NA	NA	NA	NA	NA	NA	NA	NA	NA	NA	NA
TRINITY_DN16615_c1_g1_i2	12.6583	-1.47726	0.101268	13.6332	-0.43726	1	ehx:EMIHUDRAFT_251115	6.03e-143	hypothetical protein	NA	NA	NA	NA	NA	tr|R1FN52|R1FN52_EMIHU	2.57e-142	tr|R1FN52|R1FN52_EMIHU Uncharacterized protein OS=Emiliania huxleyi OX=2903 GN=EMIHUDRAFT_251115 PE=4 SV=1	PSI	PF01437.24	1.7e-07	Plexin repeat	Emiliania-huxleyi-CCMP370-20130905|6410_1	6.5e-143	Emiliania-huxleyi-CCMP370-20130905|6410_1 2lIkVbKWAPJYr+/WkzEVV4KalrM Emiliania huxleyi CCMP370
TRINITY_DN17141_c3_g1_i1	0.0989642	0.72755	NA	0	0	NA	NA	NA	NA	NA	NA	NA	NA	NA	NA	NA	NA	NA	NA	NA	NA	NA	NA	NA
TRINITY_DN17142_c0_g1_i1	146.372	0.0552314	0.966763	127.188	0.0267642	1	ehx:EMIHUDRAFT_235083	0	aminopeptidase	ehx:EMIHUDRAFT_235083	K09611	NPEPL1	probable aminopeptidase NPEPL1 [EC:3.4.11.-]	0	tr|R1CZG9|R1CZG9_EMIHU	0	tr|R1CZG9|R1CZG9_EMIHU Aminopeptidase OS=Emiliania huxleyi OX=2903 GN=EMIHUDRAFT_235083 PE=4 SV=1	Peptidase_M17	PF00883.20	1.2e-93	Cytosol aminopeptidase family, catalytic domain	Emiliania-huxleyi-379-20130905|10657_1	0	Emiliania-huxleyi-379-20130905|10657_1 y6TSlfuwoDZxEZvITD816UkB0Ec Emiliania huxleyi 379
TRINITY_DN17143_c0_g1_i1	19.5319	0.934779	0.310346	28.0709	0.518012	1	awa:AA650_10660	5.32e-11	hypothetical protein	awa:AA650_10660	K13730	inlA	internalin A	5.32e-11	tr|F9WTW8|F9WTW8_TRYVY	5.59e-15	tr|F9WTW8|F9WTW8_TRYVY Leucine-rich repeat protein, putative (Fragment) OS=Trypanosoma vivax (strain Y486) OX=1055687 GN=TvY486_0039070 PE=4 SV=1	LRR_4	PF12799.6	6.8e-15	Leucine Rich repeats (2 copies)	MMETSP0253-20130528|53991_1	3.04e-16	MMETSP0253-20130528|53991_1 4sw1grPjIm9tu1FuoCNVOKSy6n0 Noctiluca scintillans
TRINITY_DN17286_c0_g2_i2	16.7121	-1.26611	0.242781	19.8779	0.448334	1	NA	NA	NA	NA	NA	NA	NA	NA	NA	NA	NA	NA	NA	NA	NA	NA	NA	NA
TRINITY_DN11926_c0_g1_i1	17.8765	-0.354568	0.784609	35.6162	0.045568	1	ehx:EMIHUDRAFT_432792	2.44e-84	hypothetical protein	cfo:105257554	K06101	ASH1L	histone-lysine N-methyltransferase ASH1L [EC:2.1.1.43]	6.87e-12	tr|R1BHS9|R1BHS9_EMIHU	1.04e-83	tr|R1BHS9|R1BHS9_EMIHU Uncharacterized protein OS=Emiliania huxleyi OX=2903 GN=EMIHUDRAFT_432792 PE=4 SV=1	NA	NA	NA	NA	Emiliania-huxleyi-CCMP370-20130905|3348_1	0	Emiliania-huxleyi-CCMP370-20130905|3348_1 Y9Q/9AUH/ay8bXynsQSubXaccfU Emiliania huxleyi CCMP370
TRINITY_DN17143_c1_g4_i2	9.77457	0.56788	0.76716	9.96516	0.392194	1	ehx:EMIHUDRAFT_249560	0	hypothetical protein	pec:W5S_0942	K01011	TST, MPST, sseA	thiosulfate/3-mercaptopyruvate sulfurtransferase [EC:2.8.1.1 2.8.1.2]	2.73e-33	tr|R1D909|R1D909_EMIHU	0	tr|R1D909|R1D909_EMIHU Uncharacterized protein OS=Emiliania huxleyi OX=2903 GN=EMIHUDRAFT_249560 PE=4 SV=1	Rhodanese	PF00581.19	1.3e-13	Rhodanese-like domain	jgi_249560_9193.m000004-Emihu1	0	jgi_249560_9193.m000004-Emihu1 GWMwdV70cEzrXdHewN4r/9EaY3U Emiliania huxleyi CCMP1516
TRINITY_DN17143_c2_g1_i1	23.0933	0.633555	0.69418	17.1	-0.0329866	1	ehx:EMIHUDRAFT_245330	1.52e-33	hypothetical protein	NA	NA	NA	NA	NA	tr|R1E5D3|R1E5D3_EMIHU	6.49e-33	tr|R1E5D3|R1E5D3_EMIHU Uncharacterized protein OS=Emiliania huxleyi OX=2903 GN=EMIHUDRAFT_245330 PE=4 SV=1	NA	NA	NA	NA	Isochrysis-sp-CCMP1244-20130912|6292_1	4.09e-43	Isochrysis-sp-CCMP1244-20130912|6292_1 dlHHcBV2lNkYjW9qvbaJkexZWNw Isochrysis sp CCMP1244
TRINITY_DN13849_c0_g1_i1	0.902917	-3.47883	0.635557	3.42861	0.148095	1	ehx:EMIHUDRAFT_112834	4.2e-12	hypothetical protein	NA	NA	NA	NA	NA	tr|R1F832|R1F832_EMIHU	1.79e-11	tr|R1F832|R1F832_EMIHU Uncharacterized protein OS=Emiliania huxleyi OX=2903 GN=EMIHUDRAFT_112834 PE=4 SV=1	zf-MYND	PF01753.17	1.8e-08	MYND finger	Emiliania-huxleyi-CCMP370-20130905|9406_1	1.58e-42	Emiliania-huxleyi-CCMP370-20130905|9406_1 BCtH/AvYI1RM8ml7ScX1qyX5smo Emiliania huxleyi CCMP370
TRINITY_DN17143_c2_g1_i4	208.893	0.461738	0.4834	76.0154	0.176865	1	ehx:EMIHUDRAFT_453530	3.59e-83	hypothetical protein	NA	NA	NA	NA	NA	tr|R1CUZ9|R1CUZ9_EMIHU	1.53e-82	tr|R1CUZ9|R1CUZ9_EMIHU Uncharacterized protein OS=Emiliania huxleyi OX=2903 GN=EMIHUDRAFT_453530 PE=4 SV=1	Tim17	PF02466.18	4.3e-08	Tim17/Tim22/Tim23/Pmp24 family	Isochrysis-sp-CCMP1244-20130912|8139_1	5.47e-84	Isochrysis-sp-CCMP1244-20130912|8139_1 T6MnoUlgrtj42/p72laj5iz6ICk Isochrysis sp CCMP1244
TRINITY_DN13111_c0_g1_i1	23.4655	-0.36241	0.817109	24.8143	0.192637	1	ehx:EMIHUDRAFT_437573	9.44e-115	putative pyruvate dehydrogenase E1 component beta subunit	ota:OT_ostta06g02650	K00162	PDHB, pdhB	pyruvate dehydrogenase E1 component beta subunit [EC:1.2.4.1]	1.5e-16	tr|R1DL62|R1DL62_EMIHU	4.03e-114	tr|R1DL62|R1DL62_EMIHU Putative pyruvate dehydrogenase E1 component beta subunit OS=Emiliania huxleyi OX=2903 GN=EMIHUDRAFT_437573 PE=4 SV=1	Biotin_lipoyl	PF00364.21	5.5e-06	Biotin-requiring enzyme	jgi_444997_8794.m000015-Emihu1	1.02e-114	jgi_444997_8794.m000015-Emihu1 fztB7HoAMMPXWIfCBqaDRaO3Iq8 Emiliania huxleyi CCMP1516
TRINITY_DN17144_c3_g1_i1	40.9474	0.117736	0.954256	48.2096	0.382649	1	ehx:EMIHUDRAFT_355527	0	hypothetical protein	smin:v1.2.008494.t1	K19375	HSPBAP1	HSPB1-associated protein 1	1.48e-15	tr|R1ECZ0|R1ECZ0_EMIHU	0	tr|R1ECZ0|R1ECZ0_EMIHU Uncharacterized protein OS=Emiliania huxleyi OX=2903 GN=EMIHUDRAFT_355527 PE=4 SV=1	Cupin_8	PF13621.5	6.2e-16	Cupin-like domain	jgi_355527_8484.m000051-Emihu1	0	jgi_355527_8484.m000051-Emihu1 EheMUWgcbhDBy2Px6wSDut0VKKo Emiliania huxleyi CCMP1516
TRINITY_DN8227_c0_g1_i1	30.4549	-0.389865	0.745846	28.4168	-0.0349304	1	ehx:EMIHUDRAFT_197297	1.03e-154	hypothetical protein	ehx:EMIHUDRAFT_197297	K01519	ITPA	inosine triphosphate pyrophosphatase [EC:3.6.1.-]	1.03e-154	tr|R1BX45|R1BX45_EMIHU	4.41e-154	tr|R1BX45|R1BX45_EMIHU Uncharacterized protein OS=Emiliania huxleyi OX=2903 GN=EMIHUDRAFT_197297 PE=4 SV=1	Ham1p_like	PF01725.15	9e-42	Ham1 family	Emiliania-huxleyi-PLYM219-20130905|6781_1	0	Emiliania-huxleyi-PLYM219-20130905|6781_1 ybTaJhq1MpNc3KzCLlUkhOGsJCI Emiliania huxleyi PLYM219
TRINITY_DN17144_c5_g2_i1	35.9316	1.50141	0.477006	31.7747	-0.619009	1	NA	NA	NA	NA	NA	NA	NA	NA	NA	NA	NA	NA	NA	NA	NA	NA	NA	NA
TRINITY_DN17144_c5_g2_i2	3.63738	5.28028	0.773476	8.02499	5.94585	1	NA	NA	NA	NA	NA	NA	NA	NA	NA	NA	NA	NA	NA	NA	NA	NA	NA	NA
TRINITY_DN13738_c0_g1_i1	8.10912	-0.985947	0.640707	26.0811	0.228522	1	ehx:EMIHUDRAFT_217901	2.44e-95	hypothetical protein	NA	NA	NA	NA	NA	tr|R1BDX4|R1BDX4_EMIHU	1.04e-94	tr|R1BDX4|R1BDX4_EMIHU Uncharacterized protein OS=Emiliania huxleyi OX=2903 GN=EMIHUDRAFT_217901 PE=4 SV=1	Ank_2	PF12796.6	8.4e-08	Ankyrin repeats (3 copies)	Isochrysis-sp-CCMP1244-20130912|117857_1	3.39e-131	Isochrysis-sp-CCMP1244-20130912|117857_1 5tKyM6rSppd9G6pYFEj/Elo7s1k Isochrysis sp CCMP1244
TRINITY_DN18004_c4_g1_i4	1.64582	-4.35985	NA	0.326078	1.34851	1	ehx:EMIHUDRAFT_224570	0	hypothetical protein	acan:ACA1_378240	K01262	pepP	Xaa-Pro aminopeptidase [EC:3.4.11.9]	1.07e-77	tr|R1DSR6|R1DSR6_EMIHU	0	tr|R1DSR6|R1DSR6_EMIHU Uncharacterized protein OS=Emiliania huxleyi OX=2903 GN=EMIHUDRAFT_224570 PE=3 SV=1	Peptidase_M24	PF00557.23	5e-31	Metallopeptidase family M24	Emiliania-huxleyi-CCMP370-20130905|25211_1	0	Emiliania-huxleyi-CCMP370-20130905|25211_1 pokCgHxoX7d+h1ggT42164q4QaI Emiliania huxleyi CCMP370
TRINITY_DN17144_c5_g4_i3	0	0	NA	0.455347	-2.95889	NA	NA	NA	NA	NA	NA	NA	NA	NA	NA	NA	NA	NA	NA	NA	NA	NA	NA	NA
TRINITY_DN15984_c2_g1_i1	37.4208	-0.0241216	0.99082	41.4288	0.28524	1	ehx:EMIHUDRAFT_452168	1.64e-87	hypothetical protein	NA	NA	NA	NA	NA	tr|R1DVA0|R1DVA0_EMIHU	7e-87	tr|R1DVA0|R1DVA0_EMIHU Uncharacterized protein OS=Emiliania huxleyi OX=2903 GN=EMIHUDRAFT_442700 PE=4 SV=1	NA	NA	NA	NA	jgi_452168_8498.m000098-Emihu1	1.77e-87	jgi_452168_8498.m000098-Emihu1 2Ggmm+ROFqIhdmH/x+91twRcZIs Emiliania huxleyi CCMP1516
TRINITY_DN17144_c5_g6_i3	3.455	0.0759866	0.992628	3.78024	-0.0984714	1	ehx:EMIHUDRAFT_423772	0	URE2; urease	ehx:EMIHUDRAFT_423772	K01427	URE	urease [EC:3.5.1.5]	0	tr|R1DEX6|R1DEX6_EMIHU	0	tr|R1DEX6|R1DEX6_EMIHU Urease OS=Emiliania huxleyi OX=2903 GN=URE1 PE=3 SV=1	Urease_alpha	PF00449.19	1.6e-51	Urease alpha-subunit, N-terminal domain	Emiliania-huxleyi-374-20130904|8708_1	0	Emiliania-huxleyi-374-20130904|8708_1 6L50rqqP3Lrd3pK1SWf0z0bhANY Emiliania huxleyi 374
TRINITY_DN17145_c0_g1_i2	0	0	NA	0	0	1	ehx:EMIHUDRAFT_419034	0	hypothetical protein	ehx:EMIHUDRAFT_419034	K12855	PRPF6, PRP6	pre-mRNA-processing factor 6	0	tr|R1E6U8|R1E6U8_EMIHU	0	tr|R1E6U8|R1E6U8_EMIHU Uncharacterized protein OS=Emiliania huxleyi OX=2903 GN=EMIHUDRAFT_419034 PE=4 SV=1	TPR_19	PF14559.5	1.3e-18	Tetratricopeptide repeat	Emiliania-huxleyi-CCMP370-20130905|185330_1	0	Emiliania-huxleyi-CCMP370-20130905|185330_1 IjtwEMIYYmro82DDhg3UR84o9zw Emiliania huxleyi CCMP370
TRINITY_DN17145_c0_g1_i3	187.299	0.258891	0.884421	191.702	-0.273556	1	ehx:EMIHUDRAFT_419034	0	hypothetical protein	ehx:EMIHUDRAFT_419034	K12855	PRPF6, PRP6	pre-mRNA-processing factor 6	0	tr|R1E6U8|R1E6U8_EMIHU	0	tr|R1E6U8|R1E6U8_EMIHU Uncharacterized protein OS=Emiliania huxleyi OX=2903 GN=EMIHUDRAFT_419034 PE=4 SV=1	TPR_14	PF13428.5	2e-26	Tetratricopeptide repeat	Emiliania-huxleyi-CCMP370-20130905|185330_1	0	Emiliania-huxleyi-CCMP370-20130905|185330_1 IjtwEMIYYmro82DDhg3UR84o9zw Emiliania huxleyi CCMP370
TRINITY_DN17145_c1_g2_i10	0	0	NA	0	0	NA	ehx:EMIHUDRAFT_238299	1.57e-43	hypothetical protein	NA	NA	NA	NA	NA	tr|R1CQ59|R1CQ59_EMIHU	6.69e-43	tr|R1CQ59|R1CQ59_EMIHU Uncharacterized protein OS=Emiliania huxleyi OX=2903 GN=EMIHUDRAFT_238299 PE=4 SV=1	NA	NA	NA	NA	jgi_238299_8685.m000022-Emihu1	1.69e-43	jgi_238299_8685.m000022-Emihu1 9jKRqMkgJsgMuV3heCZGxLcDXxk Emiliania huxleyi CCMP1516
TRINITY_DN6821_c0_g1_i1	28.6533	-0.692343	0.420692	21.3779	-0.109916	1	ehx:EMIHUDRAFT_247474	3.97e-125	hypothetical protein	NA	NA	NA	NA	NA	tr|R1DN96|R1DN96_EMIHU	1.69e-124	tr|R1DN96|R1DN96_EMIHU Uncharacterized protein OS=Emiliania huxleyi OX=2903 GN=EMIHUDRAFT_247474 PE=4 SV=1	NA	NA	NA	NA	jgi_247474_8983.m000011-Emihu1	4.28e-125	jgi_247474_8983.m000011-Emihu1 mErEdM/Yklh7AhmUZJBmi7gkCn8 Emiliania huxleyi CCMP1516
TRINITY_DN17145_c1_g2_i13	0	0	NA	0.487416	-3.04981	NA	ehx:EMIHUDRAFT_238299	3.38e-43	hypothetical protein	NA	NA	NA	NA	NA	tr|A0A0M0K4W3|A0A0M0K4W3_9EUKA	8.93e-55	tr|A0A0M0K4W3|A0A0M0K4W3_9EUKA Uncharacterized protein (Fragment) OS=Chrysochromulina sp. CCMP291 OX=1460289 GN=Ctob_015883 PE=4 SV=1	NA	NA	NA	NA	Emiliania-huxleyi-374-20130904|82681_1	1.74e-93	Emiliania-huxleyi-374-20130904|82681_1 QdjTkAT03cb+Vo//A/cfMRZHh6Y Emiliania huxleyi 374
TRINITY_DN17145_c1_g2_i7	0.361949	1.90142	NA	0.595132	2.14896	1	aga:AgaP_AGAP008985	4.66e-88	AGAP008985-PA	aga:AgaP_AGAP008985	K09527	DNAJC7	DnaJ homolog subfamily C member 7	4.66e-88	tr|A0A0M0J4K5|A0A0M0J4K5_9EUKA	2.36e-118	tr|A0A0M0J4K5|A0A0M0J4K5_9EUKA DNAj heat shock n-terminal domain-containing protein OS=Chrysochromulina sp. CCMP291 OX=1460289 GN=Ctob_000097 PE=4 SV=1	TPR_14	PF13428.5	1.1e-12	Tetratricopeptide repeat	Emiliania-huxleyi-379-20130905|7697_1	0	Emiliania-huxleyi-379-20130905|7697_1 KxlrsaNhXjc6k9U/F/GOLINLo/A Emiliania huxleyi 379
TRINITY_DN17145_c1_g2_i8	38.3034	0.312595	0.730375	21.7378	-0.0786516	1	ehx:EMIHUDRAFT_427424	2.78e-93	hypothetical protein	ehx:EMIHUDRAFT_427424	K09527	DNAJC7	DnaJ homolog subfamily C member 7	2.78e-93	tr|R1C594|R1C594_EMIHU	1.19e-92	tr|R1C594|R1C594_EMIHU Uncharacterized protein OS=Emiliania huxleyi OX=2903 GN=EMIHUDRAFT_427424 PE=4 SV=1	DnaJ	PF00226.30	1.1e-22	DnaJ domain	Isochrysis-sp-CCMP1244-20130912|11458_1	0	Isochrysis-sp-CCMP1244-20130912|11458_1 WfEJIQQLIdHQpgPfkGfZjlAYIwI Isochrysis sp CCMP1244
TRINITY_DN17145_c1_g2_i9	1.6373	0.819415	0.823526	4.27841	1.1603	1	ehx:EMIHUDRAFT_238299	2.56e-169	hypothetical protein	NA	NA	NA	NA	NA	tr|A0A0M0K4W3|A0A0M0K4W3_9EUKA	0	tr|A0A0M0K4W3|A0A0M0K4W3_9EUKA Uncharacterized protein (Fragment) OS=Chrysochromulina sp. CCMP291 OX=1460289 GN=Ctob_015883 PE=4 SV=1	NA	NA	NA	NA	Emiliania-huxleyi-PLYM219-20130905|3104_1	0	Emiliania-huxleyi-PLYM219-20130905|3104_1 JiLym/lUYKkdMbGhgGC5rOjoZzk Emiliania huxleyi PLYM219
TRINITY_DN17145_c1_g3_i1	0	0	NA	0.0992544	-0.18754	NA	ehx:EMIHUDRAFT_451680	3.45e-70	hypothetical protein	ehx:EMIHUDRAFT_451680	K14589	CMTR1, FTSJD2, MTR1	cap1 methyltransferase [EC:2.1.1.57]	3.45e-70	tr|R1E449|R1E449_EMIHU	1.47e-69	tr|R1E449|R1E449_EMIHU Uncharacterized protein OS=Emiliania huxleyi OX=2903 GN=EMIHUDRAFT_451680 PE=4 SV=1	G-patch	PF01585.22	9.7e-08	G-patch domain	Emiliania-huxleyi-379-20130905|10136_1	4.62e-156	Emiliania-huxleyi-379-20130905|10136_1 sVkNYaEDCs6l/SuCA5xhKjzs45A Emiliania huxleyi 379
TRINITY_DN17146_c0_g2_i1	9.7152	0.387362	0.872029	12.533	-0.96401	0.991361	ehx:EMIHUDRAFT_94860	1.45e-126	hypothetical protein	NA	NA	NA	NA	NA	tr|R1E2G8|R1E2G8_EMIHU	6.18e-126	tr|R1E2G8|R1E2G8_EMIHU Uncharacterized protein OS=Emiliania huxleyi OX=2903 GN=EMIHUDRAFT_94860 PE=4 SV=1	NA	NA	NA	NA	Gephyrocapsa-oceanica-RCC1303-20130911|150447_1	6.6e-127	Gephyrocapsa-oceanica-RCC1303-20130911|150447_1 xtszZFX8EU7IIVqxm2zRY/YH3z0 Gephyrocapsa oceanica RCC1303
TRINITY_DN3758_c0_g1_i1	29.5843	-0.95019	0.451401	15.807	-0.557582	1	ehx:EMIHUDRAFT_446502	0	hypothetical protein	NA	NA	NA	NA	NA	tr|R1D6K9|R1D6K9_EMIHU	0	tr|R1D6K9|R1D6K9_EMIHU Uncharacterized protein OS=Emiliania huxleyi OX=2903 GN=EMIHUDRAFT_446502 PE=4 SV=1	YrhK	PF14145.5	4.6e-09	YrhK-like protein	Emiliania-huxleyi-CCMP370-20130905|1331_1	0	Emiliania-huxleyi-CCMP370-20130905|1331_1 hDbWPtSbwHPM5sG0kGCQF0Dne8A Emiliania huxleyi CCMP370
TRINITY_DN33577_c0_g1_i1	2.86229	-1.7062	0.645006	12.3253	1.94468	0.948216	ehx:EMIHUDRAFT_102906	1.54e-68	hypothetical protein	NA	NA	NA	NA	NA	tr|R1C2G4|R1C2G4_EMIHU	6.56e-68	tr|R1C2G4|R1C2G4_EMIHU Uncharacterized protein OS=Emiliania huxleyi OX=2903 GN=EMIHUDRAFT_102906 PE=4 SV=1	NA	NA	NA	NA	jgi_102906_8488.m000008-Emihu1	1.66e-68	jgi_102906_8488.m000008-Emihu1 18HZujf643bOMXsU/Y4N/c8KEY0 Emiliania huxleyi CCMP1516
TRINITY_DN10875_c0_g2_i1	22.7594	-0.735158	0.498281	23.9413	0.296568	1	ehx:EMIHUDRAFT_457637	0	hypothetical protein	NA	NA	NA	NA	NA	tr|R1EVX7|R1EVX7_EMIHU	0	tr|R1EVX7|R1EVX7_EMIHU Uncharacterized protein OS=Emiliania huxleyi OX=2903 GN=EMIHUDRAFT_457637 PE=4 SV=1	NA	NA	NA	NA	Emiliania-huxleyi-CCMP370-20130905|1727_1	0	Emiliania-huxleyi-CCMP370-20130905|1727_1 8eFPn5+fNxLS6b9bQkeXnomZ/fA Emiliania huxleyi CCMP370
TRINITY_DN17146_c0_g3_i1	0	0	NA	0	0	NA	ehx:EMIHUDRAFT_457326	1.37e-61	hypothetical protein	bna:106399468	K12446	E2.7.1.46	L-arabinokinase [EC:2.7.1.46]	1.09e-39	tr|R1CVG8|R1CVG8_EMIHU	5.82e-61	tr|R1CVG8|R1CVG8_EMIHU Uncharacterized protein (Fragment) OS=Emiliania huxleyi OX=2903 GN=EMIHUDRAFT_457326 PE=4 SV=1	GHMP_kinases_N	PF00288.25	1.6e-14	GHMP kinases N terminal domain	Emiliania-huxleyi-CCMP370-20130905|2648_1	7.53e-96	Emiliania-huxleyi-CCMP370-20130905|2648_1 4S8TmhOIT/XfpULJQUOpQbltJc4 Emiliania huxleyi CCMP370
TRINITY_DN16945_c6_g1_i1	11.8984	-0.99609	0.336706	30.6164	-0.589382	0.99925	ehx:EMIHUDRAFT_250326	0	hypothetical protein	NA	NA	NA	NA	NA	tr|R1CS07|R1CS07_EMIHU	0	tr|R1CS07|R1CS07_EMIHU Uncharacterized protein OS=Emiliania huxleyi OX=2903 GN=EMIHUDRAFT_250326 PE=4 SV=1	NA	NA	NA	NA	Emiliania-huxleyi-PLYM219-20130905|5277_1	0	Emiliania-huxleyi-PLYM219-20130905|5277_1 kPWNnwZtO0GqNr0MWGPYvXUuruA Emiliania huxleyi PLYM219
TRINITY_DN17146_c0_g6_i1	0.704603	0.231573	NA	0.695883	0.696705	NA	ehx:EMIHUDRAFT_119244	0	hypothetical protein	NA	NA	NA	NA	NA	tr|R1BZW0|R1BZW0_EMIHU	0	tr|R1BZW0|R1BZW0_EMIHU Uncharacterized protein OS=Emiliania huxleyi OX=2903 GN=EMIHUDRAFT_119244 PE=4 SV=1	NA	NA	NA	NA	Emiliania-huxleyi-379-20130905|11437_1	0	Emiliania-huxleyi-379-20130905|11437_1 w5/DnXLWQkSagQWw06lfsQGGXD0 Emiliania huxleyi 379
TRINITY_DN17147_c0_g1_i1	0.0989642	0.729331	NA	0.244559	0.956152	NA	NA	NA	NA	NA	NA	NA	NA	NA	NA	NA	NA	NA	NA	NA	NA	NA	NA	NA
TRINITY_DN17147_c1_g1_i1	0.279939	1.5816	NA	0	0	NA	ehx:EMIHUDRAFT_95423	2.16e-147	hypothetical protein	NA	NA	NA	NA	NA	tr|R1CJK4|R1CJK4_EMIHU	9.23e-147	tr|R1CJK4|R1CJK4_EMIHU Uncharacterized protein OS=Emiliania huxleyi OX=2903 GN=EMIHUDRAFT_95423 PE=4 SV=1	NA	NA	NA	NA	jgi_95423_8453.m000248-Emihu1	2.33e-147	jgi_95423_8453.m000248-Emihu1 6AkAe6FMt9+QDihYQ7H6ALZlDrM Emiliania huxleyi CCMP1516
TRINITY_DN17147_c2_g1_i1	0	0	NA	0.773276	1.08329	NA	NA	NA	NA	NA	NA	NA	NA	NA	NA	NA	NA	NA	NA	NA	NA	NA	NA	NA
TRINITY_DN17735_c1_g1_i1	28.5306	-0.219523	0.849444	40.0211	-0.498332	0.96554	ehx:EMIHUDRAFT_465690	5.66e-78	hypothetical protein	ehx:EMIHUDRAFT_465690	K12613	DCP2	mRNA-decapping enzyme subunit 2 [EC:3.6.1.62]	5.66e-78	tr|R1BE82|R1BE82_EMIHU	2.41e-77	tr|R1BE82|R1BE82_EMIHU Uncharacterized protein OS=Emiliania huxleyi OX=2903 GN=EMIHUDRAFT_465690 PE=4 SV=1	NA	NA	NA	NA	jgi_465690_8517.m000022-Emihu1	6.09e-78	jgi_465690_8517.m000022-Emihu1 tRRmPieOwmaJMS8HKCuYYIqbzzs Emiliania huxleyi CCMP1516
TRINITY_DN17869_c3_g3_i10	34.1039	-0.330051	0.80113	29.1062	0.1079	1	ehx:EMIHUDRAFT_210690	3.11e-20	NAD-dependent glycerol-3-phosphate dehydrogenase	ehx:EMIHUDRAFT_210690	K00006	GPD1	glycerol-3-phosphate dehydrogenase (NAD+) [EC:1.1.1.8]	3.11e-20	tr|A0A0M0JYP5|A0A0M0JYP5_9EUKA	3.95e-20	tr|A0A0M0JYP5|A0A0M0JYP5_9EUKA NAD-dependent glycerol-3-phosphate dehydrogenase (Fragment) OS=Chrysochromulina sp. CCMP291 OX=1460289 GN=Ctob_013729 PE=4 SV=1	NA	NA	NA	NA	Emiliania-huxleyi-CCMP370-20130905|31493_1	8.09e-93	Emiliania-huxleyi-CCMP370-20130905|31493_1 VAx9Q6dNBCBGrPMCxfXVLpWYRSk Emiliania huxleyi CCMP370
TRINITY_DN17147_c5_g1_i3	15.203	0.760678	0.384031	35.1168	-0.0212325	1	ehx:EMIHUDRAFT_308146	1.75e-125	hypothetical protein	ehx:EMIHUDRAFT_362699	K20854	HPGT, B3GALT9_10_11	hydroxyproline O-galactosyltransferase HPGT [EC:2.4.1.-]	8.73e-09	tr|R1E1J5|R1E1J5_EMIHU	7.45e-125	tr|R1E1J5|R1E1J5_EMIHU Hexosyltransferase OS=Emiliania huxleyi OX=2903 GN=EMIHUDRAFT_308146 PE=3 SV=1	Galactosyl_T	PF01762.20	9.9e-06	Galactosyltransferase	Emiliania-huxleyi-PLYM219-20130905|14770_1	1.21e-166	Emiliania-huxleyi-PLYM219-20130905|14770_1 sp1iknf9jIk6GjlSK7y5iCmkw5I Emiliania huxleyi PLYM219
TRINITY_DN17285_c6_g5_i1	32.4173	-0.321726	0.715029	32.153	-0.427599	0.99925	ehx:EMIHUDRAFT_229650	5.21e-48	hypothetical protein	dre:566523	K20636	ARHGAP12_27	Rho GTPase-activating protein 12/27	1.8e-07	tr|R1DEZ8|R1DEZ8_EMIHU	2.22e-47	tr|R1DEZ8|R1DEZ8_EMIHU Uncharacterized protein OS=Emiliania huxleyi OX=2903 GN=EMIHUDRAFT_229650 PE=4 SV=1	WW	PF00397.25	9.3e-15	WW domain	Emiliania-huxleyi-PLYM219-20130905|12049_1	0	Emiliania-huxleyi-PLYM219-20130905|12049_1 BO+OsGqybittwaP83S7gOnxwYko Emiliania huxleyi PLYM219
TRINITY_DN17524_c0_g1_i5	8.81931	-1.34149	0.123541	20.9315	0.175844	1	ehx:EMIHUDRAFT_203015	3.41e-10	hypothetical protein	NA	NA	NA	NA	NA	tr|R1D7F9|R1D7F9_EMIHU	1.45e-09	tr|R1D7F9|R1D7F9_EMIHU Uncharacterized protein OS=Emiliania huxleyi OX=2903 GN=EMIHUDRAFT_203015 PE=4 SV=1	NA	NA	NA	NA	jgi_203015_8467.m000264-Emihu1	3.67e-10	jgi_203015_8467.m000264-Emihu1 GjgWPwTWV+0Ah2s1j+nwaipZyhE Emiliania huxleyi CCMP1516
TRINITY_DN17147_c6_g3_i1	67.0026	0.0405392	0.969333	91.6423	-0.00220762	1	NA	NA	NA	NA	NA	NA	NA	NA	NA	NA	NA	NA	NA	NA	NA	NA	NA	NA
TRINITY_DN9083_c0_g1_i2	22.4048	-0.62976	0.672644	29.976	-0.304909	1	ota:OT_ostta04g02670	1.47e-16	Nicotinamide N-methyltransferase-like	acan:ACA1_355350	K21804	METTL21A	protein N-lysine methyltransferase METTL21A [EC:2.1.1.-]	8.87e-06	tr|A0A090N368|A0A090N368_OSTTA	6.26e-16	tr|A0A090N368|A0A090N368_OSTTA Nicotinamide N-methyltransferase-like OS=Ostreococcus tauri OX=70448 GN=OT_ostta04g02670 PE=4 SV=1	Methyltransf_16	PF10294.8	1.5e-09	Lysine methyltransferase	Emiliania-huxleyi-CCMP370-20130905|34059_1	0	Emiliania-huxleyi-CCMP370-20130905|34059_1 qCA132L6rWssjaJRusNL3Ln11uM Emiliania huxleyi CCMP370
TRINITY_DN17147_c7_g1_i2	147.929	0.0316735	0.982808	136.462	0.336833	1	NA	NA	NA	NA	NA	NA	NA	NA	NA	NA	NA	NA	NA	NA	NA	NA	NA	NA
TRINITY_DN17147_c7_g1_i4	0	0	NA	0	0	NA	ehx:EMIHUDRAFT_631906	8.86e-12	hypothetical protein	ehx:EMIHUDRAFT_631906	K12486	SMAP	stromal membrane-associated protein	8.86e-12	tr|R1FCT0|R1FCT0_EMIHU	3.78e-11	tr|R1FCT0|R1FCT0_EMIHU Uncharacterized protein OS=Emiliania huxleyi OX=2903 GN=EMIHUDRAFT_631906 PE=4 SV=1	NA	NA	NA	NA	Emiliania-huxleyi-PLYM219-20130905|4849_1	6.06e-84	Emiliania-huxleyi-PLYM219-20130905|4849_1 DjwYByf2eb20xOC3jRXJn6uDjOE Emiliania huxleyi PLYM219
TRINITY_DN17147_c7_g3_i1	43.1672	0.403162	0.559733	18.5962	-0.239926	1	ehx:EMIHUDRAFT_224177	0	hypothetical protein	ehx:EMIHUDRAFT_224177	K01551	arsA, ASNA1, GET3	arsenite/tail-anchored protein-transporting ATPase [EC:3.6.3.16 3.6.3.-]	0	tr|R1FYY7|R1FYY7_EMIHU	0	tr|R1FYY7|R1FYY7_EMIHU Uncharacterized protein OS=Emiliania huxleyi OX=2903 GN=EMIHUDRAFT_224177 PE=4 SV=1	ArsA_ATPase	PF02374.14	2.1e-91	Anion-transporting ATPase	Emiliania-huxleyi-CCMP370-20130905|4218_1	0	Emiliania-huxleyi-CCMP370-20130905|4218_1 ZzgCiM/Ru/5b0SN+ITbzakWcwEo Emiliania huxleyi CCMP370
TRINITY_DN17858_c0_g1_i6	24.5719	-0.657997	0.462729	31.8103	-0.295788	1	ehx:EMIHUDRAFT_454183	3.05e-108	hypothetical protein	ehx:EMIHUDRAFT_454183	K00728	POMT, pmt	dolichyl-phosphate-mannose-protein mannosyltransferase [EC:2.4.1.109]	3.05e-108	tr|R1DZ84|R1DZ84_EMIHU	1.3e-107	tr|R1DZ84|R1DZ84_EMIHU Uncharacterized protein OS=Emiliania huxleyi OX=2903 GN=EMIHUDRAFT_454183 PE=4 SV=1	PMT	PF02366.17	4.9e-45	Dolichyl-phosphate-mannose-protein mannosyltransferase	Isochrysis-sp-CCMP1244-20130912|9148_1	0	Isochrysis-sp-CCMP1244-20130912|9148_1 tMMl8NFTEYI+n0o3s0x1EsAdCkw Isochrysis sp CCMP1244
TRINITY_DN6961_c0_g1_i1	35.7213	-0.0330897	0.992628	48.1263	-0.404625	1	ehx:EMIHUDRAFT_434461	3.96e-07	hypothetical protein	NA	NA	NA	NA	NA	tr|A0A0M0JU47|A0A0M0JU47_9EUKA	2.94e-72	tr|A0A0M0JU47|A0A0M0JU47_9EUKA Uncharacterized protein OS=Chrysochromulina sp. CCMP291 OX=1460289 GN=Ctob_006395 PE=4 SV=1	NA	NA	NA	NA	Emiliania-huxleyi-PLYM219-20130905|8581_1	1.08e-171	Emiliania-huxleyi-PLYM219-20130905|8581_1 gyqsdTbcqej1hcxz1W3uPxN62mM Emiliania huxleyi PLYM219
TRINITY_DN17147_c8_g2_i1	1.42876	0.538675	NA	0.68302	-3.54939	1	ehx:EMIHUDRAFT_451755	3.62e-164	hypothetical protein	NA	NA	NA	NA	NA	tr|R1BYV3|R1BYV3_EMIHU	1.54e-163	tr|R1BYV3|R1BYV3_EMIHU Uncharacterized protein (Fragment) OS=Emiliania huxleyi OX=2903 GN=EMIHUDRAFT_451755 PE=4 SV=1	NA	NA	NA	NA	jgi_451755_8491.m000056-Emihu1	3.89e-164	jgi_451755_8491.m000056-Emihu1 fnyXkE3QcWCCwkT4QlI70gpue20 Emiliania huxleyi CCMP1516
TRINITY_DN17147_c8_g2_i2	160.517	0.0990308	0.889438	113.424	0.165829	1	ehx:EMIHUDRAFT_445533	5.13e-64	hypothetical protein	NA	NA	NA	NA	NA	tr|R1E4H7|R1E4H7_EMIHU	2.19e-63	tr|R1E4H7|R1E4H7_EMIHU Uncharacterized protein OS=Emiliania huxleyi OX=2903 GN=EMIHUDRAFT_445533 PE=4 SV=1	NA	NA	NA	NA	jgi_436828_8491.m000157-Emihu1	2.12e-63	jgi_436828_8491.m000157-Emihu1 3emhPrlI+Ek2wox689fWKOxPq34 Emiliania huxleyi CCMP1516
TRINITY_DN17147_c8_g3_i1	58.6447	0.118434	0.926173	23.3056	-0.484537	1	ehx:EMIHUDRAFT_215379	0	hypothetical protein	ehx:EMIHUDRAFT_215379	K14848	RRB1, GRWD1	ribosome assembly protein RRB1	0	tr|R1DIJ2|R1DIJ2_EMIHU	0	tr|R1DIJ2|R1DIJ2_EMIHU Uncharacterized protein OS=Emiliania huxleyi OX=2903 GN=EMIHUDRAFT_215379 PE=4 SV=1	CAF1C_H4-bd	PF12265.7	3.9e-15	Histone-binding protein RBBP4 or subunit	Emiliania-huxleyi-PLYM219-20130905|30957_1	0	Emiliania-huxleyi-PLYM219-20130905|30957_1 IH9adOmhgJVSkVPR7TKJGmw4MKU Emiliania huxleyi PLYM219
TRINITY_DN17147_c8_g4_i1	45.8508	0.410002	0.700122	37.4117	0.549328	0.99925	ehx:EMIHUDRAFT_466477	0	hypothetical protein	NA	NA	NA	NA	NA	tr|R1G4F5|R1G4F5_EMIHU	0	tr|R1G4F5|R1G4F5_EMIHU Uncharacterized protein OS=Emiliania huxleyi OX=2903 GN=EMIHUDRAFT_466477 PE=4 SV=1	PhyH	PF05721.12	1.4e-13	Phytanoyl-CoA dioxygenase (PhyH)	Emiliania-huxleyi-CCMP370-20130905|19402_1	0	Emiliania-huxleyi-CCMP370-20130905|19402_1 XGZScWfAO95LQrtpXX60FFswh3c Emiliania huxleyi CCMP370
TRINITY_DN17147_c8_g4_i2	0	0	NA	0.230302	0.812739	NA	ehx:EMIHUDRAFT_48753	3.8e-57	hypothetical protein	NA	NA	NA	NA	NA	tr|R1D4N3|R1D4N3_EMIHU	1.62e-56	tr|R1D4N3|R1D4N3_EMIHU Uncharacterized protein (Fragment) OS=Emiliania huxleyi OX=2903 GN=EMIHUDRAFT_48753 PE=4 SV=1	NA	NA	NA	NA	Gephyrocapsa-oceanica-RCC1303-20130911|151560_1	4.32e-112	Gephyrocapsa-oceanica-RCC1303-20130911|151560_1 oxRELHRXb9PhlJtTLtJnMky6diw Gephyrocapsa oceanica RCC1303
TRINITY_DN17147_c8_g4_i3	83.5851	0.263139	0.78661	34.9393	-0.117133	1	ehx:EMIHUDRAFT_217317	0	hypothetical protein	ehx:EMIHUDRAFT_217317	K00006	GPD1	glycerol-3-phosphate dehydrogenase (NAD+) [EC:1.1.1.8]	0	tr|R1BGY9|R1BGY9_EMIHU	0	tr|R1BGY9|R1BGY9_EMIHU Glycerol-3-phosphate dehydrogenase [NAD(+)] OS=Emiliania huxleyi OX=2903 GN=EMIHUDRAFT_217317 PE=3 SV=1	NAD_Gly3P_dh_C	PF07479.13	3.3e-32	NAD-dependent glycerol-3-phosphate dehydrogenase C-terminus	Emiliania-huxleyi-CCMP370-20130905|31397_1	0	Emiliania-huxleyi-CCMP370-20130905|31397_1 8b2JRQ69TmN1FrwjQmMm0Q4i1HU Emiliania huxleyi CCMP370
TRINITY_DN17147_c9_g1_i1	0	0	NA	0	0	NA	NA	NA	NA	NA	NA	NA	NA	NA	NA	NA	NA	NA	NA	NA	NA	NA	NA	NA
TRINITY_DN17148_c0_g1_i1	0	0	NA	0	0	NA	ehx:EMIHUDRAFT_454364	2.05e-29	hypothetical protein	NA	NA	NA	NA	NA	tr|R1FWE2|R1FWE2_EMIHU	8.73e-29	tr|R1FWE2|R1FWE2_EMIHU Uncharacterized protein OS=Emiliania huxleyi OX=2903 GN=EMIHUDRAFT_454364 PE=4 SV=1	NA	NA	NA	NA	Emiliania-huxleyi-PLYM219-20130905|85000_1	1.11e-73	Emiliania-huxleyi-PLYM219-20130905|85000_1 JKDr4F8tifd5JD1MfP+c4Tq+iOE Emiliania huxleyi PLYM219
TRINITY_DN17148_c0_g1_i4	2.48611	0.0928818	NA	3.48493	0.263649	1	ehx:EMIHUDRAFT_454364	0	hypothetical protein	NA	NA	NA	NA	NA	tr|R1FWE2|R1FWE2_EMIHU	0	tr|R1FWE2|R1FWE2_EMIHU Uncharacterized protein OS=Emiliania huxleyi OX=2903 GN=EMIHUDRAFT_454364 PE=4 SV=1	NA	NA	NA	NA	Isochrysis-sp-CCMP1244-20130912|117941_1	0	Isochrysis-sp-CCMP1244-20130912|117941_1 5mffI+T7JTiA66BmpQn8GgPmZok Isochrysis sp CCMP1244
TRINITY_DN14404_c0_g2_i1	32.0238	-0.893789	0.148968	18.0627	-0.324853	1	ehx:EMIHUDRAFT_97821	0	hypothetical protein	mbd:MEBOL_007141	K06901	pbuG	putative MFS transporter, AGZA family, xanthine/uracil permease	2.82e-98	tr|R1FKT7|R1FKT7_EMIHU	0	tr|R1FKT7|R1FKT7_EMIHU Uncharacterized protein OS=Emiliania huxleyi OX=2903 GN=EMIHUDRAFT_97821 PE=4 SV=1	Xan_ur_permease	PF00860.19	3.4e-27	Permease family	Emiliania-huxleyi-379-20130905|2025_1	0	Emiliania-huxleyi-379-20130905|2025_1 IwYdfbfTd1f+tJ4U1WW7/e/jrpY Emiliania huxleyi 379
TRINITY_DN16557_c5_g1_i2	25.7312	-0.846038	0.960341	28.8678	-0.419859	1	ehx:EMIHUDRAFT_457347	1.62e-51	hypothetical protein	NA	NA	NA	NA	NA	tr|R1EHU8|R1EHU8_EMIHU	6.91e-51	tr|R1EHU8|R1EHU8_EMIHU Uncharacterized protein (Fragment) OS=Emiliania huxleyi OX=2903 GN=EMIHUDRAFT_457347 PE=4 SV=1	NA	NA	NA	NA	Emiliania-huxleyi-CCMP370-20130905|32214_1	1.56e-135	Emiliania-huxleyi-CCMP370-20130905|32214_1 2lgCC9mPhopwP3qyvrGKeyTZ2xA Emiliania huxleyi CCMP370
TRINITY_DN17148_c1_g2_i1	94.5354	1.44857	0.11314	76.9401	0.839505	0.942379	ehx:EMIHUDRAFT_436728	8.25e-87	hypothetical protein	NA	NA	NA	NA	NA	tr|R1DY64|R1DY64_EMIHU	3.52e-86	tr|R1DY64|R1DY64_EMIHU Uncharacterized protein OS=Emiliania huxleyi OX=2903 GN=EMIHUDRAFT_436728 PE=4 SV=1	NA	NA	NA	NA	Emiliania-huxleyi-CCMP370-20130905|13343_1	0	Emiliania-huxleyi-CCMP370-20130905|13343_1 Fv+q3NoJTgJEiU3TPVwdNi6rL3w Emiliania huxleyi CCMP370
TRINITY_DN13616_c0_g1_i1	38.7307	-1.02107	0.684723	7.69794	-0.849091	1	NA	NA	NA	NA	NA	NA	NA	NA	NA	NA	NA	NA	NA	NA	NA	NA	NA	NA
TRINITY_DN15520_c0_g1_i1	11.6815	-0.555196	0.694727	56.3921	0.214464	1	ehx:EMIHUDRAFT_445499	0	hypothetical protein	NA	NA	NA	NA	NA	tr|R1DNN0|R1DNN0_EMIHU	0	tr|R1DNN0|R1DNN0_EMIHU Uncharacterized protein OS=Emiliania huxleyi OX=2903 GN=EMIHUDRAFT_434628 PE=4 SV=1	NA	NA	NA	NA	Emiliania-huxleyi-PLYM219-20130905|11494_1	0	Emiliania-huxleyi-PLYM219-20130905|11494_1 rjp0zI7X/FefRivo1OjnwjpIcN0 Emiliania huxleyi PLYM219
TRINITY_DN17148_c1_g4_i1	0	0	NA	0	0	NA	NA	NA	NA	NA	NA	NA	NA	NA	NA	NA	NA	NA	NA	NA	NA	NA	NA	NA
TRINITY_DN17149_c0_g1_i2	130.006	1.05882	0.00239046	66.2184	0.0192332	1	ehx:EMIHUDRAFT_421581	0	hypothetical protein	ehx:EMIHUDRAFT_421581	K11808	ADE2	phosphoribosylaminoimidazole carboxylase [EC:4.1.1.21]	0	tr|R1E297|R1E297_EMIHU	0	tr|R1E297|R1E297_EMIHU Uncharacterized protein OS=Emiliania huxleyi OX=2903 GN=EMIHUDRAFT_421581 PE=3 SV=1	ATP-grasp	PF02222.21	7.4e-53	ATP-grasp domain	Emiliania-huxleyi-PLYM219-20130905|5804_1	0	Emiliania-huxleyi-PLYM219-20130905|5804_1 d4IsodSBy8/r7CD+Q6ttyqbz67k Emiliania huxleyi PLYM219
TRINITY_DN10540_c0_g3_i2	34.8473	-0.714357	0.958306	9.2117	6.14654	0.820498	ehx:EMIHUDRAFT_370768	1.08e-162	hypothetical protein	aqu:100641148	K18441	CYTH	cytohesin	1.91e-22	tr|R1E2H8|R1E2H8_EMIHU	4.62e-162	tr|R1E2H8|R1E2H8_EMIHU Uncharacterized protein OS=Emiliania huxleyi OX=2903 GN=EMIHUDRAFT_370768 PE=4 SV=1	Ank_5	PF13857.5	1.2e-25	Ankyrin repeats (many copies)	Emiliania-huxleyi-PLYM219-20130905|19448_1	0	Emiliania-huxleyi-PLYM219-20130905|19448_1 wKlp097OyqltdibtVr/nyELdXtQ Emiliania huxleyi PLYM219
TRINITY_DN14525_c0_g1_i1	37.7441	-0.358225	0.823526	23.5809	-0.0787769	1	NA	NA	NA	NA	NA	NA	NA	NA	tr|A0A0M0JAS0|A0A0M0JAS0_9EUKA	2.91e-21	tr|A0A0M0JAS0|A0A0M0JAS0_9EUKA Ubiquitin-fold modifier 1 OS=Chrysochromulina sp. CCMP291 OX=1460289 GN=Ctob_008560 PE=4 SV=1	NA	NA	NA	NA	Gephyrocapsa-oceanica-RCC1303-20130911|60981_1	4.34e-96	Gephyrocapsa-oceanica-RCC1303-20130911|60981_1 Xkq0ojk7lz/xdx1Qzwu+GRejv6g Gephyrocapsa oceanica RCC1303
TRINITY_DN17150_c0_g3_i2	4.84855	0.601877	0.921454	1.31022	-0.394939	1	ehx:EMIHUDRAFT_55791	3.67e-88	hypothetical protein	ehx:EMIHUDRAFT_55791	K10739	RFA2, RPA2	replication factor A2	3.67e-88	tr|R1F600|R1F600_EMIHU	1.57e-87	tr|R1F600|R1F600_EMIHU Uncharacterized protein (Fragment) OS=Emiliania huxleyi OX=2903 GN=EMIHUDRAFT_55791 PE=4 SV=1	RPA_C	PF08784.10	1.6e-12	Replication protein A C terminal	Emiliania-huxleyi-PLYM219-20130905|173173_1	0	Emiliania-huxleyi-PLYM219-20130905|173173_1 /1bntjGHZbFGklraoCDM/oHYfKI Emiliania huxleyi PLYM219
TRINITY_DN3122_c0_g1_i1	20.891	-0.844238	0.293149	26.7881	-0.0634973	1	ehx:EMIHUDRAFT_241004	1.3e-71	hypothetical protein	NA	NA	NA	NA	NA	tr|R1EEZ9|R1EEZ9_EMIHU	5.55e-71	tr|R1EEZ9|R1EEZ9_EMIHU Uncharacterized protein OS=Emiliania huxleyi OX=2903 GN=EMIHUDRAFT_241004 PE=4 SV=1	TFIIA	PF03153.12	1e-07	Transcription factor IIA, alpha/beta subunit	Emiliania-huxleyi-PLYM219-20130905|19115_1	7.79e-76	Emiliania-huxleyi-PLYM219-20130905|19115_1 mhaWuYWc6ga5qyPpBJoNaZElz78 Emiliania huxleyi PLYM219
TRINITY_DN13550_c0_g1_i1	81.0154	-0.287838	0.894446	7.04468	0.134569	1	ehx:EMIHUDRAFT_237119	5.84e-118	hypothetical protein	NA	NA	NA	NA	NA	tr|R1CSW5|R1CSW5_EMIHU	2.49e-117	tr|R1CSW5|R1CSW5_EMIHU Uncharacterized protein OS=Emiliania huxleyi OX=2903 GN=EMIHUDRAFT_226449 PE=4 SV=1	NA	NA	NA	NA	Emiliania-huxleyi-CCMP370-20130905|15183_1	9.5e-122	Emiliania-huxleyi-CCMP370-20130905|15183_1 frmoibwskX2l1lO9UUF6FMHdjVc Emiliania huxleyi CCMP370
TRINITY_DN17151_c1_g2_i1	1.39343	3.88677	NA	0.408447	-0.389715	NA	ehx:EMIHUDRAFT_449486	2.47e-11	hypothetical protein	NA	NA	NA	NA	NA	tr|A0A0M0KAJ1|A0A0M0KAJ1_9EUKA	6.92e-59	tr|A0A0M0KAJ1|A0A0M0KAJ1_9EUKA Uncharacterized protein OS=Chrysochromulina sp. CCMP291 OX=1460289 GN=Ctob_012262 PE=4 SV=1	NA	NA	NA	NA	Emiliania-huxleyi-CCMP370-20130905|13715_1	0	Emiliania-huxleyi-CCMP370-20130905|13715_1 j2AZh6gsure01zRTTa03XFpeY+U Emiliania huxleyi CCMP370
TRINITY_DN17151_c1_g2_i4	0.571196	0.126158	NA	0.284807	-2.11112	NA	ehx:EMIHUDRAFT_461839	0	hypothetical protein	bbat:Bdt_0743	K13979	yahK	uncharacterized zinc-type alcohol dehydrogenase-like protein [EC:1.-.-.-]	1.06e-18	tr|R1BBK2|R1BBK2_EMIHU	0	tr|R1BBK2|R1BBK2_EMIHU Uncharacterized protein OS=Emiliania huxleyi OX=2903 GN=EMIHUDRAFT_461839 PE=4 SV=1	ADH_N	PF08240.11	5.2e-07	Alcohol dehydrogenase GroES-like domain	Emiliania-huxleyi-PLYM219-20130905|175335_1	0	Emiliania-huxleyi-PLYM219-20130905|175335_1 UI6Fg4BR2makGqEZjt5jPsR1Lps Emiliania huxleyi PLYM219
TRINITY_DN17151_c1_g2_i7	0.346417	1.87332	NA	0.180774	0.560322	NA	ehx:EMIHUDRAFT_449486	4.67e-11	hypothetical protein	NA	NA	NA	NA	NA	tr|A0A0M0KAJ1|A0A0M0KAJ1_9EUKA	1.01e-60	tr|A0A0M0KAJ1|A0A0M0KAJ1_9EUKA Uncharacterized protein OS=Chrysochromulina sp. CCMP291 OX=1460289 GN=Ctob_012262 PE=4 SV=1	NA	NA	NA	NA	Isochrysis-sp-CCMP1244-20130912|118042_1	0	Isochrysis-sp-CCMP1244-20130912|118042_1 X8O4u40f0AMsyMWOpHmoz96ajHw Isochrysis sp CCMP1244
TRINITY_DN18210_c6_g2_i15	30.8658	-0.282108	0.816969	24.0767	0.566384	0.99925	ehx:EMIHUDRAFT_113800	8.92e-109	hypothetical protein	ehx:EMIHUDRAFT_113800	K10356	MYO1	myosin I	8.92e-109	tr|R1F8E5|R1F8E5_EMIHU	3.8e-108	tr|R1F8E5|R1F8E5_EMIHU Uncharacterized protein OS=Emiliania huxleyi OX=2903 GN=EMIHUDRAFT_113800 PE=3 SV=1	NA	NA	NA	NA	jgi_113800_8628.m000002-Emihu1	9.6e-109	jgi_113800_8628.m000002-Emihu1 MlskDhCsBiOWOcH3L/Y61ohMRjw Emiliania huxleyi CCMP1516
TRINITY_DN12945_c0_g1_i2	8.43093	-1.23207	0.285917	18.0163	-0.783492	0.943059	ehx:EMIHUDRAFT_208990	0	hypothetical protein	lak:106166935	K14343	SLC10A3_5	solute carrier family 10 (sodium/bile acid cotransporter), member 3/5	4.32e-07	tr|R1C9X3|R1C9X3_EMIHU	0	tr|R1C9X3|R1C9X3_EMIHU Uncharacterized protein OS=Emiliania huxleyi OX=2903 GN=EMIHUDRAFT_208990 PE=4 SV=1	SBF	PF01758.15	1.2e-10	Sodium Bile acid symporter family	Emiliania-huxleyi-CCMP370-20130905|9158_1	0	Emiliania-huxleyi-CCMP370-20130905|9158_1 pUG4wfDPcjZEtru9KW2ZAZs0Fps Emiliania huxleyi CCMP370
TRINITY_DN17151_c1_g7_i1	12.4901	0.209074	0.90595	22.2799	-0.242061	1	ehx:EMIHUDRAFT_422149	0	hypothetical protein	ehx:EMIHUDRAFT_422149	K12854	SNRNP200, BRR2	pre-mRNA-splicing helicase BRR2 [EC:3.6.4.13]	0	tr|R1DUR0|R1DUR0_EMIHU	0	tr|R1DUR0|R1DUR0_EMIHU Uncharacterized protein OS=Emiliania huxleyi OX=2903 GN=EMIHUDRAFT_422149 PE=4 SV=1	AAA_22	PF13401.5	1.7e-06	AAA domain	Emiliania-huxleyi-379-20130905|11304_1	0	Emiliania-huxleyi-379-20130905|11304_1 wR1vGZ0JOcVQtsYs1JD79A9t8PI Emiliania huxleyi 379
TRINITY_DN17152_c0_g1_i2	87.4547	0.01254	0.997796	74.369	0.310715	1	ehx:EMIHUDRAFT_198020	4.95e-48	hypothetical protein	NA	NA	NA	NA	NA	tr|R1DFF3|R1DFF3_EMIHU	2.11e-47	tr|R1DFF3|R1DFF3_EMIHU Uncharacterized protein OS=Emiliania huxleyi OX=2903 GN=EMIHUDRAFT_198020 PE=4 SV=1	HIG_1_N	PF04588.12	8.4e-19	Hypoxia induced protein conserved region	Isochrysis-sp-CCMP1244-20130912|6853_1	1.17e-62	Isochrysis-sp-CCMP1244-20130912|6853_1 B2lgyt2Km1uzDpnzq52TStQzE20 Isochrysis sp CCMP1244
TRINITY_DN14916_c0_g1_i1	41.7612	-0.0301581	0.986687	39.2112	-0.0510203	1	ehx:EMIHUDRAFT_221734	3.84e-25	hypothetical protein	NA	NA	NA	NA	NA	tr|R1B2Z6|R1B2Z6_EMIHU	1.64e-24	tr|R1B2Z6|R1B2Z6_EMIHU Uncharacterized protein OS=Emiliania huxleyi OX=2903 GN=EMIHUDRAFT_221734 PE=4 SV=1	NA	NA	NA	NA	Isochrysis-sp-CCMP1244-20130912|7220_1	1.33e-83	Isochrysis-sp-CCMP1244-20130912|7220_1 4KALv0g/lyBktPcsHoBAhhsajao Isochrysis sp CCMP1244
TRINITY_DN17153_c0_g2_i1	0.296893	1.93005	0.718806	4.80997	1.33835	1	ehx:EMIHUDRAFT_105966	4.51e-111	hypothetical protein	ehx:EMIHUDRAFT_105966	K12486	SMAP	stromal membrane-associated protein	4.51e-111	tr|R1D229|R1D229_EMIHU	1.92e-110	tr|R1D229|R1D229_EMIHU Uncharacterized protein OS=Emiliania huxleyi OX=2903 GN=EMIHUDRAFT_105966 PE=4 SV=1	PH_8	PF15409.5	1.6e-06	Pleckstrin homology domain	Emiliania-huxleyi-374-20130904|14100_1	1.07e-110	Emiliania-huxleyi-374-20130904|14100_1 1TbR6DmjevxwPTfxaLi31GLoF7U Emiliania huxleyi 374
TRINITY_DN49645_c0_g1_i1	3.03297	-1.78064	0.31867	19.3862	-1.3063	0.540989	lgi:LOTGIDRAFT_134790	1.26e-116	hypothetical protein	NA	NA	NA	NA	NA	tr|V3YW99|V3YW99_LOTGI	5.36e-116	tr|V3YW99|V3YW99_LOTGI Uncharacterized protein OS=Lottia gigantea OX=225164 GN=LOTGIDRAFT_134790 PE=4 SV=1	MFS_5	PF05631.13	1.5e-103	Sugar-tranasporters, 12 TM	Isochrysis-sp-CCMP1244-20130912|69330_1	0	Isochrysis-sp-CCMP1244-20130912|69330_1 YMNeJ2WgEPkaquqVPbOVEse0uo4 Isochrysis sp CCMP1244
TRINITY_DN17153_c3_g1_i1	0	0	NA	0	0	NA	ehx:EMIHUDRAFT_201054	1.61e-13	hypothetical protein	NA	NA	NA	NA	NA	tr|R1FCQ8|R1FCQ8_EMIHU	6.86e-13	tr|R1FCQ8|R1FCQ8_EMIHU Uncharacterized protein OS=Emiliania huxleyi OX=2903 GN=EMIHUDRAFT_201054 PE=4 SV=1	NA	NA	NA	NA	Emiliania-huxleyi-PLYM219-20130905|26106_1	1.87e-65	Emiliania-huxleyi-PLYM219-20130905|26106_1 mhYgMfIpqEOoECWpPe25W7+ft1Y Emiliania huxleyi PLYM219
TRINITY_DN18210_c6_g3_i2	22.3253	-0.630213	0.538687	23.4562	0.67312	0.948216	ehx:EMIHUDRAFT_309019	5.51e-112	hypothetical protein	NA	NA	NA	NA	NA	tr|R1FPY5|R1FPY5_EMIHU	2.35e-111	tr|R1FPY5|R1FPY5_EMIHU Uncharacterized protein OS=Emiliania huxleyi OX=2903 GN=EMIHUDRAFT_309019 PE=4 SV=1	NA	NA	NA	NA	Isochrysis-sp-CCMP1244-20130912|22372_1	6.29e-118	Isochrysis-sp-CCMP1244-20130912|22372_1 /sAr7bbv9FLOe2L3BMuizfv8C98 Isochrysis sp CCMP1244
TRINITY_DN17995_c0_g1_i2	30.4729	-0.436264	0.884421	36.5574	-0.150598	1	ehx:EMIHUDRAFT_465741	3.59e-27	hypothetical protein	NA	NA	NA	NA	NA	tr|R1CZE5|R1CZE5_EMIHU	1.53e-26	tr|R1CZE5|R1CZE5_EMIHU Uncharacterized protein OS=Emiliania huxleyi OX=2903 GN=EMIHUDRAFT_465741 PE=4 SV=1	NA	NA	NA	NA	Emiliania-huxleyi-374-20130904|62459_1	2.19e-116	Emiliania-huxleyi-374-20130904|62459_1 E4y/Qny8uVOpI+EYCUNlYKKAN+U Emiliania huxleyi 374
TRINITY_DN15220_c0_g1_i2	9.18138	-0.344941	0.868809	76.7544	0.655456	1	ehx:EMIHUDRAFT_235877	0	hypothetical protein	NA	NA	NA	NA	NA	tr|R1EWM6|R1EWM6_EMIHU	0	tr|R1EWM6|R1EWM6_EMIHU Uncharacterized protein OS=Emiliania huxleyi OX=2903 GN=EMIHUDRAFT_235877 PE=4 SV=1	Beta_helix	PF13229.5	4.7e-08	Right handed beta helix region	Emiliania-huxleyi-CCMP370-20130905|6883_1	0	Emiliania-huxleyi-CCMP370-20130905|6883_1 Z1qSisGQ2ynkO7UU8RBOrfq2ptE Emiliania huxleyi CCMP370
TRINITY_DN17153_c6_g2_i1	17.2768	0.314773	0.93963	11.3189	0.364787	1	ehx:EMIHUDRAFT_455833	1.04e-138	hypothetical protein	ehx:EMIHUDRAFT_455833	K00630	ATS1	glycerol-3-phosphate O-acyltransferase [EC:2.3.1.15]	1.04e-138	tr|R1DEQ8|R1DEQ8_EMIHU	4.44e-138	tr|R1DEQ8|R1DEQ8_EMIHU Uncharacterized protein OS=Emiliania huxleyi OX=2903 GN=EMIHUDRAFT_441121 PE=4 SV=1	Acyltransferase	PF01553.20	2.7e-13	Acyltransferase	Emiliania-huxleyi-374-20130904|10926_1	0	Emiliania-huxleyi-374-20130904|10926_1 jxvg2jCE4tMu3OtAOPN04tKeAvM Emiliania huxleyi 374
TRINITY_DN17806_c5_g2_i4	14.7348	-1.15498	0.245536	15.8398	-0.0325892	1	ehx:EMIHUDRAFT_431695	2.33e-25	hypothetical protein	NA	NA	NA	NA	NA	tr|R1FR14|R1FR14_EMIHU	9.92e-25	tr|R1FR14|R1FR14_EMIHU Uncharacterized protein (Fragment) OS=Emiliania huxleyi OX=2903 GN=EMIHUDRAFT_431695 PE=4 SV=1	NA	NA	NA	NA	Gephyrocapsa-oceanica-RCC1303-20130911|1745_1	4.24e-33	Gephyrocapsa-oceanica-RCC1303-20130911|1745_1 N3jdugBnPGOjjD+12JyUpzawF0Y Gephyrocapsa oceanica RCC1303
TRINITY_DN7614_c0_g1_i1	30.2044	-0.0225442	0.99337	39.2072	0.523408	0.983984	ehx:EMIHUDRAFT_450875	2.57e-86	hypothetical protein	NA	NA	NA	NA	NA	tr|R1CE40|R1CE40_EMIHU	1.1e-85	tr|R1CE40|R1CE40_EMIHU Uncharacterized protein OS=Emiliania huxleyi OX=2903 GN=EMIHUDRAFT_450875 PE=4 SV=1	NA	NA	NA	NA	Isochrysis-sp-CCMP1244-20130912|16539_1	2.82e-87	Isochrysis-sp-CCMP1244-20130912|16539_1 iIsfNhMdmfRCL+n6VheZ+U7PN5k Isochrysis sp CCMP1244
TRINITY_DN17987_c4_g1_i1	25.4211	-0.270217	0.856683	44.1562	0.0504802	1	NA	NA	NA	NA	NA	NA	NA	NA	NA	NA	NA	NA	NA	NA	NA	NA	NA	NA
TRINITY_DN18180_c1_g1_i1	1.59031	-2.25086	0.482347	12.6705	1.1108	1	ehx:EMIHUDRAFT_457699	3.49e-119	hypothetical protein	ehx:EMIHUDRAFT_457699	K00951	relA	GTP pyrophosphokinase [EC:2.7.6.5]	3.49e-119	tr|R1EDL0|R1EDL0_EMIHU	1.49e-118	tr|R1EDL0|R1EDL0_EMIHU Uncharacterized protein OS=Emiliania huxleyi OX=2903 GN=EMIHUDRAFT_457699 PE=4 SV=1	HD_4	PF13328.5	3e-19	HD domain	Emiliania-huxleyi-374-20130904|7663_1	5.2e-122	Emiliania-huxleyi-374-20130904|7663_1 UCLBBjCj1m+uJem76cZEaRRZAUI Emiliania huxleyi 374
TRINITY_DN15373_c0_g1_i2	22.034	-1.03288	0.756173	18.9378	-1.05018	1	ehx:EMIHUDRAFT_209542	6.39e-97	hypothetical protein	ehx:EMIHUDRAFT_209542	K00972	UAP1	UDP-N-acetylglucosamine/UDP-N-acetylgalactosamine diphosphorylase [EC:2.7.7.23 2.7.7.83]	6.39e-97	tr|R1ED65|R1ED65_EMIHU	2.73e-96	tr|R1ED65|R1ED65_EMIHU Uncharacterized protein OS=Emiliania huxleyi OX=2903 GN=EMIHUDRAFT_209443 PE=4 SV=1	NA	NA	NA	NA	jgi_209542_8484.m000032-Emihu1	6.88e-97	jgi_209542_8484.m000032-Emihu1 W2k16yV6nttrGJSSNKfhuB7yJcs Emiliania huxleyi CCMP1516
TRINITY_DN17955_c0_g1_i7	26.6036	-0.595203	0.76761	23.0383	0.383498	1	ehx:EMIHUDRAFT_99276	4.79e-60	hypothetical protein	NA	NA	NA	NA	NA	tr|R1D6R1|R1D6R1_EMIHU	2.04e-59	tr|R1D6R1|R1D6R1_EMIHU Uncharacterized protein OS=Emiliania huxleyi OX=2903 GN=EMIHUDRAFT_99276 PE=4 SV=1	NA	NA	NA	NA	Emiliania-huxleyi-CCMP370-20130905|1064_1	2.08e-60	Emiliania-huxleyi-CCMP370-20130905|1064_1 4Ngcd8JpRowv4Bk3Up6kMgNx/Qg Emiliania huxleyi CCMP370
TRINITY_DN16608_c0_g2_i1	26.0107	-0.42636	0.59178	36.8407	-0.0948644	1	adf:107356232	6.08e-106	tripeptidyl-peptidase 1-like	adf:107356232	K01279	TPP1, CLN2	tripeptidyl-peptidase I [EC:3.4.14.9]	6.08e-106	tr|A0A0M0J805|A0A0M0J805_9EUKA	0	tr|A0A0M0J805|A0A0M0J805_9EUKA Tripeptidyl-peptidase 1 OS=Chrysochromulina sp. CCMP291 OX=1460289 GN=Ctob_005600 PE=4 SV=1	Pro-kuma_activ	PF09286.10	5.5e-28	Pro-kumamolisin, activation domain	Emiliania-huxleyi-PLYM219-20130905|18852_1	0	Emiliania-huxleyi-PLYM219-20130905|18852_1 F9gidFXdCmAq4LxTA4vYcF0zyrI Emiliania huxleyi PLYM219
TRINITY_DN17154_c3_g1_i1	16.4986	0.794674	0.681445	24.8994	-1.44752	0.730249	ehx:EMIHUDRAFT_465838	0	hypothetical protein	NA	NA	NA	NA	NA	tr|R1CW21|R1CW21_EMIHU	0	tr|R1CW21|R1CW21_EMIHU Uncharacterized protein OS=Emiliania huxleyi OX=2903 GN=EMIHUDRAFT_465838 PE=4 SV=1	SET	PF00856.27	1e-08	SET domain	jgi_465838_8522.m000058-Emihu1	0	jgi_465838_8522.m000058-Emihu1 hBv/pFT6mZ+mZHglhhGRUNOr7Vw Emiliania huxleyi CCMP1516
TRINITY_DN17154_c3_g1_i4	5.1905	1.22231	0.55862	23.9683	0.593244	1	ehx:EMIHUDRAFT_465838	0	hypothetical protein	NA	NA	NA	NA	NA	tr|R1CW21|R1CW21_EMIHU	0	tr|R1CW21|R1CW21_EMIHU Uncharacterized protein OS=Emiliania huxleyi OX=2903 GN=EMIHUDRAFT_465838 PE=4 SV=1	SET	PF00856.27	1.6e-08	SET domain	jgi_465838_8522.m000058-Emihu1	0	jgi_465838_8522.m000058-Emihu1 hBv/pFT6mZ+mZHglhhGRUNOr7Vw Emiliania huxleyi CCMP1516
TRINITY_DN10623_c0_g1_i1	39.2192	-0.169812	0.861921	34.1295	0.0245843	1	ehx:EMIHUDRAFT_107771	1.92e-75	hypothetical protein	slr:L21SP2_0427	K12979	lpxO	beta-hydroxylase [EC:1.14.11.-]	2.13e-06	tr|R1CQ42|R1CQ42_EMIHU	8.18e-75	tr|R1CQ42|R1CQ42_EMIHU Uncharacterized protein OS=Emiliania huxleyi OX=2903 GN=EMIHUDRAFT_107771 PE=4 SV=1	Asp_Arg_Hydrox	PF05118.14	2.7e-07	Aspartyl/Asparaginyl beta-hydroxylase	jgi_107771_8533.m000040-Emihu1	2.07e-75	jgi_107771_8533.m000040-Emihu1 KN2Dy1laDhyu/DSY2rTZqMHvIRA Emiliania huxleyi CCMP1516
TRINITY_DN17265_c4_g1_i2	53.214	-0.0356082	0.989145	30.8171	0.209526	1	ehx:EMIHUDRAFT_456623	3.38e-164	hypothetical protein	NA	NA	NA	NA	NA	tr|R1FAS4|R1FAS4_EMIHU	1.44e-163	tr|R1FAS4|R1FAS4_EMIHU Uncharacterized protein OS=Emiliania huxleyi OX=2903 GN=EMIHUDRAFT_456623 PE=4 SV=1	NA	NA	NA	NA	Emiliania-huxleyi-CCMP370-20130905|35055_1	0	Emiliania-huxleyi-CCMP370-20130905|35055_1 DC7OXgwo1iLa1MXlzWM+vy5K8Go Emiliania huxleyi CCMP370
TRINITY_DN11750_c0_g1_i1	25.4893	-0.808724	0.563012	27.7241	0.0931049	1	ehx:EMIHUDRAFT_223939	8.61e-168	hypothetical protein	NA	NA	NA	NA	NA	tr|R1DUG6|R1DUG6_EMIHU	3.67e-167	tr|R1DUG6|R1DUG6_EMIHU Uncharacterized protein OS=Emiliania huxleyi OX=2903 GN=EMIHUDRAFT_223939 PE=4 SV=1	TPD	PF14811.5	3.4e-43	Protein of unknown function TPD	Emiliania-huxleyi-374-20130904|81274_1	0	Emiliania-huxleyi-374-20130904|81274_1 1023Q+plMpPBSPW6JkQq6Gha+50 Emiliania huxleyi 374
TRINITY_DN17154_c4_g2_i5	0	0	NA	0.148783	-0.18754	NA	ehx:EMIHUDRAFT_451556	3.9e-11	hypothetical protein	NA	NA	NA	NA	NA	tr|R1C2Q3|R1C2Q3_EMIHU	1.67e-10	tr|R1C2Q3|R1C2Q3_EMIHU Uncharacterized protein OS=Emiliania huxleyi OX=2903 GN=EMIHUDRAFT_451556 PE=4 SV=1	NA	NA	NA	NA	Emiliania-huxleyi-CCMP370-20130905|35689_1	2.82e-30	Emiliania-huxleyi-CCMP370-20130905|35689_1 VLghkuHHuxZjJlMQhREuGNM0SGk Emiliania huxleyi CCMP370
TRINITY_DN17154_c4_g2_i6	1.21237	3.76412	0.204938	5.57976	1.5829	0.99925	NA	NA	NA	NA	NA	NA	NA	NA	NA	NA	NA	NA	NA	NA	NA	NA	NA	NA
TRINITY_DN17154_c4_g2_i7	0.173208	0.772568	NA	0.528687	0.41176	NA	NA	NA	NA	NA	NA	NA	NA	NA	NA	NA	NA	NA	NA	NA	NA	NA	NA	NA
TRINITY_DN17154_c4_g3_i2	1.78223	2.26008	0.614595	1.60283	-0.905858	1	ehx:EMIHUDRAFT_631906	1.31e-77	hypothetical protein	ehx:EMIHUDRAFT_631906	K12486	SMAP	stromal membrane-associated protein	1.31e-77	tr|R1FCT0|R1FCT0_EMIHU	5.58e-77	tr|R1FCT0|R1FCT0_EMIHU Uncharacterized protein OS=Emiliania huxleyi OX=2903 GN=EMIHUDRAFT_631906 PE=4 SV=1	ArfGap	PF01412.17	5.2e-40	Putative GTPase activating protein for	Emiliania-huxleyi-CCMP370-20130905|22637_1	1.18e-118	Emiliania-huxleyi-CCMP370-20130905|22637_1 HkBG4QY0KwwrbCYSvw1pxgod2do Emiliania huxleyi CCMP370
TRINITY_DN617_c0_g1_i2	32.9545	-0.611528	0.522065	31.5304	-0.526278	1	NA	NA	NA	NA	NA	NA	NA	NA	tr|A0A0Q7QEU0|A0A0Q7QEU0_9ACTN	5.6e-06	tr|A0A0Q7QEU0|A0A0Q7QEU0_9ACTN Pseudouridine synthase OS=Aeromicrobium sp. Root495 OX=1736550 GN=ASD11_04785 PE=3 SV=1	NA	NA	NA	NA	Gephyrocapsa-oceanica-RCC1303-20130911|151308_1	5.66e-44	Gephyrocapsa-oceanica-RCC1303-20130911|151308_1 zuDR6g99Gtr9mq0f3xKl6zG//oc Gephyrocapsa oceanica RCC1303
TRINITY_DN17154_c4_g5_i1	3.93492	0.252105	NA	2.55535	0.727698	1	NA	NA	NA	NA	NA	NA	NA	NA	NA	NA	NA	NA	NA	NA	NA	NA	NA	NA
TRINITY_DN17154_c4_g6_i1	30.4831	0.679053	0.408414	46.7808	0.2032	1	ehx:EMIHUDRAFT_466197	6.6e-167	hypothetical protein	NA	NA	NA	NA	NA	tr|R1D772|R1D772_EMIHU	2.82e-166	tr|R1D772|R1D772_EMIHU Uncharacterized protein OS=Emiliania huxleyi OX=2903 GN=EMIHUDRAFT_466197 PE=4 SV=1	NA	NA	NA	NA	Emiliania-huxleyi-PLYM219-20130905|175614_1	0	Emiliania-huxleyi-PLYM219-20130905|175614_1 AUCFv6vdZIrMxYJWTtow3xsVk1Q Emiliania huxleyi PLYM219
TRINITY_DN17154_c4_g7_i2	0	0	NA	0.366326	-1.14932	NA	NA	NA	NA	NA	NA	NA	NA	NA	NA	NA	NA	NA	NA	NA	NA	NA	NA	NA
TRINITY_DN17154_c4_g9_i1	1.49517	2.8285	NA	2.24184	1.08764	1	NA	NA	NA	NA	NA	NA	NA	NA	NA	NA	NA	NA	NA	NA	NA	NA	NA	NA
TRINITY_DN17154_c5_g1_i1	0	0	NA	0	0	NA	ehx:EMIHUDRAFT_120931	3.13e-25	hypothetical protein	NA	NA	NA	NA	NA	tr|A0A0M0KBU0|A0A0M0KBU0_9EUKA	5.47e-31	tr|A0A0M0KBU0|A0A0M0KBU0_9EUKA Cryptic tubulin OS=Chrysochromulina sp. CCMP291 OX=1460289 GN=Ctob_013798 PE=3 SV=1	Tubulin	PF00091.24	2.1e-12	Tubulin/FtsZ family, GTPase domain	Emiliania-huxleyi-CCMP370-20130905|37858_1	3.33e-72	Emiliania-huxleyi-CCMP370-20130905|37858_1 9NAfWLwYxyWwELSII39AjHOI1aU Emiliania huxleyi CCMP370
TRINITY_DN17155_c0_g1_i1	95.0252	0.997714	0.094089	53.9227	0.0335912	1	ehx:EMIHUDRAFT_469124	3.49e-104	hypothetical protein	NA	NA	NA	NA	NA	tr|R1ERK0|R1ERK0_EMIHU	1.49e-103	tr|R1ERK0|R1ERK0_EMIHU Uncharacterized protein OS=Emiliania huxleyi OX=2903 GN=EMIHUDRAFT_469124 PE=4 SV=1	DUF1764	PF08576.9	1e-18	Eukaryotic protein of unknown function	jgi_469124_8672.m000021-Emihu1	3.75e-104	jgi_469124_8672.m000021-Emihu1 o7FWQeFr3hO3YHAWn2fhCBbMhq0 Emiliania huxleyi CCMP1516
TRINITY_DN17155_c1_g1_i1	0.296893	1.72798	NA	0.55638	2.1025	1	ehx:EMIHUDRAFT_225639	0	hypothetical protein	ehx:EMIHUDRAFT_225639	K20493	LRRC16, CARMIL	leucine-rich repeat-containing protein 16	0	tr|R1FDW4|R1FDW4_EMIHU	0	tr|R1FDW4|R1FDW4_EMIHU Uncharacterized protein OS=Emiliania huxleyi OX=2903 GN=EMIHUDRAFT_225639 PE=4 SV=1	NA	NA	NA	NA	Emiliania-huxleyi-PLYM219-20130905|1857_1	0	Emiliania-huxleyi-PLYM219-20130905|1857_1 sXeiWJJk7MvryB7pVKHXKErkby0 Emiliania huxleyi PLYM219
TRINITY_DN17155_c2_g1_i2	12.5096	0.438383	0.946138	2.0489	0.630789	1	ehx:EMIHUDRAFT_54328	1.5e-27	hypothetical protein	ehx:EMIHUDRAFT_54328	K14859	SSF1_2	ribosome biogenesis protein SSF1/2	1.5e-27	tr|R1B922|R1B922_EMIHU	6.38e-27	tr|R1B922|R1B922_EMIHU Uncharacterized protein (Fragment) OS=Emiliania huxleyi OX=2903 GN=EMIHUDRAFT_54328 PE=4 SV=1	NA	NA	NA	NA	Emiliania-huxleyi-CCMP370-20130905|21558_1	4.71e-83	Emiliania-huxleyi-CCMP370-20130905|21558_1 IkxLMlRkRR1yPs8QDVzEj9ssbuw Emiliania huxleyi CCMP370
TRINITY_DN17155_c2_g2_i1	88.2727	0.284433	0.872854	11.3253	0.32618	1	NA	NA	NA	NA	NA	NA	NA	NA	NA	NA	NA	NA	NA	NA	NA	NA	NA	NA
TRINITY_DN17155_c2_g5_i1	728.211	0.304401	0.479474	541.954	0.266405	0.993182	ehx:EMIHUDRAFT_462358	1.66e-178	hypothetical protein	ehx:EMIHUDRAFT_462358	K09486	HYOU1	hypoxia up-regulated 1	1.66e-178	tr|R1DML5|R1DML5_EMIHU	7.06e-178	tr|R1DML5|R1DML5_EMIHU Uncharacterized protein OS=Emiliania huxleyi OX=2903 GN=EMIHUDRAFT_462358 PE=4 SV=1	NA	NA	NA	NA	Emiliania-huxleyi-PLYM219-20130905|5740_1	0	Emiliania-huxleyi-PLYM219-20130905|5740_1 BfuyUWAQ6vP43v3o+tK87p8+Pzs Emiliania huxleyi PLYM219
TRINITY_DN17155_c3_g1_i1	117.739	0.0365895	0.963491	97.8226	0.1707	1	ehx:EMIHUDRAFT_420318	5.16e-168	hypothetical protein	ehx:EMIHUDRAFT_420318	K13989	DERL2_3	Derlin-2/3	5.16e-168	tr|R1CIZ1|R1CIZ1_EMIHU	2.2e-167	tr|R1CIZ1|R1CIZ1_EMIHU Derlin OS=Emiliania huxleyi OX=2903 GN=EMIHUDRAFT_420318 PE=3 SV=1	DER1	PF04511.14	6.4e-47	Der1-like family	Emiliania-huxleyi-PLYM219-20130905|5082_1	2.43e-168	Emiliania-huxleyi-PLYM219-20130905|5082_1 hHj4IKwtsWxDvEIaDv161e2ZvWI Emiliania huxleyi PLYM219
TRINITY_DN17155_c3_g2_i1	0	0	NA	0	0	NA	NA	NA	NA	NA	NA	NA	NA	NA	NA	NA	NA	NA	NA	NA	NA	NA	NA	NA
TRINITY_DN17154_c2_g1_i1	23.6643	-0.668998	0.642797	31.608	-0.895284	0.920328	ehx:EMIHUDRAFT_469091	0	ATPase	bfo:BRAFLDRAFT_257332	K18798	AFG1, LACE1	peroxisome-assembly ATPase [EC:3.6.4.7]	1.75e-78	tr|R1CSP8|R1CSP8_EMIHU	0	tr|R1CSP8|R1CSP8_EMIHU ATPase OS=Emiliania huxleyi OX=2903 GN=EMIHUDRAFT_469091 PE=4 SV=1	AFG1_ATPase	PF03969.15	1.2e-78	AFG1-like ATPase	Gephyrocapsa-oceanica-RCC1303-20130911|28945_1	0	Gephyrocapsa-oceanica-RCC1303-20130911|28945_1 dTdtKZTI55MYH6qfrs6wZi2tZJY Gephyrocapsa oceanica RCC1303
TRINITY_DN17842_c1_g2_i1	17.8112	-0.0141707	0.998275	60.005	0.438214	1	ehx:EMIHUDRAFT_246964	2.14e-65	hypothetical protein	NA	NA	NA	NA	NA	tr|R1BT48|R1BT48_EMIHU	9.11e-65	tr|R1BT48|R1BT48_EMIHU Uncharacterized protein OS=Emiliania huxleyi OX=2903 GN=EMIHUDRAFT_246964 PE=4 SV=1	DUF1336	PF07059.11	3.7e-40	Protein of unknown function (DUF1336)	Gephyrocapsa-oceanica-RCC1303-20130911|4321_1	4.71e-124	Gephyrocapsa-oceanica-RCC1303-20130911|4321_1 sjlYgfjL+Q8YLnGyFOOjGJQPVRY Gephyrocapsa oceanica RCC1303
TRINITY_DN17458_c2_g1_i14	9.32244	-0.492261	0.824588	21.0002	0.0922114	1	ehx:EMIHUDRAFT_432637	1.87e-40	hypothetical protein	NA	NA	NA	NA	NA	tr|R1DVI2|R1DVI2_EMIHU	7.97e-40	tr|R1DVI2|R1DVI2_EMIHU Uncharacterized protein OS=Emiliania huxleyi OX=2903 GN=EMIHUDRAFT_432637 PE=4 SV=1	NA	NA	NA	NA	Emiliania-huxleyi-CCMP370-20130905|185017_1	3.49e-63	Emiliania-huxleyi-CCMP370-20130905|185017_1 WIDiblWX8KdZ5uVNYHul/njVbmk Emiliania huxleyi CCMP370
TRINITY_DN17155_c3_g4_i2	0.361949	1.93966	NA	0	0	NA	ehx:EMIHUDRAFT_213620	3.93e-35	hypothetical protein	NA	NA	NA	NA	NA	tr|R1DCY2|R1DCY2_EMIHU	1.68e-34	tr|R1DCY2|R1DCY2_EMIHU Uncharacterized protein OS=Emiliania huxleyi OX=2903 GN=EMIHUDRAFT_213620 PE=4 SV=1	NA	NA	NA	NA	Emiliania-huxleyi-PLYM219-20130905|24158_1	2.97e-83	Emiliania-huxleyi-PLYM219-20130905|24158_1 G/W+eyBOOn5qmzqrlpw2nH/Dg2Q Emiliania huxleyi PLYM219
TRINITY_DN17155_c4_g1_i2	92.3837	0.0433228	0.981051	103.954	-0.043853	1	ehx:EMIHUDRAFT_465973	7.61e-75	hypothetical protein	NA	NA	NA	NA	NA	tr|R1DAW8|R1DAW8_EMIHU	3.25e-74	tr|R1DAW8|R1DAW8_EMIHU Uncharacterized protein (Fragment) OS=Emiliania huxleyi CCMP1516 OX=280463 GN=EMIHUDRAFT_465973 PE=4 SV=1	NA	NA	NA	NA	Emiliania-huxleyi-CCMP370-20130905|2253_1	3.01e-116	Emiliania-huxleyi-CCMP370-20130905|2253_1 Xp0EoIR2ZDOO7sZsj18uOpQY4QY Emiliania huxleyi CCMP370
TRINITY_DN17155_c5_g2_i2	0.173208	0.758601	0.929495	1.92778	0.59506	1	NA	NA	NA	NA	NA	NA	NA	NA	NA	NA	NA	NA	NA	NA	NA	NA	NA	NA
TRINITY_DN17155_c5_g2_i3	1.69374	1.28054	NA	2.51831	1.41469	1	ehx:EMIHUDRAFT_245483	5.84e-113	hypothetical protein	aaf:AURANDRAFT_60424	K02327	POLD1	DNA polymerase delta subunit 1 [EC:2.7.7.7]	3.82e-97	tr|A0A0M0JHY3|A0A0M0JHY3_9EUKA	0	tr|A0A0M0JHY3|A0A0M0JHY3_9EUKA DNA polymerase delta catalytic subunit OS=Chrysochromulina sp. CCMP291 OX=1460289 GN=Ctob_010621 PE=4 SV=1	DNA_pol_B	PF00136.20	1.9e-56	DNA polymerase family B	Emiliania-huxleyi-CCMP370-20130905|26020_1	0	Emiliania-huxleyi-CCMP370-20130905|26020_1 c3R15g+J9gTpC8KPTvB6E2WJJJQ Emiliania huxleyi CCMP370
TRINITY_DN17155_c5_g3_i1	22.0171	1.08463	0.274069	17.5855	0.911984	0.901774	ehx:EMIHUDRAFT_367790	5.19e-101	hypothetical protein	ehx:EMIHUDRAFT_367790	K03505	POLD4	DNA polymerase delta subunit 4	5.19e-101	tr|R1CML3|R1CML3_EMIHU	2.21e-100	tr|R1CML3|R1CML3_EMIHU Uncharacterized protein OS=Emiliania huxleyi OX=2903 GN=EMIHUDRAFT_367790 PE=4 SV=1	DNA_pol_delta_4	PF04081.12	6.7e-18	DNA polymerase delta, subunit 4	jgi_365884_8628.m000019-Emihu1	9.26e-101	jgi_365884_8628.m000019-Emihu1 lRSPJwLQm46Ex3Nqsn98BnYO3s0 Emiliania huxleyi CCMP1516
TRINITY_DN17155_c5_g4_i1	0	0	NA	0	0	NA	NA	NA	NA	NA	NA	NA	NA	NA	tr|A0A0M0JHY3|A0A0M0JHY3_9EUKA	5.89e-17	tr|A0A0M0JHY3|A0A0M0JHY3_9EUKA DNA polymerase delta catalytic subunit OS=Chrysochromulina sp. CCMP291 OX=1460289 GN=Ctob_010621 PE=4 SV=1	NA	NA	NA	NA	Emiliania-huxleyi-PLYM219-20130905|172864_1	6.34e-73	Emiliania-huxleyi-PLYM219-20130905|172864_1 yM99OnQTpA6Hyq31ZAwPj0/fIhY Emiliania huxleyi PLYM219
TRINITY_DN11428_c0_g1_i1	38.015	-0.125631	0.945352	32.2208	0.828914	0.8417	ehx:EMIHUDRAFT_240510	6.25e-75	Hypothetical protein	NA	NA	NA	NA	NA	tr|R1CH22|R1CH22_EMIHU	2.67e-74	tr|R1CH22|R1CH22_EMIHU Uncharacterized protein OS=Emiliania huxleyi OX=2903 GN=EMIHUDRAFT_230227 PE=4 SV=1	DUF3767	PF12597.7	1.5e-06	Protein of unknown function (DUF3767)	jgi_240510_8726.m000005-Emihu1	6.73e-75	jgi_240510_8726.m000005-Emihu1 OdAvhoBScu+SJIaNUUVh5IuA5dI Emiliania huxleyi CCMP1516
TRINITY_DN17156_c0_g3_i1	0.378903	2.05064	NA	0.824302	-0.689505	NA	ehx:EMIHUDRAFT_468577	1.62e-167	hypothetical protein	ehx:EMIHUDRAFT_468577	K06236	COL1A	collagen, type I, alpha	1.62e-167	tr|R1F1R6|R1F1R6_EMIHU	6.93e-167	tr|R1F1R6|R1F1R6_EMIHU Uncharacterized protein OS=Emiliania huxleyi OX=2903 GN=EMIHUDRAFT_468577 PE=4 SV=1	NA	NA	NA	NA	Emiliania-huxleyi-CCMP370-20130905|183153_1	3.39e-173	Emiliania-huxleyi-CCMP370-20130905|183153_1 UCTfMPWAbg24zXSbQzD2SxFAAsQ Emiliania huxleyi CCMP370
TRINITY_DN17867_c6_g2_i1	37.3118	-0.555174	0.583488	12.42	-0.191425	1	ehx:EMIHUDRAFT_59313	3.36e-41	hypothetical protein	ehx:EMIHUDRAFT_59313	K11270	CTF8	chromosome transmission fidelity protein 8	3.36e-41	tr|R1FB84|R1FB84_EMIHU	1.43e-40	tr|R1FB84|R1FB84_EMIHU Uncharacterized protein (Fragment) OS=Emiliania huxleyi OX=2903 GN=EMIHUDRAFT_59313 PE=4 SV=1	Ctf8	PF09696.9	4.8e-09	Ctf8	Emiliania-huxleyi-CCMP370-20130905|120033_1	4.55e-91	Emiliania-huxleyi-CCMP370-20130905|120033_1 8ukUOUshpXHQPEuOrll/1Uyqyt0 Emiliania huxleyi CCMP370
TRINITY_DN17157_c0_g1_i3	29.1033	0.0746733	0.977296	16.809	-0.168359	1	ehx:EMIHUDRAFT_360007	8.64e-79	hypothetical protein	ehx:EMIHUDRAFT_360007	K15287	SLC35F1_2	solute carrier family 35, member F1/2	8.64e-79	tr|R1CRX8|R1CRX8_EMIHU	3.69e-78	tr|R1CRX8|R1CRX8_EMIHU Uncharacterized protein OS=Emiliania huxleyi OX=2903 GN=EMIHUDRAFT_354082 PE=4 SV=1	EamA	PF00892.19	5e-07	EamA-like transporter family	Isochrysis-sp-CCMP1244-20130912|118797_1	0	Isochrysis-sp-CCMP1244-20130912|118797_1 mYmC1swjdr4umZ6BKeVLqud4e+I Isochrysis sp CCMP1244
TRINITY_DN17157_c0_g1_i4	45.554	0.116983	0.919104	85.0932	0.127099	1	ehx:EMIHUDRAFT_360007	4.52e-80	hypothetical protein	ehx:EMIHUDRAFT_360007	K15287	SLC35F1_2	solute carrier family 35, member F1/2	4.52e-80	tr|R1CRX8|R1CRX8_EMIHU	1.93e-79	tr|R1CRX8|R1CRX8_EMIHU Uncharacterized protein OS=Emiliania huxleyi OX=2903 GN=EMIHUDRAFT_354082 PE=4 SV=1	SLC35F	PF06027.11	4.1e-53	Solute carrier family 35	Emiliania-huxleyi-PLYM219-20130905|22766_1	8.53e-165	Emiliania-huxleyi-PLYM219-20130905|22766_1 cbDfS/DVe4OzqWSLaJNEFLXPEFc Emiliania huxleyi PLYM219
TRINITY_DN17158_c0_g1_i1	1.94726	0.953202	NA	2.63207	0.999276	1	NA	NA	NA	NA	NA	NA	NA	NA	NA	NA	NA	NA	NA	NA	NA	NA	NA	NA
TRINITY_DN17158_c1_g1_i1	0.346417	1.8795	NA	1.09505	-1.40971	NA	ehx:EMIHUDRAFT_99771	3.84e-53	hypothetical protein	NA	NA	NA	NA	NA	tr|R1F7X7|R1F7X7_EMIHU	1.64e-52	tr|R1F7X7|R1F7X7_EMIHU Metalloendopeptidase OS=Emiliania huxleyi OX=2903 GN=EMIHUDRAFT_99771 PE=3 SV=1	NA	NA	NA	NA	jgi_99771_8469.m000126-Emihu1	4.14e-53	jgi_99771_8469.m000126-Emihu1 1Wb9oO8reKUHpPCB6cejGYGJ5Cc Emiliania huxleyi CCMP1516
TRINITY_DN14746_c0_g2_i1	33.2227	-0.493371	0.598783	22.7553	0.14466	1	ehx:EMIHUDRAFT_460266	7e-67	hypothetical protein	NA	NA	NA	NA	NA	tr|R1B406|R1B406_EMIHU	2.99e-66	tr|R1B406|R1B406_EMIHU Uncharacterized protein OS=Emiliania huxleyi OX=2903 GN=EMIHUDRAFT_459872 PE=4 SV=1	Acetyltransf_7	PF13508.6	1.9e-06	Acetyltransferase (GNAT) domain	Emiliania-huxleyi-PLYM219-20130905|175279_1	1.93e-159	Emiliania-huxleyi-PLYM219-20130905|175279_1 yrOoC+oNora9++ndHRzKVGa+zG4 Emiliania huxleyi PLYM219
TRINITY_DN17158_c2_g1_i1	116.906	0.439751	0.439638	105.33	0.348057	1	ehx:EMIHUDRAFT_462689	0	hypothetical protein	ehx:EMIHUDRAFT_462689	K14326	UPF1, RENT1	regulator of nonsense transcripts 1 [EC:3.6.4.-]	0	tr|A0A0M0J2S5|A0A0M0J2S5_9EUKA	0	tr|A0A0M0J2S5|A0A0M0J2S5_9EUKA Regulator of nonsense transcripts 1-like protein OS=Chrysochromulina sp. CCMP291 OX=1460289 GN=Ctob_000113 PE=4 SV=1	UPF1_Zn_bind	PF09416.9	2.9e-52	RNA helicase (UPF2 interacting domain)	Emiliania-huxleyi-CCMP370-20130905|18584_1	0	Emiliania-huxleyi-CCMP370-20130905|18584_1 Wn3BSwO/howw9Ykva9833pHj7W8 Emiliania huxleyi CCMP370
TRINITY_DN17158_c2_g2_i1	14.4722	0.293784	0.899026	18.0534	1.11561	0.888314	ehx:EMIHUDRAFT_457576	0	hypothetical protein	aplc:110982482	K10895	FANCI	fanconi anemia group I protein	1.69e-70	tr|R1EQU2|R1EQU2_EMIHU	0	tr|R1EQU2|R1EQU2_EMIHU Uncharacterized protein OS=Emiliania huxleyi OX=2903 GN=EMIHUDRAFT_457576 PE=4 SV=1	FANCI_HD2	PF14680.5	1.1e-20	FANCI helical domain 2	Emiliania-huxleyi-CCMP370-20130905|34808_1	0	Emiliania-huxleyi-CCMP370-20130905|34808_1 pqbQFBckmog07zu9z7HIhxDBSCU Emiliania huxleyi CCMP370
TRINITY_DN17449_c3_g1_i1	37.7908	-0.225722	0.811092	33.4419	-0.0445489	1	ehx:EMIHUDRAFT_213197	4.15e-90	hypothetical protein	ehx:EMIHUDRAFT_213197	K01285	PRCP	lysosomal Pro-X carboxypeptidase [EC:3.4.16.2]	4.15e-90	tr|A0A0M0JYE3|A0A0M0JYE3_9EUKA	2.13e-93	tr|A0A0M0JYE3|A0A0M0JYE3_9EUKA Lysosomal pro-x carboxypeptidase-like protein OS=Chrysochromulina sp. CCMP291 OX=1460289 GN=Ctob_009033 PE=4 SV=1	Peptidase_S28	PF05577.11	7.1e-07	Serine carboxypeptidase S28	Emiliania-huxleyi-374-20130904|82169_1	4.12e-154	Emiliania-huxleyi-374-20130904|82169_1 Za6tD/IQUguGpX8Or75+zuimz4c Emiliania huxleyi 374
TRINITY_DN17159_c1_g1_i1	8.78935	0.250498	0.918591	7.99655	0.249042	1	ehx:EMIHUDRAFT_432785	0	hypothetical protein	ehx:EMIHUDRAFT_432785	K15283	SLC35E1	solute carrier family 35, member E1	0	tr|R1DER7|R1DER7_EMIHU	0	tr|R1DER7|R1DER7_EMIHU Uncharacterized protein OS=Emiliania huxleyi OX=2903 GN=EMIHUDRAFT_432785 PE=4 SV=1	EamA	PF00892.19	1e-18	EamA-like transporter family	Emiliania-huxleyi-PLYM219-20130905|89226_1	0	Emiliania-huxleyi-PLYM219-20130905|89226_1 b2sDiZjvxz+fumZCIgXKEFO2T+s Emiliania huxleyi PLYM219
TRINITY_DN17159_c1_g2_i1	0	0	NA	0.227673	-2.11109	NA	ehx:EMIHUDRAFT_202521	4.08e-161	hypothetical protein	ehx:EMIHUDRAFT_202521	K10846	ERCC5, XPG, RAD2	DNA excision repair protein ERCC-5	4.08e-161	tr|R1F9G0|R1F9G0_EMIHU	1.74e-160	tr|R1F9G0|R1F9G0_EMIHU Uncharacterized protein OS=Emiliania huxleyi OX=2903 GN=EMIHUDRAFT_202521 PE=4 SV=1	XPG_I	PF00867.17	1.1e-24	XPG I-region	Emiliania-huxleyi-PLYM219-20130905|6779_1	0	Emiliania-huxleyi-PLYM219-20130905|6779_1 b29RvFLSQrbexa9HTCC2RDHt6Js Emiliania huxleyi PLYM219
TRINITY_DN17159_c1_g3_i1	235.743	0.191534	0.851824	106.166	0.266821	1	ehx:EMIHUDRAFT_418314	0	hypothetical protein	ehx:EMIHUDRAFT_418314	K15283	SLC35E1	solute carrier family 35, member E1	0	tr|R1EX98|R1EX98_EMIHU	0	tr|R1EX98|R1EX98_EMIHU Uncharacterized protein OS=Emiliania huxleyi OX=2903 GN=EMIHUDRAFT_418314 PE=4 SV=1	TPT	PF03151.15	2e-74	Triose-phosphate Transporter family	Isochrysis-sp-CCMP1244-20130912|6666_1	0	Isochrysis-sp-CCMP1244-20130912|6666_1 XzMR9V1Dg6436NgNe4L0e0PvHIk Isochrysis sp CCMP1244
TRINITY_DN10679_c0_g1_i1	18.3323	-0.29229	0.835269	44.2549	-0.538953	0.99925	ehx:EMIHUDRAFT_437579	5.15e-107	hypothetical protein	NA	NA	NA	NA	NA	tr|R1DAN6|R1DAN6_EMIHU	2.19e-106	tr|R1DAN6|R1DAN6_EMIHU Uncharacterized protein OS=Emiliania huxleyi OX=2903 GN=EMIHUDRAFT_437579 PE=4 SV=1	NA	NA	NA	NA	jgi_437579_8502.m000082-Emihu1	5.54e-107	jgi_437579_8502.m000082-Emihu1 2QrgGRisTXSRxRHwUoUOtVNKnks Emiliania huxleyi CCMP1516
TRINITY_DN17159_c2_g1_i2	0.173208	0.772662	NA	1.32253	-1.8512	NA	ehx:EMIHUDRAFT_452753	2.92e-98	hypothetical protein	NA	NA	NA	NA	NA	tr|R1DF95|R1DF95_EMIHU	1.24e-97	tr|R1DF95|R1DF95_EMIHU Uncharacterized protein OS=Emiliania huxleyi OX=2903 GN=EMIHUDRAFT_452753 PE=4 SV=1	NA	NA	NA	NA	Emiliania-huxleyi-CCMP370-20130905|10322_1	3e-113	Emiliania-huxleyi-CCMP370-20130905|10322_1 ofLez57R7gymPTk01CyCf0lDZUU Emiliania huxleyi CCMP370
TRINITY_DN17159_c2_g3_i1	0.791714	3.09208	NA	1.04148	2.99374	1	ehx:EMIHUDRAFT_465136	0	hypothetical protein	ehx:EMIHUDRAFT_465136	K12605	CNOT2, NOT2	CCR4-NOT transcription complex subunit 2	0	tr|R1DJ08|R1DJ08_EMIHU	0	tr|R1DJ08|R1DJ08_EMIHU Uncharacterized protein OS=Emiliania huxleyi OX=2903 GN=EMIHUDRAFT_465136 PE=4 SV=1	NOT2_3_5	PF04153.17	1.4e-26	NOT2 / NOT3 / NOT5	Emiliania-huxleyi-CCMP370-20130905|22170_1	0	Emiliania-huxleyi-CCMP370-20130905|22170_1 c7d5vox2WiN90ENk99Wto6j7B5M Emiliania huxleyi CCMP370
TRINITY_DN17583_c6_g5_i4	7.02959	-1.24639	0.442492	4.6224	0.0564637	1	ehx:EMIHUDRAFT_202569	6.69e-132	hypothetical protein	NA	NA	NA	NA	NA	tr|R1EZM5|R1EZM5_EMIHU	2.85e-131	tr|R1EZM5|R1EZM5_EMIHU Uncharacterized protein OS=Emiliania huxleyi OX=2903 GN=EMIHUDRAFT_202569 PE=4 SV=1	NA	NA	NA	NA	jgi_202569_8466.m000015-Emihu1	7.2e-132	jgi_202569_8466.m000015-Emihu1 H/TT9hklqmyUZuSK6x+XjHyC6Dg Emiliania huxleyi CCMP1516
TRINITY_DN17159_c2_g7_i1	2.04534	0.207134	NA	2.77494	-1.12758	1	ehx:EMIHUDRAFT_194280	1.97e-29	hypothetical protein	ehx:EMIHUDRAFT_194280	K21989	TMEM63	calcium permeable stress-gated cation channel	1.97e-29	tr|A0A0M0K251|A0A0M0K251_9EUKA	5.51e-29	tr|A0A0M0K251|A0A0M0K251_9EUKA Uncharacterized protein OS=Chrysochromulina sp. CCMP291 OX=1460289 GN=Ctob_004268 PE=4 SV=1	NA	NA	NA	NA	Emiliania-huxleyi-379-20130905|5424_1	0	Emiliania-huxleyi-379-20130905|5424_1 tTxN27vmcQ57JWWKqOOqwz3QDWU Emiliania huxleyi 379
TRINITY_DN6598_c0_g1_i1	20.0997	-0.291731	0.823526	63.924	-1.40522	0.0222557	ehx:EMIHUDRAFT_62336	0	hypothetical protein	ehx:EMIHUDRAFT_62336	K16296	SCPL-I	serine carboxypeptidase-like clade I [EC:3.4.16.-]	0	tr|R1D9N3|R1D9N3_EMIHU	0	tr|R1D9N3|R1D9N3_EMIHU Carboxypeptidase OS=Emiliania huxleyi OX=2903 GN=EMIHUDRAFT_62336 PE=3 SV=1	Peptidase_S10	PF00450.21	1.1e-102	Serine carboxypeptidase	Emiliania-huxleyi-379-20130905|7043_1	0	Emiliania-huxleyi-379-20130905|7043_1 TbAxMrwK5tqYKhzdB/bZvxmmde8 Emiliania huxleyi 379
TRINITY_DN9611_c0_g1_i1	23.8136	-0.393429	0.786533	33.2819	-0.259872	1	ehx:EMIHUDRAFT_353924	2.43e-113	hypothetical protein	NA	NA	NA	NA	NA	tr|R1CV15|R1CV15_EMIHU	1.04e-112	tr|R1CV15|R1CV15_EMIHU Uncharacterized protein OS=Emiliania huxleyi OX=2903 GN=EMIHUDRAFT_353924 PE=4 SV=1	EF-hand_7	PF13499.5	1.9e-06	EF-hand domain pair	Gephyrocapsa-oceanica-RCC1303-20130911|2251_1	5.98e-142	Gephyrocapsa-oceanica-RCC1303-20130911|2251_1 ZjXHtbJNjs+Dda6pNvbTfVXLPKw Gephyrocapsa oceanica RCC1303
TRINITY_DN18315_c2_g2_i8	40.9907	-0.132874	0.957167	21.2997	-0.463418	1	NA	NA	NA	NA	NA	NA	NA	NA	NA	NA	NA	NA	NA	NA	NA	NA	NA	NA
TRINITY_DN17161_c0_g1_i1	70.2338	0.324123	0.746743	25.9377	0.409886	1	ehx:EMIHUDRAFT_460932	0	hypothetical protein	ehx:EMIHUDRAFT_460932	K15283	SLC35E1	solute carrier family 35, member E1	0	tr|R1E2C9|R1E2C9_EMIHU	0	tr|R1E2C9|R1E2C9_EMIHU Uncharacterized protein OS=Emiliania huxleyi OX=2903 GN=EMIHUDRAFT_460932 PE=4 SV=1	TPT	PF03151.15	2.2e-80	Triose-phosphate Transporter family	Emiliania-huxleyi-379-20130905|92682_1	0	Emiliania-huxleyi-379-20130905|92682_1 Yf/7dqgTA7SbiG4lDFknzTK4z2w Emiliania huxleyi 379
TRINITY_DN16694_c1_g2_i1	32.4096	-0.234003	0.845774	46.039	0.0475513	1	NA	NA	NA	NA	NA	NA	NA	NA	NA	NA	NA	NA	NA	NA	NA	NA	NA	NA
TRINITY_DN17161_c0_g1_i5	0	0	NA	0.326078	1.33762	NA	ehx:EMIHUDRAFT_460932	1.82e-57	hypothetical protein	ehx:EMIHUDRAFT_460932	K15283	SLC35E1	solute carrier family 35, member E1	1.82e-57	tr|R1E2C9|R1E2C9_EMIHU	7.77e-57	tr|R1E2C9|R1E2C9_EMIHU Uncharacterized protein OS=Emiliania huxleyi OX=2903 GN=EMIHUDRAFT_460932 PE=4 SV=1	TPT	PF03151.15	1e-32	Triose-phosphate Transporter family	Emiliania-huxleyi-379-20130905|92682_1	1.98e-84	Emiliania-huxleyi-379-20130905|92682_1 Yf/7dqgTA7SbiG4lDFknzTK4z2w Emiliania huxleyi 379
TRINITY_DN15546_c0_g1_i1	32.0907	-0.515943	0.847684	23.6958	0.655897	1	ehx:EMIHUDRAFT_436890	1.45e-111	hypothetical protein	tnp:Tnap_1653	K06995	K06995	uncharacterized protein	2.87e-08	tr|R1E068|R1E068_EMIHU	6.2e-111	tr|R1E068|R1E068_EMIHU Uncharacterized protein OS=Emiliania huxleyi OX=2903 GN=EMIHUDRAFT_436890 PE=4 SV=1	Cupin_3	PF05899.11	8.2e-10	Protein of unknown function (DUF861)	Emiliania-huxleyi-CCMP370-20130905|41272_1	1e-112	Emiliania-huxleyi-CCMP370-20130905|41272_1 WJuM3wuPiZIvpLLTxUHKhh3U4pA Emiliania huxleyi CCMP370
TRINITY_DN17163_c0_g1_i1	136.884	0.0175145	0.999699	0.425332	1.90045	1	ehx:EMIHUDRAFT_106385	1.5e-144	hypothetical protein	NA	NA	NA	NA	NA	tr|R1BD41|R1BD41_EMIHU	6.39e-144	tr|R1BD41|R1BD41_EMIHU Uncharacterized protein OS=Emiliania huxleyi OX=2903 GN=EMIHUDRAFT_106385 PE=4 SV=1	NA	NA	NA	NA	Isochrysis-sp-CCMP1244-20130912|60708_1	0	Isochrysis-sp-CCMP1244-20130912|60708_1 7svq5LCqJXx8ZIRVzK3Om23XYoI Isochrysis sp CCMP1244
TRINITY_DN17163_c1_g1_i1	57.026	0.632061	0.330048	34.8233	0.185804	1	ehx:EMIHUDRAFT_220839	1.23e-45	hypothetical protein	ini:109175718	K14766	NOP14, UTP2	nucleolar protein 14	2.24e-25	tr|R1D7I5|R1D7I5_EMIHU	5.24e-45	tr|R1D7I5|R1D7I5_EMIHU Uncharacterized protein OS=Emiliania huxleyi OX=2903 GN=EMIHUDRAFT_220839 PE=4 SV=1	Nop14	PF04147.11	9.3e-34	Nop14-like family	Emiliania-huxleyi-PLYM219-20130905|22043_1	1.03e-93	Emiliania-huxleyi-PLYM219-20130905|22043_1 U6cRd1U3DNA4hqbzPwzuhz8zWkE Emiliania huxleyi PLYM219
TRINITY_DN15732_c0_g2_i3	12.0113	-0.323297	0.813722	54.0549	0.667864	0.797808	ehx:EMIHUDRAFT_216521	1.87e-99	hypothetical protein	NA	NA	NA	NA	NA	tr|R1D3L1|R1D3L1_EMIHU	7.97e-99	tr|R1D3L1|R1D3L1_EMIHU Uncharacterized protein OS=Emiliania huxleyi OX=2903 GN=EMIHUDRAFT_216521 PE=4 SV=1	NA	NA	NA	NA	Isochrysis-sp-CCMP1244-20130912|19515_1	2.8e-132	Isochrysis-sp-CCMP1244-20130912|19515_1 rqXp3BjOws/2dTrnaKxo64iwXIY Isochrysis sp CCMP1244
TRINITY_DN17163_c2_g1_i5	0.657228	1.33449	NA	0.148783	-0.18754	NA	ehx:EMIHUDRAFT_439114	5.62e-34	hypothetical protein	NA	NA	NA	NA	NA	tr|R1D1J5|R1D1J5_EMIHU	2.4e-33	tr|R1D1J5|R1D1J5_EMIHU Uncharacterized protein OS=Emiliania huxleyi OX=2903 GN=EMIHUDRAFT_439114 PE=4 SV=1	NA	NA	NA	NA	Emiliania-huxleyi-PLYM219-20130905|10182_1	4.35e-48	Emiliania-huxleyi-PLYM219-20130905|10182_1 B9Ttls/ILTnlQKukI3aNoP/9Fp8 Emiliania huxleyi PLYM219
TRINITY_DN4760_c0_g1_i1	57.5879	-0.217615	0.873631	11.9568	-0.142462	1	ehx:EMIHUDRAFT_452034	0	hypothetical protein	NA	NA	NA	NA	NA	tr|R1DWM6|R1DWM6_EMIHU	0	tr|R1DWM6|R1DWM6_EMIHU Uncharacterized protein OS=Emiliania huxleyi OX=2903 GN=EMIHUDRAFT_452034 PE=4 SV=1	NA	NA	NA	NA	Emiliania-huxleyi-CCMP370-20130905|23004_1	0	Emiliania-huxleyi-CCMP370-20130905|23004_1 HrPMSxmuSTcBAv9HFrZnD/HtOCQ Emiliania huxleyi CCMP370
TRINITY_DN17163_c2_g4_i1	15.8215	0.0685175	0.972914	20.9526	0.254839	1	ehx:EMIHUDRAFT_365087	7.57e-108	hypothetical protein	NA	NA	NA	NA	NA	tr|A0A0M0JAJ2|A0A0M0JAJ2_9EUKA	1.92e-117	tr|A0A0M0JAJ2|A0A0M0JAJ2_9EUKA Uncharacterized protein OS=Chrysochromulina sp. CCMP291 OX=1460289 GN=Ctob_009264 PE=4 SV=1	NA	NA	NA	NA	Emiliania-huxleyi-CCMP370-20130905|5093_1	6.8e-162	Emiliania-huxleyi-CCMP370-20130905|5093_1 iigPaSzkz34a+Sd61q+7cdf2fZM Emiliania huxleyi CCMP370
TRINITY_DN13317_c0_g1_i1	43.0777	-0.421759	0.698182	23.9858	0.183991	1	ehx:EMIHUDRAFT_434193	1.86e-126	hypothetical protein	NA	NA	NA	NA	NA	tr|R1DB33|R1DB33_EMIHU	7.95e-126	tr|R1DB33|R1DB33_EMIHU Uncharacterized protein OS=Emiliania huxleyi OX=2903 GN=EMIHUDRAFT_434193 PE=4 SV=1	NA	NA	NA	NA	jgi_434193_8466.m000051-Emihu1	2.01e-126	jgi_434193_8466.m000051-Emihu1 KmceDx2FerfAqpmBxwtMXEJQP8s Emiliania huxleyi CCMP1516
TRINITY_DN17163_c2_g8_i1	3.39718	0.413373	0.922	6.2204	-0.240002	1	ehx:EMIHUDRAFT_245039	8.32e-80	hypothetical protein	NA	NA	NA	NA	NA	tr|R1C320|R1C320_EMIHU	3.55e-79	tr|R1C320|R1C320_EMIHU Uncharacterized protein OS=Emiliania huxleyi OX=2903 GN=EMIHUDRAFT_245039 PE=4 SV=1	NA	NA	NA	NA	jgi_245039_8855.m000006-Emihu1	8.96e-80	jgi_245039_8855.m000006-Emihu1 azwtTaDC3TUyHgPzP5uEkc230pM Emiliania huxleyi CCMP1516
TRINITY_DN17164_c1_g1_i1	0.460913	2.28303	NA	0.663892	0.534664	NA	bpg:Bathy14g02980	3.67e-36	alcohol dehydrogenase	NA	NA	NA	NA	NA	tr|K8EP80|K8EP80_9CHLO	1.56e-35	tr|K8EP80|K8EP80_9CHLO Alcohol dehydrogenase OS=Bathycoccus prasinos OX=41875 GN=Bathy14g02980 PE=3 SV=1	AMP-binding	PF00501.27	1.8e-11	AMP-binding enzyme	Emiliania-huxleyi-379-20130905|8444_1	0	Emiliania-huxleyi-379-20130905|8444_1 w8QcUV+q1hV+hVJwEG/ATdESLc8 Emiliania huxleyi 379
TRINITY_DN51564_c0_g1_i1	17.7005	-1.30883	0.179341	16.9571	-0.399733	1	NA	NA	NA	NA	NA	NA	NA	NA	NA	NA	NA	NA	NA	NA	NA	NA	NA	NA
TRINITY_DN17164_c2_g1_i3	6.93194	1.69385	0.193323	25.801	-0.241966	1	ehx:EMIHUDRAFT_464728	0	hypothetical protein	ehx:EMIHUDRAFT_464728	K09123	lhpI	cis-L-3-hydroxyproline dehydratase [EC:4.2.1.171]	0	tr|R1DQR2|R1DQR2_EMIHU	0	tr|R1DQR2|R1DQR2_EMIHU Uncharacterized protein OS=Emiliania huxleyi OX=2903 GN=EMIHUDRAFT_464728 PE=4 SV=1	DUF521	PF04412.12	5.4e-124	Protein of unknown function (DUF521)	Emiliania-huxleyi-374-20130904|81950_1	0	Emiliania-huxleyi-374-20130904|81950_1 /ue3yYSebXJ/n8EBa5yhDDo7SgE Emiliania huxleyi 374
TRINITY_DN16946_c5_g6_i1	20.3821	-1.00548	0.302953	27.7438	-0.637989	0.99925	ehx:EMIHUDRAFT_421383	0	hypothetical protein	NA	NA	NA	NA	NA	tr|R1EGC3|R1EGC3_EMIHU	0	tr|R1EGC3|R1EGC3_EMIHU Uncharacterized protein OS=Emiliania huxleyi OX=2903 GN=EMIHUDRAFT_421383 PE=4 SV=1	Neur_chan_LBD	PF02931.22	9.1e-09	Neurotransmitter-gated ion-channel ligand binding domain	jgi_421383_8474.m000210-Emihu1	0	jgi_421383_8474.m000210-Emihu1 PUmkqx26W2xC8FJXNlJzQdSdrEk Emiliania huxleyi CCMP1516
TRINITY_DN17267_c0_g6_i1	27.7916	-0.160919	0.881746	41.8716	0.418167	0.991361	ehx:EMIHUDRAFT_68714	0	hypothetical protein	ehx:EMIHUDRAFT_68714	K01188	E3.2.1.21	beta-glucosidase [EC:3.2.1.21]	0	tr|R1BAP8|R1BAP8_EMIHU	0	tr|R1BAP8|R1BAP8_EMIHU Uncharacterized protein (Fragment) OS=Emiliania huxleyi OX=2903 GN=EMIHUDRAFT_68714 PE=3 SV=1	Glyco_hydro_1	PF00232.17	6.4e-152	Glycosyl hydrolase family 1	Emiliania-huxleyi-PLYM219-20130905|20997_1	0	Emiliania-huxleyi-PLYM219-20130905|20997_1 o+UyFmskVc9Ja9ikVd3tJW0iFzY Emiliania huxleyi PLYM219
TRINITY_DN17994_c3_g4_i1	18.9011	-0.543069	0.582937	33.8377	0.0498177	1	ehx:EMIHUDRAFT_211857	0	hypothetical protein	NA	NA	NA	NA	NA	tr|R1DUH8|R1DUH8_EMIHU	0	tr|R1DUH8|R1DUH8_EMIHU Uncharacterized protein OS=Emiliania huxleyi OX=2903 GN=EMIHUDRAFT_211857 PE=4 SV=1	NA	NA	NA	NA	jgi_211857_8492.m000045-Emihu1	0	jgi_211857_8492.m000045-Emihu1 V10JKFo14xBvoYW/IG4Bj/P14yo Emiliania huxleyi CCMP1516
TRINITY_DN18182_c1_g2_i5	7.29295	-0.00637427	1	22.0251	1.05172	0.99925	ehx:EMIHUDRAFT_447006	0	hypothetical protein	NA	NA	NA	NA	NA	tr|R1FLT1|R1FLT1_EMIHU	0	tr|R1FLT1|R1FLT1_EMIHU Uncharacterized protein OS=Emiliania huxleyi OX=2903 GN=EMIHUDRAFT_447006 PE=4 SV=1	DUF2828	PF11443.7	2.1e-51	Domain of unknown function (DUF2828)	Emiliania-huxleyi-PLYM219-20130905|173740_1	0	Emiliania-huxleyi-PLYM219-20130905|173740_1 X1afmsani5mImEgwDzQ4sHyK5os Emiliania huxleyi PLYM219
TRINITY_DN17600_c5_g3_i1	28.2996	-0.577213	0.529287	27.694	-0.412262	1	ehx:EMIHUDRAFT_445379	3.02e-132	hypothetical protein	NA	NA	NA	NA	NA	tr|R1C386|R1C386_EMIHU	1.29e-131	tr|R1C386|R1C386_EMIHU Uncharacterized protein OS=Emiliania huxleyi OX=2903 GN=EMIHUDRAFT_445379 PE=4 SV=1	Serinc	PF03348.14	4.2e-60	Serine incorporator (Serinc)	Isochrysis-sp-CCMP1244-20130912|8041_1	0	Isochrysis-sp-CCMP1244-20130912|8041_1 zWBxbQSyZyJQ5nIRqpOoclF9ezk Isochrysis sp CCMP1244
TRINITY_DN17165_c0_g1_i1	0.180975	0.781161	NA	0.297566	1.17194	NA	ehx:EMIHUDRAFT_65742	3.31e-117	Lhcf22; light harvesting protein	NA	NA	NA	NA	NA	tr|R1C922|R1C922_EMIHU	1.41e-116	tr|R1C922|R1C922_EMIHU Light harvesting protein OS=Emiliania huxleyi OX=2903 GN=Lhcf22 PE=4 SV=1	Chloroa_b-bind	PF00504.20	2.7e-34	Chlorophyll A-B binding protein	Emiliania-huxleyi-PLYM219-20130905|91720_1	0	Emiliania-huxleyi-PLYM219-20130905|91720_1 LJq1B32goRQmWOqga1wkTlhNcqc Emiliania huxleyi PLYM219
TRINITY_DN12450_c0_g1_i1	28.5409	-0.342829	0.744967	29.8546	-0.28217	1	ehx:EMIHUDRAFT_213721	0	hypothetical protein	NA	NA	NA	NA	NA	tr|R1BRW7|R1BRW7_EMIHU	0	tr|R1BRW7|R1BRW7_EMIHU Uncharacterized protein OS=Emiliania huxleyi OX=2903 GN=EMIHUDRAFT_213721 PE=4 SV=1	Sulfatase	PF00884.22	3.5e-50	Sulfatase	Emiliania-huxleyi-379-20130905|95490_1	0	Emiliania-huxleyi-379-20130905|95490_1 UH38VKEchTBFv5C7j/LdvLFvvk4 Emiliania huxleyi 379
TRINITY_DN17165_c0_g10_i2	0.346417	1.87975	NA	1.63661	3.64796	1	ehx:EMIHUDRAFT_250761	4.95e-90	hypothetical protein	NA	NA	NA	NA	NA	tr|R1D5M4|R1D5M4_EMIHU	2.11e-89	tr|R1D5M4|R1D5M4_EMIHU Uncharacterized protein OS=Emiliania huxleyi OX=2903 GN=EMIHUDRAFT_206896 PE=4 SV=1	NA	NA	NA	NA	Emiliania-huxleyi-PLYM219-20130905|14527_1	5.24e-90	Emiliania-huxleyi-PLYM219-20130905|14527_1 6tLxIddeyu8Wttl0jrnBVp0zgWw Emiliania huxleyi PLYM219
TRINITY_DN38743_c0_g1_i1	27.0993	-0.352985	0.874936	34.7513	-0.332962	1	ehx:EMIHUDRAFT_455910	7.24e-109	ATPase	mpq:ABA45_08935	K18798	AFG1, LACE1	peroxisome-assembly ATPase [EC:3.6.4.7]	1.36e-16	tr|R1F299|R1F299_EMIHU	3.09e-108	tr|R1F299|R1F299_EMIHU ATPase OS=Emiliania huxleyi OX=2903 GN=EMIHUDRAFT_455910 PE=4 SV=1	AFG1_ATPase	PF03969.15	1.7e-21	AFG1-like ATPase	Emiliania-huxleyi-379-20130905|7623_1	2.51e-111	Emiliania-huxleyi-379-20130905|7623_1 0dYpxt3cHD4m6qPPnqE8N1Kz8bE Emiliania huxleyi 379
TRINITY_DN9900_c0_g1_i1	63.2892	-0.0877179	0.956739	21.7736	0.577243	0.99925	ehx:EMIHUDRAFT_459983	8.01e-107	hypothetical protein	NA	NA	NA	NA	NA	tr|R1BYQ5|R1BYQ5_EMIHU	3.42e-106	tr|R1BYQ5|R1BYQ5_EMIHU Uncharacterized protein OS=Emiliania huxleyi OX=2903 GN=EMIHUDRAFT_451735 PE=4 SV=1	NA	NA	NA	NA	Emiliania-huxleyi-PLYM219-20130905|22816_1	3.78e-152	Emiliania-huxleyi-PLYM219-20130905|22816_1 ALQR+NMY8C3jzkX2IuSIzdxEESg Emiliania huxleyi PLYM219
TRINITY_DN17165_c0_g14_i2	755.038	0.100335	0.951497	174.95	-0.635529	0.914978	ehx:EMIHUDRAFT_415729	3.64e-160	Lhcf15_1; light harvesting protein	NA	NA	NA	NA	NA	tr|R1CMT6|R1CMT6_EMIHU	1.55e-159	tr|R1CMT6|R1CMT6_EMIHU Light harvesting protein OS=Emiliania huxleyi OX=2903 GN=Lhcf15_1 PE=4 SV=1	Chloroa_b-bind	PF00504.20	3.7e-36	Chlorophyll A-B binding protein	jgi_415729_8477.m000161-Emihu1	3.91e-160	jgi_415729_8477.m000161-Emihu1 1pg8qByg9Zm3Yxe8ss0DfqXwUoc Emiliania huxleyi CCMP1516
TRINITY_DN17165_c0_g15_i1	0.0989642	0.731928	NA	1.46059	-1.7232	NA	ehx:EMIHUDRAFT_65742	3.99e-122	Lhcf22; light harvesting protein	NA	NA	NA	NA	NA	tr|R1C922|R1C922_EMIHU	1.7e-121	tr|R1C922|R1C922_EMIHU Light harvesting protein OS=Emiliania huxleyi OX=2903 GN=Lhcf22 PE=4 SV=1	Chloroa_b-bind	PF00504.20	1.7e-25	Chlorophyll A-B binding protein	jgi_65742_8484.m000141-Emihu1	4.3e-122	jgi_65742_8484.m000141-Emihu1 MjlDJbVbYUCuvTdrkPClWjhWNqM Emiliania huxleyi CCMP1516
TRINITY_DN17165_c0_g15_i2	677.77	0.370115	0.716422	437.616	-0.57302	0.944885	ehx:EMIHUDRAFT_362550	1.3e-138	Lhcf58; light harvesting protein	NA	NA	NA	NA	NA	tr|R1DMQ2|R1DMQ2_EMIHU	5.53e-138	tr|R1DMQ2|R1DMQ2_EMIHU Light harvesting protein OS=Emiliania huxleyi OX=2903 GN=Lhcf58 PE=4 SV=1	Chloroa_b-bind	PF00504.20	3e-28	Chlorophyll A-B binding protein	Emiliania-huxleyi-379-20130905|93045_1	4.62e-165	Emiliania-huxleyi-379-20130905|93045_1 hmZVc7DK1SPk2NOyCemaHUD7Zy8 Emiliania huxleyi 379
TRINITY_DN17165_c0_g16_i1	0	0	NA	0.202609	-2.11109	NA	ehx:EMIHUDRAFT_249526	1.5e-49	Lhcf12_1; light harvesting protein	NA	NA	NA	NA	NA	tr|R1CYJ0|R1CYJ0_EMIHU	6.38e-49	tr|R1CYJ0|R1CYJ0_EMIHU Light harvesting protein OS=Emiliania huxleyi OX=2903 GN=Lhcf12_1 PE=4 SV=1	Chloroa_b-bind	PF00504.20	7.3e-10	Chlorophyll A-B binding protein	Emiliania-huxleyi-379-20130905|7884_1	4.87e-68	Emiliania-huxleyi-379-20130905|7884_1 fKmAJECiD/OABF0h5KLacvFIHMw Emiliania huxleyi 379
TRINITY_DN17165_c0_g3_i1	28.0962	1.65243	0.766903	3.35244	0.380052	1	ehx:EMIHUDRAFT_432006	0	Lhcf14; light harvesting protein	NA	NA	NA	NA	NA	tr|R1EIA6|R1EIA6_EMIHU	0	tr|R1EIA6|R1EIA6_EMIHU Light harvesting protein OS=Emiliania huxleyi OX=2903 GN=Lhcf14 PE=4 SV=1	Chloroa_b-bind	PF00504.20	2.4e-31	Chlorophyll A-B binding protein	Gephyrocapsa-oceanica-RCC1303-20130911|149779_1	0	Gephyrocapsa-oceanica-RCC1303-20130911|149779_1 TkQ4EwFEbt+A3+h1/w3IB+zFb/w Gephyrocapsa oceanica RCC1303
TRINITY_DN18246_c1_g1_i1	34.2005	-0.30893	0.975836	26.3561	0.0410535	1	ehx:EMIHUDRAFT_118278	2.95e-75	hypothetical protein	ehx:EMIHUDRAFT_111551	K22020	MUC19	mucin-19	7.24e-29	tr|R1DW31|R1DW31_EMIHU	1.26e-74	tr|R1DW31|R1DW31_EMIHU Uncharacterized protein OS=Emiliania huxleyi OX=2903 GN=EMIHUDRAFT_118278 PE=4 SV=1	NA	NA	NA	NA	Emiliania-huxleyi-379-20130905|97263_1	7.05e-102	Emiliania-huxleyi-379-20130905|97263_1 VHRqO3ZgE+KazZNLqluhiEP6Ttw Emiliania huxleyi 379
TRINITY_DN17165_c0_g7_i1	17.3415	1.2467	0.723238	2.79408	-0.0649615	1	ehx:EMIHUDRAFT_67603	1.4e-164	Lhcf21_2; light harvesting protein	NA	NA	NA	NA	NA	tr|R1CGG7|R1CGG7_EMIHU	5.99e-164	tr|R1CGG7|R1CGG7_EMIHU Light harvesting protein OS=Emiliania huxleyi OX=2903 GN=Lhcf21_1 PE=4 SV=1	Chloroa_b-bind	PF00504.20	1.3e-36	Chlorophyll A-B binding protein	Isochrysis-sp-CCMP1244-20130912|17618_1	0	Isochrysis-sp-CCMP1244-20130912|17618_1 oPQmezQBlpTwVEo5P6gNzgw9CXw Isochrysis sp CCMP1244
TRINITY_DN17165_c0_g9_i2	550.52	0.0924458	0.971506	139.505	-0.972594	0.869115	ehx:EMIHUDRAFT_435472	5.58e-163	Lhcf16_1; light harvesting protein	NA	NA	NA	NA	NA	tr|R1EB65|R1EB65_EMIHU	2.38e-162	tr|R1EB65|R1EB65_EMIHU Light harvesting protein OS=Emiliania huxleyi OX=2903 GN=Lhcf16_1 PE=4 SV=1	Chloroa_b-bind	PF00504.20	2.2e-36	Chlorophyll A-B binding protein	Emiliania-huxleyi-379-20130905|3696_1	2.15e-163	Emiliania-huxleyi-379-20130905|3696_1 9j0cKXfuPB4CYthCZ0EnfiRNcM4 Emiliania huxleyi 379
TRINITY_DN17166_c11_g1_i1	0	0	NA	0.0815195	-0.18754	NA	ehx:EMIHUDRAFT_115948	1.33e-60	GDA6; putative glutathione dehydrogenase	NA	NA	NA	NA	NA	tr|R1ECD5|R1ECD5_EMIHU	5.66e-60	tr|R1ECD5|R1ECD5_EMIHU Putative glutathione dehydrogenase OS=Emiliania huxleyi OX=2903 GN=GDA6 PE=4 SV=1	NA	NA	NA	NA	jgi_115948_8690.m000013-Emihu1	1.43e-60	jgi_115948_8690.m000013-Emihu1 GZevIjH4y7N4K63wYiNpIOG7Nag Emiliania huxleyi CCMP1516
TRINITY_DN17166_c13_g1_i1	28.1755	1.40555	0.092852	11.5689	-0.492151	1	ehx:EMIHUDRAFT_209646	1.86e-08	hypothetical protein	NA	NA	NA	NA	NA	tr|R1E3U9|R1E3U9_EMIHU	7.95e-08	tr|R1E3U9|R1E3U9_EMIHU Uncharacterized protein OS=Emiliania huxleyi OX=2903 GN=EMIHUDRAFT_209646 PE=4 SV=1	NA	NA	NA	NA	Emiliania-huxleyi-PLYM219-20130905|26690_1	1.12e-105	Emiliania-huxleyi-PLYM219-20130905|26690_1 wW76Yd2S5jLwxc4URvT6C3cHoKU Emiliania huxleyi PLYM219
TRINITY_DN13911_c0_g2_i1	58.838	-0.0800012	0.969344	23.6104	-0.782682	0.929845	gtt:GUITHDRAFT_148590	9.34e-12	hypothetical protein	NA	NA	NA	NA	NA	tr|A0A0M0JDF7|A0A0M0JDF7_9EUKA	2.12e-50	tr|A0A0M0JDF7|A0A0M0JDF7_9EUKA Uncharacterized protein OS=Chrysochromulina sp. CCMP291 OX=1460289 GN=Ctob_010927 PE=4 SV=1	NA	NA	NA	NA	Emiliania-huxleyi-379-20130905|6389_1	8.15e-170	Emiliania-huxleyi-379-20130905|6389_1 ldlEmSa0L+jQWXwPcaqrd4ZwZ7s Emiliania huxleyi 379
TRINITY_DN17166_c3_g1_i1	0.534766	0.948083	NA	0.163039	0.451498	NA	ehx:EMIHUDRAFT_208336	2e-153	hypothetical protein	sly:109120153	K15728	LPIN	phosphatidate phosphatase LPIN [EC:3.1.3.4]	8.41e-27	tr|R1EBW6|R1EBW6_EMIHU	8.55e-153	tr|R1EBW6|R1EBW6_EMIHU Uncharacterized protein OS=Emiliania huxleyi OX=2903 GN=EMIHUDRAFT_208336 PE=4 SV=1	LNS2	PF08235.12	2.7e-36	LNS2 (Lipin/Ned1/Smp2)	Gephyrocapsa-oceanica-RCC1303-20130911|17347_1	0	Gephyrocapsa-oceanica-RCC1303-20130911|17347_1 T3UkfqcMjiw+2fUAVYFAYK5hJNE Gephyrocapsa oceanica RCC1303
TRINITY_DN17130_c5_g12_i1	31.2819	-0.442778	0.68242	32.613	0.0231616	1	ehx:EMIHUDRAFT_96790	0	hypothetical protein	rbar:AWN76_014320	K18850	ycfD	50S ribosomal protein L16 3-hydroxylase [EC:1.14.11.47]	9.32e-71	tr|R1DFF7|R1DFF7_EMIHU	0	tr|R1DFF7|R1DFF7_EMIHU Uncharacterized protein OS=Emiliania huxleyi OX=2903 GN=EMIHUDRAFT_96790 PE=4 SV=1	Cupin_4	PF08007.11	1.5e-59	Cupin superfamily protein	Emiliania-huxleyi-CCMP370-20130905|10308_1	0	Emiliania-huxleyi-CCMP370-20130905|10308_1 gcC1RSptto9Sg+MQJIpWgyK3+S8 Emiliania huxleyi CCMP370
TRINITY_DN17166_c4_g10_i1	8.73711	2.166	0.232235	21.1427	1.02165	1	ehx:EMIHUDRAFT_241277	1.9e-34	hypothetical protein	NA	NA	NA	NA	NA	tr|R1EED7|R1EED7_EMIHU	8.1e-34	tr|R1EED7|R1EED7_EMIHU Uncharacterized protein OS=Emiliania huxleyi OX=2903 GN=EMIHUDRAFT_241277 PE=3 SV=1	NA	NA	NA	NA	Emiliania-huxleyi-PLYM219-20130905|133501_1	3.73e-77	Emiliania-huxleyi-PLYM219-20130905|133501_1 Rub1XPEpgh6H9PvrzeS7EYIw6Yw Emiliania huxleyi PLYM219
TRINITY_DN17166_c4_g2_i2	0	0	NA	0	0	NA	NA	NA	NA	NA	NA	NA	NA	NA	NA	NA	NA	NA	NA	NA	NA	NA	NA	NA
TRINITY_DN17166_c4_g2_i4	0	0	NA	0	0	NA	NA	NA	NA	NA	NA	NA	NA	NA	NA	NA	NA	NA	NA	NA	NA	NA	NA	NA
TRINITY_DN17166_c4_g2_i8	0	0	NA	0.47834	1.87155	NA	NA	NA	NA	NA	NA	NA	NA	NA	NA	NA	NA	NA	NA	NA	NA	NA	NA	NA
TRINITY_DN14768_c0_g2_i1	32.4571	-0.351608	0.734752	34.5066	-0.478494	1	ehx:EMIHUDRAFT_450219	9.36e-172	hypothetical protein	NA	NA	NA	NA	NA	tr|R1CX04|R1CX04_EMIHU	3.99e-171	tr|R1CX04|R1CX04_EMIHU Uncharacterized protein OS=Emiliania huxleyi OX=2903 GN=EMIHUDRAFT_450219 PE=4 SV=1	NA	NA	NA	NA	jgi_450219_8472.m000068-Emihu1	1.01e-171	jgi_450219_8472.m000068-Emihu1 php59JdbW0Ga/JWkCdiY+KQt+FY Emiliania huxleyi CCMP1516
TRINITY_DN12390_c0_g1_i1	48.4406	-0.101636	0.922266	24.795	-0.193409	1	ehx:EMIHUDRAFT_434492	1.59e-60	hypothetical protein	NA	NA	NA	NA	NA	tr|R1ETV0|R1ETV0_EMIHU	6.79e-60	tr|R1ETV0|R1ETV0_EMIHU Uncharacterized protein (Fragment) OS=Emiliania huxleyi OX=2903 GN=EMIHUDRAFT_434492 PE=4 SV=1	NA	NA	NA	NA	Emiliania-huxleyi-PLYM219-20130905|387_1	0	Emiliania-huxleyi-PLYM219-20130905|387_1 EAQBkWRf/PDvcWZRr9/On48nUWw Emiliania huxleyi PLYM219
TRINITY_DN17166_c4_g5_i1	54.1664	1.53965	0.0207437	30.343	0.751817	0.928938	ehx:EMIHUDRAFT_461628	0	Selenophosphate synthetase	ehx:EMIHUDRAFT_461628	K01008	selD, SEPHS	selenide, water dikinase [EC:2.7.9.3]	0	tr|R1E1L5|R1E1L5_EMIHU	0	tr|R1E1L5|R1E1L5_EMIHU Selenophosphate synthetase OS=Emiliania huxleyi OX=2903 GN=EMIHUDRAFT_461628 PE=4 SV=1	AIRS	PF00586.23	1.5e-13	AIR synthase related protein, N-terminal	Isochrysis-sp-CCMP1244-20130912|118768_1	0	Isochrysis-sp-CCMP1244-20130912|118768_1 VbwZpic2aF9QCLFWt/nDWP6cVU4 Isochrysis sp CCMP1244
TRINITY_DN18142_c4_g4_i8	24.4947	-0.743544	0.716333	18.1447	-0.263279	1	ehx:EMIHUDRAFT_463730	1.45e-151	L-Rhamnonate dehydratase	ehx:EMIHUDRAFT_463730	K12661	LRA3, yfaW	L-rhamnonate dehydratase [EC:4.2.1.90]	1.45e-151	tr|R1CGL0|R1CGL0_EMIHU	6.2e-151	tr|R1CGL0|R1CGL0_EMIHU L-Rhamnonate dehydratase OS=Emiliania huxleyi OX=2903 GN=EMIHUDRAFT_463730 PE=4 SV=1	MR_MLE_C	PF13378.5	8.2e-47	Enolase C-terminal domain-like	Emiliania-huxleyi-CCMP370-20130905|6052_1	5.06e-153	Emiliania-huxleyi-CCMP370-20130905|6052_1 q8roJl7eEezCl0njBCpfptTeWqY Emiliania huxleyi CCMP370
TRINITY_DN17166_c4_g7_i1	0	0	NA	0.180774	0.55681	NA	NA	NA	NA	NA	NA	NA	NA	NA	NA	NA	NA	NA	NA	NA	NA	NA	NA	NA
TRINITY_DN16131_c0_g1_i2	43.5554	-0.583092	0.598783	24.3039	0.211968	1	ehx:EMIHUDRAFT_461142	2.47e-173	hypothetical protein	NA	NA	NA	NA	NA	tr|R1EIG0|R1EIG0_EMIHU	1.05e-172	tr|R1EIG0|R1EIG0_EMIHU Uncharacterized protein OS=Emiliania huxleyi OX=2903 GN=EMIHUDRAFT_461142 PE=4 SV=1	Methyltransf_24	PF13578.5	2.4e-08	Methyltransferase domain	Emiliania-huxleyi-379-20130905|37194_1	0	Emiliania-huxleyi-379-20130905|37194_1 BvhA7aGjI+A5iE6kQmqAKb/0AGk Emiliania huxleyi 379
TRINITY_DN17166_c6_g2_i1	3.45823	5.20797	NA	0	0	NA	ehx:EMIHUDRAFT_469954	6.34e-80	hypothetical protein	ehx:EMIHUDRAFT_469954	K08288	PRKCSH	protein kinase C substrate 80K-H	6.34e-80	tr|R1EHL2|R1EHL2_EMIHU	2.71e-79	tr|R1EHL2|R1EHL2_EMIHU Uncharacterized protein OS=Emiliania huxleyi OX=2903 GN=EMIHUDRAFT_469954 PE=4 SV=1	PRKCSH_1	PF13015.5	2.9e-21	Glucosidase II beta subunit-like protein	Emiliania-huxleyi-PLYM219-20130905|174509_1	0	Emiliania-huxleyi-PLYM219-20130905|174509_1 ZJx/lPy8uepHO6F+hc+8laOHze0 Emiliania huxleyi PLYM219
TRINITY_DN17166_c6_g2_i2	64.0547	0.0341473	0.980795	71.7032	-0.0607569	1	ehx:EMIHUDRAFT_469954	1.24e-80	hypothetical protein	ehx:EMIHUDRAFT_469954	K08288	PRKCSH	protein kinase C substrate 80K-H	1.24e-80	tr|R1EHL2|R1EHL2_EMIHU	5.3e-80	tr|R1EHL2|R1EHL2_EMIHU Uncharacterized protein OS=Emiliania huxleyi OX=2903 GN=EMIHUDRAFT_469954 PE=4 SV=1	PRKCSH_1	PF13015.5	2.3e-21	Glucosidase II beta subunit-like protein	Emiliania-huxleyi-PLYM219-20130905|174509_1	0	Emiliania-huxleyi-PLYM219-20130905|174509_1 ZJx/lPy8uepHO6F+hc+8laOHze0 Emiliania huxleyi PLYM219
TRINITY_DN17166_c7_g1_i1	0	0	NA	0.163039	0.451503	NA	ehx:EMIHUDRAFT_468124	1.74e-49	hypothetical protein	NA	NA	NA	NA	NA	tr|R1FEG5|R1FEG5_EMIHU	7.43e-49	tr|R1FEG5|R1FEG5_EMIHU Uncharacterized protein OS=Emiliania huxleyi OX=2903 GN=EMIHUDRAFT_468124 PE=4 SV=1	NA	NA	NA	NA	jgi_468124_8604.m000024-Emihu1	1.87e-49	jgi_468124_8604.m000024-Emihu1 fFAUmfgfd7KnJyicV2XJdoOndXE Emiliania huxleyi CCMP1516
TRINITY_DN17166_c7_g1_i2	2.2428	0.0508406	NA	0.595132	1.98795	1	ehx:EMIHUDRAFT_468124	0	hypothetical protein	ehx:EMIHUDRAFT_257700	K06678	YCG1, CAPG	condensin complex subunit 3	1.96e-133	tr|R1FEG5|R1FEG5_EMIHU	0	tr|R1FEG5|R1FEG5_EMIHU Uncharacterized protein OS=Emiliania huxleyi OX=2903 GN=EMIHUDRAFT_468124 PE=4 SV=1	HEAT	PF02985.21	4e-08	HEAT repeat	Emiliania-huxleyi-CCMP370-20130905|34135_1	0	Emiliania-huxleyi-CCMP370-20130905|34135_1 s/4FZRQrPXIVDp07V/uE3y/rNio Emiliania huxleyi CCMP370
TRINITY_DN17167_c0_g2_i1	3.87221	0.400667	0.896093	33.3982	-0.229205	1	ehx:EMIHUDRAFT_447692	0	hypothetical protein	ehx:EMIHUDRAFT_447692	K10597	UBE4B, UFD2	ubiquitin conjugation factor E4 B [EC:2.3.2.27]	0	tr|R1EPM5|R1EPM5_EMIHU	0	tr|R1EPM5|R1EPM5_EMIHU Uncharacterized protein OS=Emiliania huxleyi OX=2903 GN=EMIHUDRAFT_447692 PE=4 SV=1	U-box	PF04564.14	2.8e-26	U-box domain	Emiliania-huxleyi-PLYM219-20130905|174200_1	0	Emiliania-huxleyi-PLYM219-20130905|174200_1 /Cg4gnyB9eM/CvJ23D2OM9BtjkM Emiliania huxleyi PLYM219
TRINITY_DN17168_c2_g1_i1	61.6854	0.0513678	0.959614	66.324	-0.658297	0.208236	ehx:EMIHUDRAFT_458325	0	hypothetical protein	NA	NA	NA	NA	NA	tr|R1EL35|R1EL35_EMIHU	0	tr|R1EL35|R1EL35_EMIHU Uncharacterized protein OS=Emiliania huxleyi OX=2903 GN=EMIHUDRAFT_458325 PE=4 SV=1	Ceramidase	PF05875.11	1.6e-08	Ceramidase	Gephyrocapsa-oceanica-RCC1303-20130911|28159_1	0	Gephyrocapsa-oceanica-RCC1303-20130911|28159_1 j4qpzP2TA0o4SxHeZ4o8ZxG0YcA Gephyrocapsa oceanica RCC1303
TRINITY_DN17168_c3_g1_i1	71.5851	0.454405	0.564887	46.8915	0.144298	1	ehx:EMIHUDRAFT_95311	4.56e-28	tRNA-dihydrouridine synthase	ehx:EMIHUDRAFT_95311	K05543	DUS2	tRNA-dihydrouridine synthase 2 [EC:1.3.1.91]	4.56e-28	tr|A0A0M0J3T6|A0A0M0J3T6_9EUKA	1.87e-38	tr|A0A0M0J3T6|A0A0M0J3T6_9EUKA Uncharacterized protein OS=Chrysochromulina sp. CCMP291 OX=1460289 GN=Ctob_000508 PE=4 SV=1	Dus	PF01207.16	1.1e-14	Dihydrouridine synthase (Dus)	Emiliania-huxleyi-PLYM219-20130905|29312_1	1.97e-149	Emiliania-huxleyi-PLYM219-20130905|29312_1 /fleHjk2NVfddK2bz64pFjKkU+0 Emiliania huxleyi PLYM219
TRINITY_DN17168_c4_g1_i1	0	0	NA	0.63875	0.696677	NA	NA	NA	NA	NA	NA	NA	NA	NA	NA	NA	NA	NA	NA	NA	NA	NA	NA	NA
TRINITY_DN17168_c5_g3_i1	0	0	NA	0.284807	-2.11109	NA	NA	NA	NA	NA	NA	NA	NA	NA	NA	NA	NA	NA	NA	NA	NA	NA	NA	NA
TRINITY_DN9709_c0_g1_i1	4.6267	-0.84694	0.671294	39.9873	-0.192856	1	ehx:EMIHUDRAFT_357198	1.32e-44	hypothetical protein	NA	NA	NA	NA	NA	tr|R1DW40|R1DW40_EMIHU	5.64e-44	tr|R1DW40|R1DW40_EMIHU Uncharacterized protein OS=Emiliania huxleyi OX=2903 GN=EMIHUDRAFT_357198 PE=4 SV=1	NA	NA	NA	NA	Emiliania-huxleyi-CCMP370-20130905|183736_1	2.82e-78	Emiliania-huxleyi-CCMP370-20130905|183736_1 u4d4O5KHWN3MtPagJuQGajzByqs Emiliania huxleyi CCMP370
TRINITY_DN6906_c0_g1_i1	38.486	-0.116771	0.917216	26.4616	0.20048	1	NA	NA	NA	NA	NA	NA	NA	NA	NA	NA	NA	NA	NA	NA	NA	NA	NA	NA
TRINITY_DN17095_c2_g4_i1	53.578	-0.116856	0.933508	27.6643	-0.428818	1	ehx:EMIHUDRAFT_205041	9.71e-92	hypothetical protein	NA	NA	NA	NA	NA	tr|R1EVV9|R1EVV9_EMIHU	4.14e-91	tr|R1EVV9|R1EVV9_EMIHU Uncharacterized protein OS=Emiliania huxleyi OX=2903 GN=EMIHUDRAFT_205041 PE=4 SV=1	NA	NA	NA	NA	Emiliania-huxleyi-374-20130904|32371_1	3.18e-128	Emiliania-huxleyi-374-20130904|32371_1 ALurCTRogroVDd/TqLavMSA+1IU Emiliania huxleyi 374
TRINITY_DN17168_c7_g1_i3	6.36965	0.288547	0.922	24.4993	1.34355	0.770301	NA	NA	NA	NA	NA	NA	NA	NA	NA	NA	NA	NA	NA	NA	NA	NA	NA	NA
TRINITY_DN17168_c7_g1_i5	0.346417	1.86718	NA	1.59322	-2.99226	NA	ehx:EMIHUDRAFT_458108	0	hypothetical protein	NA	NA	NA	NA	NA	tr|R1CJ81|R1CJ81_EMIHU	0	tr|R1CJ81|R1CJ81_EMIHU Uncharacterized protein OS=Emiliania huxleyi OX=2903 GN=EMIHUDRAFT_458108 PE=4 SV=1	Metallophos	PF00149.27	2.1e-09	Calcineurin-like phosphoesterase	jgi_458108_8717.m000003-Emihu1	0	jgi_458108_8717.m000003-Emihu1 8OdPBIjD64rhtCOo1CjLdzmoHg8 Emiliania huxleyi CCMP1516
TRINITY_DN17168_c7_g1_i6	12.0745	0.326182	0.922266	24.8945	-0.00878177	1	sita:101768417	2.12e-16	probable inactive purple acid phosphatase 29	NA	NA	NA	NA	NA	tr|A0A0M0JAG5|A0A0M0JAG5_9EUKA	7e-47	tr|A0A0M0JAG5|A0A0M0JAG5_9EUKA Putative inactive purple acid phosphatase 29-like protein OS=Chrysochromulina sp. CCMP291 OX=1460289 GN=Ctob_003649 PE=4 SV=1	NA	NA	NA	NA	Isochrysis-sp-CCMP1244-20130912|116850_1	1.28e-90	Isochrysis-sp-CCMP1244-20130912|116850_1 7HV6qi/KlNwnk2AtWxNx/P0/uJM Isochrysis sp CCMP1244
TRINITY_DN17168_c7_g3_i1	4.81119	1.15601	0.428809	18.4585	0.924568	0.789625	ehx:EMIHUDRAFT_448908	0	dihydrolipoamide acetyltransferase	riv:Riv7116_2850	K00627	DLAT, aceF, pdhC	pyruvate dehydrogenase E2 component (dihydrolipoamide acetyltransferase) [EC:2.3.1.12]	2.37e-123	tr|R1DWX5|R1DWX5_EMIHU	0	tr|R1DWX5|R1DWX5_EMIHU Dihydrolipoamide acetyltransferase component of pyruvate dehydrogenase complex OS=Emiliania huxleyi OX=2903 GN=EMIHUDRAFT_448908 PE=3 SV=1	2-oxoacid_dh	PF00198.22	1.9e-64	2-oxoacid dehydrogenases acyltransferase (catalytic domain)	jgi_448908_8460.m000274-Emihu1	0	jgi_448908_8460.m000274-Emihu1 FlhlguCIDCavw8GT07qwyGNhjUU Emiliania huxleyi CCMP1516
TRINITY_DN16677_c0_g1_i1	24.1831	-0.215419	0.847186	46.9756	0.0275837	1	ehx:EMIHUDRAFT_99040	0	hypothetical protein	ehx:EMIHUDRAFT_99040	K01114	plc	phospholipase C [EC:3.1.4.3]	0	tr|R1FFL0|R1FFL0_EMIHU	0	tr|R1FFL0|R1FFL0_EMIHU Uncharacterized protein OS=Emiliania huxleyi OX=2903 GN=EMIHUDRAFT_99040 PE=4 SV=1	Phosphoesterase	PF04185.13	9.3e-70	Phosphoesterase family	Emiliania-huxleyi-379-20130905|17292_1	0	Emiliania-huxleyi-379-20130905|17292_1 0OVw7RsuQEoYQ2r+qB1ogbp9PFc Emiliania huxleyi 379
TRINITY_DN17168_c8_g1_i1	0	0	NA	0	0	NA	NA	NA	NA	NA	NA	NA	NA	NA	NA	NA	NA	NA	NA	NA	NA	NA	NA	NA
TRINITY_DN17696_c0_g1_i10	28.3018	-0.671582	0.78555	28.4195	-0.680395	1	ehx:EMIHUDRAFT_632072	0	PKS7; polyketide synthase	NA	NA	NA	NA	NA	tr|R1D509|R1D509_EMIHU	0	tr|R1D509|R1D509_EMIHU Polyketide synthase OS=Emiliania huxleyi OX=2903 GN=PKS7 PE=4 SV=1	PP-binding	PF00550.24	1.6e-09	Phosphopantetheine attachment site	Emiliania-huxleyi-CCMP370-20130905|3763_1	0	Emiliania-huxleyi-CCMP370-20130905|3763_1 VSkJzNQSlQLLID7YyWxvdqIub98 Emiliania huxleyi CCMP370
TRINITY_DN17168_c8_g1_i4	0.626355	2.7381	NA	0	0	NA	ehx:EMIHUDRAFT_112958	1.09e-68	hypothetical protein	NA	NA	NA	NA	NA	tr|R1F7A2|R1F7A2_EMIHU	4.65e-68	tr|R1F7A2|R1F7A2_EMIHU Uncharacterized protein OS=Emiliania huxleyi OX=2903 GN=EMIHUDRAFT_112958 PE=4 SV=1	NA	NA	NA	NA	jgi_112958_8610.m000032-Emihu1	1.17e-68	jgi_112958_8610.m000032-Emihu1 uXfbWyn56fv7MhpxedLRplNH+pg Emiliania huxleyi CCMP1516
TRINITY_DN17168_c8_g1_i6	0	0	NA	0	0	NA	ehx:EMIHUDRAFT_112958	1.02e-57	hypothetical protein	NA	NA	NA	NA	NA	tr|R1F7A2|R1F7A2_EMIHU	4.33e-57	tr|R1F7A2|R1F7A2_EMIHU Uncharacterized protein OS=Emiliania huxleyi OX=2903 GN=EMIHUDRAFT_112958 PE=4 SV=1	NA	NA	NA	NA	Emiliania-huxleyi-CCMP370-20130905|92891_1	1.12e-87	Emiliania-huxleyi-CCMP370-20130905|92891_1 QzBJkx54yQlnt5Wiga9wWRcSLh0 Emiliania huxleyi CCMP370
TRINITY_DN17168_c8_g1_i7	0	0	NA	0	0	NA	NA	NA	NA	NA	NA	NA	NA	NA	NA	NA	NA	NA	NA	NA	NA	NA	NA	NA
TRINITY_DN17168_c8_g1_i9	0	0	NA	0.227673	-2.11109	NA	ehx:EMIHUDRAFT_112958	2.09e-46	hypothetical protein	NA	NA	NA	NA	NA	tr|R1F7A2|R1F7A2_EMIHU	8.91e-46	tr|R1F7A2|R1F7A2_EMIHU Uncharacterized protein OS=Emiliania huxleyi OX=2903 GN=EMIHUDRAFT_112958 PE=4 SV=1	NA	NA	NA	NA	Emiliania-huxleyi-CCMP370-20130905|92891_1	1.36e-70	Emiliania-huxleyi-CCMP370-20130905|92891_1 QzBJkx54yQlnt5Wiga9wWRcSLh0 Emiliania huxleyi CCMP370
TRINITY_DN17168_c8_g2_i1	76.0269	0.022238	0.989747	102.811	-0.0672913	1	ehx:EMIHUDRAFT_120657	5.07e-151	hypothetical protein	NA	NA	NA	NA	NA	tr|R1BJ94|R1BJ94_EMIHU	2.16e-150	tr|R1BJ94|R1BJ94_EMIHU Uncharacterized protein OS=Emiliania huxleyi OX=2903 GN=EMIHUDRAFT_120657 PE=4 SV=1	NA	NA	NA	NA	Emiliania-huxleyi-CCMP370-20130905|183791_1	0	Emiliania-huxleyi-CCMP370-20130905|183791_1 MZQdxVCP8cVfHCfrgkEhK+a/Lnc Emiliania huxleyi CCMP370
TRINITY_DN16765_c0_g1_i2	34.8175	-0.0120529	0.996426	48.7205	0.195516	1	ehx:EMIHUDRAFT_451784	0	hypothetical protein	ehx:EMIHUDRAFT_114433	K06184	ABCF1	ATP-binding cassette, subfamily F, member 1	6.77e-126	tr|R1DIJ6|R1DIJ6_EMIHU	0	tr|R1DIJ6|R1DIJ6_EMIHU Uncharacterized protein (Fragment) OS=Emiliania huxleyi OX=2903 GN=EMIHUDRAFT_451784 PE=4 SV=1	Lactonase	PF10282.8	4.4e-61	Lactonase, 7-bladed beta-propeller	Emiliania-huxleyi-CCMP370-20130905|22294_1	0	Emiliania-huxleyi-CCMP370-20130905|22294_1 PaVo7KY0mcL+flGCpz4L5ChNDjA Emiliania huxleyi CCMP370
TRINITY_DN17169_c1_g1_i1	0	0	NA	0	0	NA	NA	NA	NA	NA	NA	NA	NA	NA	NA	NA	NA	NA	NA	NA	NA	NA	NA	NA
TRINITY_DN17369_c3_g4_i2	48.9416	-0.0130873	0.999013	26.9466	0.169142	1	ehx:EMIHUDRAFT_116208	2.67e-154	hypothetical protein	NA	NA	NA	NA	NA	tr|R1ES87|R1ES87_EMIHU	1.14e-153	tr|R1ES87|R1ES87_EMIHU Uncharacterized protein OS=Emiliania huxleyi OX=2903 GN=EMIHUDRAFT_116208 PE=4 SV=1	NA	NA	NA	NA	Emiliania-huxleyi-CCMP370-20130905|11307_1	0	Emiliania-huxleyi-CCMP370-20130905|11307_1 ydlctgFGkgdQdHs3aRTCHG7EMvA Emiliania huxleyi CCMP370
TRINITY_DN2432_c0_g1_i1	14.5689	-0.271137	0.875274	31.3721	1.45417	0.20132	ehx:EMIHUDRAFT_233416	0	hypothetical protein	NA	NA	NA	NA	NA	tr|R1D484|R1D484_EMIHU	0	tr|R1D484|R1D484_EMIHU Uncharacterized protein OS=Emiliania huxleyi OX=2903 GN=EMIHUDRAFT_233416 PE=4 SV=1	DUF1295	PF06966.11	7.3e-34	Protein of unknown function (DUF1295)	jgi_112253_8597.m000001-Emihu1	2.27e-176	jgi_112253_8597.m000001-Emihu1 GdwcKoyTudMfNoHND5IOaMnwKsE Emiliania huxleyi CCMP1516
TRINITY_DN13270_c1_g1_i1	19.5584	-0.286045	0.784092	38.664	0.071789	1	ehx:EMIHUDRAFT_200135	4.83e-138	hypothetical protein	pkn:PKH_126730	K14686	SLC31A1, CTR1	solute carrier family 31 (copper transporter), member 1	6.01e-07	tr|R1G1B4|R1G1B4_EMIHU	2.06e-137	tr|R1G1B4|R1G1B4_EMIHU Uncharacterized protein OS=Emiliania huxleyi OX=2903 GN=EMIHUDRAFT_200135 PE=4 SV=1	HMA	PF00403.25	1.7e-09	Heavy-metal-associated domain	Gephyrocapsa-oceanica-RCC1303-20130911|4573_1	8.42e-145	Gephyrocapsa-oceanica-RCC1303-20130911|4573_1 Fkbf+1p0fwt2qGmHklwfIkQuNZE Gephyrocapsa oceanica RCC1303
TRINITY_DN17169_c4_g1_i2	0.371137	1.99697	NA	0.0992544	-0.18754	NA	ehx:EMIHUDRAFT_447376	5.55e-87	hypothetical protein	NA	NA	NA	NA	NA	tr|R1G6T2|R1G6T2_EMIHU	2.37e-86	tr|R1G6T2|R1G6T2_EMIHU Uncharacterized protein (Fragment) OS=Emiliania huxleyi OX=2903 GN=EMIHUDRAFT_447376 PE=4 SV=1	NA	NA	NA	NA	jgi_447376_8452.m000260-Emihu1	5.98e-87	jgi_447376_8452.m000260-Emihu1 AJh1bacrm++12H+ygQySGMWPUPQ Emiliania huxleyi CCMP1516
TRINITY_DN13347_c0_g1_i1	31.4907	-0.340626	0.715572	37.148	-0.0785909	1	ehx:EMIHUDRAFT_242673	0	hypothetical protein	NA	NA	NA	NA	NA	tr|R1EFV5|R1EFV5_EMIHU	0	tr|R1EFV5|R1EFV5_EMIHU Uncharacterized protein OS=Emiliania huxleyi OX=2903 GN=EMIHUDRAFT_242673 PE=4 SV=1	NA	NA	NA	NA	Emiliania-huxleyi-PLYM219-20130905|31413_1	0	Emiliania-huxleyi-PLYM219-20130905|31413_1 ueATzDKYe0kcluC9g4fyoCzThZI Emiliania huxleyi PLYM219
TRINITY_DN17169_c5_g2_i1	22.7631	0.509978	0.570437	29.9737	0.358041	1	ehx:EMIHUDRAFT_118976	1.65e-10	hypothetical protein	csh:Closa_3801	K20444	rfbC	O-antigen biosynthesis protein [EC:2.4.1.-]	2.87e-08	tr|A0A0M0JA55|A0A0M0JA55_9EUKA	8.63e-82	tr|A0A0M0JA55|A0A0M0JA55_9EUKA Glycosyl family 2:glycosyl group 1 OS=Chrysochromulina sp. CCMP291 OX=1460289 GN=Ctob_004052 PE=4 SV=1	WSC	PF01822.18	1.1e-08	WSC domain	Gephyrocapsa-oceanica-RCC1303-20130911|31056_1	0	Gephyrocapsa-oceanica-RCC1303-20130911|31056_1 qDs44OBnktEpYZM8h/U4CPlQPEQ Gephyrocapsa oceanica RCC1303
TRINITY_DN12748_c0_g1_i2	34.5613	-0.282557	0.737118	39.3679	-0.257095	1	ehx:EMIHUDRAFT_125483	1.93e-125	hypothetical protein	ehx:EMIHUDRAFT_125483	K03512	POLL	DNA polymerase lambda [EC:2.7.7.7 4.2.99.-]	1.93e-125	tr|R1FZA0|R1FZA0_EMIHU	8.24e-125	tr|R1FZA0|R1FZA0_EMIHU Uncharacterized protein (Fragment) OS=Emiliania huxleyi CCMP1516 OX=280463 GN=EMIHUDRAFT_125483 PE=4 SV=1	HHH_8	PF14716.5	1.5e-11	Helix-hairpin-helix domain	Isochrysis-sp-CCMP1244-20130912|477_1	0	Isochrysis-sp-CCMP1244-20130912|477_1 8ylybCk2/n9qJOAINE9U6wiJ8xA Isochrysis sp CCMP1244
TRINITY_DN17169_c7_g1_i1	36.3593	0.0535	0.981051	32.7159	-0.0455058	1	ehx:EMIHUDRAFT_103042	0	hypothetical protein	NA	NA	NA	NA	NA	tr|R1DZ05|R1DZ05_EMIHU	0	tr|R1DZ05|R1DZ05_EMIHU Uncharacterized protein OS=Emiliania huxleyi OX=2903 GN=EMIHUDRAFT_103042 PE=4 SV=1	Pentapeptide_4	PF13599.5	1.3e-28	Pentapeptide repeats (9 copies)	Emiliania-huxleyi-CCMP370-20130905|185168_1	0	Emiliania-huxleyi-CCMP370-20130905|185168_1 kyikVkfN2yfb6Tm4y5h3Z4f1VnI Emiliania huxleyi CCMP370
TRINITY_DN17169_c8_g2_i1	42.2224	0.176374	0.871066	44.4697	-0.0909654	1	ehx:EMIHUDRAFT_454697	0	hypothetical protein	ehx:EMIHUDRAFT_454697	K09523	DNAJC3	DnaJ homolog subfamily C member 3	0	tr|R1FXR1|R1FXR1_EMIHU	0	tr|R1FXR1|R1FXR1_EMIHU Uncharacterized protein OS=Emiliania huxleyi OX=2903 GN=EMIHUDRAFT_454697 PE=4 SV=1	TPR_14	PF13428.5	2.5e-06	Tetratricopeptide repeat	Emiliania-huxleyi-PLYM219-20130905|8431_1	0	Emiliania-huxleyi-PLYM219-20130905|8431_1 AWWG81EgZaSpBlysBYFTdcwc8c4 Emiliania huxleyi PLYM219
TRINITY_DN17169_c8_g2_i2	0.519625	2.40812	0.693535	10.2146	0.0686936	1	ehx:EMIHUDRAFT_454697	1.1e-169	hypothetical protein	ehx:EMIHUDRAFT_454697	K09523	DNAJC3	DnaJ homolog subfamily C member 3	1.1e-169	tr|R1FXR1|R1FXR1_EMIHU	4.67e-169	tr|R1FXR1|R1FXR1_EMIHU Uncharacterized protein OS=Emiliania huxleyi OX=2903 GN=EMIHUDRAFT_454697 PE=4 SV=1	TPR_2	PF07719.16	3.8e-06	Tetratricopeptide repeat	jgi_454697_8553.m000075-Emihu1	1.18e-169	jgi_454697_8553.m000075-Emihu1 YQCFDP6hbspGqx2zPe5Y2W/pP1w Emiliania huxleyi CCMP1516
TRINITY_DN17169_c9_g1_i2	2.89559	4.95059	NA	1.16577	3.16151	1	ehx:EMIHUDRAFT_111249	4.8e-128	hypothetical protein	NA	NA	NA	NA	NA	tr|R1DGB3|R1DGB3_EMIHU	2.05e-127	tr|R1DGB3|R1DGB3_EMIHU Uncharacterized protein OS=Emiliania huxleyi OX=2903 GN=EMIHUDRAFT_111249 PE=4 SV=1	SPRY	PF00622.27	3.4e-13	SPRY domain	jgi_111249_8579.m000065-Emihu1	5.16e-128	jgi_111249_8579.m000065-Emihu1 EFGlFdF5mldVpId+YePqCYTAPe8 Emiliania huxleyi CCMP1516
TRINITY_DN17169_c9_g1_i3	0.592171	1.13994	NA	0	0	NA	NA	NA	NA	NA	NA	NA	NA	NA	NA	NA	NA	NA	NA	NA	NA	NA	NA	NA
TRINITY_DN17169_c9_g1_i4	0	0	NA	0.163039	0.451503	NA	ehx:EMIHUDRAFT_111249	1.41e-127	hypothetical protein	NA	NA	NA	NA	NA	tr|R1DGB3|R1DGB3_EMIHU	6.03e-127	tr|R1DGB3|R1DGB3_EMIHU Uncharacterized protein OS=Emiliania huxleyi OX=2903 GN=EMIHUDRAFT_111249 PE=4 SV=1	SPRY	PF00622.27	3e-13	SPRY domain	jgi_111249_8579.m000065-Emihu1	1.52e-127	jgi_111249_8579.m000065-Emihu1 EFGlFdF5mldVpId+YePqCYTAPe8 Emiliania huxleyi CCMP1516
TRINITY_DN12741_c0_g1_i1	33.2781	-0.175733	0.909777	38.222	-0.0276186	1	ehx:EMIHUDRAFT_458272	0	hypothetical protein	ehx:EMIHUDRAFT_458272	K01366	CTSH	cathepsin H [EC:3.4.22.16]	0	tr|R1E562|R1E562_EMIHU	0	tr|R1E562|R1E562_EMIHU Uncharacterized protein OS=Emiliania huxleyi OX=2903 GN=EMIHUDRAFT_458272 PE=3 SV=1	Inhibitor_I29	PF08246.11	1.3e-08	Cathepsin propeptide inhibitor domain (I29)	Emiliania-huxleyi-374-20130904|576_1	0	Emiliania-huxleyi-374-20130904|576_1 87FkXmaDkdeLkPikApBCYfbqbAk Emiliania huxleyi 374
TRINITY_DN17169_c9_g1_i6	39.7597	0.222064	0.902418	11.2576	-0.325307	1	NA	NA	NA	NA	NA	NA	NA	NA	NA	NA	NA	NA	NA	NA	NA	NA	NA	NA
TRINITY_DN17169_c9_g11_i1	0	0	NA	0.757039	-1.04361	NA	NA	NA	NA	NA	NA	NA	NA	NA	NA	NA	NA	NA	NA	NA	NA	NA	NA	NA
TRINITY_DN17169_c9_g12_i1	13.3725	1.01136	0.399166	13.4246	0.140602	1	sko:100378907	1.04e-14	uncharacterized LOC100378907	NA	NA	NA	NA	NA	tr|V9L974|V9L974_CALMI	2.66e-14	tr|V9L974|V9L974_CALMI Uncharacterized protein (Fragment) OS=Callorhinchus milii OX=7868 PE=2 SV=1	NA	NA	NA	NA	Emiliania-huxleyi-PLYM219-20130905|173488_1	2.74e-150	Emiliania-huxleyi-PLYM219-20130905|173488_1 rDet0lL6ODxu04si66bpysHGtaA Emiliania huxleyi PLYM219
TRINITY_DN17169_c9_g13_i1	25.7709	0.473374	0.537214	36.4891	-0.325328	1	ehx:EMIHUDRAFT_197980	5.56e-66	hypothetical protein	NA	NA	NA	NA	NA	tr|R1BIA8|R1BIA8_EMIHU	2.37e-65	tr|R1BIA8|R1BIA8_EMIHU Uncharacterized protein OS=Emiliania huxleyi OX=2903 GN=EMIHUDRAFT_197980 PE=4 SV=1	NA	NA	NA	NA	Emiliania-huxleyi-CCMP370-20130905|9400_1	7.57e-110	Emiliania-huxleyi-CCMP370-20130905|9400_1 Qxah5WPpkeRXuu6ylZJYbr9rjKY Emiliania huxleyi CCMP370
TRINITY_DN17169_c9_g3_i1	0	0	NA	0.0815195	-0.18754	NA	NA	NA	NA	NA	NA	NA	NA	NA	NA	NA	NA	NA	NA	NA	NA	NA	NA	NA
TRINITY_DN15389_c0_g1_i1	32.7888	-0.281932	0.806803	28.0369	0.0669041	1	ehx:EMIHUDRAFT_427509	0	hypothetical protein	ehx:EMIHUDRAFT_427509	K06062	PCAF, KAT2, GCN5	histone acetyltransferase [EC:2.3.1.48]	0	tr|R1C438|R1C438_EMIHU	0	tr|R1C438|R1C438_EMIHU Uncharacterized protein OS=Emiliania huxleyi OX=2903 GN=EMIHUDRAFT_427509 PE=4 SV=1	Bromodomain	PF00439.24	1.1e-19	Bromodomain	Emiliania-huxleyi-CCMP370-20130905|1024_1	0	Emiliania-huxleyi-CCMP370-20130905|1024_1 qNvaQ2f7SnbTDwY5p13ebgckQE4 Emiliania huxleyi CCMP370
TRINITY_DN17169_c9_g6_i1	0.33508	0.308437	NA	0	0	NA	ehx:EMIHUDRAFT_204232	5.04e-12	hypothetical protein	NA	NA	NA	NA	NA	tr|R1EP29|R1EP29_EMIHU	2.15e-11	tr|R1EP29|R1EP29_EMIHU Uncharacterized protein OS=Emiliania huxleyi OX=2903 GN=EMIHUDRAFT_204232 PE=4 SV=1	NA	NA	NA	NA	Emiliania-huxleyi-374-20130904|82817_1	5.4e-146	Emiliania-huxleyi-374-20130904|82817_1 4vrruwG3ErU9X1tuLCYf5zJUJz0 Emiliania huxleyi 374
TRINITY_DN17169_c9_g8_i1	6.82642	0.140953	0.974997	8.11974	-0.61095	1	NA	NA	NA	NA	NA	NA	NA	NA	NA	NA	NA	FHA	PF00498.25	8.9e-09	FHA domain	Emiliania-huxleyi-374-20130904|12508_1	0	Emiliania-huxleyi-374-20130904|12508_1 Xd29sz4k0DMfqddh5+6k9M6u+PM Emiliania huxleyi 374
TRINITY_DN13333_c0_g3_i1	30.2436	-0.879591	0.308992	20.4943	0.0820807	1	ehx:EMIHUDRAFT_123423	1.5e-120	hypothetical protein	NA	NA	NA	NA	NA	tr|R1CX90|R1CX90_EMIHU	6.39e-120	tr|R1CX90|R1CX90_EMIHU Uncharacterized protein OS=Emiliania huxleyi OX=2903 GN=EMIHUDRAFT_123423 PE=4 SV=1	NA	NA	NA	NA	Emiliania-huxleyi-PLYM219-20130905|30121_1	1.16e-120	Emiliania-huxleyi-PLYM219-20130905|30121_1 C6XdtB/VVuJZxBXETBWvW6x6oMk Emiliania huxleyi PLYM219
TRINITY_DN14426_c3_g1_i1	28.0916	-0.173491	0.90544	40.7367	-0.234994	1	NA	NA	NA	NA	NA	NA	NA	NA	NA	NA	NA	NHL	PF01436.20	3.1e-09	NHL repeat	Emiliania-huxleyi-CCMP370-20130905|18522_1	0	Emiliania-huxleyi-CCMP370-20130905|18522_1 YsyJqUIANX8V0TI1kkyALia4VrM Emiliania huxleyi CCMP370
TRINITY_DN17171_c0_g1_i1	0	0	NA	0.0992544	-0.18754	NA	ehx:EMIHUDRAFT_208618	1.36e-57	hypothetical protein	ehx:EMIHUDRAFT_208618	K13513	LCLAT1, AGPAT8	lysocardiolipin and lysophospholipid acyltransferase [EC:2.3.1.- 2.3.1.51]	1.36e-57	tr|R1FQL9|R1FQL9_EMIHU	5.81e-57	tr|R1FQL9|R1FQL9_EMIHU Uncharacterized protein OS=Emiliania huxleyi OX=2903 GN=EMIHUDRAFT_208618 PE=4 SV=1	Acyltransferase	PF01553.20	3.6e-10	Acyltransferase	Emiliania-huxleyi-PLYM219-20130905|23232_1	7.87e-83	Emiliania-huxleyi-PLYM219-20130905|23232_1 cKLt1eo4hKuaRICVwmzfCwVNJ3E Emiliania huxleyi PLYM219
TRINITY_DN17171_c0_g2_i1	18.1272	0.448264	0.785275	19.0334	-0.0444986	1	aplc:110976777	2.27e-10	lysocardiolipin acyltransferase 1-like	aplc:110976777	K13513	LCLAT1, AGPAT8	lysocardiolipin and lysophospholipid acyltransferase [EC:2.3.1.- 2.3.1.51]	2.27e-10	tr|H3A473|H3A473_LATCH	4.98e-08	tr|H3A473|H3A473_LATCH Lysocardiolipin acyltransferase 1 OS=Latimeria chalumnae OX=7897 GN=LCLAT1 PE=4 SV=1	Acyltransf_C	PF16076.4	6.8e-06	Acyltransferase C-terminus	Gephyrocapsa-oceanica-RCC1303-20130911|12420_1	9.74e-75	Gephyrocapsa-oceanica-RCC1303-20130911|12420_1 cr3UNGQDh7sSYFm5gjO2MRAmCY4 Gephyrocapsa oceanica RCC1303
TRINITY_DN10532_c0_g1_i1	6.89053	-0.261054	0.937752	97.7943	-0.235089	1	NA	NA	NA	NA	NA	NA	NA	NA	NA	NA	NA	NA	NA	NA	NA	NA	NA	NA
TRINITY_DN17171_c2_g1_i1	0	0	NA	0.202609	-2.11109	NA	ehx:EMIHUDRAFT_74124	5.15e-57	hypothetical protein	ehx:EMIHUDRAFT_74124	K03165	TOP3	DNA topoisomerase III [EC:5.99.1.2]	5.15e-57	tr|R1ENA1|R1ENA1_EMIHU	2.2e-56	tr|R1ENA1|R1ENA1_EMIHU DNA topoisomerase OS=Emiliania huxleyi OX=2903 GN=EMIHUDRAFT_74124 PE=3 SV=1	Topoisom_bac	PF01131.19	2.5e-17	DNA topoisomerase	Emiliania-huxleyi-PLYM219-20130905|174068_1	1.8e-60	Emiliania-huxleyi-PLYM219-20130905|174068_1 9HXx5pU21NdsJojVc2f1qjX75j8 Emiliania huxleyi PLYM219
TRINITY_DN17171_c2_g2_i1	0.173208	0.7811	NA	0	0	NA	ehx:EMIHUDRAFT_74124	1.33e-97	hypothetical protein	ehx:EMIHUDRAFT_74124	K03165	TOP3	DNA topoisomerase III [EC:5.99.1.2]	1.33e-97	tr|R1ENA1|R1ENA1_EMIHU	5.68e-97	tr|R1ENA1|R1ENA1_EMIHU DNA topoisomerase OS=Emiliania huxleyi OX=2903 GN=EMIHUDRAFT_74124 PE=3 SV=1	Topoisom_bac	PF01131.19	2.7e-33	DNA topoisomerase	Emiliania-huxleyi-379-20130905|9529_1	1.33e-117	Emiliania-huxleyi-379-20130905|9529_1 G8SoaC2UHI9Ia4q4ocARlfqod2E Emiliania huxleyi 379
TRINITY_DN17171_c3_g1_i1	0	0	NA	0.227673	-2.11109	NA	ehx:EMIHUDRAFT_222665	1.27e-94	hypothetical protein	NA	NA	NA	NA	NA	tr|R1FNC0|R1FNC0_EMIHU	5.41e-94	tr|R1FNC0|R1FNC0_EMIHU Uncharacterized protein OS=Emiliania huxleyi OX=2903 GN=EMIHUDRAFT_222665 PE=4 SV=1	NA	NA	NA	NA	jgi_222665_8541.m000034-Emihu1	1.37e-94	jgi_222665_8541.m000034-Emihu1 nGUU3+E8Uu44xZ/eVpZbZSrcqcs Emiliania huxleyi CCMP1516
TRINITY_DN19463_c0_g1_i1	40.2056	-0.844781	0.555543	8.42914	-0.411591	1	ehx:EMIHUDRAFT_469524	4.72e-92	hypothetical protein	NA	NA	NA	NA	NA	tr|R1ERI0|R1ERI0_EMIHU	2.01e-91	tr|R1ERI0|R1ERI0_EMIHU Uncharacterized protein OS=Emiliania huxleyi OX=2903 GN=EMIHUDRAFT_469524 PE=4 SV=1	NA	NA	NA	NA	Emiliania-huxleyi-PLYM219-20130905|173825_1	6.25e-97	Emiliania-huxleyi-PLYM219-20130905|173825_1 sRWDb4MCCSg55ooQYDtvSIKUk8c Emiliania huxleyi PLYM219
TRINITY_DN11040_c0_g1_i1	16.5449	-0.815494	0.647084	28.4462	0.749843	1	ehx:EMIHUDRAFT_445018	2.5e-160	hypothetical protein	NA	NA	NA	NA	NA	tr|R1DW17|R1DW17_EMIHU	1.07e-159	tr|R1DW17|R1DW17_EMIHU Tetratricopeptide repeat protein OS=Emiliania huxleyi OX=2903 GN=EMIHUDRAFT_433458 PE=4 SV=1	TPR_1	PF00515.27	1.6e-12	Tetratricopeptide repeat	jgi_433458_8460.m000110-Emihu1	2.69e-160	jgi_433458_8460.m000110-Emihu1 BAr/Bdn/lWZZwQskL+E1EbCfERk Emiliania huxleyi CCMP1516
TRINITY_DN17171_c5_g3_i1	0	0	NA	0.202609	-2.11109	NA	ehx:EMIHUDRAFT_447797	1.01e-68	hypothetical protein	NA	NA	NA	NA	NA	tr|R1E8P8|R1E8P8_EMIHU	4.29e-68	tr|R1E8P8|R1E8P8_EMIHU Uncharacterized protein OS=Emiliania huxleyi OX=2903 GN=EMIHUDRAFT_447797 PE=4 SV=1	NA	NA	NA	NA	Gephyrocapsa-oceanica-RCC1303-20130911|152256_1	1.05e-68	Gephyrocapsa-oceanica-RCC1303-20130911|152256_1 cs9NdaMiyojO2wd3gSaOmPF7tGI Gephyrocapsa oceanica RCC1303
TRINITY_DN10847_c0_g1_i1	11.4488	-0.658175	0.493361	33.4618	-0.0801412	1	ehx:EMIHUDRAFT_201154	0	hypothetical protein	ehx:EMIHUDRAFT_201154	K02330	POLB	DNA polymerase beta [EC:2.7.7.7 4.2.99.-]	0	tr|R1FMP6|R1FMP6_EMIHU	0	tr|R1FMP6|R1FMP6_EMIHU Uncharacterized protein OS=Emiliania huxleyi OX=2903 GN=EMIHUDRAFT_201154 PE=4 SV=1	DNA_pol_B_palm	PF14792.5	2.1e-28	DNA polymerase beta palm	Gephyrocapsa-oceanica-RCC1303-20130911|150756_1	0	Gephyrocapsa-oceanica-RCC1303-20130911|150756_1 a0VLvo8etPTiu0Z+SCDEj3zwG5Y Gephyrocapsa oceanica RCC1303
TRINITY_DN17172_c0_g1_i1	0	0	NA	0.0992544	-0.18754	NA	ehx:EMIHUDRAFT_450960	1.2e-72	hypothetical protein	NA	NA	NA	NA	NA	tr|R1CDP4|R1CDP4_EMIHU	5.13e-72	tr|R1CDP4|R1CDP4_EMIHU Uncharacterized protein OS=Emiliania huxleyi OX=2903 GN=EMIHUDRAFT_450960 PE=4 SV=1	NA	NA	NA	NA	jgi_450960_8481.m000115-Emihu1	1.29e-72	jgi_450960_8481.m000115-Emihu1 GhV7TyMLxDZcxPdHHPWdidRIDsQ Emiliania huxleyi CCMP1516
TRINITY_DN17820_c2_g7_i1	1.66733	-4.37213	NA	2.58646	-4.42975	0.63013	ehx:EMIHUDRAFT_444136	4.43e-69	hypothetical protein	NA	NA	NA	NA	NA	tr|R1F8M7|R1F8M7_EMIHU	1.89e-68	tr|R1F8M7|R1F8M7_EMIHU Uncharacterized protein OS=Emiliania huxleyi OX=2903 GN=EMIHUDRAFT_442083 PE=4 SV=1	NA	NA	NA	NA	jgi_442083_8603.m000055-Emihu1	4.77e-69	jgi_442083_8603.m000055-Emihu1 lplyIdWDoN1s3xDhJORlwONgg24 Emiliania huxleyi CCMP1516
TRINITY_DN17354_c8_g2_i1	24.826	-0.392426	0.694866	29.1276	0.365679	1	ehx:EMIHUDRAFT_456485	7.93e-88	hypothetical protein	NA	NA	NA	NA	NA	tr|R1D6M2|R1D6M2_EMIHU	3.38e-87	tr|R1D6M2|R1D6M2_EMIHU Uncharacterized protein OS=Emiliania huxleyi OX=2903 GN=EMIHUDRAFT_456485 PE=4 SV=1	NA	NA	NA	NA	jgi_456485_8613.m000009-Emihu1	8.54e-88	jgi_456485_8613.m000009-Emihu1 j3hZgq2P6cQu09O+z4tvPNJJL6s Emiliania huxleyi CCMP1516
TRINITY_DN17172_c0_g4_i2	13.6636	0.138529	0.986171	9.40468	0.963778	1	ehx:EMIHUDRAFT_115633	2.21e-143	hypothetical protein	NA	NA	NA	NA	NA	tr|R1EQM7|R1EQM7_EMIHU	9.43e-143	tr|R1EQM7|R1EQM7_EMIHU Uncharacterized protein OS=Emiliania huxleyi OX=2903 GN=EMIHUDRAFT_115633 PE=4 SV=1	NA	NA	NA	NA	Emiliania-huxleyi-PLYM219-20130905|8539_1	8.82e-156	Emiliania-huxleyi-PLYM219-20130905|8539_1 K03zJwF87TY0a+aozfrwlEkRK8o Emiliania huxleyi PLYM219
TRINITY_DN18272_c3_g2_i1	21.3949	-0.645781	0.387249	30.2466	-0.194701	1	ehx:EMIHUDRAFT_227470	0	set domain protein	ehx:EMIHUDRAFT_227470	K11426	SMYD	SET and MYND domain-containing protein	0	tr|R1DJJ0|R1DJJ0_EMIHU	0	tr|R1DJJ0|R1DJJ0_EMIHU Set domain protein OS=Emiliania huxleyi OX=2903 GN=EMIHUDRAFT_227470 PE=4 SV=1	SET	PF00856.27	1.7e-08	SET domain	jgi_227470_8571.m000059-Emihu1	0	jgi_227470_8571.m000059-Emihu1 6060g4EzgWvWHYE8nGhr+n8fZMs Emiliania huxleyi CCMP1516
TRINITY_DN14976_c0_g1_i1	28.7383	-0.572912	0.58859	20.4764	0.349428	1	ehx:EMIHUDRAFT_360168	3.47e-72	hypothetical protein	ehx:EMIHUDRAFT_360168	K07253	MIF	phenylpyruvate tautomerase [EC:5.3.2.1]	3.47e-72	tr|R1B6E4|R1B6E4_EMIHU	1.48e-71	tr|R1B6E4|R1B6E4_EMIHU Uncharacterized protein OS=Emiliania huxleyi OX=2903 GN=EMIHUDRAFT_358508 PE=4 SV=1	MIF	PF01187.17	6e-12	Macrophage migration inhibitory factor (MIF)	Emiliania-huxleyi-379-20130905|17225_1	3.5e-72	Emiliania-huxleyi-379-20130905|17225_1 lqnPD4N/2FDk2Do9N6hcqQ9ip7o Emiliania huxleyi 379
TRINITY_DN17172_c0_g5_i1	6.81852	0.551659	0.730375	17.3626	-0.444034	1	pti:PHATRDRAFT_42910	3.71e-32	hypothetical protein	NA	NA	NA	NA	NA	tr|A0A0M0JLZ3|A0A0M0JLZ3_9EUKA	5.21e-73	tr|A0A0M0JLZ3|A0A0M0JLZ3_9EUKA Leukocyte receptor cluster member 9 OS=Chrysochromulina sp. CCMP291 OX=1460289 GN=Ctob_003568 PE=4 SV=1	Acetyltransf_1	PF00583.24	2.2e-07	Acetyltransferase (GNAT) family	Gephyrocapsa-oceanica-RCC1303-20130911|8926_1	0	Gephyrocapsa-oceanica-RCC1303-20130911|8926_1 rQRhjupQzp3eDwHmYRo178SI9pg Gephyrocapsa oceanica RCC1303
TRINITY_DN17173_c0_g1_i1	12.8035	0.0315246	0.999696	27.5294	0.477798	1	ehx:EMIHUDRAFT_241227	0	hypothetical protein	NA	NA	NA	NA	NA	tr|R1CG01|R1CG01_EMIHU	0	tr|R1CG01|R1CG01_EMIHU Uncharacterized protein OS=Emiliania huxleyi OX=2903 GN=EMIHUDRAFT_241227 PE=4 SV=1	NA	NA	NA	NA	jgi_241227_8742.m000019-Emihu1	0	jgi_241227_8742.m000019-Emihu1 QOBCgVP3VS0YXS7xxOFr87X7/zg Emiliania huxleyi CCMP1516
TRINITY_DN17406_c2_g1_i3	27.9514	-0.543406	0.559345	27.747	0.292577	1	NA	NA	NA	NA	NA	NA	NA	NA	NA	NA	NA	NA	NA	NA	NA	NA	NA	NA
TRINITY_DN17174_c0_g1_i2	0	0	NA	0	0	NA	ehx:EMIHUDRAFT_218629	2.21e-108	hypothetical protein	NA	NA	NA	NA	NA	tr|R1D7L0|R1D7L0_EMIHU	9.43e-108	tr|R1D7L0|R1D7L0_EMIHU Uncharacterized protein OS=Emiliania huxleyi OX=2903 GN=EMIHUDRAFT_218629 PE=4 SV=1	NA	NA	NA	NA	Emiliania-huxleyi-CCMP370-20130905|183668_1	7.21e-115	Emiliania-huxleyi-CCMP370-20130905|183668_1 2KcfExMebeco1XaOIwN0vjeZopk Emiliania huxleyi CCMP370
TRINITY_DN16946_c5_g2_i2	28.4079	-0.562751	0.542334	32.6004	-0.386218	1	ehx:EMIHUDRAFT_371025	0	hypothetical protein	NA	NA	NA	NA	NA	tr|R1BV96|R1BV96_EMIHU	0	tr|R1BV96|R1BV96_EMIHU Uncharacterized protein OS=Emiliania huxleyi OX=2903 GN=EMIHUDRAFT_354056 PE=4 SV=1	EF-hand_7	PF13499.5	1.7e-11	EF-hand domain pair	Emiliania-huxleyi-CCMP370-20130905|14950_1	0	Emiliania-huxleyi-CCMP370-20130905|14950_1 g2f01ezT1t7df2GaX7qAObfuYAI Emiliania huxleyi CCMP370
TRINITY_DN18319_c4_g2_i7	18.613	-0.661313	0.478223	28.6667	0.195297	1	NA	NA	NA	NA	NA	NA	NA	NA	NA	NA	NA	NA	NA	NA	NA	NA	NA	NA
TRINITY_DN6647_c0_g1_i2	15.397	-1.07248	0.463439	21.1247	-0.439088	1	ehx:EMIHUDRAFT_449145	4.92e-157	hypothetical protein	NA	NA	NA	NA	NA	tr|R1DMV0|R1DMV0_EMIHU	2.1e-156	tr|R1DMV0|R1DMV0_EMIHU Uncharacterized protein OS=Emiliania huxleyi OX=2903 GN=EMIHUDRAFT_449145 PE=4 SV=1	IU_nuc_hydro	PF01156.18	1.8e-10	Inosine-uridine preferring nucleoside hydrolase	Emiliania-huxleyi-CCMP370-20130905|1422_1	7.64e-166	Emiliania-huxleyi-CCMP370-20130905|1422_1 dVHW/3qwcyQfNpmzIxkEmViA1to Emiliania huxleyi CCMP370
TRINITY_DN17176_c0_g2_i3	37.1732	0.00195428	1	32.5758	-0.038434	1	ehx:EMIHUDRAFT_115998	4.37e-50	hypothetical protein	NA	NA	NA	NA	NA	tr|R1ETS8|R1ETS8_EMIHU	1.86e-49	tr|R1ETS8|R1ETS8_EMIHU Hexosyltransferase OS=Emiliania huxleyi OX=2903 GN=EMIHUDRAFT_112215 PE=3 SV=1	NA	NA	NA	NA	Emiliania-huxleyi-374-20130904|1730_1	2.73e-90	Emiliania-huxleyi-374-20130904|1730_1 tJPfZ92SCtks2IKrfcAICer0AQA Emiliania huxleyi 374
TRINITY_DN17177_c0_g2_i1	0	0	NA	0	0	NA	ehx:EMIHUDRAFT_465364	0	quinone oxidoreductase	ehx:EMIHUDRAFT_465364	K00344	qor, CRYZ	NADPH2:quinone reductase [EC:1.6.5.5]	0	tr|R1BJY8|R1BJY8_EMIHU	0	tr|R1BJY8|R1BJY8_EMIHU Quinone oxidoreductase OS=Emiliania huxleyi OX=2903 GN=EMIHUDRAFT_465364 PE=4 SV=1	RraA-like	PF03737.14	7.6e-24	Aldolase/RraA	Emiliania-huxleyi-CCMP370-20130905|8090_1	0	Emiliania-huxleyi-CCMP370-20130905|8090_1 Nt8+NIq+VuQhgEyuYPkI1FjBCCM Emiliania huxleyi CCMP370
TRINITY_DN10493_c0_g1_i1	45.0389	-0.245127	0.82243	34.599	-0.114929	1	cqu:CpipJ_CPIJ017128	1.12e-20	prolyl 4-hydroxylase alpha subunit 1	tad:TRIADDRAFT_59899	K00472	P4HA	prolyl 4-hydroxylase [EC:1.14.11.2]	1.76e-20	tr|A0A061QW31|A0A061QW31_9CHLO	5.44e-22	tr|A0A061QW31|A0A061QW31_9CHLO Prolyl 4-hydroxylase OS=Tetraselmis sp. GSL018 OX=582737 GN=TSPGSL018_17304 PE=4 SV=1	2OG-FeII_Oxy_3	PF13640.5	8.6e-13	2OG-Fe(II) oxygenase superfamily	Isochrysis-sp-CCMP1244-20130912|55209_1	0	Isochrysis-sp-CCMP1244-20130912|55209_1 aNLZcaXwX0Xqpo8jSWZIJ4LHwGE Isochrysis sp CCMP1244
TRINITY_DN17177_c0_g2_i4	0.878004	1.99616	NA	1.47844	2.26895	NA	ehx:EMIHUDRAFT_465364	0	quinone oxidoreductase	ehx:EMIHUDRAFT_465364	K00344	qor, CRYZ	NADPH2:quinone reductase [EC:1.6.5.5]	0	tr|R1BJY8|R1BJY8_EMIHU	0	tr|R1BJY8|R1BJY8_EMIHU Quinone oxidoreductase OS=Emiliania huxleyi OX=2903 GN=EMIHUDRAFT_465364 PE=4 SV=1	RraA-like	PF03737.14	6.7e-24	Aldolase/RraA	Emiliania-huxleyi-374-20130904|11171_1	0	Emiliania-huxleyi-374-20130904|11171_1 oxsF1m7kE565EjFWLjZLe0BUxZM Emiliania huxleyi 374
TRINITY_DN17449_c5_g5_i3	36.7935	-0.239966	0.827078	35.4943	-0.228574	1	oeu:111388064	4.97e-35	nuclear export mediator factor NEMF	NA	NA	NA	NA	NA	tr|A0A0M0JPQ3|A0A0M0JPQ3_9EUKA	2.64e-49	tr|A0A0M0JPQ3|A0A0M0JPQ3_9EUKA Nuclear export mediator factor nemf-like protein OS=Chrysochromulina sp. CCMP291 OX=1460289 GN=Ctob_010965 PE=4 SV=1	DUF3441	PF11923.7	3e-26	Domain of unknown function (DUF3441)	Emiliania-huxleyi-CCMP370-20130905|70045_1	0	Emiliania-huxleyi-CCMP370-20130905|70045_1 Y+75QEKGVQTUhlkiNE9Jz66dtlE Emiliania huxleyi CCMP370
TRINITY_DN17178_c1_g3_i1	18.9114	1.0783	0.459706	19.7311	0.340666	1	ehx:EMIHUDRAFT_196040	0	hypothetical protein	NA	NA	NA	NA	NA	tr|R1E4R4|R1E4R4_EMIHU	0	tr|R1E4R4|R1E4R4_EMIHU Uncharacterized protein OS=Emiliania huxleyi OX=2903 GN=EMIHUDRAFT_196040 PE=4 SV=1	SPRY	PF00622.27	2.1e-12	SPRY domain	jgi_196040_8454.m000396-Emihu1	0	jgi_196040_8454.m000396-Emihu1 F/ya6sr24rAEBjzi5HEXnU6tAHg Emiliania huxleyi CCMP1516
TRINITY_DN17338_c8_g1_i2	26.9028	-0.495218	0.513626	31.8247	-0.215304	1	ehx:EMIHUDRAFT_99558	0	hypothetical protein	NA	NA	NA	NA	NA	tr|R1D410|R1D410_EMIHU	0	tr|R1D410|R1D410_EMIHU Uncharacterized protein OS=Emiliania huxleyi OX=2903 GN=EMIHUDRAFT_99558 PE=4 SV=1	Methyltransf_24	PF13578.5	4.3e-17	Methyltransferase domain	Isochrysis-sp-CCMP1244-20130912|118960_1	0	Isochrysis-sp-CCMP1244-20130912|118960_1 BQmMYGQjZ+eYX2PvVeJn4K9FPvI Isochrysis sp CCMP1244
TRINITY_DN17178_c1_g4_i1	38.1778	0.313276	0.783223	54.087	0.408658	1	ehx:EMIHUDRAFT_108829	4.62e-104	hypothetical protein	NA	NA	NA	NA	NA	tr|R1G1V4|R1G1V4_EMIHU	1.97e-103	tr|R1G1V4|R1G1V4_EMIHU Uncharacterized protein OS=Emiliania huxleyi OX=2903 GN=EMIHUDRAFT_108829 PE=4 SV=1	NA	NA	NA	NA	Emiliania-huxleyi-374-20130904|7423_1	5.28e-110	Emiliania-huxleyi-374-20130904|7423_1 T8S3ojA0CF4TpOyEFANJmX3eX34 Emiliania huxleyi 374
TRINITY_DN9347_c0_g1_i1	14.6796	-0.424358	0.74293	39.1439	-0.743815	0.814357	ehx:EMIHUDRAFT_316995	1.93e-117	methionine sulfoxide reductase	ehx:EMIHUDRAFT_57362	K07304	msrA	peptide-methionine (S)-S-oxide reductase [EC:1.8.4.11]	5.1e-112	tr|R1BMZ5|R1BMZ5_EMIHU	8.25e-117	tr|R1BMZ5|R1BMZ5_EMIHU Methionine sulfoxide reductase OS=Emiliania huxleyi OX=2903 GN=EMIHUDRAFT_316995 PE=3 SV=1	PMSR	PF01625.20	7.9e-57	Peptide methionine sulfoxide reductase	Emiliania-huxleyi-CCMP370-20130905|147410_1	6.7e-145	Emiliania-huxleyi-CCMP370-20130905|147410_1 Fl0q/K1R6F1FBBq45z8JtiE+HXg Emiliania huxleyi CCMP370
TRINITY_DN17178_c3_g1_i1	11.6163	0.307429	0.841797	9.456	-0.035768	1	fcy:FRACYDRAFT_234764	1.47e-96	hypothetical protein	NA	NA	NA	NA	NA	tr|A0A1E7FSQ1|A0A1E7FSQ1_9STRA	6.29e-96	tr|A0A1E7FSQ1|A0A1E7FSQ1_9STRA Uncharacterized protein OS=Fragilariopsis cylindrus CCMP1102 OX=635003 GN=FRACYDRAFT_234764 PE=4 SV=1	NA	NA	NA	NA	Emiliania-huxleyi-379-20130905|6832_1	0	Emiliania-huxleyi-379-20130905|6832_1 309UlVNJkTaSArlYO5+c3lEwONE Emiliania huxleyi 379
TRINITY_DN17178_c4_g1_i3	0.723898	2.94579	NA	0.284807	-2.11109	NA	ehx:EMIHUDRAFT_208084	4.28e-11	hypothetical protein	NA	NA	NA	NA	NA	tr|R1EJH4|R1EJH4_EMIHU	1.82e-10	tr|R1EJH4|R1EJH4_EMIHU Uncharacterized protein OS=Emiliania huxleyi OX=2903 GN=EMIHUDRAFT_208084 PE=4 SV=1	NA	NA	NA	NA	Gephyrocapsa-oceanica-RCC1303-20130911|89166_1	4.65e-103	Gephyrocapsa-oceanica-RCC1303-20130911|89166_1 FHiX6dKpUlpiRzI0VdZA8ewinNc Gephyrocapsa oceanica RCC1303
TRINITY_DN17178_c4_g2_i3	0	0	NA	0	0	NA	ehx:EMIHUDRAFT_94738	3.62e-98	hypothetical protein	NA	NA	NA	NA	NA	tr|R1G6K9|R1G6K9_EMIHU	1.55e-97	tr|R1G6K9|R1G6K9_EMIHU Uncharacterized protein OS=Emiliania huxleyi OX=2903 GN=EMIHUDRAFT_94738 PE=4 SV=1	NA	NA	NA	NA	Emiliania-huxleyi-PLYM219-20130905|6349_1	0	Emiliania-huxleyi-PLYM219-20130905|6349_1 vCEY7vP2BsKdoH6hjbxWqpA6nIA Emiliania huxleyi PLYM219
TRINITY_DN17178_c4_g2_i4	0	0	NA	0.745412	0.849422	NA	ehx:EMIHUDRAFT_94738	8.8e-100	hypothetical protein	NA	NA	NA	NA	NA	tr|R1G6K9|R1G6K9_EMIHU	3.75e-99	tr|R1G6K9|R1G6K9_EMIHU Uncharacterized protein OS=Emiliania huxleyi OX=2903 GN=EMIHUDRAFT_94738 PE=4 SV=1	NA	NA	NA	NA	Emiliania-huxleyi-PLYM219-20130905|6349_1	6.2e-102	Emiliania-huxleyi-PLYM219-20130905|6349_1 vCEY7vP2BsKdoH6hjbxWqpA6nIA Emiliania huxleyi PLYM219
TRINITY_DN5358_c0_g1_i1	30.2287	-0.137683	0.912289	35.3188	0.0605604	1	ehx:EMIHUDRAFT_350240	4.22e-127	hypothetical protein	ehx:EMIHUDRAFT_350240	K14292	TGS1	trimethylguanosine synthase [EC:2.1.1.-]	4.22e-127	tr|R1DJK3|R1DJK3_EMIHU	1.8e-126	tr|R1DJK3|R1DJK3_EMIHU Uncharacterized protein OS=Emiliania huxleyi OX=2903 GN=EMIHUDRAFT_350240 PE=4 SV=1	UPF0020	PF01170.17	1.1e-06	Putative RNA methylase family UPF0020	Emiliania-huxleyi-PLYM219-20130905|6486_1	1.08e-127	Emiliania-huxleyi-PLYM219-20130905|6486_1 haEFeTsXTkG9KNtm1DJ/1qRSQiY Emiliania huxleyi PLYM219
TRINITY_DN17329_c5_g4_i1	24.1843	-0.592482	0.480134	28.5969	-0.234135	1	ehx:EMIHUDRAFT_234330	0	hypothetical protein	ehx:EMIHUDRAFT_460539	K15356	VRG4, GONST1	GDP-mannose transporter	5.72e-65	tr|R1EQV3|R1EQV3_EMIHU	0	tr|R1EQV3|R1EQV3_EMIHU Uncharacterized protein OS=Emiliania huxleyi OX=2903 GN=EMIHUDRAFT_234330 PE=4 SV=1	NA	NA	NA	NA	jgi_234330_8632.m000042-Emihu1	0	jgi_234330_8632.m000042-Emihu1 jicn2TcaeoemWB+Flkm9n0UeQjw Emiliania huxleyi CCMP1516
TRINITY_DN17179_c0_g1_i4	40.896	0.0341018	0.991908	30.4885	-0.098569	1	ehx:EMIHUDRAFT_454633	0	putative aminotransferase	rmg:Rhom172_0240	K00812	aspB	aspartate aminotransferase [EC:2.6.1.1]	3.12e-137	tr|R1FYN3|R1FYN3_EMIHU	0	tr|R1FYN3|R1FYN3_EMIHU Putative aminotransferase OS=Emiliania huxleyi OX=2903 GN=EMIHUDRAFT_454633 PE=4 SV=1	Aminotran_1_2	PF00155.20	1e-63	Aminotransferase class I and II	Emiliania-huxleyi-CCMP370-20130905|35029_1	0	Emiliania-huxleyi-CCMP370-20130905|35029_1 foElL0M0L+EL1YfIBBMnNfwDTJQ Emiliania huxleyi CCMP370
TRINITY_DN1718_c0_g2_i1	0.272173	1.54421	NA	0.0815195	-0.18754	NA	NA	NA	NA	NA	NA	NA	NA	NA	NA	NA	NA	NA	NA	NA	NA	NA	NA	NA
TRINITY_DN17180_c0_g1_i1	0	0	NA	0.888258	-1.54197	NA	ehx:EMIHUDRAFT_58004	6.13e-81	FKBP-type peptidyl-prolyl cis-trans isomerase	ehx:EMIHUDRAFT_58004	K03773	fklB	FKBP-type peptidyl-prolyl cis-trans isomerase FklB [EC:5.2.1.8]	6.13e-81	tr|R1D0P6|R1D0P6_EMIHU	2.61e-80	tr|R1D0P6|R1D0P6_EMIHU Peptidylprolyl isomerase (Fragment) OS=Emiliania huxleyi OX=2903 GN=EMIHUDRAFT_58004 PE=4 SV=1	FKBP_C	PF00254.27	2.4e-21	FKBP-type peptidyl-prolyl cis-trans isomerase	Emiliania-huxleyi-PLYM219-20130905|5928_1	3.33e-146	Emiliania-huxleyi-PLYM219-20130905|5928_1 6vViQTbRkX1M55JZhSyM1Vaihnw Emiliania huxleyi PLYM219
TRINITY_DN30631_c0_g1_i1	48.4103	-0.253753	0.878032	27.3659	-0.372633	1	ehx:EMIHUDRAFT_74645	1.1e-81	thioredoxin H-type	ehx:EMIHUDRAFT_74645	K03671	trxA	thioredoxin 1	1.1e-81	tr|R1CIH9|R1CIH9_EMIHU	4.68e-81	tr|R1CIH9|R1CIH9_EMIHU Thioredoxin OS=Emiliania huxleyi OX=2903 GN=EMIHUDRAFT_74645 PE=3 SV=1	Thioredoxin	PF00085.19	5.6e-25	Thioredoxin	Emiliania-huxleyi-CCMP370-20130905|24811_1	3.47e-85	Emiliania-huxleyi-CCMP370-20130905|24811_1 EHMIm2q7GxP0FVn9zY5A6Hm9A+s Emiliania huxleyi CCMP370
TRINITY_DN37928_c0_g1_i1	31.6606	-0.0988428	0.936188	41.4854	0.452266	0.945518	NA	NA	NA	NA	NA	NA	NA	NA	NA	NA	NA	NA	NA	NA	NA	NA	NA	NA
TRINITY_DN17180_c3_g2_i1	0	0	NA	0.262293	1.02274	NA	ehx:EMIHUDRAFT_106606	2.73e-17	hypothetical protein	NA	NA	NA	NA	NA	tr|R1CX33|R1CX33_EMIHU	1.17e-16	tr|R1CX33|R1CX33_EMIHU Uncharacterized protein OS=Emiliania huxleyi OX=2903 GN=EMIHUDRAFT_106606 PE=4 SV=1	NA	NA	NA	NA	Emiliania-huxleyi-CCMP370-20130905|12804_1	9.31e-110	Emiliania-huxleyi-CCMP370-20130905|12804_1 xmnX23sAqNUWX9yrBLzoL42fLOQ Emiliania huxleyi CCMP370
TRINITY_DN17180_c4_g1_i3	10.5022	0.0349665	0.992177	16.5843	-0.225136	1	ehx:EMIHUDRAFT_467359	0	hypothetical protein	mis:MICPUN_62260	K11323	JMJD6	histone arginine demethylase JMJD6 [EC:1.14.11.-]	5.16e-32	tr|R1DL93|R1DL93_EMIHU	0	tr|R1DL93|R1DL93_EMIHU Uncharacterized protein OS=Emiliania huxleyi OX=2903 GN=EMIHUDRAFT_467359 PE=4 SV=1	Cupin_8	PF13621.5	1.6e-14	Cupin-like domain	Emiliania-huxleyi-PLYM219-20130905|23723_1	0	Emiliania-huxleyi-PLYM219-20130905|23723_1 97HewT+20QWo7VGsxqHnbgbPuZA Emiliania huxleyi PLYM219
TRINITY_DN8315_c0_g1_i1	13.9003	-0.928499	0.324803	22.9404	-0.30524	1	ehx:EMIHUDRAFT_351937	3.43e-78	hypothetical protein	NA	NA	NA	NA	NA	tr|R1FTW8|R1FTW8_EMIHU	1.47e-77	tr|R1FTW8|R1FTW8_EMIHU Uncharacterized protein (Fragment) OS=Emiliania huxleyi OX=2903 GN=EMIHUDRAFT_351937 PE=4 SV=1	NA	NA	NA	NA	Emiliania-huxleyi-CCMP370-20130905|561_1	7.98e-140	Emiliania-huxleyi-CCMP370-20130905|561_1 KZu1QSH/oGPt//+qXi2u31g8Guw Emiliania huxleyi CCMP370
TRINITY_DN17180_c5_g2_i3	0	0	NA	0.0992544	-0.18754	NA	ehx:EMIHUDRAFT_241201	1.11e-66	hypothetical protein	NA	NA	NA	NA	NA	tr|R1E3N3|R1E3N3_EMIHU	4.73e-66	tr|R1E3N3|R1E3N3_EMIHU Uncharacterized protein OS=Emiliania huxleyi OX=2903 GN=EMIHUDRAFT_241201 PE=4 SV=1	NA	NA	NA	NA	Isochrysis-sp-CCMP1244-20130912|101096_1	0	Isochrysis-sp-CCMP1244-20130912|101096_1 vOXpIMhWqKYcqr+4zqxwbTKwhlY Isochrysis sp CCMP1244
TRINITY_DN17180_c5_g2_i4	0	0	NA	2.35312	0.496128	NA	ehx:EMIHUDRAFT_239530	2.1e-139	hypothetical protein	ehx:EMIHUDRAFT_239530	K20367	ERGIC3, ERV46	endoplasmic reticulum-Golgi intermediate compartment protein 3	2.1e-139	tr|R1CKV1|R1CKV1_EMIHU	8.96e-139	tr|R1CKV1|R1CKV1_EMIHU Uncharacterized protein OS=Emiliania huxleyi OX=2903 GN=EMIHUDRAFT_239530 PE=4 SV=1	COPIIcoated_ERV	PF07970.11	2e-24	Endoplasmic reticulum vesicle transporter	Emiliania-huxleyi-PLYM219-20130905|14425_1	0	Emiliania-huxleyi-PLYM219-20130905|14425_1 xsbtiW7FZmovHF2QIB/4hECqHq4 Emiliania huxleyi PLYM219
TRINITY_DN16470_c0_g1_i1	28.8968	-0.392145	0.768133	36.1721	0.125789	1	ehx:EMIHUDRAFT_234967	0	putative serine O-acetyltransferase	fcy:FRACYDRAFT_140994	K00640	cysE	serine O-acetyltransferase [EC:2.3.1.30]	1.98e-85	tr|R1CYQ0|R1CYQ0_EMIHU	0	tr|R1CYQ0|R1CYQ0_EMIHU Putative serine O-acetyltransferase OS=Emiliania huxleyi OX=2903 GN=EMIHUDRAFT_234967 PE=4 SV=1	SATase_N	PF06426.13	1.4e-17	Serine acetyltransferase, N-terminal	Emiliania-huxleyi-CCMP370-20130905|17652_1	0	Emiliania-huxleyi-CCMP370-20130905|17652_1 MW2t6ne2A4G/r1/DlCs5dGxZDNk Emiliania huxleyi CCMP370
TRINITY_DN9192_c0_g1_i2	36.8693	-0.229019	0.795363	31.048	0.097147	1	NA	NA	NA	NA	NA	NA	NA	NA	NA	NA	NA	NA	NA	NA	NA	NA	NA	NA
TRINITY_DN17180_c5_g5_i1	0.679684	0.0398973	NA	0.430283	-2.92695	NA	ehx:EMIHUDRAFT_213677	3.61e-26	hypothetical protein	NA	NA	NA	NA	NA	tr|R1BQQ8|R1BQQ8_EMIHU	1.54e-25	tr|R1BQQ8|R1BQQ8_EMIHU Uncharacterized protein OS=Emiliania huxleyi OX=2903 GN=EMIHUDRAFT_213677 PE=4 SV=1	NA	NA	NA	NA	Emiliania-huxleyi-CCMP370-20130905|9107_1	2.06e-58	Emiliania-huxleyi-CCMP370-20130905|9107_1 t32z5Oyi0skOznS2dmOvDbiGIsY Emiliania huxleyi CCMP370
TRINITY_DN17180_c5_g7_i1	15.341	0.305818	0.894182	9.18852	0.606674	1	NA	NA	NA	NA	NA	NA	NA	NA	NA	NA	NA	NA	NA	NA	NA	NA	NA	NA
TRINITY_DN17180_c6_g1_i1	37.4391	0.591344	0.490528	43.0585	-0.0552536	1	NA	NA	NA	NA	NA	NA	NA	NA	NA	NA	NA	NA	NA	NA	NA	NA	NA	NA
TRINITY_DN17180_c6_g10_i1	0	0	1	12.4791	6.58102	0.248711	ehx:EMIHUDRAFT_469914	1.05e-51	hypothetical protein	NA	NA	NA	NA	NA	tr|R1CDF0|R1CDF0_EMIHU	4.5e-51	tr|R1CDF0|R1CDF0_EMIHU Uncharacterized protein OS=Emiliania huxleyi OX=2903 GN=EMIHUDRAFT_469914 PE=4 SV=1	NA	NA	NA	NA	Emiliania-huxleyi-CCMP370-20130905|106060_1	1.83e-64	Emiliania-huxleyi-CCMP370-20130905|106060_1 nVB1734vvKwGFHmRUwSfueXT7XE Emiliania huxleyi CCMP370
TRINITY_DN17180_c6_g11_i1	69.6574	0.274157	0.632711	94.5254	0.0790072	1	ehx:EMIHUDRAFT_41396	0	hypothetical protein	ehx:EMIHUDRAFT_41396	K10798	PARP	poly [ADP-ribose] polymerase [EC:2.4.2.30]	0	tr|R1FP30|R1FP30_EMIHU	0	tr|R1FP30|R1FP30_EMIHU Poly [ADP-ribose] polymerase (Fragment) OS=Emiliania huxleyi OX=2903 GN=EMIHUDRAFT_41396 PE=4 SV=1	PARP_reg	PF02877.13	1.3e-35	Poly(ADP-ribose) polymerase, regulatory domain	Emiliania-huxleyi-379-20130905|96833_1	0	Emiliania-huxleyi-379-20130905|96833_1 synMOxKc2EMwgVuY1aYv36bV0O0 Emiliania huxleyi 379
TRINITY_DN10941_c0_g1_i1	25.4778	-0.913397	0.280877	18.3052	-0.160882	1	ehx:EMIHUDRAFT_95606	1.93e-142	hypothetical protein	smin:v1.2.021886.t1	K11168	DHRS12	dehydrogenase/reductase SDR family member 12 [EC:1.1.-.-]	4.76e-21	tr|R1CJH5|R1CJH5_EMIHU	8.24e-142	tr|R1CJH5|R1CJH5_EMIHU Uncharacterized protein OS=Emiliania huxleyi OX=2903 GN=EMIHUDRAFT_95606 PE=4 SV=1	Lipocalin_2	PF08212.11	4.4e-15	Lipocalin-like domain	jgi_95606_8453.m000548-Emihu1	2.08e-142	jgi_95606_8453.m000548-Emihu1 mipnmqfJ7y1WkQB+DIXn5yL7tVQ Emiliania huxleyi CCMP1516
TRINITY_DN17180_c6_g2_i1	118.851	0.063159	0.961491	128.234	0.0965638	1	ehx:EMIHUDRAFT_469914	0	hypothetical protein	NA	NA	NA	NA	NA	tr|R1CDF0|R1CDF0_EMIHU	0	tr|R1CDF0|R1CDF0_EMIHU Uncharacterized protein OS=Emiliania huxleyi OX=2903 GN=EMIHUDRAFT_469914 PE=4 SV=1	Zip	PF02535.21	1.2e-08	ZIP Zinc transporter	Emiliania-huxleyi-CCMP370-20130905|119172_1	0	Emiliania-huxleyi-CCMP370-20130905|119172_1 GWVkiuMEZQPDlN9MxrF9q3FffD8 Emiliania huxleyi CCMP370
TRINITY_DN17180_c6_g3_i1	90.1176	0.0284729	0.986171	134.769	-0.141601	1	ehx:EMIHUDRAFT_462832	0	hypothetical protein	ehx:EMIHUDRAFT_462832	K10798	PARP	poly [ADP-ribose] polymerase [EC:2.4.2.30]	0	tr|R1EWW5|R1EWW5_EMIHU	0	tr|R1EWW5|R1EWW5_EMIHU Poly [ADP-ribose] polymerase OS=Emiliania huxleyi OX=2903 GN=EMIHUDRAFT_462832 PE=4 SV=1	zf-PARP	PF00645.17	1.1e-08	Poly(ADP-ribose) polymerase and DNA-Ligase Zn-finger	jgi_462832_8467.m000106-Emihu1	0	jgi_462832_8467.m000106-Emihu1 9iWQC7jmdfU90a7J/kjx6wQBFvQ Emiliania huxleyi CCMP1516
TRINITY_DN16996_c1_g2_i1	24.7406	-0.164171	0.937383	48.2799	-0.076262	1	ehx:EMIHUDRAFT_315396	4.99e-88	hypothetical protein	NA	NA	NA	NA	NA	tr|R1EPD6|R1EPD6_EMIHU	2.13e-87	tr|R1EPD6|R1EPD6_EMIHU Uncharacterized protein OS=Emiliania huxleyi OX=2903 GN=EMIHUDRAFT_315396 PE=4 SV=1	PqiA	PF04403.12	2.6e-08	Paraquat-inducible protein A	jgi_315396_8684.m000007-Emihu1	5.38e-88	jgi_315396_8684.m000007-Emihu1 gDEJf9Ij3PCuEsxueh5O3UD/Hxo Emiliania huxleyi CCMP1516
TRINITY_DN42964_c0_g1_i1	24.6787	-0.445263	0.789874	20.8509	-0.484973	1	NA	NA	NA	NA	NA	NA	NA	NA	NA	NA	NA	NA	NA	NA	NA	NA	NA	NA
TRINITY_DN12698_c0_g1_i2	16.9433	-0.989784	0.310227	20.7517	-0.0830132	1	ehx:EMIHUDRAFT_222905	7.39e-102	hypothetical protein	NA	NA	NA	NA	NA	tr|R1FMZ0|R1FMZ0_EMIHU	3.15e-101	tr|R1FMZ0|R1FMZ0_EMIHU Uncharacterized protein OS=Emiliania huxleyi OX=2903 GN=EMIHUDRAFT_222905 PE=4 SV=1	NA	NA	NA	NA	jgi_222905_8542.m000079-Emihu1	7.96e-102	jgi_222905_8542.m000079-Emihu1 dz1CeDvq3/vfWRc0AMDrvnRZBME Emiliania huxleyi CCMP1516
TRINITY_DN17181_c2_g1_i1	70.4095	0.40078	0.561177	39.9994	0.591859	0.8417	ota:OT_ostta06g00650	1.53e-159	Tetratricopeptide repeat	ota:OT_ostta06g00650	K09553	STIP1	stress-induced-phosphoprotein 1	1.53e-159	tr|A0A0M0JPU5|A0A0M0JPU5_9EUKA	0	tr|A0A0M0JPU5|A0A0M0JPU5_9EUKA Stress-induced protein sti1-like protein OS=Chrysochromulina sp. CCMP291 OX=1460289 GN=Ctob_008389 PE=4 SV=1	TPR_19	PF14559.5	1.2e-11	Tetratricopeptide repeat	Emiliania-huxleyi-CCMP370-20130905|6091_1	0	Emiliania-huxleyi-CCMP370-20130905|6091_1 nwhiVzvoqTGrGd3tYKoxf/v3l0Y Emiliania huxleyi CCMP370
TRINITY_DN17181_c2_g3_i1	25.8174	0.238491	0.926815	70.5742	-0.844434	1	ehx:EMIHUDRAFT_470629	0	hypothetical protein	ehx:EMIHUDRAFT_470629	K21868	MYO7B	myosin VIIb	0	tr|R1DU20|R1DU20_EMIHU	0	tr|R1DU20|R1DU20_EMIHU Uncharacterized protein OS=Emiliania huxleyi OX=2903 GN=EMIHUDRAFT_470629 PE=3 SV=1	Ank_3	PF13606.5	1.3e-08	Ankyrin repeat	Emiliania-huxleyi-PLYM219-20130905|678_1	0	Emiliania-huxleyi-PLYM219-20130905|678_1 iLasEuEAsHFt6KvSggCCRF1mX3I Emiliania huxleyi PLYM219
TRINITY_DN17181_c2_g4_i2	1.36559	2.66334	NA	0.326078	1.39972	NA	tcc:18597180	4.51e-133	dihydrolipoyllysine-residue succinyltransferase component of 2-oxoglutarate dehydrogenase complex 1, mitochondrial	tcc:18597180	K00658	DLST, sucB	2-oxoglutarate dehydrogenase E2 component (dihydrolipoamide succinyltransferase) [EC:2.3.1.61]	4.51e-133	tr|A0A1Y1XQ27|A0A1Y1XQ27_9FUNG	3.24e-136	tr|A0A1Y1XQ27|A0A1Y1XQ27_9FUNG Dihydrolipoamide succinyltransferase OS=Basidiobolus meristosporus CBS 931.73 OX=1314790 GN=K493DRAFT_268621 PE=4 SV=1	2-oxoacid_dh	PF00198.22	2.4e-74	2-oxoacid dehydrogenases acyltransferase (catalytic domain)	Isochrysis-galbana-CCMP1323-20130912|32785_1	0	Isochrysis-galbana-CCMP1323-20130912|32785_1 5vUnbNT9NhDr4htqeS2qG+e5+gs Isochrysis galbana CCMP1323
TRINITY_DN17747_c3_g1_i5	24.0394	-1.23438	0.244978	9.28961	-0.106365	1	NA	NA	NA	NA	NA	NA	NA	NA	NA	NA	NA	NA	NA	NA	NA	NA	NA	NA
TRINITY_DN17182_c2_g1_i2	0	0	NA	0	0	NA	NA	NA	NA	NA	NA	NA	NA	NA	NA	NA	NA	NA	NA	NA	NA	NA	NA	NA
TRINITY_DN17730_c4_g1_i9	10.853	-0.470207	0.750416	46.8644	0.0609239	1	ehx:EMIHUDRAFT_435611	0	hypothetical protein	NA	NA	NA	NA	NA	tr|R1EGZ5|R1EGZ5_EMIHU	0	tr|R1EGZ5|R1EGZ5_EMIHU Uncharacterized protein OS=Emiliania huxleyi OX=2903 GN=EMIHUDRAFT_435611 PE=4 SV=1	NA	NA	NA	NA	jgi_435611_8478.m000142-Emihu1	0	jgi_435611_8478.m000142-Emihu1 odwGX5tPto3hCZf/LyN7JXcq3zE Emiliania huxleyi CCMP1516
TRINITY_DN17182_c3_g2_i4	90.2428	0.0276952	0.986171	34.3978	0.0240199	1	ehx:EMIHUDRAFT_456063	4.24e-81	hypothetical protein	NA	NA	NA	NA	NA	tr|R1FAL0|R1FAL0_EMIHU	1.81e-80	tr|R1FAL0|R1FAL0_EMIHU Uncharacterized protein OS=Emiliania huxleyi OX=2903 GN=EMIHUDRAFT_456063 PE=4 SV=1	NA	NA	NA	NA	Emiliania-huxleyi-PLYM219-20130905|135047_1	5.82e-84	Emiliania-huxleyi-PLYM219-20130905|135047_1 wBspv39LWQm0i3dwn01tQutacS4 Emiliania huxleyi PLYM219
TRINITY_DN17105_c4_g1_i1	52.1707	-0.49409	0.819059	20.4884	0.013178	1	ehx:EMIHUDRAFT_356762	7.1e-80	hypothetical protein	NA	NA	NA	NA	NA	tr|R1DZJ9|R1DZJ9_EMIHU	3.03e-79	tr|R1DZJ9|R1DZJ9_EMIHU Uncharacterized protein OS=Emiliania huxleyi OX=2903 GN=EMIHUDRAFT_356762 PE=4 SV=1	NA	NA	NA	NA	jgi_356762_8493.m000058-Emihu1	7.64e-80	jgi_356762_8493.m000058-Emihu1 Usk1pVmj2YK5lfIgrGHD0FVmySY Emiliania huxleyi CCMP1516
TRINITY_DN17182_c4_g1_i1	52.9757	1.04283	0.163173	11.8166	-0.333767	1	ehx:EMIHUDRAFT_201331	8.31e-93	hypothetical protein	aag:5570429	K01829	E5.3.4.1	protein disulfide-isomerase [EC:5.3.4.1]	1.18e-17	tr|R1FID8|R1FID8_EMIHU	3.54e-92	tr|R1FID8|R1FID8_EMIHU Uncharacterized protein OS=Emiliania huxleyi OX=2903 GN=EMIHUDRAFT_201331 PE=4 SV=1	Redoxin	PF08534.9	1.9e-06	Redoxin	Emiliania-huxleyi-CCMP370-20130905|9208_1	0	Emiliania-huxleyi-CCMP370-20130905|9208_1 3pIfdQHu7A8o6jn39M2P2QLgVNo Emiliania huxleyi CCMP370
TRINITY_DN5549_c0_g1_i1	6.48938	-1.65406	0.314921	20.2855	-2.3049	0.125693	ehx:EMIHUDRAFT_121743	0	hypothetical protein	sind:105177488	K11420	EHMT	euchromatic histone-lysine N-methyltransferase [EC:2.1.1.43]	2.48e-28	tr|R1B418|R1B418_EMIHU	0	tr|R1B418|R1B418_EMIHU Uncharacterized protein OS=Emiliania huxleyi OX=2903 GN=EMIHUDRAFT_121743 PE=4 SV=1	SAD_SRA	PF02182.16	1.1e-28	SAD/SRA domain	Emiliania-huxleyi-379-20130905|16024_1	0	Emiliania-huxleyi-379-20130905|16024_1 FRoa2iPxM1jj2TDVDZQFdeBsZfg Emiliania huxleyi 379
TRINITY_DN17183_c0_g2_i2	0	0	NA	1.38956	3.41688	NA	ehx:EMIHUDRAFT_425780	0	hypothetical protein	ehx:EMIHUDRAFT_425780	K03178	UBE1, UBA1	ubiquitin-activating enzyme E1 [EC:6.2.1.45]	0	tr|R1E3F1|R1E3F1_EMIHU	0	tr|R1E3F1|R1E3F1_EMIHU Uncharacterized protein OS=Emiliania huxleyi OX=2903 GN=EMIHUDRAFT_425780 PE=4 SV=1	UBA_e1_thiolCys	PF10585.8	1e-65	Ubiquitin-activating enzyme active site	Emiliania-huxleyi-379-20130905|6355_1	0	Emiliania-huxleyi-379-20130905|6355_1 0he5B+taS7OuruPkQuDxPtgZ9zE Emiliania huxleyi 379
TRINITY_DN17059_c8_g1_i3	34.008	-0.186566	0.85525	40.1812	-0.303571	1	ats:109776734	1.1e-89	LOC109776734; TATA-binding protein-associated factor BTAF1-like	ats:109776734	K15192	BTAF1, MOT1	TATA-binding protein-associated factor [EC:3.6.4.-]	1.1e-89	tr|A0A0L9V8I8|A0A0L9V8I8_PHAAN	7.49e-87	tr|A0A0L9V8I8|A0A0L9V8I8_PHAAN Uncharacterized protein OS=Phaseolus angularis OX=3914 GN=LR48_Vigan08g214500 PE=4 SV=1	Helicase_C	PF00271.30	2.8e-15	Helicase conserved C-terminal domain	Gephyrocapsa-oceanica-RCC1303-20130911|20855_1	7.29e-165	Gephyrocapsa-oceanica-RCC1303-20130911|20855_1 7U0NNvlru5eeq0CIYiapHl7upeY Gephyrocapsa oceanica RCC1303
TRINITY_DN17184_c0_g1_i2	13.1706	0.129544	0.984299	27.3615	-1.52096	1	ehx:EMIHUDRAFT_448967	0	hypothetical protein	NA	NA	NA	NA	NA	tr|R1FG79|R1FG79_EMIHU	0	tr|R1FG79|R1FG79_EMIHU Uncharacterized protein OS=Emiliania huxleyi OX=2903 GN=EMIHUDRAFT_448967 PE=4 SV=1	TIR_2	PF13676.5	7.3e-10	TIR domain	Emiliania-huxleyi-CCMP370-20130905|12830_1	0	Emiliania-huxleyi-CCMP370-20130905|12830_1 rBNw7ozz7t13lYXYu18zcjJeBkc Emiliania huxleyi CCMP370
TRINITY_DN17184_c0_g1_i3	0	0	1	17.6612	7.08335	1	ehx:EMIHUDRAFT_453001	0	hypothetical protein	NA	NA	NA	NA	NA	tr|R1DDD0|R1DDD0_EMIHU	0	tr|R1DDD0|R1DDD0_EMIHU Uncharacterized protein OS=Emiliania huxleyi OX=2903 GN=EMIHUDRAFT_453001 PE=4 SV=1	TIR_2	PF13676.5	3.9e-09	TIR domain	Emiliania-huxleyi-CCMP370-20130905|12830_1	0	Emiliania-huxleyi-CCMP370-20130905|12830_1 rBNw7ozz7t13lYXYu18zcjJeBkc Emiliania huxleyi CCMP370
TRINITY_DN15367_c0_g1_i2	24.8183	-0.3801	0.930252	37.5321	-0.705824	1	ehx:EMIHUDRAFT_452954	5.82e-109	hypothetical protein	NA	NA	NA	NA	NA	tr|R1D396|R1D396_EMIHU	2.48e-108	tr|R1D396|R1D396_EMIHU Uncharacterized protein OS=Emiliania huxleyi OX=2903 GN=EMIHUDRAFT_452954 PE=4 SV=1	NA	NA	NA	NA	Gephyrocapsa-oceanica-RCC1303-20130911|10193_1	2.13e-115	Gephyrocapsa-oceanica-RCC1303-20130911|10193_1 /cm832GLaCRLoMNc9NVMR44neUE Gephyrocapsa oceanica RCC1303
TRINITY_DN12626_c0_g1_i1	34.3864	-0.404335	0.712347	22.3396	-0.00297614	1	ehx:EMIHUDRAFT_459595	0	hypothetical protein	NA	NA	NA	NA	NA	tr|R1DWW0|R1DWW0_EMIHU	0	tr|R1DWW0|R1DWW0_EMIHU Uncharacterized protein OS=Emiliania huxleyi OX=2903 GN=EMIHUDRAFT_459595 PE=3 SV=1	NA	NA	NA	NA	Emiliania-huxleyi-CCMP370-20130905|23878_1	0	Emiliania-huxleyi-CCMP370-20130905|23878_1 CXc7gGxHQorxDUcNRvCpwV1tqOc Emiliania huxleyi CCMP370
TRINITY_DN17185_c11_g1_i1	0	0	NA	0.0815195	-0.18754	NA	ehx:EMIHUDRAFT_226061	5.36e-48	hypothetical protein	NA	NA	NA	NA	NA	tr|R1DNB6|R1DNB6_EMIHU	2.29e-47	tr|R1DNB6|R1DNB6_EMIHU Uncharacterized protein OS=Emiliania huxleyi OX=2903 GN=EMIHUDRAFT_226061 PE=4 SV=1	NA	NA	NA	NA	Emiliania-huxleyi-CCMP370-20130905|24074_1	1.51e-105	Emiliania-huxleyi-CCMP370-20130905|24074_1 Mn1oZ8mDQ85uacCcfrg96K/+9Xs Emiliania huxleyi CCMP370
TRINITY_DN15658_c0_g1_i3	31.7621	-0.503883	0.871066	27.4583	-0.120699	1	NA	NA	NA	NA	NA	NA	NA	NA	NA	NA	NA	NA	NA	NA	NA	NA	NA	NA
TRINITY_DN17185_c3_g1_i1	452.789	0.0716034	0.961792	134.739	0.0175029	1	ehx:EMIHUDRAFT_431703	2.96e-148	hypothetical protein	NA	NA	NA	NA	NA	tr|R1FR32|R1FR32_EMIHU	1.26e-147	tr|R1FR32|R1FR32_EMIHU Uncharacterized protein OS=Emiliania huxleyi OX=2903 GN=EMIHUDRAFT_431703 PE=4 SV=1	NA	NA	NA	NA	Emiliania-huxleyi-PLYM219-20130905|18771_1	1.18e-148	Emiliania-huxleyi-PLYM219-20130905|18771_1 WFO1NmoLUVPyDpFTxkb7yI2q9Xs Emiliania huxleyi PLYM219
TRINITY_DN17185_c4_g1_i1	1.61827	1.11533	NA	0.365648	-0.441121	NA	ehx:EMIHUDRAFT_421838	4.8e-135	DNA-directed RNA polymerases II 24 kDa polypeptide	ehx:EMIHUDRAFT_421838	K03013	RPB5, POLR2E	DNA-directed RNA polymerases I, II, and III subunit RPABC1	4.8e-135	tr|R1EHD1|R1EHD1_EMIHU	2.05e-134	tr|R1EHD1|R1EHD1_EMIHU DNA-directed RNA polymerases II 24 kDa polypeptide OS=Emiliania huxleyi OX=2903 GN=EMIHUDRAFT_421838 PE=4 SV=1	RNA_pol_Rpb5_N	PF03871.13	1.1e-28	RNA polymerase Rpb5, N-terminal domain	Isochrysis-sp-CCMP1244-20130912|49882_1	8.35e-148	Isochrysis-sp-CCMP1244-20130912|49882_1 J/niuq1kIv5ZOaKvwXusjYDWX5A Isochrysis sp CCMP1244
TRINITY_DN17185_c6_g1_i1	1.0795	3.50356	NA	2.13297	-1.30449	1	NA	NA	NA	NA	NA	NA	NA	NA	NA	NA	NA	NA	NA	NA	NA	NA	NA	NA
TRINITY_DN15749_c0_g1_i1	30.3664	-0.394036	0.805086	31.2792	0.000119085	1	ehx:EMIHUDRAFT_55935	5.65e-67	hypothetical protein	NA	NA	NA	NA	NA	tr|R1FXA9|R1FXA9_EMIHU	2.41e-66	tr|R1FXA9|R1FXA9_EMIHU Uncharacterized protein (Fragment) OS=Emiliania huxleyi OX=2903 GN=EMIHUDRAFT_55935 PE=4 SV=1	Pentapeptide_4	PF13599.5	1.4e-24	Pentapeptide repeats (9 copies)	Emiliania-huxleyi-PLYM219-20130905|8357_1	0	Emiliania-huxleyi-PLYM219-20130905|8357_1 fMC4jT6KSpdnrDSQIWO08eJrOZE Emiliania huxleyi PLYM219
TRINITY_DN17110_c3_g4_i10	17.5196	-0.0824843	0.963519	42.6715	-0.599325	0.892458	ehx:EMIHUDRAFT_95690	2.47e-17	hypothetical protein	NA	NA	NA	NA	NA	tr|R1EQI4|R1EQI4_EMIHU	1.06e-16	tr|R1EQI4|R1EQI4_EMIHU Uncharacterized protein OS=Emiliania huxleyi OX=2903 GN=EMIHUDRAFT_95690 PE=4 SV=1	NA	NA	NA	NA	Emiliania-huxleyi-374-20130904|82326_1	0	Emiliania-huxleyi-374-20130904|82326_1 H87SQ/NwJoK8+ajz5ypNoxyZK80 Emiliania huxleyi 374
TRINITY_DN17185_c6_g2_i1	127.915	0.0470904	0.958671	107.907	0.190053	1	ehx:EMIHUDRAFT_352461	5.81e-152	hypothetical protein	gtr:GLOTRDRAFT_110820	K12837	U2AF2	splicing factor U2AF 65 kDa subunit	2.56e-09	tr|R1DE30|R1DE30_EMIHU	2.48e-151	tr|R1DE30|R1DE30_EMIHU Uncharacterized protein OS=Emiliania huxleyi OX=2903 GN=EMIHUDRAFT_352461 PE=4 SV=1	RRM_1	PF00076.21	4.4e-06	RNA recognition motif. (a.k.a. RRM,	Emiliania-huxleyi-CCMP370-20130905|5176_1	0	Emiliania-huxleyi-CCMP370-20130905|5176_1 DU8I64CJ5pfaSOOYEOmHQZXb6ro Emiliania huxleyi CCMP370
TRINITY_DN17185_c7_g1_i1	9.5633	1.22186	0.46121	5.96488	0.20916	1	ehx:EMIHUDRAFT_108000	0	hypothetical protein	ehx:EMIHUDRAFT_108000	K12662	PRPF4, PRP4	U4/U6 small nuclear ribonucleoprotein PRP4	0	tr|R1CZ92|R1CZ92_EMIHU	0	tr|R1CZ92|R1CZ92_EMIHU Uncharacterized protein OS=Emiliania huxleyi OX=2903 GN=EMIHUDRAFT_108000 PE=4 SV=1	ANAPC4_WD40	PF12894.6	1.9e-11	Anaphase-promoting complex subunit 4 WD40	Isochrysis-sp-CCMP1244-20130912|8021_1	0	Isochrysis-sp-CCMP1244-20130912|8021_1 gzuD7eWZvtsdbndz34N7Xgh9zSc Isochrysis sp CCMP1244
TRINITY_DN17185_c7_g2_i1	165.246	0.341156	0.697246	162.968	0.517016	0.938615	ehx:EMIHUDRAFT_451975	0	hypothetical protein	ehx:EMIHUDRAFT_451975	K05275	E1.1.1.65	pyridoxine 4-dehydrogenase [EC:1.1.1.65]	0	tr|R1DGB5|R1DGB5_EMIHU	0	tr|R1DGB5|R1DGB5_EMIHU Uncharacterized protein OS=Emiliania huxleyi OX=2903 GN=EMIHUDRAFT_451975 PE=4 SV=1	Aldo_ket_red	PF00248.20	1e-43	Aldo/keto reductase family	jgi_451975_8495.m000160-Emihu1	0	jgi_451975_8495.m000160-Emihu1 QpZjLuTkfSaN3rZ4bUI6+4c5BKg Emiliania huxleyi CCMP1516
TRINITY_DN14875_c0_g1_i2	19.7278	-0.445315	0.640272	37.2137	0.0740334	1	NA	NA	NA	NA	NA	NA	NA	NA	NA	NA	NA	NA	NA	NA	NA	NA	NA	NA
TRINITY_DN17185_c9_g2_i2	19.3851	0.795913	0.582378	12.9824	0.754999	1	ehx:EMIHUDRAFT_464769	0	hypothetical protein	ehx:EMIHUDRAFT_464769	K14290	XPO1, CRM1	exportin-1	0	tr|R1BT21|R1BT21_EMIHU	0	tr|R1BT21|R1BT21_EMIHU Uncharacterized protein OS=Emiliania huxleyi OX=2903 GN=EMIHUDRAFT_464769 PE=4 SV=1	CRM1_C	PF08767.10	1.3e-116	CRM1 C terminal	Emiliania-huxleyi-PLYM219-20130905|135013_1	0	Emiliania-huxleyi-PLYM219-20130905|135013_1 Pj80vx7duhGBAbivRaKSyOW73ec Emiliania huxleyi PLYM219
TRINITY_DN17185_c9_g5_i1	9.02091	0.857825	0.681474	3.43501	0.955822	1	ehx:EMIHUDRAFT_433126	1.8e-19	hypothetical protein	NA	NA	NA	NA	NA	tr|R1B6S9|R1B6S9_EMIHU	7.7e-19	tr|R1B6S9|R1B6S9_EMIHU Uncharacterized protein (Fragment) OS=Emiliania huxleyi OX=2903 GN=EMIHUDRAFT_433126 PE=4 SV=1	NA	NA	NA	NA	Emiliania-huxleyi-379-20130905|18295_1	3.04e-112	Emiliania-huxleyi-379-20130905|18295_1 WYbggOphffCLEqTWtpQKq5Z+ZNc Emiliania huxleyi 379
TRINITY_DN17185_c9_g7_i1	33.0717	0.247571	0.850082	27.2457	0.144347	1	ehx:EMIHUDRAFT_462036	7.6e-27	hypothetical protein	NA	NA	NA	NA	NA	tr|R1E185|R1E185_EMIHU	3.24e-26	tr|R1E185|R1E185_EMIHU Uncharacterized protein OS=Emiliania huxleyi OX=2903 GN=EMIHUDRAFT_462036 PE=4 SV=1	PRORP	PF16953.4	1.4e-11	Protein-only RNase P	Emiliania-huxleyi-CCMP370-20130905|33805_1	6.36e-166	Emiliania-huxleyi-CCMP370-20130905|33805_1 gUG7ZNFp43UnnCnloXoG23uFfsQ Emiliania huxleyi CCMP370
TRINITY_DN17186_c0_g1_i1	1.14856	1.27267	NA	0.527868	1.97861	NA	NA	NA	NA	NA	NA	NA	NA	NA	NA	NA	NA	NA	NA	NA	NA	NA	NA	NA
TRINITY_DN17577_c3_g5_i3	14.7748	-0.949949	0.509627	26.5594	-0.601845	1	ehx:EMIHUDRAFT_461984	2.05e-104	hypothetical protein	egz:104124695	K20032	ZDHHC13_17, HIP14	palmitoyltransferase ZDHHC13/17 [EC:2.3.1.225]	3.92e-06	tr|R1B844|R1B844_EMIHU	8.75e-104	tr|R1B844|R1B844_EMIHU Uncharacterized protein OS=Emiliania huxleyi OX=2903 GN=EMIHUDRAFT_461984 PE=4 SV=1	Ank	PF00023.29	2.4e-06	Ankyrin repeat	jgi_370187_8840.m000007-Emihu1	2.24e-120	jgi_370187_8840.m000007-Emihu1 rXt+PIU6KkA+AVDNqXcDdalT8Do Emiliania huxleyi CCMP1516
TRINITY_DN17187_c0_g1_i1	51.6601	1.08779	0.0532187	76.1938	-0.0441396	1	NA	NA	NA	NA	NA	NA	NA	NA	NA	NA	NA	NA	NA	NA	NA	NA	NA	NA
TRINITY_DN17187_c1_g2_i1	0	0	NA	0.244559	0.947592	1	ehx:EMIHUDRAFT_463538	6.59e-25	hypothetical protein	NA	NA	NA	NA	NA	tr|R1CPQ0|R1CPQ0_EMIHU	2.81e-24	tr|R1CPQ0|R1CPQ0_EMIHU Uncharacterized protein OS=Emiliania huxleyi OX=2903 GN=EMIHUDRAFT_463538 PE=4 SV=1	NA	NA	NA	NA	Emiliania-huxleyi-CCMP370-20130905|114641_1	2.24e-48	Emiliania-huxleyi-CCMP370-20130905|114641_1 PIso0Ok6qqe/2Cdh5svsG7903tg Emiliania huxleyi CCMP370
TRINITY_DN17187_c1_g2_i2	0.180975	0.781061	NA	0.0992544	-0.18754	NA	ehx:EMIHUDRAFT_463538	0	hypothetical protein	NA	NA	NA	NA	NA	tr|R1CPQ0|R1CPQ0_EMIHU	0	tr|R1CPQ0|R1CPQ0_EMIHU Uncharacterized protein OS=Emiliania huxleyi OX=2903 GN=EMIHUDRAFT_463538 PE=4 SV=1	NA	NA	NA	NA	Emiliania-huxleyi-PLYM219-20130905|10699_1	0	Emiliania-huxleyi-PLYM219-20130905|10699_1 iy5Qfa3VgtiUNkIHMCu4El+zmug Emiliania huxleyi PLYM219
TRINITY_DN17187_c1_g2_i3	2.4082	2.0037	NA	2.97591	1.7269	1	ehx:EMIHUDRAFT_463538	0	hypothetical protein	NA	NA	NA	NA	NA	tr|R1CPQ0|R1CPQ0_EMIHU	0	tr|R1CPQ0|R1CPQ0_EMIHU Uncharacterized protein OS=Emiliania huxleyi OX=2903 GN=EMIHUDRAFT_463538 PE=4 SV=1	NA	NA	NA	NA	Emiliania-huxleyi-PLYM219-20130905|10699_1	0	Emiliania-huxleyi-PLYM219-20130905|10699_1 iy5Qfa3VgtiUNkIHMCu4El+zmug Emiliania huxleyi PLYM219
TRINITY_DN17187_c1_g3_i1	58.5209	1.17825	0.138494	26.12	0.6346	1	ehx:EMIHUDRAFT_104397	2.6e-22	hypothetical protein	NA	NA	NA	NA	NA	tr|R1DMS9|R1DMS9_EMIHU	1.11e-21	tr|R1DMS9|R1DMS9_EMIHU Uncharacterized protein OS=Emiliania huxleyi OX=2903 GN=EMIHUDRAFT_104397 PE=4 SV=1	NA	NA	NA	NA	Emiliania-huxleyi-CCMP370-20130905|24076_1	0	Emiliania-huxleyi-CCMP370-20130905|24076_1 pmyiU9JeM8kGtmeQEsmmfyIdJvQ Emiliania huxleyi CCMP370
TRINITY_DN17187_c2_g1_i1	69.7402	0.998668	0.192569	32.6284	0.333707	1	ehx:EMIHUDRAFT_98694	0	hypothetical protein	NA	NA	NA	NA	NA	tr|R1FLQ2|R1FLQ2_EMIHU	0	tr|R1FLQ2|R1FLQ2_EMIHU Uncharacterized protein OS=Emiliania huxleyi OX=2903 GN=EMIHUDRAFT_98694 PE=4 SV=1	DUF1995	PF09353.9	5.7e-33	Domain of unknown function (DUF1995)	jgi_98694_8464.m000084-Emihu1	0	jgi_98694_8464.m000084-Emihu1 WrAqlS7P0g1Gh4lvGmAevv749Kw Emiliania huxleyi CCMP1516
TRINITY_DN2223_c0_g1_i1	29.8639	-0.66653	0.681897	21.9624	-0.0351258	1	ehx:EMIHUDRAFT_121489	1.92e-113	hypothetical protein	NA	NA	NA	NA	NA	tr|R1CS21|R1CS21_EMIHU	8.18e-113	tr|R1CS21|R1CS21_EMIHU Uncharacterized protein OS=Emiliania huxleyi OX=2903 GN=EMIHUDRAFT_121489 PE=4 SV=1	NA	NA	NA	NA	Emiliania-huxleyi-PLYM219-20130905|19880_1	6.21e-121	Emiliania-huxleyi-PLYM219-20130905|19880_1 CYxApJ/c1SFdWxcSX04FdJs7iqY Emiliania huxleyi PLYM219
TRINITY_DN17187_c2_g11_i1	0.354183	1.90981	NA	0.0815195	-0.18754	NA	ehx:EMIHUDRAFT_104169	0	hypothetical protein	NA	NA	NA	NA	NA	tr|R1DP83|R1DP83_EMIHU	0	tr|R1DP83|R1DP83_EMIHU Uncharacterized protein OS=Emiliania huxleyi OX=2903 GN=EMIHUDRAFT_104169 PE=4 SV=1	GSCFA	PF08885.10	1.2e-30	GSCFA family	jgi_104169_8498.m000061-Emihu1	0	jgi_104169_8498.m000061-Emihu1 TWbQv9QzM6WW24nUsZH0D+BSeKs Emiliania huxleyi CCMP1516
TRINITY_DN17187_c2_g12_i1	66.7794	0.382767	0.574691	36.5879	-0.0474145	1	ehx:EMIHUDRAFT_115522	9.11e-124	hypothetical protein	bcew:DM40_3278	K17686	copA, ATP7	Cu+-exporting ATPase [EC:3.6.3.54]	1.68e-06	tr|R1ER07|R1ER07_EMIHU	3.89e-123	tr|R1ER07|R1ER07_EMIHU Uncharacterized protein OS=Emiliania huxleyi OX=2903 GN=EMIHUDRAFT_115522 PE=4 SV=1	HMA	PF00403.25	2.9e-11	Heavy-metal-associated domain	jgi_115522_8676.m000003-Emihu1	9.81e-124	jgi_115522_8676.m000003-Emihu1 aemI387sddOA9hMiO4cGBEFfmJE Emiliania huxleyi CCMP1516
TRINITY_DN17187_c2_g2_i3	27.4103	0.100777	0.947946	30.7421	-0.12573	1	ehx:EMIHUDRAFT_451984	4.26e-56	co-chaperone GrpE, mitochondrial	NA	NA	NA	NA	NA	tr|R1DGC3|R1DGC3_EMIHU	1.82e-55	tr|R1DGC3|R1DGC3_EMIHU Co-chaperone GrpE, mitochondrial OS=Emiliania huxleyi OX=2903 GN=EMIHUDRAFT_451984 PE=3 SV=1	NA	NA	NA	NA	Emiliania-huxleyi-CCMP370-20130905|3696_1	4.81e-143	Emiliania-huxleyi-CCMP370-20130905|3696_1 ae3kcU0PheBKVMpSoIdePmrXEek Emiliania huxleyi CCMP370
TRINITY_DN17187_c2_g3_i1	4.77701	0.649664	0.855132	2.92767	-1.1762	1	NA	NA	NA	NA	NA	NA	NA	NA	NA	NA	NA	NA	NA	NA	NA	NA	NA	NA
TRINITY_DN17323_c2_g2_i1	52.4445	-0.251566	0.873631	4.41503	1.90341	0.670062	ehx:EMIHUDRAFT_244463	1.74e-67	hypothetical protein	NA	NA	NA	NA	NA	tr|R1C3G4|R1C3G4_EMIHU	7.42e-67	tr|R1C3G4|R1C3G4_EMIHU Uncharacterized protein OS=Emiliania huxleyi OX=2903 GN=EMIHUDRAFT_244463 PE=4 SV=1	NA	NA	NA	NA	Emiliania-huxleyi-PLYM219-20130905|12006_1	0	Emiliania-huxleyi-PLYM219-20130905|12006_1 JF9FyObdHRev3oDzIANUduR7BmI Emiliania huxleyi PLYM219
TRINITY_DN17187_c2_g6_i1	25.8038	1.2083	0.276357	10.7098	0.466566	1	ehx:EMIHUDRAFT_118308	1.83e-172	carboxylyase	NA	NA	NA	NA	NA	tr|R1E6L5|R1E6L5_EMIHU	7.81e-172	tr|R1E6L5|R1E6L5_EMIHU Carboxylyase OS=Emiliania huxleyi OX=2903 GN=EMIHUDRAFT_118308 PE=4 SV=1	P_C10	PF14974.5	6.6e-08	Protein C10	jgi_118308_8803.m000002-Emihu1	1.97e-172	jgi_118308_8803.m000002-Emihu1 nmEnzC2JHIw7ok8VkoCEqq9bOTg Emiliania huxleyi CCMP1516
TRINITY_DN17187_c2_g8_i1	34.8079	0.385926	0.727532	36.5663	0.474648	1	ehx:EMIHUDRAFT_121646	0	hypothetical protein	NA	NA	NA	NA	NA	tr|R1D0H3|R1D0H3_EMIHU	0	tr|R1D0H3|R1D0H3_EMIHU Uncharacterized protein OS=Emiliania huxleyi OX=2903 GN=EMIHUDRAFT_121646 PE=4 SV=1	PAP_assoc	PF03828.18	3.3e-06	Cid1 family poly A polymerase	Gephyrocapsa-oceanica-RCC1303-20130911|3498_1	0	Gephyrocapsa-oceanica-RCC1303-20130911|3498_1 BaLOx0lNkDU5129FBdSwZOAMdWE Gephyrocapsa oceanica RCC1303
TRINITY_DN17187_c2_g9_i1	0.279939	1.5816	NA	0.430283	-2.88154	NA	aqu:100638160	4.02e-67	HBS1-like protein isoform X1	aqu:100638160	K14416	HBS1	elongation factor 1 alpha-like protein	4.02e-67	tr|A0A077Z4G7|A0A077Z4G7_TRITR	4.53e-68	tr|A0A077Z4G7|A0A077Z4G7_TRITR HBS1 protein like OS=Trichuris trichiura OX=36087 GN=TTRE_0000364401 PE=4 SV=1	GTP_EFTU	PF00009.26	2.1e-38	Elongation factor Tu GTP binding	Isochrysis-sp-CCMP1244-20130912|117223_1	9.41e-140	Isochrysis-sp-CCMP1244-20130912|117223_1 LcBzRqsUbDYrmYugFFFx2NRErZ0 Isochrysis sp CCMP1244
TRINITY_DN17917_c6_g1_i1	0.95011	-3.50096	NA	3.22134	-0.506775	1	ehx:EMIHUDRAFT_421356	1.93e-177	cell division cycle protein 48	ehx:EMIHUDRAFT_421356	K13525	VCP, CDC48	transitional endoplasmic reticulum ATPase	1.93e-177	tr|R1F027|R1F027_EMIHU	8.24e-177	tr|R1F027|R1F027_EMIHU Cell division cycle protein 48 OS=Emiliania huxleyi OX=2903 GN=EMIHUDRAFT_421356 PE=3 SV=1	AAA_5	PF07728.13	1.2e-06	AAA domain (dynein-related subfamily)	Isochrysis-sp-CCMP1244-20130912|18974_1	0	Isochrysis-sp-CCMP1244-20130912|18974_1 cMSg/mx2uOXQgRlaCKwAxRtk5Bc Isochrysis sp CCMP1244
TRINITY_DN17536_c1_g1_i2	30.1586	-0.404517	0.664139	29.6982	-0.44616	1	ehx:EMIHUDRAFT_100131	0	hypothetical protein	NA	NA	NA	NA	NA	tr|R1CYC6|R1CYC6_EMIHU	0	tr|R1CYC6|R1CYC6_EMIHU Uncharacterized protein OS=Emiliania huxleyi OX=2903 GN=EMIHUDRAFT_100131 PE=4 SV=1	NA	NA	NA	NA	jgi_100131_8471.m000130-Emihu1	0	jgi_100131_8471.m000130-Emihu1 82byLvnqz6RQIqae67yUQgPB0cY Emiliania huxleyi CCMP1516
TRINITY_DN16849_c3_g5_i1	27.8602	-0.118258	0.942152	38.8286	0.254561	1	ehx:EMIHUDRAFT_448149	0	formaldehyde dehydrogenase/S-formylglutathione hydrolase	ehx:EMIHUDRAFT_448149	K00121	frmA, ADH5, adhC	S-(hydroxymethyl)glutathione dehydrogenase / alcohol dehydrogenase [EC:1.1.1.284 1.1.1.1]	0	tr|R1DJG6|R1DJG6_EMIHU	0	tr|R1DJG6|R1DJG6_EMIHU Formaldehyde dehydrogenase/S-formylglutathione hydrolase OS=Emiliania huxleyi OX=2903 GN=EMIHUDRAFT_448149 PE=4 SV=1	ADH_N	PF08240.11	2.9e-18	Alcohol dehydrogenase GroES-like domain	Gephyrocapsa-oceanica-RCC1303-20130911|109051_1	0	Gephyrocapsa-oceanica-RCC1303-20130911|109051_1 rrsJvh5qM89rck0R4xu+G3Ub5KQ Gephyrocapsa oceanica RCC1303
TRINITY_DN17189_c0_g7_i1	26.0281	1.17209	0.0929055	19.4264	0.0833702	1	pti:PHATRDRAFT_46550	9.05e-89	hypothetical protein	NA	NA	NA	NA	NA	tr|B7G1L9|B7G1L9_PHATC	3.86e-88	tr|B7G1L9|B7G1L9_PHATC Predicted protein OS=Phaeodactylum tricornutum (strain CCAP 1055/1) OX=556484 GN=PHATRDRAFT_46550 PE=4 SV=1	Nuc_deoxyri_tr3	PF11071.7	1.1e-52	Nucleoside 2-deoxyribosyltransferase YtoQ	Emiliania-huxleyi-PLYM219-20130905|24563_1	8.12e-141	Emiliania-huxleyi-PLYM219-20130905|24563_1 RiJgUbc+p+wzyRLS3rbvjtgLH7I Emiliania huxleyi PLYM219
TRINITY_DN18106_c2_g3_i1	33.9345	-0.130855	0.922772	35.796	-0.00756686	1	ehx:EMIHUDRAFT_215951	2.58e-42	hypothetical protein	NA	NA	NA	NA	NA	tr|A0A0M0J4B9|A0A0M0J4B9_9EUKA	6.88e-66	tr|A0A0M0J4B9|A0A0M0J4B9_9EUKA Uncharacterized protein OS=Chrysochromulina sp. CCMP291 OX=1460289 GN=Ctob_000099 PE=4 SV=1	Bestrophin	PF01062.20	3.5e-13	Bestrophin, RFP-TM, chloride channel	Emiliania-huxleyi-PLYM219-20130905|8517_1	0	Emiliania-huxleyi-PLYM219-20130905|8517_1 DYb7GpOHzcab3Dh4DKDNdXwSHV8 Emiliania huxleyi PLYM219
TRINITY_DN16381_c0_g1_i1	23.2386	-0.0769857	0.973911	48.9394	0.0331383	1	ehx:EMIHUDRAFT_114153	0	hypothetical protein	NA	NA	NA	NA	NA	tr|R1F5X9|R1F5X9_EMIHU	0	tr|R1F5X9|R1F5X9_EMIHU Uncharacterized protein OS=Emiliania huxleyi OX=2903 GN=EMIHUDRAFT_114153 PE=4 SV=1	NA	NA	NA	NA	jgi_114153_8637.m000026-Emihu1	0	jgi_114153_8637.m000026-Emihu1 zWoZmeaYrvE4xaNiDpO5UwtAGEw Emiliania huxleyi CCMP1516
TRINITY_DN17189_c1_g1_i1	0	0	NA	0.568257	-1.21427	NA	NA	NA	NA	NA	NA	NA	NA	NA	NA	NA	NA	NA	NA	NA	NA	NA	NA	NA
TRINITY_DN17512_c4_g2_i1	0.656445	-1.75101	0.7028	13.337	0.308764	1	ehx:EMIHUDRAFT_221516	1.05e-93	hypothetical protein	NA	NA	NA	NA	NA	tr|R1CP74|R1CP74_EMIHU	4.49e-93	tr|R1CP74|R1CP74_EMIHU Uncharacterized protein OS=Emiliania huxleyi OX=2903 GN=EMIHUDRAFT_221516 PE=4 SV=1	NA	NA	NA	NA	Emiliania-huxleyi-PLYM219-20130905|23347_1	2.17e-107	Emiliania-huxleyi-PLYM219-20130905|23347_1 6cis+jJeSgdbl0TD6ajhCFNMOSY Emiliania huxleyi PLYM219
TRINITY_DN15859_c0_g1_i2	32.9886	-0.092821	0.954256	41.7384	0.328133	1	ehx:EMIHUDRAFT_470210	0	hypothetical protein	NA	NA	NA	NA	NA	tr|R1C7N6|R1C7N6_EMIHU	0	tr|R1C7N6|R1C7N6_EMIHU Uncharacterized protein OS=Emiliania huxleyi OX=2903 GN=EMIHUDRAFT_470210 PE=4 SV=1	EamA	PF00892.19	8e-18	EamA-like transporter family	Emiliania-huxleyi-374-20130904|3656_1	0	Emiliania-huxleyi-374-20130904|3656_1 2CjKE7+JDDCMiaP3RNsGB/PQJws Emiliania huxleyi 374
TRINITY_DN16540_c2_g11_i2	17.0947	-1.06514	0.218537	15.8745	0.558031	1	srx:107748207	1.05e-09	G-protein coupled receptor 1-like isoform X1	NA	NA	NA	NA	NA	tr|D8LJZ4|D8LJZ4_ECTSI	2.79e-15	tr|D8LJZ4|D8LJZ4_ECTSI G-protein coupled receptor OS=Ectocarpus siliculosus OX=2880 GN=GCR1 PE=4 SV=1	Dicty_CAR	PF05462.10	6.5e-10	Slime mold cyclic AMP receptor	Emiliania-huxleyi-374-20130904|81783_1	2.05e-142	Emiliania-huxleyi-374-20130904|81783_1 FTTHx00FrpDunzku7zL1T8WC8i0 Emiliania huxleyi 374
TRINITY_DN17189_c2_g4_i3	28.8737	0.211045	0.9122	30.7737	-0.53373	1	ehx:EMIHUDRAFT_243512	5.65e-100	hypothetical protein	NA	NA	NA	NA	NA	tr|R1E6P0|R1E6P0_EMIHU	2.41e-99	tr|R1E6P0|R1E6P0_EMIHU Uncharacterized protein OS=Emiliania huxleyi OX=2903 GN=EMIHUDRAFT_243512 PE=4 SV=1	zf-RanBP	PF00641.17	2.5e-07	Zn-finger in Ran binding protein	Emiliania-huxleyi-PLYM219-20130905|29034_1	0	Emiliania-huxleyi-PLYM219-20130905|29034_1 3HC7Dgf113/7j0F6n5fTZqunBzA Emiliania huxleyi PLYM219
TRINITY_DN11098_c0_g1_i1	12.7725	-1.38085	0.085269	21.8507	-0.134901	1	sre:PTSG_08586	1.2e-20	hypothetical protein	NA	NA	NA	NA	NA	tr|A0A0M0JPF9|A0A0M0JPF9_9EUKA	2.94e-128	tr|A0A0M0JPF9|A0A0M0JPF9_9EUKA Membrane protein OS=Chrysochromulina sp. CCMP291 OX=1460289 GN=Ctob_014433 PE=4 SV=1	NA	NA	NA	NA	Emiliania-huxleyi-PLYM219-20130905|134946_1	0	Emiliania-huxleyi-PLYM219-20130905|134946_1 8NVm9niueSL8jYliF3TCF4V55pM Emiliania huxleyi PLYM219
TRINITY_DN13377_c0_g1_i2	28.7444	-0.390403	0.70811	31.2435	-0.0840458	1	gtt:GUITHDRAFT_149743	1.03e-08	hypothetical protein	NA	NA	NA	NA	NA	tr|L1K469|L1K469_GUITH	4.39e-08	tr|L1K469|L1K469_GUITH Uncharacterized protein OS=Guillardia theta CCMP2712 OX=905079 GN=GUITHDRAFT_149743 PE=4 SV=1	NA	NA	NA	NA	Emiliania-huxleyi-CCMP370-20130905|21881_1	5.8e-137	Emiliania-huxleyi-CCMP370-20130905|21881_1 ZRmaokTDHmTVALrl5yr37OZcULs Emiliania huxleyi CCMP370
TRINITY_DN18176_c0_g1_i8	8.62014	-1.8239	0.0559374	15.944	-0.299351	1	ehx:EMIHUDRAFT_232051	2.28e-137	hypothetical protein	NA	NA	NA	NA	NA	tr|R1D7F0|R1D7F0_EMIHU	9.72e-137	tr|R1D7F0|R1D7F0_EMIHU Uncharacterized protein OS=Emiliania huxleyi OX=2903 GN=EMIHUDRAFT_232051 PE=4 SV=1	NA	NA	NA	NA	jgi_232051_8609.m000019-Emihu1	2.45e-137	jgi_232051_8609.m000019-Emihu1 qA3y7uPLA1XxH3ltj+riYo6+a4g Emiliania huxleyi CCMP1516
TRINITY_DN14665_c0_g1_i1	24.5408	-0.395952	0.811944	32.3202	-0.0367221	1	ehx:EMIHUDRAFT_110368	6.09e-132	hypothetical protein	NA	NA	NA	NA	NA	tr|R1FRP5|R1FRP5_EMIHU	2.6e-131	tr|R1FRP5|R1FRP5_EMIHU Uncharacterized protein OS=Emiliania huxleyi OX=2903 GN=EMIHUDRAFT_110368 PE=4 SV=1	NA	NA	NA	NA	Emiliania-huxleyi-374-20130904|2664_1	4.53e-132	Emiliania-huxleyi-374-20130904|2664_1 iKttjQqTwud35RvkW/dQonnx2dI Emiliania huxleyi 374
TRINITY_DN17190_c0_g1_i1	0.980538	3.34527	0.40914	5.88182	3.51524	0.734799	NA	NA	NA	NA	NA	NA	NA	NA	NA	NA	NA	NA	NA	NA	NA	NA	NA	NA
TRINITY_DN17190_c1_g1_i1	1.22261	0.343024	NA	1.68769	-1.02294	NA	ehx:EMIHUDRAFT_434814	1.03e-20	hypothetical protein	ehx:EMIHUDRAFT_468503	K00472	P4HA	prolyl 4-hydroxylase [EC:1.14.11.2]	3.46e-16	tr|R1D0L2|R1D0L2_EMIHU	4.38e-20	tr|R1D0L2|R1D0L2_EMIHU Uncharacterized protein OS=Emiliania huxleyi OX=2903 GN=EMIHUDRAFT_434814 PE=4 SV=1	CSD	PF00313.21	2.6e-14	Cold-shock DNA-binding domain	Gephyrocapsa-oceanica-RCC1303-20130911|29009_1	2.31e-102	Gephyrocapsa-oceanica-RCC1303-20130911|29009_1 PQA72YBhJIY48GxDwVvmcHAwAbI Gephyrocapsa oceanica RCC1303
TRINITY_DN17190_c1_g10_i1	580.277	1.06643	0.0727481	523.029	-0.0847085	1	ehx:EMIHUDRAFT_46498	5.35e-94	hypothetical protein	ehx:EMIHUDRAFT_46498	K03773	fklB	FKBP-type peptidyl-prolyl cis-trans isomerase FklB [EC:5.2.1.8]	5.35e-94	tr|A0A0M0J4A6|A0A0M0J4A6_9EUKA	7.53e-102	tr|A0A0M0J4A6|A0A0M0J4A6_9EUKA Peptidylprolyl isomerase OS=Chrysochromulina sp. CCMP291 OX=1460289 GN=Ctob_001084 PE=4 SV=1	FKBP_C	PF00254.27	2.4e-17	FKBP-type peptidyl-prolyl cis-trans isomerase	Emiliania-huxleyi-CCMP370-20130905|185924_1	0	Emiliania-huxleyi-CCMP370-20130905|185924_1 2qqihmHF5DZrlil68nAQQKem6iE Emiliania huxleyi CCMP370
TRINITY_DN17190_c1_g15_i1	4.24802	0.611515	0.811092	5.64684	-0.464541	1	ehx:EMIHUDRAFT_230294	7.13e-51	hypothetical protein	fcy:FRACYDRAFT_165014	K06995	K06995	uncharacterized protein	4.17e-09	tr|R1FHY6|R1FHY6_EMIHU	3.04e-50	tr|R1FHY6|R1FHY6_EMIHU Uncharacterized protein (Fragment) OS=Emiliania huxleyi OX=2903 GN=EMIHUDRAFT_230294 PE=4 SV=1	Cupin_3	PF05899.11	1.3e-11	Protein of unknown function (DUF861)	Emiliania-huxleyi-CCMP370-20130905|18862_1	6.86e-102	Emiliania-huxleyi-CCMP370-20130905|18862_1 Rdbmv1oodKURx3hjcvtyYQLPO8U Emiliania huxleyi CCMP370
TRINITY_DN17871_c4_g2_i3	30.0002	-0.180311	0.871066	41.94	0.132117	1	ehx:EMIHUDRAFT_238895	0	hypothetical protein	NA	NA	NA	NA	NA	tr|R1CMH1|R1CMH1_EMIHU	0	tr|R1CMH1|R1CMH1_EMIHU Uncharacterized protein OS=Emiliania huxleyi OX=2903 GN=EMIHUDRAFT_238895 PE=4 SV=1	BACK	PF07707.14	1.3e-17	BTB And C-terminal Kelch	Emiliania-huxleyi-PLYM219-20130905|174657_1	0	Emiliania-huxleyi-PLYM219-20130905|174657_1 rMV5BkKm4L0vOG1/8B2KWRNKtyA Emiliania huxleyi PLYM219
TRINITY_DN17190_c1_g2_i2	1.45853	0.219529	NA	1.62057	2.33861	NA	ehx:EMIHUDRAFT_442120	2.38e-101	hypothetical protein	NA	NA	NA	NA	NA	tr|R1EYJ9|R1EYJ9_EMIHU	1.02e-100	tr|R1EYJ9|R1EYJ9_EMIHU Uncharacterized protein OS=Emiliania huxleyi OX=2903 GN=EMIHUDRAFT_442120 PE=4 SV=1	NA	NA	NA	NA	Emiliania-huxleyi-PLYM219-20130905|63040_1	8.98e-154	Emiliania-huxleyi-PLYM219-20130905|63040_1 qcwlDPSZDOmVFTjL7iwkXUcez6A Emiliania huxleyi PLYM219
TRINITY_DN17190_c1_g3_i2	16.1366	0.51149	0.768133	5.90321	0.526618	1	ehx:EMIHUDRAFT_110592	9.7e-11	hypothetical protein	NA	NA	NA	NA	NA	tr|R1FQX3|R1FQX3_EMIHU	4.14e-10	tr|R1FQX3|R1FQX3_EMIHU Uncharacterized protein OS=Emiliania huxleyi OX=2903 GN=EMIHUDRAFT_110592 PE=4 SV=1	NA	NA	NA	NA	Emiliania-huxleyi-374-20130904|83063_1	0	Emiliania-huxleyi-374-20130904|83063_1 NIfFnYBp8KILomNLgQByWKMK+OA Emiliania huxleyi 374
TRINITY_DN17190_c1_g4_i1	53.664	0.55948	0.233628	49.943	0.467738	0.854691	gtt:GUITHDRAFT_75247	1.39e-170	hypothetical protein	gtt:GUITHDRAFT_75247	K08766	CPT2	carnitine O-palmitoyltransferase 2 [EC:2.3.1.21]	1.39e-170	tr|A0A0M0JXK9|A0A0M0JXK9_9EUKA	0	tr|A0A0M0JXK9|A0A0M0JXK9_9EUKA Carnitine o-palmitoyltransferase mitochondrial OS=Chrysochromulina sp. CCMP291 OX=1460289 GN=Ctob_010017 PE=3 SV=1	Carn_acyltransf	PF00755.19	2.4e-163	Choline/Carnitine o-acyltransferase	Emiliania-huxleyi-379-20130905|6139_1	0	Emiliania-huxleyi-379-20130905|6139_1 ksBJnyHBLqOHtZFsazBkthZTWoY Emiliania huxleyi 379
TRINITY_DN49027_c0_g1_i1	5.99829	-0.465783	0.816594	51.4131	-0.0372787	1	ehx:EMIHUDRAFT_434014	0	hypothetical protein	NA	NA	NA	NA	NA	tr|R1FCC9|R1FCC9_EMIHU	0	tr|R1FCC9|R1FCC9_EMIHU Uncharacterized protein OS=Emiliania huxleyi OX=2903 GN=EMIHUDRAFT_434014 PE=4 SV=1	NA	NA	NA	NA	jgi_434014_8465.m000065-Emihu1	0	jgi_434014_8465.m000065-Emihu1 SbHKH8MqfcEjJzhY89e7X88aDMk Emiliania huxleyi CCMP1516
TRINITY_DN12151_c0_g1_i1	13.0484	-0.635191	0.68054	39.9781	-0.188323	1	ehx:EMIHUDRAFT_351475	8.95e-176	hypothetical protein	NA	NA	NA	NA	NA	tr|R1FV86|R1FV86_EMIHU	3.82e-175	tr|R1FV86|R1FV86_EMIHU Uncharacterized protein OS=Emiliania huxleyi OX=2903 GN=EMIHUDRAFT_351475 PE=4 SV=1	NA	NA	NA	NA	Emiliania-huxleyi-379-20130905|91750_1	2.61e-176	Emiliania-huxleyi-379-20130905|91750_1 hkBld0PNfY5m3yCFgD7s/+BHKms Emiliania huxleyi 379
TRINITY_DN17673_c3_g1_i1	1.57051	-4.28188	NA	2.0092	0.267838	1	ehx:EMIHUDRAFT_240496	6.5e-30	hypothetical protein	aplc:110989191	K04707	CBL	E3 ubiquitin-protein ligase CBL [EC:2.3.2.27]	1.08e-06	tr|R1DBP5|R1DBP5_EMIHU	2.77e-29	tr|R1DBP5|R1DBP5_EMIHU Uncharacterized protein OS=Emiliania huxleyi OX=2903 GN=EMIHUDRAFT_230196 PE=4 SV=1	zf-C3HC4_2	PF13923.5	1.6e-06	Zinc finger, C3HC4 type (RING	Emiliania-huxleyi-PLYM219-20130905|173348_1	2.66e-169	Emiliania-huxleyi-PLYM219-20130905|173348_1 zPugYjXqsEupcK6Stevztb3FW0U Emiliania huxleyi PLYM219
TRINITY_DN17797_c4_g1_i1	33.6884	-0.0515317	0.972914	37.9331	0.273637	1	NA	NA	NA	NA	NA	NA	NA	NA	NA	NA	NA	NA	NA	NA	NA	NA	NA	NA
TRINITY_DN17190_c1_g6_i4	0	0	NA	0.198509	0.654053	NA	NA	NA	NA	NA	NA	NA	NA	NA	NA	NA	NA	NA	NA	NA	NA	NA	NA	NA
TRINITY_DN17190_c1_g7_i1	163.771	0.0564469	0.931878	130.711	-0.13224	1	ehx:EMIHUDRAFT_119490	0	hypothetical protein	NA	NA	NA	NA	NA	tr|R1DRR3|R1DRR3_EMIHU	0	tr|R1DRR3|R1DRR3_EMIHU Uncharacterized protein OS=Emiliania huxleyi OX=2903 GN=EMIHUDRAFT_109611 PE=4 SV=1	NA	NA	NA	NA	Emiliania-huxleyi-CCMP370-20130905|27960_1	0	Emiliania-huxleyi-CCMP370-20130905|27960_1 XayD32tmgXVJRWyOXaqbbVMaKPY Emiliania huxleyi CCMP370
TRINITY_DN17190_c1_g7_i2	0	0	NA	0	0	NA	ehx:EMIHUDRAFT_119490	2.82e-125	hypothetical protein	NA	NA	NA	NA	NA	tr|R1DRR3|R1DRR3_EMIHU	1.2e-124	tr|R1DRR3|R1DRR3_EMIHU Uncharacterized protein OS=Emiliania huxleyi OX=2903 GN=EMIHUDRAFT_109611 PE=4 SV=1	NA	NA	NA	NA	Emiliania-huxleyi-CCMP370-20130905|27960_1	3.01e-145	Emiliania-huxleyi-CCMP370-20130905|27960_1 XayD32tmgXVJRWyOXaqbbVMaKPY Emiliania huxleyi CCMP370
TRINITY_DN17191_c0_g1_i1	0	0	NA	0	0	NA	ehx:EMIHUDRAFT_632068	7.9e-70	PKS6; polyketide synthase	NA	NA	NA	NA	NA	tr|R1DYV9|R1DYV9_EMIHU	3.37e-69	tr|R1DYV9|R1DYV9_EMIHU Polyketide synthase OS=Emiliania huxleyi OX=2903 GN=PKS6 PE=4 SV=1	NA	NA	NA	NA	Emiliania-huxleyi-CCMP370-20130905|172961_1	5.65e-58	Emiliania-huxleyi-CCMP370-20130905|172961_1 /OXQtjc5v80Szp6PT4uBIghgU5s Emiliania huxleyi CCMP370
TRINITY_DN17191_c1_g1_i2	0	0	NA	0.0992544	-0.18754	NA	ehx:EMIHUDRAFT_632082	8.79e-59	PKS8; polyketide synthase	NA	NA	NA	NA	NA	tr|R1DLD1|R1DLD1_EMIHU	3.75e-58	tr|R1DLD1|R1DLD1_EMIHU Polyketide synthase OS=Emiliania huxleyi OX=2903 GN=PKS8 PE=4 SV=1	KR	PF08659.9	4.3e-11	KR domain	Emiliania-huxleyi-PLYM219-20130905|172670_1	7.81e-105	Emiliania-huxleyi-PLYM219-20130905|172670_1 69X8yyzp9IkggHicvQC0iaqQQzA Emiliania huxleyi PLYM219
TRINITY_DN17191_c1_g1_i3	0.666415	1.37857	NA	0.657956	-3.49195	NA	ehx:EMIHUDRAFT_632082	5.69e-32	PKS8; polyketide synthase	NA	NA	NA	NA	NA	tr|R1DLD1|R1DLD1_EMIHU	2.43e-31	tr|R1DLD1|R1DLD1_EMIHU Polyketide synthase OS=Emiliania huxleyi OX=2903 GN=PKS8 PE=4 SV=1	NA	NA	NA	NA	Emiliania-huxleyi-PLYM219-20130905|172670_1	1.64e-65	Emiliania-huxleyi-PLYM219-20130905|172670_1 69X8yyzp9IkggHicvQC0iaqQQzA Emiliania huxleyi PLYM219
TRINITY_DN17191_c2_g1_i2	0.180975	0.780962	NA	0	0	NA	ehx:EMIHUDRAFT_632072	7.69e-63	PKS7; polyketide synthase	NA	NA	NA	NA	NA	tr|R1D509|R1D509_EMIHU	3.28e-62	tr|R1D509|R1D509_EMIHU Polyketide synthase OS=Emiliania huxleyi OX=2903 GN=PKS7 PE=4 SV=1	PP-binding	PF00550.24	5.2e-14	Phosphopantetheine attachment site	Isochrysis-sp-CCMP1244-20130912|118491_1	5.94e-59	Isochrysis-sp-CCMP1244-20130912|118491_1 77m4aDGkssWy2vI2rEiZ73+QzMw Isochrysis sp CCMP1244
TRINITY_DN17191_c3_g1_i1	0	0	NA	0.365648	-0.510273	NA	ehx:EMIHUDRAFT_632072	8.02e-42	PKS7; polyketide synthase	NA	NA	NA	NA	NA	tr|R1D509|R1D509_EMIHU	3.42e-41	tr|R1D509|R1D509_EMIHU Polyketide synthase OS=Emiliania huxleyi OX=2903 GN=PKS7 PE=4 SV=1	NA	NA	NA	NA	Emiliania-huxleyi-CCMP370-20130905|107832_1	1.33e-68	Emiliania-huxleyi-CCMP370-20130905|107832_1 biLZGL9hOUNw3feczpLST+b55BA Emiliania huxleyi CCMP370
TRINITY_DN17191_c3_g2_i2	0	0	NA	0.0992544	-0.18754	NA	ehx:EMIHUDRAFT_632088	1.02e-113	PKS9; polyketide synthase	NA	NA	NA	NA	NA	tr|R1BNS0|R1BNS0_EMIHU	4.36e-113	tr|R1BNS0|R1BNS0_EMIHU Polyketide synthase OS=Emiliania huxleyi OX=2903 GN=PKS9 PE=3 SV=1	ketoacyl-synt	PF00109.25	2.6e-14	Beta-ketoacyl synthase, N-terminal domain	Emiliania-huxleyi-PLYM219-20130905|9603_1	1.18e-119	Emiliania-huxleyi-PLYM219-20130905|9603_1 zNBqPeuE7gtBSRQIFTqgbaEiQKo Emiliania huxleyi PLYM219
TRINITY_DN17191_c3_g2_i3	0	0	NA	0.0815195	-0.18754	NA	ehx:EMIHUDRAFT_632082	3.41e-20	PKS8; polyketide synthase	NA	NA	NA	NA	NA	tr|R1DLD1|R1DLD1_EMIHU	1.45e-19	tr|R1DLD1|R1DLD1_EMIHU Polyketide synthase OS=Emiliania huxleyi OX=2903 GN=PKS8 PE=4 SV=1	PP-binding	PF00550.24	1.7e-07	Phosphopantetheine attachment site	Emiliania-huxleyi-379-20130905|97377_1	4.82e-70	Emiliania-huxleyi-379-20130905|97377_1 uoYydpi5/MqWCREAYPYkjB1zMVo Emiliania huxleyi 379
TRINITY_DN17191_c3_g3_i1	0.180975	0.781181	NA	0	0	NA	ehx:EMIHUDRAFT_632072	6.57e-88	PKS7; polyketide synthase	NA	NA	NA	NA	NA	tr|R1D509|R1D509_EMIHU	2.8e-87	tr|R1D509|R1D509_EMIHU Polyketide synthase OS=Emiliania huxleyi OX=2903 GN=PKS7 PE=4 SV=1	KR	PF08659.9	1.5e-20	KR domain	Emiliania-huxleyi-PLYM219-20130905|173477_1	1.77e-77	Emiliania-huxleyi-PLYM219-20130905|173477_1 1eNo41KK6QemvpQmde5XMGdddhU Emiliania huxleyi PLYM219
TRINITY_DN17191_c3_g4_i1	1.84475	1.02945	NA	1.17759	1.93473	NA	ehx:EMIHUDRAFT_632072	1.03e-151	PKS7; polyketide synthase	NA	NA	NA	NA	NA	tr|R1D509|R1D509_EMIHU	4.39e-151	tr|R1D509|R1D509_EMIHU Polyketide synthase OS=Emiliania huxleyi OX=2903 GN=PKS7 PE=4 SV=1	KR	PF08659.9	1.3e-48	KR domain	Emiliania-huxleyi-CCMP370-20130905|183334_1	2.27e-148	Emiliania-huxleyi-CCMP370-20130905|183334_1 b/aj4GoOMuM6m66Tf7fM9QTFGoQ Emiliania huxleyi CCMP370
TRINITY_DN17191_c3_g4_i2	0	0	NA	0.446349	1.76358	NA	ehx:EMIHUDRAFT_632072	4.91e-178	PKS7; polyketide synthase	NA	NA	NA	NA	NA	tr|R1D509|R1D509_EMIHU	2.09e-177	tr|R1D509|R1D509_EMIHU Polyketide synthase OS=Emiliania huxleyi OX=2903 GN=PKS7 PE=4 SV=1	KR	PF08659.9	1.5e-47	KR domain	Emiliania-huxleyi-PLYM219-20130905|29315_1	9.76e-141	Emiliania-huxleyi-PLYM219-20130905|29315_1 IJ2k+9gcK4yz1e+5PDobSjzJdPs Emiliania huxleyi PLYM219
TRINITY_DN17191_c3_g5_i1	0	0	NA	0.0815195	-0.18754	NA	ehx:EMIHUDRAFT_632088	1.8e-21	PKS9; polyketide synthase	NA	NA	NA	NA	NA	tr|R1BNS0|R1BNS0_EMIHU	7.67e-21	tr|R1BNS0|R1BNS0_EMIHU Polyketide synthase OS=Emiliania huxleyi OX=2903 GN=PKS9 PE=3 SV=1	PP-binding	PF00550.24	1.1e-06	Phosphopantetheine attachment site	Emiliania-huxleyi-PLYM219-20130905|174106_1	3.79e-27	Emiliania-huxleyi-PLYM219-20130905|174106_1 3K/KzBMN2f+FTs5hdFjI7aHXe48 Emiliania huxleyi PLYM219
TRINITY_DN17191_c3_g6_i1	0	0	NA	0.379085	1.53161	NA	ehx:EMIHUDRAFT_632072	5.01e-121	PKS7; polyketide synthase	NA	NA	NA	NA	NA	tr|R1D509|R1D509_EMIHU	2.14e-120	tr|R1D509|R1D509_EMIHU Polyketide synthase OS=Emiliania huxleyi OX=2903 GN=PKS7 PE=4 SV=1	KR	PF08659.9	3.6e-35	KR domain	Emiliania-huxleyi-CCMP370-20130905|185605_1	5.19e-172	Emiliania-huxleyi-CCMP370-20130905|185605_1 SO9uka+X/lhRQ9JGSE18+78Gt40 Emiliania huxleyi CCMP370
TRINITY_DN17191_c3_g6_i2	0	0	NA	0	0	NA	ehx:EMIHUDRAFT_632072	5.09e-141	PKS7; polyketide synthase	NA	NA	NA	NA	NA	tr|R1D509|R1D509_EMIHU	2.17e-140	tr|R1D509|R1D509_EMIHU Polyketide synthase OS=Emiliania huxleyi OX=2903 GN=PKS7 PE=4 SV=1	KR	PF08659.9	4.1e-35	KR domain	Emiliania-huxleyi-CCMP370-20130905|185605_1	0	Emiliania-huxleyi-CCMP370-20130905|185605_1 SO9uka+X/lhRQ9JGSE18+78Gt40 Emiliania huxleyi CCMP370
TRINITY_DN17191_c3_g7_i1	0	0	NA	0.0815195	-0.18754	NA	ehx:EMIHUDRAFT_632068	2.96e-10	PKS6; polyketide synthase	NA	NA	NA	NA	NA	tr|R1DYV9|R1DYV9_EMIHU	1.26e-09	tr|R1DYV9|R1DYV9_EMIHU Polyketide synthase OS=Emiliania huxleyi OX=2903 GN=PKS6 PE=4 SV=1	NA	NA	NA	NA	Emiliania-huxleyi-CCMP370-20130905|19705_1	1.62e-64	Emiliania-huxleyi-CCMP370-20130905|19705_1 02YOGG+x3Cr4rMkds1uu1ygygfQ Emiliania huxleyi CCMP370
TRINITY_DN17191_c3_g8_i1	0.354183	1.90986	NA	0.0992544	-0.18754	NA	ehx:EMIHUDRAFT_632068	9.24e-93	PKS6; polyketide synthase	NA	NA	NA	NA	NA	tr|R1DYV9|R1DYV9_EMIHU	3.94e-92	tr|R1DYV9|R1DYV9_EMIHU Polyketide synthase OS=Emiliania huxleyi OX=2903 GN=PKS6 PE=4 SV=1	KR	PF08659.9	5.1e-08	KR domain	Emiliania-huxleyi-CCMP370-20130905|185684_1	1.96e-90	Emiliania-huxleyi-CCMP370-20130905|185684_1 EfTg9531K6h9icD20CJ0PBghfzY Emiliania huxleyi CCMP370
TRINITY_DN17192_c0_g1_i3	0.916191	0.976955	NA	2.78913	0.904136	1	ehx:EMIHUDRAFT_240483	0	hypothetical protein	NA	NA	NA	NA	NA	tr|R1CII6|R1CII6_EMIHU	0	tr|R1CII6|R1CII6_EMIHU Uncharacterized protein OS=Emiliania huxleyi OX=2903 GN=EMIHUDRAFT_240483 PE=4 SV=1	Zip	PF02535.21	9e-21	ZIP Zinc transporter	Emiliania-huxleyi-PLYM219-20130905|7110_1	0	Emiliania-huxleyi-PLYM219-20130905|7110_1 dZPOk/EgUNH8YtnOwXEse4XFJB4 Emiliania huxleyi PLYM219
TRINITY_DN17519_c6_g2_i1	56.8536	-0.0922447	0.9504	26.4695	-0.425981	1	ehx:EMIHUDRAFT_213731	2.07e-61	hypothetical protein	NA	NA	NA	NA	NA	tr|R1BQU7|R1BQU7_EMIHU	8.81e-61	tr|R1BQU7|R1BQU7_EMIHU Uncharacterized protein OS=Emiliania huxleyi OX=2903 GN=EMIHUDRAFT_213731 PE=4 SV=1	NA	NA	NA	NA	Gephyrocapsa-oceanica-RCC1303-20130911|8144_1	1.41e-74	Gephyrocapsa-oceanica-RCC1303-20130911|8144_1 +mvF51zFnshFTiWcJoUDuRIaZAk Gephyrocapsa oceanica RCC1303
TRINITY_DN17192_c0_g3_i1	0.272173	1.56476	NA	1.50788	1.07088	NA	ehx:EMIHUDRAFT_445527	0	hypothetical protein	ehx:EMIHUDRAFT_118927	K00963	UGP2, galU, galF	UTP--glucose-1-phosphate uridylyltransferase [EC:2.7.7.9]	0	tr|R1BZZ8|R1BZZ8_EMIHU	0	tr|R1BZZ8|R1BZZ8_EMIHU Uncharacterized protein OS=Emiliania huxleyi OX=2903 GN=EMIHUDRAFT_445527 PE=4 SV=1	Zip	PF02535.21	8.3e-16	ZIP Zinc transporter	Emiliania-huxleyi-CCMP370-20130905|185756_1	0	Emiliania-huxleyi-CCMP370-20130905|185756_1 +g1BcbF3vW6le4LDvif2gOQvkQ8 Emiliania huxleyi CCMP370
TRINITY_DN17193_c0_g1_i2	33.7035	0.0228892	0.99082	23.3446	0.00411632	1	ehx:EMIHUDRAFT_369009	1.15e-166	hypothetical protein	ehx:EMIHUDRAFT_369009	K15892	FOLK	farnesol kinase [EC:2.7.1.216]	1.15e-166	tr|R1ECV5|R1ECV5_EMIHU	4.92e-166	tr|R1ECV5|R1ECV5_EMIHU Uncharacterized protein OS=Emiliania huxleyi OX=2903 GN=EMIHUDRAFT_369009 PE=4 SV=1	NA	NA	NA	NA	Emiliania-huxleyi-CCMP370-20130905|28742_1	2.64e-168	Emiliania-huxleyi-CCMP370-20130905|28742_1 hQf0uOObfc26viGZ4vrRM2LSiwM Emiliania huxleyi CCMP370
TRINITY_DN15406_c1_g1_i4	25.4901	-0.469282	0.661883	29.3346	0.398605	1	ehx:EMIHUDRAFT_464221	0	hypothetical protein	NA	NA	NA	NA	NA	tr|R1DSG8|R1DSG8_EMIHU	0	tr|R1DSG8|R1DSG8_EMIHU Uncharacterized protein (Fragment) OS=Emiliania huxleyi OX=2903 GN=EMIHUDRAFT_464221 PE=4 SV=1	NA	NA	NA	NA	Emiliania-huxleyi-374-20130904|2314_1	0	Emiliania-huxleyi-374-20130904|2314_1 L84BHvIBbJQnbKdgaYbV4F4lZaM Emiliania huxleyi 374
TRINITY_DN16073_c0_g1_i2	41.13	-0.0468771	0.974038	31.9611	-0.085783	1	ehx:EMIHUDRAFT_209706	0	hypothetical protein	ehx:EMIHUDRAFT_209706	K07297	ADIPOR	adiponectin receptor	0	tr|R1DTB8|R1DTB8_EMIHU	0	tr|R1DTB8|R1DTB8_EMIHU Uncharacterized protein OS=Emiliania huxleyi OX=2903 GN=EMIHUDRAFT_209706 PE=4 SV=1	HlyIII	PF03006.19	1.1e-19	Haemolysin-III related	Emiliania-huxleyi-PLYM219-20130905|8621_1	0	Emiliania-huxleyi-PLYM219-20130905|8621_1 b8pHTVVtNS/yti+Sh9nz0VmGQt8 Emiliania huxleyi PLYM219
TRINITY_DN13510_c0_g1_i1	32.4276	-0.0969646	0.950121	38.1907	-0.067299	1	NA	NA	NA	NA	NA	NA	NA	NA	NA	NA	NA	NA	NA	NA	NA	NA	NA	NA
TRINITY_DN17194_c0_g1_i5	5.99926	1.86265	0.531486	12.3393	2.26074	0.844728	ehx:EMIHUDRAFT_367742	2.27e-144	hypothetical protein	spar:SPRG_02904	K19327	ANO10, TMEM16K	anoctamin-10	9.74e-37	tr|R1CMX3|R1CMX3_EMIHU	9.68e-144	tr|R1CMX3|R1CMX3_EMIHU Uncharacterized protein OS=Emiliania huxleyi OX=2903 GN=EMIHUDRAFT_367742 PE=4 SV=1	Anoctamin	PF04547.11	2e-66	Calcium-activated chloride channel	Emiliania-huxleyi-PLYM219-20130905|175507_1	0	Emiliania-huxleyi-PLYM219-20130905|175507_1 H7kqPTZVIhBQeBUg20t3Q6CiYXo Emiliania huxleyi PLYM219
TRINITY_DN17195_c0_g1_i1	156.064	0.440719	0.436872	116.138	0.381652	0.981831	ehx:EMIHUDRAFT_429574	0	hypothetical protein	ehx:EMIHUDRAFT_429574	K12175	GPS1, COPS1, CSN1	COP9 signalosome complex subunit 1	0	tr|R1DCB4|R1DCB4_EMIHU	0	tr|R1DCB4|R1DCB4_EMIHU Uncharacterized protein OS=Emiliania huxleyi OX=2903 GN=EMIHUDRAFT_429574 PE=4 SV=1	RPN7	PF10602.8	2.3e-55	26S proteasome subunit RPN7	Emiliania-huxleyi-379-20130905|11269_1	0	Emiliania-huxleyi-379-20130905|11269_1 ZGkjtheV3cjy+AprwmwIgnDoYwM Emiliania huxleyi 379
TRINITY_DN12952_c0_g1_i1	20.8621	-0.743993	0.499958	34.5794	0.0962488	1	ehx:EMIHUDRAFT_456810	7.95e-107	hypothetical protein	NA	NA	NA	NA	NA	tr|R1D1B6|R1D1B6_EMIHU	3.39e-106	tr|R1D1B6|R1D1B6_EMIHU Uncharacterized protein OS=Emiliania huxleyi OX=2903 GN=EMIHUDRAFT_456810 PE=4 SV=1	Ank_5	PF13857.5	1.1e-14	Ankyrin repeats (many copies)	Emiliania-huxleyi-CCMP370-20130905|183486_1	0	Emiliania-huxleyi-CCMP370-20130905|183486_1 CowbCLtXdI/9W7Y/mvl1Ui8WErM Emiliania huxleyi CCMP370
TRINITY_DN17196_c2_g1_i1	0	0	NA	0.515109	-0.149038	NA	NA	NA	NA	NA	NA	NA	NA	NA	NA	NA	NA	NA	NA	NA	NA	NA	NA	NA
TRINITY_DN17196_c3_g1_i1	21.0356	0.31465	0.867986	16.2325	-0.621988	1	ehx:EMIHUDRAFT_119076	9.79e-101	hypothetical protein	smin:v1.2.040305.t1	K06911	K06911	uncharacterized protein	3.71e-24	tr|R1E5L4|R1E5L4_EMIHU	4.17e-100	tr|R1E5L4|R1E5L4_EMIHU Uncharacterized protein OS=Emiliania huxleyi OX=2903 GN=EMIHUDRAFT_119076 PE=3 SV=1	Pirin_C	PF05726.12	1.5e-20	Pirin C-terminal cupin domain	Emiliania-huxleyi-PLYM219-20130905|13632_1	1.64e-105	Emiliania-huxleyi-PLYM219-20130905|13632_1 jOK/mSugsAVk2vi6TI3uSt1aMfQ Emiliania huxleyi PLYM219
TRINITY_DN17196_c4_g1_i1	0	0	NA	0.230302	0.812739	NA	dvi:Dvir_GJ20091	4.35e-12	uncharacterized protein	dvi:Dvir_GJ20091	K20029	ZDHHC3_7_25	palmitoyltransferase ZDHHC3/7/25 [EC:2.3.1.225]	4.35e-12	tr|A0A0M0K4J2|A0A0M0K4J2_9EUKA	1.06e-23	tr|A0A0M0K4J2|A0A0M0K4J2_9EUKA Palmitoyltransferase OS=Chrysochromulina sp. CCMP291 OX=1460289 GN=Ctob_011673 PE=3 SV=1	NA	NA	NA	NA	Emiliania-huxleyi-379-20130905|3743_1	2.57e-57	Emiliania-huxleyi-379-20130905|3743_1 HXrykgFkQ35GCa1RnXBwmlJ0p5U Emiliania huxleyi 379
TRINITY_DN17196_c4_g1_i4	0	0	NA	0	0	NA	ehx:EMIHUDRAFT_350178	6.86e-110	hypothetical protein	ehx:EMIHUDRAFT_350178	K20029	ZDHHC3_7_25	palmitoyltransferase ZDHHC3/7/25 [EC:2.3.1.225]	6.86e-110	tr|R1E0U2|R1E0U2_EMIHU	2.93e-109	tr|R1E0U2|R1E0U2_EMIHU Palmitoyltransferase OS=Emiliania huxleyi OX=2903 GN=EMIHUDRAFT_350178 PE=3 SV=1	DHHC	PF01529.19	1.4e-38	DHHC palmitoyltransferase	Emiliania-huxleyi-379-20130905|3743_1	1.15e-165	Emiliania-huxleyi-379-20130905|3743_1 HXrykgFkQ35GCa1RnXBwmlJ0p5U Emiliania huxleyi 379
TRINITY_DN16206_c0_g2_i4	51.1172	-0.0233133	0.989497	24.3682	0.168573	1	ehx:EMIHUDRAFT_456185	0	hypothetical protein	NA	NA	NA	NA	NA	tr|R1F914|R1F914_EMIHU	0	tr|R1F914|R1F914_EMIHU Uncharacterized protein OS=Emiliania huxleyi OX=2903 GN=EMIHUDRAFT_456185 PE=4 SV=1	Aldo_ket_red	PF00248.20	8.3e-34	Aldo/keto reductase family	Emiliania-huxleyi-379-20130905|96742_1	0	Emiliania-huxleyi-379-20130905|96742_1 vrLvxRCr1urDy0L8FEm17ZAVtEw Emiliania huxleyi 379
TRINITY_DN17545_c2_g4_i1	23.1091	-0.307961	0.760553	40.1764	0.172722	1	ehx:EMIHUDRAFT_426917	0	hypothetical protein	ehx:EMIHUDRAFT_426917	K13412	CPK	calcium-dependent protein kinase [EC:2.7.11.1]	0	tr|R1CZS2|R1CZS2_EMIHU	0	tr|R1CZS2|R1CZS2_EMIHU Uncharacterized protein OS=Emiliania huxleyi OX=2903 GN=EMIHUDRAFT_426917 PE=4 SV=1	EF-hand_7	PF13499.5	1.7e-18	EF-hand domain pair	Emiliania-huxleyi-CCMP370-20130905|5743_1	0	Emiliania-huxleyi-CCMP370-20130905|5743_1 W9LDgI4gY9pIVThBqb17Q8Ni+S0 Emiliania huxleyi CCMP370
TRINITY_DN17853_c9_g2_i1	33.2497	-0.340207	0.718936	33.5766	0.216977	1	NA	NA	NA	NA	NA	NA	NA	NA	NA	NA	NA	NA	NA	NA	NA	NA	NA	NA
TRINITY_DN17196_c5_g1_i1	80.5502	0.0507631	0.969741	46.9147	0.0136373	1	ehx:EMIHUDRAFT_427003	0	hypothetical protein	sus:Acid_1485	K00010	iolG	myo-inositol 2-dehydrogenase / D-chiro-inositol 1-dehydrogenase [EC:1.1.1.18 1.1.1.369]	3.89e-92	tr|R1CUT6|R1CUT6_EMIHU	0	tr|R1CUT6|R1CUT6_EMIHU Uncharacterized protein OS=Emiliania huxleyi OX=2903 GN=EMIHUDRAFT_427003 PE=4 SV=1	GFO_IDH_MocA_C	PF02894.16	1.4e-09	Oxidoreductase family, C-terminal alpha/beta domain	Emiliania-huxleyi-374-20130904|82324_1	0	Emiliania-huxleyi-374-20130904|82324_1 BIKBkSmZTqVuIwe3uCtaac5+5Ys Emiliania huxleyi 374
TRINITY_DN17196_c5_g2_i2	0.542924	2.5226	NA	0.180774	0.560936	NA	ehx:EMIHUDRAFT_56404	2.65e-117	peroxisomal membrane protein MPV17	ehx:EMIHUDRAFT_56404	K13348	MPV17	protein Mpv17	2.65e-117	tr|R1EA43|R1EA43_EMIHU	1.13e-116	tr|R1EA43|R1EA43_EMIHU Peroxisomal membrane protein MPV17 (Fragment) OS=Emiliania huxleyi OX=2903 GN=EMIHUDRAFT_56404 PE=3 SV=1	Mpv17_PMP22	PF04117.11	1.9e-08	Mpv17 / PMP22 family	Emiliania-huxleyi-PLYM219-20130905|10647_1	1.76e-149	Emiliania-huxleyi-PLYM219-20130905|10647_1 D3plTesgukIoeDDF8g7nokgDJYc Emiliania huxleyi PLYM219
TRINITY_DN17857_c0_g1_i3	15.4351	-0.693421	0.801346	28.9868	-0.235604	1	ehx:EMIHUDRAFT_107642	7.09e-49	hypothetical protein	NA	NA	NA	NA	NA	tr|A0A0M0K1M3|A0A0M0K1M3_9EUKA	7.16e-57	tr|A0A0M0K1M3|A0A0M0K1M3_9EUKA Wd sam and u-box domain-containing protein 1 OS=Chrysochromulina sp. CCMP291 OX=1460289 GN=Ctob_011707 PE=4 SV=1	Sel1	PF08238.11	1.7e-13	Sel1 repeat	Emiliania-huxleyi-CCMP370-20130905|76004_1	0	Emiliania-huxleyi-CCMP370-20130905|76004_1 POfHrDJ/KZmr+wlUCCYI/qpExfE Emiliania huxleyi CCMP370
TRINITY_DN12014_c0_g1_i2	15.1966	-0.599814	0.512416	31.3599	-0.3436	1	NA	NA	NA	NA	NA	NA	NA	NA	NA	NA	NA	NA	NA	NA	NA	NA	NA	NA
TRINITY_DN9534_c0_g1_i1	20.9716	-0.297389	0.850082	45.1115	0.0578051	1	ehx:EMIHUDRAFT_463050	0	hypothetical protein	ehx:EMIHUDRAFT_463050	K17871	ndh1	NADH:ubiquinone reductase (non-electrogenic) [EC:1.6.5.9]	0	tr|R1F2E4|R1F2E4_EMIHU	0	tr|R1F2E4|R1F2E4_EMIHU Uncharacterized protein OS=Emiliania huxleyi OX=2903 GN=EMIHUDRAFT_463050 PE=4 SV=1	Pyr_redox_2	PF07992.13	1.3e-43	Pyridine nucleotide-disulphide oxidoreductase	Emiliania-huxleyi-379-20130905|69409_1	0	Emiliania-huxleyi-379-20130905|69409_1 lzb2ZctlFuuJxawlKT1H3WDo7XM Emiliania huxleyi 379
TRINITY_DN17196_c6_g2_i2	54.7591	0.436801	0.712334	39.0216	-0.0644089	1	NA	NA	NA	NA	NA	NA	NA	NA	NA	NA	NA	NA	NA	NA	NA	NA	NA	NA
TRINITY_DN17197_c0_g2_i1	142.085	0.595162	0.092852	133.131	-0.022322	1	ehx:EMIHUDRAFT_434541	0	hypothetical protein	ehx:EMIHUDRAFT_434541	K11584	PPP2R5	serine/threonine-protein phosphatase 2A regulatory subunit B'	0	tr|R1D433|R1D433_EMIHU	0	tr|R1D433|R1D433_EMIHU Serine/threonine protein phosphatase 2A regulatory subunit OS=Emiliania huxleyi OX=2903 GN=EMIHUDRAFT_434541 PE=3 SV=1	B56	PF01603.19	1.2e-188	Protein phosphatase 2A regulatory B	jgi_434541_8468.m000202-Emihu1	0	jgi_434541_8468.m000202-Emihu1 az4QvZze+Te/SoemFoPbLMvL408 Emiliania huxleyi CCMP1516
TRINITY_DN17197_c0_g2_i3	95.5479	0.0241321	0.986171	89.1749	-0.157839	1	ehx:EMIHUDRAFT_434541	0	hypothetical protein	ehx:EMIHUDRAFT_434541	K11584	PPP2R5	serine/threonine-protein phosphatase 2A regulatory subunit B'	0	tr|R1D433|R1D433_EMIHU	0	tr|R1D433|R1D433_EMIHU Serine/threonine protein phosphatase 2A regulatory subunit OS=Emiliania huxleyi OX=2903 GN=EMIHUDRAFT_434541 PE=3 SV=1	B56	PF01603.19	3.5e-182	Protein phosphatase 2A regulatory B	Isochrysis-sp-CCMP1244-20130912|118505_1	0	Isochrysis-sp-CCMP1244-20130912|118505_1 AhEPbDVKNbm9sHAycDzV2iu80F8 Isochrysis sp CCMP1244
TRINITY_DN17198_c0_g1_i1	0	0	NA	0	0	NA	ehx:EMIHUDRAFT_98399	4.23e-32	hypothetical protein	NA	NA	NA	NA	NA	tr|R1DIM7|R1DIM7_EMIHU	1.8e-31	tr|R1DIM7|R1DIM7_EMIHU Uncharacterized protein OS=Emiliania huxleyi OX=2903 GN=EMIHUDRAFT_98399 PE=4 SV=1	NA	NA	NA	NA	jgi_98399_8463.m000277-Emihu1	4.56e-32	jgi_98399_8463.m000277-Emihu1 FSY7Kx6SH2Bd+6ajGJi5rWJUe20 Emiliania huxleyi CCMP1516
TRINITY_DN17198_c3_g1_i1	0	0	NA	0.301864	-1.14932	NA	ehx:EMIHUDRAFT_248763	1.1e-144	hypothetical protein	ehx:EMIHUDRAFT_248763	K14803	PTC2_3	protein phosphatase PTC2/3 [EC:3.1.3.16]	1.1e-144	tr|R1DKA5|R1DKA5_EMIHU	4.69e-144	tr|R1DKA5|R1DKA5_EMIHU Uncharacterized protein OS=Emiliania huxleyi OX=2903 GN=EMIHUDRAFT_248763 PE=4 SV=1	PP2C	PF00481.20	3.5e-19	Protein phosphatase 2C	jgi_248763_9101.m000001-Emihu1	1.18e-144	jgi_248763_9101.m000001-Emihu1 NAhs03UqqE781kDxBOlvop0x8pc Emiliania huxleyi CCMP1516
TRINITY_DN17198_c3_g2_i1	3.79493	0.00822685	1	8.05053	-0.284425	1	ehx:EMIHUDRAFT_214389	6.19e-66	hypothetical protein	NA	NA	NA	NA	NA	tr|R1DAL2|R1DAL2_EMIHU	2.64e-65	tr|R1DAL2|R1DAL2_EMIHU Uncharacterized protein OS=Emiliania huxleyi OX=2903 GN=EMIHUDRAFT_214389 PE=4 SV=1	NA	NA	NA	NA	jgi_214389_8502.m000030-Emihu1	6.66e-66	jgi_214389_8502.m000030-Emihu1 lkMVGwDIJChOMRxhoQcZpC7axio Emiliania huxleyi CCMP1516
TRINITY_DN17223_c4_g2_i1	13.2856	-0.765976	0.617271	36.7805	-0.0651898	1	oeu:111406664	6.88e-14	calpain-type cysteine protease DEK1-like	hmg:100207933	K08574	CAPN5	calpain-5 [EC:3.4.22.-]	8.43e-14	tr|H9U0E8|H9U0E8_MESVI	1.86e-17	tr|H9U0E8|H9U0E8_MESVI DEK1-like protein (Fragment) OS=Mesostigma viride OX=41882 PE=3 SV=1	Calpain_III	PF01067.21	1.9e-11	Calpain large subunit, domain III	Pleurochrysis-carterae-CCMP645-20130926|179310_1	2.5e-62	Pleurochrysis-carterae-CCMP645-20130926|179310_1 mQQxLxz7INh8CWI4hJJyYnmHXWY Pleurochrysis carterae CCMP645
TRINITY_DN17198_c4_g1_i1	1.29711	0.331613	NA	0.446349	1.72309	NA	ehx:EMIHUDRAFT_58751	3.83e-27	hypothetical protein	sot:102579149	K12741	HNRNPA1_3	heterogeneous nuclear ribonucleoprotein A1/A3	2.12e-07	tr|R1EZ29|R1EZ29_EMIHU	1.64e-26	tr|R1EZ29|R1EZ29_EMIHU Uncharacterized protein (Fragment) OS=Emiliania huxleyi OX=2903 GN=EMIHUDRAFT_58751 PE=4 SV=1	RRM_1	PF00076.21	1.3e-13	RNA recognition motif. (a.k.a. RRM,	Emiliania-huxleyi-CCMP370-20130905|185844_1	1.24e-91	Emiliania-huxleyi-CCMP370-20130905|185844_1 BjJGT3EujLA3Z/V/QR12OQ93mjE Emiliania huxleyi CCMP370
TRINITY_DN7776_c0_g1_i1	1.59555	-1.53545	0.588511	22.3508	0.456086	1	ehx:EMIHUDRAFT_221272	0	hypothetical protein	NA	NA	NA	NA	NA	tr|R1D058|R1D058_EMIHU	0	tr|R1D058|R1D058_EMIHU Uncharacterized protein OS=Emiliania huxleyi OX=2903 GN=EMIHUDRAFT_221272 PE=4 SV=1	PAD_porph	PF04371.14	9.3e-15	Porphyromonas-type peptidyl-arginine deiminase	Emiliania-huxleyi-CCMP370-20130905|9220_1	0	Emiliania-huxleyi-CCMP370-20130905|9220_1 v4HwAwMvxFZXUfy+YwtTuJV3SOw Emiliania huxleyi CCMP370
TRINITY_DN17128_c7_g1_i1	24.1474	-0.39551	0.735189	36.4259	-0.100903	1	ehx:EMIHUDRAFT_67481	1.1e-161	hypothetical protein	ehx:EMIHUDRAFT_67481	K07767	KATNA1	katanin p60 ATPase-containing subunit A1 [EC:3.6.4.3]	1.1e-161	tr|R1DR62|R1DR62_EMIHU	4.69e-161	tr|R1DR62|R1DR62_EMIHU Uncharacterized protein OS=Emiliania huxleyi OX=2903 GN=EMIHUDRAFT_67481 PE=3 SV=1	Vps4_C	PF09336.9	1.1e-06	Vps4 C terminal oligomerisation domain	Emiliania-huxleyi-PLYM219-20130905|9365_1	0	Emiliania-huxleyi-PLYM219-20130905|9365_1 kCxkv2Vk9cVFEAryr4LLJDcnx9Y Emiliania huxleyi PLYM219
TRINITY_DN17198_c6_g1_i10	0	0	NA	0.248037	0.917846	NA	ehx:EMIHUDRAFT_231171	2.56e-32	hypothetical protein	NA	NA	NA	NA	NA	tr|R1DAN3|R1DAN3_EMIHU	1.09e-31	tr|R1DAN3|R1DAN3_EMIHU Uncharacterized protein OS=Emiliania huxleyi OX=2903 GN=EMIHUDRAFT_231171 PE=4 SV=1	NA	NA	NA	NA	Emiliania-huxleyi-PLYM219-20130905|136643_1	0	Emiliania-huxleyi-PLYM219-20130905|136643_1 umZMNKxVVkl/zfVptF/s4aXlQJA Emiliania huxleyi PLYM219
TRINITY_DN17198_c6_g1_i7	0	0	NA	0	0	NA	NA	NA	NA	NA	NA	NA	NA	NA	NA	NA	NA	NA	NA	NA	NA	NA	NA	NA
TRINITY_DN773_c0_g2_i1	59.4458	-0.119348	0.94026	21.2531	-0.31539	1	ehx:EMIHUDRAFT_74365	0	hypothetical protein	ehx:EMIHUDRAFT_74365	K02180	BUB3	cell cycle arrest protein BUB3	0	tr|R1CLZ4|R1CLZ4_EMIHU	0	tr|R1CLZ4|R1CLZ4_EMIHU Uncharacterized protein OS=Emiliania huxleyi OX=2903 GN=EMIHUDRAFT_74365 PE=4 SV=1	WD40	PF00400.31	1.3e-11	WD domain, G-beta repeat	Emiliania-huxleyi-PLYM219-20130905|11765_1	0	Emiliania-huxleyi-PLYM219-20130905|11765_1 K5d5NpHIM6UBPl/669hYqLxWt14 Emiliania huxleyi PLYM219
TRINITY_DN17725_c6_g4_i1	35.6344	-0.101511	0.939895	31.6464	1.10193	0.1608	NA	NA	NA	NA	NA	NA	NA	NA	NA	NA	NA	NA	NA	NA	NA	NA	NA	NA
TRINITY_DN17199_c0_g1_i3	25.4517	0.156141	0.951817	64.2401	-0.483072	1	ehx:EMIHUDRAFT_95901	0	hypothetical protein	NA	NA	NA	NA	NA	tr|R1C798|R1C798_EMIHU	0	tr|R1C798|R1C798_EMIHU Uncharacterized protein OS=Emiliania huxleyi OX=2903 GN=EMIHUDRAFT_95901 PE=4 SV=1	NA	NA	NA	NA	jgi_95901_8454.m000583-Emihu1	0	jgi_95901_8454.m000583-Emihu1 VL+HN2bBxc0Xc3KUGdNVLinOON8 Emiliania huxleyi CCMP1516
TRINITY_DN17199_c0_g1_i5	0.0989642	0.727799	NA	0.198509	0.654464	NA	ehx:EMIHUDRAFT_95901	2.66e-91	hypothetical protein	NA	NA	NA	NA	NA	tr|R1C798|R1C798_EMIHU	1.14e-90	tr|R1C798|R1C798_EMIHU Uncharacterized protein OS=Emiliania huxleyi OX=2903 GN=EMIHUDRAFT_95901 PE=4 SV=1	NA	NA	NA	NA	jgi_95901_8454.m000583-Emihu1	2.87e-91	jgi_95901_8454.m000583-Emihu1 VL+HN2bBxc0Xc3KUGdNVLinOON8 Emiliania huxleyi CCMP1516
TRINITY_DN18029_c5_g1_i1	41.7587	-0.368651	0.652415	21.8832	-0.154107	1	aaf:AURANDRAFT_64741	1.12e-89	COS1; hypothetical protein	NA	NA	NA	NA	NA	tr|A0A0M0JSP8|A0A0M0JSP8_9EUKA	2.64e-102	tr|A0A0M0JSP8|A0A0M0JSP8_9EUKA Cobalamin synthesis protein p47k OS=Chrysochromulina sp. CCMP291 OX=1460289 GN=Ctob_006949 PE=4 SV=1	cobW	PF02492.18	1.1e-11	CobW/HypB/UreG, nucleotide-binding domain	Emiliania-huxleyi-PLYM219-20130905|176182_1	7.37e-149	Emiliania-huxleyi-PLYM219-20130905|176182_1 wVqHbHs10CrVAg3g5T8BEQBUkdo Emiliania huxleyi PLYM219
TRINITY_DN17199_c0_g7_i1	55.7729	1.53072	0.114687	111.36	0.130449	1	pti:PHATR_33412	6.05e-33	hypothetical protein	NA	NA	NA	NA	NA	tr|A0A0M0JCJ9|A0A0M0JCJ9_9EUKA	3.31e-72	tr|A0A0M0JCJ9|A0A0M0JCJ9_9EUKA Zinc finger protein 143 OS=Chrysochromulina sp. CCMP291 OX=1460289 GN=Ctob_003016 PE=4 SV=1	2OG-FeII_Oxy_3	PF13640.5	9.3e-06	2OG-Fe(II) oxygenase superfamily	Emiliania-huxleyi-PLYM219-20130905|12676_1	1.04e-156	Emiliania-huxleyi-PLYM219-20130905|12676_1 phmWhzdJWc6sCsbhxqbR39E43uU Emiliania huxleyi PLYM219
TRINITY_DN172_c0_g1_i1	0	0	NA	0.989292	1.63799	NA	NA	NA	NA	NA	NA	NA	NA	NA	NA	NA	NA	NA	NA	NA	NA	NA	NA	NA
TRINITY_DN1720_c0_g1_i1	4.82659	0.359135	0.91966	4.49165	-0.862099	1	ehx:EMIHUDRAFT_114279	4.4e-113	hypothetical protein	NA	NA	NA	NA	NA	tr|R1F4K6|R1F4K6_EMIHU	1.88e-112	tr|R1F4K6|R1F4K6_EMIHU Uncharacterized protein OS=Emiliania huxleyi OX=2903 GN=EMIHUDRAFT_114279 PE=4 SV=1	Tubulin_3	PF14881.5	2.5e-06	Tubulin domain	jgi_114279_8640.m000055-Emihu1	4.73e-113	jgi_114279_8640.m000055-Emihu1 AGueqN1mHh2VM8QCsjAudUsshXo Emiliania huxleyi CCMP1516
TRINITY_DN17200_c0_g2_i2	1.97084	0.810592	NA	3.00075	1.19257	1	ehx:EMIHUDRAFT_459926	0	hypothetical protein	ehx:EMIHUDRAFT_469732	K04498	EP300, CREBBP, KAT3	E1A/CREB-binding protein [EC:2.3.1.48]	9.27e-55	tr|R1DK73|R1DK73_EMIHU	0	tr|R1DK73|R1DK73_EMIHU Uncharacterized protein (Fragment) OS=Emiliania huxleyi OX=2903 GN=EMIHUDRAFT_459926 PE=4 SV=1	HAT_KAT11	PF08214.10	9.8e-17	Histone acetylation protein	Emiliania-huxleyi-CCMP370-20130905|183229_1	0	Emiliania-huxleyi-CCMP370-20130905|183229_1 +mE9lVthzhhbpvNYGwDElHg72Fo Emiliania huxleyi CCMP370
TRINITY_DN17200_c0_g3_i1	1.81678	3.2041	NA	3.63242	0.0720032	1	ehx:EMIHUDRAFT_469732	2.02e-78	hypothetical protein	ehx:EMIHUDRAFT_469732	K04498	EP300, CREBBP, KAT3	E1A/CREB-binding protein [EC:2.3.1.48]	2.02e-78	tr|A0A0M0LQR7|A0A0M0LQR7_9EUKA	5.08e-130	tr|A0A0M0LQR7|A0A0M0LQR7_9EUKA Creb-binding protein OS=Chrysochromulina sp. CCMP291 OX=1460289 GN=Ctob_014164 PE=4 SV=1	HAT_KAT11	PF08214.10	8.9e-24	Histone acetylation protein	Emiliania-huxleyi-PLYM219-20130905|20841_1	0	Emiliania-huxleyi-PLYM219-20130905|20841_1 GDAVsEIQbxF+ErWpJeZy3opskk4 Emiliania huxleyi PLYM219
TRINITY_DN18042_c3_g4_i2	39.6051	-0.0959043	0.961165	29.1431	0.2458	1	ehx:EMIHUDRAFT_354743	9.45e-87	50S ribosomal protein L20	ehx:EMIHUDRAFT_354743	K02887	RP-L20, MRPL20, rplT	large subunit ribosomal protein L20	9.45e-87	tr|R1EN15|R1EN15_EMIHU	4.03e-86	tr|R1EN15|R1EN15_EMIHU 50S ribosomal protein L20 OS=Emiliania huxleyi OX=2903 GN=EMIHUDRAFT_354743 PE=3 SV=1	Ribosomal_L20	PF00453.17	6.6e-33	Ribosomal protein L20	jgi_354743_8478.m000123-Emihu1	1.02e-86	jgi_354743_8478.m000123-Emihu1 op3yE4W2rg0v3pOZixovqwAlYBY Emiliania huxleyi CCMP1516
TRINITY_DN17201_c0_g3_i1	0.0989642	0.733323	NA	0.997747	0.0959158	NA	ehx:EMIHUDRAFT_212222	3.19e-175	hypothetical protein	cmk:103179873	K08239	GNPTAB	UDP-N-acetylglucosamine-lysosomal-enzyme [EC:2.7.8.17]	9.24e-18	tr|R1BVH2|R1BVH2_EMIHU	1.36e-174	tr|R1BVH2|R1BVH2_EMIHU Uncharacterized protein (Fragment) OS=Emiliania huxleyi OX=2903 GN=EMIHUDRAFT_212222 PE=4 SV=1	Notch	PF00066.16	4.3e-30	LNR domain	Isochrysis-sp-CCMP1244-20130912|118632_1	0	Isochrysis-sp-CCMP1244-20130912|118632_1 0Jo5FoWp8kEWX/akgwBH0nZenAg Isochrysis sp CCMP1244
TRINITY_DN17202_c0_g1_i1	0	0	NA	0.964828	1.55214	NA	ehx:EMIHUDRAFT_97941	8.51e-80	hypothetical protein	NA	NA	NA	NA	NA	tr|R1FX38|R1FX38_EMIHU	3.63e-79	tr|R1FX38|R1FX38_EMIHU Uncharacterized protein OS=Emiliania huxleyi OX=2903 GN=EMIHUDRAFT_97941 PE=4 SV=1	NA	NA	NA	NA	jgi_97941_8461.m000097-Emihu1	9.16e-80	jgi_97941_8461.m000097-Emihu1 OtGitR3Crr2uzmXteH1lvL0RjhI Emiliania huxleyi CCMP1516
TRINITY_DN8834_c0_g1_i1	25.625	-0.358827	0.771818	36.7578	-0.384632	1	ehx:EMIHUDRAFT_448706	2.9e-56	hypothetical protein	NA	NA	NA	NA	NA	tr|R1E0I3|R1E0I3_EMIHU	1.24e-55	tr|R1E0I3|R1E0I3_EMIHU Uncharacterized protein OS=Emiliania huxleyi OX=2903 GN=EMIHUDRAFT_448706 PE=3 SV=1	NA	NA	NA	NA	Emiliania-huxleyi-PLYM219-20130905|20748_1	1.84e-121	Emiliania-huxleyi-PLYM219-20130905|20748_1 FFir/Nb3Q+SQ0F+aCZk5WMlXYRo Emiliania huxleyi PLYM219
TRINITY_DN17324_c2_g8_i1	12.2286	-0.232762	0.869706	38.6792	0.593046	0.869115	tsy:THSYN_05295	1.02e-21	hypothetical protein	NA	NA	NA	NA	NA	tr|A0A2H3KWP9|A0A2H3KWP9_9CHLR	9.79e-32	tr|A0A2H3KWP9|A0A2H3KWP9_9CHLR Uncharacterized protein OS=Candidatus Chloroploca asiatica OX=1506545 GN=A9Q02_06100 PE=4 SV=1	RCC1_2	PF13540.5	5.4e-11	Regulator of chromosome condensation (RCC1)	Emiliania-huxleyi-PLYM219-20130905|29840_1	0	Emiliania-huxleyi-PLYM219-20130905|29840_1 f2TcmWUqE8UqoPWQn48YtOTcsVo Emiliania huxleyi PLYM219
TRINITY_DN17202_c3_g1_i1	19.3027	0.992811	0.230077	19.2967	-0.169271	1	NA	NA	NA	NA	NA	NA	NA	NA	tr|A0A0M0JWK3|A0A0M0JWK3_9EUKA	3.26e-52	tr|A0A0M0JWK3|A0A0M0JWK3_9EUKA Uncharacterized protein OS=Chrysochromulina sp. CCMP291 OX=1460289 GN=Ctob_011101 PE=4 SV=1	NA	NA	NA	NA	Emiliania-huxleyi-CCMP370-20130905|18018_1	4.13e-128	Emiliania-huxleyi-CCMP370-20130905|18018_1 Uw/jaKZWBJmVrpNDLS0FYwzHiiA Emiliania huxleyi CCMP370
TRINITY_DN17202_c3_g2_i1	0.527	0.917631	NA	0.227673	-2.11109	NA	NA	NA	NA	NA	NA	NA	NA	NA	tr|A0A0M0JWK3|A0A0M0JWK3_9EUKA	2.32e-58	tr|A0A0M0JWK3|A0A0M0JWK3_9EUKA Uncharacterized protein OS=Chrysochromulina sp. CCMP291 OX=1460289 GN=Ctob_011101 PE=4 SV=1	NA	NA	NA	NA	Emiliania-huxleyi-CCMP370-20130905|122246_1	5.05e-169	Emiliania-huxleyi-CCMP370-20130905|122246_1 rBkB3/71k2FukuwQveIvvuTBogY Emiliania huxleyi CCMP370
TRINITY_DN17202_c4_g1_i1	0	0	NA	0	0	NA	NA	NA	NA	NA	NA	NA	NA	NA	NA	NA	NA	NA	NA	NA	NA	NA	NA	NA
TRINITY_DN17202_c4_g1_i2	0	0	NA	0.202609	-2.11109	NA	NA	NA	NA	NA	NA	NA	NA	NA	NA	NA	NA	NA	NA	NA	NA	NA	NA	NA
TRINITY_DN17202_c5_g10_i1	385.331	0.390078	0.324803	153.629	-0.191803	1	ehx:EMIHUDRAFT_453068	8.99e-162	hypothetical protein	ehx:EMIHUDRAFT_453068	K15306	RANBP1	Ran-binding protein 1	8.99e-162	tr|R1BHC7|R1BHC7_EMIHU	3.84e-161	tr|R1BHC7|R1BHC7_EMIHU Uncharacterized protein OS=Emiliania huxleyi OX=2903 GN=EMIHUDRAFT_452973 PE=4 SV=1	Ran_BP1	PF00638.17	2.2e-41	RanBP1 domain	Emiliania-huxleyi-PLYM219-20130905|30262_1	9.68e-162	Emiliania-huxleyi-PLYM219-20130905|30262_1 7kfidyb8tPgxn7VV162tcX1GgVU Emiliania huxleyi PLYM219
TRINITY_DN17202_c5_g11_i1	0	0	NA	0.248037	0.917846	NA	ehx:EMIHUDRAFT_98988	1.01e-92	hypothetical protein	NA	NA	NA	NA	NA	tr|R1FFF3|R1FFF3_EMIHU	4.3e-92	tr|R1FFF3|R1FFF3_EMIHU Uncharacterized protein OS=Emiliania huxleyi OX=2903 GN=EMIHUDRAFT_98988 PE=4 SV=1	NA	NA	NA	NA	Emiliania-huxleyi-CCMP370-20130905|22939_1	1.24e-104	Emiliania-huxleyi-CCMP370-20130905|22939_1 tyhhZQ77wIYLVimR9QTozdWBErU Emiliania huxleyi CCMP370
TRINITY_DN16637_c1_g4_i1	9.86098	-1.01595	0.451401	27.7808	0.290727	1	ehx:EMIHUDRAFT_244502	0	hypothetical protein	NA	NA	NA	NA	NA	tr|R1E225|R1E225_EMIHU	0	tr|R1E225|R1E225_EMIHU Uncharacterized protein OS=Emiliania huxleyi OX=2903 GN=EMIHUDRAFT_244502 PE=4 SV=1	NA	NA	NA	NA	Emiliania-huxleyi-CCMP370-20130905|8086_1	0	Emiliania-huxleyi-CCMP370-20130905|8086_1 JN4gApPHEse6Oh4ygzDtsS7JD7k Emiliania huxleyi CCMP370
TRINITY_DN6338_c0_g1_i1	27.7642	-0.213976	0.860556	32.7375	-0.0899101	1	ehx:EMIHUDRAFT_207458	4.05e-143	hypothetical protein	NA	NA	NA	NA	NA	tr|R1EN09|R1EN09_EMIHU	1.73e-142	tr|R1EN09|R1EN09_EMIHU Uncharacterized protein OS=Emiliania huxleyi OX=2903 GN=EMIHUDRAFT_207458 PE=4 SV=1	NA	NA	NA	NA	Isochrysis-sp-CCMP1244-20130912|468_1	8.21e-165	Isochrysis-sp-CCMP1244-20130912|468_1 M95VtJdTJgnzC/uY6aMYl/AyRQg Isochrysis sp CCMP1244
TRINITY_DN17202_c5_g2_i3	0.346417	1.87943	NA	5.13842	-4.04325	NA	ehx:EMIHUDRAFT_214397	1.4e-167	hypothetical protein	NA	NA	NA	NA	NA	tr|R1DAL4|R1DAL4_EMIHU	5.98e-167	tr|R1DAL4|R1DAL4_EMIHU Uncharacterized protein OS=Emiliania huxleyi OX=2903 GN=EMIHUDRAFT_214397 PE=4 SV=1	NA	NA	NA	NA	jgi_214397_8502.m000131-Emihu1	1.51e-167	jgi_214397_8502.m000131-Emihu1 0MKWb2stONTiqVWd9yBZKCUbUhE Emiliania huxleyi CCMP1516
TRINITY_DN17202_c5_g2_i4	69.2227	0.269555	0.72634	47.0155	0.16726	1	ehx:EMIHUDRAFT_449468	0	hypothetical protein	sus:Acid_0193	K01186	NEU1	sialidase-1 [EC:3.2.1.18]	6.98e-56	tr|R1FFI6|R1FFI6_EMIHU	0	tr|R1FFI6|R1FFI6_EMIHU Uncharacterized protein OS=Emiliania huxleyi OX=2903 GN=EMIHUDRAFT_449468 PE=4 SV=1	BNR_3	PF13859.5	6.1e-14	BNR repeat-like domain	Emiliania-huxleyi-CCMP370-20130905|58153_1	0	Emiliania-huxleyi-CCMP370-20130905|58153_1 X+dGPez11Za0jkO0nis4fUCPEHo Emiliania huxleyi CCMP370
TRINITY_DN17400_c5_g1_i3	30.3605	-0.604503	0.812654	27.7041	0.100439	1	ehx:EMIHUDRAFT_257624	2.18e-08	hypothetical protein	NA	NA	NA	NA	NA	tr|R1BLK6|R1BLK6_EMIHU	9.32e-08	tr|R1BLK6|R1BLK6_EMIHU Uncharacterized protein (Fragment) OS=Emiliania huxleyi OX=2903 GN=EMIHUDRAFT_257624 PE=4 SV=1	NA	NA	NA	NA	Emiliania-huxleyi-PLYM219-20130905|94161_1	3.07e-143	Emiliania-huxleyi-PLYM219-20130905|94161_1 W+Ynl/vCsE/ihFp3ksdkBoDY65U Emiliania huxleyi PLYM219
TRINITY_DN17202_c5_g2_i6	50.5015	0.0619825	0.969741	31.6611	0.518473	0.99925	ehx:EMIHUDRAFT_214397	0	hypothetical protein	NA	NA	NA	NA	NA	tr|R1DAL4|R1DAL4_EMIHU	0	tr|R1DAL4|R1DAL4_EMIHU Uncharacterized protein OS=Emiliania huxleyi OX=2903 GN=EMIHUDRAFT_214397 PE=4 SV=1	NA	NA	NA	NA	Emiliania-huxleyi-CCMP370-20130905|25999_1	0	Emiliania-huxleyi-CCMP370-20130905|25999_1 oLyle2rSsLln2bf09J+s+prvJPw Emiliania huxleyi CCMP370
TRINITY_DN17202_c5_g3_i1	496.667	0.322696	0.574518	415.629	0.0348905	1	ehx:EMIHUDRAFT_452643	0	hypothetical protein	ehx:EMIHUDRAFT_452643	K12852	EFTUD2	116 kDa U5 small nuclear ribonucleoprotein component	0	tr|R1DIR0|R1DIR0_EMIHU	0	tr|R1DIR0|R1DIR0_EMIHU Uncharacterized protein OS=Emiliania huxleyi OX=2903 GN=EMIHUDRAFT_452643 PE=4 SV=1	EFG_C	PF00679.23	1.1e-21	Elongation factor G C-terminus	Emiliania-huxleyi-379-20130905|16787_1	0	Emiliania-huxleyi-379-20130905|16787_1 2YhbWmgzYTZ+UPSUlzSuUsxVhnI Emiliania huxleyi 379
TRINITY_DN17202_c5_g7_i1	50.3947	0.0180602	0.991707	53.598	-0.191194	1	ehx:EMIHUDRAFT_462263	1.76e-66	hypothetical protein	NA	NA	NA	NA	NA	tr|R1DSK1|R1DSK1_EMIHU	7.51e-66	tr|R1DSK1|R1DSK1_EMIHU Uncharacterized protein OS=Emiliania huxleyi OX=2903 GN=EMIHUDRAFT_462263 PE=4 SV=1	Rhomboid	PF01694.21	9e-11	Rhomboid family	Emiliania-huxleyi-CCMP370-20130905|61389_1	1.97e-176	Emiliania-huxleyi-CCMP370-20130905|61389_1 uuYjSB9VpIrvgGeLQhS5hY3uktc Emiliania huxleyi CCMP370
TRINITY_DN17202_c5_g8_i1	0	0	NA	0	0	NA	ehx:EMIHUDRAFT_462263	1.97e-25	hypothetical protein	NA	NA	NA	NA	NA	tr|R1DSK1|R1DSK1_EMIHU	8.4e-25	tr|R1DSK1|R1DSK1_EMIHU Uncharacterized protein OS=Emiliania huxleyi OX=2903 GN=EMIHUDRAFT_462263 PE=4 SV=1	NA	NA	NA	NA	Emiliania-huxleyi-PLYM219-20130905|9137_1	3.76e-26	Emiliania-huxleyi-PLYM219-20130905|9137_1 ean/zDVgaE5ZAfL4+k9uEqe0Lzg Emiliania huxleyi PLYM219
TRINITY_DN9032_c0_g1_i1	32.0687	-0.543006	0.462585	17.8342	-0.245904	1	ehx:EMIHUDRAFT_461169	6.86e-139	hypothetical protein	ehx:EMIHUDRAFT_461169	K10732	GINS1, PSF1	GINS complex subunit 1	6.86e-139	tr|R1E830|R1E830_EMIHU	2.93e-138	tr|R1E830|R1E830_EMIHU Uncharacterized protein OS=Emiliania huxleyi OX=2903 GN=EMIHUDRAFT_461169 PE=4 SV=1	NA	NA	NA	NA	Emiliania-huxleyi-CCMP370-20130905|1218_1	2.52e-139	Emiliania-huxleyi-CCMP370-20130905|1218_1 ZCx58HSt4/rlIbq6wAoqvmf6ryM Emiliania huxleyi CCMP370
TRINITY_DN17324_c2_g7_i1	41.1522	-0.0624051	0.967711	29.9908	-0.234363	1	ehx:EMIHUDRAFT_437554	4.88e-159	hypothetical protein	NA	NA	NA	NA	NA	tr|R1BNJ0|R1BNJ0_EMIHU	2.08e-158	tr|R1BNJ0|R1BNJ0_EMIHU Uncharacterized protein OS=Emiliania huxleyi OX=2903 GN=EMIHUDRAFT_437554 PE=4 SV=1	NA	NA	NA	NA	jgi_437554_8502.m000040-Emihu1	5.26e-159	jgi_437554_8502.m000040-Emihu1 FIR1EfYIV63WHzmcVhm9j/P44t4 Emiliania huxleyi CCMP1516
TRINITY_DN16936_c2_g8_i2	27.0732	-0.364935	0.74742	25.7077	-0.492873	1	ehx:EMIHUDRAFT_197566	2.18e-49	hypothetical protein	ehx:EMIHUDRAFT_197566	K18667	ASCC2	activating signal cointegrator complex subunit 2	2.18e-49	tr|R1DKB7|R1DKB7_EMIHU	9.28e-49	tr|R1DKB7|R1DKB7_EMIHU Uncharacterized protein OS=Emiliania huxleyi OX=2903 GN=EMIHUDRAFT_197566 PE=4 SV=1	NA	NA	NA	NA	Emiliania-huxleyi-379-20130905|16773_1	0	Emiliania-huxleyi-379-20130905|16773_1 FXs9zMfvCzBP8mML0V4pPJ33rb8 Emiliania huxleyi 379
TRINITY_DN17204_c0_g1_i1	0.744404	0.733974	NA	0.0815195	-0.187543	NA	ehx:EMIHUDRAFT_120448	2.96e-75	hypothetical protein	NA	NA	NA	NA	NA	tr|R1BMX9|R1BMX9_EMIHU	1.26e-74	tr|R1BMX9|R1BMX9_EMIHU Uncharacterized protein OS=Emiliania huxleyi OX=2903 GN=EMIHUDRAFT_120448 PE=4 SV=1	NA	NA	NA	NA	jgi_461552_8455.m000244-Emihu1	9.38e-75	jgi_461552_8455.m000244-Emihu1 5d9JT/+r4j03CgO6MuQ6nxKqRGc Emiliania huxleyi CCMP1516
TRINITY_DN17204_c2_g1_i1	17.9011	0.537858	0.618493	22.6373	-0.297147	1	ehx:EMIHUDRAFT_452380	4.02e-103	hypothetical protein	NA	NA	NA	NA	NA	tr|R1BPI4|R1BPI4_EMIHU	1.71e-102	tr|R1BPI4|R1BPI4_EMIHU Uncharacterized protein OS=Emiliania huxleyi OX=2903 GN=EMIHUDRAFT_452380 PE=4 SV=1	NA	NA	NA	NA	Emiliania-huxleyi-379-20130905|16132_1	7.27e-122	Emiliania-huxleyi-379-20130905|16132_1 NCexz2wIQhh0/fP9/fle20ueogs Emiliania huxleyi 379
TRINITY_DN17204_c4_g1_i1	2.42082	1.81489	0.518959	11.1088	3.89731	0.0804684	ehx:EMIHUDRAFT_197506	3.01e-67	hypothetical protein	NA	NA	NA	NA	NA	tr|R1DVV2|R1DVV2_EMIHU	1.28e-66	tr|R1DVV2|R1DVV2_EMIHU Uncharacterized protein OS=Emiliania huxleyi OX=2903 GN=EMIHUDRAFT_197506 PE=4 SV=1	NA	NA	NA	NA	Emiliania-huxleyi-374-20130904|10464_1	0	Emiliania-huxleyi-374-20130904|10464_1 FyCe0QQQCIxe7BauMMtZACzt85U Emiliania huxleyi 374
TRINITY_DN17204_c5_g1_i1	35.8302	0.341688	0.784092	40.3384	-0.110575	1	ehx:EMIHUDRAFT_444014	7.99e-07	hypothetical protein	NA	NA	NA	NA	NA	tr|R1ES43|R1ES43_EMIHU	3.41e-06	tr|R1ES43|R1ES43_EMIHU Uncharacterized protein OS=Emiliania huxleyi OX=2903 GN=EMIHUDRAFT_444014 PE=4 SV=1	NA	NA	NA	NA	Emiliania-huxleyi-374-20130904|46972_1	9.77e-45	Emiliania-huxleyi-374-20130904|46972_1 Cqo9orIKFCvcDFEkeItP+8rf0PA Emiliania huxleyi 374
TRINITY_DN16012_c0_g1_i2	34.4724	-0.516502	0.716333	17.4753	0.284475	1	ehx:EMIHUDRAFT_114573	3.85e-101	hypothetical protein	cfo:105248807	K14009	BCAP31, BAP31	B-cell receptor-associated protein 31	2.39e-06	tr|R1CWY0|R1CWY0_EMIHU	1.64e-100	tr|R1CWY0|R1CWY0_EMIHU Uncharacterized protein OS=Emiliania huxleyi OX=2903 GN=EMIHUDRAFT_114573 PE=4 SV=1	Bap31	PF05529.11	7.1e-17	B-cell receptor-associated protein 31-like	Gephyrocapsa-oceanica-RCC1303-20130911|9488_1	4.62e-110	Gephyrocapsa-oceanica-RCC1303-20130911|9488_1 G3+NSd8lWRsf2AfgltUj5o0Juco Gephyrocapsa oceanica RCC1303
TRINITY_DN44002_c0_g1_i1	5.51974	-1.04217	0.532617	33.4478	-1.48152	0.282905	ehx:EMIHUDRAFT_451910	3.37e-114	hypothetical protein	NA	NA	NA	NA	NA	tr|R1BUI9|R1BUI9_EMIHU	1.44e-113	tr|R1BUI9|R1BUI9_EMIHU Uncharacterized protein OS=Emiliania huxleyi OX=2903 GN=EMIHUDRAFT_451910 PE=4 SV=1	NA	NA	NA	NA	jgi_451910_8494.m000152-Emihu1	3.63e-114	jgi_451910_8494.m000152-Emihu1 +EjGnBJA8WQoLoF/bpTYSa8a6DE Emiliania huxleyi CCMP1516
TRINITY_DN17204_c7_g1_i1	1.19381	2.4508	NA	0.487416	-3.02473	NA	ehx:EMIHUDRAFT_67520	0	hypothetical protein	ehx:EMIHUDRAFT_67520	K16329	psuG	pseudouridylate synthase [EC:4.2.1.70]	0	tr|R1DJD5|R1DJD5_EMIHU	0	tr|R1DJD5|R1DJD5_EMIHU Uncharacterized protein (Fragment) OS=Emiliania huxleyi OX=2903 GN=EMIHUDRAFT_67520 PE=4 SV=1	Indigoidine_A	PF04227.11	2.6e-128	Indigoidine synthase A like protein	Emiliania-huxleyi-CCMP370-20130905|27221_1	0	Emiliania-huxleyi-CCMP370-20130905|27221_1 MBIjU2qiUby5+Y4AVNr81NLpQ/Q Emiliania huxleyi CCMP370
TRINITY_DN16769_c2_g1_i1	4.82884	-1.7838	0.207805	16.181	-0.0964222	1	NA	NA	NA	NA	NA	NA	NA	NA	NA	NA	NA	NA	NA	NA	NA	NA	NA	NA
TRINITY_DN13985_c0_g1_i1	21.8156	-0.184459	0.867203	50.0412	-0.162012	1	ehx:EMIHUDRAFT_470408	0	hypothetical protein	gfe:Gferi_08755	K22579	rph	rifampicin phosphotransferase [EC:2.7.9.6]	1.67e-132	tr|A0A0L0FRF9|A0A0L0FRF9_9EUKA	0	tr|A0A0L0FRF9|A0A0L0FRF9_9EUKA Uncharacterized protein OS=Sphaeroforma arctica JP610 OX=667725 GN=SARC_08326 PE=4 SV=1	PEP-utilizers	PF00391.22	1.4e-17	PEP-utilising enzyme, mobile domain	Emiliania-huxleyi-374-20130904|2646_1	0	Emiliania-huxleyi-374-20130904|2646_1 +DX0Bn8TvJmhjrWSj58LBf+2qoc Emiliania huxleyi 374
TRINITY_DN17204_c7_g2_i2	1.20856	0.32715	NA	0.970456	-1.75881	NA	ehx:EMIHUDRAFT_359100	7.64e-179	putative two component response regulator	fve:105352657	K14491	ARR-B	two-component response regulator ARR-B family	6.89e-18	tr|R1CQ92|R1CQ92_EMIHU	3.26e-178	tr|R1CQ92|R1CQ92_EMIHU Putative two component response regulator OS=Emiliania huxleyi OX=2903 GN=EMIHUDRAFT_354254 PE=4 SV=1	Response_reg	PF00072.23	1.2e-21	Response regulator receiver domain	jgi_354254_8475.m000123-Emihu1	8.22e-179	jgi_354254_8475.m000123-Emihu1 5RW6GRTrkp9Aw1NXe5kvjYUgALI Emiliania huxleyi CCMP1516
TRINITY_DN17204_c7_g2_i4	2.25214	1.89004	NA	2.48993	-0.38802	1	ehx:EMIHUDRAFT_557994	0	putative two component response regulator	han:110939319	K14492	ARR-A	two-component response regulator ARR-A family	1.03e-09	tr|R1F196|R1F196_EMIHU	0	tr|R1F196|R1F196_EMIHU Putative two component response regulator OS=Emiliania huxleyi OX=2903 GN=EMIHUDRAFT_557994 PE=4 SV=1	Response_reg	PF00072.23	3.2e-09	Response regulator receiver domain	Emiliania-huxleyi-374-20130904|479_1	0	Emiliania-huxleyi-374-20130904|479_1 XOdoh6WLCjARLTTYH33PK6xStF4 Emiliania huxleyi 374
TRINITY_DN17204_c7_g3_i1	38.2741	0.721442	0.682084	23.1132	-0.105418	1	ehx:EMIHUDRAFT_433823	0	hypothetical protein	NA	NA	NA	NA	NA	tr|R1F8Z9|R1F8Z9_EMIHU	0	tr|R1F8Z9|R1F8Z9_EMIHU Uncharacterized protein (Fragment) OS=Emiliania huxleyi OX=2903 GN=EMIHUDRAFT_433823 PE=4 SV=1	Gly_transf_sug	PF04488.14	1.3e-11	Glycosyltransferase sugar-binding region containing DXD	Emiliania-huxleyi-CCMP370-20130905|16937_1	0	Emiliania-huxleyi-CCMP370-20130905|16937_1 O+eeGoomSNnVhvhRCXY9QuOznRc Emiliania huxleyi CCMP370
TRINITY_DN17204_c7_g4_i2	2.19719	3.45776	NA	3.27047	-1.31371	1	NA	NA	NA	NA	NA	NA	NA	NA	tr|A0A0M0JF76|A0A0M0JF76_9EUKA	3.32e-17	tr|A0A0M0JF76|A0A0M0JF76_9EUKA Uncharacterized protein (Fragment) OS=Chrysochromulina sp. CCMP291 OX=1460289 GN=Ctob_006564 PE=4 SV=1	NA	NA	NA	NA	Isochrysis-sp-CCMP1244-20130912|13212_1	3.72e-149	Isochrysis-sp-CCMP1244-20130912|13212_1 hBjn5QIc6PwFoHQ6ws8h+oiyhvk Isochrysis sp CCMP1244
TRINITY_DN17204_c7_g5_i1	0	0	NA	0	0	NA	ehx:EMIHUDRAFT_452041	1.64e-67	hypothetical protein	ehx:EMIHUDRAFT_452041	K06158	ABCF3	ATP-binding cassette, subfamily F, member 3	1.64e-67	tr|R1DQS2|R1DQS2_EMIHU	7.01e-67	tr|R1DQS2|R1DQS2_EMIHU Uncharacterized protein OS=Emiliania huxleyi OX=2903 GN=EMIHUDRAFT_452041 PE=4 SV=1	Myb_DNA-binding	PF00249.30	1.4e-06	Myb-like DNA-binding domain	jgi_452041_8496.m000086-Emihu1	1.77e-67	jgi_452041_8496.m000086-Emihu1 tsa7wC63+i0M+4nfCMufVPcBmzc Emiliania huxleyi CCMP1516
TRINITY_DN18188_c3_g2_i3	24.3069	-0.561994	0.797289	27.2949	-0.215673	1	ehx:EMIHUDRAFT_47899	8.74e-77	hypothetical protein	NA	NA	NA	NA	NA	tr|R1G154|R1G154_EMIHU	3.73e-76	tr|R1G154|R1G154_EMIHU Uncharacterized protein (Fragment) OS=Emiliania huxleyi OX=2903 GN=EMIHUDRAFT_47895 PE=4 SV=1	NA	NA	NA	NA	Emiliania-huxleyi-CCMP370-20130905|14448_1	4.19e-126	Emiliania-huxleyi-CCMP370-20130905|14448_1 fG1kIHNaFeMORz6A3RQC2OTKLPg Emiliania huxleyi CCMP370
TRINITY_DN13968_c0_g1_i1	31.0255	-0.647482	0.448319	21.4735	0.253779	1	NA	NA	NA	NA	NA	NA	NA	NA	NA	NA	NA	NA	NA	NA	NA	NA	NA	NA
TRINITY_DN17204_c7_g9_i1	47.9487	0.674566	0.735189	45.7745	0.355633	1	ehx:EMIHUDRAFT_459523	0	hypothetical protein	NA	NA	NA	NA	NA	tr|R1BV83|R1BV83_EMIHU	0	tr|R1BV83|R1BV83_EMIHU Uncharacterized protein OS=Emiliania huxleyi OX=2903 GN=EMIHUDRAFT_459523 PE=4 SV=1	NA	NA	NA	NA	Emiliania-huxleyi-PLYM219-20130905|175212_1	0	Emiliania-huxleyi-PLYM219-20130905|175212_1 hRxSdK5YEZEucwl/bH17FWyFRWA Emiliania huxleyi PLYM219
TRINITY_DN17204_c7_g9_i2	1.46759	3.98041	0.381464	0.489967	0.139017	1	ehx:EMIHUDRAFT_459523	0	hypothetical protein	NA	NA	NA	NA	NA	tr|R1BV83|R1BV83_EMIHU	0	tr|R1BV83|R1BV83_EMIHU Uncharacterized protein OS=Emiliania huxleyi OX=2903 GN=EMIHUDRAFT_459523 PE=4 SV=1	NA	NA	NA	NA	Emiliania-huxleyi-CCMP370-20130905|185703_1	0	Emiliania-huxleyi-CCMP370-20130905|185703_1 b9yuRPwdBA+vrQjWK5OtqdhhftY Emiliania huxleyi CCMP370
TRINITY_DN17205_c0_g1_i3	7.42471	1.53129	0.206647	1229.34	-0.525852	1	ehx:EMIHUDRAFT_457462	0	hypothetical protein	NA	NA	NA	NA	NA	tr|R1CTP1|R1CTP1_EMIHU	0	tr|R1CTP1|R1CTP1_EMIHU Uncharacterized protein OS=Emiliania huxleyi OX=2903 GN=EMIHUDRAFT_457462 PE=4 SV=1	NA	NA	NA	NA	Emiliania-huxleyi-CCMP370-20130905|185890_1	0	Emiliania-huxleyi-CCMP370-20130905|185890_1 3CI9C0CguTyDol1lwmjnyNFLrus Emiliania huxleyi CCMP370
TRINITY_DN17205_c0_g1_i4	0	0	1	7.20816	5.79073	1	ehx:EMIHUDRAFT_457462	0	hypothetical protein	NA	NA	NA	NA	NA	tr|R1CTP1|R1CTP1_EMIHU	0	tr|R1CTP1|R1CTP1_EMIHU Uncharacterized protein OS=Emiliania huxleyi OX=2903 GN=EMIHUDRAFT_457462 PE=4 SV=1	NA	NA	NA	NA	Emiliania-huxleyi-CCMP370-20130905|185890_1	0	Emiliania-huxleyi-CCMP370-20130905|185890_1 3CI9C0CguTyDol1lwmjnyNFLrus Emiliania huxleyi CCMP370
TRINITY_DN17206_c1_g1_i4	1.25671	1.49019	NA	0.780401	1.23169	NA	ehx:EMIHUDRAFT_442873	0	hypothetical protein	NA	NA	NA	NA	NA	tr|R1F6J1|R1F6J1_EMIHU	0	tr|R1F6J1|R1F6J1_EMIHU Uncharacterized protein OS=Emiliania huxleyi OX=2903 GN=EMIHUDRAFT_442873 PE=4 SV=1	Ank_3	PF13606.5	1.1e-14	Ankyrin repeat	MMETSP1100-20130122|10543_1	0	MMETSP1100-20130122|10543_1 9HEJMRmwToLtEZ9vhQbE4U8I6So Phaeocystis antarctica Caron Lab
TRINITY_DN3112_c0_g1_i1	16.642	-0.445555	0.808734	17.0845	-0.236856	1	NA	NA	NA	NA	NA	NA	NA	NA	NA	NA	NA	NA	NA	NA	NA	NA	NA	NA
TRINITY_DN17206_c1_g1_i6	0.0989642	0.727552	NA	0	0	NA	NA	NA	NA	NA	NA	NA	NA	NA	NA	NA	NA	NA	NA	NA	NA	NA	NA	NA
TRINITY_DN18205_c0_g1_i32	18.7441	-0.92915	0.471753	20.5512	0.177603	1	ehx:EMIHUDRAFT_315044	7.34e-52	hypothetical protein	NA	NA	NA	NA	NA	tr|R1CXC4|R1CXC4_EMIHU	3.13e-51	tr|R1CXC4|R1CXC4_EMIHU Uncharacterized protein OS=Emiliania huxleyi OX=2903 GN=EMIHUDRAFT_315044 PE=4 SV=1	NA	NA	NA	NA	jgi_315044_8651.m000008-Emihu1	7.91e-52	jgi_315044_8651.m000008-Emihu1 aYCceriLX3kmSi1DLX2i4W/zDXM Emiliania huxleyi CCMP1516
TRINITY_DN24749_c0_g1_i1	28.5753	-0.546218	0.524559	24.4786	0.118126	1	tps:THAPSDRAFT_11479	1.08e-09	predicted protein	NA	NA	NA	NA	NA	tr|D7FLT7|D7FLT7_ECTSI	1.98e-09	tr|D7FLT7|D7FLT7_ECTSI Uncharacterized protein OS=Ectocarpus siliculosus OX=2880 GN=Esi_0161_0026 PE=4 SV=1	NA	NA	NA	NA	Emiliania-huxleyi-CCMP370-20130905|16314_1	1.3e-97	Emiliania-huxleyi-CCMP370-20130905|16314_1 F2nv0bWzH7qsqQJXs3mz8zeNx8E Emiliania huxleyi CCMP370
TRINITY_DN17207_c1_g12_i1	39.7564	1.00184	0.090395	23.1501	0.317818	1	ehx:EMIHUDRAFT_73513	0	hypothetical protein	NA	NA	NA	NA	NA	tr|R1CVS2|R1CVS2_EMIHU	0	tr|R1CVS2|R1CVS2_EMIHU Uncharacterized protein OS=Emiliania huxleyi OX=2903 GN=EMIHUDRAFT_73513 PE=4 SV=1	Amidohydro_2	PF04909.13	3e-34	Amidohydrolase	jgi_64168_8470.m000113-Emihu1	0	jgi_64168_8470.m000113-Emihu1 eMw6A0SUVh4oGWj0ETE5V0akXj4 Emiliania huxleyi CCMP1516
TRINITY_DN17207_c1_g13_i1	254.492	0.0170506	0.993455	74.9446	0.339298	1	ehx:EMIHUDRAFT_432420	0	MSRA2; methionine sulfoxide reductase	ehx:EMIHUDRAFT_432420	K07304	msrA	peptide-methionine (S)-S-oxide reductase [EC:1.8.4.11]	0	tr|R1E5X3|R1E5X3_EMIHU	0	tr|R1E5X3|R1E5X3_EMIHU Methionine sulfoxide reductase OS=Emiliania huxleyi OX=2903 GN=MSRA2 PE=3 SV=1	PMSR	PF01625.20	3.9e-57	Peptide methionine sulfoxide reductase	Emiliania-huxleyi-379-20130905|5794_1	0	Emiliania-huxleyi-379-20130905|5794_1 0P17B99hVfP5pxv+YOmXKNz/WV4 Emiliania huxleyi 379
TRINITY_DN17207_c1_g14_i1	40.4524	0.523998	0.451326	22.7477	0.492007	0.99925	ehx:EMIHUDRAFT_45796	2.58e-108	hypothetical protein	ehx:EMIHUDRAFT_45796	K07304	msrA	peptide-methionine (S)-S-oxide reductase [EC:1.8.4.11]	2.58e-108	tr|R1DHM2|R1DHM2_EMIHU	1.1e-107	tr|R1DHM2|R1DHM2_EMIHU Methionine sulfoxide reductase (Fragment) OS=Emiliania huxleyi OX=2903 GN=EMIHUDRAFT_45796 PE=3 SV=1	PMSR	PF01625.20	9.2e-51	Peptide methionine sulfoxide reductase	Emiliania-huxleyi-374-20130904|5009_1	0	Emiliania-huxleyi-374-20130904|5009_1 1wnWalfTAXFbocJKUSbJVz01+8M Emiliania huxleyi 374
TRINITY_DN17207_c1_g15_i1	32.5439	0.254734	0.791132	38.4587	0.4532	0.983409	ehx:EMIHUDRAFT_200695	7.01e-116	hypothetical protein	ehx:EMIHUDRAFT_200695	K09592	EGLN, HPH	hypoxia-inducible factor prolyl hydroxylase [EC:1.14.11.29]	7.01e-116	tr|R1FXD6|R1FXD6_EMIHU	2.99e-115	tr|R1FXD6|R1FXD6_EMIHU Uncharacterized protein OS=Emiliania huxleyi OX=2903 GN=EMIHUDRAFT_200695 PE=4 SV=1	2OG-FeII_Oxy_4	PF13661.5	1.4e-06	2OG-Fe(II) oxygenase superfamily	Isochrysis-sp-CCMP1244-20130912|118867_1	4.57e-144	Isochrysis-sp-CCMP1244-20130912|118867_1 jvpEEcEhvnAPOmLO6ebGYl8QhLw Isochrysis sp CCMP1244
TRINITY_DN17207_c1_g2_i2	2.39045	0.474829	0.89334	6.36604	-0.0842709	1	NA	NA	NA	NA	NA	NA	NA	NA	NA	NA	NA	NA	NA	NA	NA	NA	NA	NA
TRINITY_DN18305_c6_g3_i3	33.5656	-0.121064	0.93722	37.5791	-0.241585	1	ehx:EMIHUDRAFT_220223	3.14e-85	hypothetical protein	NA	NA	NA	NA	NA	tr|R1D8L1|R1D8L1_EMIHU	1.34e-84	tr|R1D8L1|R1D8L1_EMIHU Uncharacterized protein OS=Emiliania huxleyi OX=2903 GN=EMIHUDRAFT_220223 PE=4 SV=1	SAM_1	PF00536.29	5.7e-06	SAM domain (Sterile alpha motif)	Emiliania-huxleyi-379-20130905|3346_1	0	Emiliania-huxleyi-379-20130905|3346_1 RQQiuhr5SW+vVlAqhcfjxl4+W8g Emiliania huxleyi 379
TRINITY_DN17207_c1_g4_i4	7.16805	0.398114	0.823526	67.2566	-0.133048	1	ehx:EMIHUDRAFT_65528	6e-140	hypothetical protein	NA	NA	NA	NA	NA	tr|A0A0M0K0G8|A0A0M0K0G8_9EUKA	0	tr|A0A0M0K0G8|A0A0M0K0G8_9EUKA Cytoplasmic protein OS=Chrysochromulina sp. CCMP291 OX=1460289 GN=Ctob_006761 PE=4 SV=1	Isochorismatase	PF00857.19	5.2e-78	Isochorismatase family	Emiliania-huxleyi-PLYM219-20130905|174222_1	0	Emiliania-huxleyi-PLYM219-20130905|174222_1 zkvWHpxmpI5Wcv4Cx7ttOjXRUis Emiliania huxleyi PLYM219
TRINITY_DN17207_c1_g7_i4	21.4325	0.721597	0.277653	20.4589	0.351657	1	ehx:EMIHUDRAFT_109369	0	hypothetical protein	NA	NA	NA	NA	NA	tr|R1DSR1|R1DSR1_EMIHU	0	tr|R1DSR1|R1DSR1_EMIHU Uncharacterized protein OS=Emiliania huxleyi OX=2903 GN=EMIHUDRAFT_109369 PE=4 SV=1	ATP-grasp_4	PF13535.5	1.4e-08	ATP-grasp domain	Emiliania-huxleyi-CCMP370-20130905|23839_1	0	Emiliania-huxleyi-CCMP370-20130905|23839_1 jBFeqot155eBF0YBqGUFmTApMDM Emiliania huxleyi CCMP370
TRINITY_DN17207_c1_g8_i1	26.3301	0.551327	0.5345	21.2262	0.111095	1	ehx:EMIHUDRAFT_57648	9.73e-119	methionine sulfoxide reductase	ehx:EMIHUDRAFT_57648	K07304	msrA	peptide-methionine (S)-S-oxide reductase [EC:1.8.4.11]	9.73e-119	tr|R1D5C7|R1D5C7_EMIHU	4.15e-118	tr|R1D5C7|R1D5C7_EMIHU Methionine sulfoxide reductase (Fragment) OS=Emiliania huxleyi OX=2903 GN=EMIHUDRAFT_57356 PE=3 SV=1	PMSR	PF01625.20	2e-53	Peptide methionine sulfoxide reductase	Emiliania-huxleyi-PLYM219-20130905|13912_1	0	Emiliania-huxleyi-PLYM219-20130905|13912_1 XVzgXh+CrKdCeOBZTR8oCbdKPyM Emiliania huxleyi PLYM219
TRINITY_DN17207_c1_g9_i1	54.9957	0.481293	0.561177	39.036	0.170427	1	ehx:EMIHUDRAFT_443453	1.61e-163	hypothetical protein	NA	NA	NA	NA	NA	tr|R1EZB9|R1EZB9_EMIHU	6.87e-163	tr|R1EZB9|R1EZB9_EMIHU Uncharacterized protein OS=Emiliania huxleyi OX=2903 GN=EMIHUDRAFT_439461 PE=4 SV=1	NA	NA	NA	NA	jgi_443453_8664.m000028-Emihu1	1.74e-163	jgi_443453_8664.m000028-Emihu1 T6YQ7upUcFO/Wh18zRUSpwt+S1c Emiliania huxleyi CCMP1516
TRINITY_DN9607_c0_g1_i1	37.0721	-0.0845512	0.954847	29.3216	0.456603	1	NA	NA	NA	NA	NA	NA	NA	NA	NA	NA	NA	NA	NA	NA	NA	NA	NA	NA
TRINITY_DN17208_c2_g1_i1	547.579	0.240437	0.647084	127.68	0.338067	0.949764	ehx:EMIHUDRAFT_458783	6.95e-78	hypothetical protein	NA	NA	NA	NA	NA	tr|R1DXC4|R1DXC4_EMIHU	2.96e-77	tr|R1DXC4|R1DXC4_EMIHU Uncharacterized protein OS=Emiliania huxleyi OX=2903 GN=EMIHUDRAFT_458783 PE=4 SV=1	NA	NA	NA	NA	Emiliania-huxleyi-374-20130904|82803_1	2.22e-86	Emiliania-huxleyi-374-20130904|82803_1 Qc1mFHGvFOI/yoXghyI4HCL1vgc Emiliania huxleyi 374
TRINITY_DN17208_c3_g3_i2	0.0989642	0.728302	NA	0.457976	-0.155734	NA	ehx:EMIHUDRAFT_419006	0	hypothetical protein	ehx:EMIHUDRAFT_419006	K12591	RRP6, EXOSC10	exosome complex exonuclease RRP6 [EC:3.1.13.-]	0	tr|R1EI49|R1EI49_EMIHU	0	tr|R1EI49|R1EI49_EMIHU Uncharacterized protein (Fragment) OS=Emiliania huxleyi OX=2903 GN=EMIHUDRAFT_419006 PE=4 SV=1	DNA_pol_A_exo1	PF01612.19	1.5e-47	3'-5' exonuclease	Emiliania-huxleyi-PLYM219-20130905|175166_1	0	Emiliania-huxleyi-PLYM219-20130905|175166_1 AMadHpEm0QFmSea/IcmhKm9aVIM Emiliania huxleyi PLYM219
TRINITY_DN15741_c0_g1_i1	10.4905	-0.449031	0.730375	37.1712	-0.15349	1	ehx:EMIHUDRAFT_196221	0	hypothetical protein	ehx:EMIHUDRAFT_196221	K01137	GNS	N-acetylglucosamine-6-sulfatase [EC:3.1.6.14]	0	tr|R1EB54|R1EB54_EMIHU	0	tr|R1EB54|R1EB54_EMIHU Uncharacterized protein OS=Emiliania huxleyi OX=2903 GN=EMIHUDRAFT_196221 PE=4 SV=1	Sulfatase	PF00884.22	7.3e-54	Sulfatase	Emiliania-huxleyi-379-20130905|9786_1	0	Emiliania-huxleyi-379-20130905|9786_1 hCrlAPUWTNsc83X8n+T+KJz7t48 Emiliania huxleyi 379
TRINITY_DN17208_c4_g2_i1	0	0	NA	0.492596	1.92499	NA	ehx:EMIHUDRAFT_440342	2.36e-29	hypothetical protein	NA	NA	NA	NA	NA	tr|R1DRG5|R1DRG5_EMIHU	1.01e-28	tr|R1DRG5|R1DRG5_EMIHU Uncharacterized protein OS=Emiliania huxleyi OX=2903 GN=EMIHUDRAFT_440342 PE=4 SV=1	NA	NA	NA	NA	Emiliania-huxleyi-CCMP370-20130905|182055_1	1.33e-111	Emiliania-huxleyi-CCMP370-20130905|182055_1 1RrBf/3521t6TroHUrofUWiXsU0 Emiliania huxleyi CCMP370
TRINITY_DN17208_c4_g2_i3	0	0	NA	0.163039	0.453508	NA	ehx:EMIHUDRAFT_440342	2.41e-29	hypothetical protein	NA	NA	NA	NA	NA	tr|R1DRG5|R1DRG5_EMIHU	1.03e-28	tr|R1DRG5|R1DRG5_EMIHU Uncharacterized protein OS=Emiliania huxleyi OX=2903 GN=EMIHUDRAFT_440342 PE=4 SV=1	NA	NA	NA	NA	Emiliania-huxleyi-CCMP370-20130905|182055_1	3.67e-118	Emiliania-huxleyi-CCMP370-20130905|182055_1 1RrBf/3521t6TroHUrofUWiXsU0 Emiliania huxleyi CCMP370
TRINITY_DN20747_c0_g1_i1	5.56089	-1.54741	0.284495	13.265	-0.28023	1	ehx:EMIHUDRAFT_352298	9.05e-91	hypothetical protein	NA	NA	NA	NA	NA	tr|R1DFR4|R1DFR4_EMIHU	3.86e-90	tr|R1DFR4|R1DFR4_EMIHU Uncharacterized protein (Fragment) OS=Emiliania huxleyi OX=2903 GN=EMIHUDRAFT_352298 PE=4 SV=1	NA	NA	NA	NA	jgi_352298_8464.m000069-Emihu1	9.75e-91	jgi_352298_8464.m000069-Emihu1 s3RZpmgEHBFsKJMEF5THVPRhPVM Emiliania huxleyi CCMP1516
TRINITY_DN17793_c4_g5_i1	41.0107	-0.313357	0.896093	17.3854	-0.716334	1	ehx:EMIHUDRAFT_95567	0	hypothetical protein	pet:PEIBARAKI_1993	K01186	NEU1	sialidase-1 [EC:3.2.1.18]	8.51e-39	tr|R1EJ31|R1EJ31_EMIHU	0	tr|R1EJ31|R1EJ31_EMIHU Uncharacterized protein OS=Emiliania huxleyi OX=2903 GN=EMIHUDRAFT_95567 PE=4 SV=1	BNR_2	PF13088.5	4.5e-15	BNR repeat-like domain	jgi_95567_8453.m000512-Emihu1	0	jgi_95567_8453.m000512-Emihu1 C4q+rbXj1S3G76DFPG2r3ToDNJI Emiliania huxleyi CCMP1516
TRINITY_DN25362_c0_g1_i1	43.719	-0.0546247	0.984771	29.1389	-0.074503	1	ehx:EMIHUDRAFT_233049	5.47e-32	hypothetical protein	NA	NA	NA	NA	NA	tr|R1D5P3|R1D5P3_EMIHU	2.33e-31	tr|R1D5P3|R1D5P3_EMIHU Uncharacterized protein OS=Emiliania huxleyi OX=2903 GN=EMIHUDRAFT_233049 PE=4 SV=1	NA	NA	NA	NA	Emiliania-huxleyi-PLYM219-20130905|702_1	5.06e-106	Emiliania-huxleyi-PLYM219-20130905|702_1 K1xrWZHlz0C1x4vOueCv8RtLfLs Emiliania huxleyi PLYM219
TRINITY_DN17208_c6_g1_i1	0	0	NA	0.148783	-0.18754	NA	ehx:EMIHUDRAFT_102866	3.23e-67	hypothetical protein	NA	NA	NA	NA	NA	tr|R1DZN3|R1DZN3_EMIHU	1.38e-66	tr|R1DZN3|R1DZN3_EMIHU Uncharacterized protein OS=Emiliania huxleyi OX=2903 GN=EMIHUDRAFT_102866 PE=4 SV=1	NA	NA	NA	NA	jgi_102866_8488.m000187-Emihu1	3.48e-67	jgi_102866_8488.m000187-Emihu1 UJx5lsckogJ4jDT5vsjs6jHqTOE Emiliania huxleyi CCMP1516
TRINITY_DN17209_c0_g1_i1	5.35193	0.802682	0.696596	7.34159	-0.492437	1	ehx:EMIHUDRAFT_194313	2.68e-74	hypothetical protein	NA	NA	NA	NA	NA	tr|R1E2E8|R1E2E8_EMIHU	1.14e-73	tr|R1E2E8|R1E2E8_EMIHU Uncharacterized protein OS=Emiliania huxleyi OX=2903 GN=EMIHUDRAFT_194313 PE=4 SV=1	NA	NA	NA	NA	Gephyrocapsa-oceanica-RCC1303-20130911|9977_1	1.61e-118	Gephyrocapsa-oceanica-RCC1303-20130911|9977_1 wXDbo5n1EH/V615b/JU2DQezG2Y Gephyrocapsa oceanica RCC1303
TRINITY_DN17209_c0_g1_i3	65.9464	0.325299	0.597825	79.286	-0.175473	1	ehx:EMIHUDRAFT_194313	1.64e-74	hypothetical protein	NA	NA	NA	NA	NA	tr|R1E2E8|R1E2E8_EMIHU	7.01e-74	tr|R1E2E8|R1E2E8_EMIHU Uncharacterized protein OS=Emiliania huxleyi OX=2903 GN=EMIHUDRAFT_194313 PE=4 SV=1	NA	NA	NA	NA	Gephyrocapsa-oceanica-RCC1303-20130911|9977_1	1.32e-118	Gephyrocapsa-oceanica-RCC1303-20130911|9977_1 wXDbo5n1EH/V615b/JU2DQezG2Y Gephyrocapsa oceanica RCC1303
TRINITY_DN17210_c1_g2_i1	0.0989642	0.729142	NA	0.411076	1.65834	NA	ehx:EMIHUDRAFT_452881	0	VPS54; vacuolar protein sorting 54	ehx:EMIHUDRAFT_452881	K17600	VPS54	vacuolar protein sorting-associated protein 54	0	tr|R1DKF8|R1DKF8_EMIHU	0	tr|R1DKF8|R1DKF8_EMIHU Vacuolar protein sorting 54 OS=Emiliania huxleyi OX=2903 GN=VPS54 PE=4 SV=1	Vps54_N	PF10475.8	6.3e-10	Vacuolar-sorting protein 54, of GARP	Emiliania-huxleyi-CCMP370-20130905|25183_1	0	Emiliania-huxleyi-CCMP370-20130905|25183_1 3Fcu610TBGXwBRIKRSmKe6c1GVw Emiliania huxleyi CCMP370
TRINITY_DN17210_c1_g2_i3	0	0	NA	0	0	NA	NA	NA	NA	NA	NA	NA	NA	NA	NA	NA	NA	NA	NA	NA	NA	NA	NA	NA
TRINITY_DN17210_c1_g3_i2	115.412	0.185851	0.740785	91.6927	0.0497817	1	ehx:EMIHUDRAFT_442718	3.83e-179	hypothetical protein	ehx:EMIHUDRAFT_442718	K14443	TOB	protein Tob/BTG	3.83e-179	tr|R1F8P3|R1F8P3_EMIHU	1.64e-178	tr|R1F8P3|R1F8P3_EMIHU Uncharacterized protein OS=Emiliania huxleyi OX=2903 GN=EMIHUDRAFT_442718 PE=4 SV=1	BTG	PF07742.11	7.4e-17	BTG family	jgi_442718_8625.m000002-Emihu1	4.13e-179	jgi_442718_8625.m000002-Emihu1 3p1lj3l0WI3PM5pEczvKjMHDBSk Emiliania huxleyi CCMP1516
TRINITY_DN17210_c1_g5_i1	0	0	NA	0	0	NA	ehx:EMIHUDRAFT_76075	6.64e-06	hypothetical protein	NA	NA	NA	NA	NA	tr|A0A2E3C8B5|A0A2E3C8B5_9EURY	1.08e-08	tr|A0A2E3C8B5|A0A2E3C8B5_9EURY RNA polymerase sigma factor, RpoD/SigA family OS=Euryarchaeota archaeon OX=2026739 GN=CMB31_04895 PE=4 SV=1	Sigma70_r3	PF04539.15	4.1e-09	Sigma-70 region 3	Isochrysis-sp-CCMP1244-20130912|12592_1	3.12e-35	Isochrysis-sp-CCMP1244-20130912|12592_1 n1+pVf8F3jy59Q7x2Xfn6HSym/o Isochrysis sp CCMP1244
TRINITY_DN4093_c0_g1_i1	12.9619	-0.837794	0.336384	29.8381	0.210934	1	ehx:EMIHUDRAFT_457408	0	hypothetical protein	fcy:FRACYDRAFT_271873	K22277	EXGB	glucan endo-1,6-beta-glucosidase [EC:3.2.1.75]	1.66e-30	tr|R1EZ88|R1EZ88_EMIHU	0	tr|R1EZ88|R1EZ88_EMIHU Uncharacterized protein OS=Emiliania huxleyi OX=2903 GN=EMIHUDRAFT_457408 PE=4 SV=1	NA	NA	NA	NA	Emiliania-huxleyi-CCMP370-20130905|76220_1	0	Emiliania-huxleyi-CCMP370-20130905|76220_1 dMSe2lfRsXjfRqM+5Hmy6caIxLo Emiliania huxleyi CCMP370
TRINITY_DN17210_c1_g7_i1	488.118	0.768209	0.141291	262.858	-0.0965602	1	ehx:EMIHUDRAFT_314972	1.71e-90	hypothetical protein	oac:Oscil6304_3894	K03086	rpoD	RNA polymerase primary sigma factor	7.22e-88	tr|Q98RZ3|Q98RZ3_GUITH	4.87e-93	tr|Q98RZ3|Q98RZ3_GUITH RNA-polymerase sigma factor OS=Guillardia theta OX=55529 GN=rpoD PE=4 SV=1	Sigma70_r4	PF04545.15	2.2e-18	Sigma-70, region 4	Emiliania-huxleyi-CCMP370-20130905|18473_1	0	Emiliania-huxleyi-CCMP370-20130905|18473_1 CF7i2jmM1WIuy4E5XCq0aZ/jI8M Emiliania huxleyi CCMP370
TRINITY_DN17211_c0_g2_i1	50.6939	0.00810403	0.999836	45.8074	-0.389157	1	ehx:EMIHUDRAFT_352499	8.36e-34	hypothetical protein	NA	NA	NA	NA	NA	tr|R1FCQ6|R1FCQ6_EMIHU	3.57e-33	tr|R1FCQ6|R1FCQ6_EMIHU Uncharacterized protein OS=Emiliania huxleyi OX=2903 GN=EMIHUDRAFT_352499 PE=4 SV=1	NA	NA	NA	NA	Emiliania-huxleyi-CCMP370-20130905|3535_1	7.52e-139	Emiliania-huxleyi-CCMP370-20130905|3535_1 DfESdyJYcpRfK+56S6wu8lHy+A8 Emiliania huxleyi CCMP370
TRINITY_DN17211_c0_g3_i1	0.0989642	0.731073	NA	1.88928	-0.0586301	NA	ehx:EMIHUDRAFT_434798	0	hypothetical protein	NA	NA	NA	NA	NA	tr|R1EPG0|R1EPG0_EMIHU	0	tr|R1EPG0|R1EPG0_EMIHU Uncharacterized protein OS=Emiliania huxleyi OX=2903 GN=EMIHUDRAFT_434798 PE=4 SV=1	Myb_DNA-bind_6	PF13921.5	1.8e-08	Myb-like DNA-binding domain	Emiliania-huxleyi-CCMP370-20130905|185502_1	0	Emiliania-huxleyi-CCMP370-20130905|185502_1 BlnkXKFEAzwfxvD6nyyGceQ/jIo Emiliania huxleyi CCMP370
TRINITY_DN17211_c0_g3_i3	0	0	NA	0.361548	1.4812	NA	NA	NA	NA	NA	NA	NA	NA	NA	NA	NA	NA	NA	NA	NA	NA	NA	NA	NA
TRINITY_DN17211_c0_g3_i5	86.4878	0.335388	0.598783	51.0848	-0.127593	1	ehx:EMIHUDRAFT_434798	1.14e-44	hypothetical protein	NA	NA	NA	NA	NA	tr|R1EPG0|R1EPG0_EMIHU	4.88e-44	tr|R1EPG0|R1EPG0_EMIHU Uncharacterized protein OS=Emiliania huxleyi OX=2903 GN=EMIHUDRAFT_434798 PE=4 SV=1	Myb_DNA-binding	PF00249.30	2.9e-12	Myb-like DNA-binding domain	Emiliania-huxleyi-PLYM219-20130905|173686_1	0	Emiliania-huxleyi-PLYM219-20130905|173686_1 mr2bb09XwQ0FO6+XoGeMNJgAOF8 Emiliania huxleyi PLYM219
TRINITY_DN17211_c0_g5_i2	36.8474	0.206649	0.904642	22.6413	-0.419986	1	ehx:EMIHUDRAFT_459155	5.28e-89	hypothetical protein	NA	NA	NA	NA	NA	tr|R1DQ04|R1DQ04_EMIHU	2.25e-88	tr|R1DQ04|R1DQ04_EMIHU Uncharacterized protein OS=Emiliania huxleyi OX=2903 GN=EMIHUDRAFT_459155 PE=4 SV=1	NA	NA	NA	NA	Emiliania-huxleyi-374-20130904|8697_1	1.57e-180	Emiliania-huxleyi-374-20130904|8697_1 lOKRuW3qGpCE1UqD5ERrbXUSWvU Emiliania huxleyi 374
TRINITY_DN17211_c0_g8_i2	0.272173	1.56058	NA	1.60227	-1.75246	NA	NA	NA	NA	NA	NA	NA	NA	NA	NA	NA	NA	NA	NA	NA	NA	NA	NA	NA
TRINITY_DN17211_c0_g9_i1	0	0	NA	0.148783	-0.18754	NA	NA	NA	NA	NA	NA	NA	NA	NA	NA	NA	NA	NA	NA	NA	NA	NA	NA	NA
TRINITY_DN17903_c1_g1_i1	35.8076	-0.0793262	0.96576	36.4342	0.310765	1	ehx:EMIHUDRAFT_442748	2.87e-37	hypothetical protein	NA	NA	NA	NA	NA	tr|R1ESI2|R1ESI2_EMIHU	1.22e-36	tr|R1ESI2|R1ESI2_EMIHU Uncharacterized protein OS=Emiliania huxleyi OX=2903 GN=EMIHUDRAFT_442748 PE=4 SV=1	NA	NA	NA	NA	jgi_442748_8626.m000027-Emihu1	3.09e-37	jgi_442748_8626.m000027-Emihu1 e8+uT0vMnFYOUUYQvn0CQsKHN2s Emiliania huxleyi CCMP1516
TRINITY_DN17212_c0_g2_i5	26.7857	0.0137667	0.998275	15.9052	-0.372643	1	aaf:AURANDRAFT_26521	1.37e-114	hypothetical protein	aaf:AURANDRAFT_26521	K15104	SLC25A11, OGC	solute carrier family 25 (mitochondrial oxoglutarate transporter), member 11	1.37e-114	tr|A0A0M0J6T0|A0A0M0J6T0_9EUKA	6.35e-148	tr|A0A0M0J6T0|A0A0M0J6T0_9EUKA Mitochondrial 2-oxoglutarate malate carrier OS=Chrysochromulina sp. CCMP291 OX=1460289 GN=Ctob_001131 PE=3 SV=1	Mito_carr	PF00153.26	6.9e-44	Mitochondrial carrier protein	Isochrysis-sp-CCMP1244-20130912|23518_1	0	Isochrysis-sp-CCMP1244-20130912|23518_1 vIHuR23se+ll3WQLLDttfcqAquo Isochrysis sp CCMP1244
TRINITY_DN17213_c0_g1_i1	0.197928	1.27015	NA	0.227673	-2.11109	NA	ehx:EMIHUDRAFT_61142	3.03e-89	hypothetical protein	fbu:UJ101_02126	K15738	uup	ABC transport system&#160;ATP-binding/permease protein	7.69e-61	tr|R1G8F4|R1G8F4_EMIHU	1.29e-88	tr|R1G8F4|R1G8F4_EMIHU Uncharacterized protein OS=Emiliania huxleyi OX=2903 GN=EMIHUDRAFT_61142 PE=4 SV=1	ABC_tran	PF00005.26	1.2e-07	ABC transporter	Isochrysis-sp-CCMP1244-20130912|118416_1	3.72e-164	Isochrysis-sp-CCMP1244-20130912|118416_1 ZRabQ/uVJTv31hZ26EAv9EkrGqE Isochrysis sp CCMP1244
TRINITY_DN17213_c1_g1_i1	24.479	1.38135	0.126195	21.7505	0.101779	1	ehx:EMIHUDRAFT_463509	0	hypothetical protein	rxy:Rxyl_0915	K09009	K09009	uncharacterized protein	5.24e-06	tr|R1G5L4|R1G5L4_EMIHU	0	tr|R1G5L4|R1G5L4_EMIHU Uncharacterized protein OS=Emiliania huxleyi OX=2903 GN=EMIHUDRAFT_462020 PE=4 SV=1	DUF501	PF04417.11	1e-24	Protein of unknown function (DUF501)	jgi_463509_8476.m000066-Emihu1	0	jgi_463509_8476.m000066-Emihu1 i28x6vJSLKtJy5Sswh6nXWqx1xs Emiliania huxleyi CCMP1516
TRINITY_DN17213_c2_g1_i2	0	0	NA	0	0	NA	ehx:EMIHUDRAFT_111087	5.9e-11	hypothetical protein	NA	NA	NA	NA	NA	tr|R1FNA5|R1FNA5_EMIHU	2.52e-10	tr|R1FNA5|R1FNA5_EMIHU Uncharacterized protein OS=Emiliania huxleyi OX=2903 GN=EMIHUDRAFT_111087 PE=4 SV=1	Myb_DNA-binding	PF00249.30	4.8e-08	Myb-like DNA-binding domain	Emiliania-huxleyi-PLYM219-20130905|27029_1	4.2e-110	Emiliania-huxleyi-PLYM219-20130905|27029_1 jKje/iLkc5D0sEGEJNTqivnMfqE Emiliania huxleyi PLYM219
TRINITY_DN17321_c1_g6_i1	17.9277	-0.660758	0.534153	31.4991	0.370889	1	ehx:EMIHUDRAFT_432156	6.19e-141	hypothetical protein	NA	NA	NA	NA	NA	tr|R1EQF3|R1EQF3_EMIHU	2.64e-140	tr|R1EQF3|R1EQF3_EMIHU Uncharacterized protein OS=Emiliania huxleyi OX=2903 GN=EMIHUDRAFT_432156 PE=4 SV=1	NA	NA	NA	NA	jgi_432156_8453.m000066-Emihu1	6.67e-141	jgi_432156_8453.m000066-Emihu1 FEfOlnZBjICxQjmL5GZDxO/rAi4 Emiliania huxleyi CCMP1516
TRINITY_DN16499_c0_g3_i3	44.6118	-0.104253	0.923562	34.4116	-0.17028	1	ehx:EMIHUDRAFT_115104	0	hypothetical protein	ehx:EMIHUDRAFT_115104	K20781	SGT1	peptidyl serine alpha-galactosyltransferase [EC:2.4.1.-]	0	tr|R1EZD9|R1EZD9_EMIHU	0	tr|R1EZD9|R1EZD9_EMIHU Uncharacterized protein OS=Emiliania huxleyi OX=2903 GN=EMIHUDRAFT_115104 PE=4 SV=1	NA	NA	NA	NA	Emiliania-huxleyi-PLYM219-20130905|19371_1	0	Emiliania-huxleyi-PLYM219-20130905|19371_1 trnmtfVRR7Vc++c1nu5VMiHf4Iw Emiliania huxleyi PLYM219
TRINITY_DN17213_c4_g2_i1	132.545	0.958316	0.0419102	100.949	0.0775458	1	ehx:EMIHUDRAFT_465788	7.71e-28	hypothetical protein	acan:ACA1_112580	K14306	NUP62, NSP1	nuclear pore complex protein Nup62	9.09e-23	tr|A0A0M0LQ55|A0A0M0LQ55_9EUKA	4.17e-31	tr|A0A0M0LQ55|A0A0M0LQ55_9EUKA Nuclear pore complex glycoprotein p62 OS=Chrysochromulina sp. CCMP291 OX=1460289 GN=Ctob_013515 PE=4 SV=1	Nsp1_C	PF05064.12	1.7e-18	Nsp1-like C-terminal region	Emiliania-huxleyi-PLYM219-20130905|123241_1	1.27e-137	Emiliania-huxleyi-PLYM219-20130905|123241_1 2KQ+/0+sM0tlpHAv/7BGtuA/ksY Emiliania huxleyi PLYM219
TRINITY_DN10543_c0_g1_i1	14.0117	-0.414155	0.711472	34.3141	-0.463655	0.997432	ehx:EMIHUDRAFT_451333	2.77e-119	hypothetical protein	smin:v1.2.021886.t1	K11168	DHRS12	dehydrogenase/reductase SDR family member 12 [EC:1.1.-.-]	1.76e-19	tr|R1EAB0|R1EAB0_EMIHU	1.18e-118	tr|R1EAB0|R1EAB0_EMIHU Uncharacterized protein OS=Emiliania huxleyi OX=2903 GN=EMIHUDRAFT_451333 PE=3 SV=1	Lipocalin_2	PF08212.11	3.4e-17	Lipocalin-like domain	Emiliania-huxleyi-CCMP370-20130905|29438_1	3.96e-125	Emiliania-huxleyi-CCMP370-20130905|29438_1 elwQTGWz5PIZ5UY1I0PeZYTjzPs Emiliania huxleyi CCMP370
TRINITY_DN17053_c4_g1_i6	18.3783	-0.142116	0.956059	15.2807	0.218172	1	NA	NA	NA	NA	NA	NA	NA	NA	NA	NA	NA	NA	NA	NA	NA	NA	NA	NA
TRINITY_DN17213_c6_g3_i1	122.974	0.27377	0.776436	49.756	-0.012636	1	ehx:EMIHUDRAFT_197644	0	hypothetical protein	ehx:EMIHUDRAFT_197644	K14835	NOP2	25S rRNA (cytosine2870-C5)-methyltransferase [EC:2.1.1.310]	0	tr|R1DW48|R1DW48_EMIHU	0	tr|R1DW48|R1DW48_EMIHU Uncharacterized protein OS=Emiliania huxleyi OX=2903 GN=EMIHUDRAFT_197644 PE=3 SV=1	Methyltr_RsmB-F	PF01189.16	1.7e-65	16S rRNA methyltransferase RsmB/F	Emiliania-huxleyi-379-20130905|96334_1	0	Emiliania-huxleyi-379-20130905|96334_1 dtvrO2Pe8ndwspFvq3sGymUl1hE Emiliania huxleyi 379
TRINITY_DN17213_c7_g1_i1	12.7678	0.34522	0.821815	26.1874	0.397288	1	ehx:EMIHUDRAFT_356406	0	hypothetical protein	NA	NA	NA	NA	NA	tr|R1DWY6|R1DWY6_EMIHU	0	tr|R1DWY6|R1DWY6_EMIHU Uncharacterized protein OS=Emiliania huxleyi OX=2903 GN=EMIHUDRAFT_356406 PE=4 SV=1	Fasciclin	PF02469.21	1e-13	Fasciclin domain	Emiliania-huxleyi-PLYM219-20130905|176167_1	0	Emiliania-huxleyi-PLYM219-20130905|176167_1 i/TEJK/yeE6FOifJhJX2He6OKlo Emiliania huxleyi PLYM219
TRINITY_DN17213_c7_g1_i2	391.636	0.0714782	0.962636	205.917	-0.364443	1	ehx:EMIHUDRAFT_259662	1.06e-102	hypothetical protein	NA	NA	NA	NA	NA	tr|R1CPS1|R1CPS1_EMIHU	4.54e-102	tr|R1CPS1|R1CPS1_EMIHU Uncharacterized protein (Fragment) OS=Emiliania huxleyi OX=2903 GN=EMIHUDRAFT_259662 PE=4 SV=1	Fasciclin	PF02469.21	1.4e-14	Fasciclin domain	Emiliania-huxleyi-379-20130905|95909_1	0	Emiliania-huxleyi-379-20130905|95909_1 gxRIPlY/Bcp2d4/W7WNtSTHPfek Emiliania huxleyi 379
TRINITY_DN17214_c0_g1_i2	0	0	NA	0	0	NA	ehx:EMIHUDRAFT_106408	1.02e-60	hypothetical protein	NA	NA	NA	NA	NA	tr|R1CZ61|R1CZ61_EMIHU	4.35e-60	tr|R1CZ61|R1CZ61_EMIHU Uncharacterized protein OS=Emiliania huxleyi OX=2903 GN=EMIHUDRAFT_106408 PE=4 SV=1	NA	NA	NA	NA	Emiliania-huxleyi-PLYM219-20130905|28066_1	2.85e-90	Emiliania-huxleyi-PLYM219-20130905|28066_1 czABA45MYCaFiNesOHpMePVH50M Emiliania huxleyi PLYM219
TRINITY_DN16989_c0_g4_i2	11.187	-1.11025	0.262039	19.1219	-0.252256	1	ehx:EMIHUDRAFT_203159	5.63e-37	hypothetical protein	NA	NA	NA	NA	NA	tr|R1F6W4|R1F6W4_EMIHU	2.4e-36	tr|R1F6W4|R1F6W4_EMIHU Uncharacterized protein OS=Emiliania huxleyi OX=2903 GN=EMIHUDRAFT_203159 PE=4 SV=1	PhyH	PF05721.12	2.7e-09	Phytanoyl-CoA dioxygenase (PhyH)	MMETSP1333-20130426|107112_1	8.58e-54	MMETSP1333-20130426|107112_1 bSwSDeGsIQNv0SqjknfPahyT6Y4 Scyphosphaera apsteinii, Strain RCC1455
TRINITY_DN17215_c1_g1_i1	36.1786	0.138654	0.864683	126.445	-0.426298	0.583209	ehx:EMIHUDRAFT_112614	0	hypothetical protein	psoj:PHYSODRAFT_358246	K11494	RCBTB	RCC1 and BTB domain-containing protein	1.14e-48	tr|R1D8L9|R1D8L9_EMIHU	0	tr|R1D8L9|R1D8L9_EMIHU Uncharacterized protein OS=Emiliania huxleyi OX=2903 GN=EMIHUDRAFT_112614 PE=4 SV=1	RCC1	PF00415.17	1.6e-68	Regulator of chromosome condensation (RCC1)	Emiliania-huxleyi-374-20130904|926_1	0	Emiliania-huxleyi-374-20130904|926_1 Ap92L4EWrC0LlhKFR423acfkIj0 Emiliania huxleyi 374
TRINITY_DN17215_c10_g1_i1	0.346417	1.86077	NA	0.284129	-1.14933	NA	ats:109773259	2.62e-19	LOC109773259; polygalacturonase inhibitor-like	cic:CICLE_v10030536mg	K13420	FLS2	LRR receptor-like serine/threonine-protein kinase FLS2 [EC:2.7.11.1]	3.1e-16	tr|A0A1D6CHD1|A0A1D6CHD1_WHEAT	4.26e-19	tr|A0A1D6CHD1|A0A1D6CHD1_WHEAT Uncharacterized protein OS=Triticum aestivum OX=4565 PE=4 SV=1	NA	NA	NA	NA	Emiliania-huxleyi-PLYM219-20130905|7133_1	0	Emiliania-huxleyi-PLYM219-20130905|7133_1 Ahk01tvMNtupz1xoHsT1JWfw5bQ Emiliania huxleyi PLYM219
TRINITY_DN17215_c10_g1_i4	0	0	NA	0	0	NA	NA	NA	NA	NA	NA	NA	NA	NA	NA	NA	NA	NA	NA	NA	NA	NA	NA	NA
TRINITY_DN17215_c14_g1_i1	52.8635	0.261576	0.874949	35.7535	0.414532	1	ehx:EMIHUDRAFT_233236	7.91e-64	hypothetical protein	ehx:EMIHUDRAFT_221131	K13346	PEX10	peroxin-10	7.64e-47	tr|R1EUE8|R1EUE8_EMIHU	3.37e-63	tr|R1EUE8|R1EUE8_EMIHU Uncharacterized protein OS=Emiliania huxleyi OX=2903 GN=EMIHUDRAFT_233236 PE=4 SV=1	zf-RING_5	PF14634.5	1.1e-06	zinc-RING finger domain	Isochrysis-sp-CCMP1244-20130912|118808_1	2e-124	Isochrysis-sp-CCMP1244-20130912|118808_1 xqyOclKAAyctwf8YTlDFGoDWGtM Isochrysis sp CCMP1244
TRINITY_DN17215_c2_g1_i1	3.86425	0.413258	0.860697	20.5121	0.499392	1	ehx:EMIHUDRAFT_101075	1.28e-28	hypothetical protein	NA	NA	NA	NA	NA	tr|R1CNZ3|R1CNZ3_EMIHU	5.47e-28	tr|R1CNZ3|R1CNZ3_EMIHU Uncharacterized protein OS=Emiliania huxleyi OX=2903 GN=EMIHUDRAFT_101075 PE=4 SV=1	NA	NA	NA	NA	jgi_101075_8476.m000110-Emihu1	1.38e-28	jgi_101075_8476.m000110-Emihu1 LmOhpJ++O+QfwQiXHnou/LiH44Q Emiliania huxleyi CCMP1516
TRINITY_DN4646_c0_g1_i1	41.9887	-0.0777851	0.96861	27.5303	0.47936	1	NA	NA	NA	NA	NA	NA	NA	NA	NA	NA	NA	NA	NA	NA	NA	NA	NA	NA
TRINITY_DN17215_c5_g1_i1	21.7194	0.0122298	0.998993	17.6078	0.161715	1	ehx:EMIHUDRAFT_107359	4.24e-78	hypothetical protein	NA	NA	NA	NA	NA	tr|R1D8L6|R1D8L6_EMIHU	1.81e-77	tr|R1D8L6|R1D8L6_EMIHU Uncharacterized protein OS=Emiliania huxleyi OX=2903 GN=EMIHUDRAFT_107359 PE=4 SV=1	DUF3556	PF12077.7	2.7e-18	Transmembrane protein of unknown function	Gephyrocapsa-oceanica-RCC1303-20130911|95410_1	5.23e-144	Gephyrocapsa-oceanica-RCC1303-20130911|95410_1 QvvFambUFdG9epUFQHaVgZJdt5s Gephyrocapsa oceanica RCC1303
TRINITY_DN17215_c6_g1_i1	0	0	NA	0.863794	-1.83663	NA	ehx:EMIHUDRAFT_110224	0	hypothetical protein	NA	NA	NA	NA	NA	tr|R1FSA1|R1FSA1_EMIHU	0	tr|R1FSA1|R1FSA1_EMIHU Uncharacterized protein OS=Emiliania huxleyi OX=2903 GN=EMIHUDRAFT_110224 PE=4 SV=1	NA	NA	NA	NA	Emiliania-huxleyi-CCMP370-20130905|184542_1	0	Emiliania-huxleyi-CCMP370-20130905|184542_1 zc/8SDRjsp/AkByW0MOvxGYiv/k Emiliania huxleyi CCMP370
TRINITY_DN14106_c0_g1_i1	22.8533	-0.750455	0.443933	18.686	0.246484	1	ehx:EMIHUDRAFT_314817	7.61e-143	hypothetical protein	NA	NA	NA	NA	NA	tr|R1F677|R1F677_EMIHU	3.25e-142	tr|R1F677|R1F677_EMIHU Uncharacterized protein OS=Emiliania huxleyi OX=2903 GN=EMIHUDRAFT_314817 PE=4 SV=1	TM1586_NiRdase	PF14512.5	4.4e-06	Putative TM nitroreductase	Emiliania-huxleyi-379-20130905|17359_1	8.81e-168	Emiliania-huxleyi-379-20130905|17359_1 L5Flh8IHJ0tzy0oCpXtU8B+NP6A Emiliania huxleyi 379
TRINITY_DN12745_c0_g1_i1	23.5004	-0.548703	0.576477	25.7347	-0.133176	1	ehx:EMIHUDRAFT_57828	5.69e-98	hypothetical protein	srx:107717106	K06689	UBE2D, UBC4, UBC5	ubiquitin-conjugating enzyme E2 D [EC:2.3.2.23]	2.73e-35	tr|R1CPU8|R1CPU8_EMIHU	2.43e-97	tr|R1CPU8|R1CPU8_EMIHU Uncharacterized protein (Fragment) OS=Emiliania huxleyi OX=2903 GN=EMIHUDRAFT_57828 PE=3 SV=1	UQ_con	PF00179.25	1.5e-24	Ubiquitin-conjugating enzyme	Emiliania-huxleyi-CCMP370-20130905|24778_1	1.62e-173	Emiliania-huxleyi-CCMP370-20130905|24778_1 zn+5dkj64/WSzztD8/2xjGbFCZQ Emiliania huxleyi CCMP370
TRINITY_DN17215_c8_g2_i1	88.8651	0.0430915	0.962636	66.3683	-0.0915057	1	ehx:EMIHUDRAFT_465443	0	hypothetical protein	NA	NA	NA	NA	NA	tr|R1E0L0|R1E0L0_EMIHU	0	tr|R1E0L0|R1E0L0_EMIHU Uncharacterized protein OS=Emiliania huxleyi OX=2903 GN=EMIHUDRAFT_465443 PE=4 SV=1	ARS2	PF04959.12	1.1e-14	Arsenite-resistance protein 2	Emiliania-huxleyi-PLYM219-20130905|2555_1	0	Emiliania-huxleyi-PLYM219-20130905|2555_1 antg1AOr7DDriIPyBMJYCZS5Tuc Emiliania huxleyi PLYM219
TRINITY_DN17215_c9_g1_i1	2.71384	2.71039	NA	0.297566	1.11111	1	NA	NA	NA	NA	NA	NA	NA	NA	NA	NA	NA	NA	NA	NA	NA	NA	NA	NA
TRINITY_DN17215_c9_g2_i2	0.626355	2.74043	NA	0	0	NA	NA	NA	NA	NA	NA	NA	NA	NA	NA	NA	NA	NA	NA	NA	NA	NA	NA	NA
TRINITY_DN17514_c1_g1_i1	12.9592	-1.60625	0.325737	19.4936	0.204292	1	ehx:EMIHUDRAFT_72106	0	hypothetical protein	NA	NA	NA	NA	NA	tr|R1EZD7|R1EZD7_EMIHU	0	tr|R1EZD7|R1EZD7_EMIHU Uncharacterized protein OS=Emiliania huxleyi OX=2903 GN=EMIHUDRAFT_72103 PE=3 SV=1	RuvB_N	PF05496.11	1e-06	Holliday junction DNA helicase ruvB	Emiliania-huxleyi-379-20130905|95561_1	0	Emiliania-huxleyi-379-20130905|95561_1 kk/RsYhY1V4Pi9Qa2v/t9p6ew+Y Emiliania huxleyi 379
TRINITY_DN17216_c0_g1_i1	68.114	0.253884	0.78067	24.6972	0.0348915	1	ehx:EMIHUDRAFT_418014	0	hypothetical protein	ehx:EMIHUDRAFT_418014	K06269	PPP1C	serine/threonine-protein phosphatase PP1 catalytic subunit [EC:3.1.3.16]	0	tr|R1DFA8|R1DFA8_EMIHU	0	tr|R1DFA8|R1DFA8_EMIHU Serine/threonine-protein phosphatase OS=Emiliania huxleyi OX=2903 GN=EMIHUDRAFT_418014 PE=3 SV=1	Metallophos	PF00149.27	5.3e-40	Calcineurin-like phosphoesterase	Emiliania-huxleyi-CCMP370-20130905|185051_1	0	Emiliania-huxleyi-CCMP370-20130905|185051_1 r2PW1mCcE3i8SptOAEfUJ/3ZQRw Emiliania huxleyi CCMP370
TRINITY_DN17216_c0_g2_i2	118.091	0.268959	0.643813	115.538	-0.00730234	1	psco:LY89DRAFT_427326	3.07e-177	Metallo-dependent phosphatase	psco:LY89DRAFT_427326	K06269	PPP1C	serine/threonine-protein phosphatase PP1 catalytic subunit [EC:3.1.3.16]	3.07e-177	tr|A0A0C3CZH2|A0A0C3CZH2_9PEZI	4.65e-177	tr|A0A0C3CZH2|A0A0C3CZH2_9PEZI Serine/threonine-protein phosphatase OS=Oidiodendron maius Zn OX=913774 GN=OIDMADRAFT_184166 PE=3 SV=1	Metallophos	PF00149.27	2.9e-37	Calcineurin-like phosphoesterase	MMETSP0126-20121128|28343_1	0	MMETSP0126-20121128|28343_1 S0LvaA3pwoU7j6K5ZQJJ0IAqEgA Strombidinopsis acuminata
TRINITY_DN17216_c0_g3_i3	0	0	NA	1.33905	3.35762	NA	ehx:EMIHUDRAFT_360261	4.62e-108	hypothetical protein	dwi:Dwil_GK10915	K07520	ABLIM	actin-binding LIM protein	3.78e-15	tr|R1B656|R1B656_EMIHU	1.97e-107	tr|R1B656|R1B656_EMIHU Uncharacterized protein OS=Emiliania huxleyi OX=2903 GN=EMIHUDRAFT_360261 PE=4 SV=1	LIM	PF00412.21	1.2e-19	LIM domain	Emiliania-huxleyi-PLYM219-20130905|30839_1	0	Emiliania-huxleyi-PLYM219-20130905|30839_1 LqGaWaGLe/cmP5eokA5jIzmpS6M Emiliania huxleyi PLYM219
TRINITY_DN18240_c2_g1_i5	27.1984	-0.790881	0.859234	20.294	-2.19643	0.928938	ehx:EMIHUDRAFT_235604	0	GLT8; family 8 putative glycosyl transferase	NA	NA	NA	NA	NA	tr|R1F303|R1F303_EMIHU	0	tr|R1F303|R1F303_EMIHU Family 8 putative glycosyl transferase OS=Emiliania huxleyi OX=2903 GN=GLT8 PE=4 SV=1	NA	NA	NA	NA	jgi_235604_8647.m000011-Emihu1	0	jgi_235604_8647.m000011-Emihu1 QK8xPbUkmMOKOsO/LPrfVjUEPhw Emiliania huxleyi CCMP1516
TRINITY_DN17216_c0_g5_i1	59.2788	0.139192	0.870217	38.5331	-0.17605	1	NA	NA	NA	NA	NA	NA	NA	NA	NA	NA	NA	NA	NA	NA	NA	NA	NA	NA
TRINITY_DN17216_c0_g6_i2	35.7506	0.37814	0.750581	61.9716	-0.24765	1	ehx:EMIHUDRAFT_456669	2.44e-131	hypothetical protein	sre:PTSG_07901	K17592	SACS	sacsin	3.9e-45	tr|R1D4I4|R1D4I4_EMIHU	1.04e-130	tr|R1D4I4|R1D4I4_EMIHU Uncharacterized protein OS=Emiliania huxleyi OX=2903 GN=EMIHUDRAFT_456669 PE=4 SV=1	NA	NA	NA	NA	Gephyrocapsa-oceanica-RCC1303-20130911|150434_1	0	Gephyrocapsa-oceanica-RCC1303-20130911|150434_1 INVBXRSAezUhc39QrqKEdVluCD0 Gephyrocapsa oceanica RCC1303
TRINITY_DN17216_c1_g1_i1	118.427	0.458139	0.541759	213.034	-0.542189	0.869115	ehx:EMIHUDRAFT_454696	1.1e-95	hypothetical protein	NA	NA	NA	NA	NA	tr|R1DT74|R1DT74_EMIHU	4.71e-95	tr|R1DT74|R1DT74_EMIHU Uncharacterized protein OS=Emiliania huxleyi OX=2903 GN=EMIHUDRAFT_454696 PE=4 SV=1	NA	NA	NA	NA	Emiliania-huxleyi-PLYM219-20130905|18809_1	9.03e-97	Emiliania-huxleyi-PLYM219-20130905|18809_1 eHlQkiYJdOFKMKGQnzfusIcmrgA Emiliania huxleyi PLYM219
TRINITY_DN17217_c0_g1_i3	29.8761	0.426881	0.558368	36.8388	0.0114665	1	ehx:EMIHUDRAFT_109082	2.07e-124	hypothetical protein	ehx:EMIHUDRAFT_109082	K15277	SLC35B3, PAPST2	solute carrier family 35 (adenosine 3'-phospho 5'-phosphosulfate transporter), member B3	2.07e-124	tr|R1DVD6|R1DVD6_EMIHU	8.84e-124	tr|R1DVD6|R1DVD6_EMIHU Uncharacterized protein OS=Emiliania huxleyi OX=2903 GN=EMIHUDRAFT_109082 PE=4 SV=1	EamA	PF00892.19	1.2e-07	EamA-like transporter family	Emiliania-huxleyi-PLYM219-20130905|18609_1	4.48e-151	Emiliania-huxleyi-PLYM219-20130905|18609_1 US3trvwG2cZEiNViov8UHkH9ftE Emiliania huxleyi PLYM219
TRINITY_DN17217_c0_g2_i1	329.153	0.392625	0.504736	328.975	-0.0364513	1	NA	NA	NA	NA	NA	NA	NA	NA	NA	NA	NA	NA	NA	NA	NA	NA	NA	NA
TRINITY_DN12974_c0_g2_i1	28.9557	-0.101675	0.941298	42.1366	-0.533644	0.883234	ehx:EMIHUDRAFT_448786	0	hypothetical protein	NA	NA	NA	NA	NA	tr|R1G6D2|R1G6D2_EMIHU	0	tr|R1G6D2|R1G6D2_EMIHU Uncharacterized protein OS=Emiliania huxleyi OX=2903 GN=EMIHUDRAFT_448786 PE=4 SV=1	NA	NA	NA	NA	jgi_448786_8459.m000161-Emihu1	0	jgi_448786_8459.m000161-Emihu1 wTsqyeCCqBQSWUiFcEkyqjo+JPE Emiliania huxleyi CCMP1516
TRINITY_DN17217_c2_g11_i1	0	0	NA	0	0	NA	ehx:EMIHUDRAFT_415931	0	hypothetical protein	ehx:EMIHUDRAFT_415931	K11320	EP400	E1A-binding protein p400 [EC:3.6.4.-]	0	tr|R1EF85|R1EF85_EMIHU	0	tr|R1EF85|R1EF85_EMIHU Uncharacterized protein (Fragment) OS=Emiliania huxleyi OX=2903 GN=EMIHUDRAFT_415931 PE=4 SV=1	Helicase_C	PF00271.30	9.1e-21	Helicase conserved C-terminal domain	jgi_415931_8483.m000131-Emihu1	0	jgi_415931_8483.m000131-Emihu1 2Qzx3++2hzcwjHW5vImYxMfJVIY Emiliania huxleyi CCMP1516
TRINITY_DN17217_c2_g11_i2	1.86967	0.993065	NA	0.916227	-0.165569	NA	ehx:EMIHUDRAFT_415931	0	hypothetical protein	ehx:EMIHUDRAFT_415931	K11320	EP400	E1A-binding protein p400 [EC:3.6.4.-]	0	tr|R1EF85|R1EF85_EMIHU	0	tr|R1EF85|R1EF85_EMIHU Uncharacterized protein (Fragment) OS=Emiliania huxleyi OX=2903 GN=EMIHUDRAFT_415931 PE=4 SV=1	Helicase_C	PF00271.30	2.1e-20	Helicase conserved C-terminal domain	jgi_415931_8483.m000131-Emihu1	0	jgi_415931_8483.m000131-Emihu1 2Qzx3++2hzcwjHW5vImYxMfJVIY Emiliania huxleyi CCMP1516
TRINITY_DN14401_c0_g1_i1	26.8011	-0.0665211	0.976031	49.3558	-0.237678	1	ehx:EMIHUDRAFT_227094	0	hypothetical protein	ehx:EMIHUDRAFT_106144	K10777	LIG4, DNL4	DNA ligase 4 [EC:6.5.1.1]	6.99e-28	tr|R1FRB7|R1FRB7_EMIHU	0	tr|R1FRB7|R1FRB7_EMIHU Uncharacterized protein OS=Emiliania huxleyi OX=2903 GN=EMIHUDRAFT_227094 PE=4 SV=1	DNA_ligase_A_M	PF01068.20	1.3e-23	ATP dependent DNA ligase domain	Emiliania-huxleyi-PLYM219-20130905|20479_1	0	Emiliania-huxleyi-PLYM219-20130905|20479_1 rkFwN3SjmGDtDIV5GTNED6zVMKE Emiliania huxleyi PLYM219
TRINITY_DN13190_c0_g2_i1	19.5294	-0.0955948	0.950604	49.0104	-0.252144	1	ehx:EMIHUDRAFT_448803	1.61e-147	hypothetical protein	NA	NA	NA	NA	NA	tr|R1FK43|R1FK43_EMIHU	6.88e-147	tr|R1FK43|R1FK43_EMIHU Uncharacterized protein OS=Emiliania huxleyi OX=2903 GN=EMIHUDRAFT_448803 PE=4 SV=1	NA	NA	NA	NA	Emiliania-huxleyi-CCMP370-20130905|31690_1	1.18e-149	Emiliania-huxleyi-CCMP370-20130905|31690_1 zI5uy1rLB3WbFfvlWz03SlnBQZ4 Emiliania huxleyi CCMP370
TRINITY_DN17217_c2_g2_i6	41.7871	0.155528	0.879813	48.46	0.364626	1	ehx:EMIHUDRAFT_418722	0	hypothetical protein	ehx:EMIHUDRAFT_418722	K11654	SMARCA5, SNF2H, ISWI	SWI/SNF-related matrix-associated actin-dependent regulator of chromatin subfamily A member 5 [EC:3.6.4.-]	0	tr|R1ETF6|R1ETF6_EMIHU	0	tr|R1ETF6|R1ETF6_EMIHU Uncharacterized protein OS=Emiliania huxleyi OX=2903 GN=EMIHUDRAFT_418722 PE=3 SV=1	Helicase_C	PF00271.30	2e-18	Helicase conserved C-terminal domain	Emiliania-huxleyi-PLYM219-20130905|18370_1	0	Emiliania-huxleyi-PLYM219-20130905|18370_1 WbRW6hvIwoYVu2X/Xt7lvu63h3o Emiliania huxleyi PLYM219
TRINITY_DN17331_c3_g3_i2	15.7769	-0.711137	0.62178	25.7895	0.184995	1	ehx:EMIHUDRAFT_219815	1.64e-130	hypothetical protein	ehx:EMIHUDRAFT_219888	K10599	PRPF19, PRP19	pre-mRNA-processing factor 19 [EC:2.3.2.27]	8.86e-62	tr|R1F9B3|R1F9B3_EMIHU	6.98e-130	tr|R1F9B3|R1F9B3_EMIHU Uncharacterized protein OS=Emiliania huxleyi OX=2903 GN=EMIHUDRAFT_201708 PE=4 SV=1	zf-C3HC4_3	PF13920.5	7.8e-13	Zinc finger, C3HC4 type (RING	jgi_236304_8656.m000026-Emihu1	1.76e-130	jgi_236304_8656.m000026-Emihu1 kwf8m0vS32LdMwfNWtBZMKZlTPY Emiliania huxleyi CCMP1516
TRINITY_DN17217_c2_g4_i3	82.1541	0.752101	0.403449	158.271	0.0138828	1	pif:PITG_13790	3.75e-139	ATP-dependent helicase, putative	pif:PITG_13790	K14439	SMARCAD1	SWI/SNF-related matrix-associated actin-dependent regulator of chromatin subfamily A containing DEAD/H box 1 [EC:3.6.4.12]	3.75e-139	tr|A0A024UXM7|A0A024UXM7_9STRA	4.16e-142	tr|A0A024UXM7|A0A024UXM7_9STRA Uncharacterized protein OS=Aphanomyces invadans OX=157072 GN=H310_00720 PE=4 SV=1	SNF2_N	PF00176.22	1.6e-52	SNF2 family N-terminal domain	Emiliania-huxleyi-PLYM219-20130905|174095_1	0	Emiliania-huxleyi-PLYM219-20130905|174095_1 0bUcyxc1NtADB2nEVAwCjb9GBQ4 Emiliania huxleyi PLYM219
TRINITY_DN17217_c2_g5_i1	90.8698	0.559246	0.63521	68.1238	0.796187	0.900777	ehx:EMIHUDRAFT_631910	0	hypothetical protein	aof:109848589	K12486	SMAP	stromal membrane-associated protein	3.07e-17	tr|R1DVL3|R1DVL3_EMIHU	0	tr|R1DVL3|R1DVL3_EMIHU Uncharacterized protein OS=Emiliania huxleyi OX=2903 GN=EMIHUDRAFT_631910 PE=4 SV=1	ArfGap	PF01412.17	7.5e-23	Putative GTPase activating protein for	Emiliania-huxleyi-PLYM219-20130905|26476_1	1.17e-178	Emiliania-huxleyi-PLYM219-20130905|26476_1 R0AEPKOWbXfVBwLcafmzrLd54wc Emiliania huxleyi PLYM219
TRINITY_DN17035_c6_g2_i1	26.5671	-0.227167	0.854874	32.9421	-0.18269	1	apro:F751_0299	5.1e-18	Lysophosphatidic acid phosphatase type 6	apro:F751_0299	K14395	ACP6	lysophosphatidic acid phosphatase type 6 [EC:3.1.3.2]	5.1e-18	tr|A0A0M0JN56|A0A0M0JN56_9EUKA	8.02e-94	tr|A0A0M0JN56|A0A0M0JN56_9EUKA Lysophosphatidic acid phosphatase type 6 OS=Chrysochromulina sp. CCMP291 OX=1460289 GN=Ctob_007879 PE=3 SV=1	NA	NA	NA	NA	Emiliania-huxleyi-CCMP370-20130905|18946_1	0	Emiliania-huxleyi-CCMP370-20130905|18946_1 SzWRw6Nv9n72mj3nZWeVrKqd1iE Emiliania huxleyi CCMP370
TRINITY_DN10549_c0_g1_i1	43.4729	-0.145097	0.988989	42.9096	-0.325791	1	ehx:EMIHUDRAFT_459502	1.1e-101	hypothetical protein	NA	NA	NA	NA	NA	tr|R1BVD1|R1BVD1_EMIHU	4.68e-101	tr|R1BVD1|R1BVD1_EMIHU Uncharacterized protein OS=Emiliania huxleyi OX=2903 GN=EMIHUDRAFT_450724 PE=4 SV=1	NA	NA	NA	NA	Emiliania-huxleyi-379-20130905|12347_1	2.3e-120	Emiliania-huxleyi-379-20130905|12347_1 MHwFLD1LrVBOp7ICZSf7e2yWuM4 Emiliania huxleyi 379
TRINITY_DN17217_c2_g8_i1	2.2133	0.648963	0.916585	7.60374	0.278691	1	NA	NA	NA	NA	NA	NA	NA	NA	NA	NA	NA	NA	NA	NA	NA	NA	NA	NA
TRINITY_DN18124_c0_g1_i1	45.4561	-0.0164139	0.996129	24.6753	-0.00628028	1	ehx:EMIHUDRAFT_124333	5.89e-129	hypothetical protein	NA	NA	NA	NA	NA	tr|R1BY74|R1BY74_EMIHU	2.51e-128	tr|R1BY74|R1BY74_EMIHU Uncharacterized protein OS=Emiliania huxleyi OX=2903 GN=EMIHUDRAFT_124333 PE=4 SV=1	NA	NA	NA	NA	Emiliania-huxleyi-PLYM219-20130905|21789_1	2.24e-121	Emiliania-huxleyi-PLYM219-20130905|21789_1 PTFtcqCkGzgb3vbZCXduBN9HRK8 Emiliania huxleyi PLYM219
TRINITY_DN14965_c0_g1_i1	25.0428	-0.102517	0.946231	40.5796	-0.324786	1	ehx:EMIHUDRAFT_466286	1.17e-150	hypothetical protein	NA	NA	NA	NA	NA	tr|R1CZV7|R1CZV7_EMIHU	4.97e-150	tr|R1CZV7|R1CZV7_EMIHU Uncharacterized protein OS=Emiliania huxleyi OX=2903 GN=EMIHUDRAFT_466286 PE=4 SV=1	NA	NA	NA	NA	Emiliania-huxleyi-CCMP370-20130905|145253_1	1.29e-165	Emiliania-huxleyi-CCMP370-20130905|145253_1 iBIhdhG83Mw1pxHgz8X5hpNzO3g Emiliania huxleyi CCMP370
TRINITY_DN6644_c0_g1_i1	18.1993	-1.00795	0.274789	19.2766	-0.0826498	1	ehx:EMIHUDRAFT_205723	0	hypothetical protein	NA	NA	NA	NA	NA	tr|R1CUB5|R1CUB5_EMIHU	0	tr|R1CUB5|R1CUB5_EMIHU Uncharacterized protein OS=Emiliania huxleyi OX=2903 GN=EMIHUDRAFT_205723 PE=4 SV=1	Exostosin	PF03016.14	2.2e-37	Exostosin family	Emiliania-huxleyi-PLYM219-20130905|9438_1	0	Emiliania-huxleyi-PLYM219-20130905|9438_1 pUCV8uNV3jUU1ZHUK5fW3o+CkTc Emiliania huxleyi PLYM219
TRINITY_DN18294_c4_g1_i6	8.86531	-1.43419	0.160309	20.2966	0.580875	1	ehx:EMIHUDRAFT_121062	0	hypothetical protein	NA	NA	NA	NA	NA	tr|R1DA68|R1DA68_EMIHU	0	tr|R1DA68|R1DA68_EMIHU Uncharacterized protein OS=Emiliania huxleyi OX=2903 GN=EMIHUDRAFT_121062 PE=4 SV=1	NA	NA	NA	NA	jgi_121062_9176.m000005-Emihu1	0	jgi_121062_9176.m000005-Emihu1 6DCit0UtA34/6Je5HsYtM1boMkQ Emiliania huxleyi CCMP1516
TRINITY_DN17898_c2_g1_i1	43.2983	-0.0348182	0.98549	34.7204	-0.0317706	1	ehx:EMIHUDRAFT_122767	8.52e-90	hypothetical protein	NA	NA	NA	NA	NA	tr|R1DG76|R1DG76_EMIHU	3.63e-89	tr|R1DG76|R1DG76_EMIHU Uncharacterized protein OS=Emiliania huxleyi OX=2903 GN=EMIHUDRAFT_122767 PE=4 SV=1	NA	NA	NA	NA	Emiliania-huxleyi-PLYM219-20130905|166312_1	7.76e-90	Emiliania-huxleyi-PLYM219-20130905|166312_1 2+gtAKhFcUEyCToXhwRyE23dMMs Emiliania huxleyi PLYM219
TRINITY_DN17219_c0_g3_i1	54.598	0.0401612	0.979495	65.65	0.0901793	1	ehx:EMIHUDRAFT_451175	0	hypothetical protein	NA	NA	NA	NA	NA	tr|R1E997|R1E997_EMIHU	0	tr|R1E997|R1E997_EMIHU Uncharacterized protein OS=Emiliania huxleyi OX=2903 GN=EMIHUDRAFT_451175 PE=4 SV=1	NA	NA	NA	NA	jgi_451175_8483.m000035-Emihu1	0	jgi_451175_8483.m000035-Emihu1 8eVqT/R+lykgAaME8Vz7OXxJ6NA Emiliania huxleyi CCMP1516
TRINITY_DN17219_c0_g3_i2	0.173208	0.781177	NA	0.163039	0.4515	NA	ehx:EMIHUDRAFT_451175	3.52e-69	hypothetical protein	NA	NA	NA	NA	NA	tr|R1E997|R1E997_EMIHU	1.5e-68	tr|R1E997|R1E997_EMIHU Uncharacterized protein OS=Emiliania huxleyi OX=2903 GN=EMIHUDRAFT_451175 PE=4 SV=1	NA	NA	NA	NA	Emiliania-huxleyi-379-20130905|4135_1	5.31e-85	Emiliania-huxleyi-379-20130905|4135_1 aflFl1lRTJRdb1Uq/85vw0N6QtY Emiliania huxleyi 379
TRINITY_DN7410_c0_g1_i2	44.0911	-0.137017	0.894182	24.9423	-0.223671	1	ehx:EMIHUDRAFT_452838	4.2e-94	hypothetical protein	NA	NA	NA	NA	NA	tr|R1BIZ1|R1BIZ1_EMIHU	1.79e-93	tr|R1BIZ1|R1BIZ1_EMIHU Uncharacterized protein OS=Emiliania huxleyi OX=2903 GN=EMIHUDRAFT_452838 PE=4 SV=1	DUF952	PF06108.11	4.4e-11	Protein of unknown function (DUF952)	Emiliania-huxleyi-CCMP370-20130905|9124_1	1.76e-94	Emiliania-huxleyi-CCMP370-20130905|9124_1 zBEbLgkBNHrNEX5YdWMhgl/snkw Emiliania huxleyi CCMP370
TRINITY_DN17428_c2_g4_i1	22.9733	-0.3306	0.76772	38.2203	-0.712883	0.743157	slp:Slip_2021	4.8e-09	AAA ATPase central domain protein	NA	NA	NA	NA	NA	tr|D7CPZ0|D7CPZ0_SYNLT	2.05e-08	tr|D7CPZ0|D7CPZ0_SYNLT AAA ATPase central domain protein OS=Syntrophothermus lipocalidus (strain DSM 12680 / TGB-C1) OX=643648 GN=Slip_2021 PE=4 SV=1	NA	NA	NA	NA	Emiliania-huxleyi-379-20130905|16772_1	1.44e-143	Emiliania-huxleyi-379-20130905|16772_1 YQItu+8sz+XQKUra5jq3HLFllBs Emiliania huxleyi 379
TRINITY_DN17220_c0_g1_i1	253.796	0.0764386	0.960755	136.496	0.253711	1	ehx:EMIHUDRAFT_433474	0	hypothetical protein	ehx:EMIHUDRAFT_433474	K00873	PK, pyk	pyruvate kinase [EC:2.7.1.40]	0	tr|R1G1H4|R1G1H4_EMIHU	0	tr|R1G1H4|R1G1H4_EMIHU Pyruvate kinase OS=Emiliania huxleyi OX=2903 GN=EMIHUDRAFT_433474 PE=3 SV=1	PK_C	PF02887.15	1.8e-19	Pyruvate kinase, alpha/beta domain	jgi_433474_8460.m000106-Emihu1	0	jgi_433474_8460.m000106-Emihu1 ngyH0KaYfMwNxMzEj63NxkggdXk Emiliania huxleyi CCMP1516
TRINITY_DN17220_c1_g1_i1	555.255	0.246072	0.709963	415.961	-0.0868293	1	ehx:EMIHUDRAFT_467960	8.65e-90	hypothetical protein	aaf:AURANDRAFT_18372	K15111	SLC25A26	solute carrier family 25 (mitochondrial S-adenosylmethionine transporter), member 26	2.71e-75	tr|R1DCJ2|R1DCJ2_EMIHU	3.69e-89	tr|R1DCJ2|R1DCJ2_EMIHU Uncharacterized protein OS=Emiliania huxleyi OX=2903 GN=EMIHUDRAFT_467960 PE=3 SV=1	Mito_carr	PF00153.26	4.2e-27	Mitochondrial carrier protein	Emiliania-huxleyi-374-20130904|8208_1	0	Emiliania-huxleyi-374-20130904|8208_1 zwvWS5LW3BK9UeAJ+rK9zFFdJac Emiliania huxleyi 374
TRINITY_DN17513_c2_g2_i1	2.50371	-3.89108	NA	4.15777	0.316613	1	ehx:EMIHUDRAFT_106740	0	hypothetical protein	ehx:EMIHUDRAFT_106740	K10357	MYO5	myosin V	0	tr|R1D7C7|R1D7C7_EMIHU	0	tr|R1D7C7|R1D7C7_EMIHU Uncharacterized protein OS=Emiliania huxleyi OX=2903 GN=EMIHUDRAFT_106740 PE=3 SV=1	Myosin_N	PF02736.18	4.1e-07	Myosin N-terminal SH3-like domain	Emiliania-huxleyi-PLYM219-20130905|9891_1	0	Emiliania-huxleyi-PLYM219-20130905|9891_1 WhMnHg1ewhAyvOrjK5jOxefTHX8 Emiliania huxleyi PLYM219
TRINITY_DN13487_c0_g1_i1	15.3231	-0.544726	0.773712	30.3327	-0.496857	1	ehx:EMIHUDRAFT_433399	8.21e-75	hypothetical protein	ehx:EMIHUDRAFT_46042	K07359	CAMKK2	calcium/calmodulin-dependent protein kinase kinase 2 [EC:2.7.11.17]	7.48e-56	tr|R1G136|R1G136_EMIHU	3.5e-74	tr|R1G136|R1G136_EMIHU Uncharacterized protein (Fragment) OS=Emiliania huxleyi OX=2903 GN=EMIHUDRAFT_433399 PE=4 SV=1	Kdo	PF06293.13	4.4e-06	Lipopolysaccharide kinase (Kdo/WaaP) family	Emiliania-huxleyi-374-20130904|10559_1	0	Emiliania-huxleyi-374-20130904|10559_1 RxU3derW/rV+VCcrcaGQWskaoFs Emiliania huxleyi 374
TRINITY_DN17220_c3_g1_i1	359.862	0.431303	0.586389	193.155	-0.0346689	1	ehx:EMIHUDRAFT_63485	0	Protochlorophyllide reductase	ehx:EMIHUDRAFT_63485	K00218	por	protochlorophyllide reductase [EC:1.3.1.33]	0	tr|R1F9J7|R1F9J7_EMIHU	0	tr|R1F9J7|R1F9J7_EMIHU Protochlorophyllide reductase OS=Emiliania huxleyi OX=2903 GN=EMIHUDRAFT_63485 PE=4 SV=1	adh_short	PF00106.24	1e-20	short chain dehydrogenase	Isochrysis-sp-CCMP1244-20130912|49859_1	0	Isochrysis-sp-CCMP1244-20130912|49859_1 bYXBegmo22OlbN+dYJ0TgFMeP0c Isochrysis sp CCMP1244
TRINITY_DN17664_c3_g1_i4	0.416699	-1.08455	0.844449	15.1459	-0.829916	1	ehx:EMIHUDRAFT_118888	1.81e-21	hypothetical protein	NA	NA	NA	NA	NA	tr|R1DQB0|R1DQB0_EMIHU	7.71e-21	tr|R1DQB0|R1DQB0_EMIHU Uncharacterized protein OS=Emiliania huxleyi OX=2903 GN=EMIHUDRAFT_118888 PE=4 SV=1	NA	NA	NA	NA	Emiliania-huxleyi-PLYM219-20130905|174636_1	2.54e-53	Emiliania-huxleyi-PLYM219-20130905|174636_1 5Vcow/5PHiD9j5JnNhi/gTfLRng Emiliania huxleyi PLYM219
TRINITY_DN37171_c0_g1_i1	26.9433	-0.489126	0.70153	31.4608	-0.427046	1	NA	NA	NA	NA	NA	NA	NA	NA	NA	NA	NA	NA	NA	NA	NA	NA	NA	NA
TRINITY_DN17220_c6_g2_i1	0	0	NA	0.244559	0.926726	NA	NA	NA	NA	NA	NA	NA	NA	NA	NA	NA	NA	NA	NA	NA	NA	NA	NA	NA
TRINITY_DN17220_c6_g3_i1	71.3273	0.376263	0.394416	52.3608	0.20027	1	atr:18437434	3.92e-08	MND1-interacting protein 1	acan:ACA1_052760	K20804	RNF34	E3 ubiquitin-protein ligase RNF34 [EC:2.3.2.31]	4.01e-07	tr|V6U7C7|V6U7C7_GIAIN	5.49e-08	tr|V6U7C7|V6U7C7_GIAIN Uncharacterized protein OS=Giardia intestinalis OX=5741 GN=GSB_150665 PE=4 SV=1	zf-C3HC4_3	PF13920.5	3.2e-11	Zinc finger, C3HC4 type (RING	Emiliania-huxleyi-CCMP370-20130905|27310_1	0	Emiliania-huxleyi-CCMP370-20130905|27310_1 +5KWipkOTXlo3G44Cij5wg2f9FM Emiliania huxleyi CCMP370
TRINITY_DN17220_c7_g1_i1	59.7445	0.0599162	0.982946	58.4055	0.695591	0.99925	ehx:EMIHUDRAFT_461047	2.71e-99	hypothetical protein	NA	NA	NA	NA	NA	tr|R1G817|R1G817_EMIHU	1.16e-98	tr|R1G817|R1G817_EMIHU Uncharacterized protein OS=Emiliania huxleyi OX=2903 GN=EMIHUDRAFT_461047 PE=4 SV=1	NA	NA	NA	NA	Emiliania-huxleyi-CCMP370-20130905|10694_1	4.42e-166	Emiliania-huxleyi-CCMP370-20130905|10694_1 MWVVy2hiOa3xGq42TKfuyc/iHoA Emiliania huxleyi CCMP370
TRINITY_DN17220_c7_g3_i1	126.422	0.392633	0.649108	69.8143	-0.159409	1	ehx:EMIHUDRAFT_469141	0	hypothetical protein	ehx:EMIHUDRAFT_469141	K19612	PDE12	2',5'-phosphodiesterase [EC:3.1.13.4 3.1.4.-]	0	tr|R1CSD6|R1CSD6_EMIHU	0	tr|R1CSD6|R1CSD6_EMIHU Uncharacterized protein OS=Emiliania huxleyi OX=2903 GN=EMIHUDRAFT_469141 PE=4 SV=1	Exo_endo_phos	PF03372.22	2.6e-17	Endonuclease/Exonuclease/phosphatase family	jgi_469141_8673.m000012-Emihu1	0	jgi_469141_8673.m000012-Emihu1 4VZzoRKSMcVzN6fUFk6UaoMnQIo Emiliania huxleyi CCMP1516
TRINITY_DN17220_c7_g3_i4	52.517	0.59595	0.55606	17.0647	0.140511	1	ehx:EMIHUDRAFT_123819	4.99e-15	hypothetical protein	NA	NA	NA	NA	NA	tr|R1EET7|R1EET7_EMIHU	2.13e-14	tr|R1EET7|R1EET7_EMIHU Uncharacterized protein (Fragment) OS=Emiliania huxleyi OX=2903 GN=EMIHUDRAFT_123819 PE=4 SV=1	NA	NA	NA	NA	Emiliania-huxleyi-CCMP370-20130905|35502_1	3.28e-101	Emiliania-huxleyi-CCMP370-20130905|35502_1 PZHLA/E6wZ2ML7K8E+mZxT7tus4 Emiliania huxleyi CCMP370
TRINITY_DN17220_c7_g3_i6	73.6027	0.196303	0.849474	44.0449	0.295721	1	ehx:EMIHUDRAFT_123819	5.12e-16	hypothetical protein	NA	NA	NA	NA	NA	tr|R1EET7|R1EET7_EMIHU	2.19e-15	tr|R1EET7|R1EET7_EMIHU Uncharacterized protein (Fragment) OS=Emiliania huxleyi OX=2903 GN=EMIHUDRAFT_123819 PE=4 SV=1	NA	NA	NA	NA	Emiliania-huxleyi-374-20130904|2279_1	1.7e-93	Emiliania-huxleyi-374-20130904|2279_1 ezLc0H9POSlCGawuU4YYMZRZt+A Emiliania huxleyi 374
TRINITY_DN13588_c0_g1_i1	35.3019	-0.559573	0.656222	24.2941	0.0297883	1	NA	NA	NA	NA	NA	NA	NA	NA	NA	NA	NA	NA	NA	NA	NA	NA	NA	NA
TRINITY_DN17220_c7_g7_i1	146.681	0.184764	0.883999	180.295	0.133542	1	ehx:EMIHUDRAFT_357847	3.8e-141	iron-containing alcohol dehydrogenase	NA	NA	NA	NA	NA	tr|R1DRR2|R1DRR2_EMIHU	1.62e-140	tr|R1DRR2|R1DRR2_EMIHU Iron-containing alcohol dehydrogenase OS=Emiliania huxleyi OX=2903 GN=EMIHUDRAFT_357847 PE=4 SV=1	Fe-ADH	PF00465.18	2.9e-41	Iron-containing alcohol dehydrogenase	Emiliania-huxleyi-CCMP370-20130905|51850_1	3.61e-141	Emiliania-huxleyi-CCMP370-20130905|51850_1 lVqLgNjfu4J/EmQhjKOVp+zWqpo Emiliania huxleyi CCMP370
TRINITY_DN17220_c9_g1_i1	328.621	0.543236	0.555967	263.092	0.131722	1	ehx:EMIHUDRAFT_219163	3.85e-149	hypothetical protein	NA	NA	NA	NA	NA	tr|R1BAL2|R1BAL2_EMIHU	1.64e-148	tr|R1BAL2|R1BAL2_EMIHU Uncharacterized protein OS=Emiliania huxleyi OX=2903 GN=EMIHUDRAFT_219163 PE=4 SV=1	NA	NA	NA	NA	Isochrysis-sp-CCMP1244-20130912|57491_1	5.61e-169	Isochrysis-sp-CCMP1244-20130912|57491_1 5eUdA78xMB37a1NHMIqNqrpnzFA Isochrysis sp CCMP1244
TRINITY_DN17221_c1_g1_i2	0.476253	0.619435	NA	0.757039	-1.00967	NA	ehx:EMIHUDRAFT_453084	2.2e-128	hypothetical protein	bfo:BRAFLDRAFT_80311	K06560	MRC, CD206, CD280	mannose receptor, C type	9.69e-25	tr|R1D126|R1D126_EMIHU	9.38e-128	tr|R1D126|R1D126_EMIHU Uncharacterized protein OS=Emiliania huxleyi OX=2903 GN=EMIHUDRAFT_453084 PE=4 SV=1	Lectin_C	PF00059.20	6.7e-32	Lectin C-type domain	Emiliania-huxleyi-379-20130905|10631_1	0	Emiliania-huxleyi-379-20130905|10631_1 zM5ErVbtGHjKkD9yLSisDXqILnw Emiliania huxleyi 379
TRINITY_DN17221_c2_g3_i1	2.34172	2.01323	NA	0.489117	1.96155	NA	NA	NA	NA	NA	NA	NA	NA	NA	NA	NA	NA	NA	NA	NA	NA	NA	NA	NA
TRINITY_DN17221_c3_g1_i1	0	0	NA	0.148783	-0.18754	NA	ehx:EMIHUDRAFT_253576	3e-133	hypothetical protein	aplc:110985097	K02605	ORC3	origin recognition complex subunit 3	6.42e-06	tr|R1D7E6|R1D7E6_EMIHU	1.28e-132	tr|R1D7E6|R1D7E6_EMIHU Uncharacterized protein (Fragment) OS=Emiliania huxleyi OX=2903 GN=EMIHUDRAFT_253576 PE=4 SV=1	ORC3_N	PF07034.10	1e-10	Origin recognition complex (ORC) subunit	Emiliania-huxleyi-CCMP370-20130905|4993_1	4.4e-140	Emiliania-huxleyi-CCMP370-20130905|4993_1 Qk/sUuYTRyzjIKdvrim84ttxzX4 Emiliania huxleyi CCMP370
TRINITY_DN11187_c0_g1_i1	22.0215	-0.857956	0.337245	17.36	-0.648329	0.983984	ehx:EMIHUDRAFT_360445	2.82e-102	hypothetical protein	NA	NA	NA	NA	NA	tr|R1CP60|R1CP60_EMIHU	1.2e-101	tr|R1CP60|R1CP60_EMIHU Uncharacterized protein (Fragment) OS=Emiliania huxleyi OX=2903 GN=EMIHUDRAFT_360445 PE=4 SV=1	NA	NA	NA	NA	Emiliania-huxleyi-PLYM219-20130905|140795_1	0	Emiliania-huxleyi-PLYM219-20130905|140795_1 l6c6AtWN7IrNWaIyGqNR8ztxUvM Emiliania huxleyi PLYM219
TRINITY_DN17221_c4_g1_i3	22.7911	1.22459	0.139761	7.07215	0.137024	1	NA	NA	NA	NA	NA	NA	NA	NA	NA	NA	NA	NA	NA	NA	NA	NA	NA	NA
TRINITY_DN17221_c5_g1_i1	0.936974	0.646274	NA	1.67112	1.34459	NA	ehx:EMIHUDRAFT_98340	7.94e-145	hypothetical protein	gtt:GUITHDRAFT_137812	K07735	algH	putative transcriptional regulator	4.47e-06	tr|R1FTZ4|R1FTZ4_EMIHU	3.39e-144	tr|R1FTZ4|R1FTZ4_EMIHU Uncharacterized protein OS=Emiliania huxleyi OX=2903 GN=EMIHUDRAFT_98340 PE=4 SV=1	DUF179	PF02622.14	1.8e-07	Uncharacterized ACR, COG1678	Emiliania-huxleyi-374-20130904|69133_1	2.42e-147	Emiliania-huxleyi-374-20130904|69133_1 1+WCa1B0uZXiXyqyswcoYVhWRe0 Emiliania huxleyi 374
TRINITY_DN17221_c6_g1_i2	0	0	NA	0.227673	-2.11109	NA	ehx:EMIHUDRAFT_457110	6.97e-66	hypothetical protein	NA	NA	NA	NA	NA	tr|R1ELT3|R1ELT3_EMIHU	2.97e-65	tr|R1ELT3|R1ELT3_EMIHU Uncharacterized protein OS=Emiliania huxleyi OX=2903 GN=EMIHUDRAFT_457110 PE=4 SV=1	NA	NA	NA	NA	Emiliania-huxleyi-PLYM219-20130905|30653_1	1.84e-119	Emiliania-huxleyi-PLYM219-20130905|30653_1 QW+Pmh8AtZqQfrnyHfDne4oDsdg Emiliania huxleyi PLYM219
TRINITY_DN17221_c6_g1_i4	60.1303	0.131874	0.866051	51.0477	-0.00301418	1	ehx:EMIHUDRAFT_457110	7.74e-91	hypothetical protein	NA	NA	NA	NA	NA	tr|R1ELT3|R1ELT3_EMIHU	3.3e-90	tr|R1ELT3|R1ELT3_EMIHU Uncharacterized protein OS=Emiliania huxleyi OX=2903 GN=EMIHUDRAFT_457110 PE=4 SV=1	NA	NA	NA	NA	Emiliania-huxleyi-PLYM219-20130905|30653_1	1.38e-137	Emiliania-huxleyi-PLYM219-20130905|30653_1 QW+Pmh8AtZqQfrnyHfDne4oDsdg Emiliania huxleyi PLYM219
TRINITY_DN16300_c0_g1_i1	34.9878	-0.193294	0.848741	41.1531	0.188046	1	aaf:AURANDRAFT_71345	1.61e-43	hypothetical protein	NA	NA	NA	NA	NA	tr|F0Y5P8|F0Y5P8_AURAN	6.87e-43	tr|F0Y5P8|F0Y5P8_AURAN Uncharacterized protein OS=Aureococcus anophagefferens OX=44056 GN=AURANDRAFT_71345 PE=4 SV=1	PAP_fibrillin	PF04755.11	1.7e-08	PAP_fibrillin	Gephyrocapsa-oceanica-RCC1303-20130911|14389_1	1.07e-147	Gephyrocapsa-oceanica-RCC1303-20130911|14389_1 QP9DKIELF35wMugQbQbVgE9rfFk Gephyrocapsa oceanica RCC1303
TRINITY_DN8516_c0_g1_i2	12.9013	-0.336714	0.829212	44.7533	-0.486806	1	NA	NA	NA	NA	NA	NA	NA	NA	NA	NA	NA	NA	NA	NA	NA	NA	NA	NA
TRINITY_DN17221_c7_g2_i15	0	0	NA	2.46798	-0.356275	NA	ehx:EMIHUDRAFT_358730	1.38e-40	hypothetical protein	NA	NA	NA	NA	NA	tr|R1BHG3|R1BHG3_EMIHU	5.89e-40	tr|R1BHG3|R1BHG3_EMIHU Uncharacterized protein OS=Emiliania huxleyi OX=2903 GN=EMIHUDRAFT_358730 PE=4 SV=1	RCC1_2	PF13540.5	1.8e-10	Regulator of chromosome condensation (RCC1)	Isochrysis-sp-CCMP1244-20130912|6691_1	8.76e-44	Isochrysis-sp-CCMP1244-20130912|6691_1 1osmAZiDmByeLtcTl1S2f/jekIs Isochrysis sp CCMP1244
TRINITY_DN17221_c7_g2_i3	70.4912	0.137002	0.888621	47.1057	-0.295576	1	NA	NA	NA	NA	NA	NA	NA	NA	NA	NA	NA	NA	NA	NA	NA	NA	NA	NA
TRINITY_DN6206_c0_g1_i1	20.2522	-0.509327	0.573654	31.5248	-0.0735546	1	fra:Francci3_2759	1.57e-06	Alpha/beta hydrolase fold-3	NA	NA	NA	NA	NA	tr|A0A1X1MWT3|A0A1X1MWT3_9ACTN	6.72e-06	tr|A0A1X1MWT3|A0A1X1MWT3_9ACTN Alpha/beta hydrolase OS=Frankia sp. KB5 OX=683318 GN=KBI5_11280 PE=4 SV=1	NA	NA	NA	NA	Emiliania-huxleyi-PLYM219-20130905|141746_1	5.98e-28	Emiliania-huxleyi-PLYM219-20130905|141746_1 UaC5onQnsXL0t+cBLI+glhhwJ6w Emiliania huxleyi PLYM219
TRINITY_DN17221_c7_g2_i7	0	0	NA	0.230302	0.811135	NA	ehx:EMIHUDRAFT_358730	2.52e-44	hypothetical protein	NA	NA	NA	NA	NA	tr|R1BHG3|R1BHG3_EMIHU	1.08e-43	tr|R1BHG3|R1BHG3_EMIHU Uncharacterized protein OS=Emiliania huxleyi OX=2903 GN=EMIHUDRAFT_358730 PE=4 SV=1	RCC1	PF00415.17	1.6e-23	Regulator of chromosome condensation (RCC1)	Emiliania-huxleyi-CCMP370-20130905|18894_1	5.68e-46	Emiliania-huxleyi-CCMP370-20130905|18894_1 tFhT5hrhLZoK1d3DBdhDoyKB9MI Emiliania huxleyi CCMP370
TRINITY_DN17612_c1_g1_i1	46.033	-0.0075612	0.999836	27.0855	0.407612	1	ehx:EMIHUDRAFT_219601	7.87e-78	hypothetical protein	NA	NA	NA	NA	NA	tr|R1CUC8|R1CUC8_EMIHU	3.36e-77	tr|R1CUC8|R1CUC8_EMIHU Uncharacterized protein OS=Emiliania huxleyi OX=2903 GN=EMIHUDRAFT_219601 PE=4 SV=1	NA	NA	NA	NA	Isochrysis-sp-CCMP1244-20130912|15253_1	0	Isochrysis-sp-CCMP1244-20130912|15253_1 mo5ei1/+bSFVH5nRp5K/mBndqX4 Isochrysis sp CCMP1244
TRINITY_DN17221_c7_g9_i1	0	0	NA	0.230302	0.812739	NA	ehx:EMIHUDRAFT_221566	1.64e-45	hypothetical protein	NA	NA	NA	NA	NA	tr|R1CZY7|R1CZY7_EMIHU	7e-45	tr|R1CZY7|R1CZY7_EMIHU Uncharacterized protein OS=Emiliania huxleyi OX=2903 GN=EMIHUDRAFT_221566 PE=3 SV=1	TAXi_N	PF14543.5	1.8e-16	Xylanase inhibitor N-terminal	Gephyrocapsa-oceanica-RCC1303-20130911|10459_1	2.11e-65	Gephyrocapsa-oceanica-RCC1303-20130911|10459_1 GKZyJ+xAgKymQFAR70l0pyBGNgs Gephyrocapsa oceanica RCC1303
TRINITY_DN17890_c7_g4_i4	37.7352	-0.0193258	0.992628	32.6795	-0.132628	1	ehx:EMIHUDRAFT_450719	0	hypothetical protein	ehx:EMIHUDRAFT_450719	K20784	XEG113	arabinosyltransferase [EC:2.4.2.-]	0	tr|R1EMV6|R1EMV6_EMIHU	0	tr|R1EMV6|R1EMV6_EMIHU Uncharacterized protein OS=Emiliania huxleyi OX=2903 GN=EMIHUDRAFT_450719 PE=4 SV=1	Nucleotid_trans	PF03407.15	5.7e-21	Nucleotide-diphospho-sugar transferase	Emiliania-huxleyi-CCMP370-20130905|21518_1	0	Emiliania-huxleyi-CCMP370-20130905|21518_1 9rfo6LAT2MALlxmCZWFOBRqnmr8 Emiliania huxleyi CCMP370
TRINITY_DN15296_c1_g1_i1	10.5081	-1.37538	0.127851	18.6841	0.316917	1	ehx:EMIHUDRAFT_445028	0	hypothetical protein	ehx:EMIHUDRAFT_445028	K13720	NAAA	N-acylethanolamine-hydrolysing acid amidase [EC:3.5.1.-]	0	tr|R1E7R4|R1E7R4_EMIHU	0	tr|R1E7R4|R1E7R4_EMIHU Uncharacterized protein OS=Emiliania huxleyi OX=2903 GN=EMIHUDRAFT_445028 PE=4 SV=1	NAAA-beta	PF15508.5	2.6e-06	beta subunit of N-acylethanolamine-hydrolyzing acid	jgi_445028_8798.m000003-Emihu1	0	jgi_445028_8798.m000003-Emihu1 KxjKZdZwIxBIgOq6nsfl7IxsdL8 Emiliania huxleyi CCMP1516
TRINITY_DN17222_c4_g1_i3	0	0	NA	0.284807	-2.11109	NA	NA	NA	NA	NA	NA	NA	NA	NA	NA	NA	NA	NA	NA	NA	NA	NA	NA	NA
TRINITY_DN697_c0_g1_i1	38.3101	-0.382077	0.781257	15.0815	0.410372	1	NA	NA	NA	NA	NA	NA	NA	NA	NA	NA	NA	NA	NA	NA	NA	NA	NA	NA
TRINITY_DN10546_c0_g1_i1	35.3331	-0.563322	0.526536	22.6091	-0.284918	1	ehx:EMIHUDRAFT_223722	0	hypothetical protein	psoj:PHYSODRAFT_346580	K19069	CDH	cellobiose dehydrogenase (acceptor) [EC:1.1.99.18]	2.73e-36	tr|R1G092|R1G092_EMIHU	0	tr|R1G092|R1G092_EMIHU Uncharacterized protein OS=Emiliania huxleyi OX=2903 GN=EMIHUDRAFT_223722 PE=4 SV=1	His_Phos_1	PF00300.21	9e-42	Histidine phosphatase superfamily (branch 1)	jgi_213567_8499.m000008-Emihu1	0	jgi_213567_8499.m000008-Emihu1 RCtd+6qVt8mgDV3yp5OB8dfxMmE Emiliania huxleyi CCMP1516
TRINITY_DN17222_c4_g3_i1	0.0989642	0.727597	NA	0	0	NA	ehx:EMIHUDRAFT_435100	1.29e-81	hypothetical protein	ehx:EMIHUDRAFT_435100	K19219	JMJD7	jumonji domain-containing protein 7	1.29e-81	tr|R1EIS4|R1EIS4_EMIHU	5.48e-81	tr|R1EIS4|R1EIS4_EMIHU Uncharacterized protein OS=Emiliania huxleyi OX=2903 GN=EMIHUDRAFT_435100 PE=4 SV=1	Cupin_8	PF13621.5	8.6e-10	Cupin-like domain	Isochrysis-sp-CCMP1244-20130912|16484_1	3.02e-94	Isochrysis-sp-CCMP1244-20130912|16484_1 DL/F1G9md8lF2bSuYDoR8YCtRVs Isochrysis sp CCMP1244
TRINITY_DN17222_c4_g4_i1	0	0	NA	0	0	NA	ehx:EMIHUDRAFT_96255	1.51e-81	hypothetical protein	NA	NA	NA	NA	NA	tr|R1BWK7|R1BWK7_EMIHU	6.43e-81	tr|R1BWK7|R1BWK7_EMIHU Uncharacterized protein OS=Emiliania huxleyi OX=2903 GN=EMIHUDRAFT_96255 PE=4 SV=1	NA	NA	NA	NA	jgi_96255_8455.m000517-Emihu1	1.62e-81	jgi_96255_8455.m000517-Emihu1 DrZcL/Glb7Bp+371e3Hqjm/I5LQ Emiliania huxleyi CCMP1516
TRINITY_DN17222_c4_g5_i1	6.13888	0.796913	0.789038	3.71775	-0.207569	1	dgr:Dgri_GH11387	6.81e-22	GH11387 gene product from transcript GH11387-RA	dgr:Dgri_GH11387	K07203	MTOR, FRAP, TOR	serine/threonine-protein kinase mTOR [EC:2.7.11.1]	6.81e-22	tr|A0A0L0CAC7|A0A0L0CAC7_LUCCU	1.23e-21	tr|A0A0L0CAC7|A0A0L0CAC7_LUCCU Serine/threonine-protein kinase TOR OS=Lucilia cuprina OX=7375 GN=FF38_01416 PE=3 SV=1	FAT	PF02259.22	7.3e-22	FAT domain	Emiliania-huxleyi-379-20130905|9515_1	1.15e-82	Emiliania-huxleyi-379-20130905|9515_1 R5UC2jtrRNyGC4uk11ZKqa20UWc Emiliania huxleyi 379
TRINITY_DN17222_c5_g1_i2	117.037	0.324407	0.740785	99.5165	0.49767	0.983984	ehx:EMIHUDRAFT_447900	0	hypothetical protein	ehx:EMIHUDRAFT_447900	K15285	SLC35E3	solute carrier family 35, member E3	0	tr|R1DU48|R1DU48_EMIHU	0	tr|R1DU48|R1DU48_EMIHU Uncharacterized protein (Fragment) OS=Emiliania huxleyi OX=2903 GN=EMIHUDRAFT_447900 PE=4 SV=1	TPT	PF03151.15	1.8e-12	Triose-phosphate Transporter family	Emiliania-huxleyi-PLYM219-20130905|18206_1	0	Emiliania-huxleyi-PLYM219-20130905|18206_1 obwL6I4FHwL2omkDsWxfj0Rp1iM Emiliania huxleyi PLYM219
TRINITY_DN17222_c5_g3_i4	2.15582	0.129332	0.981051	2.60845	-0.818598	1	NA	NA	NA	NA	NA	NA	NA	NA	NA	NA	NA	NA	NA	NA	NA	NA	NA	NA
TRINITY_DN17222_c5_g3_i7	1.08189	0.126187	NA	1.15816	-0.530916	1	NA	NA	NA	NA	NA	NA	NA	NA	NA	NA	NA	NA	NA	NA	NA	NA	NA	NA
TRINITY_DN17222_c6_g1_i1	1.82786	0.169491	NA	2.7568	-0.999158	1	ehx:EMIHUDRAFT_471366	0	REV1 Deoxycytidyl transferase	ehx:EMIHUDRAFT_471366	K03509	POLH	DNA polymerase eta [EC:2.7.7.7]	0	tr|R1G437|R1G437_EMIHU	0	tr|R1G437|R1G437_EMIHU REV1 Deoxycytidyl transferase (Fragment) OS=Emiliania huxleyi OX=2903 GN=EMIHUDRAFT_471366 PE=4 SV=1	IMS	PF00817.19	1.5e-07	impB/mucB/samB family	Emiliania-huxleyi-PLYM219-20130905|174545_1	0	Emiliania-huxleyi-PLYM219-20130905|174545_1 G9/hKk8wcTFNC2VW74v4hhjznfQ Emiliania huxleyi PLYM219
TRINITY_DN13607_c0_g1_i3	50.4524	-0.0391929	0.97612	29.0923	0.356577	1	pvt:110078858	2.24e-60	AK1; adenylate kinase isoenzyme 1	pvt:110078858	K00939	adk, AK	adenylate kinase [EC:2.7.4.3]	2.24e-60	tr|B9SKI0|B9SKI0_RICCO	2.49e-58	tr|B9SKI0|B9SKI0_RICCO UMP-CMP kinase OS=Ricinus communis OX=3988 GN=RCOM_0658900 PE=3 SV=1	ADK	PF00406.21	1.5e-39	Adenylate kinase	Emiliania-huxleyi-379-20130905|10513_1	1.58e-178	Emiliania-huxleyi-379-20130905|10513_1 CukI1FRAWCSXunrsmEgYdqYF5aU Emiliania huxleyi 379
TRINITY_DN17222_c6_g2_i2	47.5488	0.379647	0.730375	66.1239	-0.830853	0.66362	ehx:EMIHUDRAFT_211245	6.05e-59	hypothetical protein	NA	NA	NA	NA	NA	tr|R1C0T5|R1C0T5_EMIHU	2.58e-58	tr|R1C0T5|R1C0T5_EMIHU Uncharacterized protein OS=Emiliania huxleyi OX=2903 GN=EMIHUDRAFT_211245 PE=4 SV=1	Acetyltransf_10	PF13673.6	2.9e-06	Acetyltransferase (GNAT) domain	Emiliania-huxleyi-CCMP370-20130905|184021_1	8.88e-66	Emiliania-huxleyi-CCMP370-20130905|184021_1 tIWSaB/j6fS5mdvvsWK5vhlxaQE Emiliania huxleyi CCMP370
TRINITY_DN12677_c0_g1_i1	34.1556	-0.25997	0.805086	27.438	-0.197577	1	ehx:EMIHUDRAFT_117421	1.83e-130	hypothetical protein	NA	NA	NA	NA	NA	tr|R1EIY2|R1EIY2_EMIHU	7.82e-130	tr|R1EIY2|R1EIY2_EMIHU Uncharacterized protein OS=Emiliania huxleyi OX=2903 GN=EMIHUDRAFT_117421 PE=4 SV=1	NA	NA	NA	NA	Emiliania-huxleyi-PLYM219-20130905|25311_1	5.78e-131	Emiliania-huxleyi-PLYM219-20130905|25311_1 6kZz1RkKhyf2btyD7aPfBffPYyo Emiliania huxleyi PLYM219
TRINITY_DN17222_c6_g3_i1	0	0	NA	0.0815195	-0.18754	NA	NA	NA	NA	NA	NA	NA	NA	NA	NA	NA	NA	NA	NA	NA	NA	NA	NA	NA
TRINITY_DN17222_c7_g1_i1	0	0	NA	0.148783	-0.18754	NA	ehx:EMIHUDRAFT_455903	5.09e-77	hypothetical protein	NA	NA	NA	NA	NA	tr|R1FBY5|R1FBY5_EMIHU	2.17e-76	tr|R1FBY5|R1FBY5_EMIHU Uncharacterized protein OS=Emiliania huxleyi OX=2903 GN=EMIHUDRAFT_455903 PE=4 SV=1	NA	NA	NA	NA	Emiliania-huxleyi-CCMP370-20130905|17639_1	5.39e-125	Emiliania-huxleyi-CCMP370-20130905|17639_1 6BgV0DOiSRWlRF0dZdQx6w6J8oY Emiliania huxleyi CCMP370
TRINITY_DN17994_c1_g1_i1	38.4425	-0.0878247	0.96861	28.7517	-0.317273	1	ehx:EMIHUDRAFT_453591	0	hypothetical protein	ccx:COCOR_06949	K07394	K07394	SM-20-related protein	4.86e-17	tr|R1D548|R1D548_EMIHU	0	tr|R1D548|R1D548_EMIHU Uncharacterized protein OS=Emiliania huxleyi OX=2903 GN=EMIHUDRAFT_453591 PE=4 SV=1	2OG-FeII_Oxy_3	PF13640.5	1.2e-16	2OG-Fe(II) oxygenase superfamily	Emiliania-huxleyi-PLYM219-20130905|21621_1	0	Emiliania-huxleyi-PLYM219-20130905|21621_1 2+6GsmViZSaYWVv+XDg7XRalt1s Emiliania huxleyi PLYM219
TRINITY_DN17222_c9_g1_i1	0.453147	2.27358	NA	0.284807	-2.11109	NA	ehx:EMIHUDRAFT_193966	3.17e-42	hypothetical protein	NA	NA	NA	NA	NA	tr|R1G704|R1G704_EMIHU	1.35e-41	tr|R1G704|R1G704_EMIHU Uncharacterized protein OS=Emiliania huxleyi OX=2903 GN=EMIHUDRAFT_193966 PE=4 SV=1	NA	NA	NA	NA	jgi_193966_8452.m000302-Emihu1	3.41e-42	jgi_193966_8452.m000302-Emihu1 7bf7CPDrSptC3z8lraaokljC1AU Emiliania huxleyi CCMP1516
TRINITY_DN9259_c0_g3_i1	0.376898	-2.10026	0.635819	7.42185	1.31455	0.987906	NA	NA	NA	NA	NA	NA	NA	NA	NA	NA	NA	NA	NA	NA	NA	NA	NA	NA
TRINITY_DN17942_c0_g1_i1	37.0493	-0.239857	0.797609	29.6726	-0.541157	0.910221	ehx:EMIHUDRAFT_367131	0	hypothetical protein	NA	NA	NA	NA	NA	tr|R1FDY3|R1FDY3_EMIHU	0	tr|R1FDY3|R1FDY3_EMIHU Uncharacterized protein OS=Emiliania huxleyi OX=2903 GN=EMIHUDRAFT_363842 PE=4 SV=1	Ank	PF00023.29	1.3e-06	Ankyrin repeat	Emiliania-huxleyi-374-20130904|70650_1	0	Emiliania-huxleyi-374-20130904|70650_1 eSIh6gOXWGo9kJRNra+CAq2DImE Emiliania huxleyi 374
TRINITY_DN17223_c3_g1_i2	0.0989642	0.727556	NA	0	0	NA	kyr:CVV65_11160	3.49e-12	(p)ppGpp synthetase	kyr:CVV65_11160	K00951	relA	GTP pyrophosphokinase [EC:2.7.6.5]	3.49e-12	tr|A0A0C2R791|A0A0C2R791_9BACL	1.92e-11	tr|A0A0C2R791|A0A0C2R791_9BACL GTP pyrophosphokinase OS=Jeotgalibacillus campisalis OX=220754 GN=KR50_27800 PE=3 SV=1	HD_4	PF13328.5	5.9e-06	HD domain	Emiliania-huxleyi-379-20130905|53889_1	7.32e-54	Emiliania-huxleyi-379-20130905|53889_1 S1kctvUknSzn0IHXKCZje4xXyQU Emiliania huxleyi 379
TRINITY_DN17223_c3_g1_i3	96.6745	0.374567	0.704905	64.4866	-0.296704	1	ehx:EMIHUDRAFT_457699	1.82e-58	hypothetical protein	ehx:EMIHUDRAFT_457699	K00951	relA	GTP pyrophosphokinase [EC:2.7.6.5]	1.82e-58	tr|R1EDL0|R1EDL0_EMIHU	7.75e-58	tr|R1EDL0|R1EDL0_EMIHU Uncharacterized protein OS=Emiliania huxleyi OX=2903 GN=EMIHUDRAFT_457699 PE=4 SV=1	HD	PF01966.21	5.3e-06	HD domain	Emiliania-huxleyi-PLYM219-20130905|173320_1	0	Emiliania-huxleyi-PLYM219-20130905|173320_1 9eDpQiN0MiWgvXJJ8E91hZNwvQ8 Emiliania huxleyi PLYM219
TRINITY_DN17223_c3_g1_i9	0.296893	1.85828	NA	2.02246	1.6346	NA	ehx:EMIHUDRAFT_98785	4.92e-148	hypothetical protein	ehx:EMIHUDRAFT_98785	K00951	relA	GTP pyrophosphokinase [EC:2.7.6.5]	4.92e-148	tr|R1DCB6|R1DCB6_EMIHU	2.1e-147	tr|R1DCB6|R1DCB6_EMIHU Uncharacterized protein OS=Emiliania huxleyi OX=2903 GN=EMIHUDRAFT_98785 PE=4 SV=1	HD_4	PF13328.5	1.1e-46	HD domain	Emiliania-huxleyi-CCMP370-20130905|362_1	5.39e-176	Emiliania-huxleyi-CCMP370-20130905|362_1 PTL/qvhzRP7i3hWNmKls3Pja9yU Emiliania huxleyi CCMP370
TRINITY_DN17940_c0_g3_i3	63.8805	-0.0265347	0.991528	23.6617	-0.478966	1	ehx:EMIHUDRAFT_76228	2.75e-111	hypothetical protein	ehx:EMIHUDRAFT_76228	K00940	ndk, NME	nucleoside-diphosphate kinase [EC:2.7.4.6]	2.75e-111	tr|R1G1W3|R1G1W3_EMIHU	1.17e-110	tr|R1G1W3|R1G1W3_EMIHU Nucleoside diphosphate kinase OS=Emiliania huxleyi OX=2903 GN=EMIHUDRAFT_60978 PE=3 SV=1	NDK	PF00334.18	1e-51	Nucleoside diphosphate kinase	Emiliania-huxleyi-374-20130904|10227_1	7.84e-134	Emiliania-huxleyi-374-20130904|10227_1 XOZxo4MGVVsltbLoryupq24Z4Jw Emiliania huxleyi 374
TRINITY_DN13898_c0_g1_i2	41.5591	-0.345766	0.777525	23.8725	-0.255741	1	ehx:EMIHUDRAFT_451917	2.97e-109	hypothetical protein	NA	NA	NA	NA	NA	tr|R1BUK4|R1BUK4_EMIHU	1.27e-108	tr|R1BUK4|R1BUK4_EMIHU Uncharacterized protein OS=Emiliania huxleyi OX=2903 GN=EMIHUDRAFT_451917 PE=4 SV=1	NA	NA	NA	NA	Emiliania-huxleyi-379-20130905|80276_1	5.5e-175	Emiliania-huxleyi-379-20130905|80276_1 lw9NVMsQbH0xwbCb9utfVnXdv1U Emiliania huxleyi 379
TRINITY_DN17223_c3_g4_i1	59.3286	0.251594	0.778683	182.036	0.344607	1	ccp:CHC_T00000094001	4.96e-107	hypothetical protein	ccp:CHC_T00000094001	K00831	serC, PSAT1	phosphoserine aminotransferase [EC:2.6.1.52]	4.96e-107	tr|A0A1X6P2N0|A0A1X6P2N0_PORUM	4.54e-109	tr|A0A1X6P2N0|A0A1X6P2N0_PORUM Uncharacterized protein OS=Porphyra umbilicalis OX=2786 GN=BU14_0262s0020 PE=3 SV=1	Aminotran_5	PF00266.18	9.1e-28	Aminotransferase class-V	Emiliania-huxleyi-CCMP370-20130905|9207_1	0	Emiliania-huxleyi-CCMP370-20130905|9207_1 NYGfy89qx5mA+4SG50WQur3/4OU Emiliania huxleyi CCMP370
TRINITY_DN18357_c0_g1_i1	15.8974	-0.0568487	0.986171	19.8532	-0.00517874	1	ehx:EMIHUDRAFT_99196	3.75e-106	hypothetical protein	fri:FraEuI1c_2880	K13766	liuC	methylglutaconyl-CoA hydratase [EC:4.2.1.18]	3.41e-72	tr|A0A2E6DNT4|A0A2E6DNT4_9ACTN	1.59e-115	tr|A0A2E6DNT4|A0A2E6DNT4_9ACTN Enoyl-CoA hydratase OS=Acidimicrobiaceae bacterium OX=2024894 GN=CL462_05795 PE=4 SV=1	ECH_2	PF16113.4	2.3e-30	Enoyl-CoA hydratase/isomerase	Emiliania-huxleyi-PLYM219-20130905|30952_1	0	Emiliania-huxleyi-PLYM219-20130905|30952_1 8qj7lzi9SCVpw8Gz7anG+WiZKWQ Emiliania huxleyi PLYM219
TRINITY_DN43593_c0_g1_i1	74.0546	-0.462836	0.780221	4.4776	1.1842	0.987738	NA	NA	NA	NA	NA	NA	NA	NA	NA	NA	NA	NA	NA	NA	NA	NA	NA	NA
TRINITY_DN17223_c4_g1_i11	0.197928	1.2702	NA	0.570637	2.13944	NA	ehx:EMIHUDRAFT_421168	2.86e-138	hypothetical protein	NA	NA	NA	NA	NA	tr|R1D1K2|R1D1K2_EMIHU	1.22e-137	tr|R1D1K2|R1D1K2_EMIHU Uncharacterized protein OS=Emiliania huxleyi OX=2903 GN=EMIHUDRAFT_421168 PE=4 SV=1	PAN_4	PF14295.5	1.9e-07	PAN domain	Isochrysis-sp-CCMP1244-20130912|12017_1	1.02e-171	Isochrysis-sp-CCMP1244-20130912|12017_1 16p/5XpmwpvMK/GWjxMc53aKRd0 Isochrysis sp CCMP1244
TRINITY_DN17223_c4_g1_i2	6.25227	2.56523	0.609888	0.366326	-1.14934	1	ehx:EMIHUDRAFT_244550	2.46e-106	hypothetical protein	ehx:EMIHUDRAFT_244550	K14294	WIBG, PYM	partner of Y14 and mago	2.46e-106	tr|R1DBD3|R1DBD3_EMIHU	1.05e-105	tr|R1DBD3|R1DBD3_EMIHU Uncharacterized protein OS=Emiliania huxleyi OX=2903 GN=EMIHUDRAFT_202828 PE=4 SV=1	Mago-bind	PF09282.9	5.1e-09	Mago binding	Isochrysis-sp-CCMP1244-20130912|6003_1	7.09e-168	Isochrysis-sp-CCMP1244-20130912|6003_1 YyPUsiBBOoUd2PMQ2kQxgjYdX6Y Isochrysis sp CCMP1244
TRINITY_DN11358_c0_g1_i1	42.9262	-0.191643	0.85058	21.1272	0.431151	1	ehx:EMIHUDRAFT_61926	8.93e-128	hypothetical protein	gtt:GUITHDRAFT_157151	K02503	HINT1, hinT, hit	histidine triad (HIT) family protein	2.58e-120	tr|R1E152|R1E152_EMIHU	3.81e-127	tr|R1E152|R1E152_EMIHU Uncharacterized protein OS=Emiliania huxleyi OX=2903 GN=EMIHUDRAFT_61926 PE=4 SV=1	GST_N_3	PF13417.5	1.5e-13	Glutathione S-transferase, N-terminal domain	Emiliania-huxleyi-374-20130904|50889_1	0	Emiliania-huxleyi-374-20130904|50889_1 sCmK0PY+/QapPWbAByiAY17Mvcw Emiliania huxleyi 374
TRINITY_DN15528_c0_g1_i1	13.5042	-0.633789	0.707681	31.244	-0.253693	1	ehx:EMIHUDRAFT_350484	8.48e-103	hypothetical protein	NA	NA	NA	NA	NA	tr|R1BXN4|R1BXN4_EMIHU	3.62e-102	tr|R1BXN4|R1BXN4_EMIHU Uncharacterized protein OS=Emiliania huxleyi OX=2903 GN=EMIHUDRAFT_350484 PE=4 SV=1	NA	NA	NA	NA	Emiliania-huxleyi-374-20130904|35939_1	8.85e-104	Emiliania-huxleyi-374-20130904|35939_1 qf5TNwGw83xvywkke+8GeRM4kY0 Emiliania huxleyi 374
TRINITY_DN17545_c0_g2_i1	13.7379	-1.47824	0.0872683	14.4454	-0.106754	1	ehx:EMIHUDRAFT_445477	1.25e-155	hypothetical protein	mci:Mesci_6293	K08738	CYC	cytochrome c	7.89e-06	tr|R1F5P9|R1F5P9_EMIHU	5.31e-155	tr|R1F5P9|R1F5P9_EMIHU Uncharacterized protein OS=Emiliania huxleyi OX=2903 GN=EMIHUDRAFT_434822 PE=4 SV=1	Ank_2	PF12796.6	1.8e-10	Ankyrin repeats (3 copies)	Emiliania-huxleyi-PLYM219-20130905|11709_1	2.38e-156	Emiliania-huxleyi-PLYM219-20130905|11709_1 pAPap2+1BglvAAbBtgvCPoonQ6A Emiliania huxleyi PLYM219
TRINITY_DN15783_c0_g1_i4	4.07136	-2.65041	0.270549	12.2714	-0.0982895	1	ehx:EMIHUDRAFT_102968	4.46e-125	hypothetical protein	ehx:EMIHUDRAFT_246658	K14358	SCRN	secernin	1.66e-115	tr|R1DPJ0|R1DPJ0_EMIHU	1.9e-124	tr|R1DPJ0|R1DPJ0_EMIHU Uncharacterized protein OS=Emiliania huxleyi OX=2903 GN=EMIHUDRAFT_102968 PE=4 SV=1	Peptidase_C69	PF03577.14	2.8e-06	Peptidase family C69	Emiliania-huxleyi-374-20130904|14065_1	0	Emiliania-huxleyi-374-20130904|14065_1 evgDjjRH2PG+uJgfmkL/2UwQ0fs Emiliania huxleyi 374
TRINITY_DN17223_c7_g1_i1	0.0989642	0.727557	NA	0	0	NA	NA	NA	NA	NA	NA	NA	NA	NA	NA	NA	NA	NA	NA	NA	NA	NA	NA	NA
TRINITY_DN24687_c0_g1_i1	9.11672	-1.67075	0.0938202	15.5369	0.508703	1	ehx:EMIHUDRAFT_246293	8.73e-67	hypothetical protein	NA	NA	NA	NA	NA	tr|R1CM11|R1CM11_EMIHU	3.72e-66	tr|R1CM11|R1CM11_EMIHU Uncharacterized protein OS=Emiliania huxleyi OX=2903 GN=EMIHUDRAFT_206980 PE=4 SV=1	NA	NA	NA	NA	Isochrysis-sp-CCMP1244-20130912|712_1	6.83e-82	Isochrysis-sp-CCMP1244-20130912|712_1 ZNf1RiyOMA43JFgaYluy1L5iygk Isochrysis sp CCMP1244
TRINITY_DN8835_c0_g1_i1	39.0189	-0.276755	0.785711	19.6944	-0.51812	0.99925	ehx:EMIHUDRAFT_64565	3.75e-128	MSRB11; methionine sulfoxide reductase	ehx:EMIHUDRAFT_64565	K07305	msrB	peptide-methionine (R)-S-oxide reductase [EC:1.8.4.12]	3.75e-128	tr|R1CTU8|R1CTU8_EMIHU	1.6e-127	tr|R1CTU8|R1CTU8_EMIHU Methionine sulfoxide reductase OS=Emiliania huxleyi OX=2903 GN=MSRB11 PE=4 SV=1	SelR	PF01641.17	2.5e-39	SelR domain	Emiliania-huxleyi-CCMP370-20130905|3079_1	5.13e-140	Emiliania-huxleyi-CCMP370-20130905|3079_1 H8u+yBpT/X7Mb/1i42/SqBPLj20 Emiliania huxleyi CCMP370
TRINITY_DN17224_c2_g1_i1	2.03698	1.73177	NA	1.05822	-0.512122	NA	ehx:EMIHUDRAFT_197899	1.25e-53	hypothetical protein	NA	NA	NA	NA	NA	tr|R1D4I2|R1D4I2_EMIHU	5.34e-53	tr|R1D4I2|R1D4I2_EMIHU Uncharacterized protein OS=Emiliania huxleyi OX=2903 GN=EMIHUDRAFT_197899 PE=4 SV=1	NA	NA	NA	NA	Emiliania-huxleyi-PLYM219-20130905|174059_1	1.73e-105	Emiliania-huxleyi-PLYM219-20130905|174059_1 tfjiOz4EuiLFjma+gDk8YN89ieI Emiliania huxleyi PLYM219
TRINITY_DN17224_c2_g1_i7	0	0	NA	0	0	NA	ehx:EMIHUDRAFT_197899	1.13e-54	hypothetical protein	NA	NA	NA	NA	NA	tr|R1D4I2|R1D4I2_EMIHU	4.83e-54	tr|R1D4I2|R1D4I2_EMIHU Uncharacterized protein OS=Emiliania huxleyi OX=2903 GN=EMIHUDRAFT_197899 PE=4 SV=1	NA	NA	NA	NA	Emiliania-huxleyi-PLYM219-20130905|174059_1	4.42e-107	Emiliania-huxleyi-PLYM219-20130905|174059_1 tfjiOz4EuiLFjma+gDk8YN89ieI Emiliania huxleyi PLYM219
TRINITY_DN15847_c0_g1_i2	13.0155	-0.83274	0.296612	29.6978	0.204553	1	adf:107339115	7.42e-37	uncharacterized LOC107339115	NA	NA	NA	NA	NA	tr|R1DME2|R1DME2_EMIHU	1.16e-33	tr|R1DME2|R1DME2_EMIHU Uncharacterized protein OS=Emiliania huxleyi OX=2903 GN=EMIHUDRAFT_455141 PE=4 SV=1	NA	NA	NA	NA	Emiliania-huxleyi-PLYM219-20130905|19341_1	5e-134	Emiliania-huxleyi-PLYM219-20130905|19341_1 3tLV7Dq7QSgGxv3Wi4hBM0BgJFo Emiliania huxleyi PLYM219
TRINITY_DN16743_c0_g1_i1	23.4865	-0.393955	0.678179	28.2181	0.639663	0.862232	ehx:EMIHUDRAFT_74202	2.76e-127	hypothetical protein	NA	NA	NA	NA	NA	tr|R1ETR3|R1ETR3_EMIHU	1.18e-126	tr|R1ETR3|R1ETR3_EMIHU Uncharacterized protein OS=Emiliania huxleyi OX=2903 GN=EMIHUDRAFT_74202 PE=4 SV=1	PH	PF00169.28	1.7e-09	PH domain	Gephyrocapsa-oceanica-RCC1303-20130911|4348_1	0	Gephyrocapsa-oceanica-RCC1303-20130911|4348_1 AjA5Nr7ixzMFgAHjwrgT4kNZAVk Gephyrocapsa oceanica RCC1303
TRINITY_DN17225_c0_g1_i3	0	0	1	15.8691	0.366587	1	ehx:EMIHUDRAFT_95628	1.28e-09	hypothetical protein	NA	NA	NA	NA	NA	tr|R1EJB7|R1EJB7_EMIHU	5.45e-09	tr|R1EJB7|R1EJB7_EMIHU Uncharacterized protein OS=Emiliania huxleyi OX=2903 GN=EMIHUDRAFT_95628 PE=4 SV=1	NA	NA	NA	NA	Emiliania-huxleyi-CCMP370-20130905|14817_1	5.27e-134	Emiliania-huxleyi-CCMP370-20130905|14817_1 W1eBL3cVmh/NGw8kVkhIinfiA+E Emiliania huxleyi CCMP370
TRINITY_DN14935_c0_g1_i1	32.7356	-0.0541638	0.991528	43.958	-0.15648	1	ehx:EMIHUDRAFT_465386	4.81e-133	STXPM-3; syntaxin PM	ehx:EMIHUDRAFT_465386	K08486	STX1B_2_3	syntaxin 1B/2/3	4.81e-133	tr|R1BJ09|R1BJ09_EMIHU	2.05e-132	tr|R1BJ09|R1BJ09_EMIHU Syntaxin PM OS=Emiliania huxleyi OX=2903 GN=STXPM-3 PE=4 SV=1	Syntaxin	PF00804.24	1.5e-27	Syntaxin	Emiliania-huxleyi-CCMP370-20130905|70298_1	5.23e-134	Emiliania-huxleyi-CCMP370-20130905|70298_1 lfxkpE5D+XKHv2w84uv4pYW8VUM Emiliania huxleyi CCMP370
TRINITY_DN18233_c2_g3_i1	27.4684	-0.0685092	0.967711	42.7143	-0.0292691	1	mpr:MPER_12841	7.59e-106	hypothetical protein	lja:Lj0g3v0199559.2	K01528	DNM	dynamin GTPase [EC:3.6.5.5]	5.34e-88	tr|A0A1Z9QE60|A0A1Z9QE60_9BACT	0	tr|A0A1Z9QE60|A0A1Z9QE60_9BACT Uncharacterized protein OS=Phycisphaeraceae bacterium TMED231 OX=1986831 GN=CBD91_02425 PE=4 SV=1	RVT_2	PF07727.13	4.4e-48	Reverse transcriptase (RNA-dependent DNA polymerase)	MMETSP0287-20121206|12431_1	0	MMETSP0287-20121206|12431_1 sdVo+qoVDVar97vGhnicZi1IXtc Chrysochromulina rotalis, Strain UIO044
TRINITY_DN17226_c0_g1_i1	0	0	NA	0.0815195	-0.18754	NA	ehx:EMIHUDRAFT_117034	4.59e-17	hypothetical protein	ido:I598_0242	K06217	phoH, phoL	phosphate starvation-inducible protein PhoH and related proteins	1.16e-07	tr|R1E4R2|R1E4R2_EMIHU	1.96e-16	tr|R1E4R2|R1E4R2_EMIHU Uncharacterized protein OS=Emiliania huxleyi OX=2903 GN=EMIHUDRAFT_117034 PE=4 SV=1	PhoH	PF02562.15	3.7e-11	PhoH-like protein	Isochrysis-sp-CCMP1244-20130912|5750_1	5.12e-77	Isochrysis-sp-CCMP1244-20130912|5750_1 MbO8PUAl/5GijlPQqVJuKf2Y5ls Isochrysis sp CCMP1244
TRINITY_DN17226_c0_g1_i2	12.5527	0.278378	0.910297	36.1054	-0.310968	1	ehx:EMIHUDRAFT_117034	6.86e-37	hypothetical protein	brd:JL11_06760	K06217	phoH, phoL	phosphate starvation-inducible protein PhoH and related proteins	3.23e-26	tr|R1E4R2|R1E4R2_EMIHU	2.93e-36	tr|R1E4R2|R1E4R2_EMIHU Uncharacterized protein OS=Emiliania huxleyi OX=2903 GN=EMIHUDRAFT_117034 PE=4 SV=1	AAA_19	PF13245.5	1.2e-06	AAA domain	Emiliania-huxleyi-CCMP370-20130905|183551_1	0	Emiliania-huxleyi-CCMP370-20130905|183551_1 Qe7xnXR2ppIwrWnLZI95V+aFFAI Emiliania huxleyi CCMP370
TRINITY_DN11625_c0_g1_i1	49.5039	-0.0351357	0.992392	29.8946	-0.49552	1	NA	NA	NA	NA	NA	NA	NA	NA	NA	NA	NA	NA	NA	NA	NA	NA	NA	NA
TRINITY_DN17227_c0_g2_i1	0.0989642	0.727609	NA	0.347292	1.41053	NA	ehx:EMIHUDRAFT_248839	1.8e-102	hypothetical protein	NA	NA	NA	NA	NA	tr|R1BH92|R1BH92_EMIHU	7.68e-102	tr|R1BH92|R1BH92_EMIHU Uncharacterized protein OS=Emiliania huxleyi OX=2903 GN=EMIHUDRAFT_248839 PE=4 SV=1	Aminotran_1_2	PF00155.20	2.7e-09	Aminotransferase class I and II	Emiliania-huxleyi-PLYM219-20130905|14796_1	6.08e-105	Emiliania-huxleyi-PLYM219-20130905|14796_1 wdOa6QaRsWPTa4Pb2/AHmcz3COc Emiliania huxleyi PLYM219
TRINITY_DN16867_c5_g4_i1	31.3421	-0.00424292	1	37.2181	0.263841	1	ehx:EMIHUDRAFT_238814	6.85e-12	hypothetical protein	ehx:EMIHUDRAFT_238814	K10779	ATRX	transcriptional regulator ATRX [EC:3.6.4.12]	6.85e-12	tr|R1CNQ1|R1CNQ1_EMIHU	2.92e-11	tr|R1CNQ1|R1CNQ1_EMIHU Uncharacterized protein OS=Emiliania huxleyi OX=2903 GN=EMIHUDRAFT_238814 PE=4 SV=1	NA	NA	NA	NA	Emiliania-huxleyi-PLYM219-20130905|174077_1	0	Emiliania-huxleyi-PLYM219-20130905|174077_1 v7n4qo2I32RH5rbNsr9rM+PVNPg Emiliania huxleyi PLYM219
TRINITY_DN17809_c3_g1_i2	24.1233	-0.484357	0.639139	30.1915	-0.0783778	1	ehx:EMIHUDRAFT_427230	7.87e-162	hypothetical protein	slp:Slip_0898	K00759	APRT, apt	adenine phosphoribosyltransferase [EC:2.4.2.7]	7.13e-38	tr|R1EJB4|R1EJB4_EMIHU	3.36e-161	tr|R1EJB4|R1EJB4_EMIHU Uncharacterized protein OS=Emiliania huxleyi OX=2903 GN=EMIHUDRAFT_427230 PE=4 SV=1	Pribosyltran	PF00156.26	4e-08	Phosphoribosyl transferase domain	Emiliania-huxleyi-CCMP370-20130905|5717_1	3.5e-162	Emiliania-huxleyi-CCMP370-20130905|5717_1 904tAjXW391gHcSINtwrSZGYeVU Emiliania huxleyi CCMP370
TRINITY_DN17227_c2_g2_i1	33.8716	0.559382	0.608642	25.0341	0.193402	1	NA	NA	NA	NA	NA	NA	NA	NA	NA	NA	NA	NA	NA	NA	NA	NA	NA	NA
TRINITY_DN44355_c0_g1_i1	1.30526	-0.18377	0.980544	42.5395	-0.864967	1	mmr:Mmar10_0672	0	TonB-dependent heme/hemoglobin receptor family protein	mmr:Mmar10_0672	K16087	TC.FEV.OM3, tbpA, hemR, lbpA, hpuB, bhuR, hugA, hmbR	hemoglobin/transferrin/lactoferrin receptor protein	0	tr|Q0ARX2|Q0ARX2_MARMM	0	tr|Q0ARX2|Q0ARX2_MARMM TonB-dependent heme/hemoglobin receptor family protein OS=Maricaulis maris (strain MCS10) OX=394221 GN=Mmar10_0672 PE=3 SV=1	TonB_dep_Rec	PF00593.23	2.2e-34	TonB dependent receptor	Mmar10_0672-NC_008347	0	Mmar10_0672-NC_008347 5sxcY7w6vfxEuz4Hm8BpejugIQY Maricaulis maris MCS10
TRINITY_DN17424_c4_g3_i1	24.4395	-0.136342	0.951497	36.9354	0.416828	1	ehx:EMIHUDRAFT_465378	1.2e-96	hypothetical protein	NA	NA	NA	NA	NA	tr|A0A0M0JXF8|A0A0M0JXF8_9EUKA	2.25e-102	tr|A0A0M0JXF8|A0A0M0JXF8_9EUKA Ubx domain-containing protein OS=Chrysochromulina sp. CCMP291 OX=1460289 GN=Ctob_007442 PE=4 SV=1	UBA_4	PF14555.5	1.9e-10	UBA-like domain	Emiliania-huxleyi-379-20130905|70532_1	0	Emiliania-huxleyi-379-20130905|70532_1 HzH45dMu8au4qPY3EeXB3EberE4 Emiliania huxleyi 379
TRINITY_DN17073_c5_g1_i1	39.8873	-0.0735102	0.956059	28.8279	-0.466918	0.969336	NA	NA	NA	NA	NA	NA	NA	NA	NA	NA	NA	NA	NA	NA	NA	NA	NA	NA
TRINITY_DN17899_c6_g4_i1	50.6667	-0.274383	0.729796	17.9642	0.342933	1	ehx:EMIHUDRAFT_219145	2.81e-87	hypothetical protein	smin:v1.2.000700.t1	K05864	PPID, CYPD	peptidyl-prolyl isomerase D [EC:5.2.1.8]	1.23e-14	tr|R1FUY2|R1FUY2_EMIHU	1.2e-86	tr|R1FUY2|R1FUY2_EMIHU Uncharacterized protein OS=Emiliania huxleyi OX=2903 GN=EMIHUDRAFT_199910 PE=4 SV=1	DUF4787	PF16029.4	1.3e-14	Domain of unknown function (DUF4787)	Emiliania-huxleyi-PLYM219-20130905|12516_1	1.01e-89	Emiliania-huxleyi-PLYM219-20130905|12516_1 Y4YUs81Dr8jHTafQzDZ76hzFAF8 Emiliania huxleyi PLYM219
TRINITY_DN17227_c3_g3_i3	0	0	NA	0.284807	-2.11109	NA	gsl:Gasu_35670	1.45e-131	serine/threonine protein kinase isoform 1	gsl:Gasu_35670	K07198	PRKAA, AMPK	5'-AMP-activated protein kinase, catalytic alpha subunit [EC:2.7.11.11]	1.45e-131	tr|A0A0M0J4V0|A0A0M0J4V0_9EUKA	7.11e-165	tr|A0A0M0J4V0|A0A0M0J4V0_9EUKA Non-specific serine/threonine protein kinase OS=Chrysochromulina sp. CCMP291 OX=1460289 GN=Ctob_000813 PE=4 SV=1	Pkinase	PF00069.24	1.5e-71	Protein kinase domain	Isochrysis-sp-CCMP1244-20130912|3440_1	2.56e-175	Isochrysis-sp-CCMP1244-20130912|3440_1 i0V2KsUzRHj3UQS3lDfQi2MmhFo Isochrysis sp CCMP1244
TRINITY_DN14136_c0_g1_i1	28.3888	-0.559457	0.55862	24.9251	0.143199	1	NA	NA	NA	NA	NA	NA	NA	NA	NA	NA	NA	NA	NA	NA	NA	NA	NA	NA
TRINITY_DN17227_c3_g4_i1	0.173208	0.781053	NA	0	0	NA	ehx:EMIHUDRAFT_103625	5.81e-66	hypothetical protein	ehx:EMIHUDRAFT_53066	K17710	PTCD1	pentatricopeptide repeat domain-containing protein 1	3.03e-10	tr|R1BVI2|R1BVI2_EMIHU	2.48e-65	tr|R1BVI2|R1BVI2_EMIHU Uncharacterized protein OS=Emiliania huxleyi OX=2903 GN=EMIHUDRAFT_103625 PE=4 SV=1	PPR	PF01535.19	3.4e-09	PPR repeat	jgi_103625_8494.m000095-Emihu1	6.25e-66	jgi_103625_8494.m000095-Emihu1 EzCYy+wmZ+Su4s4Jt+WjEZYrvQA Emiliania huxleyi CCMP1516
TRINITY_DN17227_c4_g1_i1	0	0	NA	0.230302	0.80544	NA	ehx:EMIHUDRAFT_447730	2.6e-143	hypothetical protein	NA	NA	NA	NA	NA	tr|R1EQ02|R1EQ02_EMIHU	1.11e-142	tr|R1EQ02|R1EQ02_EMIHU Uncharacterized protein OS=Emiliania huxleyi OX=2903 GN=EMIHUDRAFT_447730 PE=4 SV=1	NA	NA	NA	NA	Emiliania-huxleyi-PLYM219-20130905|9298_1	0	Emiliania-huxleyi-PLYM219-20130905|9298_1 44mSWdF4VKrGbn8yM504ecaR9dY Emiliania huxleyi PLYM219
TRINITY_DN17227_c4_g1_i3	0.197928	1.27016	NA	0.0815195	-0.18754	NA	ehx:EMIHUDRAFT_447730	4.79e-143	hypothetical protein	NA	NA	NA	NA	NA	tr|R1EQ02|R1EQ02_EMIHU	2.04e-142	tr|R1EQ02|R1EQ02_EMIHU Uncharacterized protein OS=Emiliania huxleyi OX=2903 GN=EMIHUDRAFT_447730 PE=4 SV=1	NA	NA	NA	NA	Emiliania-huxleyi-PLYM219-20130905|9298_1	0	Emiliania-huxleyi-PLYM219-20130905|9298_1 44mSWdF4VKrGbn8yM504ecaR9dY Emiliania huxleyi PLYM219
TRINITY_DN17227_c4_g2_i1	0.870237	2.00345	NA	0.0992544	-0.187542	NA	ehx:EMIHUDRAFT_313654	6.22e-145	hypothetical protein	ehx:EMIHUDRAFT_313654	K11884	PNO1, DIM2	RNA-binding protein PNO1	6.22e-145	tr|R1FJF5|R1FJF5_EMIHU	2.65e-144	tr|R1FJF5|R1FJF5_EMIHU Uncharacterized protein OS=Emiliania huxleyi OX=2903 GN=EMIHUDRAFT_313654 PE=4 SV=1	NA	NA	NA	NA	Isochrysis-sp-CCMP1244-20130912|48425_1	3.73e-179	Isochrysis-sp-CCMP1244-20130912|48425_1 Q2aDTy/SKkvwcTU6WQh52hEUlbE Isochrysis sp CCMP1244
TRINITY_DN17227_c4_g2_i2	173.314	0.445414	0.634952	66.8864	-0.385161	1	ehx:EMIHUDRAFT_313654	6.22e-145	hypothetical protein	ehx:EMIHUDRAFT_313654	K11884	PNO1, DIM2	RNA-binding protein PNO1	6.22e-145	tr|R1FJF5|R1FJF5_EMIHU	2.65e-144	tr|R1FJF5|R1FJF5_EMIHU Uncharacterized protein OS=Emiliania huxleyi OX=2903 GN=EMIHUDRAFT_313654 PE=4 SV=1	NA	NA	NA	NA	Isochrysis-sp-CCMP1244-20130912|48425_1	3.73e-179	Isochrysis-sp-CCMP1244-20130912|48425_1 Q2aDTy/SKkvwcTU6WQh52hEUlbE Isochrysis sp CCMP1244
TRINITY_DN17227_c4_g3_i1	0	0	NA	0	0	NA	NA	NA	NA	NA	NA	NA	NA	NA	NA	NA	NA	NA	NA	NA	NA	NA	NA	NA
TRINITY_DN17227_c5_g2_i2	0	0	NA	0	0	NA	ehx:EMIHUDRAFT_442220	0	putative zinc transporter	ehx:EMIHUDRAFT_442220	K07238	TC.ZIP, zupT, ZRT3, ZIP2	zinc transporter, ZIP family	0	tr|R1D982|R1D982_EMIHU	0	tr|R1D982|R1D982_EMIHU Putative zinc transporter OS=Emiliania huxleyi OX=2903 GN=EMIHUDRAFT_442220 PE=4 SV=1	Zip	PF02535.21	1.4e-28	ZIP Zinc transporter	Emiliania-huxleyi-PLYM219-20130905|13639_1	0	Emiliania-huxleyi-PLYM219-20130905|13639_1 A/wyPDu53biUf/sE1lhFQXxqDUo Emiliania huxleyi PLYM219
TRINITY_DN17227_c5_g2_i3	39.1298	0.278065	0.76716	39.9331	-0.0948334	1	ehx:EMIHUDRAFT_442220	0	putative zinc transporter	ehx:EMIHUDRAFT_442220	K07238	TC.ZIP, zupT, ZRT3, ZIP2	zinc transporter, ZIP family	0	tr|R1D982|R1D982_EMIHU	0	tr|R1D982|R1D982_EMIHU Putative zinc transporter OS=Emiliania huxleyi OX=2903 GN=EMIHUDRAFT_442220 PE=4 SV=1	Zip	PF02535.21	7.4e-31	ZIP Zinc transporter	Emiliania-huxleyi-PLYM219-20130905|13639_1	0	Emiliania-huxleyi-PLYM219-20130905|13639_1 A/wyPDu53biUf/sE1lhFQXxqDUo Emiliania huxleyi PLYM219
TRINITY_DN17227_c5_g2_i4	0	0	NA	0.148783	-0.18754	NA	ehx:EMIHUDRAFT_442220	3.02e-160	putative zinc transporter	ehx:EMIHUDRAFT_442220	K07238	TC.ZIP, zupT, ZRT3, ZIP2	zinc transporter, ZIP family	3.02e-160	tr|R1D982|R1D982_EMIHU	1.29e-159	tr|R1D982|R1D982_EMIHU Putative zinc transporter OS=Emiliania huxleyi OX=2903 GN=EMIHUDRAFT_442220 PE=4 SV=1	Zip	PF02535.21	1.3e-10	ZIP Zinc transporter	jgi_442220_8607.m000041-Emihu1	3.26e-160	jgi_442220_8607.m000041-Emihu1 Czswm3FjrH0z2DhJpHzV6i+/8FA Emiliania huxleyi CCMP1516
TRINITY_DN17227_c5_g3_i1	145.862	0.613518	0.130805	87.2168	-0.738242	0.194533	adf:107340451	7.74e-27	WD repeat-containing protein 43-like	adf:107340451	K14546	UTP5, WDR43	U3 small nucleolar RNA-associated protein 5	7.74e-27	tr|A0A0D2UKQ3|A0A0D2UKQ3_CAPO3	1.33e-29	tr|A0A0D2UKQ3|A0A0D2UKQ3_CAPO3 Uncharacterized protein OS=Capsaspora owczarzaki (strain ATCC 30864) OX=595528 GN=CAOG_008938 PE=4 SV=1	Utp12	PF04003.11	1.5e-18	Dip2/Utp12 Family	Isochrysis-sp-CCMP1244-20130912|16057_1	2.1e-145	Isochrysis-sp-CCMP1244-20130912|16057_1 i7OZ9sIKTIuIBHisbvg//i5L9hY Isochrysis sp CCMP1244
TRINITY_DN17228_c1_g1_i1	11.0397	0.40378	0.783231	13.3662	-0.159034	1	ehx:EMIHUDRAFT_441184	8.58e-68	hypothetical protein	NA	NA	NA	NA	NA	tr|A0A0D3KGA4|A0A0D3KGA4_EMIHU	3.58e-67	tr|A0A0D3KGA4|A0A0D3KGA4_EMIHU Uncharacterized protein OS=Emiliania huxleyi OX=2903 PE=4 SV=1	NA	NA	NA	NA	Emiliania-huxleyi-CCMP370-20130905|185565_1	0	Emiliania-huxleyi-CCMP370-20130905|185565_1 0/FwAHUUQxnP4I0BDpMrTXFmUaM Emiliania huxleyi CCMP370
TRINITY_DN17228_c1_g1_i2	14.1053	0.405618	0.757251	16.6046	-0.142077	1	ehx:EMIHUDRAFT_441184	7.92e-68	hypothetical protein	NA	NA	NA	NA	NA	tr|A0A0D3KGA4|A0A0D3KGA4_EMIHU	2.55e-67	tr|A0A0D3KGA4|A0A0D3KGA4_EMIHU Uncharacterized protein OS=Emiliania huxleyi OX=2903 PE=4 SV=1	NA	NA	NA	NA	Emiliania-huxleyi-CCMP370-20130905|185565_1	0	Emiliania-huxleyi-CCMP370-20130905|185565_1 0/FwAHUUQxnP4I0BDpMrTXFmUaM Emiliania huxleyi CCMP370
TRINITY_DN6927_c0_g1_i1	20.2082	-0.971113	0.352527	4.47689	-1.00818	0.980453	ehx:EMIHUDRAFT_236295	4.11e-136	hypothetical protein	NA	NA	NA	NA	NA	tr|R1F136|R1F136_EMIHU	1.75e-135	tr|R1F136|R1F136_EMIHU Uncharacterized protein OS=Emiliania huxleyi OX=2903 GN=EMIHUDRAFT_236295 PE=4 SV=1	NA	NA	NA	NA	jgi_236295_8656.m000030-Emihu1	4.43e-136	jgi_236295_8656.m000030-Emihu1 7RYp4pC9KMAUh3xliWDJz0CqtqA Emiliania huxleyi CCMP1516
TRINITY_DN17228_c3_g1_i3	3.45135	0.168781	0.962636	7.28688	-0.23812	1	ehx:EMIHUDRAFT_110716	0	hypothetical protein	NA	NA	NA	NA	NA	tr|R1F9G2|R1F9G2_EMIHU	0	tr|R1F9G2|R1F9G2_EMIHU Uncharacterized protein OS=Emiliania huxleyi OX=2903 GN=EMIHUDRAFT_110716 PE=4 SV=1	NA	NA	NA	NA	jgi_110716_8571.m000048-Emihu1	0	jgi_110716_8571.m000048-Emihu1 9x+uAvlfMgjH3qvRCEoic/EwKtQ Emiliania huxleyi CCMP1516
TRINITY_DN17228_c4_g1_i3	54.7908	0.246815	0.821815	81.1557	0.245445	1	ehx:EMIHUDRAFT_439641	1.57e-141	hypothetical protein	NA	NA	NA	NA	NA	tr|R1DZM6|R1DZM6_EMIHU	6.7e-141	tr|R1DZM6|R1DZM6_EMIHU Uncharacterized protein OS=Emiliania huxleyi OX=2903 GN=EMIHUDRAFT_439641 PE=4 SV=1	NA	NA	NA	NA	jgi_439641_8541.m000048-Emihu1	1.69e-141	jgi_439641_8541.m000048-Emihu1 Lh+hz8LfVYOmeQ89p4Xs7jRUHX4 Emiliania huxleyi CCMP1516
TRINITY_DN3333_c0_g1_i1	19.3761	-0.558435	0.569424	27.9711	-0.613838	0.927133	ehx:EMIHUDRAFT_216081	0	aspartyl/asparaginyl beta-hydroxylase	ehx:EMIHUDRAFT_216081	K00476	ASPH	aspartate beta-hydroxylase [EC:1.14.11.16]	0	tr|R1D612|R1D612_EMIHU	0	tr|R1D612|R1D612_EMIHU Aspartyl/asparaginyl beta-hydroxylase OS=Emiliania huxleyi OX=2903 GN=EMIHUDRAFT_216081 PE=4 SV=1	Asp_Arg_Hydrox	PF05118.14	1.3e-46	Aspartyl/Asparaginyl beta-hydroxylase	Gephyrocapsa-oceanica-RCC1303-20130911|151502_1	0	Gephyrocapsa-oceanica-RCC1303-20130911|151502_1 2FeXG9EdH91sWgHcbw0JEPxiyEY Gephyrocapsa oceanica RCC1303
TRINITY_DN17228_c5_g2_i1	0	0	NA	1.87862	-0.965772	NA	ehx:EMIHUDRAFT_415168	0	hypothetical protein	aza:AZKH_2480	K01502	E3.5.5.7	aliphatic nitrilase [EC:3.5.5.7]	2.87e-69	tr|R1FCB7|R1FCB7_EMIHU	0	tr|R1FCB7|R1FCB7_EMIHU Uncharacterized protein (Fragment) OS=Emiliania huxleyi OX=2903 GN=EMIHUDRAFT_415168 PE=4 SV=1	CN_hydrolase	PF00795.21	2e-49	Carbon-nitrogen hydrolase	Emiliania-huxleyi-CCMP370-20130905|126059_1	0	Emiliania-huxleyi-CCMP370-20130905|126059_1 QImFWHwppnfK2IpS0IGqIUGtGVE Emiliania huxleyi CCMP370
TRINITY_DN17228_c6_g1_i2	290.447	0.398517	0.68242	215.56	0.64302	0.878161	ehx:EMIHUDRAFT_194389	1.99e-130	hypothetical protein	NA	NA	NA	NA	NA	tr|R1E333|R1E333_EMIHU	8.48e-130	tr|R1E333|R1E333_EMIHU Uncharacterized protein OS=Emiliania huxleyi OX=2903 GN=EMIHUDRAFT_194389 PE=4 SV=1	NA	NA	NA	NA	Emiliania-huxleyi-CCMP370-20130905|34275_1	2.52e-154	Emiliania-huxleyi-CCMP370-20130905|34275_1 SdOjVflqZe7xFnRWrPssHoDPvKQ Emiliania huxleyi CCMP370
TRINITY_DN17228_c7_g1_i2	20.3044	0.00412133	1	26.9443	-0.0474382	1	ehx:EMIHUDRAFT_206767	2.02e-78	hypothetical protein	NA	NA	NA	NA	NA	tr|R1EUZ8|R1EUZ8_EMIHU	8.63e-78	tr|R1EUZ8|R1EUZ8_EMIHU Uncharacterized protein OS=Emiliania huxleyi OX=2903 GN=EMIHUDRAFT_206767 PE=4 SV=1	Exo_endo_phos	PF03372.22	2.4e-08	Endonuclease/Exonuclease/phosphatase family	Emiliania-huxleyi-CCMP370-20130905|16815_1	0	Emiliania-huxleyi-CCMP370-20130905|16815_1 gCvSuOMmn1MsjROXswKaWde8WIg Emiliania huxleyi CCMP370
TRINITY_DN17228_c7_g2_i1	0	0	NA	0.284807	-2.11109	NA	NA	NA	NA	NA	NA	NA	NA	NA	NA	NA	NA	NA	NA	NA	NA	NA	NA	NA
TRINITY_DN17228_c8_g1_i1	96.6237	0.00505506	1	55.3083	-0.400694	0.99925	ehx:EMIHUDRAFT_632235	0	AROM; Pentafunctional AroM protein	ehx:EMIHUDRAFT_632235	K13830	ARO1	pentafunctional AROM polypeptide [EC:4.2.3.4 4.2.1.10 1.1.1.25 2.7.1.71 2.5.1.19]	0	tr|R1G2X4|R1G2X4_EMIHU	0	tr|R1G2X4|R1G2X4_EMIHU Pentafunctional AroM protein (Fragment) OS=Emiliania huxleyi OX=2903 GN=AROM PE=3 SV=1	SKI	PF01202.21	1.9e-25	Shikimate kinase	Emiliania-huxleyi-PLYM219-20130905|31396_1	0	Emiliania-huxleyi-PLYM219-20130905|31396_1 0Q+kB0Byf9/cgPUgbG5DJJbMMk8 Emiliania huxleyi PLYM219
TRINITY_DN17228_c8_g3_i1	43.3207	0.102691	0.943155	53.779	0.0500194	1	aaf:AURANDRAFT_60588	5.47e-26	hypothetical protein	NA	NA	NA	NA	NA	tr|A0A1Z5JUI3|A0A1Z5JUI3_FISSO	3.64e-40	tr|A0A1Z5JUI3|A0A1Z5JUI3_FISSO Uncharacterized protein OS=Fistulifera solaris OX=1519565 GN=FisN_18Lh243 PE=4 SV=1	Y_phosphatase3	PF13350.5	2.2e-32	Tyrosine phosphatase family	Gephyrocapsa-oceanica-RCC1303-20130911|21537_1	0	Gephyrocapsa-oceanica-RCC1303-20130911|21537_1 cR+Duvr+C8K7eakwVr0KeY0OcHo Gephyrocapsa oceanica RCC1303
TRINITY_DN17229_c0_g1_i2	28.8092	0.843066	0.811092	9.30954	6.16307	0.0252767	ehx:EMIHUDRAFT_451916	4.65e-13	hypothetical protein	NA	NA	NA	NA	NA	tr|R1BVT4|R1BVT4_EMIHU	1.98e-12	tr|R1BVT4|R1BVT4_EMIHU Uncharacterized protein OS=Emiliania huxleyi OX=2903 GN=EMIHUDRAFT_451916 PE=4 SV=1	Pentapeptide_4	PF13599.5	1.4e-17	Pentapeptide repeats (9 copies)	Emiliania-huxleyi-374-20130904|6224_1	2.03e-105	Emiliania-huxleyi-374-20130904|6224_1 2qDU3MYXO6e6EctWCAV0Vam3Rm8 Emiliania huxleyi 374
TRINITY_DN13173_c0_g1_i1	32.2695	-0.228556	0.883999	17.8113	-0.105864	1	ehx:EMIHUDRAFT_452884	0	hypothetical protein	NA	NA	NA	NA	NA	tr|R1BHI1|R1BHI1_EMIHU	0	tr|R1BHI1|R1BHI1_EMIHU Uncharacterized protein OS=Emiliania huxleyi OX=2903 GN=EMIHUDRAFT_452884 PE=4 SV=1	Methyltransf_11	PF08241.11	2.4e-11	Methyltransferase domain	Emiliania-huxleyi-PLYM219-20130905|13674_1	0	Emiliania-huxleyi-PLYM219-20130905|13674_1 zaQfJv2OM/t9/vq10vKVXEhC5xo Emiliania huxleyi PLYM219
TRINITY_DN1723_c0_g1_i1	111.301	0.264864	0.879813	123.191	0.341664	1	NA	NA	NA	NA	NA	NA	NA	NA	NA	NA	NA	NA	NA	NA	NA	NA	NA	NA
TRINITY_DN17230_c1_g1_i1	37.6061	1.44981	0.134796	22.158	-0.348645	1	ehx:EMIHUDRAFT_246960	2.84e-64	hypothetical protein	bdi:100832621	K13107	RBMX2, IST3	RNA-binding motif protein, X-linked 2	1.21e-13	tr|A0A0M0LPD6|A0A0M0LPD6_9EUKA	1.11e-70	tr|A0A0M0LPD6|A0A0M0LPD6_9EUKA Uncharacterized protein OS=Chrysochromulina sp. CCMP291 OX=1460289 GN=Ctob_012212 PE=4 SV=1	RRM_1	PF00076.21	3.2e-13	RNA recognition motif. (a.k.a. RRM,	Isochrysis-sp-CCMP1244-20130912|33079_1	3.08e-126	Isochrysis-sp-CCMP1244-20130912|33079_1 oAZsX/cFTQGUZwI7/72rQCZSqIs Isochrysis sp CCMP1244
TRINITY_DN17590_c3_g4_i4	35.3744	-0.214465	0.834995	35.1197	-0.0516986	1	ehx:EMIHUDRAFT_256410	3.61e-88	hypothetical protein	NA	NA	NA	NA	NA	tr|R1DYA0|R1DYA0_EMIHU	1.54e-87	tr|R1DYA0|R1DYA0_EMIHU Uncharacterized protein OS=Emiliania huxleyi OX=2903 GN=EMIHUDRAFT_222893 PE=4 SV=1	NA	NA	NA	NA	Isochrysis-sp-CCMP1244-20130912|4884_1	3.88e-88	Isochrysis-sp-CCMP1244-20130912|4884_1 URhJZCp6YPbgtrU6z3WCKtWMS7Q Isochrysis sp CCMP1244
TRINITY_DN17230_c3_g1_i1	27.9769	0.734638	0.541759	22.2841	0.228052	1	sre:PTSG_05144	2.15e-09	DNA ligase	sre:PTSG_05144	K10747	LIG1	DNA ligase 1 [EC:6.5.1.1 6.5.1.6 6.5.1.7]	2.15e-09	tr|F2UAM4|F2UAM4_SALR5	9.19e-09	tr|F2UAM4|F2UAM4_SALR5 DNA ligase OS=Salpingoeca rosetta (strain ATCC 50818 / BSB-021) OX=946362 GN=PTSG_05144 PE=4 SV=1	zf-CCHH	PF10283.8	4.8e-24	Zinc-finger (CX5CX6HX5H) motif	Emiliania-huxleyi-374-20130904|81907_1	0	Emiliania-huxleyi-374-20130904|81907_1 HeQMPnyWSTrJp1/bh94NAWH9bKg Emiliania huxleyi 374
TRINITY_DN17230_c4_g12_i1	36.1139	0.20032	0.87662	34.2139	0.929364	0.578175	ehx:EMIHUDRAFT_436113	0	hypothetical protein	ehx:EMIHUDRAFT_436113	K06172	APH1A	gamma-secretase subunit APH-1A	0	tr|R1DYI3|R1DYI3_EMIHU	0	tr|R1DYI3|R1DYI3_EMIHU Uncharacterized protein OS=Emiliania huxleyi OX=2903 GN=EMIHUDRAFT_436113 PE=4 SV=1	Aph-1	PF06105.11	5e-21	Aph-1 protein	jgi_436113_8483.m000064-Emihu1	0	jgi_436113_8483.m000064-Emihu1 zVzy+rfJPhSadv9rmPupcbyt1fg Emiliania huxleyi CCMP1516
TRINITY_DN17230_c4_g13_i2	23.0254	0.516532	0.573654	24.9604	-0.0704224	1	ehx:EMIHUDRAFT_208346	0	hypothetical protein	NA	NA	NA	NA	NA	tr|R1CDK5|R1CDK5_EMIHU	0	tr|R1CDK5|R1CDK5_EMIHU Uncharacterized protein OS=Emiliania huxleyi OX=2903 GN=EMIHUDRAFT_208346 PE=4 SV=1	cobW	PF02492.18	6.6e-39	CobW/HypB/UreG, nucleotide-binding domain	Emiliania-huxleyi-CCMP370-20130905|26102_1	0	Emiliania-huxleyi-CCMP370-20130905|26102_1 m9UCLC8tv0LGhFQp0R50u6+LLLQ Emiliania huxleyi CCMP370
TRINITY_DN17230_c4_g16_i2	2.19778	0.0822685	NA	2.38714	1.24888	1	ehx:EMIHUDRAFT_439092	0	hypothetical protein	NA	NA	NA	NA	NA	tr|R1B5L5|R1B5L5_EMIHU	0	tr|R1B5L5|R1B5L5_EMIHU Uncharacterized protein OS=Emiliania huxleyi OX=2903 GN=EMIHUDRAFT_439092 PE=4 SV=1	NA	NA	NA	NA	jgi_439092_8530.m000071-Emihu1	0	jgi_439092_8530.m000071-Emihu1 DcPDOJ8J+EXKIGgjjBqYEp5/oW0 Emiliania huxleyi CCMP1516
TRINITY_DN17230_c4_g17_i1	0	0	NA	0.227673	-2.11109	NA	ehx:EMIHUDRAFT_122831	4.88e-70	hypothetical protein	NA	NA	NA	NA	NA	tr|R1DEB2|R1DEB2_EMIHU	2.08e-69	tr|R1DEB2|R1DEB2_EMIHU Uncharacterized protein (Fragment) OS=Emiliania huxleyi OX=2903 GN=EMIHUDRAFT_122831 PE=4 SV=1	NA	NA	NA	NA	Emiliania-huxleyi-CCMP370-20130905|11274_1	1.28e-71	Emiliania-huxleyi-CCMP370-20130905|11274_1 xBxSPxdL+pSHecHDrOnSirsmPH8 Emiliania huxleyi CCMP370
TRINITY_DN14219_c0_g1_i1	6.08758	-0.275779	0.909421	10.1837	-0.695397	1	ehx:EMIHUDRAFT_247888	2.64e-50	hypothetical protein	ehx:EMIHUDRAFT_247888	K14674	TGL4	TAG lipase / steryl ester hydrolase / phospholipase A2 / LPA acyltransferase [EC:3.1.1.3 3.1.1.13 3.1.1.4 2.3.1.51]	2.64e-50	tr|R1BNF1|R1BNF1_EMIHU	1.13e-49	tr|R1BNF1|R1BNF1_EMIHU Uncharacterized protein OS=Emiliania huxleyi OX=2903 GN=EMIHUDRAFT_247888 PE=4 SV=1	NA	NA	NA	NA	Emiliania-huxleyi-PLYM219-20130905|10795_1	6.77e-100	Emiliania-huxleyi-PLYM219-20130905|10795_1 mi2UAT7CHUafSLCTAbOCqNrRmQU Emiliania huxleyi PLYM219
TRINITY_DN17611_c2_g1_i2	23.4472	-0.257735	0.885112	41.7167	-0.133276	1	hmg:105848817	1.2e-23	uncharacterized LOC105848817	hmg:105848817	K11844	USP16_45	ubiquitin carboxyl-terminal hydrolase 16/45 [EC:3.4.19.12]	1.2e-23	tr|A0A1Z5L6G9|A0A1Z5L6G9_ORNMO	1.18e-29	tr|A0A1Z5L6G9|A0A1Z5L6G9_ORNMO Ubiquitinyl hydrolase 1 (Fragment) OS=Ornithodoros moubata OX=6938 PE=3 SV=1	UCH	PF00443.28	1.1e-25	Ubiquitin carboxyl-terminal hydrolase	Emiliania-huxleyi-374-20130904|82001_1	3.56e-119	Emiliania-huxleyi-374-20130904|82001_1 Csifoyvo3Nu99hg+hQJ0g2UU7Y0 Emiliania huxleyi 374
TRINITY_DN17230_c4_g2_i2	11.7688	0.355666	0.828573	10.9313	-0.536676	1	NA	NA	NA	NA	NA	NA	NA	NA	NA	NA	NA	NA	NA	NA	NA	NA	NA	NA
TRINITY_DN17230_c4_g3_i1	11.9878	0.660856	0.66992	17.1528	0.132175	1	smin:v1.2.027206.t2	1.29e-10	.2.027206.t2 symbB.v1.2.027206.t2; -	NA	NA	NA	NA	NA	tr|A0A1Q9DEW7|A0A1Q9DEW7_SYMMI	1.2e-09	tr|A0A1Q9DEW7|A0A1Q9DEW7_SYMMI Putative polyamine transporter OS=Symbiodinium microadriaticum OX=2951 GN=AK812_SmicGene24353 PE=4 SV=1	NA	NA	NA	NA	Emiliania-huxleyi-CCMP370-20130905|185959_1	8.29e-132	Emiliania-huxleyi-CCMP370-20130905|185959_1 vyTtE8YoKbrfwPwshLJ8+tu9gM4 Emiliania huxleyi CCMP370
TRINITY_DN17230_c4_g6_i1	100.14	0.470894	0.543317	28.6047	0.239852	1	ehx:EMIHUDRAFT_202787	9.33e-118	hypothetical protein	NA	NA	NA	NA	NA	tr|R1DBB2|R1DBB2_EMIHU	3.98e-117	tr|R1DBB2|R1DBB2_EMIHU Uncharacterized protein OS=Emiliania huxleyi OX=2903 GN=EMIHUDRAFT_202787 PE=4 SV=1	NA	NA	NA	NA	Emiliania-huxleyi-PLYM219-20130905|172868_1	3.82e-173	Emiliania-huxleyi-PLYM219-20130905|172868_1 PbQHxMEANdynfpnU+sScJo8d3V8 Emiliania huxleyi PLYM219
TRINITY_DN17230_c4_g8_i2	0.197928	1.27019	NA	0	0	NA	ehx:EMIHUDRAFT_202787	5.04e-141	hypothetical protein	NA	NA	NA	NA	NA	tr|R1DBB2|R1DBB2_EMIHU	2.15e-140	tr|R1DBB2|R1DBB2_EMIHU Uncharacterized protein OS=Emiliania huxleyi OX=2903 GN=EMIHUDRAFT_202787 PE=4 SV=1	NA	NA	NA	NA	Emiliania-huxleyi-PLYM219-20130905|174100_1	5.36e-172	Emiliania-huxleyi-PLYM219-20130905|174100_1 1kRiGHAJozNkByZn+4H6wqDyOSE Emiliania huxleyi PLYM219
TRINITY_DN18256_c2_g1_i2	28.6363	-0.142482	0.915888	37.2654	-0.18652	1	ehx:EMIHUDRAFT_420548	0	hypothetical protein	ehx:EMIHUDRAFT_420548	K10268	FBXL2_20	F-box and leucine-rich repeat protein 2/20	0	tr|R1DKT1|R1DKT1_EMIHU	0	tr|R1DKT1|R1DKT1_EMIHU Uncharacterized protein OS=Emiliania huxleyi OX=2903 GN=EMIHUDRAFT_420548 PE=4 SV=1	LRR_6	PF13516.5	6.5e-29	Leucine Rich repeat	Emiliania-huxleyi-PLYM219-20130905|8782_1	0	Emiliania-huxleyi-PLYM219-20130905|8782_1 bxNPIH0A+CEhzssmlVShL2yThbU Emiliania huxleyi PLYM219
TRINITY_DN17231_c0_g1_i1	15.2711	0.16924	0.93574	28.8116	-0.0957018	1	ehx:EMIHUDRAFT_259455	1.03e-133	hypothetical protein	ehx:EMIHUDRAFT_248737	K07088	K07088	uncharacterized protein	2e-132	tr|R1B6P1|R1B6P1_EMIHU	4.39e-133	tr|R1B6P1|R1B6P1_EMIHU Uncharacterized protein OS=Emiliania huxleyi OX=2903 GN=EMIHUDRAFT_259455 PE=4 SV=1	Mem_trans	PF03547.17	1.9e-08	Membrane transport protein	Isochrysis-sp-CCMP1244-20130912|9993_1	2.9e-133	Isochrysis-sp-CCMP1244-20130912|9993_1 mvdJl2txvFmkE0wnsK7OpjgLJDg Isochrysis sp CCMP1244
TRINITY_DN17143_c1_g3_i1	43.6406	-0.169459	0.896983	29.7803	0.478855	1	ehx:EMIHUDRAFT_439197	2.21e-127	hypothetical protein	NA	NA	NA	NA	NA	tr|R1B5N2|R1B5N2_EMIHU	9.45e-127	tr|R1B5N2|R1B5N2_EMIHU Uncharacterized protein OS=Emiliania huxleyi OX=2903 GN=EMIHUDRAFT_439197 PE=4 SV=1	NA	NA	NA	NA	Emiliania-huxleyi-PLYM219-20130905|15795_1	2.15e-134	Emiliania-huxleyi-PLYM219-20130905|15795_1 V25JB1UhUDOK+8Ieq2jO5La1vxk Emiliania huxleyi PLYM219
TRINITY_DN18079_c1_g1_i2	27.7328	-0.799134	0.559036	28.1607	-0.0780604	1	ehx:EMIHUDRAFT_373424	1.16e-118	hypothetical protein	NA	NA	NA	NA	NA	tr|R1DE19|R1DE19_EMIHU	4.96e-118	tr|R1DE19|R1DE19_EMIHU Uncharacterized protein (Fragment) OS=Emiliania huxleyi OX=2903 GN=EMIHUDRAFT_373424 PE=4 SV=1	NA	NA	NA	NA	jgi_352566_8466.m000288-Emihu1	1.65e-116	jgi_352566_8466.m000288-Emihu1 fzOt2PZZgfYM+tsEpXe0I8JB5Eg Emiliania huxleyi CCMP1516
TRINITY_DN17231_c3_g1_i2	0	0	NA	0.248037	0.917846	NA	NA	NA	NA	NA	NA	NA	NA	NA	NA	NA	NA	NA	NA	NA	NA	NA	NA	NA
TRINITY_DN17231_c3_g1_i3	0.409324	0.593468	NA	0.656485	0.750297	NA	NA	NA	NA	NA	NA	NA	NA	NA	NA	NA	NA	NA	NA	NA	NA	NA	NA	NA
TRINITY_DN18127_c1_g5_i2	29.6733	-0.210964	0.869933	40.6956	-1.10109	0.201285	ehx:EMIHUDRAFT_452517	0	hypothetical protein	NA	NA	NA	NA	NA	tr|R1DYE6|R1DYE6_EMIHU	0	tr|R1DYE6|R1DYE6_EMIHU Uncharacterized protein (Fragment) OS=Emiliania huxleyi OX=2903 GN=EMIHUDRAFT_451167 PE=4 SV=1	NA	NA	NA	NA	Emiliania-huxleyi-374-20130904|8498_1	0	Emiliania-huxleyi-374-20130904|8498_1 UInO2f+P1qdn/zvdIAHnf//jT4w Emiliania huxleyi 374
TRINITY_DN18253_c1_g1_i1	34.8696	-0.0178265	0.993592	36.6019	-0.410434	0.99925	ehx:EMIHUDRAFT_359211	1.53e-136	hypothetical protein	nnu:104611655	K18477	RMT2	type IV protein arginine methyltransferase [EC:2.1.1.322]	1.09e-66	tr|R1CYJ9|R1CYJ9_EMIHU	6.51e-136	tr|R1CYJ9|R1CYJ9_EMIHU Uncharacterized protein OS=Emiliania huxleyi OX=2903 GN=EMIHUDRAFT_359211 PE=4 SV=1	NA	NA	NA	NA	Emiliania-huxleyi-CCMP370-20130905|9674_1	0	Emiliania-huxleyi-CCMP370-20130905|9674_1 CTJC013Py+scU4CypRorEjD0WX0 Emiliania huxleyi CCMP370
TRINITY_DN17231_c6_g1_i6	0	0	NA	0.0815195	-0.18754	NA	cge:103159323	4.97e-15	uncharacterized LOC103159323	NA	NA	NA	NA	NA	tr|A0A132TL50|A0A132TL50_9BACL	2.6e-17	tr|A0A132TL50|A0A132TL50_9BACL Uncharacterized protein OS=Paenibacillus riograndensis OX=483937 GN=AMQ84_27830 PE=4 SV=1	NA	NA	NA	NA	GCAORF1901-TG_gca_382	5.44e-16	GCAORF1901-TG_gca_382 eiHqGdlEuFHGMosXNSzn1+2TqyA Chrysiogenes arsenatis DSM 11915
TRINITY_DN17231_c6_g3_i4	0.378903	2.06723	NA	1.29738	-1.57487	NA	NA	NA	NA	NA	NA	NA	NA	NA	NA	NA	NA	NA	NA	NA	NA	NA	NA	NA
TRINITY_DN17231_c7_g1_i2	0.0989642	0.727964	NA	0.284807	-2.1111	NA	NA	NA	NA	NA	NA	NA	NA	NA	NA	NA	NA	NA	NA	NA	NA	NA	NA	NA
TRINITY_DN17231_c7_g2_i1	64.0562	0.327187	0.829883	19.2521	-0.282871	1	NA	NA	NA	NA	NA	NA	NA	NA	NA	NA	NA	NA	NA	NA	NA	NA	NA	NA
TRINITY_DN15843_c0_g1_i2	13.1366	-1.19065	0.123111	19.5013	-0.125822	1	ehx:EMIHUDRAFT_438180	9.79e-85	hypothetical protein	dori:FH5T_07720	K00847	E2.7.1.4, scrK	fructokinase [EC:2.7.1.4]	3.63e-18	tr|R1DE07|R1DE07_EMIHU	4.18e-84	tr|R1DE07|R1DE07_EMIHU Uncharacterized protein OS=Emiliania huxleyi OX=2903 GN=EMIHUDRAFT_438180 PE=4 SV=1	PfkB	PF00294.23	3.8e-12	pfkB family carbohydrate kinase	jgi_438180_8512.m000019-Emihu1	1.05e-84	jgi_438180_8512.m000019-Emihu1 IEd5WeOOkeqztNDur/OAfLkdfs4 Emiliania huxleyi CCMP1516
TRINITY_DN14058_c0_g1_i1	24.8866	-0.584179	0.563012	32.8055	-0.748277	0.8417	ehx:EMIHUDRAFT_450592	0	hypothetical protein	NA	NA	NA	NA	NA	tr|R1CPX8|R1CPX8_EMIHU	0	tr|R1CPX8|R1CPX8_EMIHU Uncharacterized protein OS=Emiliania huxleyi OX=2903 GN=EMIHUDRAFT_450592 PE=4 SV=1	NA	NA	NA	NA	Emiliania-huxleyi-PLYM219-20130905|4204_1	0	Emiliania-huxleyi-PLYM219-20130905|4204_1 VRLOdekcYeORzOX13XEwoWf7J1k Emiliania huxleyi PLYM219
TRINITY_DN17231_c8_g1_i5	131.06	0.460906	0.679703	108.376	0.510884	1	ehx:EMIHUDRAFT_210186	1.15e-37	hypothetical protein	NA	NA	NA	NA	NA	tr|R1C5L2|R1C5L2_EMIHU	4.91e-37	tr|R1C5L2|R1C5L2_EMIHU Uncharacterized protein OS=Emiliania huxleyi OX=2903 GN=EMIHUDRAFT_210186 PE=4 SV=1	NA	NA	NA	NA	Emiliania-huxleyi-CCMP370-20130905|18627_1	7.75e-60	Emiliania-huxleyi-CCMP370-20130905|18627_1 1M3vp4uYNc0Z18XbqAZTzQISwqQ Emiliania huxleyi CCMP370
TRINITY_DN17232_c1_g1_i2	1.11795	0.985782	NA	0.903193	-1.9252	NA	NA	NA	NA	NA	NA	NA	NA	NA	NA	NA	NA	NA	NA	NA	NA	NA	NA	NA
TRINITY_DN18184_c7_g2_i26	7.91087	-1.19988	0.243128	23.795	0.224046	1	ehx:EMIHUDRAFT_356758	6.27e-34	kelch domain-containing protein	ehx:EMIHUDRAFT_356758	K10454	KLHL17	kelch-like protein 17 (actinfilin)	6.27e-34	tr|R1BWI6|R1BWI6_EMIHU	2.67e-33	tr|R1BWI6|R1BWI6_EMIHU Kelch domain-containing protein (Fragment) OS=Emiliania huxleyi OX=2903 GN=EMIHUDRAFT_356758 PE=4 SV=1	Kelch_3	PF13415.5	1.2e-14	Galactose oxidase, central domain	Isochrysis-sp-CCMP1244-20130912|53248_1	1.55e-54	Isochrysis-sp-CCMP1244-20130912|53248_1 GoCSXg+bojTetrs02fPa9qCy824 Isochrysis sp CCMP1244
TRINITY_DN17232_c2_g1_i2	0	0	NA	0.568935	-2.08804	NA	ehx:EMIHUDRAFT_105255	9.55e-14	hypothetical protein	hro:HELRODRAFT_114451	K03217	yidC, spoIIIJ, OXA1, ccfA	YidC/Oxa1 family membrane protein insertase	4.63e-12	tr|R1BLS1|R1BLS1_EMIHU	4.07e-13	tr|R1BLS1|R1BLS1_EMIHU Uncharacterized protein OS=Emiliania huxleyi OX=2903 GN=EMIHUDRAFT_105255 PE=4 SV=1	NA	NA	NA	NA	Isochrysis-sp-CCMP1244-20130912|9695_1	2.52e-104	Isochrysis-sp-CCMP1244-20130912|9695_1 ThfkNCRJq1puScmwvcGLhUgKotM Isochrysis sp CCMP1244
TRINITY_DN17232_c3_g1_i2	48.3842	0.352615	0.711765	21.2228	0.181017	1	aaf:AURANDRAFT_3135	1.33e-46	hypothetical protein	aaf:AURANDRAFT_3135	K03660	OGG1	N-glycosylase/DNA lyase [EC:3.2.2.- 4.2.99.18]	1.33e-46	tr|D7G4R5|D7G4R5_ECTSI	2.83e-61	tr|D7G4R5|D7G4R5_ECTSI Endonuclease III/similar to 8-oxoguanine DNA glycosylase isoform 1b OS=Ectocarpus siliculosus OX=2880 GN=Esi_0058_0024 PE=4 SV=1	HhH-GPD	PF00730.24	1.6e-10	HhH-GPD superfamily base excision DNA	Emiliania-huxleyi-379-20130905|9424_1	0	Emiliania-huxleyi-379-20130905|9424_1 Ba3L1Wcz+NnOEG7/bDs+o8Puq70 Emiliania huxleyi 379
TRINITY_DN13198_c0_g1_i1	37.4891	-0.168148	0.875281	28.0745	-0.270713	1	ehx:EMIHUDRAFT_238005	2.4e-133	hypothetical protein	NA	NA	NA	NA	NA	tr|R1EED9|R1EED9_EMIHU	1.02e-132	tr|R1EED9|R1EED9_EMIHU Uncharacterized protein OS=Emiliania huxleyi OX=2903 GN=EMIHUDRAFT_222639 PE=4 SV=1	DUF775	PF05603.11	1.5e-16	Protein of unknown function (DUF775)	Emiliania-huxleyi-CCMP370-20130905|24245_1	2.58e-133	Emiliania-huxleyi-CCMP370-20130905|24245_1 LrkUmp6wuUIcvIo7Ba/vZ1t9es4 Emiliania huxleyi CCMP370
TRINITY_DN17232_c5_g1_i1	0	0	NA	0.0815195	-0.18754	NA	ehx:EMIHUDRAFT_105623	1.25e-73	hypothetical protein	NA	NA	NA	NA	NA	tr|R1BHH3|R1BHH3_EMIHU	5.31e-73	tr|R1BHH3|R1BHH3_EMIHU Uncharacterized protein OS=Emiliania huxleyi OX=2903 GN=EMIHUDRAFT_105623 PE=4 SV=1	NA	NA	NA	NA	Emiliania-huxleyi-PLYM219-20130905|6340_1	0	Emiliania-huxleyi-PLYM219-20130905|6340_1 p70+txGWbkmvhxVZ0aiFsslfq78 Emiliania huxleyi PLYM219
TRINITY_DN17232_c5_g1_i3	0	0	NA	0.148783	-0.18754	NA	ehx:EMIHUDRAFT_105623	3.11e-33	hypothetical protein	NA	NA	NA	NA	NA	tr|R1BHH3|R1BHH3_EMIHU	1.33e-32	tr|R1BHH3|R1BHH3_EMIHU Uncharacterized protein OS=Emiliania huxleyi OX=2903 GN=EMIHUDRAFT_105623 PE=4 SV=1	NA	NA	NA	NA	Emiliania-huxleyi-PLYM219-20130905|6340_1	1.14e-106	Emiliania-huxleyi-PLYM219-20130905|6340_1 p70+txGWbkmvhxVZ0aiFsslfq78 Emiliania huxleyi PLYM219
TRINITY_DN17232_c5_g1_i4	0	0	NA	0	0	NA	ehx:EMIHUDRAFT_105623	4.1e-49	hypothetical protein	NA	NA	NA	NA	NA	tr|R1BHH3|R1BHH3_EMIHU	1.75e-48	tr|R1BHH3|R1BHH3_EMIHU Uncharacterized protein OS=Emiliania huxleyi OX=2903 GN=EMIHUDRAFT_105623 PE=4 SV=1	NA	NA	NA	NA	Emiliania-huxleyi-PLYM219-20130905|6340_1	7.7e-159	Emiliania-huxleyi-PLYM219-20130905|6340_1 p70+txGWbkmvhxVZ0aiFsslfq78 Emiliania huxleyi PLYM219
TRINITY_DN17232_c6_g1_i1	412.916	0.465801	0.57743	356.999	0.0227177	1	ehx:EMIHUDRAFT_117293	0	hypothetical protein	tvs:TRAVEDRAFT_146953	K13507	GAT	glycerol-3-phosphate O-acyltransferase / dihydroxyacetone phosphate acyltransferase [EC:2.3.1.15 2.3.1.42]	2.3e-12	tr|R1CES1|R1CES1_EMIHU	0	tr|R1CES1|R1CES1_EMIHU Uncharacterized protein OS=Emiliania huxleyi OX=2903 GN=EMIHUDRAFT_117293 PE=4 SV=1	NA	NA	NA	NA	Emiliania-huxleyi-PLYM219-20130905|12879_1	0	Emiliania-huxleyi-PLYM219-20130905|12879_1 vwh/9URPutv6l8EMrPipEjxVihg Emiliania huxleyi PLYM219
TRINITY_DN17232_c6_g2_i1	14.9261	0.212717	0.914016	7.34224	0.137508	1	ehx:EMIHUDRAFT_455963	3.15e-105	hypothetical protein	NA	NA	NA	NA	NA	tr|R1DBK2|R1DBK2_EMIHU	1.34e-104	tr|R1DBK2|R1DBK2_EMIHU Uncharacterized protein (Fragment) OS=Emiliania huxleyi OX=2903 GN=EMIHUDRAFT_455963 PE=4 SV=1	NA	NA	NA	NA	Emiliania-huxleyi-PLYM219-20130905|18880_1	0	Emiliania-huxleyi-PLYM219-20130905|18880_1 33jErPwl1xBKQZlggrCU383iKp4 Emiliania huxleyi PLYM219
TRINITY_DN17232_c6_g3_i1	30.2661	0.10481	0.92377	49.7447	-0.11791	1	ehx:EMIHUDRAFT_440490	0	hypothetical protein	NA	NA	NA	NA	NA	tr|R1DPW9|R1DPW9_EMIHU	0	tr|R1DPW9|R1DPW9_EMIHU Uncharacterized protein OS=Emiliania huxleyi OX=2903 GN=EMIHUDRAFT_440490 PE=4 SV=1	NA	NA	NA	NA	jgi_436712_8490.m000024-Emihu1	0	jgi_436712_8490.m000024-Emihu1 OJ/BNq0aq2KbvpoaDlBUeRDLD/0 Emiliania huxleyi CCMP1516
TRINITY_DN13342_c0_g1_i1	46.2275	-0.0888774	0.956355	23.4025	-0.484143	1	ehx:EMIHUDRAFT_71644	0	hypothetical protein	ehx:EMIHUDRAFT_71644	K00928	lysC	aspartate kinase [EC:2.7.2.4]	0	tr|R1FDS0|R1FDS0_EMIHU	0	tr|R1FDS0|R1FDS0_EMIHU Aspartokinase OS=Emiliania huxleyi OX=2903 GN=EMIHUDRAFT_71644 PE=3 SV=1	ACT	PF01842.24	1.8e-06	ACT domain	Emiliania-huxleyi-CCMP370-20130905|23014_1	0	Emiliania-huxleyi-CCMP370-20130905|23014_1 QZHgrcR6o0TljoQLsVi2tp9GMzM Emiliania huxleyi CCMP370
TRINITY_DN17232_c7_g1_i1	20.0912	1.12124	0.420692	20.8258	0.442616	1	ehx:EMIHUDRAFT_438010	0	hypothetical protein	NA	NA	NA	NA	NA	tr|R1BJU9|R1BJU9_EMIHU	0	tr|R1BJU9|R1BJU9_EMIHU Uncharacterized protein OS=Emiliania huxleyi OX=2903 GN=EMIHUDRAFT_438010 PE=4 SV=1	NA	NA	NA	NA	jgi_432273_8454.m000379-Emihu1	0	jgi_432273_8454.m000379-Emihu1 u8PFuSug2a2Izt7YILDx9XlZ4kM Emiliania huxleyi CCMP1516
TRINITY_DN8746_c0_g1_i1	43.3884	-0.0212565	0.991908	28.6081	0.743633	0.703257	ehx:EMIHUDRAFT_106510	2.37e-173	hypothetical protein	NA	NA	NA	NA	NA	tr|R1BCM7|R1BCM7_EMIHU	1.01e-172	tr|R1BCM7|R1BCM7_EMIHU Uncharacterized protein OS=Emiliania huxleyi OX=2903 GN=EMIHUDRAFT_106510 PE=4 SV=1	Cation_efflux	PF01545.20	6.4e-08	Cation efflux family	Emiliania-huxleyi-PLYM219-20130905|4787_1	1.92e-173	Emiliania-huxleyi-PLYM219-20130905|4787_1 +8ypzYSoy2Wg4biCMVvkAFyUtHI Emiliania huxleyi PLYM219
TRINITY_DN17232_c7_g3_i3	0	0	NA	0.0992544	-0.18754	NA	ehx:EMIHUDRAFT_114782	7.66e-22	hypothetical protein	NA	NA	NA	NA	NA	tr|R1CWH8|R1CWH8_EMIHU	3.27e-21	tr|R1CWH8|R1CWH8_EMIHU Uncharacterized protein OS=Emiliania huxleyi OX=2903 GN=EMIHUDRAFT_114782 PE=4 SV=1	YABBY	PF04690.12	5.7e-13	YABBY protein	Isochrysis-sp-CCMP1244-20130912|4138_1	3.03e-26	Isochrysis-sp-CCMP1244-20130912|4138_1 X4KlyToL8kHTUMASeo/PNCQp8AY Isochrysis sp CCMP1244
TRINITY_DN17232_c7_g5_i1	24.1762	0.0171986	0.997447	21.8305	-0.0444735	1	NA	NA	NA	NA	NA	NA	NA	NA	NA	NA	NA	NA	NA	NA	NA	NA	NA	NA
TRINITY_DN17342_c1_g4_i1	21.0142	-0.439004	0.846513	16.2143	-0.729224	1	ehx:EMIHUDRAFT_463218	0	putative DEAD/DEAH box helicase	ehx:EMIHUDRAFT_463218	K12823	DDX5, DBP2	ATP-dependent RNA helicase DDX5/DBP2 [EC:3.6.4.13]	0	tr|R1CXS7|R1CXS7_EMIHU	0	tr|R1CXS7|R1CXS7_EMIHU Putative DEAD/DEAH box helicase OS=Emiliania huxleyi OX=2903 GN=EMIHUDRAFT_463218 PE=4 SV=1	DEAD	PF00270.28	2.5e-45	DEAD/DEAH box helicase	Emiliania-huxleyi-PLYM219-20130905|174963_1	0	Emiliania-huxleyi-PLYM219-20130905|174963_1 C8gH9/YouMqAS8bnzT1x4+gCsJw Emiliania huxleyi PLYM219
TRINITY_DN17235_c1_g1_i1	0	0	NA	0.489967	0.129732	NA	ehx:EMIHUDRAFT_438048	0	hypothetical protein	ehx:EMIHUDRAFT_438048	K17907	ATG9	autophagy-related protein 9	0	tr|R1DG70|R1DG70_EMIHU	0	tr|R1DG70|R1DG70_EMIHU Autophagy-related protein 9 OS=Emiliania huxleyi OX=2903 GN=EMIHUDRAFT_438048 PE=3 SV=1	APG9	PF04109.15	2e-115	Autophagy protein Apg9	jgi_438048_8510.m000036-Emihu1	0	jgi_438048_8510.m000036-Emihu1 5okk5PNiLcxBLfAIjEaLDM/E63Q Emiliania huxleyi CCMP1516
TRINITY_DN17235_c1_g1_i2	0	0	NA	0.227673	-2.11109	NA	ehx:EMIHUDRAFT_469607	1.64e-57	hypothetical protein	ehx:EMIHUDRAFT_469607	K17907	ATG9	autophagy-related protein 9	1.64e-57	tr|R1CJ60|R1CJ60_EMIHU	6.99e-57	tr|R1CJ60|R1CJ60_EMIHU Autophagy-related protein 9 (Fragment) OS=Emiliania huxleyi OX=2903 GN=EMIHUDRAFT_469607 PE=3 SV=1	APG9	PF04109.15	4.4e-24	Autophagy protein Apg9	jgi_469607_8718.m000004-Emihu1	1.77e-57	jgi_469607_8718.m000004-Emihu1 nwwMy5tBp2wnivp8monkat1GDrU Emiliania huxleyi CCMP1516
TRINITY_DN6493_c0_g1_i1	17.8113	-0.24026	0.8351	35.9107	0.0457447	1	ehx:EMIHUDRAFT_106606	0	hypothetical protein	NA	NA	NA	NA	NA	tr|R1CX33|R1CX33_EMIHU	0	tr|R1CX33|R1CX33_EMIHU Uncharacterized protein OS=Emiliania huxleyi OX=2903 GN=EMIHUDRAFT_106606 PE=4 SV=1	NA	NA	NA	NA	jgi_106606_8520.m000088-Emihu1	0	jgi_106606_8520.m000088-Emihu1 kfW5K3+9AjtiSE2WqU3kCWIFz4k Emiliania huxleyi CCMP1516
TRINITY_DN17235_c2_g1_i1	0	0	NA	0	0	NA	pif:PITG_00257	6.86e-13	hypothetical protein	pif:PITG_00257	K00858	ppnK, NADK	NAD+ kinase [EC:2.7.1.23]	6.86e-13	tr|A0A024GDM3|A0A024GDM3_9STRA	5.48e-13	tr|A0A024GDM3|A0A024GDM3_9STRA Uncharacterized protein OS=Albugo candida OX=65357 GN=BN9_056870 PE=4 SV=1	NA	NA	NA	NA	Emiliania-huxleyi-PLYM219-20130905|173099_1	7.84e-46	Emiliania-huxleyi-PLYM219-20130905|173099_1 5x56UReg+TnNRWcbQwXqq2B+aL8 Emiliania huxleyi PLYM219
TRINITY_DN17235_c2_g3_i1	38.5294	0.323399	0.758557	82.7529	0.200594	1	ehx:EMIHUDRAFT_465281	0	hypothetical protein	NA	NA	NA	NA	NA	tr|R1BL30|R1BL30_EMIHU	0	tr|R1BL30|R1BL30_EMIHU Uncharacterized protein OS=Emiliania huxleyi OX=2903 GN=EMIHUDRAFT_465281 PE=4 SV=1	AAA_34	PF13872.5	1.1e-102	P-loop containing NTP hydrolase pore-1	Emiliania-huxleyi-CCMP370-20130905|5510_1	0	Emiliania-huxleyi-CCMP370-20130905|5510_1 qfoe4pjAyyJQJ8vFqr+YCRfQUOY Emiliania huxleyi CCMP370
TRINITY_DN17235_c2_g4_i1	19.1075	1.33851	0.210972	4.7159	-0.182219	1	sre:PTSG_12113	3.64e-13	hypothetical protein	sre:PTSG_12113	K12400	AP4E1	AP-4 complex subunit epsilon-1	3.64e-13	tr|F2U7H5|F2U7H5_SALR5	1.55e-12	tr|F2U7H5|F2U7H5_SALR5 Uncharacterized protein OS=Salpingoeca rosetta (strain ATCC 50818 / BSB-021) OX=946362 GN=PTSG_12113 PE=4 SV=1	AP4E_app_platf	PF14807.5	1e-18	Adaptin AP4 complex epsilon appendage	Emiliania-huxleyi-379-20130905|52098_1	0	Emiliania-huxleyi-379-20130905|52098_1 gxTZXFjhB5n9n9jEbhLDq9fkytk Emiliania huxleyi 379
TRINITY_DN17235_c3_g1_i3	0.173208	0.781148	NA	0.896541	-2.79588	NA	ehx:EMIHUDRAFT_452881	2.35e-173	VPS54; vacuolar protein sorting 54	ehx:EMIHUDRAFT_452881	K17600	VPS54	vacuolar protein sorting-associated protein 54	2.35e-173	tr|R1DKF8|R1DKF8_EMIHU	1e-172	tr|R1DKF8|R1DKF8_EMIHU Vacuolar protein sorting 54 OS=Emiliania huxleyi OX=2903 GN=VPS54 PE=4 SV=1	Vps54	PF07928.11	1e-33	Vps54-like protein	Emiliania-huxleyi-PLYM219-20130905|14096_1	0	Emiliania-huxleyi-PLYM219-20130905|14096_1 otAC5h1VLIuuMPkN5zYrHe9mYu4 Emiliania huxleyi PLYM219
TRINITY_DN17235_c3_g1_i4	0.0989642	0.727572	NA	0.163039	0.451499	NA	ehx:EMIHUDRAFT_452881	0	VPS54; vacuolar protein sorting 54	ehx:EMIHUDRAFT_452881	K17600	VPS54	vacuolar protein sorting-associated protein 54	0	tr|R1DKF8|R1DKF8_EMIHU	0	tr|R1DKF8|R1DKF8_EMIHU Vacuolar protein sorting 54 OS=Emiliania huxleyi OX=2903 GN=VPS54 PE=4 SV=1	Vps54	PF07928.11	9.6e-33	Vps54-like protein	Emiliania-huxleyi-PLYM219-20130905|14096_1	0	Emiliania-huxleyi-PLYM219-20130905|14096_1 otAC5h1VLIuuMPkN5zYrHe9mYu4 Emiliania huxleyi PLYM219
TRINITY_DN17236_c0_g1_i1	0.542731	0.845627	NA	0.730477	0.983374	NA	ehx:EMIHUDRAFT_216089	4.92e-80	hypothetical protein	ehx:EMIHUDRAFT_216089	K01148	PARN, PNLDC1	poly(A)-specific ribonuclease [EC:3.1.13.4]	4.92e-80	tr|R1BJE3|R1BJE3_EMIHU	2.1e-79	tr|R1BJE3|R1BJE3_EMIHU Uncharacterized protein OS=Emiliania huxleyi OX=2903 GN=EMIHUDRAFT_216089 PE=4 SV=1	Bromodomain	PF00439.24	2.1e-12	Bromodomain	Emiliania-huxleyi-PLYM219-20130905|20569_1	0	Emiliania-huxleyi-PLYM219-20130905|20569_1 Vnpa2oDrvEJVGf3R60GVzeruCzw Emiliania huxleyi PLYM219
TRINITY_DN17236_c1_g1_i1	80.2453	0.234626	0.785275	102.369	-0.569591	0.747501	ehx:EMIHUDRAFT_440493	6.31e-91	hypothetical protein	NA	NA	NA	NA	NA	tr|R1DPY1|R1DPY1_EMIHU	2.69e-90	tr|R1DPY1|R1DPY1_EMIHU Uncharacterized protein (Fragment) OS=Emiliania huxleyi OX=2903 GN=EMIHUDRAFT_440493 PE=4 SV=1	NA	NA	NA	NA	Emiliania-huxleyi-PLYM219-20130905|173670_1	0	Emiliania-huxleyi-PLYM219-20130905|173670_1 Jmyg5RMVdiYNkI2rUnmxR1FPml4 Emiliania huxleyi PLYM219
TRINITY_DN17236_c2_g2_i1	0.534766	0.904533	NA	0.758368	2.53677	NA	ehx:EMIHUDRAFT_98894	1.02e-35	hypothetical protein	NA	NA	NA	NA	NA	tr|R1FIR1|R1FIR1_EMIHU	4.36e-35	tr|R1FIR1|R1FIR1_EMIHU Uncharacterized protein OS=Emiliania huxleyi OX=2903 GN=EMIHUDRAFT_98894 PE=4 SV=1	NA	NA	NA	NA	jgi_98894_8465.m000016-Emihu1	1.1e-35	jgi_98894_8465.m000016-Emihu1 b0en+cdmFxaAE5mwecT+ClduuGs Emiliania huxleyi CCMP1516
TRINITY_DN12228_c0_g1_i1	13.9941	-0.795545	0.485541	15.8735	0.0001248	1	NA	NA	NA	NA	NA	NA	NA	NA	NA	NA	NA	NA	NA	NA	NA	NA	NA	NA
TRINITY_DN17236_c4_g1_i1	4.59907	0.220382	NA	2.27592	0.362482	1	olu:OSTLU_87319	1.11e-23	predicted protein	aaf:AURANDRAFT_71305	K00927	PGK, pgk	phosphoglycerate kinase [EC:2.7.2.3]	1.06e-21	tr|A4RXQ4|A4RXQ4_OSTLU	4.72e-23	tr|A4RXQ4|A4RXQ4_OSTLU Uncharacterized protein OS=Ostreococcus lucimarinus (strain CCE9901) OX=436017 GN=OSTLU_87319 PE=4 SV=1	PhyH	PF05721.12	7e-08	Phytanoyl-CoA dioxygenase (PhyH)	Emiliania-huxleyi-PLYM219-20130905|2798_1	0	Emiliania-huxleyi-PLYM219-20130905|2798_1 WmlkCQVcQbFQzTvLW576tnlin60 Emiliania huxleyi PLYM219
TRINITY_DN17771_c5_g2_i1	33.3068	-0.386352	0.808134	20.2651	0.0437155	1	ehx:EMIHUDRAFT_465376	0	hypothetical protein	sba:Sulba_1475	K03657	uvrD, pcrA	DNA helicase II / ATP-dependent DNA helicase PcrA [EC:3.6.4.12]	2.21e-15	tr|R1D5H5|R1D5H5_EMIHU	0	tr|R1D5H5|R1D5H5_EMIHU Uncharacterized protein (Fragment) OS=Emiliania huxleyi OX=2903 GN=EMIHUDRAFT_465376 PE=4 SV=1	UvrD_C_2	PF13538.5	1.3e-06	UvrD-like helicase C-terminal domain	jgi_465376_8510.m000109-Emihu1	0	jgi_465376_8510.m000109-Emihu1 trMfYDjuHiWBMhgZqBjki2/EHSE Emiliania huxleyi CCMP1516
TRINITY_DN17236_c5_g2_i1	1.51032	0.871522	NA	3.22682	0.263828	1	ehx:EMIHUDRAFT_209909	0	IPR1; inositol-1,4,5-triphosphate receptor	ehx:EMIHUDRAFT_209909	K04960	ITPR3	inositol 1,4,5-triphosphate receptor type 3	0	tr|R1E4E6|R1E4E6_EMIHU	0	tr|R1E4E6|R1E4E6_EMIHU Inositol-1,4,5-triphosphate receptor OS=Emiliania huxleyi OX=2903 GN=IPR1 PE=4 SV=1	Ion_trans	PF00520.30	1.6e-11	Ion transport protein	Emiliania-huxleyi-CCMP370-20130905|183946_1	0	Emiliania-huxleyi-CCMP370-20130905|183946_1 k1raFWwDDRil2+/VlHSadKi1awI Emiliania huxleyi CCMP370
TRINITY_DN17236_c6_g1_i5	0	0	NA	0	0	NA	ehx:EMIHUDRAFT_469824	1.7e-44	hypothetical protein	NA	NA	NA	NA	NA	tr|R1CF06|R1CF06_EMIHU	7.26e-44	tr|R1CF06|R1CF06_EMIHU Uncharacterized protein OS=Emiliania huxleyi OX=2903 GN=EMIHUDRAFT_469824 PE=4 SV=1	NA	NA	NA	NA	Isochrysis-sp-CCMP1244-20130912|16834_1	1.09e-55	Isochrysis-sp-CCMP1244-20130912|16834_1 0JV09nzdIoFrPcQY+UNzVRBWLD0 Isochrysis sp CCMP1244
TRINITY_DN17236_c6_g1_i6	10.5602	1.7564	0.037929	80.829	4.11468	4.62e-15	ehx:EMIHUDRAFT_210279	9.64e-32	hypothetical protein	NA	NA	NA	NA	NA	tr|R1DQI0|R1DQI0_EMIHU	4.11e-31	tr|R1DQI0|R1DQI0_EMIHU Uncharacterized protein OS=Emiliania huxleyi OX=2903 GN=EMIHUDRAFT_210279 PE=4 SV=1	PHD	PF00628.28	1.3e-06	PHD-finger	Isochrysis-sp-CCMP1244-20130912|15215_1	0	Isochrysis-sp-CCMP1244-20130912|15215_1 sFfJ3PYNBIHFs8+WKxx+ikw0otY Isochrysis sp CCMP1244
TRINITY_DN17236_c6_g2_i1	4.8363	1.05759	0.569449	6.613	1.11837	0.956625	ehx:EMIHUDRAFT_232266	4.83e-73	hypothetical protein	NA	NA	NA	NA	NA	tr|R1FC79|R1FC79_EMIHU	2.06e-72	tr|R1FC79|R1FC79_EMIHU Uncharacterized protein OS=Emiliania huxleyi OX=2903 GN=EMIHUDRAFT_232266 PE=4 SV=1	RAP	PF08373.9	8.7e-10	RAP domain	jgi_232266_8611.m000028-Emihu1	5.2e-73	jgi_232266_8611.m000028-Emihu1 g0FrnFZvWT5P6BZOM26K4zKDCss Emiliania huxleyi CCMP1516
TRINITY_DN17236_c7_g1_i3	111.185	0.310409	0.635231	71.2352	0.688264	0.442984	ehx:EMIHUDRAFT_95469	6.96e-168	hypothetical protein	ehx:EMIHUDRAFT_95469	K15272	SLC35A1_2_3	solute carrier family 35 (UDP-sugar transporter), member A1/2/3	6.96e-168	tr|R1CJ11|R1CJ11_EMIHU	2.97e-167	tr|R1CJ11|R1CJ11_EMIHU Uncharacterized protein OS=Emiliania huxleyi OX=2903 GN=EMIHUDRAFT_95469 PE=4 SV=1	Nuc_sug_transp	PF04142.14	2.8e-94	Nucleotide-sugar transporter	Gephyrocapsa-oceanica-RCC1303-20130911|30008_1	0	Gephyrocapsa-oceanica-RCC1303-20130911|30008_1 hnSWKe9wwPWVKOrLIpv6+YgbaS0 Gephyrocapsa oceanica RCC1303
TRINITY_DN17236_c7_g2_i1	0	0	NA	0.478537	1.88216	NA	ehx:EMIHUDRAFT_243605	2.86e-47	hypothetical protein	NA	NA	NA	NA	NA	tr|R1C8Q1|R1C8Q1_EMIHU	1.22e-46	tr|R1C8Q1|R1C8Q1_EMIHU Uncharacterized protein OS=Emiliania huxleyi OX=2903 GN=EMIHUDRAFT_243605 PE=4 SV=1	NA	NA	NA	NA	Emiliania-huxleyi-CCMP370-20130905|101215_1	1.92e-63	Emiliania-huxleyi-CCMP370-20130905|101215_1 Yp1DeC4HXUgVELKY8lcwp+gQoPk Emiliania huxleyi CCMP370
TRINITY_DN17236_c7_g2_i2	0.445381	2.24665	NA	0.969375	-0.752202	NA	ehx:EMIHUDRAFT_243605	4.23e-48	hypothetical protein	NA	NA	NA	NA	NA	tr|R1C8Q1|R1C8Q1_EMIHU	1.8e-47	tr|R1C8Q1|R1C8Q1_EMIHU Uncharacterized protein OS=Emiliania huxleyi OX=2903 GN=EMIHUDRAFT_243605 PE=4 SV=1	NA	NA	NA	NA	Emiliania-huxleyi-CCMP370-20130905|101215_1	1.78e-71	Emiliania-huxleyi-CCMP370-20130905|101215_1 Yp1DeC4HXUgVELKY8lcwp+gQoPk Emiliania huxleyi CCMP370
TRINITY_DN18212_c0_g5_i1	30.0321	-0.612895	0.573954	20.0206	0.268722	1	ehx:EMIHUDRAFT_67195	7.97e-46	hypothetical protein	NA	NA	NA	NA	NA	tr|A7YXX2|A7YXX2_KARVE	1.37e-50	tr|A7YXX2|A7YXX2_KARVE Peptidyl-prolyl cis-trans isomerase, cyclophilin type OS=Karlodinium veneficum OX=407301 PE=2 SV=1	Pro_isomerase	PF00160.20	4.9e-16	Cyclophilin type peptidyl-prolyl cis-trans isomerase/CLD	Emiliania-huxleyi-379-20130905|6187_1	0	Emiliania-huxleyi-379-20130905|6187_1 g131Er4/kUbkzCawo9/57EFpj+o Emiliania huxleyi 379
TRINITY_DN17236_c7_g3_i4	8.3338	0.538592	0.884421	12.0193	-1.82696	0.883234	ehx:EMIHUDRAFT_218318	1.26e-63	hypothetical protein	NA	NA	NA	NA	NA	tr|R1CZE0|R1CZE0_EMIHU	5.36e-63	tr|R1CZE0|R1CZE0_EMIHU Uncharacterized protein OS=Emiliania huxleyi OX=2903 GN=EMIHUDRAFT_218318 PE=4 SV=1	RAP	PF08373.9	2.3e-16	RAP domain	jgi_218318_8518.m000114-Emihu1	1.35e-63	jgi_218318_8518.m000114-Emihu1 4Mnuq1tilkb5r2wkA+m8H9eq//E Emiliania huxleyi CCMP1516
TRINITY_DN17236_c9_g1_i1	25.9459	1.16181	0.13117	10.8733	0.369438	1	NA	NA	NA	NA	NA	NA	NA	NA	NA	NA	NA	NA	NA	NA	NA	NA	NA	NA
TRINITY_DN18253_c2_g1_i25	0.416699	-1.06656	0.889764	27.6631	0.0845918	1	ehx:EMIHUDRAFT_438728	8.48e-138	hypothetical protein	NA	NA	NA	NA	NA	tr|R1BAR6|R1BAR6_EMIHU	3.62e-137	tr|R1BAR6|R1BAR6_EMIHU Uncharacterized protein OS=Emiliania huxleyi OX=2903 GN=EMIHUDRAFT_438728 PE=4 SV=1	Hint	PF01079.19	2e-22	Hint module	jgi_438728_8523.m000048-Emihu1	9.13e-138	jgi_438728_8523.m000048-Emihu1 shy30XT+MWQrvMX4xTxNscujEhg Emiliania huxleyi CCMP1516
TRINITY_DN18094_c3_g7_i1	6.86628	-1.75921	0.149131	16.322	0.286079	1	ehx:EMIHUDRAFT_421192	9.36e-94	hypothetical protein	ehx:EMIHUDRAFT_237821	K04730	IRAK1	interleukin-1 receptor-associated kinase 1 [EC:2.7.11.1]	5.09e-52	tr|R1D2X8|R1D2X8_EMIHU	3.99e-93	tr|R1D2X8|R1D2X8_EMIHU Uncharacterized protein OS=Emiliania huxleyi OX=2903 GN=EMIHUDRAFT_421192 PE=4 SV=1	Pkinase	PF00069.24	4.4e-19	Protein kinase domain	Emiliania-huxleyi-CCMP370-20130905|18199_1	0	Emiliania-huxleyi-CCMP370-20130905|18199_1 L9ORhQ7nOrmNMHhsUkFCpu6DDVc Emiliania huxleyi CCMP370
TRINITY_DN13430_c0_g1_i2	1.3742	-4.09038	NA	1.62087	-4.7906	1	ehx:EMIHUDRAFT_228125	7.93e-133	carnitine O-palmitoyltransferase	ehx:EMIHUDRAFT_228125	K00624	E2.3.1.7	carnitine O-acetyltransferase [EC:2.3.1.7]	7.93e-133	tr|R1FN70|R1FN70_EMIHU	3.38e-132	tr|R1FN70|R1FN70_EMIHU Carnitine O-palmitoyltransferase OS=Emiliania huxleyi OX=2903 GN=EMIHUDRAFT_228125 PE=4 SV=1	Carn_acyltransf	PF00755.19	4.4e-49	Choline/Carnitine o-acyltransferase	Emiliania-huxleyi-CCMP370-20130905|7396_1	9.88e-149	Emiliania-huxleyi-CCMP370-20130905|7396_1 zOxWvEFXiS0RB5soFYDB/nGtPXo Emiliania huxleyi CCMP370
TRINITY_DN26692_c0_g1_i1	10.208	-1.68242	0.205569	16.669	-0.594048	1	NA	NA	NA	NA	NA	NA	NA	NA	NA	NA	NA	NA	NA	NA	NA	NA	NA	NA
TRINITY_DN11459_c1_g1_i1	46.7459	-0.104831	0.946044	20.5196	0.0815683	1	ehx:EMIHUDRAFT_119187	7.82e-177	hypothetical protein	sphy:CHN51_00795	K07336	K07336	PKHD-type hydroxylase [EC:1.14.11.-]	1.77e-08	tr|R1DYR8|R1DYR8_EMIHU	3.33e-176	tr|R1DYR8|R1DYR8_EMIHU Uncharacterized protein OS=Emiliania huxleyi OX=2903 GN=EMIHUDRAFT_119187 PE=4 SV=1	2OG-FeII_Oxy_3	PF13640.5	1e-10	2OG-Fe(II) oxygenase superfamily	jgi_119187_8872.m000002-Emihu1	8.42e-177	jgi_119187_8872.m000002-Emihu1 KPb33T1golXh/Cl/fmXysFHiteU Emiliania huxleyi CCMP1516
TRINITY_DN16232_c0_g1_i2	27.8722	-0.0367564	0.98549	46.3055	-0.263116	1	ehx:EMIHUDRAFT_111143	0	cytochrome P450	sko:100372479	K07436	CYP24A1	vitamin D3 24-hydroxylase [EC:1.14.15.16]	3.36e-38	tr|R1FN04|R1FN04_EMIHU	0	tr|R1FN04|R1FN04_EMIHU Cytochrome P450 OS=Emiliania huxleyi OX=2903 GN=EMIHUDRAFT_111143 PE=3 SV=1	p450	PF00067.21	3.9e-51	Cytochrome P450	Emiliania-huxleyi-PLYM219-20130905|8410_1	0	Emiliania-huxleyi-PLYM219-20130905|8410_1 QHZDumMU3X6wgaiQOAbjJARwhQc Emiliania huxleyi PLYM219
TRINITY_DN17237_c1_g3_i2	1.36539	2.68053	0.701805	2.55106	4.28528	0.901963	ehx:EMIHUDRAFT_451211	2.3e-49	hypothetical protein	NA	NA	NA	NA	NA	tr|A0A0M0JDC7|A0A0M0JDC7_9EUKA	1.63e-51	tr|A0A0M0JDC7|A0A0M0JDC7_9EUKA YagE family protein OS=Chrysochromulina sp. CCMP291 OX=1460289 GN=Ctob_007073 PE=4 SV=1	DUF155	PF02582.13	3.8e-42	Uncharacterised ACR, YagE family COG1723	Emiliania-huxleyi-CCMP370-20130905|91721_1	1.95e-133	Emiliania-huxleyi-CCMP370-20130905|91721_1 QXK55NAwgFUVOYiMIDQwntz9LbA Emiliania huxleyi CCMP370
TRINITY_DN17237_c1_g5_i1	0.173208	0.769707	NA	1.24466	2.00273	NA	NA	NA	NA	NA	NA	NA	NA	NA	NA	NA	NA	NA	NA	NA	NA	NA	NA	NA
TRINITY_DN18008_c1_g1_i1	28.9065	-0.424146	0.704828	33.5387	-0.254547	1	NA	NA	NA	NA	NA	NA	NA	NA	NA	NA	NA	NA	NA	NA	NA	NA	NA	NA
TRINITY_DN11290_c0_g1_i2	33.0134	-0.0104678	1	28.327	-0.165457	1	ehx:EMIHUDRAFT_420596	0	hypothetical protein	hmn:HM131_16245	K05592	deaD, cshA	ATP-dependent RNA helicase DeaD [EC:3.6.4.13]	2.18e-17	tr|R1DLL2|R1DLL2_EMIHU	0	tr|R1DLL2|R1DLL2_EMIHU Uncharacterized protein OS=Emiliania huxleyi OX=2903 GN=EMIHUDRAFT_420596 PE=4 SV=1	DEAD	PF00270.28	1.5e-20	DEAD/DEAH box helicase	jgi_420596_8456.m000169-Emihu1	0	jgi_420596_8456.m000169-Emihu1 EB35U2visPvUAOQqH8OXxWJVHRE Emiliania huxleyi CCMP1516
TRINITY_DN2806_c0_g1_i1	17.1757	-0.0965207	0.960061	54.6292	-0.342454	1	ehx:EMIHUDRAFT_199290	8.06e-89	hypothetical protein	NA	NA	NA	NA	NA	tr|R1B8I7|R1B8I7_EMIHU	3.44e-88	tr|R1B8I7|R1B8I7_EMIHU Uncharacterized protein OS=Emiliania huxleyi OX=2903 GN=EMIHUDRAFT_199290 PE=4 SV=1	NA	NA	NA	NA	Emiliania-huxleyi-379-20130905|51366_1	9.31e-96	Emiliania-huxleyi-379-20130905|51366_1 9VassMR7k+40izJNX8mcxSbasj8 Emiliania huxleyi 379
TRINITY_DN17238_c2_g4_i1	0	0	NA	0	0	NA	ehx:EMIHUDRAFT_462010	9.01e-107	hypothetical protein	NA	NA	NA	NA	NA	tr|R1D9I2|R1D9I2_EMIHU	3.84e-106	tr|R1D9I2|R1D9I2_EMIHU Uncharacterized protein OS=Emiliania huxleyi OX=2903 GN=EMIHUDRAFT_462010 PE=4 SV=1	NA	NA	NA	NA	jgi_462010_8458.m000107-Emihu1	9.7e-107	jgi_462010_8458.m000107-Emihu1 TQNuDIaGUsNkvg8Wr5sRjDgtIY8 Emiliania huxleyi CCMP1516
TRINITY_DN17590_c3_g9_i4	36.0013	-0.345547	0.722405	31.9651	0.0803642	1	NA	NA	NA	NA	NA	NA	NA	NA	NA	NA	NA	NA	NA	NA	NA	NA	NA	NA
TRINITY_DN17454_c2_g1_i1	41.7474	-0.0710415	0.969909	38.7318	0.189163	1	ehx:EMIHUDRAFT_212319	8.45e-125	hypothetical protein	NA	NA	NA	NA	NA	tr|R1DGZ9|R1DGZ9_EMIHU	3.61e-124	tr|R1DGZ9|R1DGZ9_EMIHU Uncharacterized protein OS=Emiliania huxleyi OX=2903 GN=EMIHUDRAFT_212319 PE=4 SV=1	MFS_1	PF07690.15	6.1e-08	Major Facilitator Superfamily	Isochrysis-sp-CCMP1244-20130912|9619_1	0	Isochrysis-sp-CCMP1244-20130912|9619_1 76YtGOh5S27FdFiHefUIA1Nbak4 Isochrysis sp CCMP1244
TRINITY_DN17238_c4_g1_i3	260.432	0.248392	0.695621	250.306	-0.0141738	1	ehx:EMIHUDRAFT_469999	6.32e-20	hypothetical protein	ehx:EMIHUDRAFT_469999	K12843	PRPF3, PRP3	U4/U6 small nuclear ribonucleoprotein PRP3	6.32e-20	tr|R1E029|R1E029_EMIHU	2.7e-19	tr|R1E029|R1E029_EMIHU Uncharacterized protein OS=Emiliania huxleyi OX=2903 GN=EMIHUDRAFT_469999 PE=4 SV=1	NA	NA	NA	NA	Emiliania-huxleyi-374-20130904|1045_1	8.52e-65	Emiliania-huxleyi-374-20130904|1045_1 XWcVh+YtbL2T8Lb4qW6iDw++NHw Emiliania huxleyi 374
TRINITY_DN18235_c7_g3_i2	7.57374	-1.779	0.365191	20.4671	-0.719392	1	ehx:EMIHUDRAFT_434585	1.92e-100	hypothetical protein	NA	NA	NA	NA	NA	tr|R1F7G4|R1F7G4_EMIHU	8.18e-100	tr|R1F7G4|R1F7G4_EMIHU Uncharacterized protein OS=Emiliania huxleyi OX=2903 GN=EMIHUDRAFT_434585 PE=4 SV=1	NA	NA	NA	NA	Emiliania-huxleyi-379-20130905|95618_1	1.73e-100	Emiliania-huxleyi-379-20130905|95618_1 UOAL1ZNvvmxpSKlxjdEY1uwNFH4 Emiliania huxleyi 379
TRINITY_DN17238_c6_g1_i1	3.70068	0.294665	0.930252	4.40886	-0.066848	1	NA	NA	NA	NA	NA	NA	NA	NA	NA	NA	NA	zf-CW	PF07496.14	1.4e-06	CW-type Zinc Finger	Emiliania-huxleyi-CCMP370-20130905|14946_1	0	Emiliania-huxleyi-CCMP370-20130905|14946_1 4SFQ7iaKAG/m6shInz+me9WLk9s Emiliania huxleyi CCMP370
TRINITY_DN24829_c0_g1_i1	9.5623	-1.83675	0.0560161	13.5489	0.222686	1	ehx:EMIHUDRAFT_208424	0	hypothetical protein	NA	NA	NA	NA	NA	tr|R1EC22|R1EC22_EMIHU	0	tr|R1EC22|R1EC22_EMIHU Uncharacterized protein OS=Emiliania huxleyi OX=2903 GN=EMIHUDRAFT_208424 PE=4 SV=1	NA	NA	NA	NA	jgi_208424_8481.m000149-Emihu1	0	jgi_208424_8481.m000149-Emihu1 ZM4FNu7gRJ3i+Y/4sD6iwwiFJEs Emiliania huxleyi CCMP1516
TRINITY_DN138_c0_g1_i1	9.97881	-1.0417	0.294508	24.6663	0.289046	1	ehx:EMIHUDRAFT_198180	2.49e-67	hypothetical protein	NA	NA	NA	NA	NA	tr|R1BJG1|R1BJG1_EMIHU	1.06e-66	tr|R1BJG1|R1BJG1_EMIHU Uncharacterized protein OS=Emiliania huxleyi OX=2903 GN=EMIHUDRAFT_198180 PE=4 SV=1	SNARE_assoc	PF09335.10	3.2e-13	SNARE associated Golgi protein	Emiliania-huxleyi-374-20130904|3186_1	3.08e-179	Emiliania-huxleyi-374-20130904|3186_1 nu9Pkj+8pE9zu6tHf8SF8H//LWk Emiliania huxleyi 374
TRINITY_DN17151_c1_g5_i2	16.7953	-0.231138	0.859063	56.3852	-0.296684	1	ehx:EMIHUDRAFT_461645	0	hypothetical protein	NA	NA	NA	NA	NA	tr|R1E1Q0|R1E1Q0_EMIHU	0	tr|R1E1Q0|R1E1Q0_EMIHU Uncharacterized protein OS=Emiliania huxleyi OX=2903 GN=EMIHUDRAFT_461645 PE=4 SV=1	Glyco_hydro_2	PF00703.20	4.1e-06	Glycosyl hydrolases family 2	Emiliania-huxleyi-374-20130904|2771_1	0	Emiliania-huxleyi-374-20130904|2771_1 v1t2pN38ABijQTh6PNpfUYc8Cx0 Emiliania huxleyi 374
TRINITY_DN17238_c9_g1_i1	0	0	NA	0.180774	0.55681	NA	NA	NA	NA	NA	NA	NA	NA	NA	NA	NA	NA	NA	NA	NA	NA	NA	NA	NA
TRINITY_DN17239_c1_g1_i1	0	0	NA	0	0	NA	ehx:EMIHUDRAFT_237203	1.66e-59	hypothetical protein	NA	NA	NA	NA	NA	tr|R1FK29|R1FK29_EMIHU	7.08e-59	tr|R1FK29|R1FK29_EMIHU Uncharacterized protein OS=Emiliania huxleyi OX=2903 GN=EMIHUDRAFT_229442 PE=4 SV=1	NA	NA	NA	NA	Emiliania-huxleyi-379-20130905|1957_1	1.41e-59	Emiliania-huxleyi-379-20130905|1957_1 N3BQ66EKTyRj7R7hqXUwWWDvLSk Emiliania huxleyi 379
TRINITY_DN17239_c11_g1_i1	2.41836	0.832671	NA	1.05393	0.465109	1	NA	NA	NA	NA	NA	NA	NA	NA	NA	NA	NA	NA	NA	NA	NA	NA	NA	NA
TRINITY_DN17239_c2_g1_i1	5.93091	0.14557	0.974183	5.82984	0.263033	1	ehx:EMIHUDRAFT_444484	4.74e-119	hypothetical protein	bdi:100839576	K10863	APTX	aprataxin [EC:3.1.11.7 3.1.11.8 3.1.12.2]	3.2e-24	tr|R1DYC8|R1DYC8_EMIHU	2.02e-118	tr|R1DYC8|R1DYC8_EMIHU Uncharacterized protein OS=Emiliania huxleyi OX=2903 GN=EMIHUDRAFT_439705 PE=4 SV=1	AAA_33	PF13671.5	2.6e-11	AAA domain	jgi_439705_8542.m000122-Emihu1	5.1e-119	jgi_439705_8542.m000122-Emihu1 i4HqgjVcPHSq5f2ny67OvMfP0rc Emiliania huxleyi CCMP1516
TRINITY_DN17239_c2_g1_i2	6.28843	0.707456	0.704953	4.90629	0.395824	1	ehx:EMIHUDRAFT_432126	4.82e-119	hypothetical protein	fve:101306149	K10863	APTX	aprataxin [EC:3.1.11.7 3.1.11.8 3.1.12.2]	2.39e-24	tr|R1E8L8|R1E8L8_EMIHU	2.06e-118	tr|R1E8L8|R1E8L8_EMIHU Uncharacterized protein OS=Emiliania huxleyi OX=2903 GN=EMIHUDRAFT_432126 PE=4 SV=1	AAA_33	PF13671.5	5.7e-12	AAA domain	Emiliania-huxleyi-PLYM219-20130905|29326_1	1.19e-120	Emiliania-huxleyi-PLYM219-20130905|29326_1 xJkTBE+Mtf1O13QS6go2kBAmtGQ Emiliania huxleyi PLYM219
TRINITY_DN17239_c3_g1_i1	62.7818	0.328962	0.651113	34.2077	-0.196353	1	ehx:EMIHUDRAFT_200016	1.12e-72	hypothetical protein	rfe:RF_0549	K02986	RP-S4, rpsD	small subunit ribosomal protein S4	2.34e-11	tr|R1FKI5|R1FKI5_EMIHU	4.78e-72	tr|R1FKI5|R1FKI5_EMIHU Uncharacterized protein OS=Emiliania huxleyi OX=2903 GN=EMIHUDRAFT_200016 PE=4 SV=1	S4	PF01479.24	2.3e-06	S4 domain	Emiliania-huxleyi-PLYM219-20130905|25170_1	0	Emiliania-huxleyi-PLYM219-20130905|25170_1 2dGm4pkpm0ebkcFtdlasPJnS5sA Emiliania huxleyi PLYM219
TRINITY_DN17239_c4_g1_i1	0	0	NA	0	0	NA	NA	NA	NA	NA	NA	NA	NA	NA	NA	NA	NA	NA	NA	NA	NA	NA	NA	NA
TRINITY_DN17239_c4_g3_i2	247.554	0.527864	0.580028	254.804	0.468436	1	ehx:EMIHUDRAFT_58282	6.03e-78	hypothetical protein	ehx:EMIHUDRAFT_58282	K13171	SRRM1, SRM160	serine/arginine repetitive matrix protein 1	6.03e-78	tr|R1DLD9|R1DLD9_EMIHU	2.57e-77	tr|R1DLD9|R1DLD9_EMIHU Uncharacterized protein (Fragment) OS=Emiliania huxleyi OX=2903 GN=EMIHUDRAFT_58282 PE=4 SV=1	PWI	PF01480.16	1.7e-27	PWI domain	Emiliania-huxleyi-374-20130904|83091_1	2.94e-145	Emiliania-huxleyi-374-20130904|83091_1 KR9r+2MHq8RivyDKCIwEUcWwPOM Emiliania huxleyi 374
TRINITY_DN17740_c2_g1_i2	26.098	-0.0428336	0.985148	34.6178	-0.727862	0.855586	ehx:EMIHUDRAFT_107969	1.13e-09	hypothetical protein	ehx:EMIHUDRAFT_107969	K05857	PLCD	phosphatidylinositol phospholipase C, delta [EC:3.1.4.11]	1.13e-09	tr|R1CPA3|R1CPA3_EMIHU	4.84e-09	tr|R1CPA3|R1CPA3_EMIHU Phosphoinositide phospholipase C OS=Emiliania huxleyi OX=2903 GN=EMIHUDRAFT_107969 PE=4 SV=1	NA	NA	NA	NA	Emiliania-huxleyi-374-20130904|82280_1	1.52e-139	Emiliania-huxleyi-374-20130904|82280_1 EXCUhZr94BgY8XmpBoCVrKfBXeE Emiliania huxleyi 374
TRINITY_DN17239_c4_g6_i1	0	0	NA	0	0	NA	NA	NA	NA	NA	NA	NA	NA	NA	NA	NA	NA	NA	NA	NA	NA	NA	NA	NA
TRINITY_DN17353_c2_g1_i3	49.3681	-0.414418	0.76004	20.8424	-0.500066	1	ehx:EMIHUDRAFT_451070	6.17e-21	hypothetical protein	NA	NA	NA	NA	NA	tr|R1CCF2|R1CCF2_EMIHU	2.63e-20	tr|R1CCF2|R1CCF2_EMIHU Uncharacterized protein OS=Emiliania huxleyi OX=2903 GN=EMIHUDRAFT_451070 PE=4 SV=1	NA	NA	NA	NA	Emiliania-huxleyi-PLYM219-20130905|129462_1	7.86e-28	Emiliania-huxleyi-PLYM219-20130905|129462_1 x3PcUI6ZdRUpQq+nCs+4aGD/3Vk Emiliania huxleyi PLYM219
TRINITY_DN19793_c0_g1_i1	24.7072	-0.27777	0.803553	36.0644	-0.117183	1	ehx:EMIHUDRAFT_208759	5.03e-92	hypothetical protein	ehx:EMIHUDRAFT_208759	K19355	MAN	mannan endo-1,4-beta-mannosidase [EC:3.2.1.78]	5.03e-92	tr|R1CBF4|R1CBF4_EMIHU	2.15e-91	tr|R1CBF4|R1CBF4_EMIHU Uncharacterized protein OS=Emiliania huxleyi OX=2903 GN=EMIHUDRAFT_208759 PE=3 SV=1	NA	NA	NA	NA	Gephyrocapsa-oceanica-RCC1303-20130911|15226_1	8.75e-96	Gephyrocapsa-oceanica-RCC1303-20130911|15226_1 wQgNe2o/62ThsFOhIhTLFYjl+fg Gephyrocapsa oceanica RCC1303
TRINITY_DN17239_c7_g1_i1	9.99375	1.44367	0.493552	23.3709	-0.156566	1	ehx:EMIHUDRAFT_230756	1.09e-15	hypothetical protein	NA	NA	NA	NA	NA	tr|R1DCD5|R1DCD5_EMIHU	4.64e-15	tr|R1DCD5|R1DCD5_EMIHU Uncharacterized protein OS=Emiliania huxleyi OX=2903 GN=EMIHUDRAFT_230756 PE=4 SV=1	NA	NA	NA	NA	Emiliania-huxleyi-PLYM219-20130905|1398_1	5.03e-104	Emiliania-huxleyi-PLYM219-20130905|1398_1 J6H1CB767DTfUsTXfWSPdKqijv4 Emiliania huxleyi PLYM219
TRINITY_DN16978_c5_g5_i2	36.3742	-0.0504201	0.980962	41.9724	-0.47048	1	ehx:EMIHUDRAFT_216188	0	hypothetical protein	NA	NA	NA	NA	NA	tr|R1DN02|R1DN02_EMIHU	0	tr|R1DN02|R1DN02_EMIHU Uncharacterized protein OS=Emiliania huxleyi OX=2903 GN=EMIHUDRAFT_216188 PE=4 SV=1	NA	NA	NA	NA	Emiliania-huxleyi-PLYM219-20130905|30309_1	0	Emiliania-huxleyi-PLYM219-20130905|30309_1 JSAxRt6makvHR6/2Z6Y3qCrVxOk Emiliania huxleyi PLYM219
TRINITY_DN15113_c0_g1_i3	39.8124	-0.0948699	0.952871	24.1524	0.300636	1	NA	NA	NA	NA	NA	NA	NA	NA	NA	NA	NA	NA	NA	NA	NA	NA	NA	NA
TRINITY_DN17239_c8_g1_i2	0	0	NA	0.148783	-0.18754	NA	ehx:EMIHUDRAFT_371569	1.3e-69	hypothetical protein	NA	NA	NA	NA	NA	tr|R1D9L7|R1D9L7_EMIHU	5.55e-69	tr|R1D9L7|R1D9L7_EMIHU Uncharacterized protein OS=Emiliania huxleyi OX=2903 GN=EMIHUDRAFT_371569 PE=4 SV=1	NA	NA	NA	NA	jgi_371569_9031.m000002-Emihu1	1.4e-69	jgi_371569_9031.m000002-Emihu1 WZYiykK5wd/LZH1EQ4voteAJuJk Emiliania huxleyi CCMP1516
TRINITY_DN17239_c8_g1_i3	0	0	1	7.12017	-6.92119	1	ehx:EMIHUDRAFT_444662	4.85e-101	hypothetical protein	myi:110462400	K09186	MLL1	histone-lysine N-methyltransferase MLL1 [EC:2.1.1.43]	3.62e-08	tr|R1CDW6|R1CDW6_EMIHU	2.07e-100	tr|R1CDW6|R1CDW6_EMIHU Uncharacterized protein OS=Emiliania huxleyi OX=2903 GN=EMIHUDRAFT_444662 PE=4 SV=1	zf-CXXC	PF02008.19	1.3e-06	CXXC zinc finger domain	Emiliania-huxleyi-PLYM219-20130905|28739_1	0	Emiliania-huxleyi-PLYM219-20130905|28739_1 TX4IyFHZhwX9C3XpVoRJLt7wOMY Emiliania huxleyi PLYM219
TRINITY_DN17239_c8_g1_i4	117.28	1.14795	0.175791	57.1039	0.449832	1	ehx:EMIHUDRAFT_444662	6.57e-107	hypothetical protein	NA	NA	NA	NA	NA	tr|R1CDW6|R1CDW6_EMIHU	2.8e-106	tr|R1CDW6|R1CDW6_EMIHU Uncharacterized protein OS=Emiliania huxleyi OX=2903 GN=EMIHUDRAFT_444662 PE=4 SV=1	NA	NA	NA	NA	jgi_444662_8761.m000006-Emihu1	7.08e-107	jgi_444662_8761.m000006-Emihu1 uR4AlFiAlWT36o3tRDL2cyo2DXw Emiliania huxleyi CCMP1516
TRINITY_DN17239_c9_g1_i1	0.897106	3.22645	NA	2.05083	0.404522	NA	tgo:TGME49_276155	1.27e-11	hypothetical protein	sls:SLINC_6347	K01897	ACSL, fadD	long-chain acyl-CoA synthetase [EC:6.2.1.3]	3.56e-09	tr|A0A0M0JHM9|A0A0M0JHM9_9EUKA	6.81e-67	tr|A0A0M0JHM9|A0A0M0JHM9_9EUKA Amp-dependent synthetase and ligase OS=Chrysochromulina sp. CCMP291 OX=1460289 GN=Ctob_005014 PE=4 SV=1	AMP-binding	PF00501.27	3.7e-22	AMP-binding enzyme	Emiliania-huxleyi-PLYM219-20130905|8348_1	0	Emiliania-huxleyi-PLYM219-20130905|8348_1 8gqy5qGftPJkGWKL7zOmkd3rZCw Emiliania huxleyi PLYM219
TRINITY_DN100_c0_g1_i2	3.60289	-2.0438	0.255764	9.59991	0.671658	1	nve:NEMVE_v1g234918	1.98e-68	hypothetical protein	nve:NEMVE_v1g234918	K14457	MOGAT2, MGAT2	2-acylglycerol O-acyltransferase 2 [EC:2.3.1.22]	1.98e-68	tr|A7S4U4|A7S4U4_NEMVE	8.45e-68	tr|A7S4U4|A7S4U4_NEMVE Predicted protein OS=Nematostella vectensis OX=45351 GN=v1g234918 PE=4 SV=1	DAGAT	PF03982.12	1.3e-70	Diacylglycerol acyltransferase	Emiliania-huxleyi-CCMP370-20130905|26921_1	0	Emiliania-huxleyi-CCMP370-20130905|26921_1 nt1JKXmpd6akHaoVXFGsEjPlBQc Emiliania huxleyi CCMP370
TRINITY_DN1724_c0_g2_i1	0	0	NA	0.0815195	-0.18754	NA	ehx:EMIHUDRAFT_441733	1.23e-86	hypothetical protein	NA	NA	NA	NA	NA	tr|R1F1W4|R1F1W4_EMIHU	5.24e-86	tr|R1F1W4|R1F1W4_EMIHU Uncharacterized protein (Fragment) OS=Emiliania huxleyi OX=2903 GN=EMIHUDRAFT_441733 PE=4 SV=1	NA	NA	NA	NA	Gephyrocapsa-oceanica-RCC1303-20130911|114629_1	9.67e-125	Gephyrocapsa-oceanica-RCC1303-20130911|114629_1 x/q/DTYkjCAHOW87ngqwl6FHkq4 Gephyrocapsa oceanica RCC1303
TRINITY_DN17240_c0_g2_i1	0.197928	1.27016	NA	0.163039	0.451498	NA	NA	NA	NA	NA	NA	NA	NA	NA	NA	NA	NA	NA	NA	NA	NA	NA	NA	NA
TRINITY_DN17240_c1_g1_i1	90.087	0.132575	0.903511	77.6703	0.305329	1	NA	NA	NA	NA	NA	NA	NA	NA	NA	NA	NA	NA	NA	NA	NA	NA	NA	NA
TRINITY_DN30768_c0_g1_i1	24.5048	-0.532837	0.510352	29.9554	0.142183	1	sre:PTSG_09898	4.62e-08	hypothetical protein	NA	NA	NA	NA	NA	tr|F2UNG2|F2UNG2_SALR5	1.97e-07	tr|F2UNG2|F2UNG2_SALR5 Uncharacterized protein OS=Salpingoeca rosetta (strain ATCC 50818 / BSB-021) OX=946362 GN=PTSG_09898 PE=4 SV=1	NA	NA	NA	NA	MMETSP0287-20121206|22084_1	3.26e-24	MMETSP0287-20121206|22084_1 UQJc2ZdTsPph7wQEDK0R1tKVsDM Chrysochromulina rotalis, Strain UIO044
TRINITY_DN17240_c3_g1_i2	0	0	NA	4.21941	0.733649	1	ehx:EMIHUDRAFT_452714	0	glycosyltransferase, family 2	egu:105037406	K13680	CSLA	beta-mannan synthase [EC:2.4.1.32]	1.67e-65	tr|R1DHD4|R1DHD4_EMIHU	0	tr|R1DHD4|R1DHD4_EMIHU Family 2 glycosyl transferase OS=Emiliania huxleyi OX=2903 GN=EMIHUDRAFT_452714 PE=4 SV=1	Glyco_trans_2_3	PF13632.5	1.3e-18	Glycosyl transferase family group 2	Emiliania-huxleyi-374-20130904|7817_1	0	Emiliania-huxleyi-374-20130904|7817_1 5+f3hH6Kh2mInDFxmCeGdWQ+d14 Emiliania huxleyi 374
TRINITY_DN17240_c3_g2_i2	1865.93	0.376097	0.260898	520.367	-0.334075	0.8417	ehx:EMIHUDRAFT_358841	1.13e-73	hypothetical protein	ehx:EMIHUDRAFT_358841	K02942	RP-LP1, RPLP1	large subunit ribosomal protein LP1	1.13e-73	tr|R1D1Z4|R1D1Z4_EMIHU	4.82e-73	tr|R1D1Z4|R1D1Z4_EMIHU Uncharacterized protein OS=Emiliania huxleyi OX=2903 GN=EMIHUDRAFT_358841 PE=3 SV=1	Ribosomal_60s	PF00428.18	2.2e-21	60s Acidic ribosomal protein	Emiliania-huxleyi-374-20130904|3347_1	2.76e-74	Emiliania-huxleyi-374-20130904|3347_1 VdGg3f2XXxT6u0w1R/4plY4NM4A Emiliania huxleyi 374
TRINITY_DN17240_c3_g4_i2	74.2054	0.124908	0.89334	59.0496	0.186504	1	pif:PITG_09846	0	prolyl-tRNA synthetase, putative	pif:PITG_09846	K01881	PARS, proS	prolyl-tRNA synthetase [EC:6.1.1.15]	0	tr|A0A0M0J8U0|A0A0M0J8U0_9EUKA	0	tr|A0A0M0J8U0|A0A0M0J8U0_9EUKA Bifunctional aminoacyl-tRNA synthetase OS=Chrysochromulina sp. CCMP291 OX=1460289 GN=Ctob_003379 PE=3 SV=1	HGTP_anticodon	PF03129.19	2.2e-20	Anticodon binding domain	Emiliania-huxleyi-PLYM219-20130905|19321_1	0	Emiliania-huxleyi-PLYM219-20130905|19321_1 ZnzXGKvy1lE4GXIVp/xoSizu3Pk Emiliania huxleyi PLYM219
TRINITY_DN17240_c4_g1_i2	0	0	NA	0	0	NA	ehx:EMIHUDRAFT_222150	1.75e-71	hypothetical protein	ehx:EMIHUDRAFT_236921	K05869	CAMK4	calcium/calmodulin-dependent protein kinase IV [EC:2.7.11.17]	4.01e-71	tr|R1FPP8|R1FPP8_EMIHU	7.46e-71	tr|R1FPP8|R1FPP8_EMIHU Uncharacterized protein OS=Emiliania huxleyi OX=2903 GN=EMIHUDRAFT_222150 PE=4 SV=1	FHA	PF00498.25	1e-15	FHA domain	Emiliania-huxleyi-CCMP370-20130905|112129_1	2.83e-100	Emiliania-huxleyi-CCMP370-20130905|112129_1 7fWGaOKogYTqPpm9wjaZYfrjZZI Emiliania huxleyi CCMP370
TRINITY_DN17240_c4_g2_i1	0.980147	2.0866	NA	0.329557	1.29838	NA	NA	NA	NA	NA	NA	NA	NA	NA	tr|A0A0M0JKD7|A0A0M0JKD7_9EUKA	3.89e-77	tr|A0A0M0JKD7|A0A0M0JKD7_9EUKA ATPase central domain-containing protein (Fragment) OS=Chrysochromulina sp. CCMP291 OX=1460289 GN=Ctob_001339 PE=4 SV=1	NA	NA	NA	NA	Emiliania-huxleyi-379-20130905|95779_1	0	Emiliania-huxleyi-379-20130905|95779_1 IgXgUZ500pFADOum6FZoFokYhU0 Emiliania huxleyi 379
TRINITY_DN17639_c1_g1_i7	34.757	-0.215238	0.950733	30.9777	1.08588	0.99925	ehx:EMIHUDRAFT_558044	0	glycosyltransferase, family 47	NA	NA	NA	NA	NA	tr|R1EIF7|R1EIF7_EMIHU	0	tr|R1EIF7|R1EIF7_EMIHU Glycosyltransferase, family 47 OS=Emiliania huxleyi OX=2903 GN=EMIHUDRAFT_558044 PE=4 SV=1	Exostosin	PF03016.14	2.1e-43	Exostosin family	Emiliania-huxleyi-379-20130905|4015_1	0	Emiliania-huxleyi-379-20130905|4015_1 R2MN88/OlXmVD9Al1InYvE0ttHo Emiliania huxleyi 379
TRINITY_DN17241_c0_g1_i1	247.157	0.427553	0.521517	228.942	-0.114712	1	ehx:EMIHUDRAFT_416541	9.58e-96	AP1G-2; gamma-adaptin	ehx:EMIHUDRAFT_416541	K12391	AP1G1	AP-1 complex subunit gamma-1	9.58e-96	tr|R1DMV8|R1DMV8_EMIHU	4.09e-95	tr|R1DMV8|R1DMV8_EMIHU Gamma-adaptin OS=Emiliania huxleyi OX=2903 GN=AP1G-2 PE=4 SV=1	Alpha_adaptinC2	PF02883.19	1.9e-31	Adaptin C-terminal domain	Emiliania-huxleyi-CCMP370-20130905|14539_1	2.65e-97	Emiliania-huxleyi-CCMP370-20130905|14539_1 Om81txtVVJrDjfaHhJLOFJANWO8 Emiliania huxleyi CCMP370
TRINITY_DN15346_c0_g2_i1	32.2742	-0.335503	0.718662	32.3282	-0.17312	1	ehx:EMIHUDRAFT_56527	2.03e-133	hypothetical protein	ehx:EMIHUDRAFT_56527	K20860	FHY1	FMN hydrolase / 5-amino-6-(5-phospho-D-ribitylamino)uracil phosphatase [EC:3.1.3.102 3.1.3.104]	2.03e-133	tr|R1DNF8|R1DNF8_EMIHU	8.67e-133	tr|R1DNF8|R1DNF8_EMIHU Uncharacterized protein (Fragment) OS=Emiliania huxleyi OX=2903 GN=EMIHUDRAFT_56527 PE=4 SV=1	Hydrolase	PF00702.25	1.2e-07	haloacid dehalogenase-like hydrolase	Emiliania-huxleyi-379-20130905|42687_1	2.55e-180	Emiliania-huxleyi-379-20130905|42687_1 3pYHQ899XXEGypK0CKrfz7feN9c Emiliania huxleyi 379
TRINITY_DN17241_c2_g1_i1	9.92694	0.551016	0.721486	12.4859	0.967833	0.883234	ehx:EMIHUDRAFT_452754	1.13e-75	hypothetical protein	NA	NA	NA	NA	NA	tr|R1BKI1|R1BKI1_EMIHU	4.83e-75	tr|R1BKI1|R1BKI1_EMIHU Uncharacterized protein (Fragment) OS=Emiliania huxleyi OX=2903 GN=EMIHUDRAFT_452754 PE=4 SV=1	Zn_clus	PF00172.17	6.9e-14	Fungal Zn(2)-Cys(6) binuclear cluster domain	Emiliania-huxleyi-374-20130904|12060_1	0	Emiliania-huxleyi-374-20130904|12060_1 Aq7vRy2odW6V0cZqVl/7ZlZf3Dk Emiliania huxleyi 374
TRINITY_DN17241_c3_g1_i1	35.934	0.00327714	1	42.1953	0.2727	1	ehx:EMIHUDRAFT_456874	7.62e-62	hypothetical protein	NA	NA	NA	NA	NA	tr|R1D0Y5|R1D0Y5_EMIHU	3.25e-61	tr|R1D0Y5|R1D0Y5_EMIHU Uncharacterized protein (Fragment) OS=Emiliania huxleyi OX=2903 GN=EMIHUDRAFT_456874 PE=4 SV=1	NA	NA	NA	NA	Emiliania-huxleyi-PLYM219-20130905|2478_1	6.5e-138	Emiliania-huxleyi-PLYM219-20130905|2478_1 V3BoM/a2dnvOngowcTIe1PqTQ5E Emiliania huxleyi PLYM219
TRINITY_DN17241_c4_g10_i1	0.0989642	0.727575	NA	0.43359	-1.14932	NA	ehx:EMIHUDRAFT_252464	4.65e-138	hypothetical protein	NA	NA	NA	NA	NA	tr|R1FKA2|R1FKA2_EMIHU	1.98e-137	tr|R1FKA2|R1FKA2_EMIHU Uncharacterized protein OS=Emiliania huxleyi OX=2903 GN=EMIHUDRAFT_252464 PE=4 SV=1	NA	NA	NA	NA	Emiliania-huxleyi-PLYM219-20130905|23906_1	6.4e-142	Emiliania-huxleyi-PLYM219-20130905|23906_1 /eZQ8kxiaZeqnIxZP8pQZR5j8zE Emiliania huxleyi PLYM219
TRINITY_DN13605_c0_g2_i2	12.7706	-1.77434	0.721128	13.1813	-0.0163788	1	ehx:EMIHUDRAFT_358168	2.11e-160	hypothetical protein	smo:SELMODRAFT_88187	K02370	EXTL3	alpha-1,4-N-acetylglucosaminyltransferase EXTL3 [EC:2.4.1.223 2.4.1.224]	4.94e-61	tr|R1DI09|R1DI09_EMIHU	8.99e-160	tr|R1DI09|R1DI09_EMIHU Uncharacterized protein OS=Emiliania huxleyi OX=2903 GN=EMIHUDRAFT_358168 PE=4 SV=1	Glyco_transf_64	PF09258.9	2e-52	Glycosyl transferase family 64 domain	Emiliania-huxleyi-374-20130904|10490_1	1.73e-165	Emiliania-huxleyi-374-20130904|10490_1 bA2q7xbaOjDk2+MUdmU4KNMAFlo Emiliania huxleyi 374
TRINITY_DN14384_c0_g1_i1	42.2878	-0.170963	0.903942	28.0568	-0.213332	1	ehx:EMIHUDRAFT_59740	3.2e-58	hypothetical protein	kau:B6264_04215	K03297	emrE, qac, mmr, smr	small multidrug resistance pump	2.6e-19	tr|R1CZ87|R1CZ87_EMIHU	1.36e-57	tr|R1CZ87|R1CZ87_EMIHU Uncharacterized protein (Fragment) OS=Emiliania huxleyi OX=2903 GN=EMIHUDRAFT_49107 PE=4 SV=1	Multi_Drug_Res	PF00893.18	1e-17	Small Multidrug Resistance protein	Isochrysis-sp-CCMP1244-20130912|73454_1	1.07e-115	Isochrysis-sp-CCMP1244-20130912|73454_1 lrGWi+HERaXLsh1set+jmk/Hqp0 Isochrysis sp CCMP1244
TRINITY_DN17788_c1_g1_i2	22.9975	-0.114038	0.954137	51.4898	-0.341773	1	ehx:EMIHUDRAFT_120833	8.35e-71	hypothetical protein	NA	NA	NA	NA	NA	tr|R1BGJ9|R1BGJ9_EMIHU	3.56e-70	tr|R1BGJ9|R1BGJ9_EMIHU Uncharacterized protein OS=Emiliania huxleyi OX=2903 GN=EMIHUDRAFT_120833 PE=4 SV=1	NA	NA	NA	NA	Emiliania-huxleyi-374-20130904|29794_1	3.59e-90	Emiliania-huxleyi-374-20130904|29794_1 nNlSZZRBgG+zBd11QvmtlC8Qg9E Emiliania huxleyi 374
TRINITY_DN7189_c0_g1_i1	29.2852	-0.132165	0.917216	39.6793	-0.709426	0.615134	NA	NA	NA	NA	NA	NA	NA	NA	NA	NA	NA	NA	NA	NA	NA	NA	NA	NA
TRINITY_DN17241_c4_g5_i1	0	0	NA	0.589221	0.52622	NA	NA	NA	NA	NA	NA	NA	NA	NA	tr|A0A0M0JXI1|A0A0M0JXI1_9EUKA	1.08e-23	tr|A0A0M0JXI1|A0A0M0JXI1_9EUKA Protein-tyrosine dual specificity domain protein OS=Chrysochromulina sp. CCMP291 OX=1460289 GN=Ctob_008188 PE=4 SV=1	hSac2	PF12456.7	1.7e-09	Inositol phosphatase	Emiliania-huxleyi-PLYM219-20130905|1825_1	0	Emiliania-huxleyi-PLYM219-20130905|1825_1 VShGzc4/gz432S2MSUI0SoF/vAY Emiliania huxleyi PLYM219
TRINITY_DN10628_c0_g1_i2	32.59	-0.319112	0.692294	27.8057	-0.426829	0.99925	ehx:EMIHUDRAFT_235093	0	hypothetical protein	ehx:EMIHUDRAFT_450878	K00472	P4HA	prolyl 4-hydroxylase [EC:1.14.11.2]	3.21e-135	tr|R1F4N0|R1F4N0_EMIHU	0	tr|R1F4N0|R1F4N0_EMIHU Uncharacterized protein OS=Emiliania huxleyi OX=2903 GN=EMIHUDRAFT_235093 PE=4 SV=1	2OG-FeII_Oxy_3	PF13640.5	2.5e-11	2OG-Fe(II) oxygenase superfamily	Gephyrocapsa-oceanica-RCC1303-20130911|3867_1	0	Gephyrocapsa-oceanica-RCC1303-20130911|3867_1 Y110r2a6vdYcMROnf2+bR6r4lEU Gephyrocapsa oceanica RCC1303
TRINITY_DN17241_c4_g8_i1	0.493207	0.77173	NA	0.713618	0.754485	NA	ehx:EMIHUDRAFT_122075	0	hypothetical protein	ehx:EMIHUDRAFT_122075	K09272	SSRP1	structure-specific recognition protein 1	0	tr|R1G038|R1G038_EMIHU	0	tr|R1G038|R1G038_EMIHU Uncharacterized protein (Fragment) OS=Emiliania huxleyi OX=2903 GN=EMIHUDRAFT_122075 PE=4 SV=1	Rtt106	PF08512.11	2.8e-06	Histone chaperone Rttp106-like	Emiliania-huxleyi-PLYM219-20130905|174103_1	0	Emiliania-huxleyi-PLYM219-20130905|174103_1 31+Jn/mghnsSgr/zvnodaL/qAUk Emiliania huxleyi PLYM219
TRINITY_DN17241_c4_g8_i2	0	0	NA	0.202609	-2.11109	NA	NA	NA	NA	NA	NA	NA	NA	NA	NA	NA	NA	NA	NA	NA	NA	NA	NA	NA
TRINITY_DN7901_c0_g1_i2	2.99945	-5.21864	NA	0	0	NA	ehx:EMIHUDRAFT_422129	4.63e-174	hypothetical protein	ehx:EMIHUDRAFT_422129	K09561	STUB1, CHIP	STIP1 homology and U-box containing protein 1 [EC:2.3.2.27]	4.63e-174	tr|R1BQI8|R1BQI8_EMIHU	1.97e-173	tr|R1BQI8|R1BQI8_EMIHU Uncharacterized protein OS=Emiliania huxleyi OX=2903 GN=EMIHUDRAFT_422129 PE=4 SV=1	TPR_2	PF07719.16	1.6e-11	Tetratricopeptide repeat	Emiliania-huxleyi-PLYM219-20130905|8549_1	0	Emiliania-huxleyi-PLYM219-20130905|8549_1 IB2DTTSdf1Mu7vgmWGKr5dSCDeo Emiliania huxleyi PLYM219
TRINITY_DN17241_c6_g1_i1	0	0	NA	0.351392	-1.14932	NA	NA	NA	NA	NA	NA	NA	NA	NA	NA	NA	NA	NA	NA	NA	NA	NA	NA	NA
TRINITY_DN4390_c0_g1_i1	40.4665	-0.0213593	0.992177	30.1984	-0.108644	1	olu:OSTLU_41452	2e-98	predicted protein	NA	NA	NA	NA	NA	tr|A0A0M0K8H9|A0A0M0K8H9_9EUKA	1.43e-113	tr|A0A0M0K8H9|A0A0M0K8H9_9EUKA Uncharacterized protein OS=Chrysochromulina sp. CCMP291 OX=1460289 GN=Ctob_013568 PE=4 SV=1	DUF2009	PF09418.9	1.1e-106	Protein of unknown function (DUF2009)	Emiliania-huxleyi-CCMP370-20130905|5959_1	0	Emiliania-huxleyi-CCMP370-20130905|5959_1 Wi3lTyYkRajaQISA1QfLg1I3GH0 Emiliania huxleyi CCMP370
TRINITY_DN17242_c0_g1_i2	11.1054	0.887404	0.589931	7.52232	0.206769	1	NA	NA	NA	NA	NA	NA	NA	NA	NA	NA	NA	NA	NA	NA	NA	NA	NA	NA
TRINITY_DN18219_c3_g1_i4	11.5137	-0.83445	0.442492	24.705	-0.420573	1	ehx:EMIHUDRAFT_462088	0	hypothetical protein	NA	NA	NA	NA	NA	tr|R1FQG0|R1FQG0_EMIHU	0	tr|R1FQG0|R1FQG0_EMIHU Uncharacterized protein OS=Emiliania huxleyi OX=2903 GN=EMIHUDRAFT_462088 PE=4 SV=1	NA	NA	NA	NA	Emiliania-huxleyi-379-20130905|95744_1	0	Emiliania-huxleyi-379-20130905|95744_1 Dj26Ok9ileyFujtXWIXaDaQz/Oo Emiliania huxleyi 379
TRINITY_DN17242_c1_g2_i1	0.0989642	0.727596	NA	0	0	NA	ehx:EMIHUDRAFT_209124	1.72e-67	hypothetical protein	NA	NA	NA	NA	NA	tr|R1E961|R1E961_EMIHU	7.32e-67	tr|R1E961|R1E961_EMIHU Uncharacterized protein OS=Emiliania huxleyi OX=2903 GN=EMIHUDRAFT_209124 PE=4 SV=1	NA	NA	NA	NA	Emiliania-huxleyi-CCMP370-20130905|10405_1	5.92e-83	Emiliania-huxleyi-CCMP370-20130905|10405_1 Lv3RXafEVFLbZ2Oxf5ZD2Q4vhs0 Emiliania huxleyi CCMP370
TRINITY_DN17242_c2_g2_i1	3.99408	0.226171	0.956739	9.07793	2.51394	0.360733	ehx:EMIHUDRAFT_215681	2.11e-144	hypothetical protein	NA	NA	NA	NA	NA	tr|R1DI50|R1DI50_EMIHU	9.01e-144	tr|R1DI50|R1DI50_EMIHU Uncharacterized protein OS=Emiliania huxleyi OX=2903 GN=EMIHUDRAFT_215681 PE=4 SV=1	NA	NA	NA	NA	jgi_215681_8507.m000050-Emihu1	2.27e-144	jgi_215681_8507.m000050-Emihu1 cJkq3EiG4J0k7qTWiEMNOXc5CR8 Emiliania huxleyi CCMP1516
TRINITY_DN17242_c2_g2_i3	36.693	0.415943	0.846513	22.1946	0.0554565	1	ehx:EMIHUDRAFT_215681	3.12e-169	hypothetical protein	NA	NA	NA	NA	NA	tr|R1DI50|R1DI50_EMIHU	1.33e-168	tr|R1DI50|R1DI50_EMIHU Uncharacterized protein OS=Emiliania huxleyi OX=2903 GN=EMIHUDRAFT_215681 PE=4 SV=1	NA	NA	NA	NA	jgi_215681_8507.m000050-Emihu1	3.36e-169	jgi_215681_8507.m000050-Emihu1 cJkq3EiG4J0k7qTWiEMNOXc5CR8 Emiliania huxleyi CCMP1516
TRINITY_DN3495_c0_g1_i1	49.9659	-0.074081	0.958306	21.8711	0.367601	1	ehx:EMIHUDRAFT_198742	5.43e-134	hypothetical protein	bpg:Bathy01g00200	K01802	E5.2.1.8	peptidylprolyl isomerase [EC:5.2.1.8]	1.41e-11	tr|R1D8R6|R1D8R6_EMIHU	2.31e-133	tr|R1D8R6|R1D8R6_EMIHU Peptidylprolyl isomerase OS=Emiliania huxleyi OX=2903 GN=EMIHUDRAFT_198742 PE=4 SV=1	FKBP_C	PF00254.27	1.7e-07	FKBP-type peptidyl-prolyl cis-trans isomerase	Emiliania-huxleyi-CCMP370-20130905|184066_1	6.32e-155	Emiliania-huxleyi-CCMP370-20130905|184066_1 AT/go2vPv9k2v59rwK3+cEVuARQ Emiliania huxleyi CCMP370
TRINITY_DN10458_c2_g1_i1	31.7894	-0.33474	0.777001	33.1665	-0.44292	1	ehx:EMIHUDRAFT_214263	1.06e-125	hypothetical protein	NA	NA	NA	NA	NA	tr|R1DBG8|R1DBG8_EMIHU	4.53e-125	tr|R1DBG8|R1DBG8_EMIHU Uncharacterized protein OS=Emiliania huxleyi OX=2903 GN=EMIHUDRAFT_214263 PE=4 SV=1	Pentapeptide_3	PF13576.5	2.3e-22	Pentapeptide repeats (9 copies)	Emiliania-huxleyi-CCMP370-20130905|73944_1	0	Emiliania-huxleyi-CCMP370-20130905|73944_1 LsEGvhM8oLPK44JhtUuA2CXjLj4 Emiliania huxleyi CCMP370
TRINITY_DN14015_c0_g1_i1	21.1735	-0.69138	0.430469	24.3897	0.0788303	1	ehx:EMIHUDRAFT_67003	0	mitochondrial citrate carrier	ehx:EMIHUDRAFT_67003	K15100	SLC25A1, CTP	solute carrier family 25 (mitochondrial citrate transporter), member 1	0	tr|R1DP32|R1DP32_EMIHU	0	tr|R1DP32|R1DP32_EMIHU Mitochondrial citrate carrier OS=Emiliania huxleyi OX=2903 GN=EMIHUDRAFT_67003 PE=3 SV=1	Mito_carr	PF00153.26	6.4e-39	Mitochondrial carrier protein	jgi_67003_8498.m000033-Emihu1	0	jgi_67003_8498.m000033-Emihu1 XSjEUv6/GBkk8qNs9UeBLMTLfcM Emiliania huxleyi CCMP1516
TRINITY_DN17242_c3_g4_i1	429.106	0.536777	0.562717	224.358	0.266461	1	NA	NA	NA	NA	NA	NA	NA	NA	tr|A0A0M0JR07|A0A0M0JR07_9EUKA	1.2e-14	tr|A0A0M0JR07|A0A0M0JR07_9EUKA Uncharacterized protein OS=Chrysochromulina sp. CCMP291 OX=1460289 GN=Ctob_002597 PE=4 SV=1	DUF5094	PF17015.4	1.4e-06	Domain of unknown function (DUF5094)	Emiliania-huxleyi-PLYM219-20130905|21872_1	1.05e-142	Emiliania-huxleyi-PLYM219-20130905|21872_1 VM2olBx4oMOaHydl9UOIKTJgjyM Emiliania huxleyi PLYM219
TRINITY_DN17242_c3_g4_i5	3.75863	1.1779	NA	1.97538	-1.26126	1	NA	NA	NA	NA	NA	NA	NA	NA	NA	NA	NA	NA	NA	NA	NA	NA	NA	NA
TRINITY_DN17242_c3_g4_i6	0.279939	1.58149	NA	0.230302	0.807088	NA	ehx:EMIHUDRAFT_108924	0	hypothetical protein	NA	NA	NA	NA	NA	tr|R1FUQ2|R1FUQ2_EMIHU	0	tr|R1FUQ2|R1FUQ2_EMIHU Uncharacterized protein OS=Emiliania huxleyi OX=2903 GN=EMIHUDRAFT_108924 PE=4 SV=1	Pentapeptide	PF00805.21	1.5e-25	Pentapeptide repeats (8 copies)	jgi_108924_8546.m000041-Emihu1	0	jgi_108924_8546.m000041-Emihu1 /jWe2+cah8GIQ86QZreoxx+4/Jk Emiliania huxleyi CCMP1516
TRINITY_DN17242_c3_g4_i7	252.846	0.183799	0.905597	308.812	0.305901	1	ehx:EMIHUDRAFT_448930	0	hypothetical protein	NA	NA	NA	NA	NA	tr|R1DX34|R1DX34_EMIHU	0	tr|R1DX34|R1DX34_EMIHU Uncharacterized protein OS=Emiliania huxleyi OX=2903 GN=EMIHUDRAFT_448930 PE=4 SV=1	Pentapeptide_4	PF13599.5	1.3e-17	Pentapeptide repeats (9 copies)	Emiliania-huxleyi-PLYM219-20130905|19090_1	0	Emiliania-huxleyi-PLYM219-20130905|19090_1 vfddO2siTNFO2WH0rJvLNwhKfPE Emiliania huxleyi PLYM219
TRINITY_DN17242_c3_g6_i1	9.27648	0.431751	0.817829	21.9051	0.296319	1	ehx:EMIHUDRAFT_223314	0	hypothetical protein	gan:UMN179_00865	K10747	LIG1	DNA ligase 1 [EC:6.5.1.1 6.5.1.6 6.5.1.7]	4.08e-28	tr|R1FVR4|R1FVR4_EMIHU	0	tr|R1FVR4|R1FVR4_EMIHU Uncharacterized protein OS=Emiliania huxleyi OX=2903 GN=EMIHUDRAFT_223314 PE=4 SV=1	NA	NA	NA	NA	Isochrysis-sp-CCMP1244-20130912|116266_1	0	Isochrysis-sp-CCMP1244-20130912|116266_1 C+DRdRz6TcSDrlvFhNxhKYAsuU4 Isochrysis sp CCMP1244
TRINITY_DN17242_c3_g7_i2	0	0	NA	0.284807	-2.11109	NA	NA	NA	NA	NA	NA	NA	NA	NA	NA	NA	NA	NA	NA	NA	NA	NA	NA	NA
TRINITY_DN17590_c3_g4_i3	33.4072	-0.221346	0.894956	20.3806	-0.237701	1	ehx:EMIHUDRAFT_204716	1.74e-67	hypothetical protein	ehx:EMIHUDRAFT_106958	K18159	NDUFAF1, CIA30	NADH dehydrogenase [ubiquinone] 1 alpha subcomplex assembly factor 1	8.83e-64	tr|R1CYD8|R1CYD8_EMIHU	7.43e-67	tr|R1CYD8|R1CYD8_EMIHU Uncharacterized protein OS=Emiliania huxleyi OX=2903 GN=EMIHUDRAFT_204716 PE=4 SV=1	NA	NA	NA	NA	jgi_204716_8471.m000207-Emihu1	1.88e-67	jgi_204716_8471.m000207-Emihu1 PyxgPiN+JYT2NFufdGISxhTltSM Emiliania huxleyi CCMP1516
TRINITY_DN18197_c1_g6_i3	32.128	-0.330172	0.784092	34.2684	0.0982555	1	ehx:EMIHUDRAFT_469681	0	hypothetical protein	ehx:EMIHUDRAFT_469681	K15283	SLC35E1	solute carrier family 35, member E1	0	tr|R1EGF7|R1EGF7_EMIHU	0	tr|R1EGF7|R1EGF7_EMIHU Uncharacterized protein OS=Emiliania huxleyi OX=2903 GN=EMIHUDRAFT_469681 PE=4 SV=1	TPT	PF03151.15	3.9e-58	Triose-phosphate Transporter family	Emiliania-huxleyi-CCMP370-20130905|21469_1	0	Emiliania-huxleyi-CCMP370-20130905|21469_1 nuIT7saNzgtr/ZBGNnGh6rXbO2M Emiliania huxleyi CCMP370
TRINITY_DN17243_c1_g1_i2	3.12115	2.47065	0.296612	4.53241	0.274593	1	ehx:EMIHUDRAFT_117004	0	hypothetical protein	ehx:EMIHUDRAFT_117004	K20843	GALT2S	hydroxyproline O-galactosyltransferase 2/3/4/5/6 [EC:2.4.1.-]	0	tr|R1ELV7|R1ELV7_EMIHU	0	tr|R1ELV7|R1ELV7_EMIHU Uncharacterized protein OS=Emiliania huxleyi OX=2903 GN=EMIHUDRAFT_117004 PE=4 SV=1	Galactosyl_T	PF01762.20	5.8e-20	Galactosyltransferase	Emiliania-huxleyi-374-20130904|83110_1	0	Emiliania-huxleyi-374-20130904|83110_1 s5bMeyDA3lWfgSVItSkN9keyuNY Emiliania huxleyi 374
TRINITY_DN17243_c10_g1_i1	37.3911	0.444866	0.684317	22.1999	0.53865	1	ehx:EMIHUDRAFT_439812	3.12e-171	hypothetical protein	ehx:EMIHUDRAFT_439812	K21805	METTL21C	protein N-lysine methyltransferase METTL21C [EC:2.1.1.-]	3.12e-171	tr|R1DXB1|R1DXB1_EMIHU	1.33e-170	tr|R1DXB1|R1DXB1_EMIHU Uncharacterized protein OS=Emiliania huxleyi OX=2903 GN=EMIHUDRAFT_439812 PE=4 SV=1	Methyltransf_16	PF10294.8	1.9e-22	Lysine methyltransferase	jgi_439812_8545.m000038-Emihu1	3.36e-171	jgi_439812_8545.m000038-Emihu1 ZhfPMWEDDspI6bLS13cUaJJcXJo Emiliania huxleyi CCMP1516
TRINITY_DN17243_c11_g3_i1	16.5057	0.339918	0.937752	13.4402	-0.0804811	1	ehx:EMIHUDRAFT_211608	7.84e-69	hypothetical protein	NA	NA	NA	NA	NA	tr|R1C056|R1C056_EMIHU	3.35e-68	tr|R1C056|R1C056_EMIHU Uncharacterized protein OS=Emiliania huxleyi OX=2903 GN=EMIHUDRAFT_211608 PE=4 SV=1	NA	NA	NA	NA	Isochrysis-sp-CCMP1244-20130912|4507_1	5.56e-122	Isochrysis-sp-CCMP1244-20130912|4507_1 +bOrFTLnHo8l+Z8qSKqVxsVkp3Y Isochrysis sp CCMP1244
TRINITY_DN17243_c11_g3_i2	2.0785	4.47118	0.716318	10.9858	1.01008	1	ehx:EMIHUDRAFT_211608	3.95e-91	hypothetical protein	ehx:EMIHUDRAFT_444249	K02899	RP-L27, MRPL27, rpmA	large subunit ribosomal protein L27	2.56e-07	tr|R1C056|R1C056_EMIHU	1.69e-90	tr|R1C056|R1C056_EMIHU Uncharacterized protein OS=Emiliania huxleyi OX=2903 GN=EMIHUDRAFT_211608 PE=4 SV=1	Rhamno_transf	PF11316.7	1.3e-09	Putative rhamnosyl transferase	Emiliania-huxleyi-PLYM219-20130905|15433_1	0	Emiliania-huxleyi-PLYM219-20130905|15433_1 fEablpdFUmqt5iSIydVNPnRxU2E Emiliania huxleyi PLYM219
TRINITY_DN17243_c11_g4_i1	0	0	NA	0.784054	1.14168	NA	ehx:EMIHUDRAFT_108935	6.91e-147	hypothetical protein	NA	NA	NA	NA	NA	tr|R1DVL0|R1DVL0_EMIHU	2.95e-146	tr|R1DVL0|R1DVL0_EMIHU Uncharacterized protein OS=Emiliania huxleyi OX=2903 GN=EMIHUDRAFT_108935 PE=4 SV=1	NA	NA	NA	NA	Isochrysis-sp-CCMP1244-20130912|9251_1	5.75e-147	Isochrysis-sp-CCMP1244-20130912|9251_1 BsH9B+jDohikfiQaeC8B3S8m5r0 Isochrysis sp CCMP1244
TRINITY_DN17243_c11_g5_i1	0.672309	1.53419	NA	0.297566	1.13977	NA	ehx:EMIHUDRAFT_248043	0	hypothetical protein	ehx:EMIHUDRAFT_248043	K01285	PRCP	lysosomal Pro-X carboxypeptidase [EC:3.4.16.2]	0	tr|R1BMN1|R1BMN1_EMIHU	0	tr|R1BMN1|R1BMN1_EMIHU Uncharacterized protein OS=Emiliania huxleyi OX=2903 GN=EMIHUDRAFT_248043 PE=4 SV=1	Peptidase_S28	PF05577.11	1.7e-36	Serine carboxypeptidase S28	Emiliania-huxleyi-PLYM219-20130905|16288_1	0	Emiliania-huxleyi-PLYM219-20130905|16288_1 cHltobmh7X6bnQJ+eP/pL9CJ5WU Emiliania huxleyi PLYM219
TRINITY_DN17243_c11_g6_i2	48.3254	0.0719761	0.962087	49.3928	0.202329	1	ehx:EMIHUDRAFT_444249	8.64e-110	hypothetical protein	ehx:EMIHUDRAFT_444249	K02899	RP-L27, MRPL27, rpmA	large subunit ribosomal protein L27	8.64e-110	tr|R1E734|R1E734_EMIHU	3.69e-109	tr|R1E734|R1E734_EMIHU Uncharacterized protein OS=Emiliania huxleyi OX=2903 GN=EMIHUDRAFT_444249 PE=4 SV=1	Ribosomal_L27	PF01016.18	1.1e-28	Ribosomal L27 protein	jgi_444249_8720.m000012-Emihu1	9.3e-110	jgi_444249_8720.m000012-Emihu1 1b89UDJWF/fbjQk8RPmBq7fKJyY Emiliania huxleyi CCMP1516
TRINITY_DN17243_c12_g1_i2	39.8654	0.0786832	0.960249	31.2473	-0.678579	0.838918	ehx:EMIHUDRAFT_458981	4.26e-156	hypothetical protein	dfa:DFA_11088	K15377	SLC44A2_4_5	solute carrier family 44 (choline transporter-like protein), member 2/4/5	7.38e-47	tr|R1E9H6|R1E9H6_EMIHU	1.82e-155	tr|R1E9H6|R1E9H6_EMIHU Uncharacterized protein OS=Emiliania huxleyi OX=2903 GN=EMIHUDRAFT_458981 PE=4 SV=1	Choline_transpo	PF04515.11	2.2e-55	Plasma-membrane choline transporter	Emiliania-huxleyi-379-20130905|224_1	0	Emiliania-huxleyi-379-20130905|224_1 urLWFUZvetcwsR0vW0hLr3ufBjo Emiliania huxleyi 379
TRINITY_DN17243_c13_g1_i1	0	0	NA	0	0	NA	ehx:EMIHUDRAFT_94749	1.77e-49	hypothetical protein	NA	NA	NA	NA	NA	tr|R1E1L1|R1E1L1_EMIHU	7.55e-49	tr|R1E1L1|R1E1L1_EMIHU Uncharacterized protein OS=Emiliania huxleyi OX=2903 GN=EMIHUDRAFT_94749 PE=4 SV=1	NA	NA	NA	NA	Emiliania-huxleyi-CCMP370-20130905|184183_1	3.12e-61	Emiliania-huxleyi-CCMP370-20130905|184183_1 mBRjQCNC7X5LEUzG1X3ibEDGz1o Emiliania huxleyi CCMP370
TRINITY_DN16119_c2_g2_i1	24.305	-0.25491	0.812333	39.7421	-0.236915	1	ehx:EMIHUDRAFT_450691	0	hypothetical protein	NA	NA	NA	NA	NA	tr|R1EGM7|R1EGM7_EMIHU	0	tr|R1EGM7|R1EGM7_EMIHU Uncharacterized protein OS=Emiliania huxleyi OX=2903 GN=EMIHUDRAFT_450691 PE=4 SV=1	Kelch_1	PF01344.24	1.1e-11	Kelch motif	Emiliania-huxleyi-CCMP370-20130905|7353_1	0	Emiliania-huxleyi-CCMP370-20130905|7353_1 07kxwqtmd3veW54puGcsUZrTUpQ Emiliania huxleyi CCMP370
TRINITY_DN17243_c2_g1_i1	0.180975	0.777282	NA	0.148783	-0.187542	NA	NA	NA	NA	NA	NA	NA	NA	NA	NA	NA	NA	NA	NA	NA	NA	NA	NA	NA
TRINITY_DN17243_c3_g1_i1	0.0989642	0.727564	NA	0.0815195	-0.18754	NA	ehx:EMIHUDRAFT_106033	5.19e-16	hypothetical protein	ehx:EMIHUDRAFT_106033	K05747	WAS	Wiskott-Aldrich syndrome protein	5.19e-16	tr|R1BH53|R1BH53_EMIHU	2.21e-15	tr|R1BH53|R1BH53_EMIHU Uncharacterized protein OS=Emiliania huxleyi OX=2903 GN=EMIHUDRAFT_106033 PE=4 SV=1	NA	NA	NA	NA	jgi_106033_8514.m000057-Emihu1	5.59e-16	jgi_106033_8514.m000057-Emihu1 Zw8/l2C7M/QRbsOUGPqu1J7BdFo Emiliania huxleyi CCMP1516
TRINITY_DN33163_c0_g1_i1	10.7338	-2.40671	0.0901127	6.7905	0.588058	1	ehx:EMIHUDRAFT_455449	1.71e-78	hypothetical protein	NA	NA	NA	NA	NA	tr|R1DHM6|R1DHM6_EMIHU	7.31e-78	tr|R1DHM6|R1DHM6_EMIHU Uncharacterized protein OS=Emiliania huxleyi OX=2903 GN=EMIHUDRAFT_455449 PE=4 SV=1	NA	NA	NA	NA	jgi_455449_8575.m000094-Emihu1	1.84e-78	jgi_455449_8575.m000094-Emihu1 PzFePk868H0MdFFNZANRi87OS8A Emiliania huxleyi CCMP1516
TRINITY_DN17243_c4_g2_i1	0	0	NA	0	0	NA	ehx:EMIHUDRAFT_119321	1.25e-65	hypothetical protein	NA	NA	NA	NA	NA	tr|R1DXW2|R1DXW2_EMIHU	5.33e-65	tr|R1DXW2|R1DXW2_EMIHU Uncharacterized protein (Fragment) OS=Emiliania huxleyi OX=2903 GN=EMIHUDRAFT_119321 PE=4 SV=1	NA	NA	NA	NA	Emiliania-huxleyi-CCMP370-20130905|21483_1	4.27e-66	Emiliania-huxleyi-CCMP370-20130905|21483_1 7boY0gVgKz39rVEQzc20jIGoRBs Emiliania huxleyi CCMP370
TRINITY_DN10671_c0_g1_i1	36.7564	-0.63104	0.601851	20.2372	0.438047	1	ehx:EMIHUDRAFT_445468	2.71e-130	hypothetical protein	NA	NA	NA	NA	NA	tr|R1DZC4|R1DZC4_EMIHU	1.15e-129	tr|R1DZC4|R1DZC4_EMIHU Uncharacterized protein OS=Emiliania huxleyi OX=2903 GN=EMIHUDRAFT_434191 PE=4 SV=1	NA	NA	NA	NA	Emiliania-huxleyi-PLYM219-20130905|42897_1	1.61e-148	Emiliania-huxleyi-PLYM219-20130905|42897_1 wlZOT6XONJKpehR36t//Pr+co9s Emiliania huxleyi PLYM219
TRINITY_DN7128_c0_g1_i1	41.8826	-0.485202	0.667746	19.1367	-0.479889	1	ehx:EMIHUDRAFT_371912	3e-141	hypothetical protein	NA	NA	NA	NA	NA	tr|R1E0J9|R1E0J9_EMIHU	1.28e-140	tr|R1E0J9|R1E0J9_EMIHU Uncharacterized protein OS=Emiliania huxleyi OX=2903 GN=EMIHUDRAFT_370338 PE=4 SV=1	NA	NA	NA	NA	Emiliania-huxleyi-374-20130904|71397_1	7.67e-142	Emiliania-huxleyi-374-20130904|71397_1 x8xF+VFXMtCkUut7muGeiAXgGQw Emiliania huxleyi 374
TRINITY_DN17733_c1_g1_i1	7.06059	-0.396442	0.865907	34.2965	-0.714774	1	NA	NA	NA	NA	NA	NA	NA	NA	NA	NA	NA	NA	NA	NA	NA	NA	NA	NA
TRINITY_DN17299_c0_g2_i1	24.4381	-0.23042	0.894182	38.486	0.0530724	1	ehx:EMIHUDRAFT_446309	2.28e-119	hypothetical protein	NA	NA	NA	NA	NA	tr|R1FCC5|R1FCC5_EMIHU	9.71e-119	tr|R1FCC5|R1FCC5_EMIHU Uncharacterized protein OS=Emiliania huxleyi OX=2903 GN=EMIHUDRAFT_434011 PE=4 SV=1	NA	NA	NA	NA	Emiliania-huxleyi-PLYM219-20130905|3099_1	3.65e-160	Emiliania-huxleyi-PLYM219-20130905|3099_1 k/teCygjqqLSwGfjvUvKtOf2jEU Emiliania huxleyi PLYM219
TRINITY_DN17243_c9_g1_i1	0.0989642	0.730233	NA	0.709461	1.02874	NA	ehx:EMIHUDRAFT_468237	4.92e-93	hypothetical protein	ehx:EMIHUDRAFT_468237	K08794	CAMK1	calcium/calmodulin-dependent protein kinase I [EC:2.7.11.17]	4.92e-93	tr|R1FDI1|R1FDI1_EMIHU	2.1e-92	tr|R1FDI1|R1FDI1_EMIHU Uncharacterized protein OS=Emiliania huxleyi OX=2903 GN=EMIHUDRAFT_468237 PE=4 SV=1	Pkinase	PF00069.24	4.3e-13	Protein kinase domain	Emiliania-huxleyi-PLYM219-20130905|173324_1	3.37e-109	Emiliania-huxleyi-PLYM219-20130905|173324_1 bmov0R5t+0UAqDwy/aXgV/6YFYc Emiliania huxleyi PLYM219
TRINITY_DN17244_c1_g1_i2	0	0	NA	0.248037	0.917846	NA	ehx:EMIHUDRAFT_468827	5.05e-12	hypothetical protein	NA	NA	NA	NA	NA	tr|R1F309|R1F309_EMIHU	2.15e-11	tr|R1F309|R1F309_EMIHU Uncharacterized protein OS=Emiliania huxleyi OX=2903 GN=EMIHUDRAFT_468827 PE=4 SV=1	NA	NA	NA	NA	Emiliania-huxleyi-PLYM219-20130905|16395_1	7.32e-45	Emiliania-huxleyi-PLYM219-20130905|16395_1 a1KEJ+NOqjMldCFn7WrTw5ZbPQM Emiliania huxleyi PLYM219
TRINITY_DN17244_c1_g1_i3	0.508288	1.03422	NA	0.797287	-3.75766	NA	ehx:EMIHUDRAFT_468827	4.3e-20	hypothetical protein	NA	NA	NA	NA	NA	tr|R1F309|R1F309_EMIHU	1.84e-19	tr|R1F309|R1F309_EMIHU Uncharacterized protein OS=Emiliania huxleyi OX=2903 GN=EMIHUDRAFT_468827 PE=4 SV=1	NA	NA	NA	NA	Emiliania-huxleyi-CCMP370-20130905|182765_1	1.49e-67	Emiliania-huxleyi-CCMP370-20130905|182765_1 w7TPuuXutTjIMAT7AhGw4XDQfSo Emiliania huxleyi CCMP370
TRINITY_DN17244_c1_g2_i1	0	0	NA	0.426182	-0.307723	NA	ehx:EMIHUDRAFT_467773	2.84e-39	hypothetical protein	ehx:EMIHUDRAFT_215132	K14830	MAK11, PAK1IP1	protein MAK11	1.54e-20	tr|R1FJJ2|R1FJJ2_EMIHU	1.21e-38	tr|R1FJJ2|R1FJJ2_EMIHU Uncharacterized protein OS=Emiliania huxleyi OX=2903 GN=EMIHUDRAFT_467773 PE=4 SV=1	NA	NA	NA	NA	Emiliania-huxleyi-CCMP370-20130905|183345_1	1.03e-75	Emiliania-huxleyi-CCMP370-20130905|183345_1 P4onJco9wxdBNhDqeKQMVsQjkbU Emiliania huxleyi CCMP370
TRINITY_DN17899_c6_g7_i1	26.3168	-0.166656	0.888453	32.5006	0.276215	1	ehx:EMIHUDRAFT_110301	0	hypothetical protein	NA	NA	NA	NA	NA	tr|R1FB79|R1FB79_EMIHU	0	tr|R1FB79|R1FB79_EMIHU Uncharacterized protein OS=Emiliania huxleyi OX=2903 GN=EMIHUDRAFT_110301 PE=3 SV=1	2OG-FeII_Oxy	PF03171.19	1.1e-07	2OG-Fe(II) oxygenase superfamily	Emiliania-huxleyi-CCMP370-20130905|23075_1	0	Emiliania-huxleyi-CCMP370-20130905|23075_1 tzcdG9oUlsb2kFPPd0v224cdaUg Emiliania huxleyi CCMP370
TRINITY_DN17244_c1_g3_i4	338.089	0.0752412	0.959469	387.411	-0.371638	1	ehx:EMIHUDRAFT_467773	4.68e-48	hypothetical protein	ehx:EMIHUDRAFT_215132	K14830	MAK11, PAK1IP1	protein MAK11	7.84e-21	tr|R1FJJ2|R1FJJ2_EMIHU	2e-47	tr|R1FJJ2|R1FJJ2_EMIHU Uncharacterized protein OS=Emiliania huxleyi OX=2903 GN=EMIHUDRAFT_467773 PE=4 SV=1	NA	NA	NA	NA	Gephyrocapsa-oceanica-RCC1303-20130911|9552_1	1.23e-52	Gephyrocapsa-oceanica-RCC1303-20130911|9552_1 F2/GpuBXm3yh/uDzZB9evtMzsvc Gephyrocapsa oceanica RCC1303
TRINITY_DN17244_c1_g3_i8	0	0	NA	0	0	NA	tva:TVAG_072150	7.14e-10	megakaryocyte stimulating factor	cit:102628239	K00430	E1.11.1.7	peroxidase [EC:1.11.1.7]	1.73e-06	tr|V5LTX4|V5LTX4_9PHYC	6.6e-20	tr|V5LTX4|V5LTX4_9PHYC Putative membrane protein OS=Emiliania huxleyi virus 164 OX=1421423 GN=EhV164_00455 PE=4 SV=1	NA	NA	NA	NA	Emiliania-huxleyi-CCMP370-20130905|6101_1	3.81e-30	Emiliania-huxleyi-CCMP370-20130905|6101_1 tM0daF1TH2uuHQ6q/Zp3hy4B/Pg Emiliania huxleyi CCMP370
TRINITY_DN12725_c0_g1_i1	13.9037	-0.151682	0.922	60.8454	0.188928	1	ehx:EMIHUDRAFT_100025	0	hypothetical protein	bcae:A4V03_07390	K07735	algH	putative transcriptional regulator	6.57e-11	tr|R1F5R6|R1F5R6_EMIHU	0	tr|R1F5R6|R1F5R6_EMIHU Uncharacterized protein OS=Emiliania huxleyi OX=2903 GN=EMIHUDRAFT_100025 PE=4 SV=1	DUF179	PF02622.14	2e-20	Uncharacterized ACR, COG1678	Emiliania-huxleyi-CCMP370-20130905|9291_1	0	Emiliania-huxleyi-CCMP370-20130905|9291_1 X0bqhYRFPG4KfB/RR2H56lHipf0 Emiliania huxleyi CCMP370
TRINITY_DN17244_c1_g9_i1	44.5548	0.980177	0.146077	33.5827	0.226825	1	NA	NA	NA	NA	NA	NA	NA	NA	NA	NA	NA	NA	NA	NA	NA	NA	NA	NA
TRINITY_DN5359_c0_g2_i1	4.70133	-1.89641	0.205786	14.2039	0.408403	1	NA	NA	NA	NA	NA	NA	NA	NA	NA	NA	NA	NA	NA	NA	NA	NA	NA	NA
TRINITY_DN17408_c3_g1_i2	25.4843	-0.622587	0.625691	25.6804	-0.106572	1	NA	NA	NA	NA	NA	NA	NA	NA	NA	NA	NA	NA	NA	NA	NA	NA	NA	NA
TRINITY_DN17245_c0_g1_i2	0.0989642	0.730011	NA	0.475711	-0.0746933	NA	ehx:EMIHUDRAFT_61243	1.02e-124	hypothetical protein	NA	NA	NA	NA	NA	tr|R1CJV7|R1CJV7_EMIHU	4.35e-124	tr|R1CJV7|R1CJV7_EMIHU Uncharacterized protein OS=Emiliania huxleyi OX=2903 GN=EMIHUDRAFT_61243 PE=4 SV=1	FGE-sulfatase	PF03781.15	1.5e-12	Sulfatase-modifying factor enzyme 1	Emiliania-huxleyi-379-20130905|1728_1	9.9e-125	Emiliania-huxleyi-379-20130905|1728_1 Esi1l+WguPR7gwO+Tv1EJL2F0Ys Emiliania huxleyi 379
TRINITY_DN17245_c1_g1_i1	22.4041	0.911579	0.176102	11.962	0.497556	1	ehx:EMIHUDRAFT_103561	4.99e-115	hypothetical protein	NA	NA	NA	NA	NA	tr|R1BV99|R1BV99_EMIHU	2.13e-114	tr|R1BV99|R1BV99_EMIHU Uncharacterized protein OS=Emiliania huxleyi OX=2903 GN=EMIHUDRAFT_103561 PE=4 SV=1	NA	NA	NA	NA	Emiliania-huxleyi-CCMP370-20130905|185635_1	1.67e-116	Emiliania-huxleyi-CCMP370-20130905|185635_1 40FxDUOPqnfG/uIDjADieQZyPmY Emiliania huxleyi CCMP370
TRINITY_DN16913_c0_g1_i2	27.4637	-0.192407	0.917674	34.0212	-0.0667854	1	ehx:EMIHUDRAFT_430155	1.45e-148	Carboxyvinyl-carboxyphosphonate phosphorylmutase	ack:C380_20060	K20454	dml	2,3-dimethylmalate lyase [EC:4.1.3.32]	9.95e-123	tr|R1EHR8|R1EHR8_EMIHU	6.2e-148	tr|R1EHR8|R1EHR8_EMIHU Carboxyvinyl-carboxyphosphonate phosphorylmutase OS=Emiliania huxleyi OX=2903 GN=EMIHUDRAFT_430155 PE=4 SV=1	ICL	PF00463.20	1.2e-13	Isocitrate lyase family	Isochrysis-sp-CCMP1244-20130912|20364_1	0	Isochrysis-sp-CCMP1244-20130912|20364_1 oA20bj57pB6YEkR2m6SUdlUddvY Isochrysis sp CCMP1244
TRINITY_DN7849_c0_g1_i1	6.95546	-0.576243	0.698523	40.7333	0.485282	1	ehx:EMIHUDRAFT_453499	1.87e-122	hypothetical protein	NA	NA	NA	NA	NA	tr|R1DB80|R1DB80_EMIHU	7.99e-122	tr|R1DB80|R1DB80_EMIHU Uncharacterized protein OS=Emiliania huxleyi OX=2903 GN=EMIHUDRAFT_453499 PE=4 SV=1	NA	NA	NA	NA	Emiliania-huxleyi-379-20130905|31416_1	0	Emiliania-huxleyi-379-20130905|31416_1 ZUTnZu1d/ucCuY1UwvYW/tYp8iY Emiliania huxleyi 379
TRINITY_DN17245_c2_g1_i3	0	0	NA	0	0	NA	ehx:EMIHUDRAFT_260252	5e-84	hypothetical protein	NA	NA	NA	NA	NA	tr|R1FWV8|R1FWV8_EMIHU	2.13e-83	tr|R1FWV8|R1FWV8_EMIHU Uncharacterized protein (Fragment) OS=Emiliania huxleyi OX=2903 GN=EMIHUDRAFT_260252 PE=4 SV=1	NA	NA	NA	NA	Emiliania-huxleyi-CCMP370-20130905|34689_1	4.03e-82	Emiliania-huxleyi-CCMP370-20130905|34689_1 k+cFBOw/2AKpKnkDfbzmfnt6P6I Emiliania huxleyi CCMP370
TRINITY_DN17245_c3_g1_i1	2.68676	0.0599139	NA	2.83211	3.37851	0.578175	ehx:EMIHUDRAFT_74692	0	hypothetical protein	ehx:EMIHUDRAFT_74692	K06883	K06883	uncharacterized protein	0	tr|R1EMI1|R1EMI1_EMIHU	0	tr|R1EMI1|R1EMI1_EMIHU Uncharacterized protein OS=Emiliania huxleyi OX=2903 GN=EMIHUDRAFT_74692 PE=4 SV=1	ATP_bind_1	PF03029.16	1.7e-70	Conserved hypothetical ATP binding protein	Isochrysis-sp-CCMP1244-20130912|12416_1	0	Isochrysis-sp-CCMP1244-20130912|12416_1 OEcCUC4AktwAeZdEt2Z1aYVY5Wc Isochrysis sp CCMP1244
TRINITY_DN17245_c4_g1_i1	44.8212	1.10205	0.130772	35.9723	-0.102955	1	ehx:EMIHUDRAFT_106291	1.05e-80	hypothetical protein	NA	NA	NA	NA	NA	tr|R1BF27|R1BF27_EMIHU	4.47e-80	tr|R1BF27|R1BF27_EMIHU Uncharacterized protein OS=Emiliania huxleyi OX=2903 GN=EMIHUDRAFT_106291 PE=4 SV=1	NA	NA	NA	NA	jgi_100849_8475.m000089-Emihu1	1.25e-80	jgi_100849_8475.m000089-Emihu1 13Zh5IFwIEf2CsUoVKOZ/iknapY Emiliania huxleyi CCMP1516
TRINITY_DN12658_c0_g1_i1	34.7335	-0.0262015	0.986171	37.3215	-0.176112	1	nve:NEMVE_v1g135342	1.41e-47	hypothetical protein	nve:NEMVE_v1g135342	K13175	THOC6	THO complex subunit 6	1.41e-47	tr|A0A0M0J483|A0A0M0J483_9EUKA	3.84e-58	tr|A0A0M0J483|A0A0M0J483_9EUKA Uncharacterized protein OS=Chrysochromulina sp. CCMP291 OX=1460289 GN=Ctob_002061 PE=4 SV=1	WD40	PF00400.31	2.4e-09	WD domain, G-beta repeat	Isochrysis-sp-CCMP1244-20130912|21897_1	0	Isochrysis-sp-CCMP1244-20130912|21897_1 6SvoEY1AW2KBG0AImM75kXlJsMw Isochrysis sp CCMP1244
TRINITY_DN17245_c4_g3_i1	0	0	NA	0	0	NA	ppl:POSPLDRAFT_36507	1.26e-12	predicted protein	asn:102370744	K09508	DNAJB2	DnaJ homolog subfamily B member 2	6.37e-11	tr|B8PJ14|B8PJ14_POSPM	5.36e-12	tr|B8PJ14|B8PJ14_POSPM Predicted protein (Fragment) OS=Postia placenta (strain ATCC 44394 / Madison 698-R) OX=561896 GN=POSPLDRAFT_36507 PE=4 SV=1	DnaJ	PF00226.30	2.5e-13	DnaJ domain	Emiliania-huxleyi-379-20130905|95560_1	1.46e-56	Emiliania-huxleyi-379-20130905|95560_1 gqMKyhF2yHp/blwfnYtqJRaMcpU Emiliania huxleyi 379
TRINITY_DN17245_c5_g2_i1	16.7805	0.267646	0.863918	9.85581	-1.14487	0.670062	NA	NA	NA	NA	NA	NA	NA	NA	NA	NA	NA	NA	NA	NA	NA	NA	NA	NA
TRINITY_DN17245_c5_g3_i1	24.2568	0.746751	0.542334	21.2804	0.0710166	1	ehx:EMIHUDRAFT_115527	0	hypothetical protein	ehx:EMIHUDRAFT_115527	K13071	PAO, ACD1	pheophorbide a oxygenase [EC:1.14.15.17]	0	tr|R1CR09|R1CR09_EMIHU	0	tr|R1CR09|R1CR09_EMIHU Uncharacterized protein OS=Emiliania huxleyi OX=2903 GN=EMIHUDRAFT_115527 PE=4 SV=1	PaO	PF08417.11	1.3e-08	Pheophorbide a oxygenase	Emiliania-huxleyi-PLYM219-20130905|174202_1	0	Emiliania-huxleyi-PLYM219-20130905|174202_1 SlxGLvNh9MjPiS+Sg5+0STMYr1k Emiliania huxleyi PLYM219
TRINITY_DN17245_c6_g1_i2	92.8548	0.819652	0.280437	66.9222	-0.115727	1	ehx:EMIHUDRAFT_458417	0	hypothetical protein	NA	NA	NA	NA	NA	tr|R1CER7|R1CER7_EMIHU	0	tr|R1CER7|R1CER7_EMIHU Uncharacterized protein OS=Emiliania huxleyi OX=2903 GN=EMIHUDRAFT_458417 PE=4 SV=1	NA	NA	NA	NA	Emiliania-huxleyi-379-20130905|17541_1	0	Emiliania-huxleyi-379-20130905|17541_1 yoPMj8Xy9S53QPSWfeZZxh3Phfo Emiliania huxleyi 379
TRINITY_DN10665_c0_g1_i1	4.76108	-1.64249	0.220479	20.5954	-1.09664	0.578175	ehx:EMIHUDRAFT_431929	9.42e-147	hypothetical protein	NA	NA	NA	NA	NA	tr|R1E3V8|R1E3V8_EMIHU	4.02e-146	tr|R1E3V8|R1E3V8_EMIHU Uncharacterized protein OS=Emiliania huxleyi OX=2903 GN=EMIHUDRAFT_431929 PE=4 SV=1	NA	NA	NA	NA	Emiliania-huxleyi-379-20130905|51247_1	2.81e-147	Emiliania-huxleyi-379-20130905|51247_1 nskk9flQ23lWbjfl6vq9D0fPMMk Emiliania huxleyi 379
TRINITY_DN17245_c6_g3_i1	19.4934	0.10651	0.939895	40.0049	0.580598	0.793066	ehx:EMIHUDRAFT_69853	1.82e-148	hypothetical protein	ehx:EMIHUDRAFT_69853	K15276	SLC35B2, PAPST1	solute carrier family 35 (adenosine 3'-phospho 5'-phosphosulfate transporter), member B2	1.82e-148	tr|R1FWD2|R1FWD2_EMIHU	7.77e-148	tr|R1FWD2|R1FWD2_EMIHU Uncharacterized protein OS=Emiliania huxleyi OX=2903 GN=EMIHUDRAFT_69853 PE=4 SV=1	EamA	PF00892.19	3.6e-06	EamA-like transporter family	Isochrysis-sp-CCMP1244-20130912|23349_1	0	Isochrysis-sp-CCMP1244-20130912|23349_1 +Hpu5nxkFGa8NNFGgTfYBXZIJTU Isochrysis sp CCMP1244
TRINITY_DN17245_c7_g2_i1	376.726	0.27431	0.660607	310.788	0.0203446	1	ehx:EMIHUDRAFT_436302	5.47e-99	hypothetical protein	NA	NA	NA	NA	NA	tr|R1DTH1|R1DTH1_EMIHU	2.33e-98	tr|R1DTH1|R1DTH1_EMIHU Uncharacterized protein OS=Emiliania huxleyi OX=2903 GN=EMIHUDRAFT_436302 PE=4 SV=1	NA	NA	NA	NA	Emiliania-huxleyi-PLYM219-20130905|171426_1	1.66e-99	Emiliania-huxleyi-PLYM219-20130905|171426_1 y/7FQtRfDAsIHPTIhRXoDc4kjWI Emiliania huxleyi PLYM219
TRINITY_DN7873_c0_g1_i1	43.1714	-0.206378	0.889764	26.4414	0.280736	1	ehx:EMIHUDRAFT_246430	0	hypothetical protein	NA	NA	NA	NA	NA	tr|R1F385|R1F385_EMIHU	0	tr|R1F385|R1F385_EMIHU Uncharacterized protein OS=Emiliania huxleyi OX=2903 GN=EMIHUDRAFT_111914 PE=4 SV=1	Pentapeptide_4	PF13599.5	1.1e-18	Pentapeptide repeats (9 copies)	Emiliania-huxleyi-PLYM219-20130905|9456_1	0	Emiliania-huxleyi-PLYM219-20130905|9456_1 +1lHJUtc7JegaqmTnOGNb74aftI Emiliania huxleyi PLYM219
TRINITY_DN17972_c3_g1_i1	18.6222	-0.296564	0.803029	36.4465	0.305972	1	ehx:EMIHUDRAFT_107459	3.68e-80	hypothetical protein	NA	NA	NA	NA	NA	tr|R1B760|R1B760_EMIHU	1.57e-79	tr|R1B760|R1B760_EMIHU Uncharacterized protein OS=Emiliania huxleyi OX=2903 GN=EMIHUDRAFT_107459 PE=4 SV=1	NA	NA	NA	NA	Emiliania-huxleyi-379-20130905|10880_1	9.5e-149	Emiliania-huxleyi-379-20130905|10880_1 85KghIgJlCkqWHrakbHNnpNDAWg Emiliania huxleyi 379
TRINITY_DN9271_c0_g1_i1	34.2174	-0.0664099	0.962636	33.4665	0.0644999	1	NA	NA	NA	NA	NA	NA	NA	NA	NA	NA	NA	NA	NA	NA	NA	NA	NA	NA
TRINITY_DN17245_c7_g7_i1	0	0	NA	0.945392	-1.66508	NA	NA	NA	NA	NA	NA	NA	NA	NA	NA	NA	NA	NA	NA	NA	NA	NA	NA	NA
TRINITY_DN17246_c0_g1_i1	0	0	NA	0.85442	-3.85489	NA	ehx:EMIHUDRAFT_447986	6.5e-166	hypothetical protein	ehx:EMIHUDRAFT_447986	K03834	tyrP	tyrosine-specific transport protein	6.5e-166	tr|R1C7L3|R1C7L3_EMIHU	2.77e-165	tr|R1C7L3|R1C7L3_EMIHU Uncharacterized protein (Fragment) OS=Emiliania huxleyi OX=2903 GN=EMIHUDRAFT_447986 PE=4 SV=1	Trp_Tyr_perm	PF03222.12	3.5e-61	Tryptophan/tyrosine permease family	Gephyrocapsa-oceanica-RCC1303-20130911|8648_1	0	Gephyrocapsa-oceanica-RCC1303-20130911|8648_1 c4Ly8tj4bUZu9/amVbV7HBkgixE Gephyrocapsa oceanica RCC1303
TRINITY_DN14692_c0_g1_i1	27.7622	-0.0265819	0.991908	47.1948	0.0600548	1	ehx:EMIHUDRAFT_95369	2.11e-164	hypothetical protein	NA	NA	NA	NA	NA	tr|R1EIB0|R1EIB0_EMIHU	8.99e-164	tr|R1EIB0|R1EIB0_EMIHU Uncharacterized protein OS=Emiliania huxleyi OX=2903 GN=EMIHUDRAFT_95369 PE=4 SV=1	EF-hand_7	PF13499.5	3e-09	EF-hand domain pair	jgi_95369_8453.m000113-Emihu1	2.27e-164	jgi_95369_8453.m000113-Emihu1 FYySUex8vPhRFJeYfZIm+eYCpUY Emiliania huxleyi CCMP1516
TRINITY_DN17246_c0_g2_i1	19.906	0.638512	0.508622	26.3968	0.194102	1	ehx:EMIHUDRAFT_441009	0	hypothetical protein	ehx:EMIHUDRAFT_441009	K20784	XEG113	arabinosyltransferase [EC:2.4.2.-]	0	tr|R1F884|R1F884_EMIHU	0	tr|R1F884|R1F884_EMIHU Uncharacterized protein (Fragment) OS=Emiliania huxleyi OX=2903 GN=EMIHUDRAFT_441009 PE=4 SV=1	Nucleotid_trans	PF03407.15	1.8e-32	Nucleotide-diphospho-sugar transferase	jgi_441009_8573.m000039-Emihu1	0	jgi_441009_8573.m000039-Emihu1 I3/s87ibeGwbZJ6RJrYOzecYOqU Emiliania huxleyi CCMP1516
TRINITY_DN17246_c0_g4_i1	0.173208	0.767696	NA	0.854765	1.40519	NA	ehx:EMIHUDRAFT_454082	0	hypothetical protein	ehx:EMIHUDRAFT_454082	K20784	XEG113	arabinosyltransferase [EC:2.4.2.-]	0	tr|R1FZ62|R1FZ62_EMIHU	0	tr|R1FZ62|R1FZ62_EMIHU Uncharacterized protein OS=Emiliania huxleyi OX=2903 GN=EMIHUDRAFT_454082 PE=4 SV=1	NA	NA	NA	NA	Emiliania-huxleyi-379-20130905|2931_1	0	Emiliania-huxleyi-379-20130905|2931_1 2SqtTIExTGAZgGOVNE9v8ojl7o8 Emiliania huxleyi 379
TRINITY_DN17246_c0_g5_i1	0	0	NA	0.311822	1.25808	NA	ehx:EMIHUDRAFT_441009	4.41e-142	hypothetical protein	ehx:EMIHUDRAFT_441009	K20784	XEG113	arabinosyltransferase [EC:2.4.2.-]	4.41e-142	tr|A0A0M0JET6|A0A0M0JET6_9EUKA	5.13e-174	tr|A0A0M0JET6|A0A0M0JET6_9EUKA Glycosyltransferase family 77 protein OS=Chrysochromulina sp. CCMP291 OX=1460289 GN=Ctob_010310 PE=4 SV=1	Nucleotid_trans	PF03407.15	8.2e-37	Nucleotide-diphospho-sugar transferase	Emiliania-huxleyi-CCMP370-20130905|18607_1	0	Emiliania-huxleyi-CCMP370-20130905|18607_1 CYh5g62kKipoV/IWN+s+Yiqce1A Emiliania huxleyi CCMP370
TRINITY_DN17246_c0_g5_i2	0.346417	1.86116	NA	0.202609	-2.11112	NA	ehx:EMIHUDRAFT_441009	3.01e-93	hypothetical protein	ehx:EMIHUDRAFT_441009	K20784	XEG113	arabinosyltransferase [EC:2.4.2.-]	3.01e-93	tr|A0A0M0JET6|A0A0M0JET6_9EUKA	1.61e-107	tr|A0A0M0JET6|A0A0M0JET6_9EUKA Glycosyltransferase family 77 protein OS=Chrysochromulina sp. CCMP291 OX=1460289 GN=Ctob_010310 PE=4 SV=1	Nucleotid_trans	PF03407.15	1.4e-17	Nucleotide-diphospho-sugar transferase	Isochrysis-sp-CCMP1244-20130912|4528_1	0	Isochrysis-sp-CCMP1244-20130912|4528_1 M2IfLhIVnHJqwqVIDmOXZcNKQxs Isochrysis sp CCMP1244
TRINITY_DN1850_c0_g1_i1	8.64831	-0.822602	0.571214	25.7057	-0.100065	1	ehx:EMIHUDRAFT_632222	0	PI3K1; phosphatidylinositol-3-kinase	ehx:EMIHUDRAFT_632222	K00922	PIK3CA_B_D	phosphatidylinositol-4,5-bisphosphate 3-kinase catalytic subunit alpha/beta/delta [EC:2.7.1.153]	0	tr|R1CZV9|R1CZV9_EMIHU	0	tr|R1CZV9|R1CZV9_EMIHU Phosphatidylinositol-3-kinase OS=Emiliania huxleyi OX=2903 GN=PI3K1 PE=3 SV=1	PI3_PI4_kinase	PF00454.26	2.5e-51	Phosphatidylinositol 3- and 4-kinase	Emiliania-huxleyi-374-20130904|10481_1	0	Emiliania-huxleyi-374-20130904|10481_1 lgz/cnw9j5g3kiwMYn2SAf5LjlM Emiliania huxleyi 374
TRINITY_DN17590_c3_g3_i2	48.469	-0.184381	0.940258	8.32933	-0.56011	1	ehx:EMIHUDRAFT_466975	0	hypothetical protein	NA	NA	NA	NA	NA	tr|R1FWD9|R1FWD9_EMIHU	0	tr|R1FWD9|R1FWD9_EMIHU Uncharacterized protein OS=Emiliania huxleyi OX=2903 GN=EMIHUDRAFT_466975 PE=3 SV=1	NA	NA	NA	NA	Isochrysis-sp-CCMP1244-20130912|81330_1	0	Isochrysis-sp-CCMP1244-20130912|81330_1 mO/Buk2hBU00D7dwVSAlKR4J8ic Isochrysis sp CCMP1244
TRINITY_DN16642_c0_g1_i3	43.3275	-0.11388	0.967839	24.8463	0.0895315	1	tps:THAPSDRAFT_25171	5.16e-13	predicted protein	NA	NA	NA	NA	NA	tr|A0A0M0JKX1|A0A0M0JKX1_9EUKA	5.19e-72	tr|A0A0M0JKX1|A0A0M0JKX1_9EUKA Uncharacterized protein OS=Chrysochromulina sp. CCMP291 OX=1460289 GN=Ctob_004427 PE=4 SV=1	DUF1517	PF07466.10	1.2e-21	Protein of unknown function (DUF1517)	Emiliania-huxleyi-PLYM219-20130905|14_1	7.99e-159	Emiliania-huxleyi-PLYM219-20130905|14_1 4uLel4queRm2FcFAJ+njZRh0jjI Emiliania huxleyi PLYM219
TRINITY_DN17248_c1_g1_i3	25.1492	0.260973	0.960599	23.5454	-0.943217	1	NA	NA	NA	NA	NA	NA	NA	NA	NA	NA	NA	NA	NA	NA	NA	NA	NA	NA
TRINITY_DN17103_c4_g6_i1	14.9637	-0.976803	0.419226	19.3612	-0.254089	1	ehx:EMIHUDRAFT_196808	3.94e-87	hypothetical protein	ehx:EMIHUDRAFT_196808	K16487	SAS-6, SASS6	spindle assembly abnormal protein 6	3.94e-87	tr|A0A0M0JMU9|A0A0M0JMU9_9EUKA	7.02e-98	tr|A0A0M0JMU9|A0A0M0JMU9_9EUKA Spindle assembly abnormal protein 6-like protein OS=Chrysochromulina sp. CCMP291 OX=1460289 GN=Ctob_004560 PE=4 SV=1	SAS-6_N	PF16531.4	1.1e-21	Centriolar protein SAS N-terminal	Emiliania-huxleyi-PLYM219-20130905|31442_1	0	Emiliania-huxleyi-PLYM219-20130905|31442_1 7EEqTgZxiLbwU+BcA375t5Kw0tE Emiliania huxleyi PLYM219
TRINITY_DN17248_c1_g1_i8	40.4934	0.324279	0.894182	35.6366	0.561308	1	NA	NA	NA	NA	NA	NA	NA	NA	NA	NA	NA	NA	NA	NA	NA	NA	NA	NA
TRINITY_DN17248_c1_g2_i1	3.61531	0.586987	NA	0.0815195	-0.187543	NA	ehx:EMIHUDRAFT_456826	1.6e-158	hypothetical protein	ehx:EMIHUDRAFT_456826	K04802	PCNA	proliferating cell nuclear antigen	1.6e-158	tr|R1F7D1|R1F7D1_EMIHU	6.84e-158	tr|R1F7D1|R1F7D1_EMIHU Proliferating cell nuclear antigen OS=Emiliania huxleyi OX=2903 GN=EMIHUDRAFT_456826 PE=3 SV=1	PCNA_N	PF00705.17	1.2e-54	Proliferating cell nuclear antigen, N-terminal	Isochrysis-sp-CCMP1244-20130912|115912_1	0	Isochrysis-sp-CCMP1244-20130912|115912_1 cKXcN7U0DXGZiVKrfbz9Y8m75l8 Isochrysis sp CCMP1244
TRINITY_DN17248_c1_g2_i2	0.0989642	0.728571	NA	0.938944	2.84466	NA	ehx:EMIHUDRAFT_208014	1.38e-29	hypothetical protein	NA	NA	NA	NA	NA	tr|R1CEW9|R1CEW9_EMIHU	5.9e-29	tr|R1CEW9|R1CEW9_EMIHU Uncharacterized protein OS=Emiliania huxleyi OX=2903 GN=EMIHUDRAFT_208014 PE=4 SV=1	NA	NA	NA	NA	Emiliania-huxleyi-CCMP370-20130905|156935_1	2.64e-74	Emiliania-huxleyi-CCMP370-20130905|156935_1 10ID4Q/ut0TxZfTA5yiL6KxWjfU Emiliania huxleyi CCMP370
TRINITY_DN17631_c4_g10_i1	21.1839	-0.148736	0.94872	44.9157	0.0908273	1	ehx:EMIHUDRAFT_358503	3.23e-33	kelch domain-containing protein	ehx:EMIHUDRAFT_358503	K10454	KLHL17	kelch-like protein 17 (actinfilin)	3.23e-33	tr|R1DKD6|R1DKD6_EMIHU	1.38e-32	tr|R1DKD6|R1DKD6_EMIHU Kelch domain-containing protein OS=Emiliania huxleyi OX=2903 GN=EMIHUDRAFT_358503 PE=4 SV=1	Kelch_2	PF07646.14	1.5e-15	Kelch motif	Emiliania-huxleyi-CCMP370-20130905|1643_1	1.48e-69	Emiliania-huxleyi-CCMP370-20130905|1643_1 BXCX4HvCooQqRPLznrrQ3x/yX4U Emiliania huxleyi CCMP370
TRINITY_DN17874_c2_g3_i1	45.2189	-0.181645	0.905492	29.7389	-0.0326544	1	NA	NA	NA	NA	NA	NA	NA	NA	NA	NA	NA	NA	NA	NA	NA	NA	NA	NA
TRINITY_DN17249_c0_g1_i1	5.42667	0.393292	0.917646	2.76452	-1.74577	0.945518	ehx:EMIHUDRAFT_59611	9.36e-36	hypothetical protein	NA	NA	NA	NA	NA	tr|R1D5J2|R1D5J2_EMIHU	3.99e-35	tr|R1D5J2|R1D5J2_EMIHU Uncharacterized protein (Fragment) OS=Emiliania huxleyi OX=2903 GN=EMIHUDRAFT_59611 PE=4 SV=1	FR47	PF08445.9	1.2e-09	FR47-like protein	Emiliania-huxleyi-CCMP370-20130905|184063_1	7.48e-168	Emiliania-huxleyi-CCMP370-20130905|184063_1 0Z1hC2gunIa/l5Y/GFLUilQhHOk Emiliania huxleyi CCMP370
TRINITY_DN17249_c0_g1_i3	0.346417	1.87945	NA	1.12037	1.80859	NA	ehx:EMIHUDRAFT_59611	9.36e-36	hypothetical protein	NA	NA	NA	NA	NA	tr|R1D5J2|R1D5J2_EMIHU	3.99e-35	tr|R1D5J2|R1D5J2_EMIHU Uncharacterized protein (Fragment) OS=Emiliania huxleyi OX=2903 GN=EMIHUDRAFT_59611 PE=4 SV=1	FR47	PF08445.9	1.2e-09	FR47-like protein	Emiliania-huxleyi-CCMP370-20130905|184063_1	7.48e-168	Emiliania-huxleyi-CCMP370-20130905|184063_1 0Z1hC2gunIa/l5Y/GFLUilQhHOk Emiliania huxleyi CCMP370
TRINITY_DN17249_c0_g2_i1	51.2079	0.260897	0.775791	18.1891	0.696117	0.87357	ehx:EMIHUDRAFT_99883	0	hypothetical protein	NA	NA	NA	NA	NA	tr|R1CZ63|R1CZ63_EMIHU	0	tr|R1CZ63|R1CZ63_EMIHU Uncharacterized protein OS=Emiliania huxleyi OX=2903 GN=EMIHUDRAFT_99883 PE=4 SV=1	SET	PF00856.27	1.5e-10	SET domain	jgi_99883_8470.m000094-Emihu1	0	jgi_99883_8470.m000094-Emihu1 q5/4ktUTsUSHTNNEBDOLqUY9Vg4 Emiliania huxleyi CCMP1516
TRINITY_DN13242_c0_g1_i2	28.5144	-0.275422	0.795363	31.8514	-0.0105884	1	NA	NA	NA	NA	NA	NA	NA	NA	NA	NA	NA	NA	NA	NA	NA	NA	NA	NA
TRINITY_DN17249_c1_g1_i2	13.8398	2.14564	0.07683	28.3787	-0.210946	1	NA	NA	NA	NA	NA	NA	NA	NA	NA	NA	NA	NA	NA	NA	NA	NA	NA	NA
TRINITY_DN17760_c2_g1_i1	36.831	-0.490326	0.490528	21.944	-0.230428	1	ehx:EMIHUDRAFT_457087	4.25e-168	hypothetical protein	NA	NA	NA	NA	NA	tr|R1CZ64|R1CZ64_EMIHU	1.81e-167	tr|R1CZ64|R1CZ64_EMIHU Uncharacterized protein OS=Emiliania huxleyi OX=2903 GN=EMIHUDRAFT_457087 PE=4 SV=1	LCM	PF04072.13	1.2e-27	Leucine carboxyl methyltransferase	Emiliania-huxleyi-CCMP370-20130905|23273_1	8.98e-169	Emiliania-huxleyi-CCMP370-20130905|23273_1 pQ7DppoTFY6L2hMFRuCh7TRmwGc Emiliania huxleyi CCMP370
TRINITY_DN17249_c2_g2_i2	25.0553	0.404867	0.745602	21.9907	-0.0135242	1	ehx:EMIHUDRAFT_203217	0	hypothetical protein	NA	NA	NA	NA	NA	tr|R1F6Y7|R1F6Y7_EMIHU	0	tr|R1F6Y7|R1F6Y7_EMIHU Uncharacterized protein OS=Emiliania huxleyi OX=2903 GN=EMIHUDRAFT_203217 PE=4 SV=1	Glyco_hydro_16	PF00722.20	7.7e-23	Glycosyl hydrolases family 16	Emiliania-huxleyi-CCMP370-20130905|18058_1	0	Emiliania-huxleyi-CCMP370-20130905|18058_1 +z9lhmwyofX4gJ/BHTTSYW/vfmE Emiliania huxleyi CCMP370
TRINITY_DN18641_c0_g1_i1	28.5072	-0.0265775	0.995912	42.2528	-0.590254	1	ehx:EMIHUDRAFT_241374	3.87e-63	hypothetical protein	pzu:PHZ_c2770	K13582	podJ	localization factor PodJL	4.67e-21	tr|R1EKA5|R1EKA5_EMIHU	1.65e-62	tr|R1EKA5|R1EKA5_EMIHU Uncharacterized protein OS=Emiliania huxleyi OX=2903 GN=EMIHUDRAFT_241374 PE=4 SV=1	Sel1	PF08238.11	2.4e-19	Sel1 repeat	Emiliania-huxleyi-379-20130905|3706_1	0	Emiliania-huxleyi-379-20130905|3706_1 I1ZmL7MACs4gObfT/IqzYlm3lAo Emiliania huxleyi 379
TRINITY_DN17060_c0_g1_i1	24.7493	-0.350031	0.884421	10.5717	-0.811562	1	ehx:EMIHUDRAFT_439014	0	putative holocytochrome c synthase	ehx:EMIHUDRAFT_439014	K01764	HCCS	cytochrome c heme-lyase [EC:4.4.1.17]	0	tr|R1B6E5|R1B6E5_EMIHU	3.88e-180	tr|R1B6E5|R1B6E5_EMIHU Cytochrome c heme lyase OS=Emiliania huxleyi OX=2903 GN=EMIHUDRAFT_439014 PE=3 SV=1	Cyto_heme_lyase	PF01265.16	1.1e-56	Cytochrome c/c1 heme lyase	jgi_439014_8528.m000120-Emihu1	0	jgi_439014_8528.m000120-Emihu1 YL0eK9eJBRn55KA7geetxEmvz/c Emiliania huxleyi CCMP1516
TRINITY_DN17249_c3_g2_i2	20.6775	0.397855	0.693829	23.5053	0.134842	1	hmg:101238600	4.47e-07	uncharacterized LOC101238600	scx:AS200_40770	K00505	TYR	tyrosinase [EC:1.14.18.1]	1.55e-06	tr|A0A075AX41|A0A075AX41_9FUNG	4.48e-09	tr|A0A075AX41|A0A075AX41_9FUNG Tyrosinase domain-containing protein OS=Rozella allomycis CSF55 OX=988480 GN=O9G_001704 PE=4 SV=1	Tyrosinase	PF00264.19	2.3e-20	Common central domain of tyrosinase	contig_51407_1_313-pg1871	1.75e-49	contig_51407_1_313-pg1871 mMudsQUPVSmpBxV87LxM+L57C64 Phaeocystis antarctica, Strain CCMP1374
TRINITY_DN17249_c4_g1_i1	173.024	0.05939	0.919185	229.061	-0.350794	0.532491	NA	NA	NA	NA	NA	NA	NA	NA	NA	NA	NA	NA	NA	NA	NA	NA	NA	NA
TRINITY_DN17249_c4_g1_i2	113.878	1.18431	0.0470107	131.822	0.0880609	1	NA	NA	NA	NA	NA	NA	NA	NA	NA	NA	NA	NA	NA	NA	NA	NA	NA	NA
TRINITY_DN17249_c4_g2_i2	0.88745	0.491029	NA	1.19428	3.20827	NA	ehx:EMIHUDRAFT_113833	0	hypothetical protein	NA	NA	NA	NA	NA	tr|R1F1S4|R1F1S4_EMIHU	0	tr|R1F1S4|R1F1S4_EMIHU Uncharacterized protein OS=Emiliania huxleyi OX=2903 GN=EMIHUDRAFT_113833 PE=4 SV=1	NAD_binding_8	PF13450.5	1.1e-06	NAD(P)-binding Rossmann-like domain	Emiliania-huxleyi-374-20130904|82605_1	0	Emiliania-huxleyi-374-20130904|82605_1 hYIZMzTADhJtwbzu+p04/nh4Qb4 Emiliania huxleyi 374
TRINITY_DN15231_c0_g1_i1	34.4179	-0.572597	0.554544	19.2564	-0.937861	0.690045	ehx:EMIHUDRAFT_452759	0	putative ferrochelatase	ehx:EMIHUDRAFT_452759	K01772	hemH, FECH	protoporphyrin/coproporphyrin ferrochelatase [EC:4.99.1.1 4.99.1.9]	0	tr|R1BKJ4|R1BKJ4_EMIHU	0	tr|R1BKJ4|R1BKJ4_EMIHU Putative ferrochelatase OS=Emiliania huxleyi OX=2903 GN=EMIHUDRAFT_452759 PE=3 SV=1	CbiX	PF01903.16	6.8e-06	CbiX	Gephyrocapsa-oceanica-RCC1303-20130911|33086_1	0	Gephyrocapsa-oceanica-RCC1303-20130911|33086_1 KjPH8SW6Jzm0jc0A0qG2T9oMSIQ Gephyrocapsa oceanica RCC1303
TRINITY_DN13917_c0_g1_i1	22.5929	-0.831843	0.398331	17.5748	-0.20002	1	ehx:EMIHUDRAFT_438460	4.71e-174	hypothetical protein	NA	NA	NA	NA	NA	tr|R1DH48|R1DH48_EMIHU	2.01e-173	tr|R1DH48|R1DH48_EMIHU Uncharacterized protein OS=Emiliania huxleyi OX=2903 GN=EMIHUDRAFT_438460 PE=4 SV=1	NA	NA	NA	NA	jgi_438460_8517.m000024-Emihu1	5.08e-174	jgi_438460_8517.m000024-Emihu1 QI/NFtPX893OK4oeCEvKKNJ/mEg Emiliania huxleyi CCMP1516
TRINITY_DN18019_c2_g13_i1	41.6652	-0.139525	0.905715	23.8603	0.215576	1	ehx:EMIHUDRAFT_438849	0	Saccharopine dehydrogenase	NA	NA	NA	NA	NA	tr|R1EL65|R1EL65_EMIHU	0	tr|R1EL65|R1EL65_EMIHU Saccharopine dehydrogenase OS=Emiliania huxleyi OX=2903 GN=EMIHUDRAFT_424653 PE=4 SV=1	Sacchrp_dh_NADP	PF03435.17	2.2e-11	Saccharopine dehydrogenase NADP binding domain	Emiliania-huxleyi-374-20130904|75131_1	0	Emiliania-huxleyi-374-20130904|75131_1 ZyGzaEXVd9Gfiib89Bgibm4XRuo Emiliania huxleyi 374
TRINITY_DN17250_c0_g1_i1	0	0	NA	1.329	3.35808	NA	ehx:EMIHUDRAFT_374437	1.5e-22	hypothetical protein	NA	NA	NA	NA	NA	tr|R1BGL0|R1BGL0_EMIHU	6.4e-22	tr|R1BGL0|R1BGL0_EMIHU Uncharacterized protein OS=Emiliania huxleyi OX=2903 GN=EMIHUDRAFT_374437 PE=4 SV=1	NA	NA	NA	NA	Emiliania-huxleyi-PLYM219-20130905|31062_1	1.62e-22	Emiliania-huxleyi-PLYM219-20130905|31062_1 e8TO8e1InTiIxqbw1ooNDs1D1LQ Emiliania huxleyi PLYM219
TRINITY_DN17250_c0_g1_i2	43.2885	0.477337	0.651268	22.4923	-0.118996	1	ehx:EMIHUDRAFT_374437	3.07e-86	hypothetical protein	adf:107329335	K04370	LAMTOR3, MP1, MAP2K1IP1	ragulator complex protein LAMTOR3	2.57e-09	tr|R1BGL0|R1BGL0_EMIHU	1.31e-85	tr|R1BGL0|R1BGL0_EMIHU Uncharacterized protein OS=Emiliania huxleyi OX=2903 GN=EMIHUDRAFT_374437 PE=4 SV=1	MAPKK1_Int	PF08923.9	1e-12	Mitogen-activated protein kinase kinase 1	Emiliania-huxleyi-PLYM219-20130905|31062_1	3.31e-86	Emiliania-huxleyi-PLYM219-20130905|31062_1 e8TO8e1InTiIxqbw1ooNDs1D1LQ Emiliania huxleyi PLYM219
TRINITY_DN17250_c2_g3_i4	55.9988	0.887226	0.108481	40.5479	0.685505	0.762297	smin:v1.2.003772.t1	2.11e-11	.2.003772.t1 symbB.v1.2.003772.t1; -	hlr:HALLA_11410	K00303	soxB	sarcosine oxidase, subunit beta [EC:1.5.3.1]	3.82e-07	tr|A0A2A3FH56|A0A2A3FH56_9NOCA	1.12e-09	tr|A0A2A3FH56|A0A2A3FH56_9NOCA FAD-dependent oxidoreductase OS=Rhodococcus sp. ACPA4 OX=2028571 GN=CJ178_18370 PE=4 SV=1	DAO	PF01266.23	1.5e-25	FAD dependent oxidoreductase	Emiliania-huxleyi-379-20130905|6039_1	0	Emiliania-huxleyi-379-20130905|6039_1 3gwWvI2hZjnW8WVSknqn6965Z/A Emiliania huxleyi 379
TRINITY_DN14205_c0_g1_i2	19.4922	-0.921501	0.326438	22.0895	-0.0459795	1	ehx:EMIHUDRAFT_42376	0	hypothetical protein	ava:Ava_2006	K00854	xylB, XYLB	xylulokinase [EC:2.7.1.17]	2.09e-93	tr|R1BBF3|R1BBF3_EMIHU	0	tr|R1BBF3|R1BBF3_EMIHU Uncharacterized protein (Fragment) OS=Emiliania huxleyi OX=2903 GN=EMIHUDRAFT_42376 PE=4 SV=1	FGGY_N	PF00370.20	1.7e-06	FGGY family of carbohydrate kinases,	Emiliania-huxleyi-PLYM219-20130905|19112_1	0	Emiliania-huxleyi-PLYM219-20130905|19112_1 0gJponkRVh6xQ5/O10j1N1LLE6Q Emiliania huxleyi PLYM219
TRINITY_DN16978_c5_g2_i2	1.26408	-3.96764	NA	2.37029	4.18031	0.991361	ehx:EMIHUDRAFT_438993	3.41e-108	hypothetical protein	NA	NA	NA	NA	NA	tr|R1B7C8|R1B7C8_EMIHU	1.45e-107	tr|R1B7C8|R1B7C8_EMIHU Uncharacterized protein OS=Emiliania huxleyi OX=2903 GN=EMIHUDRAFT_438993 PE=4 SV=1	NA	NA	NA	NA	jgi_438993_8528.m000031-Emihu1	3.67e-108	jgi_438993_8528.m000031-Emihu1 Hw3W+D7r/BuwZmErazca3b5cIsc Emiliania huxleyi CCMP1516
TRINITY_DN17250_c4_g1_i1	9.32575	0.336237	0.838231	15.0182	-0.0461665	1	ehx:EMIHUDRAFT_214703	0	hypothetical protein	NA	NA	NA	NA	NA	tr|R1BMZ8|R1BMZ8_EMIHU	0	tr|R1BMZ8|R1BMZ8_EMIHU Uncharacterized protein OS=Emiliania huxleyi OX=2903 GN=EMIHUDRAFT_214703 PE=3 SV=1	Glyco_hydro_43	PF04616.13	2.8e-12	Glycosyl hydrolases family 43	jgi_214703_8503.m000059-Emihu1	0	jgi_214703_8503.m000059-Emihu1 yfPuS8SJMoJpoJtDJhh9d6ApmAE Emiliania huxleyi CCMP1516
TRINITY_DN17436_c7_g6_i2	4.28261	-1.33305	0.546557	33.148	1.47353	0.780311	ehx:EMIHUDRAFT_211230	1.46e-95	hypothetical protein	NA	NA	NA	NA	NA	tr|R1DMA8|R1DMA8_EMIHU	6.21e-95	tr|R1DMA8|R1DMA8_EMIHU Uncharacterized protein OS=Emiliania huxleyi OX=2903 GN=EMIHUDRAFT_211230 PE=4 SV=1	Beta_helix	PF13229.5	6.5e-09	Right handed beta helix region	Emiliania-huxleyi-CCMP370-20130905|34822_1	0	Emiliania-huxleyi-CCMP370-20130905|34822_1 /XzbLTnNgslQzu0GOg2LW3fr4ps Emiliania huxleyi CCMP370
TRINITY_DN18164_c9_g4_i1	49.9099	-0.158122	0.875274	33.1696	0.0819017	1	ehx:EMIHUDRAFT_435204	7.91e-102	putative glutaredoxin	ehx:EMIHUDRAFT_59118	K03676	grxC, GLRX, GLRX2	glutaredoxin 3	5.17e-31	tr|R1CT41|R1CT41_EMIHU	3.37e-101	tr|R1CT41|R1CT41_EMIHU Putative glutaredoxin OS=Emiliania huxleyi OX=2903 GN=EMIHUDRAFT_435204 PE=4 SV=1	Glutaredoxin	PF00462.23	5.5e-17	Glutaredoxin	jgi_435204_8474.m000167-Emihu1	8.51e-102	jgi_435204_8474.m000167-Emihu1 bW6/jkfrjIkmDJSwfwF9WI7HF7k Emiliania huxleyi CCMP1516
TRINITY_DN17250_c4_g2_i4	15.6488	0.240165	0.948015	24.2441	-0.369995	1	ehx:EMIHUDRAFT_449603	0	hypothetical protein	sta:STHERM_c09410	K06873	K06873	uncharacterized protein	1.17e-23	tr|R1FCH9|R1FCH9_EMIHU	0	tr|R1FCH9|R1FCH9_EMIHU Uncharacterized protein OS=Emiliania huxleyi OX=2903 GN=EMIHUDRAFT_449603 PE=4 SV=1	CbiA	PF01656.22	5e-06	CobQ/CobB/MinD/ParA nucleotide binding domain	Emiliania-huxleyi-379-20130905|17367_1	0	Emiliania-huxleyi-379-20130905|17367_1 3TQcFthnPs8n4LbQtlc+1x/uzQg Emiliania huxleyi 379
TRINITY_DN17250_c4_g3_i1	8.32936	0.529561	0.774355	8.06812	-0.0747074	1	ehx:EMIHUDRAFT_98955	0	hypothetical protein	NA	NA	NA	NA	NA	tr|R1DE77|R1DE77_EMIHU	0	tr|R1DE77|R1DE77_EMIHU Uncharacterized protein OS=Emiliania huxleyi OX=2903 GN=EMIHUDRAFT_98955 PE=4 SV=1	Glyco_hydro_43	PF04616.13	2.5e-08	Glycosyl hydrolases family 43	Emiliania-huxleyi-CCMP370-20130905|185335_1	0	Emiliania-huxleyi-CCMP370-20130905|185335_1 Za/vbS5eownXpuzg7TO7CG6AlCw Emiliania huxleyi CCMP370
TRINITY_DN17250_c4_g4_i1	3.85369	0.735016	0.820503	4.02773	0.962286	1	ehx:EMIHUDRAFT_447652	5.23e-10	hypothetical protein	NA	NA	NA	NA	NA	tr|R1E7N1|R1E7N1_EMIHU	2.23e-09	tr|R1E7N1|R1E7N1_EMIHU Uncharacterized protein OS=Emiliania huxleyi OX=2903 GN=EMIHUDRAFT_447652 PE=4 SV=1	NA	NA	NA	NA	Isochrysis-sp-CCMP1244-20130912|66121_1	0	Isochrysis-sp-CCMP1244-20130912|66121_1 0kORSC1RbEwD3NJYE1kRmJm6kSE Isochrysis sp CCMP1244
TRINITY_DN15102_c0_g1_i1	28.2922	-0.172147	0.884421	29.4421	0.117356	1	ehx:EMIHUDRAFT_204866	2.82e-15	hypothetical protein	NA	NA	NA	NA	NA	tr|R1EMH3|R1EMH3_EMIHU	1.2e-14	tr|R1EMH3|R1EMH3_EMIHU Uncharacterized protein OS=Emiliania huxleyi OX=2903 GN=EMIHUDRAFT_204866 PE=4 SV=1	DoxX	PF07681.11	8.5e-06	DoxX	Emiliania-huxleyi-379-20130905|6851_1	0	Emiliania-huxleyi-379-20130905|6851_1 wRTvvoo1l5vVtyWQZDZtOdBmw1U Emiliania huxleyi 379
TRINITY_DN10240_c0_g1_i1	24.9202	-0.137775	0.915512	30.8649	-0.19212	1	ehx:EMIHUDRAFT_424881	1.27e-99	hypothetical protein	ehx:EMIHUDRAFT_424881	K10863	APTX	aprataxin [EC:3.1.11.7 3.1.11.8 3.1.12.2]	1.27e-99	tr|R1E7Q8|R1E7Q8_EMIHU	5.42e-99	tr|R1E7Q8|R1E7Q8_EMIHU Uncharacterized protein OS=Emiliania huxleyi OX=2903 GN=EMIHUDRAFT_424881 PE=4 SV=1	HIT	PF01230.22	1.6e-09	HIT domain	Emiliania-huxleyi-PLYM219-20130905|12021_1	0	Emiliania-huxleyi-PLYM219-20130905|12021_1 xtYgUCqHNNwAp1ATO8h/uFsNFDQ Emiliania huxleyi PLYM219
TRINITY_DN17250_c6_g1_i1	0	0	NA	0.148783	-0.18754	NA	NA	NA	NA	NA	NA	NA	NA	NA	NA	NA	NA	NA	NA	NA	NA	NA	NA	NA
TRINITY_DN17251_c0_g1_i1	0	0	NA	0.148783	-0.18754	NA	ehx:EMIHUDRAFT_452485	1.23e-35	hypothetical protein	NA	NA	NA	NA	NA	tr|R1D9A5|R1D9A5_EMIHU	5.25e-35	tr|R1D9A5|R1D9A5_EMIHU Uncharacterized protein OS=Emiliania huxleyi OX=2903 GN=EMIHUDRAFT_452485 PE=4 SV=1	NA	NA	NA	NA	Isochrysis-sp-CCMP1244-20130912|98579_1	6.19e-48	Isochrysis-sp-CCMP1244-20130912|98579_1 t+oHk0/uP59JIhWSYgOlNTw+BKk Isochrysis sp CCMP1244
TRINITY_DN17251_c1_g1_i1	0.936775	0.691198	NA	2.83573	0.555675	1	NA	NA	NA	NA	NA	NA	NA	NA	NA	NA	NA	NA	NA	NA	NA	NA	NA	NA
TRINITY_DN17251_c2_g1_i1	1.32687	3.8744	NA	5.86011	3.00636	0.746032	csl:COCSUDRAFT_83632	2.11e-30	hypothetical protein	NA	NA	NA	NA	NA	tr|R9XHH1|R9XHH1_ASHAC	9.07e-31	tr|R9XHH1|R9XHH1_ASHAC AaceriAGL211Cp OS=Ashbya aceri OX=566037 GN=AACERI_AaceriAGL211C PE=4 SV=1	NA	NA	NA	NA	Emiliania-huxleyi-PLYM219-20130905|25315_1	5.33e-123	Emiliania-huxleyi-PLYM219-20130905|25315_1 Bb17LnmENNWjgIrx28DvDi5SPqw Emiliania huxleyi PLYM219
TRINITY_DN17251_c3_g1_i3	129.178	0.0308674	0.981051	362.094	-0.511029	0.598439	ehx:EMIHUDRAFT_448067	1.19e-57	hypothetical protein	NA	NA	NA	NA	NA	tr|R1DVE9|R1DVE9_EMIHU	5.09e-57	tr|R1DVE9|R1DVE9_EMIHU Uncharacterized protein OS=Emiliania huxleyi OX=2903 GN=EMIHUDRAFT_448067 PE=4 SV=1	NA	NA	NA	NA	Isochrysis-sp-CCMP1244-20130912|53681_1	1.24e-78	Isochrysis-sp-CCMP1244-20130912|53681_1 pdtBT4i90qPQgmdx6ZMHXfjRAOk Isochrysis sp CCMP1244
TRINITY_DN14892_c0_g1_i1	26.8537	-0.184547	0.883999	34.8282	-0.454288	1	ehx:EMIHUDRAFT_120795	0	hypothetical protein	ehx:EMIHUDRAFT_120795	K18038	PTPN9, MEG2	tyrosine-protein phosphatase non-receptor type 9 [EC:3.1.3.48]	0	tr|R1FLB9|R1FLB9_EMIHU	0	tr|R1FLB9|R1FLB9_EMIHU Uncharacterized protein OS=Emiliania huxleyi OX=2903 GN=EMIHUDRAFT_120795 PE=4 SV=1	CRAL_TRIO	PF00650.19	7e-20	CRAL/TRIO domain	Emiliania-huxleyi-PLYM219-20130905|8305_1	0	Emiliania-huxleyi-PLYM219-20130905|8305_1 5snQBFPzTMZKLavoChMV+P7Tt6U Emiliania huxleyi PLYM219
TRINITY_DN4848_c0_g1_i1	25.5195	-0.345197	0.7328	32.5921	0.348201	1	ehx:EMIHUDRAFT_195091	4.67e-57	hypothetical protein	ehx:EMIHUDRAFT_195091	K15110	SLC25A21, ODC	solute carrier family 25 (mitochondrial 2-oxodicarboxylate transporter), member 21	4.67e-57	tr|R1CJF9|R1CJF9_EMIHU	1.99e-56	tr|R1CJF9|R1CJF9_EMIHU Uncharacterized protein OS=Emiliania huxleyi OX=2903 GN=EMIHUDRAFT_195091 PE=3 SV=1	Mito_carr	PF00153.26	3.9e-14	Mitochondrial carrier protein	Emiliania-huxleyi-CCMP370-20130905|150036_1	9.2e-65	Emiliania-huxleyi-CCMP370-20130905|150036_1 9unWVMznxfV/CvQPdLDfnu4+o34 Emiliania huxleyi CCMP370
TRINITY_DN17768_c4_g2_i1	18.9021	-0.504034	0.742485	25.2187	0.731501	0.99925	mes:Meso_1354	4.33e-45	DNA topoisomerase I	mes:Meso_1354	K03168	topA	DNA topoisomerase I [EC:5.99.1.2]	4.33e-45	tr|A0A0M0JUI3|A0A0M0JUI3_9EUKA	3.92e-57	tr|A0A0M0JUI3|A0A0M0JUI3_9EUKA DNA topoisomerase i (Fragment) OS=Chrysochromulina sp. CCMP291 OX=1460289 GN=Ctob_011719 PE=4 SV=1	Topoisom_bac	PF01131.19	1.2e-36	DNA topoisomerase	Gephyrocapsa-oceanica-RCC1303-20130911|10546_1	5.27e-133	Gephyrocapsa-oceanica-RCC1303-20130911|10546_1 Yu4ioEfR6MTjhbwo+TsB3kcfVjA Gephyrocapsa oceanica RCC1303
TRINITY_DN17251_c5_g4_i1	95.8333	0.105518	0.921683	45.6725	0.00407073	1	ehx:EMIHUDRAFT_197288	0	hypothetical protein	NA	NA	NA	NA	NA	tr|R1BY71|R1BY71_EMIHU	0	tr|R1BY71|R1BY71_EMIHU Uncharacterized protein OS=Emiliania huxleyi OX=2903 GN=EMIHUDRAFT_197288 PE=4 SV=1	NA	NA	NA	NA	Emiliania-huxleyi-CCMP370-20130905|22001_1	0	Emiliania-huxleyi-CCMP370-20130905|22001_1 VnFztU7lde0hhUn/Ml5Hw0zJkkw Emiliania huxleyi CCMP370
TRINITY_DN17251_c5_g5_i1	36.339	0.242622	0.918792	14.1888	0.54073	1	NA	NA	NA	NA	NA	NA	NA	NA	NA	NA	NA	NA	NA	NA	NA	NA	NA	NA
TRINITY_DN17250_c2_g4_i2	35.0339	-0.0317746	0.985659	38.5579	0.144027	1	ehx:EMIHUDRAFT_449307	2.03e-167	glycosyltransferase, family 47	NA	NA	NA	NA	NA	tr|R1FFD1|R1FFD1_EMIHU	8.64e-167	tr|R1FFD1|R1FFD1_EMIHU Glycosyltransferase, family 47 (Fragment) OS=Emiliania huxleyi OX=2903 GN=EMIHUDRAFT_449307 PE=4 SV=1	Exostosin	PF03016.14	1.2e-12	Exostosin family	Emiliania-huxleyi-PLYM219-20130905|148407_1	0	Emiliania-huxleyi-PLYM219-20130905|148407_1 jO043xM/Uiib+ov6w+fymlE/nTI Emiliania huxleyi PLYM219
TRINITY_DN17251_c5_g8_i1	1.58618	1.88676	NA	1.13612	0.333682	NA	ehx:EMIHUDRAFT_225234	1.45e-24	hypothetical protein	NA	NA	NA	NA	NA	tr|R1DQ16|R1DQ16_EMIHU	6.18e-24	tr|R1DQ16|R1DQ16_EMIHU Uncharacterized protein OS=Emiliania huxleyi OX=2903 GN=EMIHUDRAFT_225234 PE=4 SV=1	NA	NA	NA	NA	Emiliania-huxleyi-PLYM219-20130905|173922_1	1.48e-123	Emiliania-huxleyi-PLYM219-20130905|173922_1 bGpOFA5o1jxdSNnxgztey5dF/Vo Emiliania huxleyi PLYM219
TRINITY_DN17251_c5_g9_i1	93.9043	0.560248	0.689482	26.9231	-0.0158738	1	ehx:EMIHUDRAFT_466584	3.28e-43	hypothetical protein	NA	NA	NA	NA	NA	tr|R1DXJ8|R1DXJ8_EMIHU	1.4e-42	tr|R1DXJ8|R1DXJ8_EMIHU Uncharacterized protein OS=Emiliania huxleyi OX=2903 GN=EMIHUDRAFT_466584 PE=4 SV=1	NA	NA	NA	NA	Gephyrocapsa-oceanica-RCC1303-20130911|14205_1	2.04e-96	Gephyrocapsa-oceanica-RCC1303-20130911|14205_1 7hHbzUa4pX/4SLh1DHWyBiuaCwU Gephyrocapsa oceanica RCC1303
TRINITY_DN15290_c0_g1_i1	15.639	-0.270575	0.882085	47.4784	-0.249677	1	ehx:EMIHUDRAFT_233947	0	hypothetical protein	NA	NA	NA	NA	NA	tr|R1D283|R1D283_EMIHU	0	tr|R1D283|R1D283_EMIHU Uncharacterized protein OS=Emiliania huxleyi OX=2903 GN=EMIHUDRAFT_233947 PE=4 SV=1	NA	NA	NA	NA	Emiliania-huxleyi-374-20130904|10520_1	0	Emiliania-huxleyi-374-20130904|10520_1 CYEK2pzPZlpel2BHTIzBQtOThh4 Emiliania huxleyi 374
TRINITY_DN17251_c6_g2_i2	3.94727	0.910491	NA	5.40894	0.290666	1	ehx:EMIHUDRAFT_250045	5.51e-40	hypothetical protein	NA	NA	NA	NA	NA	tr|R1DB61|R1DB61_EMIHU	2.35e-39	tr|R1DB61|R1DB61_EMIHU Uncharacterized protein OS=Emiliania huxleyi OX=2903 GN=EMIHUDRAFT_250045 PE=4 SV=1	NA	NA	NA	NA	Isochrysis-sp-CCMP1244-20130912|113221_1	3.82e-177	Isochrysis-sp-CCMP1244-20130912|113221_1 G0zYbi6RL8RSYboDTN94yKbdu7U Isochrysis sp CCMP1244
TRINITY_DN17251_c6_g4_i1	0.371137	2.05068	NA	1.25591	0.853313	NA	ehx:EMIHUDRAFT_105756	5.13e-134	hypothetical protein	NA	NA	NA	NA	NA	tr|R1DDZ9|R1DDZ9_EMIHU	2.19e-133	tr|R1DDZ9|R1DDZ9_EMIHU Uncharacterized protein OS=Emiliania huxleyi OX=2903 GN=EMIHUDRAFT_105756 PE=4 SV=1	Glycos_transf_2	PF00535.25	1.3e-06	Glycosyl transferase family 2	Emiliania-huxleyi-374-20130904|2456_1	2.56e-134	Emiliania-huxleyi-374-20130904|2456_1 KwO77EbM4+XBYNnpW86smeewXXg Emiliania huxleyi 374
TRINITY_DN17254_c7_g2_i1	8.27806	-1.59392	0.236276	12.3834	1.09428	0.924365	NA	NA	NA	NA	NA	NA	NA	NA	NA	NA	NA	NA	NA	NA	NA	NA	NA	NA
TRINITY_DN17251_c6_g4_i4	0.173208	0.780655	NA	0.365648	-0.508605	NA	ehx:EMIHUDRAFT_105756	0	hypothetical protein	NA	NA	NA	NA	NA	tr|R1DDZ9|R1DDZ9_EMIHU	0	tr|R1DDZ9|R1DDZ9_EMIHU Uncharacterized protein OS=Emiliania huxleyi OX=2903 GN=EMIHUDRAFT_105756 PE=4 SV=1	NA	NA	NA	NA	Emiliania-huxleyi-CCMP370-20130905|23336_1	0	Emiliania-huxleyi-CCMP370-20130905|23336_1 dIKQ3Rv3XVH384LLdws7PhCjf30 Emiliania huxleyi CCMP370
TRINITY_DN17252_c1_g1_i1	0.272173	1.55093	NA	0.51248	-3.10287	NA	NA	NA	NA	NA	NA	NA	NA	NA	NA	NA	NA	NA	NA	NA	NA	NA	NA	NA
TRINITY_DN17252_c3_g1_i2	0	0	NA	0.148783	-0.18754	NA	ehx:EMIHUDRAFT_460000	8.67e-70	hypothetical protein	NA	NA	NA	NA	NA	tr|R1DHR7|R1DHR7_EMIHU	3.7e-69	tr|R1DHR7|R1DHR7_EMIHU Uncharacterized protein OS=Emiliania huxleyi OX=2903 GN=EMIHUDRAFT_460000 PE=4 SV=1	FH2	PF02181.22	1.2e-20	Formin Homology 2 Domain	Emiliania-huxleyi-PLYM219-20130905|28690_1	1.91e-121	Emiliania-huxleyi-PLYM219-20130905|28690_1 4/RPUN6xayqrvnO1+iVdful4/w8 Emiliania huxleyi PLYM219
TRINITY_DN17252_c3_g1_i3	41.248	0.0662141	0.966492	65.7185	-0.0959245	1	ehx:EMIHUDRAFT_460000	0	hypothetical protein	han:110879712	K02184	FMN2	formin 2	1e-45	tr|R1DHR7|R1DHR7_EMIHU	0	tr|R1DHR7|R1DHR7_EMIHU Uncharacterized protein OS=Emiliania huxleyi OX=2903 GN=EMIHUDRAFT_460000 PE=4 SV=1	FH2	PF02181.22	6.4e-61	Formin Homology 2 Domain	Emiliania-huxleyi-PLYM219-20130905|28690_1	0	Emiliania-huxleyi-PLYM219-20130905|28690_1 4/RPUN6xayqrvnO1+iVdful4/w8 Emiliania huxleyi PLYM219
TRINITY_DN17252_c3_g2_i2	0	0	NA	0.202609	-2.11109	NA	ehx:EMIHUDRAFT_457806	4.65e-97	hypothetical protein	phu:Phum_PHUM016570	K06641	CHK2	serine/threonine-protein kinase Chk2 [EC:2.7.11.1]	1e-10	tr|R1EC01|R1EC01_EMIHU	1.98e-96	tr|R1EC01|R1EC01_EMIHU Uncharacterized protein OS=Emiliania huxleyi OX=2903 GN=EMIHUDRAFT_457806 PE=4 SV=1	FHA	PF00498.25	1.9e-11	FHA domain	Emiliania-huxleyi-CCMP370-20130905|15329_1	4.65e-98	Emiliania-huxleyi-CCMP370-20130905|15329_1 Wk95NPVh5QdGvTWhJcCQutFan2w Emiliania huxleyi CCMP370
TRINITY_DN15318_c0_g2_i1	41.2037	-0.205887	0.895756	35.892	-0.282585	1	ehx:EMIHUDRAFT_193880	8.57e-33	hypothetical protein	ehx:EMIHUDRAFT_193880	K09704	K09704	uncharacterized protein	8.57e-33	tr|R1G0J2|R1G0J2_EMIHU	3.65e-32	tr|R1G0J2|R1G0J2_EMIHU Uncharacterized protein OS=Emiliania huxleyi OX=2903 GN=EMIHUDRAFT_193880 PE=4 SV=1	NA	NA	NA	NA	Emiliania-huxleyi-CCMP370-20130905|22485_1	2.8e-73	Emiliania-huxleyi-CCMP370-20130905|22485_1 VgNKE+jSnw8NHAhHv0AXdRx9ct4 Emiliania huxleyi CCMP370
TRINITY_DN17252_c4_g1_i2	2.85676	4.93113	NA	3.13287	-5.73546	1	ehx:EMIHUDRAFT_455517	6.87e-100	hypothetical protein	NA	NA	NA	NA	NA	tr|R1DIA6|R1DIA6_EMIHU	2.93e-99	tr|R1DIA6|R1DIA6_EMIHU Uncharacterized protein OS=Emiliania huxleyi OX=2903 GN=EMIHUDRAFT_455517 PE=4 SV=1	NA	NA	NA	NA	Emiliania-huxleyi-PLYM219-20130905|7513_1	1.57e-176	Emiliania-huxleyi-PLYM219-20130905|7513_1 Y1vhV/2qJoisUBAJi19Mf3SI1mE Emiliania huxleyi PLYM219
TRINITY_DN17646_c10_g1_i1	18.701	-0.740294	0.66459	25.2161	-0.451762	1	ehx:EMIHUDRAFT_447078	0	hypothetical protein	NA	NA	NA	NA	NA	tr|R1DEW6|R1DEW6_EMIHU	0	tr|R1DEW6|R1DEW6_EMIHU Uncharacterized protein OS=Emiliania huxleyi OX=2903 GN=EMIHUDRAFT_447078 PE=4 SV=1	NA	NA	NA	NA	Emiliania-huxleyi-374-20130904|82011_1	0	Emiliania-huxleyi-374-20130904|82011_1 JpuqDkTPB8UGtYZ313qcMa/hZ7c Emiliania huxleyi 374
TRINITY_DN17252_c4_g2_i1	25.5929	0.999374	0.122821	20.9572	0.137821	1	ehx:EMIHUDRAFT_455548	1e-10	hypothetical protein	NA	NA	NA	NA	NA	tr|A0A0M0J6X1|A0A0M0J6X1_9EUKA	3.31e-11	tr|A0A0M0J6X1|A0A0M0J6X1_9EUKA Spfh domain band 7 family protein OS=Chrysochromulina sp. CCMP291 OX=1460289 GN=Ctob_002695 PE=4 SV=1	Band_7	PF01145.24	2.7e-07	SPFH domain / Band 7	Isochrysis-sp-CCMP1244-20130912|54954_1	0	Isochrysis-sp-CCMP1244-20130912|54954_1 r3qzxg3wcPkhMDtEufkRKxQUotE Isochrysis sp CCMP1244
TRINITY_DN17252_c4_g3_i2	380.624	0.154104	0.882504	161.394	-0.186454	1	ehx:EMIHUDRAFT_457279	5.64e-102	hypothetical protein	NA	NA	NA	NA	NA	tr|A0A0M0J572|A0A0M0J572_9EUKA	1.58e-115	tr|A0A0M0J572|A0A0M0J572_9EUKA Mitochondrial carrier OS=Chrysochromulina sp. CCMP291 OX=1460289 GN=Ctob_007249 PE=3 SV=1	Mito_carr	PF00153.26	4.9e-20	Mitochondrial carrier protein	Emiliania-huxleyi-CCMP370-20130905|185516_1	0	Emiliania-huxleyi-CCMP370-20130905|185516_1 a3jiqHmlK1dDPazs5k0D8GFGACg Emiliania huxleyi CCMP370
TRINITY_DN17252_c4_g6_i1	0.354183	1.90982	NA	0.148783	-0.18754	NA	NA	NA	NA	NA	NA	NA	NA	NA	NA	NA	NA	NA	NA	NA	NA	NA	NA	NA
TRINITY_DN17892_c3_g3_i5	30.506	-0.0498837	0.984127	23.5253	0.324648	1	ehx:EMIHUDRAFT_228195	1.59e-135	hypothetical protein	NA	NA	NA	NA	NA	tr|R1DIL8|R1DIL8_EMIHU	6.79e-135	tr|R1DIL8|R1DIL8_EMIHU Uncharacterized protein OS=Emiliania huxleyi OX=2903 GN=EMIHUDRAFT_228195 PE=4 SV=1	NA	NA	NA	NA	Emiliania-huxleyi-PLYM219-20130905|11427_1	8.17e-136	Emiliania-huxleyi-PLYM219-20130905|11427_1 mmBhPINvLXzxU7ua1g4RK5NGCeI Emiliania huxleyi PLYM219
TRINITY_DN17252_c5_g1_i1	29.0419	0.939944	0.155533	22.848	0.279007	1	ehx:EMIHUDRAFT_120678	5.69e-143	hypothetical protein	NA	NA	NA	NA	NA	tr|R1DGJ4|R1DGJ4_EMIHU	2.43e-142	tr|R1DGJ4|R1DGJ4_EMIHU Uncharacterized protein OS=Emiliania huxleyi OX=2903 GN=EMIHUDRAFT_120678 PE=4 SV=1	NA	NA	NA	NA	jgi_120678_9085.m000004-Emihu1	6.12e-143	jgi_120678_9085.m000004-Emihu1 hX3kwDT4Ul7AEtTQ+V3yBuR5HLA Emiliania huxleyi CCMP1516
TRINITY_DN17253_c1_g19_i1	0.296893	1.73549	NA	0.893516	1.43605	NA	ehx:EMIHUDRAFT_450507	6.55e-15	hypothetical protein	NA	NA	NA	NA	NA	tr|R1CPJ7|R1CPJ7_EMIHU	2.79e-14	tr|R1CPJ7|R1CPJ7_EMIHU Uncharacterized protein OS=Emiliania huxleyi OX=2903 GN=EMIHUDRAFT_450507 PE=4 SV=1	NA	NA	NA	NA	Emiliania-huxleyi-CCMP370-20130905|17067_1	1.79e-75	Emiliania-huxleyi-CCMP370-20130905|17067_1 AMQkVmfi8UOr1CHkv809Y/oPNzA Emiliania huxleyi CCMP370
TRINITY_DN15709_c0_g1_i1	23.8026	-0.443935	0.673255	34.4303	-0.649788	0.885803	ehx:EMIHUDRAFT_204627	0	hypothetical protein	ehx:EMIHUDRAFT_204627	K10625	UBR1	E3 ubiquitin-protein ligase UBR1 [EC:2.3.2.27]	0	tr|R1F3E1|R1F3E1_EMIHU	0	tr|R1F3E1|R1F3E1_EMIHU Uncharacterized protein OS=Emiliania huxleyi OX=2903 GN=EMIHUDRAFT_204627 PE=4 SV=1	NA	NA	NA	NA	Emiliania-huxleyi-PLYM219-20130905|173887_1	0	Emiliania-huxleyi-PLYM219-20130905|173887_1 LSZVY4e1sk18JOtUFXIeszDM81w Emiliania huxleyi PLYM219
TRINITY_DN17253_c1_g2_i7	0	0	NA	0.792508	-0.857148	NA	ehx:EMIHUDRAFT_437127	3.71e-34	hypothetical protein	NA	NA	NA	NA	NA	tr|R1DY05|R1DY05_EMIHU	1.58e-33	tr|R1DY05|R1DY05_EMIHU Uncharacterized protein OS=Emiliania huxleyi OX=2903 GN=EMIHUDRAFT_437127 PE=4 SV=1	NA	NA	NA	NA	jgi_446817_9466.m000001-Emihu1	2.42e-34	jgi_446817_9466.m000001-Emihu1 IWW2N2BAlSfrYAF2GbZPZg0WIgk Emiliania huxleyi CCMP1516
TRINITY_DN17253_c1_g3_i2	0	0	NA	0.0815195	-0.18754	NA	NA	NA	NA	NA	NA	NA	NA	NA	NA	NA	NA	NA	NA	NA	NA	NA	NA	NA
TRINITY_DN17573_c7_g1_i1	34.3763	-0.252107	0.816969	20.0843	0.12451	1	ehx:EMIHUDRAFT_96154	3.58e-127	hypothetical protein	NA	NA	NA	NA	NA	tr|R1C857|R1C857_EMIHU	1.53e-126	tr|R1C857|R1C857_EMIHU Uncharacterized protein OS=Emiliania huxleyi OX=2903 GN=EMIHUDRAFT_96154 PE=4 SV=1	Stc1	PF12898.6	3.3e-09	Stc1 domain	jgi_96154_8454.m000195-Emihu1	3.85e-127	jgi_96154_8454.m000195-Emihu1 rm+kx0boAs74tzRezho7VKNCPYE Emiliania huxleyi CCMP1516
TRINITY_DN9651_c0_g1_i1	37.7143	-0.110732	0.951119	19.7011	-0.185858	1	ehx:EMIHUDRAFT_202754	0	hypothetical protein	ksk:KSE_16500	K07140	K07140	uncharacterized protein	2.72e-37	tr|R1D9J1|R1D9J1_EMIHU	0	tr|R1D9J1|R1D9J1_EMIHU Uncharacterized protein OS=Emiliania huxleyi OX=2903 GN=EMIHUDRAFT_202754 PE=4 SV=1	MOSC_N	PF03476.15	1.7e-17	MOSC N-terminal beta barrel domain	jgi_202754_8466.m000248-Emihu1	0	jgi_202754_8466.m000248-Emihu1 njh6y9daJDIE6a3z5Er7vfUykbE Emiliania huxleyi CCMP1516
TRINITY_DN18193_c4_g1_i1	10.1491	-1.74889	0.0671117	11.6805	-0.00757282	1	ehx:EMIHUDRAFT_433252	2.06e-121	hypothetical protein	NA	NA	NA	NA	NA	tr|R1E189|R1E189_EMIHU	8.8e-121	tr|R1E189|R1E189_EMIHU Uncharacterized protein OS=Emiliania huxleyi OX=2903 GN=EMIHUDRAFT_433252 PE=4 SV=1	LCM	PF04072.13	2e-24	Leucine carboxyl methyltransferase	jgi_433252_8459.m000201-Emihu1	2.22e-121	jgi_433252_8459.m000201-Emihu1 8fWGsF+o7NAsCjM9I3cDq/iCTyY Emiliania huxleyi CCMP1516
TRINITY_DN816_c0_g1_i1	2.90507	-5.17223	NA	0.432912	-0.16104	NA	NA	NA	NA	NA	NA	NA	NA	NA	NA	NA	NA	NA	NA	NA	NA	NA	NA	NA
TRINITY_DN17253_c1_g6_i5	0	0	NA	0.0992544	-0.18754	NA	thj:104815056	2.18e-58	protein PEROXIN-4	thj:104815056	K10689	PEX4	peroxin-4 [EC:2.3.2.23]	2.18e-58	tr|A0A0M0JWA6|A0A0M0JWA6_9EUKA	1.8e-73	tr|A0A0M0JWA6|A0A0M0JWA6_9EUKA Protein peroxin-4-like protein OS=Chrysochromulina sp. CCMP291 OX=1460289 GN=Ctob_011661 PE=3 SV=1	Prok-E2_B	PF14461.5	3.9e-07	Prokaryotic E2 family B	Emiliania-huxleyi-379-20130905|10511_1	1.86e-98	Emiliania-huxleyi-379-20130905|10511_1 p3SPZrnYYVvhAx442/v1r3l1pK0 Emiliania huxleyi 379
TRINITY_DN17253_c1_g8_i2	26.6719	0.179489	0.896983	27.1381	0.289418	1	ehx:EMIHUDRAFT_460918	1.57e-82	hypothetical protein	ehx:EMIHUDRAFT_460918	K08994	yneE, BEST	ion channel-forming bestrophin family protein	1.57e-82	tr|R1E283|R1E283_EMIHU	6.69e-82	tr|R1E283|R1E283_EMIHU Uncharacterized protein OS=Emiliania huxleyi OX=2903 GN=EMIHUDRAFT_460918 PE=4 SV=1	Bestrophin	PF01062.20	3.1e-14	Bestrophin, RFP-TM, chloride channel	Emiliania-huxleyi-PLYM219-20130905|173102_1	2.5e-151	Emiliania-huxleyi-PLYM219-20130905|173102_1 t2YIkhtPoKOpP/UHE/O1kIhfOFk Emiliania huxleyi PLYM219
TRINITY_DN17253_c3_g1_i1	0.732695	1.60469	NA	0.63875	0.696427	NA	NA	NA	NA	NA	NA	NA	NA	NA	NA	NA	NA	NA	NA	NA	NA	NA	NA	NA
TRINITY_DN39651_c0_g1_i1	0.986672	-0.66699	0.878701	35.8943	-0.815232	1	ehx:EMIHUDRAFT_110275	9.12e-67	hypothetical protein	ehx:EMIHUDRAFT_110275	K10352	MYH	myosin heavy chain	9.12e-67	tr|R1FSH1|R1FSH1_EMIHU	3.89e-66	tr|R1FSH1|R1FSH1_EMIHU Uncharacterized protein OS=Emiliania huxleyi OX=2903 GN=EMIHUDRAFT_110275 PE=3 SV=1	Myosin_head	PF00063.20	1.9e-17	Myosin head (motor domain)	jgi_110275_8564.m000007-Emihu1	9.82e-67	jgi_110275_8564.m000007-Emihu1 /lFiVjdqTdTo0o3PKl1HGbWGLH4 Emiliania huxleyi CCMP1516
TRINITY_DN17254_c10_g3_i1	0.173208	0.780962	NA	0	0	NA	NA	NA	NA	NA	NA	NA	NA	NA	NA	NA	NA	NA	NA	NA	NA	NA	NA	NA
TRINITY_DN17254_c10_g4_i1	0.0989642	0.727513	NA	0	0	NA	ehx:EMIHUDRAFT_108924	2.53e-93	hypothetical protein	NA	NA	NA	NA	NA	tr|R1FUQ2|R1FUQ2_EMIHU	1.08e-92	tr|R1FUQ2|R1FUQ2_EMIHU Uncharacterized protein OS=Emiliania huxleyi OX=2903 GN=EMIHUDRAFT_108924 PE=4 SV=1	NA	NA	NA	NA	Emiliania-huxleyi-PLYM219-20130905|8899_1	5.01e-95	Emiliania-huxleyi-PLYM219-20130905|8899_1 XnsfRerIOdj5qIGuAE7xQDfNuC8 Emiliania huxleyi PLYM219
TRINITY_DN17254_c10_g4_i2	0.880792	0.485484	NA	0.980012	0.0621854	NA	ehx:EMIHUDRAFT_110161	0	hypothetical protein	NA	NA	NA	NA	NA	tr|R1FC05|R1FC05_EMIHU	0	tr|R1FC05|R1FC05_EMIHU Uncharacterized protein OS=Emiliania huxleyi OX=2903 GN=EMIHUDRAFT_110161 PE=4 SV=1	NA	NA	NA	NA	Emiliania-huxleyi-PLYM219-20130905|8899_1	3.73e-176	Emiliania-huxleyi-PLYM219-20130905|8899_1 XnsfRerIOdj5qIGuAE7xQDfNuC8 Emiliania huxleyi PLYM219
TRINITY_DN17254_c11_g1_i1	0.0989642	0.72763	NA	0.0992544	-0.18754	NA	ehx:EMIHUDRAFT_452324	2.23e-44	hypothetical protein	NA	NA	NA	NA	NA	tr|R1DLX9|R1DLX9_EMIHU	9.52e-44	tr|R1DLX9|R1DLX9_EMIHU Uncharacterized protein OS=Emiliania huxleyi OX=2903 GN=EMIHUDRAFT_452324 PE=4 SV=1	NA	NA	NA	NA	jgi_452324_8501.m000161-Emihu1	2.4e-44	jgi_452324_8501.m000161-Emihu1 L73zLiHcyB+Azy0pBddsWfC0OpU Emiliania huxleyi CCMP1516
TRINITY_DN17254_c12_g1_i1	0	0	NA	0	0	NA	NA	NA	NA	NA	NA	NA	NA	NA	NA	NA	NA	NA	NA	NA	NA	NA	NA	NA
TRINITY_DN17254_c2_g2_i1	0.902531	0.802063	NA	0.326928	-1.14933	NA	NA	NA	NA	NA	NA	NA	NA	NA	NA	NA	NA	NA	NA	NA	NA	NA	NA	NA
TRINITY_DN17254_c4_g1_i1	0.173208	0.781067	NA	0	0	NA	NA	NA	NA	NA	NA	NA	NA	NA	NA	NA	NA	NA	NA	NA	NA	NA	NA	NA
TRINITY_DN17254_c5_g1_i1	0.371137	2.02118	NA	0.525437	0.253376	NA	NA	NA	NA	NA	NA	NA	NA	NA	NA	NA	NA	NA	NA	NA	NA	NA	NA	NA
TRINITY_DN17254_c6_g1_i1	0	0	NA	0.297566	1.17195	NA	gtt:GUITHDRAFT_151698	6.44e-06	hypothetical protein	gtt:GUITHDRAFT_151698	K22030	LMOD	leiomodin	6.44e-06	NA	NA	NA	NA	NA	NA	NA	Emiliania-huxleyi-PLYM219-20130905|173643_1	1.59e-46	Emiliania-huxleyi-PLYM219-20130905|173643_1 HP5CAyb9u4pI2nBuel04Phgc1H8 Emiliania huxleyi PLYM219
TRINITY_DN17254_c6_g1_i2	0.354183	1.85134	NA	1.02861	1.6793	NA	ehx:EMIHUDRAFT_452359	1.46e-101	hypothetical protein	spar:SPRG_05632	K10357	MYO5	myosin V	3.5e-21	tr|R1DMA5|R1DMA5_EMIHU	6.24e-101	tr|R1DMA5|R1DMA5_EMIHU Uncharacterized protein (Fragment) OS=Emiliania huxleyi OX=2903 GN=EMIHUDRAFT_452359 PE=4 SV=1	LRR_6	PF13516.5	1.7e-09	Leucine Rich repeat	Emiliania-huxleyi-PLYM219-20130905|173643_1	0	Emiliania-huxleyi-PLYM219-20130905|173643_1 HP5CAyb9u4pI2nBuel04Phgc1H8 Emiliania huxleyi PLYM219
TRINITY_DN14233_c0_g1_i3	18.6976	-0.887785	0.391397	21.0002	0.281787	1	ehx:EMIHUDRAFT_459819	0	hypothetical protein	NA	NA	NA	NA	NA	tr|R1BLJ9|R1BLJ9_EMIHU	0	tr|R1BLJ9|R1BLJ9_EMIHU Uncharacterized protein OS=Emiliania huxleyi OX=2903 GN=EMIHUDRAFT_459819 PE=4 SV=1	Aldo_ket_red	PF00248.20	3.6e-27	Aldo/keto reductase family	Emiliania-huxleyi-CCMP370-20130905|18034_1	0	Emiliania-huxleyi-CCMP370-20130905|18034_1 eTJ34lqx3WhMDe2XddjGLDF2Z4w Emiliania huxleyi CCMP370
TRINITY_DN17254_c7_g1_i1	0	0	NA	0	0	NA	NA	NA	NA	NA	NA	NA	NA	NA	NA	NA	NA	NA	NA	NA	NA	NA	NA	NA
TRINITY_DN17254_c7_g1_i2	0	0	NA	0	0	NA	NA	NA	NA	NA	NA	NA	NA	NA	NA	NA	NA	NA	NA	NA	NA	NA	NA	NA
TRINITY_DN17024_c1_g8_i1	18.9548	-0.62	0.472402	32.1047	-0.302168	1	NA	NA	NA	NA	NA	NA	NA	NA	NA	NA	NA	NA	NA	NA	NA	NA	NA	NA
TRINITY_DN17254_c8_g1_i1	127.857	0.713241	0.485308	129.45	0.0253768	1	NA	NA	NA	NA	NA	NA	NA	NA	tr|A0A0M0J405|A0A0M0J405_9EUKA	2.87e-38	tr|A0A0M0J405|A0A0M0J405_9EUKA Uncharacterized protein OS=Chrysochromulina sp. CCMP291 OX=1460289 GN=Ctob_002180 PE=4 SV=1	NA	NA	NA	NA	Emiliania-huxleyi-PLYM219-20130905|22585_1	0	Emiliania-huxleyi-PLYM219-20130905|22585_1 oVyIx7rB6+e60llmq2JNZD8jV8g Emiliania huxleyi PLYM219
TRINITY_DN10181_c0_g2_i1	31.8394	-0.567589	0.63241	20.1372	-0.123041	1	ehx:EMIHUDRAFT_96857	2.59e-108	putative abortive infection protein	NA	NA	NA	NA	NA	tr|R1BII6|R1BII6_EMIHU	1.11e-107	tr|R1BII6|R1BII6_EMIHU Putative abortive infection protein OS=Emiliania huxleyi OX=2903 GN=EMIHUDRAFT_96857 PE=4 SV=1	Abi	PF02517.15	4.8e-15	CAAX protease self-immunity	Emiliania-huxleyi-PLYM219-20130905|8795_1	5.03e-172	Emiliania-huxleyi-PLYM219-20130905|8795_1 I0qEZYv6HvgvQue0hsfWHbU5ugQ Emiliania huxleyi PLYM219
TRINITY_DN17254_c9_g1_i10	0	0	NA	0.297566	1.17195	NA	dti:Desti_1791	3.37e-19	FG-GAP repeat protein	NA	NA	NA	NA	NA	tr|A0A0M0JAK4|A0A0M0JAK4_9EUKA	8.96e-22	tr|A0A0M0JAK4|A0A0M0JAK4_9EUKA Uncharacterized protein OS=Chrysochromulina sp. CCMP291 OX=1460289 GN=Ctob_007740 PE=4 SV=1	TcdB_toxin_midN	PF12256.7	1.7e-06	Insecticide toxin TcdB middle/N-terminal region	Gephyrocapsa-oceanica-RCC1303-20130911|152068_1	2.69e-81	Gephyrocapsa-oceanica-RCC1303-20130911|152068_1 cwebQk2WxhvR4hGiG/c1YplEQU8 Gephyrocapsa oceanica RCC1303
TRINITY_DN17254_c9_g1_i5	0	0	NA	0.55638	2.099	NA	mrs:Murru_1710	1.25e-20	FG-GAP repeat protein	NA	NA	NA	NA	NA	tr|A0A2A4VP94|A0A2A4VP94_9PROT	3.04e-24	tr|A0A2A4VP94|A0A2A4VP94_9PROT Uncharacterized protein OS=Kordiimonadales bacterium OX=2030814 GN=COB37_10565 PE=4 SV=1	VCBS	PF13517.5	2.6e-30	Repeat domain in Vibrio, Colwellia,	Gephyrocapsa-oceanica-RCC1303-20130911|152068_1	2.43e-85	Gephyrocapsa-oceanica-RCC1303-20130911|152068_1 cwebQk2WxhvR4hGiG/c1YplEQU8 Gephyrocapsa oceanica RCC1303
TRINITY_DN18232_c6_g1_i3	35.9117	-0.0593365	0.962757	36.7422	-0.267312	1	NA	NA	NA	NA	NA	NA	NA	NA	NA	NA	NA	NA	NA	NA	NA	NA	NA	NA
TRINITY_DN17254_c9_g1_i9	0	0	NA	0	0	NA	dti:Desti_1791	4.02e-16	FG-GAP repeat protein	NA	NA	NA	NA	NA	tr|A0A0M0JZY1|A0A0M0JZY1_9EUKA	5.35e-18	tr|A0A0M0JZY1|A0A0M0JZY1_9EUKA Uncharacterized protein (Fragment) OS=Chrysochromulina sp. CCMP291 OX=1460289 GN=Ctob_006922 PE=4 SV=1	FG-GAP	PF01839.22	4e-17	FG-GAP repeat	Emiliania-huxleyi-PLYM219-20130905|176178_1	9.64e-59	Emiliania-huxleyi-PLYM219-20130905|176178_1 C3zNcRrw0jik9gh+yjN9eyzDJps Emiliania huxleyi PLYM219
TRINITY_DN17254_c9_g2_i2	0	0	NA	0.656485	0.756538	NA	ehx:EMIHUDRAFT_121535	3.78e-30	hypothetical protein	NA	NA	NA	NA	NA	tr|R1B6Y6|R1B6Y6_EMIHU	1.61e-29	tr|R1B6Y6|R1B6Y6_EMIHU Uncharacterized protein OS=Emiliania huxleyi OX=2903 GN=EMIHUDRAFT_121535 PE=4 SV=1	NA	NA	NA	NA	Emiliania-huxleyi-374-20130904|54379_1	4.68e-65	Emiliania-huxleyi-374-20130904|54379_1 /Qws8IwbYd2S1I8vPpbIXLQDu7E Emiliania huxleyi 374
TRINITY_DN17016_c3_g2_i1	9.42305	-0.918733	0.471509	20.5046	0.57017	1	ehx:EMIHUDRAFT_202627	1.31e-122	hypothetical protein	NA	NA	NA	NA	NA	tr|R1D9B3|R1D9B3_EMIHU	5.6e-122	tr|R1D9B3|R1D9B3_EMIHU Uncharacterized protein OS=Emiliania huxleyi OX=2903 GN=EMIHUDRAFT_202627 PE=4 SV=1	NA	NA	NA	NA	Isochrysis-sp-CCMP1244-20130912|51912_1	0	Isochrysis-sp-CCMP1244-20130912|51912_1 gU963kmYtCFu9jLIq86FBKJFAV0 Isochrysis sp CCMP1244
TRINITY_DN256_c0_g1_i1	40.4604	-0.505688	0.679265	12.2842	-0.0318956	1	ehx:EMIHUDRAFT_209931	1.86e-94	hypothetical protein	NA	NA	NA	NA	NA	tr|R1C6S0|R1C6S0_EMIHU	7.95e-94	tr|R1C6S0|R1C6S0_EMIHU Uncharacterized protein OS=Emiliania huxleyi OX=2903 GN=EMIHUDRAFT_204523 PE=4 SV=1	NA	NA	NA	NA	jgi_204523_8470.m000242-Emihu1	2.01e-94	jgi_204523_8470.m000242-Emihu1 fWORjwsRfmPwoMGAjS0ypbPmksU Emiliania huxleyi CCMP1516
TRINITY_DN17254_c9_g3_i5	1.97928	4.40765	NA	3.12636	4.58637	1	ehx:EMIHUDRAFT_195332	2.05e-29	hypothetical protein	NA	NA	NA	NA	NA	tr|R1EPW0|R1EPW0_EMIHU	8.76e-29	tr|R1EPW0|R1EPW0_EMIHU Uncharacterized protein OS=Emiliania huxleyi OX=2903 GN=EMIHUDRAFT_195332 PE=4 SV=1	NA	NA	NA	NA	Emiliania-huxleyi-CCMP370-20130905|31577_1	7.96e-56	Emiliania-huxleyi-CCMP370-20130905|31577_1 312I5rpJHTpSID3wFphCEaeM/qE Emiliania huxleyi CCMP370
TRINITY_DN14323_c0_g1_i1	46.134	-0.65622	0.7328	2.70833	0.0234035	1	NA	NA	NA	NA	NA	NA	NA	NA	NA	NA	NA	NA	NA	NA	NA	NA	NA	NA
TRINITY_DN17255_c0_g1_i3	45.2204	0.023941	0.99082	48.7681	-0.470884	0.953553	ehx:EMIHUDRAFT_420425	0	hypothetical protein	NA	NA	NA	NA	NA	tr|R1DV44|R1DV44_EMIHU	0	tr|R1DV44|R1DV44_EMIHU Uncharacterized protein OS=Emiliania huxleyi OX=2903 GN=EMIHUDRAFT_420425 PE=4 SV=1	NA	NA	NA	NA	Gephyrocapsa-oceanica-RCC1303-20130911|4853_1	0	Gephyrocapsa-oceanica-RCC1303-20130911|4853_1 gC/nWFTkbknHy1ZcvPp+U5SuFA8 Gephyrocapsa oceanica RCC1303
TRINITY_DN8288_c0_g1_i1	10.3479	-1.40485	0.249808	14.1444	0.17721	1	ehx:EMIHUDRAFT_228612	1.96e-102	hypothetical protein	NA	NA	NA	NA	NA	tr|R1FM72|R1FM72_EMIHU	8.36e-102	tr|R1FM72|R1FM72_EMIHU Uncharacterized protein OS=Emiliania huxleyi OX=2903 GN=EMIHUDRAFT_228612 PE=4 SV=1	NA	NA	NA	NA	jgi_228612_8580.m000014-Emihu1	2.11e-102	jgi_228612_8580.m000014-Emihu1 gT1Zbyi+52Cq4Ii5ero6A6keHMM Emiliania huxleyi CCMP1516
TRINITY_DN16806_c0_g1_i4	45.1674	-0.132838	0.945352	33.4629	0.500728	1	ehx:EMIHUDRAFT_436118	0	hypothetical protein	NA	NA	NA	NA	NA	tr|R1C8Y3|R1C8Y3_EMIHU	0	tr|R1C8Y3|R1C8Y3_EMIHU Uncharacterized protein OS=Emiliania huxleyi OX=2903 GN=EMIHUDRAFT_436118 PE=4 SV=1	NA	NA	NA	NA	Emiliania-huxleyi-CCMP370-20130905|24196_1	0	Emiliania-huxleyi-CCMP370-20130905|24196_1 mtM4UEtd5TIuJt8nhGwBxJkSiNM Emiliania huxleyi CCMP370
TRINITY_DN17255_c0_g2_i3	126.392	0.215496	0.78555	93.2689	0.211414	1	ehx:EMIHUDRAFT_450620	0	hypothetical protein	jab:VN23_20635	K01322	PREP	prolyl oligopeptidase [EC:3.4.21.26]	0	tr|R1ELV6|R1ELV6_EMIHU	0	tr|R1ELV6|R1ELV6_EMIHU Uncharacterized protein OS=Emiliania huxleyi OX=2903 GN=EMIHUDRAFT_450620 PE=4 SV=1	Peptidase_S9_N	PF02897.14	8e-16	Prolyl oligopeptidase, N-terminal beta-propeller domain	Emiliania-huxleyi-CCMP370-20130905|33408_1	0	Emiliania-huxleyi-CCMP370-20130905|33408_1 moPnwc5D4UyKqgcEljlK+UcpRCs Emiliania huxleyi CCMP370
TRINITY_DN17572_c1_g3_i1	15.8231	-0.621341	0.620322	28.644	-0.497287	1	NA	NA	NA	NA	NA	NA	NA	NA	NA	NA	NA	NA	NA	NA	NA	NA	NA	NA
TRINITY_DN17190_c1_g5_i1	14.865	-0.987028	0.298616	18.623	0.213418	1	ehx:EMIHUDRAFT_206880	2.24e-60	hypothetical protein	NA	NA	NA	NA	NA	tr|R1ESQ4|R1ESQ4_EMIHU	9.55e-60	tr|R1ESQ4|R1ESQ4_EMIHU Uncharacterized protein OS=Emiliania huxleyi OX=2903 GN=EMIHUDRAFT_206880 PE=4 SV=1	OPA3	PF07047.11	8.6e-29	Optic atrophy 3 protein (OPA3)	Emiliania-huxleyi-PLYM219-20130905|2176_1	3.74e-111	Emiliania-huxleyi-PLYM219-20130905|2176_1 4nq67Iv4/CSoPuYytN4Mi9FkwI8 Emiliania huxleyi PLYM219
TRINITY_DN17256_c1_g10_i1	20.3836	0.517003	0.632133	20.8752	0.414218	1	ehx:EMIHUDRAFT_223870	1.09e-172	hypothetical protein	cme:CYME_CMA125C	K20241	WDR44, RAB11BP	WD repeat-containing protein 44	2.83e-06	tr|R1FZT5|R1FZT5_EMIHU	4.64e-172	tr|R1FZT5|R1FZT5_EMIHU Uncharacterized protein OS=Emiliania huxleyi OX=2903 GN=EMIHUDRAFT_223870 PE=4 SV=1	WD40	PF00400.31	9.3e-07	WD domain, G-beta repeat	Isochrysis-sp-CCMP1244-20130912|250_1	0	Isochrysis-sp-CCMP1244-20130912|250_1 taZ/+nEikhTR1zqmR+D7Whgznpc Isochrysis sp CCMP1244
TRINITY_DN17256_c1_g11_i4	96.924	0.546954	0.436872	67.1535	0.109623	1	ehx:EMIHUDRAFT_371273	2.51e-148	hypothetical protein	shx:MS3_00592	K10380	ANK	ankyrin	4.28e-25	tr|R1DS69|R1DS69_EMIHU	1.07e-147	tr|R1DS69|R1DS69_EMIHU Uncharacterized protein OS=Emiliania huxleyi OX=2903 GN=EMIHUDRAFT_355844 PE=4 SV=1	Ank_5	PF13857.5	1.1e-19	Ankyrin repeats (many copies)	jgi_355844_8486.m000021-Emihu1	2.7e-148	jgi_355844_8486.m000021-Emihu1 gEUSvH4swKGpt8t0Ilf8UGejTNk Emiliania huxleyi CCMP1516
TRINITY_DN17243_c14_g1_i1	31.6122	-0.0574996	0.97686	33.3475	-0.155409	1	cyj:Cyan7822_0523	1.8e-92	helicase, RecD/TraA family	cyj:Cyan7822_0523	K03581	recD	exodeoxyribonuclease V alpha subunit [EC:3.1.11.5]	1.8e-92	tr|A0A0M0K0V2|A0A0M0K0V2_9EUKA	8.08e-131	tr|A0A0M0K0V2|A0A0M0K0V2_9EUKA RecD/TraA family helicase OS=Chrysochromulina sp. CCMP291 OX=1460289 GN=Ctob_012514 PE=4 SV=1	Viral_helicase1	PF01443.17	1.3e-10	Viral (Superfamily 1) RNA helicase	Emiliania-huxleyi-CCMP370-20130905|49965_1	0	Emiliania-huxleyi-CCMP370-20130905|49965_1 l45swobcxJysN5PILIrEF0eAl7A Emiliania huxleyi CCMP370
TRINITY_DN17256_c1_g12_i4	29.6301	0.133191	0.939895	18.6061	-0.118257	1	NA	NA	NA	NA	NA	NA	NA	NA	NA	NA	NA	NA	NA	NA	NA	NA	NA	NA
TRINITY_DN17256_c1_g14_i1	34.8007	0.0375907	0.981239	37.408	0.222409	1	ehx:EMIHUDRAFT_249095	0	hypothetical protein	NA	NA	NA	NA	NA	tr|R1E4C3|R1E4C3_EMIHU	0	tr|R1E4C3|R1E4C3_EMIHU Uncharacterized protein OS=Emiliania huxleyi OX=2903 GN=EMIHUDRAFT_207660 PE=4 SV=1	NA	NA	NA	NA	Emiliania-huxleyi-374-20130904|71845_1	0	Emiliania-huxleyi-374-20130904|71845_1 0oEwU7dnWgRXMSE5HFdphVLSlqY Emiliania huxleyi 374
TRINITY_DN7596_c0_g1_i1	30.8383	-0.897696	0.403167	11.3187	0.406441	1	ehx:EMIHUDRAFT_102068	1.18e-131	hypothetical protein	ehx:EMIHUDRAFT_102068	K17609	NXN	nucleoredoxin [EC:1.8.1.8]	1.18e-131	tr|R1CCG1|R1CCG1_EMIHU	5.03e-131	tr|R1CCG1|R1CCG1_EMIHU Uncharacterized protein OS=Emiliania huxleyi OX=2903 GN=EMIHUDRAFT_102068 PE=4 SV=1	Thioredoxin_8	PF13905.5	1.1e-14	Thioredoxin-like	jgi_102068_8482.m000003-Emihu1	1.27e-131	jgi_102068_8482.m000003-Emihu1 ZXvi41UKecd2tWoZT7R9/Pxxprc Emiliania huxleyi CCMP1516
TRINITY_DN18206_c10_g1_i1	11.3266	-0.960848	0.288751	27.0191	-0.213918	1	ehx:EMIHUDRAFT_101599	0	hypothetical protein	NA	NA	NA	NA	NA	tr|R1EFJ7|R1EFJ7_EMIHU	0	tr|R1EFJ7|R1EFJ7_EMIHU Uncharacterized protein OS=Emiliania huxleyi OX=2903 GN=EMIHUDRAFT_101599 PE=4 SV=1	NA	NA	NA	NA	Emiliania-huxleyi-CCMP370-20130905|116_1	0	Emiliania-huxleyi-CCMP370-20130905|116_1 X3oudvAISq3Z80Gk06byb7kYgTI Emiliania huxleyi CCMP370
TRINITY_DN13569_c0_g2_i1	23.6085	-0.512661	0.614595	29.8978	-0.0596295	1	cput:CONPUDRAFT_120740	8.8e-26	SOH1-domain-containing protein	cput:CONPUDRAFT_120740	K15153	MED31, SOH1	mediator of RNA polymerase II transcription subunit 31	8.8e-26	tr|A0A0K9P387|A0A0K9P387_ZOSMR	2.17e-25	tr|A0A0K9P387|A0A0K9P387_ZOSMR Mediator of RNA polymerase II transcription subunit 31 OS=Zostera marina OX=29655 GN=ZOSMA_409G00120 PE=3 SV=1	Med31	PF05669.11	1.1e-31	SOH1	Emiliania-huxleyi-CCMP370-20130905|8687_1	1.86e-93	Emiliania-huxleyi-CCMP370-20130905|8687_1 CY8iKRbin0xGfqm/Nzz/i8iB9kE Emiliania huxleyi CCMP370
TRINITY_DN17256_c1_g5_i2	30.5852	0.167737	0.917256	13.4756	-0.46841	1	ehx:EMIHUDRAFT_241511	0	hypothetical protein	NA	NA	NA	NA	NA	tr|R1DLC7|R1DLC7_EMIHU	0	tr|R1DLC7|R1DLC7_EMIHU Uncharacterized protein OS=Emiliania huxleyi OX=2903 GN=EMIHUDRAFT_110702 PE=4 SV=1	BTB	PF00651.30	1e-12	BTB/POZ domain	jgi_241511_8749.m000013-Emihu1	0	jgi_241511_8749.m000013-Emihu1 aEOqEL4dOnYnxJElEHOr46wJ9y0 Emiliania huxleyi CCMP1516
TRINITY_DN14706_c0_g1_i2	49.6781	-0.134843	0.972914	25.6756	0.166559	1	ehx:EMIHUDRAFT_233597	0	hypothetical protein	NA	NA	NA	NA	NA	tr|R1F394|R1F394_EMIHU	0	tr|R1F394|R1F394_EMIHU Uncharacterized protein OS=Emiliania huxleyi OX=2903 GN=EMIHUDRAFT_233597 PE=4 SV=1	Guanylate_cyc_2	PF09778.8	1.2e-45	Guanylylate cyclase	Gephyrocapsa-oceanica-RCC1303-20130911|150395_1	0	Gephyrocapsa-oceanica-RCC1303-20130911|150395_1 rMG9RO9+wimz/lYvIu9CdWxAGB0 Gephyrocapsa oceanica RCC1303
TRINITY_DN17256_c1_g9_i5	91.2266	0.452746	0.449461	49.8615	0.233188	1	ehx:EMIHUDRAFT_102280	0	hypothetical protein	NA	NA	NA	NA	NA	tr|R1ECZ5|R1ECZ5_EMIHU	0	tr|R1ECZ5|R1ECZ5_EMIHU Uncharacterized protein OS=Emiliania huxleyi OX=2903 GN=EMIHUDRAFT_102280 PE=4 SV=1	NA	NA	NA	NA	Emiliania-huxleyi-PLYM219-20130905|5115_1	0	Emiliania-huxleyi-PLYM219-20130905|5115_1 8ly+csWJByZsMXkuug0UtlLmGhQ Emiliania huxleyi PLYM219
TRINITY_DN17089_c3_g9_i1	20.2005	-0.247874	0.889071	41.5073	0.37036	1	smin:v1.2.019379.t3	5.96e-61	.2.019379.t3 symbB.v1.2.019379.t3; -	NA	NA	NA	NA	NA	tr|A0A0M0JKD1|A0A0M0JKD1_9EUKA	7.08e-107	tr|A0A0M0JKD1|A0A0M0JKD1_9EUKA DNAj-like subfamily a member 4 OS=Chrysochromulina sp. CCMP291 OX=1460289 GN=Ctob_006505 PE=4 SV=1	TPR_16	PF13432.5	2.4e-07	Tetratricopeptide repeat	Emiliania-huxleyi-374-20130904|83103_1	0	Emiliania-huxleyi-374-20130904|83103_1 3N5OYD9+yg+eFTtBzSDOhxzk7aM Emiliania huxleyi 374
TRINITY_DN17257_c0_g1_i3	8.11868	0.643937	0.765448	7.98421	0.127328	1	ehx:EMIHUDRAFT_229621	0	hypothetical protein	NA	NA	NA	NA	NA	tr|R1F3P2|R1F3P2_EMIHU	0	tr|R1F3P2|R1F3P2_EMIHU Uncharacterized protein OS=Emiliania huxleyi OX=2903 GN=EMIHUDRAFT_229621 PE=4 SV=1	U-box	PF04564.14	1.7e-16	U-box domain	Emiliania-huxleyi-CCMP370-20130905|34573_1	0	Emiliania-huxleyi-CCMP370-20130905|34573_1 DBT+6rBhUF/IPFDP3kEbUJVVI1c Emiliania huxleyi CCMP370
TRINITY_DN17939_c2_g3_i1	36.41	-0.113972	0.921348	30.8436	-0.140746	1	ehx:EMIHUDRAFT_467139	7.83e-82	hypothetical protein	sre:PTSG_11485	K06638	MAD1L	mitotic spindle assembly checkpoint protein MAD1	1.78e-10	tr|R1FSZ1|R1FSZ1_EMIHU	3.34e-81	tr|R1FSZ1|R1FSZ1_EMIHU Uncharacterized protein OS=Emiliania huxleyi OX=2903 GN=EMIHUDRAFT_467139 PE=4 SV=1	MAD	PF05557.12	1.2e-17	Mitotic checkpoint protein	Isochrysis-sp-CCMP1244-20130912|77893_1	7.56e-110	Isochrysis-sp-CCMP1244-20130912|77893_1 HL/oZ+dZFRTrwiIqNtbuUUGGQ5U Isochrysis sp CCMP1244
TRINITY_DN17258_c3_g1_i1	21.5121	0.862701	0.385234	20.8217	0.271716	1	ehx:EMIHUDRAFT_469182	2.3e-103	putative aminotransferase	NA	NA	NA	NA	NA	tr|R1EX61|R1EX61_EMIHU	9.8e-103	tr|R1EX61|R1EX61_EMIHU Putative aminotransferase OS=Emiliania huxleyi OX=2903 GN=EMIHUDRAFT_469182 PE=4 SV=1	NA	NA	NA	NA	Gephyrocapsa-oceanica-RCC1303-20130911|1096_1	0	Gephyrocapsa-oceanica-RCC1303-20130911|1096_1 auvJCIk8iZp4YQAzw9Gyfrz1V34 Gephyrocapsa oceanica RCC1303
TRINITY_DN11880_c0_g1_i1	18.3471	-0.836151	0.403322	26.7943	-0.12348	1	ehx:EMIHUDRAFT_200963	2.64e-42	hypothetical protein	NA	NA	NA	NA	NA	tr|R1DP54|R1DP54_EMIHU	1.12e-41	tr|R1DP54|R1DP54_EMIHU Uncharacterized protein OS=Emiliania huxleyi OX=2903 GN=EMIHUDRAFT_200963 PE=4 SV=1	NA	NA	NA	NA	Emiliania-huxleyi-PLYM219-20130905|21900_1	1.07e-94	Emiliania-huxleyi-PLYM219-20130905|21900_1 WbuM0ZAVgxauEdr+0HTbmq4BRfA Emiliania huxleyi PLYM219
TRINITY_DN13707_c0_g1_i2	33.9256	-0.16182	0.909785	31.1105	-0.15535	1	ehx:EMIHUDRAFT_435586	0	hypothetical protein	NA	NA	NA	NA	NA	tr|R1CI05|R1CI05_EMIHU	0	tr|R1CI05|R1CI05_EMIHU Uncharacterized protein OS=Emiliania huxleyi OX=2903 GN=EMIHUDRAFT_435586 PE=4 SV=1	NA	NA	NA	NA	jgi_435586_8478.m000177-Emihu1	0	jgi_435586_8478.m000177-Emihu1 gfNhCXil3kWlZsgbs0LVfqkKzKU Emiliania huxleyi CCMP1516
TRINITY_DN17258_c5_g1_i1	3.56943	2.14166	0.307731	8.75844	0.252033	1	ehx:EMIHUDRAFT_462243	2.36e-114	hypothetical protein	NA	NA	NA	NA	NA	tr|R1DSF9|R1DSF9_EMIHU	1.01e-113	tr|R1DSF9|R1DSF9_EMIHU Uncharacterized protein OS=Emiliania huxleyi OX=2903 GN=EMIHUDRAFT_462243 PE=4 SV=1	NA	NA	NA	NA	Emiliania-huxleyi-379-20130905|11393_1	0	Emiliania-huxleyi-379-20130905|11393_1 NNhB8mF1bxF2QQUYZXLLFBx3Rus Emiliania huxleyi 379
TRINITY_DN17258_c5_g1_i2	77.5564	0.00349978	1	150.039	-0.289474	1	dfa:DFA_04221	1.12e-72	hypothetical protein	dfa:DFA_04221	K12572	PAN3	PAB-dependent poly(A)-specific ribonuclease subunit 3	1.12e-72	sp|P0CD65|PAN3_DICDI	5.9e-73	sp|P0CD65|PAN3_DICDI PAN2-PAN3 deadenylation complex subunit pan3 OS=Dictyostelium discoideum OX=44689 GN=pan3 PE=3 SV=1	Nup192	PF11894.7	2.3e-06	Nuclear pore complex scaffold, nucleoporins	Isochrysis-sp-CCMP1244-20130912|942_1	0	Isochrysis-sp-CCMP1244-20130912|942_1 3ivt1lwkSB/rxOvF/0gVNY9ntHQ Isochrysis sp CCMP1244
TRINITY_DN17258_c6_g1_i1	0	0	NA	0.180774	0.55681	NA	ehx:EMIHUDRAFT_454053	1.22e-39	hypothetical protein	NA	NA	NA	NA	NA	tr|R1B3W9|R1B3W9_EMIHU	5.22e-39	tr|R1B3W9|R1B3W9_EMIHU Uncharacterized protein OS=Emiliania huxleyi OX=2903 GN=EMIHUDRAFT_454053 PE=4 SV=1	NA	NA	NA	NA	Emiliania-huxleyi-CCMP370-20130905|11055_1	1.46e-125	Emiliania-huxleyi-CCMP370-20130905|11055_1 ZOKEbT9xU9jnFlpNG7QRab0+9ZQ Emiliania huxleyi CCMP370
TRINITY_DN17259_c0_g1_i1	107.411	1.06413	0.0340911	44.814	-0.500996	0.977792	ehx:EMIHUDRAFT_75442	2.74e-143	hypothetical protein	riv:Riv7116_6389	K00931	proB	glutamate 5-kinase [EC:2.7.2.11]	6.04e-38	tr|R1E8R8|R1E8R8_EMIHU	1.17e-142	tr|R1E8R8|R1E8R8_EMIHU Gamma glutamate 5-kinase OS=Emiliania huxleyi OX=2903 GN=EMIHUDRAFT_74181 PE=3 SV=1	PUA	PF01472.19	9.8e-15	PUA domain	Isochrysis-sp-CCMP1244-20130912|88343_1	1.04e-148	Isochrysis-sp-CCMP1244-20130912|88343_1 r7JV+QBW4xdnpWzgXa7Dij0V/2w Isochrysis sp CCMP1244
TRINITY_DN17259_c10_g1_i6	0	0	NA	0.202609	-2.11109	NA	ehx:EMIHUDRAFT_233304	3.08e-86	hypothetical protein	NA	NA	NA	NA	NA	tr|R1ETL1|R1ETL1_EMIHU	1.31e-85	tr|R1ETL1|R1ETL1_EMIHU Uncharacterized protein OS=Emiliania huxleyi OX=2903 GN=EMIHUDRAFT_233304 PE=4 SV=1	Pentapeptide_4	PF13599.5	1.4e-19	Pentapeptide repeats (9 copies)	Emiliania-huxleyi-CCMP370-20130905|96181_1	0	Emiliania-huxleyi-CCMP370-20130905|96181_1 6u99vzU/eBN312hl+FC+YZRU0Xg Emiliania huxleyi CCMP370
TRINITY_DN17259_c10_g1_i7	88.8696	0.818283	0.193353	109.475	0.772378	0.596684	ehx:EMIHUDRAFT_364206	6.41e-104	hypothetical protein	NA	NA	NA	NA	NA	tr|R1FBP0|R1FBP0_EMIHU	2.73e-103	tr|R1FBP0|R1FBP0_EMIHU Uncharacterized protein OS=Emiliania huxleyi OX=2903 GN=EMIHUDRAFT_364206 PE=4 SV=1	Pentapeptide	PF00805.21	1.3e-40	Pentapeptide repeats (8 copies)	Emiliania-huxleyi-CCMP370-20130905|96181_1	0	Emiliania-huxleyi-CCMP370-20130905|96181_1 6u99vzU/eBN312hl+FC+YZRU0Xg Emiliania huxleyi CCMP370
TRINITY_DN15557_c0_g1_i2	50.4125	-0.0534048	0.969741	28.2225	-0.0295956	1	ehx:EMIHUDRAFT_632043	1.01e-101	BET5; trafficking protein particle complex 1	ehx:EMIHUDRAFT_632043	K20300	TRAPPC1, BET5	trafficking protein particle complex subunit 1	1.01e-101	tr|R1F9Z9|R1F9Z9_EMIHU	4.29e-101	tr|R1F9Z9|R1F9Z9_EMIHU Trafficking protein particle complex 1 OS=Emiliania huxleyi OX=2903 GN=BET5 PE=4 SV=1	Sybindin	PF04099.11	1.2e-31	Sybindin-like family	Emiliania-huxleyi-379-20130905|12776_1	8.13e-101	Emiliania-huxleyi-379-20130905|12776_1 TFhOdsa22bs6Z2qzwMfiZ3KCAic Emiliania huxleyi 379
TRINITY_DN17259_c11_g1_i1	13.9659	2.00481	0.185563	18.7126	-0.67059	1	ehx:EMIHUDRAFT_229896	9.58e-117	hypothetical protein	NA	NA	NA	NA	NA	tr|R1DEF7|R1DEF7_EMIHU	4.09e-116	tr|R1DEF7|R1DEF7_EMIHU Uncharacterized protein OS=Emiliania huxleyi OX=2903 GN=EMIHUDRAFT_229896 PE=4 SV=1	NA	NA	NA	NA	jgi_229896_8590.m000038-Emihu1	1.03e-116	jgi_229896_8590.m000038-Emihu1 8ZTj45mjIppqMfa2z5g7TLktXNo Emiliania huxleyi CCMP1516
TRINITY_DN17259_c4_g1_i1	0.707975	1.52637	NA	0	0	NA	ehx:EMIHUDRAFT_454260	0	hypothetical protein	NA	NA	NA	NA	NA	tr|R1DY36|R1DY36_EMIHU	0	tr|R1DY36|R1DY36_EMIHU Uncharacterized protein OS=Emiliania huxleyi OX=2903 GN=EMIHUDRAFT_454260 PE=4 SV=1	PseudoU_synth_2	PF00849.21	1.5e-20	RNA pseudouridylate synthase	Emiliania-huxleyi-PLYM219-20130905|96779_1	0	Emiliania-huxleyi-PLYM219-20130905|96779_1 0YXsAlietiToDU79MKhjH9DSXSU Emiliania huxleyi PLYM219
TRINITY_DN17259_c4_g2_i1	24.1079	1.3222	0.141755	9.29807	-0.393865	1	ehx:EMIHUDRAFT_120105	0	hypothetical protein	NA	NA	NA	NA	NA	tr|R1DUW1|R1DUW1_EMIHU	0	tr|R1DUW1|R1DUW1_EMIHU Uncharacterized protein OS=Emiliania huxleyi OX=2903 GN=EMIHUDRAFT_120105 PE=4 SV=1	zf-trcl	PF13451.5	1.4e-09	Probable zinc-ribbon domain	jgi_120105_8980.m000006-Emihu1	0	jgi_120105_8980.m000006-Emihu1 6lGQnpouwNDr8tA0FlxjnGvlYWo Emiliania huxleyi CCMP1516
TRINITY_DN17546_c1_g14_i1	26.9332	-1.95859	0.231624	0.898414	0.0643255	1	ehx:EMIHUDRAFT_458031	0	hypothetical protein	NA	NA	NA	NA	NA	tr|R1E9F3|R1E9F3_EMIHU	0	tr|R1E9F3|R1E9F3_EMIHU Uncharacterized protein OS=Emiliania huxleyi OX=2903 GN=EMIHUDRAFT_442085 PE=4 SV=1	Methyltransf_25	PF13649.5	1.4e-06	Methyltransferase domain	Isochrysis-sp-CCMP1244-20130912|59703_1	0	Isochrysis-sp-CCMP1244-20130912|59703_1 /RoFjVxHIIi/wXuZGkZPGU3htRE Isochrysis sp CCMP1244
TRINITY_DN17259_c5_g2_i1	0.975354	0.903531	NA	1.5072	1.33945	NA	ehx:EMIHUDRAFT_95441	1.28e-57	hypothetical protein	NA	NA	NA	NA	NA	tr|R1CIX8|R1CIX8_EMIHU	5.45e-57	tr|R1CIX8|R1CIX8_EMIHU Uncharacterized protein OS=Emiliania huxleyi OX=2903 GN=EMIHUDRAFT_95441 PE=4 SV=1	NA	NA	NA	NA	Emiliania-huxleyi-PLYM219-20130905|172857_1	0	Emiliania-huxleyi-PLYM219-20130905|172857_1 wkLDmvi4k8f1diwrQSA7++l6nlY Emiliania huxleyi PLYM219
TRINITY_DN17259_c6_g1_i1	0.434044	0.736658	NA	0.527868	2.00899	NA	NA	NA	NA	NA	NA	NA	NA	NA	tr|A0A0M0JT23|A0A0M0JT23_9EUKA	1.07e-07	tr|A0A0M0JT23|A0A0M0JT23_9EUKA Structural maintenance of chromosomes protein OS=Chrysochromulina sp. CCMP291 OX=1460289 GN=Ctob_000887 PE=3 SV=1	NA	NA	NA	NA	Emiliania-huxleyi-379-20130905|58819_1	1.09e-57	Emiliania-huxleyi-379-20130905|58819_1 /k+w83pDFj3HxQy6QRo7/gyumpo Emiliania huxleyi 379
TRINITY_DN16311_c1_g2_i1	24.2937	-0.65575	0.513922	25.3836	0.117258	1	ehx:EMIHUDRAFT_456279	8.33e-55	hypothetical protein	NA	NA	NA	NA	NA	tr|R1D9H5|R1D9H5_EMIHU	3.55e-54	tr|R1D9H5|R1D9H5_EMIHU Uncharacterized protein OS=Emiliania huxleyi OX=2903 GN=EMIHUDRAFT_456279 PE=4 SV=1	AI-2E_transport	PF01594.15	3.4e-19	AI-2E family transporter	Emiliania-huxleyi-CCMP370-20130905|185266_1	8.15e-140	Emiliania-huxleyi-CCMP370-20130905|185266_1 bS3R6E3B4W72nfimDoVMytu7FB4 Emiliania huxleyi CCMP370
TRINITY_DN17259_c7_g1_i4	0.923248	3.31733	NA	0.426182	-0.293576	NA	ehx:EMIHUDRAFT_454368	1.64e-136	hypothetical protein	NA	NA	NA	NA	NA	tr|R1DX80|R1DX80_EMIHU	7.01e-136	tr|R1DX80|R1DX80_EMIHU Uncharacterized protein OS=Emiliania huxleyi OX=2903 GN=EMIHUDRAFT_454368 PE=4 SV=1	NA	NA	NA	NA	Emiliania-huxleyi-PLYM219-20130905|1864_1	1.65e-168	Emiliania-huxleyi-PLYM219-20130905|1864_1 1md6UiHqzT3JNFPs9Z+vn02isag Emiliania huxleyi PLYM219
TRINITY_DN17259_c8_g1_i2	31.7618	0.103557	0.945636	35.9175	-0.494519	0.983409	ehx:EMIHUDRAFT_109284	3.44e-110	hypothetical protein	NA	NA	NA	NA	NA	tr|R1DU06|R1DU06_EMIHU	1.47e-109	tr|R1DU06|R1DU06_EMIHU Uncharacterized protein OS=Emiliania huxleyi OX=2903 GN=EMIHUDRAFT_109284 PE=4 SV=1	NA	NA	NA	NA	Emiliania-huxleyi-PLYM219-20130905|22161_1	0	Emiliania-huxleyi-PLYM219-20130905|22161_1 mDnLRU9GOJegKWmCMAHZm5Zb1bk Emiliania huxleyi PLYM219
TRINITY_DN17784_c4_g8_i2	26.7031	-0.63613	0.46757	21.5894	-0.0824225	1	NA	NA	NA	NA	NA	NA	NA	NA	NA	NA	NA	NA	NA	NA	NA	NA	NA	NA
TRINITY_DN17259_c8_g3_i1	37.4769	0.0990262	0.99082	29.9821	-0.934483	1	ehx:EMIHUDRAFT_100546	1.65e-08	hypothetical protein	NA	NA	NA	NA	NA	tr|R1CU27|R1CU27_EMIHU	7.02e-08	tr|R1CU27|R1CU27_EMIHU Uncharacterized protein OS=Emiliania huxleyi OX=2903 GN=EMIHUDRAFT_100546 PE=4 SV=1	NA	NA	NA	NA	Isochrysis-sp-CCMP1244-20130912|7346_1	1.7e-64	Isochrysis-sp-CCMP1244-20130912|7346_1 wJNrWc3b39PJwQk3FO/mJ7a5ZA8 Isochrysis sp CCMP1244
TRINITY_DN17259_c8_g3_i2	0	0	1	6.9928	5.74598	1	NA	NA	NA	NA	NA	NA	NA	NA	NA	NA	NA	NA	NA	NA	NA	NA	NA	NA
TRINITY_DN17259_c9_g1_i2	0.817227	0.847342	NA	0.0992544	-0.187543	NA	NA	NA	NA	NA	NA	NA	NA	NA	NA	NA	NA	NA	NA	NA	NA	NA	NA	NA
TRINITY_DN17259_c9_g1_i6	0.0989642	0.727618	NA	0.297566	1.17194	NA	NA	NA	NA	NA	NA	NA	NA	NA	NA	NA	NA	NA	NA	NA	NA	NA	NA	NA
TRINITY_DN17259_c9_g3_i1	62.2002	0.810288	0.110246	52.1541	-0.49322	0.92228	ehx:EMIHUDRAFT_462168	0	hypothetical protein	ehx:EMIHUDRAFT_462168	K11462	EED	polycomb protein EED	0	tr|R1DVV4|R1DVV4_EMIHU	0	tr|R1DVV4|R1DVV4_EMIHU Uncharacterized protein OS=Emiliania huxleyi OX=2903 GN=EMIHUDRAFT_462168 PE=4 SV=1	WD40	PF00400.31	3.9e-12	WD domain, G-beta repeat	Emiliania-huxleyi-PLYM219-20130905|11472_1	0	Emiliania-huxleyi-PLYM219-20130905|11472_1 Rz0pg8qjQJNDHpFcwOKIX2Tp3cI Emiliania huxleyi PLYM219
TRINITY_DN17324_c2_g3_i4	7.06867	-0.394234	0.842695	44.8733	-0.122623	1	ehx:EMIHUDRAFT_232105	5.82e-173	hypothetical protein	ehx:EMIHUDRAFT_97161	K00516	E1.14.99.55	lytic starch monooxygenase [EC:1.14.99.55]	2.07e-21	tr|R1F7I9|R1F7I9_EMIHU	2.48e-172	tr|R1F7I9|R1F7I9_EMIHU Uncharacterized protein OS=Emiliania huxleyi OX=2903 GN=EMIHUDRAFT_232105 PE=4 SV=1	NA	NA	NA	NA	Emiliania-huxleyi-PLYM219-20130905|25649_1	0	Emiliania-huxleyi-PLYM219-20130905|25649_1 jILjwZxhmKJKOe226GAFl9rfuZE Emiliania huxleyi PLYM219
TRINITY_DN17260_c10_g1_i1	0.0989642	0.727896	NA	0.723748	0.960484	NA	ehx:EMIHUDRAFT_468573	0	SEC24B; secretory protein 24B	ehx:EMIHUDRAFT_468573	K14007	SEC24	protein transport protein SEC24	0	tr|R1D275|R1D275_EMIHU	0	tr|R1D275|R1D275_EMIHU Secretory protein 24B OS=Emiliania huxleyi OX=2903 GN=SEC24B PE=4 SV=1	Sec23_BS	PF08033.11	1.7e-11	Sec23/Sec24 beta-sandwich domain	Emiliania-huxleyi-CCMP370-20130905|18945_1	0	Emiliania-huxleyi-CCMP370-20130905|18945_1 v3LFhAixXOjv5GZY7uXEzW8125c Emiliania huxleyi CCMP370
TRINITY_DN17260_c10_g1_i2	0	0	NA	0	0	NA	ehx:EMIHUDRAFT_468573	2.8e-76	SEC24B; secretory protein 24B	ehx:EMIHUDRAFT_468573	K14007	SEC24	protein transport protein SEC24	2.8e-76	tr|R1D275|R1D275_EMIHU	1.19e-75	tr|R1D275|R1D275_EMIHU Secretory protein 24B OS=Emiliania huxleyi OX=2903 GN=SEC24B PE=4 SV=1	Sec23_helical	PF04815.14	5.4e-23	Sec23/Sec24 helical domain	Gephyrocapsa-oceanica-RCC1303-20130911|8416_1	1.07e-110	Gephyrocapsa-oceanica-RCC1303-20130911|8416_1 /5ULYlqSp19y6htywnczBPGhbls Gephyrocapsa oceanica RCC1303
TRINITY_DN17260_c11_g1_i1	223.336	0.0760066	0.894956	378.495	-0.505597	0.115698	ehx:EMIHUDRAFT_448328	0	hypothetical protein	ehx:EMIHUDRAFT_448328	K10590	TRIP12	E3 ubiquitin-protein ligase TRIP12 [EC:2.3.2.26]	0	tr|R1DET7|R1DET7_EMIHU	0	tr|R1DET7|R1DET7_EMIHU Uncharacterized protein OS=Emiliania huxleyi OX=2903 GN=EMIHUDRAFT_448328 PE=4 SV=1	HECT	PF00632.24	3.8e-76	HECT-domain (ubiquitin-transferase)	Gephyrocapsa-oceanica-RCC1303-20130911|7236_1	0	Gephyrocapsa-oceanica-RCC1303-20130911|7236_1 JkO6utEYrKpYQnjcOhUUl/TQUmY Gephyrocapsa oceanica RCC1303
TRINITY_DN17260_c11_g2_i1	160.807	0.88119	0.0707173	32.589	0.264504	1	ehx:EMIHUDRAFT_260234	5.21e-103	hypothetical protein	NA	NA	NA	NA	NA	tr|R1FME8|R1FME8_EMIHU	2.22e-102	tr|R1FME8|R1FME8_EMIHU Uncharacterized protein OS=Emiliania huxleyi OX=2903 GN=EMIHUDRAFT_260234 PE=4 SV=1	NA	NA	NA	NA	Emiliania-huxleyi-379-20130905|31598_1	6.61e-104	Emiliania-huxleyi-379-20130905|31598_1 O/OSa3meW4oK0LwqZJV3kLHavKw Emiliania huxleyi 379
TRINITY_DN17260_c12_g1_i1	0	0	NA	0.411076	1.65845	NA	adf:107356473	4.45e-14	nucleosome-remodeling factor subunit BPTF-like	adf:107356473	K11728	BPTF, E(bx)	nucleosome-remodeling factor subunit BPTF	4.45e-14	tr|A0A168Q499|A0A168Q499_ABSGL	1.85e-10	tr|A0A168Q499|A0A168Q499_ABSGL Uncharacterized protein OS=Absidia glauca OX=4829 GN=ABSGL_09335.1 scaffold 11175 PE=4 SV=1	PHD	PF00628.28	2.7e-17	PHD-finger	Isochrysis-sp-CCMP1244-20130912|119137_1	0	Isochrysis-sp-CCMP1244-20130912|119137_1 OH8RgDvA/j/+A+QnArnq683Ypfs Isochrysis sp CCMP1244
TRINITY_DN17712_c4_g2_i1	38.2928	-0.0339669	0.99082	27.6454	0.879924	0.85093	ehx:EMIHUDRAFT_209810	2.22e-85	hypothetical protein	NA	NA	NA	NA	NA	tr|R1C6I2|R1C6I2_EMIHU	9.49e-85	tr|R1C6I2|R1C6I2_EMIHU Uncharacterized protein OS=Emiliania huxleyi OX=2903 GN=EMIHUDRAFT_209810 PE=4 SV=1	NA	NA	NA	NA	Emiliania-huxleyi-CCMP370-20130905|139025_1	2.41e-100	Emiliania-huxleyi-CCMP370-20130905|139025_1 9xdw7fusbmduaGRSGn5yLQz9XGE Emiliania huxleyi CCMP370
TRINITY_DN17260_c13_g1_i1	0	0	NA	1.62697	3.64504	NA	NA	NA	NA	NA	NA	NA	NA	NA	tr|A0A0N9R3Z0|A0A0N9R3Z0_CEV01	2.21e-35	tr|A0A0N9R3Z0|A0A0N9R3Z0_CEV01 Uncharacterized protein OS=Chrysochromulina ericina virus OX=455364 GN=ceV_432 PE=4 SV=1	NA	NA	NA	NA	Emiliania-huxleyi-379-20130905|16287_1	0	Emiliania-huxleyi-379-20130905|16287_1 Vh3mv+yjgNGbiyUtqqtHC1J+2VI Emiliania huxleyi 379
TRINITY_DN11454_c0_g2_i1	29.0351	-0.662931	0.618067	18.9068	0.316448	1	ehx:EMIHUDRAFT_237370	1.64e-11	hypothetical protein	ehx:EMIHUDRAFT_237370	K20784	XEG113	arabinosyltransferase [EC:2.4.2.-]	1.64e-11	tr|A0A0M0JBG7|A0A0M0JBG7_9EUKA	3.21e-27	tr|A0A0M0JBG7|A0A0M0JBG7_9EUKA Glycosyltransferase family 77 protein OS=Chrysochromulina sp. CCMP291 OX=1460289 GN=Ctob_004779 PE=4 SV=1	NA	NA	NA	NA	Emiliania-huxleyi-CCMP370-20130905|24266_1	3.2e-85	Emiliania-huxleyi-CCMP370-20130905|24266_1 uMhGBW/ob4AREyvy8oB0NbdgXh0 Emiliania huxleyi CCMP370
TRINITY_DN11913_c0_g1_i1	10.4521	-0.805241	0.601866	27.9233	-0.968553	0.868658	ehx:EMIHUDRAFT_452762	7.47e-143	hypothetical protein	ehx:EMIHUDRAFT_452762	K19625	RLBP1	retinaldehyde-binding protein 1	7.47e-143	tr|R1BJE9|R1BJE9_EMIHU	3.18e-142	tr|R1BJE9|R1BJE9_EMIHU Uncharacterized protein OS=Emiliania huxleyi OX=2903 GN=EMIHUDRAFT_452762 PE=4 SV=1	CRAL_TRIO	PF00650.19	1.2e-12	CRAL/TRIO domain	jgi_452762_8509.m000122-Emihu1	8.04e-143	jgi_452762_8509.m000122-Emihu1 U/nDUbVKzqM+/+ku8JgnsfvQsX4 Emiliania huxleyi CCMP1516
TRINITY_DN17260_c15_g1_i1	59.3247	1.62797	0.00357212	35.768	0.73193	0.879839	ehx:EMIHUDRAFT_454151	1.75e-39	hypothetical protein	ehx:EMIHUDRAFT_454151	K13181	DDX27, DRS1	ATP-dependent RNA helicase DDX27 [EC:3.6.4.13]	1.75e-39	tr|R1FY42|R1FY42_EMIHU	7.47e-39	tr|R1FY42|R1FY42_EMIHU Uncharacterized protein OS=Emiliania huxleyi OX=2903 GN=EMIHUDRAFT_454151 PE=3 SV=1	NA	NA	NA	NA	Emiliania-huxleyi-PLYM219-20130905|4232_1	2.07e-97	Emiliania-huxleyi-PLYM219-20130905|4232_1 pQrqhWamCyX+9aTteDJPm88Yjz4 Emiliania huxleyi PLYM219
TRINITY_DN17260_c18_g1_i1	0	0	NA	0	0	NA	ehx:EMIHUDRAFT_468646	1.07e-77	hypothetical protein	NA	NA	NA	NA	NA	tr|R1EQB9|R1EQB9_EMIHU	4.55e-77	tr|R1EQB9|R1EQB9_EMIHU Uncharacterized protein OS=Emiliania huxleyi OX=2903 GN=EMIHUDRAFT_468646 PE=4 SV=1	NA	NA	NA	NA	jgi_468646_8634.m000016-Emihu1	1.15e-77	jgi_468646_8634.m000016-Emihu1 2tXLMuu8EY7RjTkTxASiUXJqZ2s Emiliania huxleyi CCMP1516
TRINITY_DN17260_c20_g1_i1	0	0	NA	0	0	NA	NA	NA	NA	NA	NA	NA	NA	NA	NA	NA	NA	NA	NA	NA	NA	NA	NA	NA
TRINITY_DN17260_c3_g1_i1	20.1396	0.579676	0.683792	18.3506	-0.749199	0.991361	ehx:EMIHUDRAFT_101075	1.7e-23	hypothetical protein	NA	NA	NA	NA	NA	tr|R1CNZ3|R1CNZ3_EMIHU	7.27e-23	tr|R1CNZ3|R1CNZ3_EMIHU Uncharacterized protein OS=Emiliania huxleyi OX=2903 GN=EMIHUDRAFT_101075 PE=4 SV=1	NA	NA	NA	NA	Emiliania-huxleyi-PLYM219-20130905|23730_1	2.02e-73	Emiliania-huxleyi-PLYM219-20130905|23730_1 yOx/jiPAqwFZvWa1yZRQHBxeetg Emiliania huxleyi PLYM219
TRINITY_DN37791_c0_g1_i1	49.8545	-0.190266	0.891749	20.6815	-0.0301194	1	ehx:EMIHUDRAFT_109609	1.96e-141	hypothetical protein	NA	NA	NA	NA	NA	tr|R1FWC5|R1FWC5_EMIHU	8.34e-141	tr|R1FWC5|R1FWC5_EMIHU Peptidylprolyl isomerase OS=Emiliania huxleyi OX=2903 GN=EMIHUDRAFT_109609 PE=4 SV=1	FKBP_C	PF00254.27	2e-10	FKBP-type peptidyl-prolyl cis-trans isomerase	jgi_109609_8555.m000056-Emihu1	2.11e-141	jgi_109609_8555.m000056-Emihu1 gy+brR6vxXp833zhmu1H4Nab2V8 Emiliania huxleyi CCMP1516
TRINITY_DN17260_c5_g1_i1	0	0	NA	1.29251	0.460404	1	ehx:EMIHUDRAFT_194280	2.3e-10	hypothetical protein	ehx:EMIHUDRAFT_194280	K21989	TMEM63	calcium permeable stress-gated cation channel	2.3e-10	tr|A0A0M0JSC0|A0A0M0JSC0_9EUKA	6.32e-14	tr|A0A0M0JSC0|A0A0M0JSC0_9EUKA Uncharacterized protein (Fragment) OS=Chrysochromulina sp. CCMP291 OX=1460289 GN=Ctob_004103 PE=4 SV=1	NA	NA	NA	NA	Gephyrocapsa-oceanica-RCC1303-20130911|10034_1	0	Gephyrocapsa-oceanica-RCC1303-20130911|10034_1 OX0+2R4s12Kxv+OOgGRpe5QpVuM Gephyrocapsa oceanica RCC1303
TRINITY_DN17260_c5_g2_i1	0	0	NA	0.384061	-1.14932	NA	ehx:EMIHUDRAFT_459227	4.26e-18	hypothetical protein	ehx:EMIHUDRAFT_194280	K21989	TMEM63	calcium permeable stress-gated cation channel	9.78e-11	tr|R1C0K6|R1C0K6_EMIHU	1.82e-17	tr|R1C0K6|R1C0K6_EMIHU Uncharacterized protein OS=Emiliania huxleyi OX=2903 GN=EMIHUDRAFT_459227 PE=4 SV=1	RSN1_7TM	PF02714.14	1.1e-08	Calcium-dependent channel, 7TM region, putative	Gephyrocapsa-oceanica-RCC1303-20130911|10034_1	1.51e-129	Gephyrocapsa-oceanica-RCC1303-20130911|10034_1 OX0+2R4s12Kxv+OOgGRpe5QpVuM Gephyrocapsa oceanica RCC1303
TRINITY_DN17260_c6_g1_i1	0	0	NA	0	0	NA	NA	NA	NA	NA	NA	NA	NA	NA	NA	NA	NA	NA	NA	NA	NA	NA	NA	NA
TRINITY_DN17260_c6_g2_i1	0.848613	1.95487	NA	0.524587	2.07488	NA	ehx:EMIHUDRAFT_95926	2.32e-06	hypothetical protein	NA	NA	NA	NA	NA	tr|R1E4Y2|R1E4Y2_EMIHU	9.9e-06	tr|R1E4Y2|R1E4Y2_EMIHU Uncharacterized protein OS=Emiliania huxleyi OX=2903 GN=EMIHUDRAFT_95926 PE=4 SV=1	NA	NA	NA	NA	jgi_95926_8454.m000434-Emihu1	2.5e-06	jgi_95926_8454.m000434-Emihu1 YrhXUkNbZBZFqliBJjJwUa9Oy7c Emiliania huxleyi CCMP1516
TRINITY_DN17260_c6_g3_i1	0.643309	2.78626	NA	0.244559	0.932132	NA	NA	NA	NA	NA	NA	NA	NA	NA	NA	NA	NA	NA	NA	NA	NA	NA	NA	NA
TRINITY_DN17245_c7_g2_i3	37.0712	-0.0134788	0.999696	33.3119	0.595515	1	NA	NA	NA	NA	NA	NA	NA	NA	NA	NA	NA	NA	NA	NA	NA	NA	NA	NA
TRINITY_DN17260_c7_g1_i1	230.973	0.226378	0.704016	136.154	-0.371265	0.926617	mis:MICPUN_107805	4.92e-18	predicted protein	NA	NA	NA	NA	NA	tr|A0A0M0KA97|A0A0M0KA97_9EUKA	1.73e-39	tr|A0A0M0KA97|A0A0M0KA97_9EUKA Uncharacterized protein OS=Chrysochromulina sp. CCMP291 OX=1460289 GN=Ctob_014048 PE=4 SV=1	CS	PF04969.15	1.3e-07	CS domain	Emiliania-huxleyi-PLYM219-20130905|172101_1	8.08e-105	Emiliania-huxleyi-PLYM219-20130905|172101_1 6wEtxZ8Yjp4mDHCG0cLoKSySjUE Emiliania huxleyi PLYM219
TRINITY_DN17260_c7_g3_i1	11.2424	0.530045	0.768133	10.0793	0.0473691	1	NA	NA	NA	NA	NA	NA	NA	NA	tr|A0A0M0JX29|A0A0M0JX29_9EUKA	1.38e-08	tr|A0A0M0JX29|A0A0M0JX29_9EUKA Uncharacterized protein OS=Chrysochromulina sp. CCMP291 OX=1460289 GN=Ctob_008063 PE=4 SV=1	NA	NA	NA	NA	Emiliania-huxleyi-374-20130904|51290_1	4.51e-130	Emiliania-huxleyi-374-20130904|51290_1 LIeSSZIyHWmoR6EXDIBxA5j/NS8 Emiliania huxleyi 374
TRINITY_DN17260_c8_g2_i1	3.22618	0.100535	NA	1.02046	2.91694	0.8417	ehx:EMIHUDRAFT_109508	0	hypothetical protein	ehx:EMIHUDRAFT_109508	K06066	CIR	CBF1 interacting corepressor	0	tr|R1FWP1|R1FWP1_EMIHU	0	tr|R1FWP1|R1FWP1_EMIHU Uncharacterized protein OS=Emiliania huxleyi OX=2903 GN=EMIHUDRAFT_109508 PE=4 SV=1	Cir_N	PF10197.8	2.2e-06	N-terminal domain of CBF1 interacting	jgi_109508_8554.m000041-Emihu1	0	jgi_109508_8554.m000041-Emihu1 EqFO01nevw0QBlaYZPB3Rd2vtfY Emiliania huxleyi CCMP1516
TRINITY_DN17260_c8_g3_i1	59.871	0.378014	0.625518	61.871	0.0966608	1	ehx:EMIHUDRAFT_225855	1.78e-28	hypothetical protein	ehx:EMIHUDRAFT_225855	K02599	NOTCH1	Notch 1	1.78e-28	tr|A0A1Z9KWJ5|A0A1Z9KWJ5_9SYNE	2.39e-39	tr|A0A1Z9KWJ5|A0A1Z9KWJ5_9SYNE Uncharacterized protein (Fragment) OS=Synechococcus sp. TMED187 OX=1986595 GN=CBD47_04730 PE=4 SV=1	NA	NA	NA	NA	Emiliania-huxleyi-CCMP370-20130905|184821_1	0	Emiliania-huxleyi-CCMP370-20130905|184821_1 uJv2j/x39j+2z7VenT7Kg5CDt5U Emiliania huxleyi CCMP370
TRINITY_DN17901_c5_g3_i2	67.1227	-0.0578766	0.975836	7.80272	-1.19533	0.670062	ehx:EMIHUDRAFT_558391	0	ARC5B; ARC5B, dynamin-related protein	NA	NA	NA	NA	NA	tr|R1CKU4|R1CKU4_EMIHU	0	tr|R1CKU4|R1CKU4_EMIHU ARC5B, dynamin-related protein OS=Emiliania huxleyi OX=2903 GN=ARC5B PE=3 SV=1	NA	NA	NA	NA	Emiliania-huxleyi-CCMP370-20130905|18983_1	0	Emiliania-huxleyi-CCMP370-20130905|18983_1 4tbWODYRXsW/Kf6zQXBGTlvcPg0 Emiliania huxleyi CCMP370
TRINITY_DN9267_c0_g1_i1	12.2471	-1.00399	0.40662	23.6119	0.310571	1	ehx:EMIHUDRAFT_355964	0	hypothetical protein	NA	NA	NA	NA	NA	tr|R1C3M3|R1C3M3_EMIHU	0	tr|R1C3M3|R1C3M3_EMIHU Uncharacterized protein OS=Emiliania huxleyi OX=2903 GN=EMIHUDRAFT_355964 PE=4 SV=1	Abhydrolase_3	PF07859.12	1.1e-16	alpha/beta hydrolase fold	jgi_355964_8487.m000100-Emihu1	0	jgi_355964_8487.m000100-Emihu1 qrNwt5Ir5J/ebJrXceOt24cGRbY Emiliania huxleyi CCMP1516
TRINITY_DN17260_c9_g1_i1	0.855988	0.567894	NA	0.776724	1.19195	NA	ehx:EMIHUDRAFT_468282	0	hypothetical protein	ehx:EMIHUDRAFT_468282	K00327	POR	NADPH-ferrihemoprotein reductase [EC:1.6.2.4]	0	tr|R1EWD1|R1EWD1_EMIHU	0	tr|R1EWD1|R1EWD1_EMIHU Uncharacterized protein OS=Emiliania huxleyi OX=2903 GN=EMIHUDRAFT_468282 PE=4 SV=1	NA	NA	NA	NA	Emiliania-huxleyi-374-20130904|11773_1	0	Emiliania-huxleyi-374-20130904|11773_1 KbLhiSfFxrtkWxAjcQU6Tvj7Ti0 Emiliania huxleyi 374
TRINITY_DN5933_c0_g1_i1	39.6495	-0.157501	0.926169	31.7142	-0.0526809	1	ehx:EMIHUDRAFT_422684	0	hypothetical protein	ehx:EMIHUDRAFT_422684	K15121	SLC25A44	solute carrier family 25, member 44	0	tr|R1B8K9|R1B8K9_EMIHU	0	tr|R1B8K9|R1B8K9_EMIHU Uncharacterized protein OS=Emiliania huxleyi OX=2903 GN=EMIHUDRAFT_422684 PE=3 SV=1	Mito_carr	PF00153.26	1.9e-47	Mitochondrial carrier protein	jgi_422684_8525.m000034-Emihu1	0	jgi_422684_8525.m000034-Emihu1 G+YcrEm5W04fcsEx3dg1O8bn440 Emiliania huxleyi CCMP1516
TRINITY_DN18098_c3_g3_i9	1.40809	-4.14082	NA	1.71974	-0.515014	1	ehx:EMIHUDRAFT_232978	6.1e-39	hypothetical protein	NA	NA	NA	NA	NA	tr|R1F4U2|R1F4U2_EMIHU	2.6e-38	tr|R1F4U2|R1F4U2_EMIHU Uncharacterized protein OS=Emiliania huxleyi OX=2903 GN=EMIHUDRAFT_232978 PE=4 SV=1	U-box	PF04564.14	8.8e-14	U-box domain	Emiliania-huxleyi-PLYM219-20130905|24097_1	8.2e-48	Emiliania-huxleyi-PLYM219-20130905|24097_1 3fbhoj1I+uzj/+xOhLHLeIofmlc Emiliania huxleyi PLYM219
TRINITY_DN17261_c3_g10_i1	55.4773	0.381823	0.644364	32.5722	-0.207564	1	ehx:EMIHUDRAFT_196872	0	hypothetical protein	NA	NA	NA	NA	NA	tr|R1E0P0|R1E0P0_EMIHU	0	tr|R1E0P0|R1E0P0_EMIHU Uncharacterized protein OS=Emiliania huxleyi OX=2903 GN=EMIHUDRAFT_196872 PE=4 SV=1	EcKinase	PF02958.19	1.5e-08	Ecdysteroid kinase	Emiliania-huxleyi-379-20130905|51126_1	0	Emiliania-huxleyi-379-20130905|51126_1 8VopCcPtQ0Com793RBIhf/HDeB0 Emiliania huxleyi 379
TRINITY_DN11782_c0_g1_i1	40.806	-0.0872149	0.94026	32.3609	0.0912058	1	ehx:EMIHUDRAFT_456540	7.58e-79	hypothetical protein	NA	NA	NA	NA	NA	tr|R1EVD3|R1EVD3_EMIHU	3.23e-78	tr|R1EVD3|R1EVD3_EMIHU Uncharacterized protein OS=Emiliania huxleyi OX=2903 GN=EMIHUDRAFT_456540 PE=4 SV=1	Methyltransf_23	PF13489.5	5.5e-07	Methyltransferase domain	Isochrysis-sp-CCMP1244-20130912|117571_1	0	Isochrysis-sp-CCMP1244-20130912|117571_1 gh4gfZtc2gPUK906ekTOEQBB6Bg Isochrysis sp CCMP1244
TRINITY_DN17261_c3_g6_i1	59.6429	0.098158	0.903028	71.8003	-0.368653	0.882499	ehx:EMIHUDRAFT_217127	8.48e-08	hypothetical protein	NA	NA	NA	NA	NA	tr|R1DDB5|R1DDB5_EMIHU	3.62e-07	tr|R1DDB5|R1DDB5_EMIHU Uncharacterized protein OS=Emiliania huxleyi OX=2903 GN=EMIHUDRAFT_217127 PE=4 SV=1	NA	NA	NA	NA	Emiliania-huxleyi-CCMP370-20130905|17341_1	6.74e-64	Emiliania-huxleyi-CCMP370-20130905|17341_1 jr2kQgfLnBr409l+FykfFQ0WeqI Emiliania huxleyi CCMP370
TRINITY_DN18098_c2_g3_i1	35.2904	-0.102649	0.956301	32.6885	-0.058622	1	NA	NA	NA	NA	NA	NA	NA	NA	NA	NA	NA	DUF3245	PF11595.7	1.4e-10	Protein of unknown function (DUF3245)	Emiliania-huxleyi-PLYM219-20130905|161606_1	7.94e-62	Emiliania-huxleyi-PLYM219-20130905|161606_1 agDdq/vtm2feCgFQ0+OtsTJillc Emiliania huxleyi PLYM219
TRINITY_DN18093_c5_g1_i1	18.9281	-0.500512	0.687628	31.058	0.0313398	1	NA	NA	NA	NA	NA	NA	NA	NA	NA	NA	NA	NA	NA	NA	NA	NA	NA	NA
TRINITY_DN17261_c4_g2_i1	2.77952	0.0146853	1	8.9559	0.620676	1	ehx:EMIHUDRAFT_432527	0	hypothetical protein	NA	NA	NA	NA	NA	tr|R1DV18|R1DV18_EMIHU	0	tr|R1DV18|R1DV18_EMIHU Uncharacterized protein (Fragment) OS=Emiliania huxleyi OX=2903 GN=EMIHUDRAFT_432527 PE=4 SV=1	eIF2A	PF08662.10	1.4e-06	Eukaryotic translation initiation factor eIF2A	Emiliania-huxleyi-CCMP370-20130905|14905_1	0	Emiliania-huxleyi-CCMP370-20130905|14905_1 hJm+nNkExSohhVfwj/PXl8VjU5A Emiliania huxleyi CCMP370
TRINITY_DN11513_c0_g1_i1	32.1554	-0.06497	0.962087	30.758	0.0387175	1	NA	NA	NA	NA	NA	NA	NA	NA	NA	NA	NA	NA	NA	NA	NA	NA	NA	NA
TRINITY_DN17666_c10_g3_i1	19.7815	-0.439424	0.681195	27.9235	-0.377783	1	ehx:EMIHUDRAFT_441219	0	hypothetical protein	ehx:EMIHUDRAFT_430817	K11721	BRD3	bromodomain-containing protein 3	5.31e-46	tr|R1DHZ2|R1DHZ2_EMIHU	0	tr|R1DHZ2|R1DHZ2_EMIHU Uncharacterized protein OS=Emiliania huxleyi OX=2903 GN=EMIHUDRAFT_441219 PE=4 SV=1	Bromodomain	PF00439.24	3e-46	Bromodomain	Isochrysis-sp-CCMP1244-20130912|118570_1	0	Isochrysis-sp-CCMP1244-20130912|118570_1 nGusQlk6uEcMNeawu7aV0ACs5xY Isochrysis sp CCMP1244
TRINITY_DN17262_c0_g1_i2	25.8539	0.0820824	0.979809	52.4954	0.068721	1	ehx:EMIHUDRAFT_217106	5.86e-24	hypothetical protein	NA	NA	NA	NA	NA	tr|R1DDA4|R1DDA4_EMIHU	2.5e-23	tr|R1DDA4|R1DDA4_EMIHU Uncharacterized protein OS=Emiliania huxleyi OX=2903 GN=EMIHUDRAFT_217106 PE=4 SV=1	NA	NA	NA	NA	Gephyrocapsa-oceanica-RCC1303-20130911|150967_1	0	Gephyrocapsa-oceanica-RCC1303-20130911|150967_1 7LfDsAqGLxQOG9dqQ8ygscrPNVE Gephyrocapsa oceanica RCC1303
TRINITY_DN17906_c9_g3_i1	25.801	-0.349515	0.768436	28.9252	0.226219	1	ehx:EMIHUDRAFT_470281	3.49e-21	hypothetical protein	NA	NA	NA	NA	NA	tr|R1C4R0|R1C4R0_EMIHU	1.49e-20	tr|R1C4R0|R1C4R0_EMIHU Uncharacterized protein OS=Emiliania huxleyi OX=2903 GN=EMIHUDRAFT_470281 PE=4 SV=1	NA	NA	NA	NA	Emiliania-huxleyi-379-20130905|1233_1	5.75e-70	Emiliania-huxleyi-379-20130905|1233_1 bgzDDs4reyV2pPmg0cxuBkDvegc Emiliania huxleyi 379
TRINITY_DN10335_c0_g1_i3	42.7192	-0.190279	0.860517	28.4398	0.314444	1	pti:PHATRDRAFT_48590	4.76e-48	hypothetical protein	NA	NA	NA	NA	NA	tr|A0A1Z5K0D9|A0A1Z5K0D9_FISSO	6.71e-50	tr|A0A1Z5K0D9|A0A1Z5K0D9_FISSO Uncharacterized protein OS=Fistulifera solaris OX=1519565 GN=FisN_19Hh134 PE=4 SV=1	NA	NA	NA	NA	Emiliania-huxleyi-PLYM219-20130905|4993_1	8.46e-122	Emiliania-huxleyi-PLYM219-20130905|4993_1 X8eZ4oF/lQFcEpy6wAMFc7b0Zxg Emiliania huxleyi PLYM219
TRINITY_DN17307_c10_g1_i2	39.1724	-0.13969	0.950121	11.9081	-0.58144	1	ehx:EMIHUDRAFT_225221	0	hypothetical protein	ehx:EMIHUDRAFT_247589	K02599	NOTCH1	Notch 1	3e-68	tr|R1FVU7|R1FVU7_EMIHU	0	tr|R1FVU7|R1FVU7_EMIHU Uncharacterized protein OS=Emiliania huxleyi OX=2903 GN=EMIHUDRAFT_225221 PE=4 SV=1	Fea1	PF07692.10	2.1e-07	Low iron-inducible periplasmic protein	Emiliania-huxleyi-379-20130905|69868_1	0	Emiliania-huxleyi-379-20130905|69868_1 OX3NYAZZXN9g7Uh52f83JWix/+E Emiliania huxleyi 379
TRINITY_DN17263_c0_g1_i3	1.25652	1.54231	NA	1.08704	-0.775269	NA	ehx:EMIHUDRAFT_631879	0	PKS3; polyketide synthase	NA	NA	NA	NA	NA	tr|R1EQS3|R1EQS3_EMIHU	0	tr|R1EQS3|R1EQS3_EMIHU Polyketide synthase OS=Emiliania huxleyi OX=2903 GN=PKS3 PE=4 SV=1	NMO	PF03060.14	3.2e-08	Nitronate monooxygenase	Emiliania-huxleyi-PLYM219-20130905|175311_1	0	Emiliania-huxleyi-PLYM219-20130905|175311_1 kNMZlQYwvxL6/U9j01AtnrcqRqI Emiliania huxleyi PLYM219
TRINITY_DN6856_c0_g1_i1	28.739	-0.0474021	0.981627	45.2932	0.411842	1	ehx:EMIHUDRAFT_362023	5.89e-152	hypothetical protein	aplc:110985632	K11407	HDAC6	histone deacetylase 6 [EC:3.5.1.98]	7.85e-07	tr|R1DRD3|R1DRD3_EMIHU	2.51e-151	tr|R1DRD3|R1DRD3_EMIHU Uncharacterized protein OS=Emiliania huxleyi OX=2903 GN=EMIHUDRAFT_362023 PE=4 SV=1	NA	NA	NA	NA	jgi_362023_8556.m000033-Emihu1	6.35e-152	jgi_362023_8556.m000033-Emihu1 vlNzi41u5Yya7RjQslnX8SkQK34 Emiliania huxleyi CCMP1516
TRINITY_DN14392_c0_g1_i1	36.024	-0.0187164	0.997038	32.4574	-0.251779	1	ehx:EMIHUDRAFT_424605	0	cysteine desulfurase NFS1	ehx:EMIHUDRAFT_424605	K04487	iscS, NFS1	cysteine desulfurase [EC:2.8.1.7]	0	tr|R1CHP5|R1CHP5_EMIHU	0	tr|R1CHP5|R1CHP5_EMIHU Cysteine desulfurase NFS1 OS=Emiliania huxleyi OX=2903 GN=EMIHUDRAFT_424605 PE=4 SV=1	Aminotran_5	PF00266.18	1.2e-57	Aminotransferase class-V	Gephyrocapsa-oceanica-RCC1303-20130911|151232_1	0	Gephyrocapsa-oceanica-RCC1303-20130911|151232_1 iQLUOMZfVvonMShKRkp/6FWA71k Gephyrocapsa oceanica RCC1303
TRINITY_DN17264_c2_g1_i1	45.4635	0.538162	0.4834	37.8593	-0.364122	1	ehx:EMIHUDRAFT_118255	0	hypothetical protein	ehx:EMIHUDRAFT_108128	K00558	DNMT1, dcm	DNA (cytosine-5)-methyltransferase 1 [EC:2.1.1.37]	2.84e-56	tr|R1EDR1|R1EDR1_EMIHU	0	tr|R1EDR1|R1EDR1_EMIHU Cytosine-specific methyltransferase OS=Emiliania huxleyi OX=2903 GN=EMIHUDRAFT_118255 PE=3 SV=1	DNA_methylase	PF00145.16	3.1e-56	C-5 cytosine-specific DNA methylase	Emiliania-huxleyi-CCMP370-20130905|19222_1	0	Emiliania-huxleyi-CCMP370-20130905|19222_1 a5zZ3vvRA4s1v2GOWQIhNVE10fE Emiliania huxleyi CCMP370
TRINITY_DN17264_c3_g1_i1	25.4161	0.177509	0.90655	18.7363	-0.0585142	1	ehx:EMIHUDRAFT_56553	2.23e-95	hypothetical protein	ptp:RCA23_c12840	K02533	lasT	tRNA/rRNA methyltransferase [EC:2.1.1.-]	6.34e-45	tr|R1G7G9|R1G7G9_EMIHU	9.52e-95	tr|R1G7G9|R1G7G9_EMIHU Uncharacterized protein (Fragment) OS=Emiliania huxleyi OX=2903 GN=EMIHUDRAFT_56553 PE=4 SV=1	SpoU_methylase	PF00588.18	1.2e-29	SpoU rRNA Methylase family	Gephyrocapsa-oceanica-RCC1303-20130911|4061_1	0	Gephyrocapsa-oceanica-RCC1303-20130911|4061_1 HrzrBfv+7Xznh+rJm/I2ILj6LuM Gephyrocapsa oceanica RCC1303
TRINITY_DN1298_c0_g1_i1	28.0264	-0.0689416	0.966403	41.7665	0.145043	1	ehx:EMIHUDRAFT_255537	3.06e-148	hypothetical protein	NA	NA	NA	NA	NA	tr|R1EAW4|R1EAW4_EMIHU	1.3e-147	tr|R1EAW4|R1EAW4_EMIHU Uncharacterized protein OS=Emiliania huxleyi OX=2903 GN=EMIHUDRAFT_255537 PE=4 SV=1	NA	NA	NA	NA	Emiliania-huxleyi-379-20130905|16819_1	5.57e-159	Emiliania-huxleyi-379-20130905|16819_1 QySIycyWaFCNNQnmGclKqOQW7vk Emiliania huxleyi 379
TRINITY_DN17264_c5_g1_i1	5.28311	1.17493	0.701821	10.5067	-1.01252	1	ehx:EMIHUDRAFT_104129	5.5e-90	hypothetical protein	NA	NA	NA	NA	NA	tr|R1DDI8|R1DDI8_EMIHU	2.35e-89	tr|R1DDI8|R1DDI8_EMIHU Uncharacterized protein OS=Emiliania huxleyi OX=2903 GN=EMIHUDRAFT_104129 PE=4 SV=1	NA	NA	NA	NA	Isochrysis-sp-CCMP1244-20130912|86662_1	1.72e-93	Isochrysis-sp-CCMP1244-20130912|86662_1 w64PIIrUgtqUfaUyFU4tbhsX848 Isochrysis sp CCMP1244
TRINITY_DN17264_c5_g1_i2	3.28258	0.815058	0.857315	3.34725	0.305766	1	ehx:EMIHUDRAFT_104129	5.5e-90	hypothetical protein	NA	NA	NA	NA	NA	tr|R1DDI8|R1DDI8_EMIHU	2.35e-89	tr|R1DDI8|R1DDI8_EMIHU Uncharacterized protein OS=Emiliania huxleyi OX=2903 GN=EMIHUDRAFT_104129 PE=4 SV=1	NA	NA	NA	NA	Isochrysis-sp-CCMP1244-20130912|86662_1	1.72e-93	Isochrysis-sp-CCMP1244-20130912|86662_1 w64PIIrUgtqUfaUyFU4tbhsX848 Isochrysis sp CCMP1244
TRINITY_DN17264_c5_g2_i2	128.248	1.0674	0.0944009	82.6852	0.198314	1	ehx:EMIHUDRAFT_461669	1e-120	hypothetical protein	NA	NA	NA	NA	NA	tr|R1BXK2|R1BXK2_EMIHU	4.28e-120	tr|R1BXK2|R1BXK2_EMIHU Uncharacterized protein OS=Emiliania huxleyi OX=2903 GN=EMIHUDRAFT_461669 PE=4 SV=1	NA	NA	NA	NA	Emiliania-huxleyi-374-20130904|13742_1	1.6e-138	Emiliania-huxleyi-374-20130904|13742_1 hmxjdhf7WZR2BN5ooHCoXy+MH0c Emiliania huxleyi 374
TRINITY_DN15246_c0_g1_i4	27.228	-0.163981	0.90321	40.7485	0.448558	1	ehx:EMIHUDRAFT_449182	1.09e-150	hypothetical protein	NA	NA	NA	NA	NA	tr|R1FIH3|R1FIH3_EMIHU	4.66e-150	tr|R1FIH3|R1FIH3_EMIHU Uncharacterized protein OS=Emiliania huxleyi OX=2903 GN=EMIHUDRAFT_449182 PE=4 SV=1	NA	NA	NA	NA	Emiliania-huxleyi-PLYM219-20130905|37452_1	0	Emiliania-huxleyi-PLYM219-20130905|37452_1 wm/QPEd3bwjM4BRJcOZChyEixSE Emiliania huxleyi PLYM219
TRINITY_DN17264_c5_g4_i1	0	0	NA	0	0	NA	ehx:EMIHUDRAFT_102362	1.38e-69	hypothetical protein	NA	NA	NA	NA	NA	tr|R1DWI8|R1DWI8_EMIHU	5.87e-69	tr|R1DWI8|R1DWI8_EMIHU Uncharacterized protein OS=Emiliania huxleyi OX=2903 GN=EMIHUDRAFT_102362 PE=4 SV=1	NA	NA	NA	NA	Emiliania-huxleyi-PLYM219-20130905|175468_1	6.85e-73	Emiliania-huxleyi-PLYM219-20130905|175468_1 qeh4Ub3BfSdoZcZBwhsCS6hQpJg Emiliania huxleyi PLYM219
TRINITY_DN17264_c6_g2_i1	36.683	0.215773	0.884421	36.1323	-0.00514363	1	ehx:EMIHUDRAFT_468332	3.32e-144	hypothetical protein	ehx:EMIHUDRAFT_468332	K14724	SLC9A8, NHE8	solute carrier family 9 (sodium/hydrogen exchanger), member 8	3.32e-144	tr|R1F5N1|R1F5N1_EMIHU	1.41e-143	tr|R1F5N1|R1F5N1_EMIHU Uncharacterized protein OS=Emiliania huxleyi OX=2903 GN=EMIHUDRAFT_468332 PE=4 SV=1	2-Hacid_dh_C	PF02826.18	3.4e-49	D-isomer specific 2-hydroxyacid dehydrogenase, NAD	Emiliania-huxleyi-PLYM219-20130905|270_1	0	Emiliania-huxleyi-PLYM219-20130905|270_1 YDO1TtyrM8S/Fs/aIAkZG+2TcyQ Emiliania huxleyi PLYM219
TRINITY_DN17264_c6_g4_i1	42.4431	0.416774	0.656194	49.1099	-0.431097	1	ehx:EMIHUDRAFT_207723	4.18e-39	hypothetical protein	NA	NA	NA	NA	NA	tr|R1CGQ4|R1CGQ4_EMIHU	1.78e-38	tr|R1CGQ4|R1CGQ4_EMIHU Uncharacterized protein OS=Emiliania huxleyi OX=2903 GN=EMIHUDRAFT_207723 PE=4 SV=1	NA	NA	NA	NA	Isochrysis-sp-CCMP1244-20130912|44470_1	3.97e-78	Isochrysis-sp-CCMP1244-20130912|44470_1 8Z6yo/68gck6MDokMqq/ZhLkgoY Isochrysis sp CCMP1244
TRINITY_DN17047_c0_g3_i4	19.9721	-0.348842	0.881917	29	-0.634031	1	ehx:EMIHUDRAFT_467431	0	hypothetical protein	ehx:EMIHUDRAFT_467431	K00889	PIP5K	1-phosphatidylinositol-4-phosphate 5-kinase [EC:2.7.1.68]	0	tr|R1F861|R1F861_EMIHU	0	tr|R1F861|R1F861_EMIHU Uncharacterized protein OS=Emiliania huxleyi OX=2903 GN=EMIHUDRAFT_467431 PE=4 SV=1	PIP5K	PF01504.17	2.5e-52	Phosphatidylinositol-4-phosphate 5-Kinase	jgi_467431_8573.m000047-Emihu1	0	jgi_467431_8573.m000047-Emihu1 Dua+KW0l42B4x/HsNazwQw9FHLI Emiliania huxleyi CCMP1516
TRINITY_DN14078_c0_g1_i2	42.1117	-0.487407	0.763692	13.1646	0.34513	1	ehx:EMIHUDRAFT_470318	0	hypothetical protein	NA	NA	NA	NA	NA	tr|R1E2E7|R1E2E7_EMIHU	0	tr|R1E2E7|R1E2E7_EMIHU Uncharacterized protein OS=Emiliania huxleyi OX=2903 GN=EMIHUDRAFT_470318 PE=4 SV=1	NA	NA	NA	NA	jgi_470318_8828.m000007-Emihu1	0	jgi_470318_8828.m000007-Emihu1 YmeUWTaOye9RwrQvbEPx6oKr4hU Emiliania huxleyi CCMP1516
TRINITY_DN10514_c0_g1_i1	30.3154	-0.607564	0.647084	14.7216	1.25285	0.697359	ehx:EMIHUDRAFT_99980	0	hypothetical protein	aas:Aasi_0854	K07126	K07126	uncharacterized protein	2.57e-25	tr|R1D0K3|R1D0K3_EMIHU	0	tr|R1D0K3|R1D0K3_EMIHU Uncharacterized protein OS=Emiliania huxleyi OX=2903 GN=EMIHUDRAFT_99980 PE=4 SV=1	Sel1	PF08238.11	2.4e-15	Sel1 repeat	jgi_99980_8470.m000269-Emihu1	0	jgi_99980_8470.m000269-Emihu1 7zN/KnQnm8X3wxsj3GgqylR7RqM Emiliania huxleyi CCMP1516
TRINITY_DN9795_c0_g1_i1	39.3426	-0.535867	0.694935	18.3048	-0.084317	1	ehx:EMIHUDRAFT_231930	0	hypothetical protein	ehx:EMIHUDRAFT_231930	K03768	PPIB, ppiB	peptidyl-prolyl cis-trans isomerase B (cyclophilin B) [EC:5.2.1.8]	0	tr|R1F7L7|R1F7L7_EMIHU	0	tr|R1F7L7|R1F7L7_EMIHU Uncharacterized protein OS=Emiliania huxleyi OX=2903 GN=EMIHUDRAFT_231930 PE=4 SV=1	Pro_isomerase	PF00160.20	1.4e-09	Cyclophilin type peptidyl-prolyl cis-trans isomerase/CLD	Emiliania-huxleyi-374-20130904|69104_1	0	Emiliania-huxleyi-374-20130904|69104_1 fPoICPp6G2sn2zJcpQ1a9VTevVI Emiliania huxleyi 374
TRINITY_DN17264_c7_g2_i2	315.656	0.0154672	0.993592	234.832	0.570335	0.692456	ehx:EMIHUDRAFT_220181	1.97e-147	hypothetical protein	gtt:GUITHDRAFT_99063	K01025	SULT1	sulfotransferase [EC:2.8.2.-]	2.58e-103	tr|R1CS32|R1CS32_EMIHU	8.41e-147	tr|R1CS32|R1CS32_EMIHU Uncharacterized protein OS=Emiliania huxleyi OX=2903 GN=EMIHUDRAFT_220181 PE=4 SV=1	Sulfotransfer_1	PF00685.26	5.8e-23	Sulfotransferase domain	Emiliania-huxleyi-PLYM219-20130905|9545_1	0	Emiliania-huxleyi-PLYM219-20130905|9545_1 EbFD1xEdoaKg03osLTJo7ydbVGI Emiliania huxleyi PLYM219
TRINITY_DN17264_c8_g1_i1	66.1383	0.480494	0.611727	52.6198	0.479519	1	ehx:EMIHUDRAFT_421436	1.54e-82	hypothetical protein	NA	NA	NA	NA	NA	tr|R1ECY2|R1ECY2_EMIHU	6.57e-82	tr|R1ECY2|R1ECY2_EMIHU Uncharacterized protein OS=Emiliania huxleyi OX=2903 GN=EMIHUDRAFT_351167 PE=4 SV=1	Vps55	PF04133.13	9.2e-21	Vacuolar protein sorting 55	jgi_351167_8459.m000243-Emihu1	1.66e-82	jgi_351167_8459.m000243-Emihu1 mW4uBcZ5wIy2cwT9yeYvA2BWndM Emiliania huxleyi CCMP1516
TRINITY_DN17265_c2_g1_i1	331.548	0.639995	0.0701424	185.611	0.375012	0.909395	ehx:EMIHUDRAFT_429767	0	branched-chain amino acid aminotransferase	ehx:EMIHUDRAFT_429767	K00826	E2.6.1.42, ilvE	branched-chain amino acid aminotransferase [EC:2.6.1.42]	0	tr|R1F672|R1F672_EMIHU	0	tr|R1F672|R1F672_EMIHU Branched-chain amino acid aminotransferase OS=Emiliania huxleyi OX=2903 GN=EMIHUDRAFT_429767 PE=4 SV=1	Aminotran_4	PF01063.18	4.1e-29	Amino-transferase class IV	jgi_429767_8612.m000038-Emihu1	0	jgi_429767_8612.m000038-Emihu1 43xtSdSqFPXbkNeKkp7glhELRuI Emiliania huxleyi CCMP1516
TRINITY_DN17265_c2_g1_i2	0	0	NA	0	0	NA	ehx:EMIHUDRAFT_429767	0	branched-chain amino acid aminotransferase	ehx:EMIHUDRAFT_429767	K00826	E2.6.1.42, ilvE	branched-chain amino acid aminotransferase [EC:2.6.1.42]	0	tr|R1F672|R1F672_EMIHU	0	tr|R1F672|R1F672_EMIHU Branched-chain amino acid aminotransferase OS=Emiliania huxleyi OX=2903 GN=EMIHUDRAFT_429767 PE=4 SV=1	Aminotran_4	PF01063.18	4e-29	Amino-transferase class IV	Emiliania-huxleyi-CCMP370-20130905|18333_1	0	Emiliania-huxleyi-CCMP370-20130905|18333_1 CextrmIWJpB1fXhnDRD4giLDTRE Emiliania huxleyi CCMP370
TRINITY_DN17265_c3_g1_i2	1.85995	1.20166	NA	2.39238	0.314207	1	NA	NA	NA	NA	NA	NA	NA	NA	tr|A0A0M0JDU7|A0A0M0JDU7_9EUKA	1.5e-15	tr|A0A0M0JDU7|A0A0M0JDU7_9EUKA Uncharacterized protein OS=Chrysochromulina sp. CCMP291 OX=1460289 GN=Ctob_002763 PE=4 SV=1	NA	NA	NA	NA	Emiliania-huxleyi-379-20130905|10003_1	1.42e-68	Emiliania-huxleyi-379-20130905|10003_1 nGLwaWMLfzsXUYHrW9aDB+aBnxs Emiliania huxleyi 379
TRINITY_DN17265_c3_g1_i4	1.26746	1.34614	NA	2.09365	0.866441	NA	ehx:EMIHUDRAFT_450875	4.01e-16	hypothetical protein	NA	NA	NA	NA	NA	tr|A0A0M0LPZ0|A0A0M0LPZ0_9EUKA	9.58e-36	tr|A0A0M0LPZ0|A0A0M0LPZ0_9EUKA Uncharacterized protein OS=Chrysochromulina sp. CCMP291 OX=1460289 GN=Ctob_015736 PE=4 SV=1	NA	NA	NA	NA	Emiliania-huxleyi-CCMP370-20130905|17941_1	0	Emiliania-huxleyi-CCMP370-20130905|17941_1 f6uIHtt6jwsCt/h7YOzFkpNlR5Q Emiliania huxleyi CCMP370
TRINITY_DN4360_c0_g1_i2	18.635	-0.686857	0.525658	26.325	-0.258347	1	ehx:EMIHUDRAFT_454995	0	hypothetical protein	NA	NA	NA	NA	NA	tr|R1DN99|R1DN99_EMIHU	0	tr|R1DN99|R1DN99_EMIHU Uncharacterized protein OS=Emiliania huxleyi OX=2903 GN=EMIHUDRAFT_454995 PE=4 SV=1	NA	NA	NA	NA	Emiliania-huxleyi-CCMP370-20130905|183476_1	0	Emiliania-huxleyi-CCMP370-20130905|183476_1 yWEbT+iMekbyI0oQccKjhKHxCe4 Emiliania huxleyi CCMP370
TRINITY_DN17265_c4_g2_i1	0.33508	0.308326	NA	0.0815195	-0.18754	NA	ehx:EMIHUDRAFT_467105	0	hypothetical protein	NA	NA	NA	NA	NA	tr|R1FDA2|R1FDA2_EMIHU	0	tr|R1FDA2|R1FDA2_EMIHU Uncharacterized protein OS=Emiliania huxleyi OX=2903 GN=EMIHUDRAFT_467105 PE=4 SV=1	NA	NA	NA	NA	jgi_467105_8561.m000018-Emihu1	0	jgi_467105_8561.m000018-Emihu1 xworb9AHLJKK+1RvVaGVxjh1ip8 Emiliania huxleyi CCMP1516
TRINITY_DN13928_c0_g1_i1	33.7801	-0.359298	0.697998	24.1309	-0.366366	1	ehx:EMIHUDRAFT_247232	0	hypothetical protein	NA	NA	NA	NA	NA	tr|R1DE26|R1DE26_EMIHU	0	tr|R1DE26|R1DE26_EMIHU Uncharacterized protein OS=Emiliania huxleyi OX=2903 GN=EMIHUDRAFT_247232 PE=4 SV=1	Beta-lactamase	PF00144.23	7.8e-19	Beta-lactamase	Emiliania-huxleyi-PLYM219-20130905|18916_1	0	Emiliania-huxleyi-PLYM219-20130905|18916_1 C2rgnEslOYF8jQWCl2eWguPg2ZY Emiliania huxleyi PLYM219
TRINITY_DN17265_c6_g1_i1	0.173208	0.781149	NA	0.596629	0.296295	NA	glp:Glo7428_4506	1.32e-15	transcription factor jumonji jmjC domain-containing protein	glp:Glo7428_4506	K18055	HIF1AN	hypoxia-inducible factor 1-alpha inhibitor (HIF hydroxylase) [EC:1.14.11.30]	1.32e-15	tr|A0A0M0JRB2|A0A0M0JRB2_9EUKA	4.85e-49	tr|A0A0M0JRB2|A0A0M0JRB2_9EUKA Transcription factor jumonji jmjc domain-containing protein OS=Chrysochromulina sp. CCMP291 OX=1460289 GN=Ctob_010342 PE=4 SV=1	Cupin_8	PF13621.5	7.9e-07	Cupin-like domain	Emiliania-huxleyi-PLYM219-20130905|173846_1	2.68e-138	Emiliania-huxleyi-PLYM219-20130905|173846_1 3tw7eZ6u7+saan51K7eYQKP/Zpo Emiliania huxleyi PLYM219
TRINITY_DN18013_c2_g2_i4	23.1099	-0.623525	0.803567	26.4735	-0.404495	1	ehx:EMIHUDRAFT_421392	0	hypothetical protein	NA	NA	NA	NA	NA	tr|R1ES39|R1ES39_EMIHU	0	tr|R1ES39|R1ES39_EMIHU Uncharacterized protein OS=Emiliania huxleyi OX=2903 GN=EMIHUDRAFT_421392 PE=4 SV=1	NA	NA	NA	NA	jgi_421392_8474.m000079-Emihu1	0	jgi_421392_8474.m000079-Emihu1 XgTwxIN7ZQ/R8j4LLrf3a7/sS/A Emiliania huxleyi CCMP1516
TRINITY_DN17647_c3_g2_i2	14.1701	-1.70178	0.0369985	9.48652	0.663058	1	ehx:EMIHUDRAFT_435245	8.69e-115	hypothetical protein	NA	NA	NA	NA	NA	tr|R1EEF0|R1EEF0_EMIHU	3.71e-114	tr|R1EEF0|R1EEF0_EMIHU Uncharacterized protein OS=Emiliania huxleyi OX=2903 GN=EMIHUDRAFT_435245 PE=4 SV=1	NA	NA	NA	NA	jgi_435245_8475.m000161-Emihu1	9.36e-115	jgi_435245_8475.m000161-Emihu1 hGGnKiXFxCfZBPeiqbitqlcrsYo Emiliania huxleyi CCMP1516
TRINITY_DN17265_c8_g2_i1	51.1104	0.153173	0.889132	42.2594	0.379027	1	ehx:EMIHUDRAFT_366695	0	hypothetical protein	aaf:AURANDRAFT_69834	K21407	APMAP	adipocyte plasma membrane-associated protein	1.45e-80	tr|R1F277|R1F277_EMIHU	0	tr|R1F277|R1F277_EMIHU Uncharacterized protein OS=Emiliania huxleyi OX=2903 GN=EMIHUDRAFT_366695 PE=4 SV=1	Str_synth	PF03088.15	3.9e-18	Strictosidine synthase	jgi_366695_8652.m000020-Emihu1	0	jgi_366695_8652.m000020-Emihu1 CHlbGNyMPkWLRu1v4D6dJB0qrL8 Emiliania huxleyi CCMP1516
TRINITY_DN17265_c8_g2_i2	58.2484	0.259622	0.76716	49.1354	0.258599	1	ehx:EMIHUDRAFT_366695	0	hypothetical protein	aaf:AURANDRAFT_69834	K21407	APMAP	adipocyte plasma membrane-associated protein	1.45e-80	tr|R1F277|R1F277_EMIHU	0	tr|R1F277|R1F277_EMIHU Uncharacterized protein OS=Emiliania huxleyi OX=2903 GN=EMIHUDRAFT_366695 PE=4 SV=1	Str_synth	PF03088.15	3.9e-18	Strictosidine synthase	jgi_366695_8652.m000020-Emihu1	0	jgi_366695_8652.m000020-Emihu1 CHlbGNyMPkWLRu1v4D6dJB0qrL8 Emiliania huxleyi CCMP1516
TRINITY_DN17265_c8_g2_i3	0.173208	0.781124	NA	0.280028	1.1132	NA	ehx:EMIHUDRAFT_444330	1.82e-166	hypothetical protein	aaf:AURANDRAFT_69834	K21407	APMAP	adipocyte plasma membrane-associated protein	1.74e-38	tr|R1CHQ7|R1CHQ7_EMIHU	7.76e-166	tr|R1CHQ7|R1CHQ7_EMIHU Uncharacterized protein (Fragment) OS=Emiliania huxleyi OX=2903 GN=EMIHUDRAFT_444330 PE=4 SV=1	Str_synth	PF03088.15	8.7e-06	Strictosidine synthase	Isochrysis-sp-CCMP1244-20130912|116961_1	4.17e-170	Isochrysis-sp-CCMP1244-20130912|116961_1 6lITcFd7jaQonPNIGczsgqU1UK0 Isochrysis sp CCMP1244
TRINITY_DN17265_c8_g3_i5	29.3265	0.452753	0.623663	27.2985	0.369324	1	ehx:EMIHUDRAFT_216540	0	hypothetical protein	mphy:MCBMB27_01185	K01733	thrC	threonine synthase [EC:4.2.3.1]	4.65e-120	tr|R1D3M5|R1D3M5_EMIHU	0	tr|R1D3M5|R1D3M5_EMIHU Uncharacterized protein OS=Emiliania huxleyi OX=2903 GN=EMIHUDRAFT_216540 PE=4 SV=1	PALP	PF00291.24	3.1e-56	Pyridoxal-phosphate dependent enzyme	Emiliania-huxleyi-CCMP370-20130905|8910_1	0	Emiliania-huxleyi-CCMP370-20130905|8910_1 c852TY6suYWUGtlh6uHjOh2hscU Emiliania huxleyi CCMP370
TRINITY_DN17265_c8_g3_i7	1.49504	0.739845	0.872029	7.6996	0.110983	1	aaf:AURANDRAFT_65014	2.8e-94	hypothetical protein	sls:SLINC_7497	K05989	ramA	alpha-L-rhamnosidase [EC:3.2.1.40]	9.02e-37	tr|F0YBP0|F0YBP0_AURAN	1.19e-93	tr|F0YBP0|F0YBP0_AURAN Uncharacterized protein OS=Aureococcus anophagefferens OX=44056 GN=AURANDRAFT_65014 PE=4 SV=1	Bac_rhamnosid6H	PF17389.1	4.2e-09	Bacterial alpha-L-rhamnosidase 6 hairpin glycosidase	Emiliania-huxleyi-CCMP370-20130905|1569_1	0	Emiliania-huxleyi-CCMP370-20130905|1569_1 np5imG8xfGT5tQgWIUdrdNb43D0 Emiliania huxleyi CCMP370
TRINITY_DN7220_c0_g1_i1	42.5671	-0.238684	0.831597	15.8066	-0.0560998	1	ehx:EMIHUDRAFT_230078	1.92e-69	hypothetical protein	zne:110831005	K09518	DNAJB12	DnaJ homolog subfamily B member 12	2.38e-09	tr|R1F229|R1F229_EMIHU	8.17e-69	tr|R1F229|R1F229_EMIHU Uncharacterized protein OS=Emiliania huxleyi OX=2903 GN=EMIHUDRAFT_230078 PE=4 SV=1	DnaJ	PF00226.30	1.6e-14	DnaJ domain	Isochrysis-sp-CCMP1244-20130912|9621_1	4.78e-127	Isochrysis-sp-CCMP1244-20130912|9621_1 JH7Wc8lWPi7AVH6YtgOJn98bA10 Isochrysis sp CCMP1244
TRINITY_DN17266_c0_g2_i1	1.11956	2.37313	0.552278	3.16633	2.60998	0.870476	ehx:EMIHUDRAFT_435432	0	hypothetical protein	NA	NA	NA	NA	NA	tr|R1EUX8|R1EUX8_EMIHU	0	tr|R1EUX8|R1EUX8_EMIHU Uncharacterized protein (Fragment) OS=Emiliania huxleyi OX=2903 GN=EMIHUDRAFT_435432 PE=4 SV=1	NA	NA	NA	NA	Emiliania-huxleyi-379-20130905|97324_1	0	Emiliania-huxleyi-379-20130905|97324_1 7wZXpReLypX4A6uJCqA7x8p4uFo Emiliania huxleyi 379
TRINITY_DN17635_c0_g1_i13	24.8127	-0.60015	0.585455	32.1203	-0.453566	1	ehx:EMIHUDRAFT_360320	1.27e-37	hypothetical protein	jsv:CNX70_19775	K07222	K07222	putative flavoprotein involved in K+ transport	8.25e-15	tr|R1CQ49|R1CQ49_EMIHU	5.43e-37	tr|R1CQ49|R1CQ49_EMIHU Uncharacterized protein OS=Emiliania huxleyi OX=2903 GN=EMIHUDRAFT_360320 PE=4 SV=1	NA	NA	NA	NA	Emiliania-huxleyi-374-20130904|77513_1	1.15e-40	Emiliania-huxleyi-374-20130904|77513_1 JFSNPcO9nLPXMRYoISqBf/KpGXU Emiliania huxleyi 374
TRINITY_DN17266_c2_g1_i2	0.0989642	0.727578	NA	0	0	NA	spar:SPRG_03354	8.59e-31	hypothetical protein	spar:SPRG_03354	K11583	PPP2R3	serine/threonine-protein phosphatase 2A regulatory subunit B''	8.59e-31	tr|A0A0M0K886|A0A0M0K886_9EUKA	6.93e-31	tr|A0A0M0K886|A0A0M0K886_9EUKA Serine threonine-protein phosphatase 2a regulatory subunit b subunit alpha OS=Chrysochromulina sp. CCMP291 OX=1460289 GN=Ctob_015105 PE=4 SV=1	NA	NA	NA	NA	Isochrysis-sp-CCMP1244-20130912|94065_1	1.49e-113	Isochrysis-sp-CCMP1244-20130912|94065_1 22FGfNG2mcTo1yLwfFayfYzgL+o Isochrysis sp CCMP1244
TRINITY_DN17266_c3_g1_i1	24.216	1.11046	0.140435	69.8405	-0.441582	1	ehx:EMIHUDRAFT_454484	0	hypothetical protein	ehx:EMIHUDRAFT_454484	K04345	PKA	protein kinase A [EC:2.7.11.11]	0	tr|R1FJN5|R1FJN5_EMIHU	0	tr|R1FJN5|R1FJN5_EMIHU Uncharacterized protein OS=Emiliania huxleyi OX=2903 GN=EMIHUDRAFT_454484 PE=4 SV=1	Pkinase	PF00069.24	1e-17	Protein kinase domain	Emiliania-huxleyi-CCMP370-20130905|8334_1	0	Emiliania-huxleyi-CCMP370-20130905|8334_1 Tr0M6HEj4fNnfgiVP3FcnMxMRDE Emiliania huxleyi CCMP370
TRINITY_DN17266_c3_g1_i2	87.3263	0.0184753	0.992177	116.406	0.17889	1	ehx:EMIHUDRAFT_454484	0	hypothetical protein	ehx:EMIHUDRAFT_454484	K04345	PKA	protein kinase A [EC:2.7.11.11]	0	tr|R1FJN5|R1FJN5_EMIHU	0	tr|R1FJN5|R1FJN5_EMIHU Uncharacterized protein OS=Emiliania huxleyi OX=2903 GN=EMIHUDRAFT_454484 PE=4 SV=1	Pkinase	PF00069.24	1.2e-17	Protein kinase domain	Emiliania-huxleyi-379-20130905|14366_1	0	Emiliania-huxleyi-379-20130905|14366_1 5Q2O3homkdagU9Ey9B/idrvrFVA Emiliania huxleyi 379
TRINITY_DN10413_c0_g1_i1	25.7993	-0.0471924	0.991528	34.2764	0.235931	1	ehx:EMIHUDRAFT_450055	3.47e-171	hypothetical protein	NA	NA	NA	NA	NA	tr|R1F3C6|R1F3C6_EMIHU	1.48e-170	tr|R1F3C6|R1F3C6_EMIHU Uncharacterized protein OS=Emiliania huxleyi OX=2903 GN=EMIHUDRAFT_450055 PE=4 SV=1	NA	NA	NA	NA	Gephyrocapsa-oceanica-RCC1303-20130911|7849_1	0	Gephyrocapsa-oceanica-RCC1303-20130911|7849_1 QI8DkT47LaRAp7qF4ZM26H2rJi4 Gephyrocapsa oceanica RCC1303
TRINITY_DN17266_c4_g2_i1	7.10298	0.466678	0.92184	3.92263	0.371531	1	ehx:EMIHUDRAFT_241880	4.07e-89	hypothetical protein	oaa:100077695	K17265	G3BP1	Ras GTPase-activating protein-binding protein 1 [EC:3.6.4.12 3.6.4.13]	2.22e-14	tr|R1EIN6|R1EIN6_EMIHU	1.74e-88	tr|R1EIN6|R1EIN6_EMIHU Uncharacterized protein OS=Emiliania huxleyi OX=2903 GN=EMIHUDRAFT_241880 PE=4 SV=1	NTF2	PF02136.19	5.6e-18	Nuclear transport factor 2 (NTF2)	Isochrysis-sp-CCMP1244-20130912|16091_1	4.4e-96	Isochrysis-sp-CCMP1244-20130912|16091_1 sgS02M/hsiV/k20uWygFCiAhJbQ Isochrysis sp CCMP1244
TRINITY_DN17266_c4_g2_i2	0	0	NA	0.0992544	-0.18754	NA	ehx:EMIHUDRAFT_228949	1.03e-134	hypothetical protein	ehx:EMIHUDRAFT_228949	K13095	SF1	splicing factor 1	1.03e-134	tr|R1FL72|R1FL72_EMIHU	4.39e-134	tr|R1FL72|R1FL72_EMIHU Uncharacterized protein OS=Emiliania huxleyi OX=2903 GN=EMIHUDRAFT_228949 PE=4 SV=1	SF1-HH	PF16275.4	1.3e-13	Splicing factor 1 helix-hairpin domain	Gephyrocapsa-oceanica-RCC1303-20130911|5933_1	0	Gephyrocapsa-oceanica-RCC1303-20130911|5933_1 7wrZ7I/mQ2t6UMGm8K0Qr+zT6s0 Gephyrocapsa oceanica RCC1303
TRINITY_DN14968_c0_g1_i1	25.3109	-0.0173259	0.997666	31.1651	-0.69434	0.948216	ehx:EMIHUDRAFT_223053	1.17e-21	hypothetical protein	NA	NA	NA	NA	NA	tr|R1DXK9|R1DXK9_EMIHU	4.97e-21	tr|R1DXK9|R1DXK9_EMIHU Uncharacterized protein OS=Emiliania huxleyi OX=2903 GN=EMIHUDRAFT_223053 PE=4 SV=1	NA	NA	NA	NA	jgi_223053_8543.m000070-Emihu1	1.25e-21	jgi_223053_8543.m000070-Emihu1 BqRy5Mbbuvt1IkgJbr+wM2g5T2o Emiliania huxleyi CCMP1516
TRINITY_DN12243_c0_g1_i1	35.1722	-0.484066	0.494309	19.8469	-0.217142	1	ehx:EMIHUDRAFT_106570	1.01e-164	hypothetical protein	NA	NA	NA	NA	NA	tr|R1ECU5|R1ECU5_EMIHU	4.32e-164	tr|R1ECU5|R1ECU5_EMIHU Uncharacterized protein OS=Emiliania huxleyi OX=2903 GN=EMIHUDRAFT_106570 PE=4 SV=1	PAP_fibrillin	PF04755.11	2.9e-17	PAP_fibrillin	jgi_106570_8519.m000093-Emihu1	1.09e-164	jgi_106570_8519.m000093-Emihu1 3rEnnPbQYwW9N2hOslWqa81AUBA Emiliania huxleyi CCMP1516
TRINITY_DN17266_c5_g3_i1	2.32287	0.829457	0.823526	4.11765	-0.315545	1	ehx:EMIHUDRAFT_102004	1.1e-95	hypothetical protein	NA	NA	NA	NA	NA	tr|R1EGL4|R1EGL4_EMIHU	4.68e-95	tr|R1EGL4|R1EGL4_EMIHU Uncharacterized protein OS=Emiliania huxleyi OX=2903 GN=EMIHUDRAFT_102004 PE=4 SV=1	NA	NA	NA	NA	Emiliania-huxleyi-CCMP370-20130905|9733_1	1.36e-115	Emiliania-huxleyi-CCMP370-20130905|9733_1 bcFYFOIpJgoVBOwLuPZ6a9Jg0hA Emiliania huxleyi CCMP370
TRINITY_DN17266_c5_g5_i3	0.62072	0.0699903	NA	1.11446	0.485289	NA	ehx:EMIHUDRAFT_242420	5.33e-98	hypothetical protein	fcy:FRACYDRAFT_261646	K09510	DNAJB4	DnaJ homolog subfamily B member 4	5.24e-60	tr|R1CBP6|R1CBP6_EMIHU	2.27e-97	tr|R1CBP6|R1CBP6_EMIHU Uncharacterized protein OS=Emiliania huxleyi OX=2903 GN=EMIHUDRAFT_242420 PE=4 SV=1	LBR_tudor	PF09465.9	3e-06	Lamin-B receptor of TUDOR domain	Emiliania-huxleyi-CCMP370-20130905|183506_1	0	Emiliania-huxleyi-CCMP370-20130905|183506_1 SqnIO65j6tGRC0S2qwNmOM01t/A Emiliania huxleyi CCMP370
TRINITY_DN17266_c5_g5_i4	36.9087	0.168603	0.933684	83.333	-0.532995	1	ehx:EMIHUDRAFT_242420	1.11e-138	hypothetical protein	fcy:FRACYDRAFT_261646	K09510	DNAJB4	DnaJ homolog subfamily B member 4	1.53e-13	tr|R1CBP6|R1CBP6_EMIHU	4.73e-138	tr|R1CBP6|R1CBP6_EMIHU Uncharacterized protein OS=Emiliania huxleyi OX=2903 GN=EMIHUDRAFT_242420 PE=4 SV=1	NA	NA	NA	NA	jgi_242420_8771.m000011-Emihu1	1.19e-138	jgi_242420_8771.m000011-Emihu1 9BrMnGb8W+UYlajmpacdhIJJyZc Emiliania huxleyi CCMP1516
TRINITY_DN17266_c5_g7_i1	0.346417	1.86938	NA	0.771545	-2.59423	NA	ehx:EMIHUDRAFT_468503	4.75e-162	hypothetical protein	ehx:EMIHUDRAFT_468503	K00472	P4HA	prolyl 4-hydroxylase [EC:1.14.11.2]	4.75e-162	tr|R1F8W2|R1F8W2_EMIHU	2.03e-161	tr|R1F8W2|R1F8W2_EMIHU Uncharacterized protein OS=Emiliania huxleyi OX=2903 GN=EMIHUDRAFT_468503 PE=4 SV=1	OB_RNB	PF08206.10	1.2e-07	Ribonuclease B OB domain	Emiliania-huxleyi-PLYM219-20130905|18863_1	0	Emiliania-huxleyi-PLYM219-20130905|18863_1 VN7z7zRJcR6II4dTyXRRFXrTRqU Emiliania huxleyi PLYM219
TRINITY_DN17266_c5_g9_i1	22.0985	0.839493	0.438649	27.8991	-0.230593	1	ehx:EMIHUDRAFT_221691	1.44e-53	STX5-2; syntaxin 5	ehx:EMIHUDRAFT_221691	K08490	STX5	syntaxin 5	1.44e-53	tr|R1CZC6|R1CZC6_EMIHU	6.12e-53	tr|R1CZC6|R1CZC6_EMIHU Syntaxin 5 OS=Emiliania huxleyi OX=2903 GN=STX5-2 PE=4 SV=1	SNARE	PF05739.18	3.2e-08	SNARE domain	Isochrysis-sp-CCMP1244-20130912|79573_1	4.72e-67	Isochrysis-sp-CCMP1244-20130912|79573_1 4fLsM/xbmRVmFx/HbVzAYBirmrs Isochrysis sp CCMP1244
TRINITY_DN12368_c0_g1_i1	41.8564	-0.16373	0.917674	33.2179	-0.744743	0.878161	ehx:EMIHUDRAFT_124329	7.45e-115	hypothetical protein	NA	NA	NA	NA	NA	tr|A0A1Q9E503|A0A1Q9E503_SYMMI	7.79e-122	tr|A0A1Q9E503|A0A1Q9E503_SYMMI Nudix hydrolase 8 OS=Symbiodinium microadriaticum OX=2951 GN=NUDT8 PE=4 SV=1	CinA	PF02464.16	7.5e-16	Competence-damaged protein	Emiliania-huxleyi-PLYM219-20130905|143125_1	0	Emiliania-huxleyi-PLYM219-20130905|143125_1 qoIJrizHKEQO76IqhN9LhNWs1bs Emiliania huxleyi PLYM219
TRINITY_DN17266_c6_g1_i2	0	0	NA	0	0	NA	ehx:EMIHUDRAFT_467848	2.27e-66	hypothetical protein	NA	NA	NA	NA	NA	tr|R1FC66|R1FC66_EMIHU	9.66e-66	tr|R1FC66|R1FC66_EMIHU Uncharacterized protein (Fragment) OS=Emiliania huxleyi OX=2903 GN=EMIHUDRAFT_467848 PE=4 SV=1	NA	NA	NA	NA	Emiliania-huxleyi-379-20130905|11946_1	5.38e-110	Emiliania-huxleyi-379-20130905|11946_1 uN+oHSrUezj2+j+VAsyxOb8//s4 Emiliania huxleyi 379
TRINITY_DN17266_c7_g1_i1	0	0	NA	0	0	NA	NA	NA	NA	NA	NA	NA	NA	NA	tr|A0A0M0J2P5|A0A0M0J2P5_9EUKA	9.72e-14	tr|A0A0M0J2P5|A0A0M0J2P5_9EUKA Uncharacterized protein (Fragment) OS=Chrysochromulina sp. CCMP291 OX=1460289 GN=Ctob_000024 PE=4 SV=1	NA	NA	NA	NA	Emiliania-huxleyi-PLYM219-20130905|9921_1	1.29e-71	Emiliania-huxleyi-PLYM219-20130905|9921_1 NSLPyVTypAJGRJM9QnB0h7fJM8I Emiliania huxleyi PLYM219
TRINITY_DN11127_c0_g1_i1	19.8055	-0.465009	0.630371	35.272	0.37716	1	ehx:EMIHUDRAFT_96168	4.22e-57	hypothetical protein	ehx:EMIHUDRAFT_96168	K22523	SULT6B1	sulfotransferase 6B1 [EC:2.8.2.-]	4.22e-57	tr|A0A2E9L2D6|A0A2E9L2D6_9DELT	2.75e-66	tr|A0A2E9L2D6|A0A2E9L2D6_9DELT Uncharacterized protein OS=Deltaproteobacteria bacterium OX=2026735 GN=CL921_08650 PE=4 SV=1	Sulfotransfer_3	PF13469.5	3.8e-08	Sulfotransferase family	Emiliania-huxleyi-379-20130905|17786_1	0	Emiliania-huxleyi-379-20130905|17786_1 5+xdFlAPvIDzyxaMpG7XnTfYPIU Emiliania huxleyi 379
TRINITY_DN16237_c0_g1_i1	28.0069	-0.354604	0.753792	25.8909	0.0582719	1	ehx:EMIHUDRAFT_198794	0	hypothetical protein	NA	NA	NA	NA	NA	tr|R1D8V6|R1D8V6_EMIHU	0	tr|R1D8V6|R1D8V6_EMIHU Uncharacterized protein OS=Emiliania huxleyi OX=2903 GN=EMIHUDRAFT_198794 PE=4 SV=1	NA	NA	NA	NA	Emiliania-huxleyi-PLYM219-20130905|20202_1	0	Emiliania-huxleyi-PLYM219-20130905|20202_1 JT6kuksNDoiS8lhxVn8hdcqiJ4w Emiliania huxleyi PLYM219
TRINITY_DN17267_c0_g4_i2	24.8222	0.0820257	0.977123	31.728	-0.802314	0.977792	ehx:EMIHUDRAFT_103655	0	beta-glucosidase	ehx:EMIHUDRAFT_103655	K01188	E3.2.1.21	beta-glucosidase [EC:3.2.1.21]	0	tr|R1DGY3|R1DGY3_EMIHU	0	tr|R1DGY3|R1DGY3_EMIHU Beta-glucosidase OS=Emiliania huxleyi OX=2903 GN=EMIHUDRAFT_103655 PE=3 SV=1	Glyco_hydro_1	PF00232.17	2.4e-128	Glycosyl hydrolase family 1	Emiliania-huxleyi-374-20130904|5014_1	0	Emiliania-huxleyi-374-20130904|5014_1 kQwfZJB9a0w3TjiFc6sfvMyoJys Emiliania huxleyi 374
TRINITY_DN17267_c0_g5_i1	4.6497	0.10952	0.978188	10.2073	0.0579972	1	ehx:EMIHUDRAFT_246411	7.55e-113	hypothetical protein	NA	NA	NA	NA	NA	tr|R1DTS9|R1DTS9_EMIHU	3.22e-112	tr|R1DTS9|R1DTS9_EMIHU Uncharacterized protein OS=Emiliania huxleyi OX=2903 GN=EMIHUDRAFT_246411 PE=4 SV=1	DUF563	PF04577.13	2.4e-13	Protein of unknown function (DUF563)	Emiliania-huxleyi-PLYM219-20130905|1774_1	0	Emiliania-huxleyi-PLYM219-20130905|1774_1 tz4jngpWSDEWnGc2Q4hQ22RST6U Emiliania huxleyi PLYM219
TRINITY_DN16498_c0_g1_i2	20.237	-0.256374	0.886439	41.3432	-0.0749212	1	ehx:EMIHUDRAFT_433577	0	hypothetical protein	NA	NA	NA	NA	NA	tr|R1FGD1|R1FGD1_EMIHU	0	tr|R1FGD1|R1FGD1_EMIHU Uncharacterized protein OS=Emiliania huxleyi OX=2903 GN=EMIHUDRAFT_433577 PE=4 SV=1	NA	NA	NA	NA	Emiliania-huxleyi-CCMP370-20130905|1280_1	0	Emiliania-huxleyi-CCMP370-20130905|1280_1 z4h9nsKY8EmCWnXLL02qCA8Qtws Emiliania huxleyi CCMP370
TRINITY_DN17267_c0_g7_i1	1.58579	1.03659	NA	2.98213	-0.179081	1	gtt:GUITHDRAFT_149970	8.45e-40	hypothetical protein	lcf:108889309	K10860	ALKBH3, DEPC1	mRNA N1-methyladenine demethylase [EC:1.14.11.54]	3e-22	tr|L1K1J2|L1K1J2_GUITH	3.6e-39	tr|L1K1J2|L1K1J2_GUITH Uncharacterized protein OS=Guillardia theta CCMP2712 OX=905079 GN=GUITHDRAFT_149970 PE=4 SV=1	2OG-FeII_Oxy_2	PF13532.5	3.5e-17	2OG-Fe(II) oxygenase superfamily	Gephyrocapsa-oceanica-RCC1303-20130911|149968_1	1.03e-140	Gephyrocapsa-oceanica-RCC1303-20130911|149968_1 h9KdU9yBKEG+s9Iw24q7c9IlQUk Gephyrocapsa oceanica RCC1303
TRINITY_DN8675_c0_g1_i1	1.66733	-4.37227	NA	3.42739	-0.477726	NA	sita:101766426	1.87e-07	lipid phosphate phosphatase 2	sita:101766426	K18693	DPP1, DPPL, PLPP4_5	diacylglycerol diphosphate phosphatase / phosphatidate phosphatase [EC:3.1.3.81 3.1.3.4]	1.87e-07	tr|A0A0A9RNH6|A0A0A9RNH6_ARUDO	3.59e-07	tr|A0A0A9RNH6|A0A0A9RNH6_ARUDO Uncharacterized protein OS=Arundo donax OX=35708 PE=4 SV=1	PAP2	PF01569.20	2.1e-07	PAP2 superfamily	Emiliania-huxleyi-PLYM219-20130905|18181_1	8.14e-52	Emiliania-huxleyi-PLYM219-20130905|18181_1 YiQFiFvtBmeNRCRT9DiZJp0qgvA Emiliania huxleyi PLYM219
TRINITY_DN17014_c11_g9_i1	1.76683	-4.45298	NA	0.0815195	-0.187541	NA	ehx:EMIHUDRAFT_200683	1.97e-62	hypothetical protein	NA	NA	NA	NA	NA	tr|R1FR91|R1FR91_EMIHU	8.42e-62	tr|R1FR91|R1FR91_EMIHU Uncharacterized protein OS=Emiliania huxleyi OX=2903 GN=EMIHUDRAFT_200683 PE=4 SV=1	NA	NA	NA	NA	Emiliania-huxleyi-PLYM219-20130905|28317_1	0	Emiliania-huxleyi-PLYM219-20130905|28317_1 VwiE7mwA1VWjf68A5lIwildM2fc Emiliania huxleyi PLYM219
TRINITY_DN17268_c2_g1_i1	1.48676	2.02612	NA	1.16494	0.114868	1	ehx:EMIHUDRAFT_367461	0	ECH17; putative enoyl-CoA hydratase/isomerase	ebs:ECTOBSL9_3141	K13766	liuC	methylglutaconyl-CoA hydratase [EC:4.2.1.18]	1.01e-48	tr|R1EEC7|R1EEC7_EMIHU	0	tr|R1EEC7|R1EEC7_EMIHU Enoyl-CoA hydratase/isomerase OS=Emiliania huxleyi OX=2903 GN=ECH17 PE=4 SV=1	ECH_1	PF00378.19	2.9e-40	Enoyl-CoA hydratase/isomerase	Emiliania-huxleyi-CCMP370-20130905|24386_1	0	Emiliania-huxleyi-CCMP370-20130905|24386_1 vTCQdwHSvs2vKPDExuVMWuB2O7g Emiliania huxleyi CCMP370
TRINITY_DN17268_c3_g1_i2	0.0989642	0.7285	NA	0.430283	-2.88821	NA	NA	NA	NA	NA	NA	NA	NA	NA	NA	NA	NA	NA	NA	NA	NA	NA	NA	NA
TRINITY_DN17268_c3_g2_i1	0	0	NA	0.744931	1.10335	NA	ehx:EMIHUDRAFT_468063	1.16e-39	hypothetical protein	NA	NA	NA	NA	NA	tr|R1EZC4|R1EZC4_EMIHU	4.93e-39	tr|R1EZC4|R1EZC4_EMIHU Uncharacterized protein OS=Emiliania huxleyi OX=2903 GN=EMIHUDRAFT_468063 PE=4 SV=1	PDZ	PF00595.23	4.7e-07	PDZ domain (Also known as	Emiliania-huxleyi-379-20130905|97385_1	7.4e-125	Emiliania-huxleyi-379-20130905|97385_1 4aIWcLhFqHRjx0JjeeWJadyF6yc Emiliania huxleyi 379
TRINITY_DN17268_c4_g1_i1	99.6151	0.221812	0.781581	96.4871	-0.258467	1	ehx:EMIHUDRAFT_457885	0	hypothetical protein	NA	NA	NA	NA	NA	tr|R1ESD0|R1ESD0_EMIHU	0	tr|R1ESD0|R1ESD0_EMIHU Uncharacterized protein OS=Emiliania huxleyi OX=2903 GN=EMIHUDRAFT_457885 PE=4 SV=1	WD40	PF00400.31	1.6e-22	WD domain, G-beta repeat	Emiliania-huxleyi-CCMP370-20130905|9763_1	0	Emiliania-huxleyi-CCMP370-20130905|9763_1 sulwaYx4DZrplj3z2AJkUdSIcaM Emiliania huxleyi CCMP370
TRINITY_DN17268_c4_g11_i1	0.476253	0.619427	NA	1.37853	3.41711	0.697359	ehx:EMIHUDRAFT_213252	7.87e-06	hypothetical protein	NA	NA	NA	NA	NA	NA	NA	NA	SAM_1	PF00536.29	3.2e-06	SAM domain (Sterile alpha motif)	Emiliania-huxleyi-379-20130905|96659_1	6.04e-117	Emiliania-huxleyi-379-20130905|96659_1 i6K7sj0plbl02Mj+ZYlezTcK9oE Emiliania huxleyi 379
TRINITY_DN11539_c0_g1_i1	11.5213	-1.74671	0.296572	10.5653	0.0795742	1	ehx:EMIHUDRAFT_240653	5.38e-124	hypothetical protein	ehx:EMIHUDRAFT_240653	K03327	TC.MATE, SLC47A, norM, mdtK, dinF	multidrug resistance protein, MATE family	5.38e-124	tr|R1DAS8|R1DAS8_EMIHU	2.3e-123	tr|R1DAS8|R1DAS8_EMIHU Uncharacterized protein OS=Emiliania huxleyi OX=2903 GN=EMIHUDRAFT_202480 PE=4 SV=1	MatE	PF01554.17	1e-14	MatE	jgi_202480_8466.m000297-Emihu1	5.8e-124	jgi_202480_8466.m000297-Emihu1 mg/VBwJm35Q3/WypDk8aIh+q+zs Emiliania huxleyi CCMP1516
TRINITY_DN17268_c4_g5_i2	149.505	0.0234479	0.991528	175.448	0.331967	1	ehx:EMIHUDRAFT_97353	0	hypothetical protein	ehx:EMIHUDRAFT_97353	K21362	SFR2	galactolipid galactosyltransferase [EC:2.4.1.184]	0	tr|R1CT71|R1CT71_EMIHU	0	tr|R1CT71|R1CT71_EMIHU Uncharacterized protein OS=Emiliania huxleyi OX=2903 GN=EMIHUDRAFT_97353 PE=3 SV=1	Glyco_hydro_1	PF00232.17	5.3e-52	Glycosyl hydrolase family 1	Emiliania-huxleyi-374-20130904|10135_1	0	Emiliania-huxleyi-374-20130904|10135_1 /tifVUjTXhv6qPGNWUb+03Bluxg Emiliania huxleyi 374
TRINITY_DN17268_c4_g7_i2	1.12292	0.613092	NA	4.69469	0.695853	1	NA	NA	NA	NA	NA	NA	NA	NA	NA	NA	NA	NA	NA	NA	NA	NA	NA	NA
TRINITY_DN25043_c0_g1_i1	34.448	-0.470501	0.710405	19.0331	0.455199	1	mdm:103431817	2.16e-26	zingipain-2-like	vvi:104877917	K16290	XCP	xylem cysteine proteinase [EC:3.4.22.-]	7.76e-23	tr|D1G103|D1G103_PINFU	6.91e-24	tr|D1G103|D1G103_PINFU Cathepsin L OS=Pinctada fucata OX=50426 PE=2 SV=1	Peptidase_C1	PF00112.22	1.1e-31	Papain family cysteine protease	Emiliania-huxleyi-379-20130905|8884_1	0	Emiliania-huxleyi-379-20130905|8884_1 M6ssaFjxEVVO+QD8lJowL91ZLyQ Emiliania huxleyi 379
TRINITY_DN13743_c0_g1_i1	29.9811	-0.825328	0.211436	17.864	-0.0843306	1	ehx:EMIHUDRAFT_46871	4.61e-132	hypothetical protein	cli:Clim_1153	K06966	ppnN	pyrimidine/purine-5'-nucleotide nucleosidase [EC:3.2.2.10 3.2.2.-]	1.74e-30	tr|R1E1B8|R1E1B8_EMIHU	1.97e-131	tr|R1E1B8|R1E1B8_EMIHU Uncharacterized protein (Fragment) OS=Emiliania huxleyi OX=2903 GN=EMIHUDRAFT_46871 PE=4 SV=1	Lysine_decarbox	PF03641.13	1.6e-22	Possible lysine decarboxylase	Gephyrocapsa-oceanica-RCC1303-20130911|7806_1	3.52e-164	Gephyrocapsa-oceanica-RCC1303-20130911|7806_1 XlqLz4KCSuJWSe7ozVMu56Tu/hk Gephyrocapsa oceanica RCC1303
TRINITY_DN17269_c2_g1_i1	17.1831	0.566983	0.631595	30.6104	-0.550649	1	ehx:EMIHUDRAFT_221965	0	hypothetical protein	NA	NA	NA	NA	NA	tr|R1B3Y5|R1B3Y5_EMIHU	0	tr|R1B3Y5|R1B3Y5_EMIHU Uncharacterized protein OS=Emiliania huxleyi OX=2903 GN=EMIHUDRAFT_221965 PE=4 SV=1	EF-hand_1	PF00036.31	2.1e-14	EF hand	Emiliania-huxleyi-379-20130905|5332_1	0	Emiliania-huxleyi-379-20130905|5332_1 XZAonG+qti5BN84odzC9br49MsU Emiliania huxleyi 379
TRINITY_DN17269_c3_g1_i2	50.073	0.672755	0.341697	59.4973	0.536035	0.944812	ehx:EMIHUDRAFT_454970	4.05e-12	hypothetical protein	NA	NA	NA	NA	NA	tr|R1DNM4|R1DNM4_EMIHU	1.73e-11	tr|R1DNM4|R1DNM4_EMIHU Uncharacterized protein (Fragment) OS=Emiliania huxleyi OX=2903 GN=EMIHUDRAFT_454970 PE=4 SV=1	SH3_9	PF14604.5	7.4e-07	Variant SH3 domain	Emiliania-huxleyi-379-20130905|9680_1	2.69e-119	Emiliania-huxleyi-379-20130905|9680_1 eQmpC9ZGfJ4BnYdv2QZCJGIoOdU Emiliania huxleyi 379
TRINITY_DN17269_c3_g1_i4	0.582533	1.27789	NA	0.644857	2.27083	NA	ehx:EMIHUDRAFT_77569	5.91e-127	hypothetical protein	ehx:EMIHUDRAFT_77569	K08838	STK24_25_MST4	serine/threonine-protein kinase 24/25/MST4 [EC:2.7.11.1]	5.91e-127	tr|R1C6I7|R1C6I7_EMIHU	2.52e-126	tr|R1C6I7|R1C6I7_EMIHU Putative Serine/threonine-protein kinase OS=Emiliania huxleyi OX=2903 GN=EMIHUDRAFT_65799 PE=4 SV=1	Pkinase	PF00069.24	1.9e-39	Protein kinase domain	Emiliania-huxleyi-CCMP370-20130905|21024_1	0	Emiliania-huxleyi-CCMP370-20130905|21024_1 itDqrVmf6gfFC7F/QDuB4dpF+u4 Emiliania huxleyi CCMP370
TRINITY_DN17269_c3_g3_i1	84.5774	0.0348321	0.988075	65.067	0.340654	1	ehx:EMIHUDRAFT_466851	0	hypothetical protein	ehx:EMIHUDRAFT_466851	K08838	STK24_25_MST4	serine/threonine-protein kinase 24/25/MST4 [EC:2.7.11.1]	0	tr|R1FHE8|R1FHE8_EMIHU	0	tr|R1FHE8|R1FHE8_EMIHU Uncharacterized protein OS=Emiliania huxleyi OX=2903 GN=EMIHUDRAFT_466851 PE=4 SV=1	Pkinase	PF00069.24	2.5e-66	Protein kinase domain	Emiliania-huxleyi-379-20130905|7543_1	0	Emiliania-huxleyi-379-20130905|7543_1 Abaym1qQPGXNha/F6284tymQUvU Emiliania huxleyi 379
TRINITY_DN13021_c0_g1_i2	26.6986	-0.722231	0.505517	17.0711	-0.257917	1	ehx:EMIHUDRAFT_441448	0	hypothetical protein	ehx:EMIHUDRAFT_441448	K00872	thrB1	homoserine kinase [EC:2.7.1.39]	0	tr|R1FKG1|R1FKG1_EMIHU	0	tr|R1FKG1|R1FKG1_EMIHU Uncharacterized protein OS=Emiliania huxleyi OX=2903 GN=EMIHUDRAFT_441448 PE=3 SV=1	GHMP_kinases_N	PF00288.25	6.1e-11	GHMP kinases N terminal domain	Emiliania-huxleyi-PLYM219-20130905|31353_1	0	Emiliania-huxleyi-PLYM219-20130905|31353_1 7LMFgEG0firZO8Y3nDwc0/FYUaI Emiliania huxleyi PLYM219
TRINITY_DN10565_c0_g1_i1	8.23651	-1.85379	0.0732385	14.2322	0.177246	1	NA	NA	NA	NA	NA	NA	NA	NA	NA	NA	NA	NA	NA	NA	NA	NA	NA	NA
TRINITY_DN17270_c0_g11_i1	0.346417	1.87946	NA	0.180774	0.556801	NA	ehx:EMIHUDRAFT_244477	2.46e-77	hypothetical protein	NA	NA	NA	NA	NA	tr|R1C3E1|R1C3E1_EMIHU	1.05e-76	tr|R1C3E1|R1C3E1_EMIHU Uncharacterized protein OS=Emiliania huxleyi OX=2903 GN=EMIHUDRAFT_244477 PE=4 SV=1	NA	NA	NA	NA	jgi_244477_8834.m000007-Emihu1	2.65e-77	jgi_244477_8834.m000007-Emihu1 sFMnzd5VNi3vC1uixaI8UzcyzmY Emiliania huxleyi CCMP1516
TRINITY_DN9449_c0_g1_i1	47.2338	-0.198463	0.836486	14.1543	-0.887381	0.624478	ehx:EMIHUDRAFT_124867	3.12e-129	hypothetical protein	ehx:EMIHUDRAFT_124867	K20794	NAA40, NAT4	N-alpha-acetyltransferase 40 [EC:2.3.1.257]	3.12e-129	tr|R1DFW0|R1DFW0_EMIHU	1.33e-128	tr|R1DFW0|R1DFW0_EMIHU Uncharacterized protein (Fragment) OS=Emiliania huxleyi OX=2903 GN=EMIHUDRAFT_124867 PE=4 SV=1	Acetyltransf_1	PF00583.24	2.4e-09	Acetyltransferase (GNAT) family	Emiliania-huxleyi-CCMP370-20130905|144554_1	0	Emiliania-huxleyi-CCMP370-20130905|144554_1 77KjsK38AygC/z5jFMAVsNj7WlQ Emiliania huxleyi CCMP370
TRINITY_DN17088_c0_g1_i2	1.21393	-2.76892	0.393812	11.6098	-0.687518	1	ehx:EMIHUDRAFT_233264	6.34e-73	hypothetical protein	NA	NA	NA	NA	NA	tr|R1D4E4|R1D4E4_EMIHU	2.7e-72	tr|R1D4E4|R1D4E4_EMIHU Uncharacterized protein OS=Emiliania huxleyi OX=2903 GN=EMIHUDRAFT_233264 PE=4 SV=1	LRR_4	PF12799.6	3.3e-08	Leucine Rich repeats (2 copies)	jgi_233264_8621.m000049-Emihu1	6.82e-73	jgi_233264_8621.m000049-Emihu1 Gr0T2KQrRkuBFlcE3oQUV0wwTl0 Emiliania huxleyi CCMP1516
TRINITY_DN16387_c0_g1_i2	13.9248	-0.0436358	0.991528	22.9295	0.347307	1	ehx:EMIHUDRAFT_363328	0	hypothetical protein	NA	NA	NA	NA	NA	tr|R1DQA8|R1DQA8_EMIHU	0	tr|R1DQA8|R1DQA8_EMIHU Uncharacterized protein OS=Emiliania huxleyi OX=2903 GN=EMIHUDRAFT_362178 PE=4 SV=1	NA	NA	NA	NA	Emiliania-huxleyi-374-20130904|6865_1	0	Emiliania-huxleyi-374-20130904|6865_1 0HKsrQo31Xrvkg1Bq0SH3HmdCWs Emiliania huxleyi 374
TRINITY_DN17270_c0_g6_i1	7.99176	0.159332	0.983538	2.2164	-1.46337	1	ehx:EMIHUDRAFT_236487	1.67e-174	hypothetical protein	NA	NA	NA	NA	NA	tr|R1EJF5|R1EJF5_EMIHU	7.12e-174	tr|R1EJF5|R1EJF5_EMIHU Uncharacterized protein OS=Emiliania huxleyi OX=2903 GN=EMIHUDRAFT_236487 PE=4 SV=1	NA	NA	NA	NA	jgi_236487_8658.m000003-Emihu1	1.8e-174	jgi_236487_8658.m000003-Emihu1 CpepDT3G7jlVNwEqIGjx1nzqQbo Emiliania huxleyi CCMP1516
TRINITY_DN43452_c0_g1_i1	40.2765	-0.494679	0.933146	13.684	1.09741	1	ehx:EMIHUDRAFT_63526	1.02e-55	DNA-deoxyinosine glycosylase	vvl:VV93_v1c05950	K03648	UNG, UDG	uracil-DNA glycosylase [EC:3.2.2.27]	2.82e-33	tr|R1F017|R1F017_EMIHU	4.34e-55	tr|R1F017|R1F017_EMIHU Uracil-DNA glycosylase (Fragment) OS=Emiliania huxleyi OX=2903 GN=EMIHUDRAFT_63526 PE=3 SV=1	UDG	PF03167.18	1.3e-07	Uracil DNA glycosylase superfamily	jgi_63526_8466.m000082-Emihu1	1.1e-55	jgi_63526_8466.m000082-Emihu1 L/EZvs/ngfQIr7E6rESr2bhotUc Emiliania huxleyi CCMP1516
TRINITY_DN17270_c0_g7_i1	23.4843	0.518121	0.515948	26.0844	-0.643453	0.799658	NA	NA	NA	NA	NA	NA	NA	NA	NA	NA	NA	NA	NA	NA	NA	NA	NA	NA
TRINITY_DN17270_c0_g8_i1	86.8234	0.582359	0.506947	36.0437	-0.521851	1	ehx:EMIHUDRAFT_99373	1.1e-93	hypothetical protein	NA	NA	NA	NA	NA	tr|R1FD16|R1FD16_EMIHU	4.71e-93	tr|R1FD16|R1FD16_EMIHU Uncharacterized protein OS=Emiliania huxleyi OX=2903 GN=EMIHUDRAFT_99373 PE=4 SV=1	NA	NA	NA	NA	jgi_99373_8467.m000051-Emihu1	1.19e-93	jgi_99373_8467.m000051-Emihu1 LoNnYlzbOXJt3Kef2gA9PXmysXA Emiliania huxleyi CCMP1516
TRINITY_DN17270_c0_g9_i1	129.185	0.0444751	0.963491	121.329	-0.0679311	1	ehx:EMIHUDRAFT_426590	5.33e-121	hypothetical protein	ehx:EMIHUDRAFT_426590	K20365	ERGIC1	endoplasmic reticulum-Golgi intermediate compartment protein 1	5.33e-121	tr|A0A0M0JCG3|A0A0M0JCG3_9EUKA	0	tr|A0A0M0JCG3|A0A0M0JCG3_9EUKA Protein disulfide-isomerase 5-4-like protein OS=Chrysochromulina sp. CCMP291 OX=1460289 GN=Ctob_003110 PE=4 SV=1	ERGIC_N	PF13850.5	1.2e-25	Endoplasmic Reticulum-Golgi Intermediate Compartment (ERGIC)	Emiliania-huxleyi-379-20130905|6625_1	0	Emiliania-huxleyi-379-20130905|6625_1 er/d+obgnPGG/A0EznXnTDycSlk Emiliania huxleyi 379
TRINITY_DN17271_c1_g1_i1	35.3573	1.1484	0.08481	19.5053	0.0688061	1	NA	NA	NA	NA	NA	NA	NA	NA	NA	NA	NA	NA	NA	NA	NA	NA	NA	NA
TRINITY_DN17271_c1_g2_i3	0.173208	0.765107	NA	1.27178	3.24959	0.99287	ehx:EMIHUDRAFT_467056	0	hypothetical protein	ehx:EMIHUDRAFT_467056	K17491	SMEK, PPP4R3	protein phosphatase 4 regulatory subunit 3	0	tr|R1FEF9|R1FEF9_EMIHU	0	tr|R1FEF9|R1FEF9_EMIHU Uncharacterized protein OS=Emiliania huxleyi OX=2903 GN=EMIHUDRAFT_467056 PE=4 SV=1	SMK-1	PF04802.14	2e-62	Component of IIS longevity pathway	Emiliania-huxleyi-PLYM219-20130905|1377_1	0	Emiliania-huxleyi-PLYM219-20130905|1377_1 x39Slim0NnVr0xhqECKnT5nZ2T0 Emiliania huxleyi PLYM219
TRINITY_DN12137_c0_g1_i1	34.6499	-0.114833	0.927457	31.828	-0.352369	1	ehx:EMIHUDRAFT_100019	0	hypothetical protein	NA	NA	NA	NA	NA	tr|R1F5R1|R1F5R1_EMIHU	0	tr|R1F5R1|R1F5R1_EMIHU Uncharacterized protein OS=Emiliania huxleyi OX=2903 GN=EMIHUDRAFT_100019 PE=4 SV=1	NA	NA	NA	NA	jgi_100019_8470.m000079-Emihu1	0	jgi_100019_8470.m000079-Emihu1 Mkuy8vBK18DCkQJLU2htmFY0tNY Emiliania huxleyi CCMP1516
TRINITY_DN17272_c1_g1_i1	0	0	NA	0.326928	-1.14932	NA	ehx:EMIHUDRAFT_222108	1.66e-59	hypothetical protein	ehx:EMIHUDRAFT_222108	K15601	KDM3	lysine-specific demethylase 3 [EC:1.14.11.-]	1.66e-59	tr|R1G5F9|R1G5F9_EMIHU	7.09e-59	tr|R1G5F9|R1G5F9_EMIHU Uncharacterized protein OS=Emiliania huxleyi OX=2903 GN=EMIHUDRAFT_222108 PE=4 SV=1	NA	NA	NA	NA	Emiliania-huxleyi-PLYM219-20130905|174843_1	2.91e-123	Emiliania-huxleyi-PLYM219-20130905|174843_1 XTkRVgIZ5FdOkaBIabk8wExBOfw Emiliania huxleyi PLYM219
TRINITY_DN2932_c0_g1_i1	35.5255	-0.220324	0.871969	26.6498	-0.394216	1	ehx:EMIHUDRAFT_219861	8.61e-114	hypothetical protein	lis:LIL_13278	K07117	K07117	uncharacterized protein	6.34e-13	tr|R1CTX6|R1CTX6_EMIHU	3.67e-113	tr|R1CTX6|R1CTX6_EMIHU Uncharacterized protein OS=Emiliania huxleyi OX=2903 GN=EMIHUDRAFT_219861 PE=4 SV=1	SET	PF00856.27	5.1e-14	SET domain	Emiliania-huxleyi-PLYM219-20130905|137386_1	1.61e-154	Emiliania-huxleyi-PLYM219-20130905|137386_1 a5RETLB1YOmsm/lldgkE6FL9uJA Emiliania huxleyi PLYM219
TRINITY_DN17301_c4_g1_i3	30.8862	-0.24314	0.866718	29.5661	-0.0908132	1	ehx:EMIHUDRAFT_450878	6.21e-165	hypothetical protein	ehx:EMIHUDRAFT_450878	K00472	P4HA	prolyl 4-hydroxylase [EC:1.14.11.2]	6.21e-165	tr|R1EJF2|R1EJF2_EMIHU	2.65e-164	tr|R1EJF2|R1EJF2_EMIHU Uncharacterized protein OS=Emiliania huxleyi OX=2903 GN=EMIHUDRAFT_450878 PE=4 SV=1	2OG-FeII_Oxy_3	PF13640.5	1.5e-12	2OG-Fe(II) oxygenase superfamily	jgi_450878_8480.m000060-Emihu1	6.69e-165	jgi_450878_8480.m000060-Emihu1 pvnaFR+UmrGHT/v/yjn3l0hcedk Emiliania huxleyi CCMP1516
TRINITY_DN17272_c4_g1_i1	0	0	NA	0	0	NA	NA	NA	NA	NA	NA	NA	NA	NA	NA	NA	NA	NA	NA	NA	NA	NA	NA	NA
TRINITY_DN17272_c5_g1_i1	0	0	NA	0	0	NA	ehx:EMIHUDRAFT_106740	7.79e-80	hypothetical protein	ehx:EMIHUDRAFT_106740	K10357	MYO5	myosin V	7.79e-80	tr|R1D7C7|R1D7C7_EMIHU	3.32e-79	tr|R1D7C7|R1D7C7_EMIHU Uncharacterized protein OS=Emiliania huxleyi OX=2903 GN=EMIHUDRAFT_106740 PE=3 SV=1	Myosin_head	PF00063.20	1.4e-15	Myosin head (motor domain)	Emiliania-huxleyi-CCMP370-20130905|16410_1	2.86e-117	Emiliania-huxleyi-CCMP370-20130905|16410_1 69bfKBeiLimHQk/7uOSgJkbuBK0 Emiliania huxleyi CCMP370
TRINITY_DN17254_c6_g2_i1	30.2925	-0.0875334	0.943319	41.0367	-0.398973	0.969788	ehx:EMIHUDRAFT_459951	7.48e-39	hypothetical protein	NA	NA	NA	NA	NA	tr|R1DCZ1|R1DCZ1_EMIHU	3.19e-38	tr|R1DCZ1|R1DCZ1_EMIHU Uncharacterized protein OS=Emiliania huxleyi OX=2903 GN=EMIHUDRAFT_459951 PE=4 SV=1	NA	NA	NA	NA	Emiliania-huxleyi-374-20130904|10443_1	9.6e-112	Emiliania-huxleyi-374-20130904|10443_1 RYHpuJ7t8w7zPGDyi4JQEkHx648 Emiliania huxleyi 374
TRINITY_DN18169_c3_g1_i2	17.8929	-0.841719	0.557243	12.5221	-0.765186	1	ehx:EMIHUDRAFT_461027	7.17e-134	hypothetical protein	ehx:EMIHUDRAFT_461027	K03797	E3.4.21.102, prc, ctpA	carboxyl-terminal processing protease [EC:3.4.21.102]	7.17e-134	tr|R1G1J6|R1G1J6_EMIHU	3.06e-133	tr|R1G1J6|R1G1J6_EMIHU Uncharacterized protein OS=Emiliania huxleyi OX=2903 GN=EMIHUDRAFT_461027 PE=4 SV=1	Peptidase_S41	PF03572.17	1.3e-41	Peptidase family S41	jgi_461027_8452.m000255-Emihu1	7.72e-134	jgi_461027_8452.m000255-Emihu1 O6nlxL+/Pqa5ymCeB4t/9SqukOA Emiliania huxleyi CCMP1516
TRINITY_DN17272_c7_g1_i3	0.62072	0.0217689	NA	3.6122	-0.50414	NA	ehx:EMIHUDRAFT_426799	2.59e-122	hypothetical protein	ehx:EMIHUDRAFT_426799	K10352	MYH	myosin heavy chain	2.59e-122	tr|R1D554|R1D554_EMIHU	1.1e-121	tr|R1D554|R1D554_EMIHU Uncharacterized protein OS=Emiliania huxleyi OX=2903 GN=EMIHUDRAFT_426799 PE=3 SV=1	Myosin_head	PF00063.20	3e-73	Myosin head (motor domain)	jgi_426799_8468.m000157-Emihu1	2.79e-122	jgi_426799_8468.m000157-Emihu1 Hf9047ZgKDHf8yssb2Oi3Md1gek Emiliania huxleyi CCMP1516
TRINITY_DN18068_c3_g1_i1	43.8947	-0.00174168	1	29.1023	0.0850997	1	ehx:EMIHUDRAFT_44361	1.73e-130	hypothetical protein	NA	NA	NA	NA	NA	tr|R1ERQ2|R1ERQ2_EMIHU	7.39e-130	tr|R1ERQ2|R1ERQ2_EMIHU Uncharacterized protein (Fragment) OS=Emiliania huxleyi OX=2903 GN=EMIHUDRAFT_44361 PE=4 SV=1	CTP_transf_1	PF01148.19	4.6e-46	Cytidylyltransferase family	Emiliania-huxleyi-374-20130904|13761_1	0	Emiliania-huxleyi-374-20130904|13761_1 hAidWZ56m1VDwS93sY3pAj7to9A Emiliania huxleyi 374
TRINITY_DN17272_c7_g1_i5	0	0	NA	0.148783	-0.18754	NA	ehx:EMIHUDRAFT_62642	9.67e-99	hypothetical protein	ehx:EMIHUDRAFT_62642	K10358	MYO6	myosin VI	9.67e-99	tr|R1G1J5|R1G1J5_EMIHU	4.12e-98	tr|R1G1J5|R1G1J5_EMIHU Uncharacterized protein OS=Emiliania huxleyi OX=2903 GN=EMIHUDRAFT_62642 PE=3 SV=1	Myosin_head	PF00063.20	2.5e-60	Myosin head (motor domain)	jgi_62642_8460.m000246-Emihu1	1.04e-98	jgi_62642_8460.m000246-Emihu1 VYs0ggx8zC8QYhMDL7JGaJaQvAk Emiliania huxleyi CCMP1516
TRINITY_DN17272_c8_g11_i1	29.7756	1.4117	0.0467949	23.9908	0.416979	1	ehx:EMIHUDRAFT_53566	9.87e-162	ATPase family, AAA domain containing	ehx:EMIHUDRAFT_53566	K22530	ATAD1	ATPase family AAA domain-containing protein 1 [EC:3.6.1.-]	9.87e-162	tr|R1F7V1|R1F7V1_EMIHU	4.21e-161	tr|R1F7V1|R1F7V1_EMIHU ATPase family, AAA domain containing (Fragment) OS=Emiliania huxleyi OX=2903 GN=EMIHUDRAFT_53566 PE=3 SV=1	AAA	PF00004.28	3.1e-32	ATPase family associated with various	Emiliania-huxleyi-CCMP370-20130905|5432_1	0	Emiliania-huxleyi-CCMP370-20130905|5432_1 fcPzMy2ow3vDDNVWsaEfzEkDSt8 Emiliania huxleyi CCMP370
TRINITY_DN17272_c8_g12_i1	62.8639	0.343005	0.706726	87.6201	0.271295	1	ehx:EMIHUDRAFT_430975	0	hypothetical protein	ehx:EMIHUDRAFT_430975	K10358	MYO6	myosin VI	0	tr|R1DYD8|R1DYD8_EMIHU	0	tr|R1DYD8|R1DYD8_EMIHU Uncharacterized protein (Fragment) OS=Emiliania huxleyi OX=2903 GN=EMIHUDRAFT_428828 PE=3 SV=1	Myosin_head	PF00063.20	8.9e-192	Myosin head (motor domain)	Emiliania-huxleyi-PLYM219-20130905|4493_1	0	Emiliania-huxleyi-PLYM219-20130905|4493_1 918Apt1FHrin3fDx7H7WYjg2r9U Emiliania huxleyi PLYM219
TRINITY_DN704_c0_g1_i1	11.4249	-1.29524	0.145241	16.3938	-0.415625	1	ehx:EMIHUDRAFT_196674	4.62e-95	hypothetical protein	NA	NA	NA	NA	NA	tr|R1E5U8|R1E5U8_EMIHU	1.97e-94	tr|R1E5U8|R1E5U8_EMIHU Uncharacterized protein OS=Emiliania huxleyi OX=2903 GN=EMIHUDRAFT_196674 PE=4 SV=1	NA	NA	NA	NA	jgi_196674_8454.m000229-Emihu1	4.97e-95	jgi_196674_8454.m000229-Emihu1 QmgOvucRr/gFV1JeIhHowADs2zw Emiliania huxleyi CCMP1516
TRINITY_DN17272_c8_g2_i4	0.197928	1.36029	NA	2.41213	1.30778	NA	tps:THAPSDRAFT_14293	2.18e-19	predicted protein	NA	NA	NA	NA	NA	tr|A0A0M0JWF4|A0A0M0JWF4_9EUKA	2.07e-31	tr|A0A0M0JWF4|A0A0M0JWF4_9EUKA Uncharacterized protein OS=Chrysochromulina sp. CCMP291 OX=1460289 GN=Ctob_012332 PE=4 SV=1	TauE	PF01925.18	1.2e-13	Sulfite exporter TauE/SafE	Emiliania-huxleyi-PLYM219-20130905|144103_1	6.68e-165	Emiliania-huxleyi-PLYM219-20130905|144103_1 NqKRX45t9qd41zXvKL9XSydyOIM Emiliania huxleyi PLYM219
TRINITY_DN12948_c0_g1_i2	29.2893	-0.194926	0.866366	11.9972	0.581663	1	ehx:EMIHUDRAFT_125051	1.82e-108	hypothetical protein	NA	NA	NA	NA	NA	tr|R1BEM7|R1BEM7_EMIHU	7.77e-108	tr|R1BEM7|R1BEM7_EMIHU Uncharacterized protein (Fragment) OS=Emiliania huxleyi OX=2903 GN=EMIHUDRAFT_125051 PE=4 SV=1	NA	NA	NA	NA	Emiliania-huxleyi-CCMP370-20130905|22145_1	1.1e-138	Emiliania-huxleyi-CCMP370-20130905|22145_1 6/ymip+7mmjDHG05Z0MVrFYoQfw Emiliania huxleyi CCMP370
TRINITY_DN17272_c8_g4_i3	0.906294	3.25632	NA	1.26932	2.08519	1	ehx:EMIHUDRAFT_100162	0	hypothetical protein	ehx:EMIHUDRAFT_100162	K06027	NSF, SEC18	vesicle-fusing ATPase [EC:3.6.4.6]	0	tr|R1CXI7|R1CXI7_EMIHU	0	tr|R1CXI7|R1CXI7_EMIHU Uncharacterized protein OS=Emiliania huxleyi OX=2903 GN=EMIHUDRAFT_100162 PE=4 SV=1	WW	PF00397.25	1e-08	WW domain	Emiliania-huxleyi-CCMP370-20130905|184007_1	0	Emiliania-huxleyi-CCMP370-20130905|184007_1 Mj9v6vsNlofn5AMB0qKQaQqBsKY Emiliania huxleyi CCMP370
TRINITY_DN17272_c8_g4_i4	0.779039	1.79823	NA	1.92292	1.2853	NA	NA	NA	NA	NA	NA	NA	NA	NA	NA	NA	NA	NA	NA	NA	NA	NA	NA	NA
TRINITY_DN17272_c8_g6_i1	0.866042	3.20703	NA	0.297566	1.17194	NA	NA	NA	NA	NA	NA	NA	NA	NA	NA	NA	NA	NA	NA	NA	NA	NA	NA	NA
TRINITY_DN17272_c8_g6_i3	8.30778	0.599899	0.784308	6.84306	-0.173402	1	ehx:EMIHUDRAFT_452782	9.72e-31	hypothetical protein	NA	NA	NA	NA	NA	tr|R1D680|R1D680_EMIHU	4.15e-30	tr|R1D680|R1D680_EMIHU Uncharacterized protein OS=Emiliania huxleyi OX=2903 GN=EMIHUDRAFT_452782 PE=4 SV=1	NA	NA	NA	NA	Emiliania-huxleyi-CCMP370-20130905|13236_1	0	Emiliania-huxleyi-CCMP370-20130905|13236_1 RmuA0klZkOLdq7Bk3t7xhyIsvr8 Emiliania huxleyi CCMP370
TRINITY_DN17272_c8_g7_i1	20.0978	1.23041	0.565706	10.6516	0.969058	1	dre:406555	1.14e-07	hnrnpul1; heterogeneous nuclear ribonucleoprotein U-like protein 1	dre:406555	K15047	HNRNPUL1, E1BAP5	heterogeneous nuclear ribonucleoprotein U-like protein 1	1.14e-07	tr|Q1L9A1|Q1L9A1_DANRE	2.48e-07	tr|Q1L9A1|Q1L9A1_DANRE Heterogeneous nuclear ribonucleoprotein U-like 1 OS=Danio rerio OX=7955 GN=hnrnpul1 PE=1 SV=1	SAP	PF02037.26	5e-13	SAP domain	Emiliania-huxleyi-PLYM219-20130905|17893_1	1.15e-52	Emiliania-huxleyi-PLYM219-20130905|17893_1 HTtwVLMlc3rsI2iZqdPVJfVIAk8 Emiliania huxleyi PLYM219
TRINITY_DN6662_c0_g1_i1	23.2413	-0.643149	0.666627	21.6984	0.248454	1	NA	NA	NA	NA	NA	NA	NA	NA	NA	NA	NA	NA	NA	NA	NA	NA	NA	NA
TRINITY_DN17272_c9_g1_i1	0.576831	2.63373	NA	0.351392	-1.14932	NA	psoj:PHYSODRAFT_358803	4.73e-09	hypothetical protein	psoj:PHYSODRAFT_358803	K12492	ARFGAP1	ADP-ribosylation factor GTPase-activating protein 1	4.73e-09	tr|A0A2D4BI06|A0A2D4BI06_PYTIN	1.78e-10	tr|A0A2D4BI06|A0A2D4BI06_PYTIN Uncharacterized protein OS=Pythium insidiosum OX=114742 GN=PINS_001556 PE=4 SV=1	NA	NA	NA	NA	Emiliania-huxleyi-379-20130905|83333_1	7.23e-70	Emiliania-huxleyi-379-20130905|83333_1 OUluVqM0I7v0IDfIoOOLgE9znpQ Emiliania huxleyi 379
TRINITY_DN17273_c0_g2_i1	79.848	0.782589	0.210972	55.5346	-0.140188	1	ehx:EMIHUDRAFT_106318	0	3-hydroxyisobutyryl-CoA hydrolase-like protein	ehx:EMIHUDRAFT_106318	K05605	HIBCH	3-hydroxyisobutyryl-CoA hydrolase [EC:3.1.2.4]	0	tr|R1BF90|R1BF90_EMIHU	0	tr|R1BF90|R1BF90_EMIHU 3-hydroxyisobutyryl-CoA hydrolase, mitochondrial OS=Emiliania huxleyi OX=2903 GN=EMIHUDRAFT_106318 PE=3 SV=1	ECH_2	PF16113.4	1.7e-35	Enoyl-CoA hydratase/isomerase	jgi_106318_8517.m000035-Emihu1	0	jgi_106318_8517.m000035-Emihu1 eCwEHvReEb4A9If3s7KFynnhWnQ Emiliania huxleyi CCMP1516
TRINITY_DN17273_c0_g4_i2	214.782	0.111905	0.936332	57.5796	0.32794	1	ehx:EMIHUDRAFT_240471	4.13e-72	hypothetical protein	NA	NA	NA	NA	NA	tr|R1E6G5|R1E6G5_EMIHU	1.76e-71	tr|R1E6G5|R1E6G5_EMIHU Uncharacterized protein OS=Emiliania huxleyi OX=2903 GN=EMIHUDRAFT_240471 PE=4 SV=1	SRP40_C	PF05022.11	6.7e-21	SRP40, C-terminal domain	Emiliania-huxleyi-PLYM219-20130905|4485_1	6.91e-87	Emiliania-huxleyi-PLYM219-20130905|4485_1 xSgi63SIK5yqItr9HP5+61pi4jY Emiliania huxleyi PLYM219
TRINITY_DN17273_c0_g7_i1	39.5923	0.392408	0.564871	55.1212	-0.144967	1	NA	NA	NA	NA	NA	NA	NA	NA	NA	NA	NA	NA	NA	NA	NA	NA	NA	NA
TRINITY_DN17273_c1_g1_i1	151.915	0.42321	0.632711	61.5258	-0.150395	1	ehx:EMIHUDRAFT_453992	4.3e-168	hypothetical protein	NA	NA	NA	NA	NA	tr|R1B456|R1B456_EMIHU	1.83e-167	tr|R1B456|R1B456_EMIHU Uncharacterized protein OS=Emiliania huxleyi OX=2903 GN=EMIHUDRAFT_453992 PE=4 SV=1	DUF3082	PF11282.7	1.6e-12	Protein of unknown function (DUF3082)	jgi_453992_8536.m000057-Emihu1	4.63e-168	jgi_453992_8536.m000057-Emihu1 hvRvFjY9zJVx0P6cZe8sENCRlM0 Emiliania huxleyi CCMP1516
TRINITY_DN17273_c1_g2_i3	73.0679	0.0789315	0.946044	54.8087	-0.322287	1	ehx:EMIHUDRAFT_67095	2.79e-26	hypothetical protein	ehx:EMIHUDRAFT_67095	K18183	COX19	cytochrome c oxidase assembly protein subunit 19	2.79e-26	tr|A0A1Y1HX47|A0A1Y1HX47_KLENI	1.41e-29	tr|A0A1Y1HX47|A0A1Y1HX47_KLENI Uncharacterized protein OS=Klebsormidium nitens OX=105231 GN=KFL_001090010 PE=4 SV=1	CHCH	PF06747.12	5.4e-08	CHCH domain	Emiliania-huxleyi-379-20130905|31711_1	2.48e-77	Emiliania-huxleyi-379-20130905|31711_1 D2ppbB1yb/JCzi+JhKAWidiHvuE Emiliania huxleyi 379
TRINITY_DN17273_c1_g2_i4	82.2039	0.0857015	0.946044	17.5427	-0.790139	0.726239	ehx:EMIHUDRAFT_221631	8.58e-71	VAMP7-6; vesicle-associated membrane protein 7	vcn:VOLCADRAFT_54976	K08515	VAMP7	vesicle-associated membrane protein 7	7.3e-20	tr|R1D5L7|R1D5L7_EMIHU	3.66e-70	tr|R1D5L7|R1D5L7_EMIHU Vesicle-associated membrane protein 7 OS=Emiliania huxleyi OX=2903 GN=VAMP7-6 PE=4 SV=1	Synaptobrevin	PF00957.20	1.3e-25	Synaptobrevin	Isochrysis-galbana-CCMP1323-20130912|61538_1	2.18e-47	Isochrysis-galbana-CCMP1323-20130912|61538_1 gIEFkyEximHT8PaOrvCKwZf1tL0 Isochrysis galbana CCMP1323
TRINITY_DN17273_c1_g2_i6	122.394	0.478721	0.485012	67.5232	-0.0211379	1	ehx:EMIHUDRAFT_221631	8.58e-71	VAMP7-6; vesicle-associated membrane protein 7	vcn:VOLCADRAFT_54976	K08515	VAMP7	vesicle-associated membrane protein 7	7.3e-20	tr|R1D5L7|R1D5L7_EMIHU	3.66e-70	tr|R1D5L7|R1D5L7_EMIHU Vesicle-associated membrane protein 7 OS=Emiliania huxleyi OX=2903 GN=VAMP7-6 PE=4 SV=1	Synaptobrevin	PF00957.20	1.3e-25	Synaptobrevin	Isochrysis-galbana-CCMP1323-20130912|61538_1	2.18e-47	Isochrysis-galbana-CCMP1323-20130912|61538_1 gIEFkyEximHT8PaOrvCKwZf1tL0 Isochrysis galbana CCMP1323
TRINITY_DN17273_c1_g3_i1	29.1075	0.680911	0.798617	167.503	0.16536	1	ehx:EMIHUDRAFT_458620	1.02e-95	hypothetical protein	ehx:EMIHUDRAFT_458620	K13093	HTATSF1	HIV Tat-specific factor 1	1.02e-95	tr|R1CBT6|R1CBT6_EMIHU	4.33e-95	tr|R1CBT6|R1CBT6_EMIHU Uncharacterized protein OS=Emiliania huxleyi OX=2903 GN=EMIHUDRAFT_458620 PE=4 SV=1	RRM_1	PF00076.21	1.3e-07	RNA recognition motif. (a.k.a. RRM,	Emiliania-huxleyi-PLYM219-20130905|174777_1	0	Emiliania-huxleyi-PLYM219-20130905|174777_1 qWNe7b/OtUxx4DojhhDK3fTys8I Emiliania huxleyi PLYM219
TRINITY_DN49227_c0_g1_i1	15.6715	-1.15805	0.164841	15.9373	0.151166	1	NA	NA	NA	NA	NA	NA	NA	NA	NA	NA	NA	NA	NA	NA	NA	NA	NA	NA
TRINITY_DN14872_c0_g1_i2	36.666	-0.0547498	0.967711	26.0319	-0.508965	0.940911	ehx:EMIHUDRAFT_460946	3.45e-174	hypothetical protein	ehx:EMIHUDRAFT_460946	K14207	SLC38A2, SNAT2	solute carrier family 38 (sodium-coupled neutral amino acid transporter), member 2	3.45e-174	tr|R1G0S3|R1G0S3_EMIHU	1.47e-173	tr|R1G0S3|R1G0S3_EMIHU Uncharacterized protein OS=Emiliania huxleyi OX=2903 GN=EMIHUDRAFT_460946 PE=4 SV=1	Aa_trans	PF01490.17	5.1e-23	Transmembrane amino acid transporter protein	Emiliania-huxleyi-CCMP370-20130905|34451_1	0	Emiliania-huxleyi-CCMP370-20130905|34451_1 d7GGjt60l/+tFpZyg6ML96SDD3k Emiliania huxleyi CCMP370
TRINITY_DN17273_c1_g4_i2	0	0	NA	0	0	NA	ehx:EMIHUDRAFT_461051	2.23e-44	hypothetical protein	NA	NA	NA	NA	NA	tr|R1G845|R1G845_EMIHU	9.5e-44	tr|R1G845|R1G845_EMIHU Uncharacterized protein OS=Emiliania huxleyi OX=2903 GN=EMIHUDRAFT_461051 PE=4 SV=1	NA	NA	NA	NA	jgi_461051_8452.m000535-Emihu1	2.4e-44	jgi_461051_8452.m000535-Emihu1 2V0xYQ52eJEKlIQ9yoC1ARa+O/I Emiliania huxleyi CCMP1516
TRINITY_DN12807_c0_g1_i1	18.5339	-1.0733	0.211436	15.1202	0.136787	1	ehx:EMIHUDRAFT_431776	6.06e-123	hypothetical protein	NA	NA	NA	NA	NA	tr|R1G0Y1|R1G0Y1_EMIHU	2.58e-122	tr|R1G0Y1|R1G0Y1_EMIHU Uncharacterized protein OS=Emiliania huxleyi OX=2903 GN=EMIHUDRAFT_431776 PE=4 SV=1	JTB	PF05439.11	3.5e-07	Jumping translocation breakpoint protein (JTB)	jgi_431776_8452.m000319-Emihu1	6.52e-123	jgi_431776_8452.m000319-Emihu1 LRY3AWXunzclC2ncWPlf+2ZDfrM Emiliania huxleyi CCMP1516
TRINITY_DN17273_c2_g2_i1	1.24137	2.60653	NA	3.8236	1.26508	1	ehx:EMIHUDRAFT_462143	0	hypothetical protein	ehx:EMIHUDRAFT_462143	K14950	ATP13A1, SPF1	manganese-transporting P-type ATPase [EC:3.6.3.-]	0	tr|R1G121|R1G121_EMIHU	0	tr|R1G121|R1G121_EMIHU Cation-transporting ATPase OS=Emiliania huxleyi OX=2903 GN=EMIHUDRAFT_462143 PE=3 SV=1	E1-E2_ATPase	PF00122.19	1.3e-17	E1-E2 ATPase	Emiliania-huxleyi-379-20130905|738_1	0	Emiliania-huxleyi-379-20130905|738_1 Ow2t8oYI40Xpbaxx8iqdM66OH9g Emiliania huxleyi 379
TRINITY_DN17364_c3_g2_i1	10.7256	-2.04753	0.0786742	7.26518	0.339632	1	ehx:EMIHUDRAFT_431771	0	AAA+-type ATPase	psoj:PHYSODRAFT_539927	K08900	BCS1	mitochondrial chaperone BCS1	8.88e-76	tr|R1E2P2|R1E2P2_EMIHU	0	tr|R1E2P2|R1E2P2_EMIHU AAA+-type ATPase OS=Emiliania huxleyi OX=2903 GN=EMIHUDRAFT_431771 PE=3 SV=1	AAA_5	PF07728.13	3.6e-06	AAA domain (dynein-related subfamily)	Emiliania-huxleyi-PLYM219-20130905|173967_1	0	Emiliania-huxleyi-PLYM219-20130905|173967_1 NaiA/4WDRFPmisO4CYxSRUgCsFg Emiliania huxleyi PLYM219
TRINITY_DN17275_c0_g2_i1	1.18604	2.44164	NA	1.19823	-1.06493	1	ehx:EMIHUDRAFT_449488	0	hypothetical protein	NA	NA	NA	NA	NA	tr|R1DB14|R1DB14_EMIHU	0	tr|R1DB14|R1DB14_EMIHU Uncharacterized protein OS=Emiliania huxleyi OX=2903 GN=EMIHUDRAFT_449488 PE=4 SV=1	NA	NA	NA	NA	Emiliania-huxleyi-CCMP370-20130905|9117_1	0	Emiliania-huxleyi-CCMP370-20130905|9117_1 m1GcmIAQhAu1IE4H5eP6KuS3e+8 Emiliania huxleyi CCMP370
TRINITY_DN17090_c4_g1_i1	30.8708	-0.495795	0.637818	22.9387	-0.209271	1	NA	NA	NA	NA	NA	NA	NA	NA	NA	NA	NA	NA	NA	NA	NA	NA	NA	NA
TRINITY_DN16158_c0_g1_i1	32.2411	-0.442331	0.932905	14.6371	-7.96329	0.00183583	ehx:EMIHUDRAFT_196929	3.09e-165	hypothetical protein	NA	NA	NA	NA	NA	tr|R1DUX0|R1DUX0_EMIHU	1.32e-164	tr|R1DUX0|R1DUX0_EMIHU Uncharacterized protein OS=Emiliania huxleyi OX=2903 GN=EMIHUDRAFT_196929 PE=4 SV=1	Sel1	PF08238.11	2.3e-09	Sel1 repeat	jgi_196929_8455.m000248-Emihu1	3.33e-165	jgi_196929_8455.m000248-Emihu1 DH50rAQvKxwMpWxj2paymOG9QCw Emiliania huxleyi CCMP1516
TRINITY_DN17275_c1_g1_i5	0	0	NA	0	0	NA	ehx:EMIHUDRAFT_352448	3.72e-64	hypothetical protein	NA	NA	NA	NA	NA	tr|R1FIR5|R1FIR5_EMIHU	1.58e-63	tr|R1FIR5|R1FIR5_EMIHU Uncharacterized protein OS=Emiliania huxleyi OX=2903 GN=EMIHUDRAFT_352448 PE=4 SV=1	NA	NA	NA	NA	jgi_352448_8465.m000037-Emihu1	4e-64	jgi_352448_8465.m000037-Emihu1 EoX9OhJRrhYXqJf4BF9JxYdGbCY Emiliania huxleyi CCMP1516
TRINITY_DN5590_c0_g1_i1	54.3687	-0.111853	0.922772	13.509	0.383661	1	ehx:EMIHUDRAFT_95144	0	hypothetical protein	NA	NA	NA	NA	NA	tr|R1FS84|R1FS84_EMIHU	0	tr|R1FS84|R1FS84_EMIHU Uncharacterized protein OS=Emiliania huxleyi OX=2903 GN=EMIHUDRAFT_95144 PE=4 SV=1	NA	NA	NA	NA	Gephyrocapsa-oceanica-RCC1303-20130911|19373_1	0	Gephyrocapsa-oceanica-RCC1303-20130911|19373_1 kCwFN0gZVCRRM6DBYNmy77TCrCs Gephyrocapsa oceanica RCC1303
TRINITY_DN17275_c1_g4_i1	0	0	NA	0.676651	2.36921	NA	ehx:EMIHUDRAFT_435279	7.26e-130	hypothetical protein	NA	NA	NA	NA	NA	tr|R1EQ84|R1EQ84_EMIHU	3.1e-129	tr|R1EQ84|R1EQ84_EMIHU Uncharacterized protein OS=Emiliania huxleyi OX=2903 GN=EMIHUDRAFT_435279 PE=4 SV=1	NA	NA	NA	NA	Emiliania-huxleyi-PLYM219-20130905|4312_1	1.91e-142	Emiliania-huxleyi-PLYM219-20130905|4312_1 9DmHUs5R6XYiA+Yjcc7VQZNyWf4 Emiliania huxleyi PLYM219
TRINITY_DN17275_c1_g4_i2	0.592171	1.14476	NA	0.309193	-1.14932	NA	ehx:EMIHUDRAFT_435279	3.29e-84	hypothetical protein	NA	NA	NA	NA	NA	tr|R1EQ84|R1EQ84_EMIHU	1.4e-83	tr|R1EQ84|R1EQ84_EMIHU Uncharacterized protein OS=Emiliania huxleyi OX=2903 GN=EMIHUDRAFT_435279 PE=4 SV=1	NA	NA	NA	NA	Emiliania-huxleyi-PLYM219-20130905|4312_1	1.43e-101	Emiliania-huxleyi-PLYM219-20130905|4312_1 9DmHUs5R6XYiA+Yjcc7VQZNyWf4 Emiliania huxleyi PLYM219
TRINITY_DN17275_c1_g7_i1	796.204	0.0739937	0.946474	1007.15	-0.299401	1	bvg:104894352	1.09e-40	hypothetical protein	bvg:104894352	K17987	NBR1	next to BRCA1 gene 1 protein	1.09e-40	tr|A0A0M0K3W4|A0A0M0K3W4_9EUKA	1.31e-50	tr|A0A0M0K3W4|A0A0M0K3W4_9EUKA Pb1 domain containing protein OS=Chrysochromulina sp. CCMP291 OX=1460289 GN=Ctob_007680 PE=4 SV=1	N_BRCA1_IG	PF16158.4	2.8e-31	Ig-like domain from next to	Isochrysis-sp-CCMP1244-20130912|3940_1	0	Isochrysis-sp-CCMP1244-20130912|3940_1 X+A/unJbxWrN8S2y1aZe+1uppPs Isochrysis sp CCMP1244
TRINITY_DN17275_c1_g7_i2	2.42492	4.69499	0.80458	2.48136	4.25284	1	ppp:PHYPADRAFT_212537	1.29e-40	hypothetical protein	ppp:PHYPADRAFT_212537	K17987	NBR1	next to BRCA1 gene 1 protein	1.29e-40	tr|A0A0M0K3W4|A0A0M0K3W4_9EUKA	4.07e-49	tr|A0A0M0K3W4|A0A0M0K3W4_9EUKA Pb1 domain containing protein OS=Chrysochromulina sp. CCMP291 OX=1460289 GN=Ctob_007680 PE=4 SV=1	PB1	PF00564.23	3.1e-08	PB1 domain	Isochrysis-sp-CCMP1244-20130912|3940_1	0	Isochrysis-sp-CCMP1244-20130912|3940_1 X+A/unJbxWrN8S2y1aZe+1uppPs Isochrysis sp CCMP1244
TRINITY_DN17276_c0_g1_i1	19.3078	0.717292	0.536	18.9134	0.571708	1	ehx:EMIHUDRAFT_439407	0	hypothetical protein	NA	NA	NA	NA	NA	tr|R1CNE6|R1CNE6_EMIHU	0	tr|R1CNE6|R1CNE6_EMIHU Uncharacterized protein OS=Emiliania huxleyi OX=2903 GN=EMIHUDRAFT_439407 PE=4 SV=1	NA	NA	NA	NA	jgi_439407_8537.m000102-Emihu1	0	jgi_439407_8537.m000102-Emihu1 Ahx0T8b5MXicyB0VLJNDjxrk3kU Emiliania huxleyi CCMP1516
TRINITY_DN17276_c1_g1_i1	19.2794	0.0734756	0.979436	15.3435	-0.514823	1	ehx:EMIHUDRAFT_435962	1.07e-145	hypothetical protein	NA	NA	NA	NA	NA	tr|R1EGP7|R1EGP7_EMIHU	4.57e-145	tr|R1EGP7|R1EGP7_EMIHU Uncharacterized protein OS=Emiliania huxleyi OX=2903 GN=EMIHUDRAFT_435962 PE=4 SV=1	NA	NA	NA	NA	jgi_435962_8482.m000037-Emihu1	1.15e-145	jgi_435962_8482.m000037-Emihu1 8LdS7OdmBCgn5KNO93QCOh5KZGg Emiliania huxleyi CCMP1516
TRINITY_DN17276_c1_g2_i4	5.083	0.833039	0.704711	2.97583	1.77683	0.922153	ehx:EMIHUDRAFT_246751	5.46e-67	hypothetical protein	NA	NA	NA	NA	NA	tr|R1DGK9|R1DGK9_EMIHU	2.33e-66	tr|R1DGK9|R1DGK9_EMIHU Uncharacterized protein OS=Emiliania huxleyi OX=2903 GN=EMIHUDRAFT_246751 PE=4 SV=1	Methyltransf_32	PF13679.5	2.8e-06	Methyltransferase domain	Emiliania-huxleyi-379-20130905|17441_1	6.85e-147	Emiliania-huxleyi-379-20130905|17441_1 nJV759VAYxbgi5/9n2gfbq7X+RE Emiliania huxleyi 379
TRINITY_DN17276_c1_g3_i1	0.636252	0.206466	NA	2.16809	-1.29523	NA	ehx:EMIHUDRAFT_435962	9.71e-151	hypothetical protein	NA	NA	NA	NA	NA	tr|R1EGP7|R1EGP7_EMIHU	4.14e-150	tr|R1EGP7|R1EGP7_EMIHU Uncharacterized protein OS=Emiliania huxleyi OX=2903 GN=EMIHUDRAFT_435962 PE=4 SV=1	NA	NA	NA	NA	jgi_435962_8482.m000037-Emihu1	1.05e-150	jgi_435962_8482.m000037-Emihu1 8LdS7OdmBCgn5KNO93QCOh5KZGg Emiliania huxleyi CCMP1516
TRINITY_DN17276_c1_g4_i3	33.0834	0.023014	0.99082	36.1363	0.213105	1	ehx:EMIHUDRAFT_232632	0	hypothetical protein	NA	NA	NA	NA	NA	tr|R1D5I3|R1D5I3_EMIHU	0	tr|R1D5I3|R1D5I3_EMIHU Uncharacterized protein OS=Emiliania huxleyi OX=2903 GN=EMIHUDRAFT_232632 PE=4 SV=1	NA	NA	NA	NA	Emiliania-huxleyi-374-20130904|4803_1	0	Emiliania-huxleyi-374-20130904|4803_1 lwvn1/cyFFzkyP+ALpc+rhfgBXg Emiliania huxleyi 374
TRINITY_DN17276_c1_g5_i1	0.371137	2.04304	NA	0.685649	-1.07688	NA	ehx:EMIHUDRAFT_368623	1.33e-106	hypothetical protein	NA	NA	NA	NA	NA	tr|R1ELF6|R1ELF6_EMIHU	5.69e-106	tr|R1ELF6|R1ELF6_EMIHU Uncharacterized protein OS=Emiliania huxleyi OX=2903 GN=EMIHUDRAFT_366616 PE=4 SV=1	NA	NA	NA	NA	Emiliania-huxleyi-PLYM219-20130905|19878_1	3.77e-176	Emiliania-huxleyi-PLYM219-20130905|19878_1 T+dA32R9E/cAD8qW1vf/ms4PH0k Emiliania huxleyi PLYM219
TRINITY_DN17276_c1_g5_i2	1.23795	0.404013	NA	2.02121	1.87263	1	ehx:EMIHUDRAFT_368623	1.33e-46	hypothetical protein	NA	NA	NA	NA	NA	tr|R1ELF6|R1ELF6_EMIHU	5.68e-46	tr|R1ELF6|R1ELF6_EMIHU Uncharacterized protein OS=Emiliania huxleyi OX=2903 GN=EMIHUDRAFT_366616 PE=4 SV=1	NA	NA	NA	NA	jgi_366616_8649.m000032-Emihu1	1.43e-46	jgi_366616_8649.m000032-Emihu1 jvPd1HbELRyhv0mjRxrrAivJEM0 Emiliania huxleyi CCMP1516
TRINITY_DN11936_c0_g1_i2	50.0633	-0.272692	0.777525	18.3235	-0.405974	1	ehx:EMIHUDRAFT_104745	0	Protochlorophyllide reductase	gtt:GUITHDRAFT_67591	K00218	por	protochlorophyllide reductase [EC:1.3.1.33]	4.76e-85	tr|R1BNQ5|R1BNQ5_EMIHU	0	tr|R1BNQ5|R1BNQ5_EMIHU Protochlorophyllide reductase OS=Emiliania huxleyi OX=2903 GN=EMIHUDRAFT_104745 PE=4 SV=1	adh_short_C2	PF13561.5	7.3e-12	Enoyl-(Acyl carrier protein) reductase	Emiliania-huxleyi-CCMP370-20130905|24007_1	0	Emiliania-huxleyi-CCMP370-20130905|24007_1 mmPjYpr8SYysIRoWN7bHrznXrhk Emiliania huxleyi CCMP370
TRINITY_DN17276_c1_g7_i1	43.7234	0.231172	0.92184	34.7436	-0.467233	1	nta:107793315	1.46e-79	cactin-like	NA	NA	NA	NA	NA	tr|A0A1S4A3I5|A0A1S4A3I5_TOBAC	6.23e-79	tr|A0A1S4A3I5|A0A1S4A3I5_TOBAC cactin-like OS=Nicotiana tabacum OX=4097 GN=LOC107793315 PE=4 SV=1	CactinC_cactus	PF09732.8	3.5e-62	Cactus-binding C-terminus of cactin protein	Emiliania-huxleyi-379-20130905|14258_1	3.64e-97	Emiliania-huxleyi-379-20130905|14258_1 a4B0HHmaatHDzsRu1AFe0ph7IDE Emiliania huxleyi 379
TRINITY_DN17276_c1_g7_i3	0	0	1	9.53014	6.19305	1	nta:107793315	1.46e-79	cactin-like	NA	NA	NA	NA	NA	tr|A0A1S4A3I5|A0A1S4A3I5_TOBAC	6.23e-79	tr|A0A1S4A3I5|A0A1S4A3I5_TOBAC cactin-like OS=Nicotiana tabacum OX=4097 GN=LOC107793315 PE=4 SV=1	CactinC_cactus	PF09732.8	3.5e-62	Cactus-binding C-terminus of cactin protein	Emiliania-huxleyi-379-20130905|14258_1	3.64e-97	Emiliania-huxleyi-379-20130905|14258_1 a4B0HHmaatHDzsRu1AFe0ph7IDE Emiliania huxleyi 379
TRINITY_DN17277_c0_g1_i1	83.7399	0.327918	0.604519	75.4735	-0.0462886	1	ota:OT_ostta08g03200	2.79e-39	LETM1-like	NA	NA	NA	NA	NA	tr|A0A0M0KBP7|A0A0M0KBP7_9EUKA	4.42e-144	tr|A0A0M0KBP7|A0A0M0KBP7_9EUKA Uncharacterized protein (Fragment) OS=Chrysochromulina sp. CCMP291 OX=1460289 GN=Ctob_013085 PE=4 SV=1	LETM1	PF07766.12	1.7e-12	LETM1-like protein	Emiliania-huxleyi-379-20130905|18056_1	0	Emiliania-huxleyi-379-20130905|18056_1 QIkZ4mVglsbdH+H/po7hcb1Wf4M Emiliania huxleyi 379
TRINITY_DN9416_c0_g1_i1	44.1577	-0.0799005	0.969741	24.5774	-0.446962	1	ehx:EMIHUDRAFT_356893	1.42e-155	hypothetical protein	NA	NA	NA	NA	NA	tr|R1BVW5|R1BVW5_EMIHU	6.06e-155	tr|R1BVW5|R1BVW5_EMIHU Uncharacterized protein OS=Emiliania huxleyi OX=2903 GN=EMIHUDRAFT_356893 PE=4 SV=1	NA	NA	NA	NA	Emiliania-huxleyi-PLYM219-20130905|6055_1	2.85e-157	Emiliania-huxleyi-PLYM219-20130905|6055_1 VA6nMRSVSAEQTXKps5nEzDlIxQM Emiliania huxleyi PLYM219
TRINITY_DN17278_c0_g1_i3	0	0	NA	2.02108	-0.908179	NA	ehx:EMIHUDRAFT_359239	0	pyruvate dehydrogenase E1, alpha subunit	ehx:EMIHUDRAFT_359239	K00161	PDHA, pdhA	pyruvate dehydrogenase E1 component alpha subunit [EC:1.2.4.1]	0	tr|R1BDS5|R1BDS5_EMIHU	0	tr|R1BDS5|R1BDS5_EMIHU Pyruvate dehydrogenase E1 component subunit alpha OS=Emiliania huxleyi OX=2903 GN=EMIHUDRAFT_359239 PE=4 SV=1	E1_dh	PF00676.19	4.6e-103	Dehydrogenase E1 component	Isochrysis-sp-CCMP1244-20130912|7559_1	0	Isochrysis-sp-CCMP1244-20130912|7559_1 Hao5hiuW8LlWSgUcCNy1rtLzGsk Isochrysis sp CCMP1244
TRINITY_DN13548_c0_g1_i1	25.4597	-0.626722	0.564887	17.8169	-0.416489	1	lfa:LFA_3438	1.65e-38	conserved protein of unknown function	NA	NA	NA	NA	NA	tr|A0A0M0JJJ8|A0A0M0JJJ8_9EUKA	1.11e-58	tr|A0A0M0JJJ8|A0A0M0JJJ8_9EUKA Uncharacterized protein OS=Chrysochromulina sp. CCMP291 OX=1460289 GN=Ctob_009365 PE=4 SV=1	NA	NA	NA	NA	Emiliania-huxleyi-CCMP370-20130905|2177_1	0	Emiliania-huxleyi-CCMP370-20130905|2177_1 c8m1ZwURjpB7Vqr/f3pIJoaAtwk Emiliania huxleyi CCMP370
TRINITY_DN17278_c0_g1_i5	0	0	NA	0.0992544	-0.18754	NA	ehx:EMIHUDRAFT_359239	2.25e-77	pyruvate dehydrogenase E1, alpha subunit	ehx:EMIHUDRAFT_359239	K00161	PDHA, pdhA	pyruvate dehydrogenase E1 component alpha subunit [EC:1.2.4.1]	2.25e-77	tr|R1BDS5|R1BDS5_EMIHU	9.61e-77	tr|R1BDS5|R1BDS5_EMIHU Pyruvate dehydrogenase E1 component subunit alpha OS=Emiliania huxleyi OX=2903 GN=EMIHUDRAFT_359239 PE=4 SV=1	E1_dh	PF00676.19	1.6e-17	Dehydrogenase E1 component	Emiliania-huxleyi-CCMP370-20130905|20077_1	1.68e-101	Emiliania-huxleyi-CCMP370-20130905|20077_1 zNm7S3k5lD1bvPoS2AycwqcLatQ Emiliania huxleyi CCMP370
TRINITY_DN17749_c1_g9_i1	8.09004	-0.492818	0.764991	40.9744	0.188929	1	ehx:EMIHUDRAFT_43607	0	hypothetical protein	NA	NA	NA	NA	NA	tr|R1BGC9|R1BGC9_EMIHU	0	tr|R1BGC9|R1BGC9_EMIHU Uncharacterized protein (Fragment) OS=Emiliania huxleyi OX=2903 GN=EMIHUDRAFT_43607 PE=4 SV=1	cobW	PF02492.18	6.4e-30	CobW/HypB/UreG, nucleotide-binding domain	Emiliania-huxleyi-CCMP370-20130905|1952_1	0	Emiliania-huxleyi-CCMP370-20130905|1952_1 /wJrqBYMMtmUSucsAH/8U37V/Bs Emiliania huxleyi CCMP370
TRINITY_DN7572_c0_g1_i1	30.1369	-0.253786	0.821335	24.2542	-0.289355	1	ehx:EMIHUDRAFT_465044	1.79e-118	hypothetical protein	NA	NA	NA	NA	NA	tr|R1FAV7|R1FAV7_EMIHU	7.64e-118	tr|R1FAV7|R1FAV7_EMIHU Uncharacterized protein OS=Emiliania huxleyi OX=2903 GN=EMIHUDRAFT_113303 PE=4 SV=1	DUF202	PF02656.14	5.5e-06	Domain of unknown function (DUF202)	jgi_465044_8502.m000071-Emihu1	1.93e-118	jgi_465044_8502.m000071-Emihu1 zC2gt1YWxo17tO7dUbYJvzc+jKI Emiliania huxleyi CCMP1516
TRINITY_DN1728_c0_g2_i1	0.173208	0.781067	NA	0.230302	0.812739	NA	ota:OT_ostta18g01390	2.98e-36	Phosphoesterase domain	NA	NA	NA	NA	NA	tr|A0A061RR08|A0A061RR08_9CHLO	2.24e-48	tr|A0A061RR08|A0A061RR08_9CHLO Metallo-dependent protein (Fragment) OS=Tetraselmis sp. GSL018 OX=582737 GN=TSPGSL018_26073 PE=4 SV=1	NA	NA	NA	NA	Isochrysis-sp-CCMP1244-20130912|88488_1	1.04e-151	Isochrysis-sp-CCMP1244-20130912|88488_1 PRJvvo81IGeLzJkXF18SFpSvmlU Isochrysis sp CCMP1244
TRINITY_DN17280_c0_g1_i1	249.026	0.886628	0.294305	298.935	0.384905	1	ehx:EMIHUDRAFT_101170	0	hypothetical protein	ehx:EMIHUDRAFT_101170	K14408	CSTF3, RNA14	cleavage stimulation factor subunit 3	0	tr|R1CMX6|R1CMX6_EMIHU	0	tr|R1CMX6|R1CMX6_EMIHU Uncharacterized protein OS=Emiliania huxleyi OX=2903 GN=EMIHUDRAFT_101170 PE=4 SV=1	Suf	PF05843.13	6.3e-14	Suppressor of forked protein (Suf)	Gephyrocapsa-oceanica-RCC1303-20130911|150511_1	0	Gephyrocapsa-oceanica-RCC1303-20130911|150511_1 jIogfdlBeHgPRlRRLu8j9ZhLMVk Gephyrocapsa oceanica RCC1303
TRINITY_DN17280_c0_g4_i1	4.07458	2.85832	0.332569	28.4229	2.90641	0.534352	NA	NA	NA	NA	NA	NA	NA	NA	NA	NA	NA	NA	NA	NA	NA	NA	NA	NA
TRINITY_DN17280_c1_g1_i3	25.9694	0.242406	0.873631	27.3795	0.365164	1	ehx:EMIHUDRAFT_451228	2.48e-159	hypothetical protein	ehx:EMIHUDRAFT_255707	K00731	C1GALT1	glycoprotein-N-acetylgalactosamine 3-beta-galactosyltransferase [EC:2.4.1.122]	6.19e-11	tr|R1ED54|R1ED54_EMIHU	1.06e-158	tr|R1ED54|R1ED54_EMIHU Uncharacterized protein OS=Emiliania huxleyi OX=2903 GN=EMIHUDRAFT_451228 PE=4 SV=1	DUF604	PF04646.11	1.3e-07	Protein of unknown function, DUF604	Emiliania-huxleyi-CCMP370-20130905|10249_1	0	Emiliania-huxleyi-CCMP370-20130905|10249_1 I5iuzA2GEJlLS+fwem3UXMBddLI Emiliania huxleyi CCMP370
TRINITY_DN17280_c2_g1_i1	70.6918	0.112991	0.896233	51.6878	-0.373558	0.977792	ehx:EMIHUDRAFT_429357	0	hypothetical protein	ehx:EMIHUDRAFT_429357	K10610	DDB1	DNA damage-binding protein 1	0	tr|R1DHE0|R1DHE0_EMIHU	0	tr|R1DHE0|R1DHE0_EMIHU Uncharacterized protein OS=Emiliania huxleyi OX=2903 GN=EMIHUDRAFT_429357 PE=4 SV=1	MMS1_N	PF10433.8	1.2e-76	Mono-functional DNA-alkylating methyl methanesulfonate N-term	Emiliania-huxleyi-CCMP370-20130905|4935_1	0	Emiliania-huxleyi-CCMP370-20130905|4935_1 8DGJmAlRzt4gs7zbFtw1lrFnUvI Emiliania huxleyi CCMP370
TRINITY_DN17138_c4_g1_i2	47.5352	-0.139096	0.900488	19.6087	0.0162896	1	ehx:EMIHUDRAFT_447396	2.48e-128	hypothetical protein	aof:109836726	K08287	E2.7.12.1	dual-specificity kinase [EC:2.7.12.1]	4.6e-77	tr|R1E1V5|R1E1V5_EMIHU	1.06e-127	tr|R1E1V5|R1E1V5_EMIHU Uncharacterized protein OS=Emiliania huxleyi OX=2903 GN=EMIHUDRAFT_447396 PE=4 SV=1	Pkinase_Tyr	PF07714.16	4.4e-16	Protein tyrosine kinase	Gephyrocapsa-oceanica-RCC1303-20130911|7420_1	0	Gephyrocapsa-oceanica-RCC1303-20130911|7420_1 HCdOdkZmyB5qpqNxnrfYB9D6Rcw Gephyrocapsa oceanica RCC1303
TRINITY_DN49468_c0_g1_i1	3.8716	-0.898841	0.687628	25.487	0.474623	1	NA	NA	NA	NA	NA	NA	NA	NA	NA	NA	NA	NA	NA	NA	NA	NA	NA	NA
TRINITY_DN16219_c0_g1_i1	35.5755	-0.588421	0.493586	15.9862	-0.229717	1	ehx:EMIHUDRAFT_218328	1.44e-91	hypothetical protein	NA	NA	NA	NA	NA	tr|R1DG72|R1DG72_EMIHU	6.15e-91	tr|R1DG72|R1DG72_EMIHU Uncharacterized protein OS=Emiliania huxleyi OX=2903 GN=EMIHUDRAFT_218328 PE=4 SV=1	NA	NA	NA	NA	Emiliania-huxleyi-374-20130904|5814_1	1.05e-127	Emiliania-huxleyi-374-20130904|5814_1 3uHufNwBV7O2YoktjAAy/x1/3kU Emiliania huxleyi 374
TRINITY_DN7814_c0_g1_i1	14.0217	-0.446506	0.717624	36.0762	0.0411393	1	NA	NA	NA	NA	NA	NA	NA	NA	NA	NA	NA	NA	NA	NA	NA	NA	NA	NA
TRINITY_DN17283_c1_g1_i1	0.180975	0.753889	NA	6.10664	0.194415	1	ehx:EMIHUDRAFT_463630	5.54e-108	hypothetical protein	NA	NA	NA	NA	NA	tr|R1EBM1|R1EBM1_EMIHU	2.36e-107	tr|R1EBM1|R1EBM1_EMIHU Uncharacterized protein OS=Emiliania huxleyi OX=2903 GN=EMIHUDRAFT_463630 PE=4 SV=1	NA	NA	NA	NA	Emiliania-huxleyi-CCMP370-20130905|184781_1	1.61e-135	Emiliania-huxleyi-CCMP370-20130905|184781_1 x+CemtmA/v5qKvbmtJ7lbSwQoXQ Emiliania huxleyi CCMP370
TRINITY_DN18074_c5_g1_i1	25.1434	-0.36155	0.758113	35.607	0.127884	1	ehx:EMIHUDRAFT_200762	0	UDP-N-acetylglucosamine	cyp:PCC8801_1300	K12600	SKI3, TTC37	superkiller protein 3	2.34e-24	tr|R1FGP4|R1FGP4_EMIHU	0	tr|R1FGP4|R1FGP4_EMIHU UDP-N-acetylglucosamine OS=Emiliania huxleyi OX=2903 GN=EMIHUDRAFT_200762 PE=4 SV=1	PhyH	PF05721.12	1.1e-11	Phytanoyl-CoA dioxygenase (PhyH)	Gephyrocapsa-oceanica-RCC1303-20130911|24092_1	0	Gephyrocapsa-oceanica-RCC1303-20130911|24092_1 RVU5BrSMWOYFwR26+WZVA7q/CPM Gephyrocapsa oceanica RCC1303
TRINITY_DN17228_c5_g1_i1	8.77581	-0.553859	0.754796	33.3664	-0.0738363	1	tet:TTHERM_00823760	9.98e-40	taurine catabolism dioxygenase, TauD/TfdA family protein	tet:TTHERM_00823760	K03119	tauD	taurine dioxygenase [EC:1.14.11.17]	9.98e-40	tr|A0A0V0QRL8|A0A0V0QRL8_PSEPJ	1.97e-76	tr|A0A0V0QRL8|A0A0V0QRL8_PSEPJ Uncharacterized protein OS=Pseudocohnilembus persalinus OX=266149 GN=PPERSA_06541 PE=4 SV=1	TauD	PF02668.15	1e-23	Taurine catabolism dioxygenase TauD, TfdA	Emiliania-huxleyi-374-20130904|83330_1	0	Emiliania-huxleyi-374-20130904|83330_1 Y02IrMVph1w9eDbndJnqH6wr0qo Emiliania huxleyi 374
TRINITY_DN2960_c0_g1_i1	19.3507	-1.06084	0.345339	18.9075	-0.0658816	1	ehx:EMIHUDRAFT_253195	0	hypothetical protein	NA	NA	NA	NA	NA	tr|R1F318|R1F318_EMIHU	0	tr|R1F318|R1F318_EMIHU Uncharacterized protein OS=Emiliania huxleyi OX=2903 GN=EMIHUDRAFT_253195 PE=4 SV=1	NA	NA	NA	NA	Emiliania-huxleyi-379-20130905|11301_1	0	Emiliania-huxleyi-379-20130905|11301_1 i0hf0ALIa95SKXYw+PBqHDGWczA Emiliania huxleyi 379
TRINITY_DN17654_c2_g2_i1	18.5887	-0.333498	0.822146	39.0199	-0.252248	1	ehx:EMIHUDRAFT_251170	1.07e-98	hypothetical protein	ehx:EMIHUDRAFT_100296	K04730	IRAK1	interleukin-1 receptor-associated kinase 1 [EC:2.7.11.1]	1.68e-94	tr|R1G3K6|R1G3K6_EMIHU	4.54e-98	tr|R1G3K6|R1G3K6_EMIHU Uncharacterized protein OS=Emiliania huxleyi OX=2903 GN=EMIHUDRAFT_251170 PE=4 SV=1	NA	NA	NA	NA	jgi_251170_9438.m000003-Emihu1	1.15e-98	jgi_251170_9438.m000003-Emihu1 8bA2phHpSJqyDU74VMO4/T2GDFg Emiliania huxleyi CCMP1516
TRINITY_DN17283_c2_g5_i1	127.364	0.440356	0.453356	85.5869	0.15636	1	hmg:100208899	1.79e-41	thioredoxin-like protein 1	NA	NA	NA	NA	NA	tr|A0A0M0JC23|A0A0M0JC23_9EUKA	1.08e-66	tr|A0A0M0JC23|A0A0M0JC23_9EUKA Thioredoxin-like protein 1 (Fragment) OS=Chrysochromulina sp. CCMP291 OX=1460289 GN=Ctob_004908 PE=4 SV=1	PITH	PF06201.12	2.6e-36	PITH domain	Emiliania-huxleyi-379-20130905|11513_1	5.59e-142	Emiliania-huxleyi-379-20130905|11513_1 lEA8J0O6pSY034TsTVExJS5syq8 Emiliania huxleyi 379
TRINITY_DN17284_c2_g1_i2	0.354183	1.79281	NA	2.17319	2.97185	NA	ehx:EMIHUDRAFT_452494	0	MAPK2; MAP kinase	ehx:EMIHUDRAFT_204902	K04371	MAPK1_3	mitogen-activated protein kinase 1/3 [EC:2.7.11.24]	0	tr|R1DQZ6|R1DQZ6_EMIHU	0	tr|R1DQZ6|R1DQZ6_EMIHU Mitogen-activated protein kinase OS=Emiliania huxleyi OX=2903 GN=MAPK2 PE=3 SV=1	Pkinase	PF00069.24	2e-55	Protein kinase domain	Emiliania-huxleyi-CCMP370-20130905|20107_1	0	Emiliania-huxleyi-CCMP370-20130905|20107_1 LCIMuX5HrJLxpnYlzUrTSMm/xK0 Emiliania huxleyi CCMP370
TRINITY_DN16949_c3_g2_i1	12.5553	-0.497916	0.795584	38.6384	-0.639646	1	ehx:EMIHUDRAFT_197284	9.01e-65	hypothetical protein	lak:106181050	K01931	NEUR	protein neuralized [EC:2.3.2.27]	2.3e-11	tr|R1BX35|R1BX35_EMIHU	3.84e-64	tr|R1BX35|R1BX35_EMIHU Uncharacterized protein OS=Emiliania huxleyi OX=2903 GN=EMIHUDRAFT_197284 PE=4 SV=1	CobW_C	PF07683.13	3.5e-07	Cobalamin synthesis protein cobW C-terminal	Emiliania-huxleyi-PLYM219-20130905|175326_1	3.15e-77	Emiliania-huxleyi-PLYM219-20130905|175326_1 XnF/1WSJKKFKqE9GgkXt/V4D6FE Emiliania huxleyi PLYM219
TRINITY_DN18178_c2_g1_i8	36.2313	-0.25388	0.825454	25.3526	0.169513	1	ehx:EMIHUDRAFT_200958	1.31e-66	hypothetical protein	NA	NA	NA	NA	NA	tr|R1DP49|R1DP49_EMIHU	5.6e-66	tr|R1DP49|R1DP49_EMIHU Uncharacterized protein OS=Emiliania huxleyi OX=2903 GN=EMIHUDRAFT_200958 PE=4 SV=1	NA	NA	NA	NA	Emiliania-huxleyi-PLYM219-20130905|19343_1	0	Emiliania-huxleyi-PLYM219-20130905|19343_1 V37OR4Bh4Cq20spZQVVu4swla2E Emiliania huxleyi PLYM219
TRINITY_DN17284_c2_g12_i1	0	0	NA	0.180774	0.55681	NA	ehx:EMIHUDRAFT_464258	2.3e-147	MAPK1; MAP kinase	ehx:EMIHUDRAFT_349986	K04371	MAPK1_3	mitogen-activated protein kinase 1/3 [EC:2.7.11.24]	1.15e-72	tr|R1E169|R1E169_EMIHU	9.81e-147	tr|R1E169|R1E169_EMIHU Mitogen-activated protein kinase OS=Emiliania huxleyi OX=2903 GN=MAPK1 PE=3 SV=1	Pkinase_Tyr	PF07714.16	1.6e-23	Protein tyrosine kinase	jgi_464258_8487.m000160-Emihu1	2.48e-147	jgi_464258_8487.m000160-Emihu1 0xO/j9bdMi6vAhNMJoWN/B4O3P4 Emiliania huxleyi CCMP1516
TRINITY_DN11052_c0_g1_i1	25.9368	-0.191413	0.868441	39.8197	-0.267767	1	spaa:SPAPADRAFT_70901	7.88e-15	hypothetical protein	spaa:SPAPADRAFT_70901	K15710	SHPRH	E3 ubiquitin-protein ligase SHPRH [EC:3.6.4.- 2.3.2.27]	7.88e-15	tr|A0A1B7SP48|A0A1B7SP48_9ASCO	4.28e-18	tr|A0A1B7SP48|A0A1B7SP48_9ASCO Uncharacterized protein OS=Ogataea polymorpha OX=460523 GN=OGAPODRAFT_15106 PE=4 SV=1	NA	NA	NA	NA	Isochrysis-sp-CCMP1244-20130912|10400_1	6.19e-145	Isochrysis-sp-CCMP1244-20130912|10400_1 c+w5PkC8ddfC7pWQXYJWSbtGNII Isochrysis sp CCMP1244
TRINITY_DN17284_c2_g2_i4	0.0989642	0.727513	NA	0	0	NA	ehx:EMIHUDRAFT_42335	5.67e-60	hypothetical protein	spar:SPRG_05057	K04371	MAPK1_3	mitogen-activated protein kinase 1/3 [EC:2.7.11.24]	3.83e-41	tr|R1F5H9|R1F5H9_EMIHU	2.42e-59	tr|R1F5H9|R1F5H9_EMIHU Uncharacterized protein (Fragment) OS=Emiliania huxleyi OX=2903 GN=EMIHUDRAFT_42335 PE=4 SV=1	Pkinase	PF00069.24	4.2e-24	Protein kinase domain	Emiliania-huxleyi-PLYM219-20130905|130698_1	3.02e-92	Emiliania-huxleyi-PLYM219-20130905|130698_1 1Jh56+5ksrToAlVjGlsWciTQ/Hw Emiliania huxleyi PLYM219
TRINITY_DN17284_c2_g5_i1	52.1641	0.866613	0.184207	22.278	0.155399	1	pti:PHATRDRAFT_32202	0	hypothetical protein	pti:PHATRDRAFT_32202	K04567	KARS, lysS	lysyl-tRNA synthetase, class II [EC:6.1.1.6]	0	tr|A0A0M0JER6|A0A0M0JER6_9EUKA	0	tr|A0A0M0JER6|A0A0M0JER6_9EUKA Lysine--tRNA ligase OS=Chrysochromulina sp. CCMP291 OX=1460289 GN=Ctob_005849 PE=3 SV=1	tRNA-synt_2	PF00152.19	1.5e-76	tRNA synthetases class II (D,	Emiliania-huxleyi-379-20130905|5566_1	0	Emiliania-huxleyi-379-20130905|5566_1 1l6gvy63K/GiYYM5I6NOob8e0zg Emiliania huxleyi 379
TRINITY_DN17284_c2_g6_i1	63.123	0.634327	0.393246	62.1466	1.02507	0.261847	ehx:EMIHUDRAFT_439158	0	hypothetical protein	pti:PHATRDRAFT_14453	K04371	MAPK1_3	mitogen-activated protein kinase 1/3 [EC:2.7.11.24]	1.29e-40	tr|R1D742|R1D742_EMIHU	0	tr|R1D742|R1D742_EMIHU Uncharacterized protein (Fragment) OS=Emiliania huxleyi OX=2903 GN=EMIHUDRAFT_439158 PE=4 SV=1	Pkinase	PF00069.24	7.2e-34	Protein kinase domain	Emiliania-huxleyi-379-20130905|11073_1	0	Emiliania-huxleyi-379-20130905|11073_1 K26HVqDT2F5/ALbA3lWUCbCO4Kg Emiliania huxleyi 379
TRINITY_DN17284_c2_g7_i5	0.869846	0.763083	NA	1.33051	0.853695	NA	ehx:EMIHUDRAFT_205353	8.76e-37	hypothetical protein	NA	NA	NA	NA	NA	tr|A0A0M0JCV2|A0A0M0JCV2_9EUKA	6.93e-45	tr|A0A0M0JCV2|A0A0M0JCV2_9EUKA DNA repair protein rad8 OS=Chrysochromulina sp. CCMP291 OX=1460289 GN=Ctob_003558 PE=4 SV=1	NA	NA	NA	NA	Emiliania-huxleyi-PLYM219-20130905|14022_1	0	Emiliania-huxleyi-PLYM219-20130905|14022_1 5VdZsHV8/fWjD49rWYd9l2CRr5k Emiliania huxleyi PLYM219
TRINITY_DN17284_c2_g9_i2	3.05616	1.38979	NA	2.75059	3.33205	0.48842	ehx:EMIHUDRAFT_458082	5.33e-52	hypothetical protein	NA	NA	NA	NA	NA	tr|R1CK33|R1CK33_EMIHU	2.27e-51	tr|R1CK33|R1CK33_EMIHU Uncharacterized protein OS=Emiliania huxleyi OX=2903 GN=EMIHUDRAFT_458082 PE=4 SV=1	NA	NA	NA	NA	Emiliania-huxleyi-379-20130905|69547_1	0	Emiliania-huxleyi-379-20130905|69547_1 Lne+oQiljc/3IkgoJGedf3z1W8Y Emiliania huxleyi 379
TRINITY_DN13907_c0_g1_i1	21.1145	-1.10025	0.291058	14.0388	-0.452022	1	ehx:EMIHUDRAFT_421304	3.76e-123	hypothetical protein	NA	NA	NA	NA	NA	tr|R1CWP1|R1CWP1_EMIHU	1.61e-122	tr|R1CWP1|R1CWP1_EMIHU Uncharacterized protein OS=Emiliania huxleyi OX=2903 GN=EMIHUDRAFT_421304 PE=4 SV=1	NA	NA	NA	NA	jgi_421304_8472.m000124-Emihu1	4.05e-123	jgi_421304_8472.m000124-Emihu1 adpmUy1QeGEd46MTEZTqNT78YlQ Emiliania huxleyi CCMP1516
TRINITY_DN17285_c0_g1_i1	17.7473	0.771696	0.350273	16.1456	0.0447025	1	NA	NA	NA	NA	NA	NA	NA	NA	tr|A0A0M0JHG9|A0A0M0JHG9_9EUKA	8.37e-73	tr|A0A0M0JHG9|A0A0M0JHG9_9EUKA Uncharacterized protein OS=Chrysochromulina sp. CCMP291 OX=1460289 GN=Ctob_001691 PE=4 SV=1	NA	NA	NA	NA	Emiliania-huxleyi-CCMP370-20130905|12170_1	0	Emiliania-huxleyi-CCMP370-20130905|12170_1 AStl9AdEYJW7/UmnfXe+YsFTyRY Emiliania huxleyi CCMP370
TRINITY_DN17285_c2_g1_i1	0	0	NA	0.148783	-0.18754	NA	ehx:EMIHUDRAFT_439236	4.43e-57	hypothetical protein	NA	NA	NA	NA	NA	tr|R1D093|R1D093_EMIHU	1.89e-56	tr|R1D093|R1D093_EMIHU Uncharacterized protein OS=Emiliania huxleyi OX=2903 GN=EMIHUDRAFT_439236 PE=4 SV=1	NA	NA	NA	NA	Emiliania-huxleyi-CCMP370-20130905|20461_1	5.71e-59	Emiliania-huxleyi-CCMP370-20130905|20461_1 oRnf6mUKTBAMboxITSksOzCk+q4 Emiliania huxleyi CCMP370
TRINITY_DN17285_c3_g1_i1	0.0989642	0.731422	NA	0.55723	0.35967	NA	ehx:EMIHUDRAFT_452103	9.78e-141	hypothetical protein	NA	NA	NA	NA	NA	tr|R1DVZ2|R1DVZ2_EMIHU	4.17e-140	tr|R1DVZ2|R1DVZ2_EMIHU Uncharacterized protein (Fragment) OS=Emiliania huxleyi OX=2903 GN=EMIHUDRAFT_452103 PE=4 SV=1	Aha1_N	PF09229.10	2.8e-09	Activator of Hsp90 ATPase, N-terminal	Emiliania-huxleyi-374-20130904|2312_1	7.59e-142	Emiliania-huxleyi-374-20130904|2312_1 2tsPJxE3MSG0wmkKLV6cjn8BRIU Emiliania huxleyi 374
TRINITY_DN17285_c4_g1_i1	0	0	NA	0.148783	-0.18754	NA	ehx:EMIHUDRAFT_237586	1.59e-115	hypothetical protein	NA	NA	NA	NA	NA	tr|R1EXJ6|R1EXJ6_EMIHU	6.78e-115	tr|R1EXJ6|R1EXJ6_EMIHU Uncharacterized protein OS=Emiliania huxleyi OX=2903 GN=EMIHUDRAFT_237586 PE=4 SV=1	NA	NA	NA	NA	Emiliania-huxleyi-CCMP370-20130905|2491_1	5.06e-136	Emiliania-huxleyi-CCMP370-20130905|2491_1 Lotl4ik6S9yF5WbwGe6TgAVQOjk Emiliania huxleyi CCMP370
TRINITY_DN17747_c2_g1_i1	10.4488	-1.0891	0.266333	25.1902	-0.476468	1	ehx:EMIHUDRAFT_257374	1.19e-74	hypothetical protein	NA	NA	NA	NA	NA	tr|R1DAI4|R1DAI4_EMIHU	5.06e-74	tr|R1DAI4|R1DAI4_EMIHU Uncharacterized protein OS=Emiliania huxleyi OX=2903 GN=EMIHUDRAFT_257374 PE=4 SV=1	DUF1475	PF07343.10	3.6e-08	Protein of unknown function (DUF1475)	jgi_257374_13059.m000001-Emihu1	1.28e-74	jgi_257374_13059.m000001-Emihu1 +onMMcEbIndBzk200fGUh/PtCR0 Emiliania huxleyi CCMP1516
TRINITY_DN17285_c5_g1_i1	5.0432	2.76711	0.202822	6.86374	1.85756	0.877993	ehx:EMIHUDRAFT_443814	9.45e-158	hypothetical protein	NA	NA	NA	NA	NA	tr|R1CP64|R1CP64_EMIHU	4.03e-157	tr|R1CP64|R1CP64_EMIHU Uncharacterized protein OS=Emiliania huxleyi OX=2903 GN=EMIHUDRAFT_443814 PE=4 SV=1	Hydrolase_like	PF13242.5	1.1e-08	HAD-hyrolase-like	Emiliania-huxleyi-CCMP370-20130905|182988_1	0	Emiliania-huxleyi-CCMP370-20130905|182988_1 HFOv08xs2aYjJTlBqZPLPzgI7+0 Emiliania huxleyi CCMP370
TRINITY_DN17285_c5_g2_i1	0.980147	2.06567	NA	1.98011	0.825887	1	ehx:EMIHUDRAFT_464501	1.33e-172	hypothetical protein	NA	NA	NA	NA	NA	tr|R1DXH2|R1DXH2_EMIHU	5.68e-172	tr|R1DXH2|R1DXH2_EMIHU Uncharacterized protein OS=Emiliania huxleyi OX=2903 GN=EMIHUDRAFT_464501 PE=4 SV=1	NA	NA	NA	NA	Emiliania-huxleyi-PLYM219-20130905|173538_1	0	Emiliania-huxleyi-PLYM219-20130905|173538_1 5iL1xr9giyT9ShCRETaP7LCROak Emiliania huxleyi PLYM219
TRINITY_DN17285_c5_g3_i1	0	0	NA	0.311822	1.25808	NA	NA	NA	NA	NA	NA	NA	NA	NA	tr|A0A0M0K8V4|A0A0M0K8V4_9EUKA	1.18e-27	tr|A0A0M0K8V4|A0A0M0K8V4_9EUKA Nxn protein (Fragment) OS=Chrysochromulina sp. CCMP291 OX=1460289 GN=Ctob_010821 PE=4 SV=1	NA	NA	NA	NA	Emiliania-huxleyi-PLYM219-20130905|15694_1	1.59e-80	Emiliania-huxleyi-PLYM219-20130905|15694_1 dNUSE8WhRV1IjGI76/CaXpRkaPA Emiliania huxleyi PLYM219
TRINITY_DN17285_c6_g1_i1	49.9225	0.771031	0.625609	42.3712	0.476993	1	ehx:EMIHUDRAFT_434199	0	hypothetical protein	ola:101157336	K15711	SMARCA3, HLTF	SWI/SNF-related matrix-associated actin-dependent regulator of chromatin subfamily A3 [EC:3.6.4.- 2.3.2.27]	1.02e-11	tr|R1EZR5|R1EZR5_EMIHU	0	tr|R1EZR5|R1EZR5_EMIHU Uncharacterized protein OS=Emiliania huxleyi OX=2903 GN=EMIHUDRAFT_434199 PE=4 SV=1	HIRAN	PF08797.10	6.9e-09	HIRAN domain	jgi_434199_8466.m000300-Emihu1	0	jgi_434199_8466.m000300-Emihu1 olIlZOlt2Xa4vxEuUjshTaEJY5A Emiliania huxleyi CCMP1516
TRINITY_DN13764_c0_g1_i1	19.5202	-0.482321	0.638194	31.2836	-0.280734	1	ehx:EMIHUDRAFT_98237	1.76e-100	hypothetical protein	NA	NA	NA	NA	NA	tr|R1FTK4|R1FTK4_EMIHU	7.52e-100	tr|R1FTK4|R1FTK4_EMIHU Uncharacterized protein OS=Emiliania huxleyi OX=2903 GN=EMIHUDRAFT_98237 PE=4 SV=1	NA	NA	NA	NA	Emiliania-huxleyi-374-20130904|82318_1	0	Emiliania-huxleyi-374-20130904|82318_1 RivqCxKqlRSIlOy25Pgh1jhTO1Q Emiliania huxleyi 374
TRINITY_DN17285_c6_g3_i1	0.692833	2.80175	NA	2.02953	-1.929	NA	NA	NA	NA	NA	NA	NA	NA	NA	NA	NA	NA	TraB	PF01963.16	8.5e-08	TraB family	NA	NA	NA
TRINITY_DN17074_c5_g4_i2	25.7434	-0.203414	0.868657	35.735	0.049216	1	ehx:EMIHUDRAFT_201172	2.33e-153	hypothetical protein	tbn:TBH_C0536	K03305	TC.POT	proton-dependent oligopeptide transporter, POT family	1.59e-147	tr|A0A2E6ELA4|A0A2E6ELA4_9RICK	7.38e-158	tr|A0A2E6ELA4|A0A2E6ELA4_9RICK MFS transporter OS=Rickettsiales bacterium OX=2026788 GN=CMP23_04735 PE=3 SV=1	PTR2	PF00854.20	6.2e-65	POT family	Emiliania-huxleyi-CCMP370-20130905|183659_1	0	Emiliania-huxleyi-CCMP370-20130905|183659_1 o3DipBRkn1w9P61qN5iTD3hshsE Emiliania huxleyi CCMP370
TRINITY_DN17099_c0_g1_i2	16.1279	-0.545913	0.646351	36.4497	0.64599	0.943059	ehx:EMIHUDRAFT_120678	1.44e-115	hypothetical protein	NA	NA	NA	NA	NA	tr|R1DGJ4|R1DGJ4_EMIHU	6.13e-115	tr|R1DGJ4|R1DGJ4_EMIHU Uncharacterized protein OS=Emiliania huxleyi OX=2903 GN=EMIHUDRAFT_120678 PE=4 SV=1	2OG-FeII_Oxy_3	PF13640.5	4e-10	2OG-Fe(II) oxygenase superfamily	Gephyrocapsa-oceanica-RCC1303-20130911|20724_1	0	Gephyrocapsa-oceanica-RCC1303-20130911|20724_1 XrZMHAh5gX0RMTQRFqkHPXx46rc Gephyrocapsa oceanica RCC1303
TRINITY_DN17285_c7_g1_i2	87.949	0.576105	0.326438	54.6495	0.353071	1	ehx:EMIHUDRAFT_432114	0	hypothetical protein	NA	NA	NA	NA	NA	tr|R1E8J2|R1E8J2_EMIHU	0	tr|R1E8J2|R1E8J2_EMIHU Uncharacterized protein OS=Emiliania huxleyi OX=2903 GN=EMIHUDRAFT_432114 PE=4 SV=1	adh_short_C2	PF13561.5	4.1e-26	Enoyl-(Acyl carrier protein) reductase	jgi_432114_8453.m000257-Emihu1	0	jgi_432114_8453.m000257-Emihu1 d0JXMMC2bEhtqDUUwQ/LbOp5N/k Emiliania huxleyi CCMP1516
TRINITY_DN17285_c7_g3_i1	0	0	NA	0	0	NA	ehx:EMIHUDRAFT_447618	6.09e-49	hypothetical protein	NA	NA	NA	NA	NA	tr|R1G272|R1G272_EMIHU	2.6e-48	tr|R1G272|R1G272_EMIHU Uncharacterized protein OS=Emiliania huxleyi OX=2903 GN=EMIHUDRAFT_447618 PE=4 SV=1	NA	NA	NA	NA	Isochrysis-sp-CCMP1244-20130912|10300_1	4.22e-78	Isochrysis-sp-CCMP1244-20130912|10300_1 oAEkC2F5zo+OOh5keOdpLy8XBPw Isochrysis sp CCMP1244
TRINITY_DN14676_c0_g1_i1	39.4701	-0.193587	0.903024	19.0173	-0.357019	1	ehx:EMIHUDRAFT_238183	3.21e-98	hypothetical protein	NA	NA	NA	NA	NA	tr|R1FSJ1|R1FSJ1_EMIHU	1.37e-97	tr|R1FSJ1|R1FSJ1_EMIHU Uncharacterized protein OS=Emiliania huxleyi OX=2903 GN=EMIHUDRAFT_224435 PE=4 SV=1	NA	NA	NA	NA	Emiliania-huxleyi-PLYM219-20130905|18896_1	3.78e-104	Emiliania-huxleyi-PLYM219-20130905|18896_1 9aXphrgfUGvnNfv7PtrHM6j64no Emiliania huxleyi PLYM219
TRINITY_DN18294_c4_g1_i10	11.5321	-1.17051	0.713914	24.3316	-0.678198	1	ehx:EMIHUDRAFT_100582	8.47e-46	hypothetical protein	NA	NA	NA	NA	NA	tr|R1CV47|R1CV47_EMIHU	3.61e-45	tr|R1CV47|R1CV47_EMIHU Uncharacterized protein OS=Emiliania huxleyi OX=2903 GN=EMIHUDRAFT_100582 PE=4 SV=1	NA	NA	NA	NA	jgi_100582_8473.m000096-Emihu1	9.12e-46	jgi_100582_8473.m000096-Emihu1 eB8KKzclmr6rbhEmpRZHL8ICpSc Emiliania huxleyi CCMP1516
TRINITY_DN17669_c7_g3_i1	30.2467	-0.0171807	0.99905	31.8222	-0.294871	1	ehx:EMIHUDRAFT_225435	1.71e-126	hypothetical protein	NA	NA	NA	NA	NA	tr|R1FVM7|R1FVM7_EMIHU	7.28e-126	tr|R1FVM7|R1FVM7_EMIHU Uncharacterized protein OS=Emiliania huxleyi OX=2903 GN=EMIHUDRAFT_225435 PE=4 SV=1	NA	NA	NA	NA	Emiliania-huxleyi-PLYM219-20130905|15133_1	7.48e-171	Emiliania-huxleyi-PLYM219-20130905|15133_1 XMU+wLoyYdfOGll4Qbc4sOPF8cw Emiliania huxleyi PLYM219
TRINITY_DN17285_c9_g1_i1	18.9434	0.893771	0.45947	15.3859	-0.230132	1	ehx:EMIHUDRAFT_104721	6.87e-170	hypothetical protein	ceo:ETSB_1143	K02860	rimM	16S rRNA processing protein RimM	1.52e-28	tr|R1DLC2|R1DLC2_EMIHU	2.93e-169	tr|R1DLC2|R1DLC2_EMIHU Uncharacterized protein OS=Emiliania huxleyi OX=2903 GN=EMIHUDRAFT_104721 PE=3 SV=1	RimM	PF01782.17	5.3e-18	RimM N-terminal domain	jgi_104721_8502.m000001-Emihu1	7.4e-170	jgi_104721_8502.m000001-Emihu1 4RqNoNSy9Tw4Oh9KdwNz0cl1Wb8 Emiliania huxleyi CCMP1516
TRINITY_DN14786_c0_g1_i1	23.4823	-0.160657	0.884922	34.5064	0.0223479	1	ehx:EMIHUDRAFT_105293	0	NHA4; Na+/H+ antiporter	ehx:EMIHUDRAFT_105293	K09680	coaW	type II pantothenate kinase [EC:2.7.1.33]	0	tr|R1BK37|R1BK37_EMIHU	0	tr|R1BK37|R1BK37_EMIHU Na+/H+ antiporter OS=Emiliania huxleyi OX=2903 GN=NHA4 PE=4 SV=1	Fumble	PF03630.13	4e-88	Fumble	Emiliania-huxleyi-PLYM219-20130905|5857_1	0	Emiliania-huxleyi-PLYM219-20130905|5857_1 Ft5W8hP4fDuaykF0wKnDrQYJ8s4 Emiliania huxleyi PLYM219
TRINITY_DN18027_c9_g1_i2	6.07782	-2.3262	0.531342	9.49011	-1.38083	1	ehx:EMIHUDRAFT_102587	1.49e-95	hypothetical protein	NA	NA	NA	NA	NA	tr|R1C441|R1C441_EMIHU	6.37e-95	tr|R1C441|R1C441_EMIHU Uncharacterized protein OS=Emiliania huxleyi OX=2903 GN=EMIHUDRAFT_102587 PE=4 SV=1	NA	NA	NA	NA	Emiliania-huxleyi-379-20130905|13215_1	2.97e-132	Emiliania-huxleyi-379-20130905|13215_1 Id9/ncGRS1ra3iBPamTy1qtsT9o Emiliania huxleyi 379
TRINITY_DN17286_c0_g3_i1	0	0	1	0	0	1	ehx:EMIHUDRAFT_112396	0	hypothetical protein	NA	NA	NA	NA	NA	tr|R1DBW6|R1DBW6_EMIHU	0	tr|R1DBW6|R1DBW6_EMIHU Uncharacterized protein OS=Emiliania huxleyi OX=2903 GN=EMIHUDRAFT_112396 PE=4 SV=1	FMO-like	PF00743.18	2.1e-10	Flavin-binding monooxygenase-like	Emiliania-huxleyi-374-20130904|11131_1	0	Emiliania-huxleyi-374-20130904|11131_1 WSsPnqKpfvW7V902wcgt4cuTBx0 Emiliania huxleyi 374
TRINITY_DN17479_c4_g11_i1	21.2194	-0.441531	0.713587	31.0544	-0.361386	1	ehx:EMIHUDRAFT_354173	9.6e-63	hypothetical protein	NA	NA	NA	NA	NA	tr|R1CS74|R1CS74_EMIHU	4.1e-62	tr|R1CS74|R1CS74_EMIHU Uncharacterized protein OS=Emiliania huxleyi OX=2903 GN=EMIHUDRAFT_354173 PE=4 SV=1	NA	NA	NA	NA	jgi_354173_8474.m000165-Emihu1	1.03e-62	jgi_354173_8474.m000165-Emihu1 tAz/ecW6d5gsoc7SnycEXPOqfpc Emiliania huxleyi CCMP1516
TRINITY_DN17286_c0_g4_i1	9.897	0.319451	0.857143	12.3763	0.831683	0.944885	ehx:EMIHUDRAFT_236433	0	hypothetical protein	NA	NA	NA	NA	NA	tr|R1EV58|R1EV58_EMIHU	0	tr|R1EV58|R1EV58_EMIHU Uncharacterized protein OS=Emiliania huxleyi OX=2903 GN=EMIHUDRAFT_236433 PE=4 SV=1	NA	NA	NA	NA	Emiliania-huxleyi-PLYM219-20130905|23424_1	0	Emiliania-huxleyi-PLYM219-20130905|23424_1 nDOcxpI2UAIIb1Mlx2E99kjLGCs Emiliania huxleyi PLYM219
TRINITY_DN17286_c0_g6_i1	49.816	0.292928	0.802763	14.4974	-0.0769184	1	spar:SPRG_01610	1.65e-61	hypothetical protein	spar:SPRG_01610	K00967	PCYT2	ethanolamine-phosphate cytidylyltransferase [EC:2.7.7.14]	1.65e-61	tr|A0A1V9Z8E0|A0A1V9Z8E0_9STRA	4.84e-63	tr|A0A1V9Z8E0|A0A1V9Z8E0_9STRA Ethanolamine-phosphate cytidylyltransferase OS=Achlya hypogyna OX=1202772 GN=ACHHYP_01634 PE=4 SV=1	CTP_transf_like	PF01467.25	2.2e-14	Cytidylyltransferase-like	Emiliania-huxleyi-PLYM219-20130905|11229_1	1.1e-135	Emiliania-huxleyi-PLYM219-20130905|11229_1 mpZvOpGb/N3uTLH/d0l56GmINUY Emiliania huxleyi PLYM219
TRINITY_DN17287_c1_g2_i1	2.22623	0.440033	NA	0.772427	2.53086	NA	lcm:102358720	1.01e-76	RPL17; ribosomal protein L17	lcm:102358720	K02880	RP-L17e, RPL17	large subunit ribosomal protein L17e	1.01e-76	tr|A0A0M0KBF3|A0A0M0KBF3_9EUKA	1.82e-100	tr|A0A0M0KBF3|A0A0M0KBF3_9EUKA Uncharacterized protein OS=Chrysochromulina sp. CCMP291 OX=1460289 GN=Ctob_011057 PE=3 SV=1	Ribosomal_L22	PF00237.18	8.6e-39	Ribosomal protein L22p/L17e	Emiliania-huxleyi-374-20130904|4907_1	4.53e-137	Emiliania-huxleyi-374-20130904|4907_1 8D6tbwlraYAvp2LKm5w6y4J46Ww Emiliania huxleyi 374
TRINITY_DN36705_c0_g1_i1	8.84448	-0.649697	0.681247	34.922	-0.585053	1	ehx:EMIHUDRAFT_216984	2.58e-43	hypothetical protein	NA	NA	NA	NA	NA	tr|R1D3D8|R1D3D8_EMIHU	1.1e-42	tr|R1D3D8|R1D3D8_EMIHU Uncharacterized protein OS=Emiliania huxleyi OX=2903 GN=EMIHUDRAFT_216984 PE=4 SV=1	NA	NA	NA	NA	Emiliania-huxleyi-374-20130904|10903_1	3.57e-145	Emiliania-huxleyi-374-20130904|10903_1 wAlRwnbvh+FIeyXNpNMHkF3qIsQ Emiliania huxleyi 374
TRINITY_DN17287_c2_g2_i2	76.2612	0.0456012	0.96576	99.0357	0.24345	1	ehx:EMIHUDRAFT_454784	2.4e-34	hypothetical protein	NA	NA	NA	NA	NA	tr|R1DRN7|R1DRN7_EMIHU	1.02e-33	tr|R1DRN7|R1DRN7_EMIHU Uncharacterized protein OS=Emiliania huxleyi OX=2903 GN=EMIHUDRAFT_454784 PE=4 SV=1	NA	NA	NA	NA	Emiliania-huxleyi-374-20130904|82077_1	5.28e-100	Emiliania-huxleyi-374-20130904|82077_1 fgEMLi5OvU86tMpGUUWOXlZaL9w Emiliania huxleyi 374
TRINITY_DN17287_c2_g2_i3	0	0	NA	0.595132	2.182	NA	smin:v1.2.023065.t1	3.85e-52	.2.023065.t1 symbB.v1.2.023065.t1; -	smin:v1.2.025008.t1	K03349	APC2	anaphase-promoting complex subunit 2	1.51e-17	tr|A0A1Q9DDP5|A0A1Q9DDP5_SYMMI	2.06e-47	tr|A0A1Q9DDP5|A0A1Q9DDP5_SYMMI Methylsterol monooxygenase 1-3 OS=Symbiodinium microadriaticum OX=2951 GN=SMO1-3 PE=3 SV=1	FA_hydroxylase	PF04116.12	2.6e-09	Fatty acid hydroxylase superfamily	Emiliania-huxleyi-374-20130904|82077_1	1.71e-127	Emiliania-huxleyi-374-20130904|82077_1 fgEMLi5OvU86tMpGUUWOXlZaL9w Emiliania huxleyi 374
TRINITY_DN4892_c0_g1_i1	17.7864	-0.915723	0.209777	17.8062	-0.438627	1	ehx:EMIHUDRAFT_77918	3.03e-170	hypothetical protein	NA	NA	NA	NA	NA	tr|R1DNN8|R1DNN8_EMIHU	1.29e-169	tr|R1DNN8|R1DNN8_EMIHU Uncharacterized protein (Fragment) OS=Emiliania huxleyi OX=2903 GN=EMIHUDRAFT_77918 PE=4 SV=1	SNARE_assoc	PF09335.10	4.6e-21	SNARE associated Golgi protein	jgi_77918_9647.m000002-Emihu1	3.26e-170	jgi_77918_9647.m000002-Emihu1 Zda1ay/p+V9U7Jluu4oBByfVNoo Emiliania huxleyi CCMP1516
TRINITY_DN17287_c3_g1_i1	94.0791	0.541104	0.500963	114.132	-0.230955	1	ehx:EMIHUDRAFT_448407	0	hypothetical protein	spu:373230	K10358	MYO6	myosin VI	0	tr|R1D4S5|R1D4S5_EMIHU	0	tr|R1D4S5|R1D4S5_EMIHU Uncharacterized protein OS=Emiliania huxleyi OX=2903 GN=EMIHUDRAFT_448407 PE=3 SV=1	RUN	PF02759.18	4.4e-18	RUN domain	Emiliania-huxleyi-CCMP370-20130905|5487_1	0	Emiliania-huxleyi-CCMP370-20130905|5487_1 viM6gmph8CQwmyiFCYNMMdns83g Emiliania huxleyi CCMP370
TRINITY_DN17287_c3_g1_i3	365.887	0.110025	0.918591	354.602	0.312693	1	ptm:GSPATT00034561001	1.93e-32	hypothetical protein	NA	NA	NA	NA	NA	tr|A0A0M0JV29|A0A0M0JV29_9EUKA	2.2e-80	tr|A0A0M0JV29|A0A0M0JV29_9EUKA Uncharacterized protein OS=Chrysochromulina sp. CCMP291 OX=1460289 GN=Ctob_011716 PE=4 SV=1	NA	NA	NA	NA	Emiliania-huxleyi-379-20130905|95817_1	0	Emiliania-huxleyi-379-20130905|95817_1 BCRu9Pyy1hgQMm6GN+t7N5NzjJA Emiliania huxleyi 379
TRINITY_DN21057_c0_g1_i1	2.29018	-2.21458	0.368166	11.6733	0.977954	1	ehx:EMIHUDRAFT_218796	4.25e-99	hypothetical protein	NA	NA	NA	NA	NA	tr|R1D775|R1D775_EMIHU	1.81e-98	tr|R1D775|R1D775_EMIHU Uncharacterized protein OS=Emiliania huxleyi OX=2903 GN=EMIHUDRAFT_218796 PE=4 SV=1	Glyco_hydro_16	PF00722.20	5.2e-12	Glycosyl hydrolases family 16	Emiliania-huxleyi-379-20130905|82949_1	3.29e-108	Emiliania-huxleyi-379-20130905|82949_1 AtM3WsczCTW7X9WdIJa4HYj7t6E Emiliania huxleyi 379
TRINITY_DN17031_c5_g1_i1	37.1259	-0.0790092	0.956739	26.8528	-0.277575	1	ehx:EMIHUDRAFT_199412	7.85e-87	hypothetical protein	ehx:EMIHUDRAFT_199412	K02888	RP-L21, MRPL21, rplU	large subunit ribosomal protein L21	7.85e-87	tr|R1FPZ0|R1FPZ0_EMIHU	3.35e-86	tr|R1FPZ0|R1FPZ0_EMIHU Uncharacterized protein OS=Emiliania huxleyi OX=2903 GN=EMIHUDRAFT_199412 PE=3 SV=1	Ribosomal_L21p	PF00829.20	2.8e-30	Ribosomal prokaryotic L21 protein	jgi_199412_8459.m000119-Emihu1	8.46e-87	jgi_199412_8459.m000119-Emihu1 0KXR046zOpT0rRk1pric5aUK0YI Emiliania huxleyi CCMP1516
TRINITY_DN10704_c0_g1_i1	16.044	-0.712361	0.420537	22.4919	-0.266592	1	ehx:EMIHUDRAFT_454304	4.42e-45	hypothetical protein	NA	NA	NA	NA	NA	tr|R1DYC0|R1DYC0_EMIHU	1.89e-44	tr|R1DYC0|R1DYC0_EMIHU Uncharacterized protein OS=Emiliania huxleyi OX=2903 GN=EMIHUDRAFT_454304 PE=4 SV=1	NA	NA	NA	NA	jgi_454304_8543.m000057-Emihu1	4.76e-45	jgi_454304_8543.m000057-Emihu1 n6igfGwpUYuXw0S35ogTEk1G8Ho Emiliania huxleyi CCMP1516
TRINITY_DN17289_c0_g2_i1	0	0	NA	0	0	NA	ehx:EMIHUDRAFT_107867	0	hypothetical protein	NA	NA	NA	NA	NA	tr|R1D0C1|R1D0C1_EMIHU	0	tr|R1D0C1|R1D0C1_EMIHU Uncharacterized protein OS=Emiliania huxleyi OX=2903 GN=EMIHUDRAFT_107867 PE=4 SV=1	TIR_2	PF13676.5	2.4e-08	TIR domain	jgi_107867_8534.m000060-Emihu1	0	jgi_107867_8534.m000060-Emihu1 65nzXmrXJFWEXPg7uzMHbz0qo0U Emiliania huxleyi CCMP1516
TRINITY_DN17289_c0_g2_i10	0	0	NA	0	0	NA	ehx:EMIHUDRAFT_239307	3.55e-165	hypothetical protein	NA	NA	NA	NA	NA	tr|R1ES16|R1ES16_EMIHU	1.51e-164	tr|R1ES16|R1ES16_EMIHU Uncharacterized protein OS=Emiliania huxleyi OX=2903 GN=EMIHUDRAFT_239307 PE=4 SV=1	NA	NA	NA	NA	jgi_239307_8703.m000006-Emihu1	3.82e-165	jgi_239307_8703.m000006-Emihu1 1EyfZg7P7ubRG7vRaEf/sBA9CaI Emiliania huxleyi CCMP1516
TRINITY_DN17289_c0_g2_i11	0	0	NA	0	0	NA	ehx:EMIHUDRAFT_119062	0	hypothetical protein	NA	NA	NA	NA	NA	tr|R1C1L9|R1C1L9_EMIHU	0	tr|R1C1L9|R1C1L9_EMIHU Uncharacterized protein OS=Emiliania huxleyi OX=2903 GN=EMIHUDRAFT_119062 PE=4 SV=1	NA	NA	NA	NA	jgi_119062_8860.m000004-Emihu1	0	jgi_119062_8860.m000004-Emihu1 e8HlBAdnv5xID1Vof+K0qVPe1Yw Emiliania huxleyi CCMP1516
TRINITY_DN16799_c0_g2_i2	28.4712	-0.442076	0.740785	18.2083	0.0475294	1	ehx:EMIHUDRAFT_212921	0	hypothetical protein	NA	NA	NA	NA	NA	tr|R1DQT9|R1DQT9_EMIHU	0	tr|R1DQT9|R1DQT9_EMIHU Uncharacterized protein OS=Emiliania huxleyi OX=2903 GN=EMIHUDRAFT_212921 PE=4 SV=1	FA_desaturase	PF00487.23	3.2e-19	Fatty acid desaturase	Emiliania-huxleyi-PLYM219-20130905|28443_1	0	Emiliania-huxleyi-PLYM219-20130905|28443_1 xpxhK1nUjsyBsde2xswkvG7W21w Emiliania huxleyi PLYM219
TRINITY_DN17289_c0_g2_i2	0	0	1	12.2751	0.340617	1	ehx:EMIHUDRAFT_239307	1.35e-131	hypothetical protein	NA	NA	NA	NA	NA	tr|R1ES16|R1ES16_EMIHU	5.76e-131	tr|R1ES16|R1ES16_EMIHU Uncharacterized protein OS=Emiliania huxleyi OX=2903 GN=EMIHUDRAFT_239307 PE=4 SV=1	NA	NA	NA	NA	Emiliania-huxleyi-374-20130904|82689_1	7.5e-137	Emiliania-huxleyi-374-20130904|82689_1 JqHdKRr6XwVjsdcFZin2pFwAYxk Emiliania huxleyi 374
TRINITY_DN17289_c0_g2_i3	0	0	NA	0	0	NA	ehx:EMIHUDRAFT_239307	3.87e-73	hypothetical protein	NA	NA	NA	NA	NA	tr|R1ES16|R1ES16_EMIHU	1.65e-72	tr|R1ES16|R1ES16_EMIHU Uncharacterized protein OS=Emiliania huxleyi OX=2903 GN=EMIHUDRAFT_239307 PE=4 SV=1	NA	NA	NA	NA	jgi_239307_8703.m000006-Emihu1	4.16e-73	jgi_239307_8703.m000006-Emihu1 1EyfZg7P7ubRG7vRaEf/sBA9CaI Emiliania huxleyi CCMP1516
TRINITY_DN17289_c0_g2_i4	0.0989642	0.727705	NA	0.723096	2.47735	NA	ehx:EMIHUDRAFT_239307	3.09e-161	hypothetical protein	NA	NA	NA	NA	NA	tr|R1ES16|R1ES16_EMIHU	1.32e-160	tr|R1ES16|R1ES16_EMIHU Uncharacterized protein OS=Emiliania huxleyi OX=2903 GN=EMIHUDRAFT_239307 PE=4 SV=1	NA	NA	NA	NA	jgi_239307_8703.m000006-Emihu1	3.32e-161	jgi_239307_8703.m000006-Emihu1 1EyfZg7P7ubRG7vRaEf/sBA9CaI Emiliania huxleyi CCMP1516
TRINITY_DN17289_c0_g2_i5	0.272173	1.5441	NA	0	0	NA	ehx:EMIHUDRAFT_239307	6.01e-164	hypothetical protein	NA	NA	NA	NA	NA	tr|R1ES16|R1ES16_EMIHU	2.56e-163	tr|R1ES16|R1ES16_EMIHU Uncharacterized protein OS=Emiliania huxleyi OX=2903 GN=EMIHUDRAFT_239307 PE=4 SV=1	NA	NA	NA	NA	jgi_239307_8703.m000006-Emihu1	6.47e-164	jgi_239307_8703.m000006-Emihu1 1EyfZg7P7ubRG7vRaEf/sBA9CaI Emiliania huxleyi CCMP1516
TRINITY_DN18139_c0_g1_i1	17.0426	-1.04447	0.308458	20.1427	-0.510224	1	ehx:EMIHUDRAFT_456636	2.18e-91	hypothetical protein	NA	NA	NA	NA	NA	tr|R1FAJ6|R1FAJ6_EMIHU	9.32e-91	tr|R1FAJ6|R1FAJ6_EMIHU Uncharacterized protein OS=Emiliania huxleyi OX=2903 GN=EMIHUDRAFT_456636 PE=4 SV=1	NA	NA	NA	NA	Emiliania-huxleyi-PLYM219-20130905|173349_1	7.98e-144	Emiliania-huxleyi-PLYM219-20130905|173349_1 t76vF2fMWJhZfCNTIREBTWuXYOo Emiliania huxleyi PLYM219
TRINITY_DN17289_c0_g2_i7	0	0	NA	0.0815195	-0.18754	NA	ehx:EMIHUDRAFT_119062	0	hypothetical protein	NA	NA	NA	NA	NA	tr|R1C1L9|R1C1L9_EMIHU	0	tr|R1C1L9|R1C1L9_EMIHU Uncharacterized protein OS=Emiliania huxleyi OX=2903 GN=EMIHUDRAFT_119062 PE=4 SV=1	TIR_2	PF13676.5	1.2e-08	TIR domain	Emiliania-huxleyi-CCMP370-20130905|19470_1	0	Emiliania-huxleyi-CCMP370-20130905|19470_1 mUCq55SturBxirdWQTQcvIE0WWc Emiliania huxleyi CCMP370
TRINITY_DN17289_c0_g2_i8	0.361949	1.93982	NA	1.05048	0.372423	NA	ehx:EMIHUDRAFT_254651	0	hypothetical protein	NA	NA	NA	NA	NA	tr|R1EWQ1|R1EWQ1_EMIHU	0	tr|R1EWQ1|R1EWQ1_EMIHU Uncharacterized protein OS=Emiliania huxleyi OX=2903 GN=EMIHUDRAFT_254651 PE=4 SV=1	TIR_2	PF13676.5	4.3e-08	TIR domain	jgi_119062_8860.m000004-Emihu1	0	jgi_119062_8860.m000004-Emihu1 e8HlBAdnv5xID1Vof+K0qVPe1Yw Emiliania huxleyi CCMP1516
TRINITY_DN17289_c0_g3_i1	0.173208	0.781117	NA	0.227673	-2.11109	NA	ehx:EMIHUDRAFT_116540	4.53e-125	hypothetical protein	NA	NA	NA	NA	NA	tr|R1CL35|R1CL35_EMIHU	1.93e-124	tr|R1CL35|R1CL35_EMIHU Uncharacterized protein OS=Emiliania huxleyi OX=2903 GN=EMIHUDRAFT_116540 PE=4 SV=1	NA	NA	NA	NA	Emiliania-huxleyi-PLYM219-20130905|23606_1	1.16e-134	Emiliania-huxleyi-PLYM219-20130905|23606_1 riz2vwuWpX0dVBwR5nPKQtrhZKk Emiliania huxleyi PLYM219
TRINITY_DN17289_c0_g3_i2	0	0	NA	0.297566	1.17194	NA	ehx:EMIHUDRAFT_99017	1.69e-139	hypothetical protein	NA	NA	NA	NA	NA	tr|R1FFJ2|R1FFJ2_EMIHU	7.2e-139	tr|R1FFJ2|R1FFJ2_EMIHU Uncharacterized protein OS=Emiliania huxleyi OX=2903 GN=EMIHUDRAFT_99017 PE=4 SV=1	TIR_2	PF13676.5	1.1e-06	TIR domain	Emiliania-huxleyi-PLYM219-20130905|23606_1	8.85e-147	Emiliania-huxleyi-PLYM219-20130905|23606_1 riz2vwuWpX0dVBwR5nPKQtrhZKk Emiliania huxleyi PLYM219
TRINITY_DN17289_c0_g3_i3	0.394243	0.308379	NA	0.244559	0.926725	NA	ehx:EMIHUDRAFT_99017	0	hypothetical protein	NA	NA	NA	NA	NA	tr|R1FFJ2|R1FFJ2_EMIHU	0	tr|R1FFJ2|R1FFJ2_EMIHU Uncharacterized protein OS=Emiliania huxleyi OX=2903 GN=EMIHUDRAFT_99017 PE=4 SV=1	TIR_2	PF13676.5	4e-06	TIR domain	Emiliania-huxleyi-CCMP370-20130905|30980_1	0	Emiliania-huxleyi-CCMP370-20130905|30980_1 4bj+0t5YXl3skkoCyVurhyL9twE Emiliania huxleyi CCMP370
TRINITY_DN9364_c0_g1_i1	0.475862	-1.18443	0.854768	39.7065	0.356095	1	NA	NA	NA	NA	NA	NA	NA	NA	NA	NA	NA	NA	NA	NA	NA	NA	NA	NA
TRINITY_DN17290_c1_g1_i1	0	0	NA	0.0992544	-0.18754	NA	ehx:EMIHUDRAFT_433697	4.8e-58	hypothetical protein	ehx:EMIHUDRAFT_433697	K15181	TH1L, NELFD	negative elongation factor C/D	4.8e-58	tr|R1FCP4|R1FCP4_EMIHU	2.05e-57	tr|R1FCP4|R1FCP4_EMIHU Uncharacterized protein OS=Emiliania huxleyi OX=2903 GN=EMIHUDRAFT_433697 PE=4 SV=1	NA	NA	NA	NA	jgi_433697_8462.m000274-Emihu1	5.17e-58	jgi_433697_8462.m000274-Emihu1 8EaZx+kAW+B7Zxo+ZCo5PNYz9vY Emiliania huxleyi CCMP1516
TRINITY_DN18316_c1_g1_i1	33.8794	-0.0687801	0.9695	32.3743	0.382038	1	NA	NA	NA	NA	NA	NA	NA	NA	NA	NA	NA	NA	NA	NA	NA	NA	NA	NA
TRINITY_DN12464_c0_g1_i2	12.8148	-0.636679	0.615099	26.5816	-0.18889	1	ehx:EMIHUDRAFT_241511	1.16e-35	hypothetical protein	NA	NA	NA	NA	NA	tr|R1DLC7|R1DLC7_EMIHU	4.97e-35	tr|R1DLC7|R1DLC7_EMIHU Uncharacterized protein OS=Emiliania huxleyi OX=2903 GN=EMIHUDRAFT_110702 PE=4 SV=1	NA	NA	NA	NA	Isochrysis-sp-CCMP1244-20130912|65587_1	9.84e-52	Isochrysis-sp-CCMP1244-20130912|65587_1 aWovqLUXQTD/ej7x0kIzNUZNYZ8 Isochrysis sp CCMP1244
TRINITY_DN17290_c4_g1_i1	0.173208	0.778321	NA	0.284807	-2.11111	NA	ehx:EMIHUDRAFT_252995	7.72e-31	hypothetical protein	NA	NA	NA	NA	NA	tr|R1F4T2|R1F4T2_EMIHU	3.29e-30	tr|R1F4T2|R1F4T2_EMIHU Uncharacterized protein OS=Emiliania huxleyi OX=2903 GN=EMIHUDRAFT_252995 PE=4 SV=1	AA_permease_2	PF13520.5	2.3e-09	Amino acid permease	Emiliania-huxleyi-PLYM219-20130905|174934_1	5.11e-83	Emiliania-huxleyi-PLYM219-20130905|174934_1 rJd9ZaixCQaUGd5y7xy7q0piKQQ Emiliania huxleyi PLYM219
TRINITY_DN17290_c4_g4_i1	0	0	NA	0.0992544	-0.18754	NA	ehx:EMIHUDRAFT_119926	1.17e-34	hypothetical protein	NA	NA	NA	NA	NA	tr|R1DX18|R1DX18_EMIHU	5.01e-34	tr|R1DX18|R1DX18_EMIHU Uncharacterized protein (Fragment) OS=Emiliania huxleyi CCMP1516 OX=280463 GN=EMIHUDRAFT_119926 PE=4 SV=1	AA_permease_2	PF13520.5	1.8e-09	Amino acid permease	Emiliania-huxleyi-CCMP370-20130905|71610_1	7.52e-69	Emiliania-huxleyi-CCMP370-20130905|71610_1 4TCW6VYaSegkIjykRZm193hIysM Emiliania huxleyi CCMP370
TRINITY_DN6855_c0_g1_i1	5.08806	-1.94794	0.171049	14.1451	-0.529205	1	ehx:EMIHUDRAFT_212500	0	hypothetical protein	tvs:TRAVEDRAFT_165414	K20890	GUX	xylan alpha-glucuronosyltransferase [EC:2.4.1.-]	5.21e-09	tr|R1BUN2|R1BUN2_EMIHU	0	tr|R1BUN2|R1BUN2_EMIHU Uncharacterized protein OS=Emiliania huxleyi OX=2903 GN=EMIHUDRAFT_212500 PE=4 SV=1	NA	NA	NA	NA	jgi_212500_8495.m000168-Emihu1	0	jgi_212500_8495.m000168-Emihu1 RuMEuhr6enqeQrsPXTKhizzQqZ8 Emiliania huxleyi CCMP1516
TRINITY_DN17290_c5_g1_i1	0.173208	0.781064	NA	0.0815195	-0.18754	NA	ehx:EMIHUDRAFT_194718	3.71e-35	hypothetical protein	NA	NA	NA	NA	NA	tr|R1FSH2|R1FSH2_EMIHU	1.58e-34	tr|R1FSH2|R1FSH2_EMIHU Uncharacterized protein OS=Emiliania huxleyi OX=2903 GN=EMIHUDRAFT_194718 PE=4 SV=1	SAP	PF02037.26	7.9e-11	SAP domain	Emiliania-huxleyi-CCMP370-20130905|183699_1	6.16e-76	Emiliania-huxleyi-CCMP370-20130905|183699_1 pQi8K2+/WNY7DEscS+s6BsctxME Emiliania huxleyi CCMP370
TRINITY_DN17290_c5_g1_i3	0.354183	1.85374	NA	0.230302	0.769781	NA	ehx:EMIHUDRAFT_194718	4.21e-35	hypothetical protein	NA	NA	NA	NA	NA	tr|R1FSH2|R1FSH2_EMIHU	1.8e-34	tr|R1FSH2|R1FSH2_EMIHU Uncharacterized protein OS=Emiliania huxleyi OX=2903 GN=EMIHUDRAFT_194718 PE=4 SV=1	SAP	PF02037.26	7.4e-11	SAP domain	Emiliania-huxleyi-PLYM219-20130905|173710_1	3.09e-81	Emiliania-huxleyi-PLYM219-20130905|173710_1 /HqvFjNiy8yAFWpazilLVmlWhNI Emiliania huxleyi PLYM219
TRINITY_DN17290_c5_g2_i1	0.0989642	0.727513	NA	0	0	NA	ehx:EMIHUDRAFT_194718	1.78e-35	hypothetical protein	mbr:MONBRDRAFT_37714	K12829	SF3B2, SAP145, CUS1	splicing factor 3B subunit 2	9.25e-07	tr|R1FSH2|R1FSH2_EMIHU	7.59e-35	tr|R1FSH2|R1FSH2_EMIHU Uncharacterized protein OS=Emiliania huxleyi OX=2903 GN=EMIHUDRAFT_194718 PE=4 SV=1	SAP	PF02037.26	4.3e-11	SAP domain	Gephyrocapsa-oceanica-RCC1303-20130911|11585_1	9.31e-59	Gephyrocapsa-oceanica-RCC1303-20130911|11585_1 IqLhJjdpWjEydeSI5g41CgS4+R0 Gephyrocapsa oceanica RCC1303
TRINITY_DN17290_c6_g2_i4	40.7711	0.0712317	0.98384	16.9855	0.470485	1	NA	NA	NA	NA	NA	NA	NA	NA	NA	NA	NA	NA	NA	NA	NA	NA	NA	NA
TRINITY_DN14425_c1_g1_i1	24.4719	-0.159574	0.900288	45.3879	-0.404742	1	ehx:EMIHUDRAFT_102006	1.74e-34	hypothetical protein	gtt:GUITHDRAFT_139577	K00717	FUT8	glycoprotein 6-alpha-L-fucosyltransferase [EC:2.4.1.68]	8.69e-10	tr|A0A0M0JXP1|A0A0M0JXP1_9EUKA	2.85e-59	tr|A0A0M0JXP1|A0A0M0JXP1_9EUKA Uncharacterized protein OS=Chrysochromulina sp. CCMP291 OX=1460289 GN=Ctob_007106 PE=4 SV=1	NA	NA	NA	NA	Emiliania-huxleyi-PLYM219-20130905|20435_1	0	Emiliania-huxleyi-PLYM219-20130905|20435_1 TX5gN8BA8WTJZzDSnFN3Yc3cpgg Emiliania huxleyi PLYM219
TRINITY_DN17811_c5_g1_i9	16.4699	-0.42546	0.823526	30.8672	0.134155	1	ehx:EMIHUDRAFT_362284	1.04e-61	hypothetical protein	NA	NA	NA	NA	NA	tr|R1FNI5|R1FNI5_EMIHU	4.45e-61	tr|R1FNI5|R1FNI5_EMIHU Uncharacterized protein (Fragment) OS=Emiliania huxleyi OX=2903 GN=EMIHUDRAFT_362284 PE=4 SV=1	RCC1	PF00415.17	1.1e-33	Regulator of chromosome condensation (RCC1)	jgi_362284_8560.m000059-Emihu1	1.12e-61	jgi_362284_8560.m000059-Emihu1 xJu4SQ3D1BlBFUikr+57ikCVT/w Emiliania huxleyi CCMP1516
TRINITY_DN17290_c8_g1_i2	96.9401	0.380265	0.623663	44.2561	-0.47105	0.983409	ehx:EMIHUDRAFT_117909	1.38e-94	hypothetical protein	ehx:EMIHUDRAFT_117909	K17498	SPN1, IWS1	transcription factor SPN1	1.38e-94	tr|R1CAH4|R1CAH4_EMIHU	5.87e-94	tr|R1CAH4|R1CAH4_EMIHU Uncharacterized protein OS=Emiliania huxleyi OX=2903 GN=EMIHUDRAFT_117909 PE=4 SV=1	NA	NA	NA	NA	Emiliania-huxleyi-379-20130905|16783_1	0	Emiliania-huxleyi-379-20130905|16783_1 rr4GP18/E7uUklWWtq6kxkkIUuo Emiliania huxleyi 379
TRINITY_DN17290_c8_g1_i5	0	0	NA	0.644857	2.30008	NA	ehx:EMIHUDRAFT_63309	5.18e-59	hypothetical protein	ehx:EMIHUDRAFT_63309	K10901	BLM, RECQL3, SGS1	bloom syndrome protein [EC:3.6.4.12]	5.18e-59	tr|A0A0M0JL40|A0A0M0JL40_9EUKA	9.53e-69	tr|A0A0M0JL40|A0A0M0JL40_9EUKA ATP-dependent DNA helicase hus2 rqh1 OS=Chrysochromulina sp. CCMP291 OX=1460289 GN=Ctob_002292 PE=4 SV=1	RecQ_Zn_bind	PF16124.4	1.8e-10	RecQ zinc-binding	Isochrysis-sp-CCMP1244-20130912|21238_1	0	Isochrysis-sp-CCMP1244-20130912|21238_1 FmGfmPZEQirWF7Eui778YI36osw Isochrysis sp CCMP1244
TRINITY_DN17290_c8_g1_i8	0	0	NA	0.411076	1.65845	NA	ehx:EMIHUDRAFT_63309	1.21e-31	hypothetical protein	ehx:EMIHUDRAFT_63309	K10901	BLM, RECQL3, SGS1	bloom syndrome protein [EC:3.6.4.12]	1.21e-31	tr|R1FFM8|R1FFM8_EMIHU	5.17e-31	tr|R1FFM8|R1FFM8_EMIHU Uncharacterized protein OS=Emiliania huxleyi OX=2903 GN=EMIHUDRAFT_63309 PE=4 SV=1	NA	NA	NA	NA	Isochrysis-sp-CCMP1244-20130912|21238_1	9.53e-42	Isochrysis-sp-CCMP1244-20130912|21238_1 FmGfmPZEQirWF7Eui778YI36osw Isochrysis sp CCMP1244
TRINITY_DN17290_c9_g1_i2	0	0	NA	0	0	NA	ehx:EMIHUDRAFT_234608	5e-51	hypothetical protein	NA	NA	NA	NA	NA	tr|R1D0B1|R1D0B1_EMIHU	2.13e-50	tr|R1D0B1|R1D0B1_EMIHU Uncharacterized protein OS=Emiliania huxleyi OX=2903 GN=EMIHUDRAFT_234608 PE=4 SV=1	NA	NA	NA	NA	Emiliania-huxleyi-CCMP370-20130905|4588_1	1.5e-70	Emiliania-huxleyi-CCMP370-20130905|4588_1 muwq96qeTmfOhWwq0JHQ5t1O3IU Emiliania huxleyi CCMP370
TRINITY_DN17290_c9_g1_i4	0.658842	2.82592	NA	1.6337	0.111013	NA	ehx:EMIHUDRAFT_234608	1.65e-89	hypothetical protein	NA	NA	NA	NA	NA	tr|R1D0B1|R1D0B1_EMIHU	7.02e-89	tr|R1D0B1|R1D0B1_EMIHU Uncharacterized protein OS=Emiliania huxleyi OX=2903 GN=EMIHUDRAFT_234608 PE=4 SV=1	NA	NA	NA	NA	Emiliania-huxleyi-PLYM219-20130905|9136_1	0	Emiliania-huxleyi-PLYM219-20130905|9136_1 rA0hM5/Yq5TF+yJENhJPHm2xiVk Emiliania huxleyi PLYM219
TRINITY_DN17291_c0_g1_i1	0	0	NA	0	0	NA	NA	NA	NA	NA	NA	NA	NA	NA	NA	NA	NA	NA	NA	NA	NA	NA	NA	NA
TRINITY_DN17075_c2_g2_i1	21.8771	-0.473762	0.777525	23.2315	0.0961496	1	ehx:EMIHUDRAFT_214437	2.51e-148	hypothetical protein	NA	NA	NA	NA	NA	tr|R1DS99|R1DS99_EMIHU	1.07e-147	tr|R1DS99|R1DS99_EMIHU Uncharacterized protein OS=Emiliania huxleyi OX=2903 GN=EMIHUDRAFT_214437 PE=4 SV=1	NA	NA	NA	NA	Emiliania-huxleyi-PLYM219-20130905|11699_1	2.94e-150	Emiliania-huxleyi-PLYM219-20130905|11699_1 fcYlx1hiGsT+u6OZZ6bi+cXP0Ec Emiliania huxleyi PLYM219
TRINITY_DN17291_c3_g1_i2	1.44824	0.724205	NA	1.49317	-1.30336	NA	ehx:EMIHUDRAFT_114819	4.28e-11	hypothetical protein	NA	NA	NA	NA	NA	tr|R1F1H5|R1F1H5_EMIHU	1.83e-10	tr|R1F1H5|R1F1H5_EMIHU Uncharacterized protein OS=Emiliania huxleyi OX=2903 GN=EMIHUDRAFT_114819 PE=4 SV=1	NA	NA	NA	NA	Emiliania-huxleyi-374-20130904|1648_1	6.42e-28	Emiliania-huxleyi-374-20130904|1648_1 N4MJeAHHKSKpSPkDkRlAa0tG50M Emiliania huxleyi 374
TRINITY_DN17291_c4_g1_i1	11.6822	0.433306	0.922266	13.4524	-0.73909	1	ehx:EMIHUDRAFT_120001	0	hypothetical protein	NA	NA	NA	NA	NA	tr|R1BSB7|R1BSB7_EMIHU	0	tr|R1BSB7|R1BSB7_EMIHU Uncharacterized protein OS=Emiliania huxleyi OX=2903 GN=EMIHUDRAFT_120001 PE=4 SV=1	2OG-FeII_Oxy_2	PF13532.5	8.7e-09	2OG-Fe(II) oxygenase superfamily	jgi_120001_8964.m000005-Emihu1	0	jgi_120001_8964.m000005-Emihu1 RoGkbYIYg0MQoIXcedfcTsMYq6I Emiliania huxleyi CCMP1516
TRINITY_DN18152_c2_g1_i14	24.0739	-0.650152	0.635009	18.158	-0.112516	1	ehx:EMIHUDRAFT_242685	0	hypothetical protein	NA	NA	NA	NA	NA	tr|R1FNW9|R1FNW9_EMIHU	0	tr|R1FNW9|R1FNW9_EMIHU Uncharacterized protein OS=Emiliania huxleyi OX=2903 GN=EMIHUDRAFT_227832 PE=4 SV=1	NA	NA	NA	NA	Emiliania-huxleyi-PLYM219-20130905|19276_1	0	Emiliania-huxleyi-PLYM219-20130905|19276_1 UgOI+uCMJ6ruG11Txf05wZhGZ4o Emiliania huxleyi PLYM219
TRINITY_DN17291_c5_g2_i2	25.171	0.0543502	0.981656	14.2205	0.014608	1	ehx:EMIHUDRAFT_210102	2.26e-64	hypothetical protein	NA	NA	NA	NA	NA	tr|R1C4C3|R1C4C3_EMIHU	9.66e-64	tr|R1C4C3|R1C4C3_EMIHU Uncharacterized protein OS=Emiliania huxleyi OX=2903 GN=EMIHUDRAFT_210102 PE=4 SV=1	NA	NA	NA	NA	Emiliania-huxleyi-CCMP370-20130905|14881_1	2.44e-109	Emiliania-huxleyi-CCMP370-20130905|14881_1 /dmJFc3Xqrz1yKrVH9Yyh8H89Ms Emiliania huxleyi CCMP370
TRINITY_DN17291_c5_g2_i3	39.0651	0.738844	0.256324	24.4157	0.789141	0.726239	psoj:PHYSODRAFT_333917	1.67e-124	hypothetical protein	mxa:MXAN_1010	K05603	hutF	formimidoylglutamate deiminase [EC:3.5.3.13]	1.84e-77	tr|K3WGI3|K3WGI3_PYTUL	1.34e-124	tr|K3WGI3|K3WGI3_PYTUL Uncharacterized protein OS=Pythium ultimum DAOM BR144 OX=431595 PE=4 SV=1	Amidohydro_1	PF01979.19	1.8e-41	Amidohydrolase family	Isochrysis-sp-CCMP1244-20130912|12250_1	0	Isochrysis-sp-CCMP1244-20130912|12250_1 t+deqYYIvSrI25G/f11Fb/PW458 Isochrysis sp CCMP1244
TRINITY_DN15340_c0_g1_i2	4.68632	-1.44824	0.324859	20.6968	0.700208	1	ehx:EMIHUDRAFT_104722	1.06e-09	hypothetical protein	NA	NA	NA	NA	NA	tr|A0A0S4KH75|A0A0S4KH75_BODSA	2.15e-13	tr|A0A0S4KH75|A0A0S4KH75_BODSA Transmembrane protein, putative OS=Bodo saltans OX=75058 GN=BSAL_49585 PE=4 SV=1	NA	NA	NA	NA	Gephyrocapsa-oceanica-RCC1303-20130911|152077_1	0	Gephyrocapsa-oceanica-RCC1303-20130911|152077_1 4yjAu7pFC/7OyMvU+7p16Z9s2QI Gephyrocapsa oceanica RCC1303
TRINITY_DN17291_c6_g1_i2	21.008	0.321681	0.803567	17.5635	0.163014	1	ehx:EMIHUDRAFT_365213	9e-137	hypothetical protein	NA	NA	NA	NA	NA	tr|R1F683|R1F683_EMIHU	3.84e-136	tr|R1F683|R1F683_EMIHU Uncharacterized protein OS=Emiliania huxleyi OX=2903 GN=EMIHUDRAFT_364669 PE=4 SV=1	ShK	PF01549.23	2e-17	ShK domain-like	Emiliania-huxleyi-374-20130904|1109_1	0	Emiliania-huxleyi-374-20130904|1109_1 Bprypq1O3rd2X4HT+jlsTx1Vszg Emiliania huxleyi 374
TRINITY_DN17291_c6_g2_i2	1.11775	1.02775	NA	2.61943	0.812561	1	NA	NA	NA	NA	NA	NA	NA	NA	NA	NA	NA	NA	NA	NA	NA	NA	NA	NA
TRINITY_DN17291_c6_g3_i1	0	0	NA	0.284807	-2.11109	NA	ehx:EMIHUDRAFT_96456	0	hypothetical protein	NA	NA	NA	NA	NA	tr|R1BYA5|R1BYA5_EMIHU	0	tr|R1BYA5|R1BYA5_EMIHU Uncharacterized protein OS=Emiliania huxleyi OX=2903 GN=EMIHUDRAFT_96456 PE=4 SV=1	Myb_DNA-bind_6	PF13921.5	2.5e-09	Myb-like DNA-binding domain	jgi_96456_8455.m000158-Emihu1	0	jgi_96456_8455.m000158-Emihu1 zKUErdDoiDTXlEAU7FKsVRRpv4c Emiliania huxleyi CCMP1516
TRINITY_DN17291_c6_g3_i4	35.4972	0.214628	0.922772	0.963978	3.02659	0.632044	ehx:EMIHUDRAFT_96456	0	hypothetical protein	NA	NA	NA	NA	NA	tr|R1BYA5|R1BYA5_EMIHU	0	tr|R1BYA5|R1BYA5_EMIHU Uncharacterized protein OS=Emiliania huxleyi OX=2903 GN=EMIHUDRAFT_96456 PE=4 SV=1	Myb_DNA-bind_6	PF13921.5	3.7e-09	Myb-like DNA-binding domain	jgi_96456_8455.m000158-Emihu1	0	jgi_96456_8455.m000158-Emihu1 zKUErdDoiDTXlEAU7FKsVRRpv4c Emiliania huxleyi CCMP1516
TRINITY_DN18108_c1_g5_i3	31.053	-0.395844	0.717745	29.1617	-0.308757	1	mgl:MGL_2651	3.92e-119	hypothetical protein	mgl:MGL_2651	K00823	puuE	4-aminobutyrate aminotransferase [EC:2.6.1.19]	3.92e-119	tr|F0WIK1|F0WIK1_9STRA	1.1e-119	tr|F0WIK1|F0WIK1_9STRA Uncharacterized protein ALNC14_072280 OS=Albugo laibachii Nc14 OX=890382 GN=ALNC14_072280 PE=3 SV=1	Aminotran_3	PF00202.20	1.6e-88	Aminotransferase class-III	Gephyrocapsa-oceanica-RCC1303-20130911|26836_1	0	Gephyrocapsa-oceanica-RCC1303-20130911|26836_1 H3GZhpL4g+BNbb2wIBIFewR+1/g Gephyrocapsa oceanica RCC1303
TRINITY_DN17291_c6_g8_i1	0.96946	0.703736	NA	1.43973	-2.06973	NA	ehx:EMIHUDRAFT_95614	2.07e-35	hypothetical protein	NA	NA	NA	NA	NA	tr|R1E8L5|R1E8L5_EMIHU	8.83e-35	tr|R1E8L5|R1E8L5_EMIHU Uncharacterized protein OS=Emiliania huxleyi OX=2903 GN=EMIHUDRAFT_95614 PE=4 SV=1	NA	NA	NA	NA	Emiliania-huxleyi-CCMP370-20130905|38277_1	8.71e-65	Emiliania-huxleyi-CCMP370-20130905|38277_1 LBKCzfC/T0yTWeMWxxVzCeV6G7c Emiliania huxleyi CCMP370
TRINITY_DN17291_c7_g1_i1	12.9825	1.22959	0.305937	6.10213	0.335805	1	ehx:EMIHUDRAFT_114220	2.14e-92	hypothetical protein	NA	NA	NA	NA	NA	tr|R1EZA9|R1EZA9_EMIHU	9.14e-92	tr|R1EZA9|R1EZA9_EMIHU Uncharacterized protein OS=Emiliania huxleyi OX=2903 GN=EMIHUDRAFT_114220 PE=4 SV=1	NA	NA	NA	NA	Emiliania-huxleyi-PLYM219-20130905|173117_1	8.24e-95	Emiliania-huxleyi-PLYM219-20130905|173117_1 1WB7S8/kFncuOXvTDX7yXFlGkuE Emiliania huxleyi PLYM219
TRINITY_DN8560_c0_g1_i1	5.41577	-0.704618	0.656194	37.9414	-0.0790542	1	NA	NA	NA	NA	NA	NA	NA	NA	NA	NA	NA	NA	NA	NA	NA	NA	NA	NA
TRINITY_DN16454_c0_g2_i1	15.3057	-2.23334	0.640707	5.12823	0.418996	1	ehx:EMIHUDRAFT_52734	1.65e-151	hypothetical protein	ehx:EMIHUDRAFT_52734	K20196	KIF3B	kinesin family member 3B	1.65e-151	tr|R1DSR3|R1DSR3_EMIHU	7.03e-151	tr|R1DSR3|R1DSR3_EMIHU Kinesin-like protein (Fragment) OS=Emiliania huxleyi OX=2903 GN=EMIHUDRAFT_52734 PE=3 SV=1	Kinesin	PF00225.22	8.4e-67	Kinesin motor domain	Emiliania-huxleyi-379-20130905|16965_1	0	Emiliania-huxleyi-379-20130905|16965_1 wQo3aZIOgYaj9lJRxp6pkrw4R1Q Emiliania huxleyi 379
TRINITY_DN15400_c0_g2_i1	24.9441	-0.668262	0.626968	21.4167	-0.5662	1	NA	NA	NA	NA	NA	NA	NA	NA	NA	NA	NA	NA	NA	NA	NA	NA	NA	NA
TRINITY_DN17292_c0_g9_i1	1.95497	1.6862	NA	0.553751	0.497618	NA	ehx:EMIHUDRAFT_435069	0	UROD2; Uroporphyrinogen decarboxylase	ehx:EMIHUDRAFT_435069	K01599	hemE, UROD	uroporphyrinogen decarboxylase [EC:4.1.1.37]	0	tr|R1EIG9|R1EIG9_EMIHU	0	tr|R1EIG9|R1EIG9_EMIHU Uroporphyrinogen decarboxylase OS=Emiliania huxleyi OX=2903 GN=UROD2 PE=4 SV=1	URO-D	PF01208.16	1e-106	Uroporphyrinogen decarboxylase (URO-D)	jgi_435069_8473.m000140-Emihu1	0	jgi_435069_8473.m000140-Emihu1 Y6SsoC5f7U6lFkhLIyiBQYxRKL0 Emiliania huxleyi CCMP1516
TRINITY_DN17293_c1_g1_i1	66.8963	0.561585	0.519917	14.0399	-0.15629	1	NA	NA	NA	NA	NA	NA	NA	NA	NA	NA	NA	NA	NA	NA	NA	NA	NA	NA
TRINITY_DN6496_c0_g2_i1	4.13202	-3.00899	0.343088	1.03519	-1.98127	1	ehx:EMIHUDRAFT_220926	1.92e-24	hypothetical protein	NA	NA	NA	NA	NA	tr|R1CQF8|R1CQF8_EMIHU	8.19e-24	tr|R1CQF8|R1CQF8_EMIHU Uncharacterized protein OS=Emiliania huxleyi OX=2903 GN=EMIHUDRAFT_220926 PE=4 SV=1	DUF563	PF04577.13	2.6e-10	Protein of unknown function (DUF563)	Isochrysis-sp-CCMP1244-20130912|58187_1	1.22e-65	Isochrysis-sp-CCMP1244-20130912|58187_1 sZL2reYqu6YDge/XoN0fPliwy8w Isochrysis sp CCMP1244
TRINITY_DN17293_c3_g1_i1	17.6412	0.526791	0.63848	19.4066	0.137682	1	ehx:EMIHUDRAFT_459496	6.86e-67	hypothetical protein	NA	NA	NA	NA	NA	tr|R1DSG5|R1DSG5_EMIHU	2.93e-66	tr|R1DSG5|R1DSG5_EMIHU Uncharacterized protein OS=Emiliania huxleyi OX=2903 GN=EMIHUDRAFT_459496 PE=4 SV=1	NA	NA	NA	NA	Emiliania-huxleyi-CCMP370-20130905|29368_1	5.17e-97	Emiliania-huxleyi-CCMP370-20130905|29368_1 OF63tFg42Mc2FJFjF+2BM5/itL8 Emiliania huxleyi CCMP370
TRINITY_DN13786_c0_g1_i1	2.82825	-0.783069	0.793614	35.3408	0.973334	0.99925	NA	NA	NA	NA	NA	NA	NA	NA	NA	NA	NA	zf-FLZ	PF04570.13	1.3e-07	zinc-finger of the FCS-type, C2-C2	NA	NA	NA
TRINITY_DN17293_c4_g1_i1	79.9133	0.750479	0.486202	84.5468	0.452542	1	NA	NA	NA	NA	NA	NA	NA	NA	NA	NA	NA	NA	NA	NA	NA	NA	NA	NA
TRINITY_DN17293_c5_g1_i1	7.1093	0.443275	0.853223	5.29365	1.21709	0.973437	NA	NA	NA	NA	NA	NA	NA	NA	NA	NA	NA	NA	NA	NA	NA	NA	NA	NA
TRINITY_DN17293_c6_g1_i1	5.8993	0.270815	0.915427	3.53331	-0.238476	1	ehx:EMIHUDRAFT_210455	0	hypothetical protein	ehx:EMIHUDRAFT_210455	K14788	NOL10, ENP2	ribosome biogenesis protein ENP2	0	tr|R1C3Z0|R1C3Z0_EMIHU	0	tr|R1C3Z0|R1C3Z0_EMIHU Uncharacterized protein OS=Emiliania huxleyi OX=2903 GN=EMIHUDRAFT_210455 PE=4 SV=1	NUC153	PF08159.11	3.6e-09	NUC153 domain	Emiliania-huxleyi-PLYM219-20130905|25581_1	0	Emiliania-huxleyi-PLYM219-20130905|25581_1 Ar5jZ2heJtXq9t5oZKsTPlYDYK8 Emiliania huxleyi PLYM219
TRINITY_DN17293_c6_g2_i2	26.013	0.212281	0.927457	8.0386	-1.20809	0.881308	ehx:EMIHUDRAFT_423609	1.61e-111	hypothetical protein	sly:101248075	K14826	FPR3_4	FK506-binding nuclear protein [EC:5.2.1.8]	1.82e-12	tr|R1F4C4|R1F4C4_EMIHU	6.85e-111	tr|R1F4C4|R1F4C4_EMIHU Uncharacterized protein (Fragment) OS=Emiliania huxleyi OX=2903 GN=EMIHUDRAFT_423609 PE=4 SV=1	NA	NA	NA	NA	Emiliania-huxleyi-PLYM219-20130905|2451_1	2.07e-117	Emiliania-huxleyi-PLYM219-20130905|2451_1 XVZihcQ9/m0bAXKnVYGklGAe++E Emiliania huxleyi PLYM219
TRINITY_DN17293_c6_g3_i1	163.534	0.324432	0.834879	180.879	0.695908	0.983984	ehx:EMIHUDRAFT_466422	3.61e-173	hypothetical protein	ehx:EMIHUDRAFT_466422	K12843	PRPF3, PRP3	U4/U6 small nuclear ribonucleoprotein PRP3	3.61e-173	tr|R1FYS5|R1FYS5_EMIHU	1.54e-172	tr|R1FYS5|R1FYS5_EMIHU Uncharacterized protein OS=Emiliania huxleyi OX=2903 GN=EMIHUDRAFT_466422 PE=4 SV=1	PRP3	PF08572.9	2.8e-23	pre-mRNA processing factor 3 (PRP3)	Emiliania-huxleyi-PLYM219-20130905|175666_1	0	Emiliania-huxleyi-PLYM219-20130905|175666_1 pRzTOQOWNlqvRWNKFov+s4IOeI8 Emiliania huxleyi PLYM219
TRINITY_DN17293_c6_g4_i1	8.75842	0.178963	0.951446	8.74936	0.0904845	1	ehx:EMIHUDRAFT_464471	0	hypothetical protein	NA	NA	NA	NA	NA	tr|R1BZW2|R1BZW2_EMIHU	0	tr|R1BZW2|R1BZW2_EMIHU Uncharacterized protein OS=Emiliania huxleyi OX=2903 GN=EMIHUDRAFT_464471 PE=4 SV=1	NA	NA	NA	NA	Emiliania-huxleyi-CCMP370-20130905|22358_1	0	Emiliania-huxleyi-CCMP370-20130905|22358_1 m9W/7uh1OrioapRkh4nl+Ky8SSE Emiliania huxleyi CCMP370
TRINITY_DN43022_c0_g1_i1	21.3171	-0.484953	0.568154	33.7668	-0.449746	0.98455	ehx:EMIHUDRAFT_50076	2.12e-31	hypothetical protein	NA	NA	NA	NA	NA	tr|R1F0P3|R1F0P3_EMIHU	9.05e-31	tr|R1F0P3|R1F0P3_EMIHU Uncharacterized protein (Fragment) OS=Emiliania huxleyi OX=2903 GN=EMIHUDRAFT_50076 PE=4 SV=1	Methyltransf_21	PF05050.11	3.2e-11	Methyltransferase FkbM domain	Isochrysis-sp-CCMP1244-20130912|89386_1	1.48e-74	Isochrysis-sp-CCMP1244-20130912|89386_1 464yq3zzAKHJ/D5OAIIvZ+oJ9Kk Isochrysis sp CCMP1244
TRINITY_DN17293_c7_g1_i3	55.529	0.0805023	0.963745	41.7273	-0.426436	1	ehx:EMIHUDRAFT_448297	0	histone deacetylase 1	ehx:EMIHUDRAFT_448297	K06067	HDAC1_2	histone deacetylase 1/2 [EC:3.5.1.98]	0	tr|R1DW29|R1DW29_EMIHU	0	tr|R1DW29|R1DW29_EMIHU Histone deacetylase OS=Emiliania huxleyi OX=2903 GN=EMIHUDRAFT_448297 PE=3 SV=1	Hist_deacetyl	PF00850.18	2.1e-82	Histone deacetylase domain	Isochrysis-sp-CCMP1244-20130912|115985_1	0	Isochrysis-sp-CCMP1244-20130912|115985_1 +O7JDjjyDgaW0yVCjXyAfsnLtuM Isochrysis sp CCMP1244
TRINITY_DN17293_c7_g3_i2	67.7106	0.517342	0.571214	42.825	0.0568981	1	ehx:EMIHUDRAFT_419321	0	hypothetical protein	ehx:EMIHUDRAFT_419321	K06067	HDAC1_2	histone deacetylase 1/2 [EC:3.5.1.98]	0	tr|R1DX48|R1DX48_EMIHU	0	tr|R1DX48|R1DX48_EMIHU Histone deacetylase OS=Emiliania huxleyi OX=2903 GN=EMIHUDRAFT_419321 PE=3 SV=1	Hist_deacetyl	PF00850.18	1.1e-80	Histone deacetylase domain	Emiliania-huxleyi-CCMP370-20130905|6065_1	0	Emiliania-huxleyi-CCMP370-20130905|6065_1 0QM01f0DHH9/UYn3j6+6eDriEak Emiliania huxleyi CCMP370
TRINITY_DN17293_c7_g3_i3	143.323	0.249651	0.573608	106.608	-0.126596	1	ehx:EMIHUDRAFT_453147	0	histone deacetylase 1	ehx:EMIHUDRAFT_453147	K06067	HDAC1_2	histone deacetylase 1/2 [EC:3.5.1.98]	0	tr|R1BFB1|R1BFB1_EMIHU	0	tr|R1BFB1|R1BFB1_EMIHU Histone deacetylase OS=Emiliania huxleyi OX=2903 GN=EMIHUDRAFT_453147 PE=3 SV=1	Hist_deacetyl	PF00850.18	5.2e-81	Histone deacetylase domain	Emiliania-huxleyi-379-20130905|17332_1	0	Emiliania-huxleyi-379-20130905|17332_1 z+/aUxW6o+dUY95+MpjliVfrgUk Emiliania huxleyi 379
TRINITY_DN14782_c0_g2_i1	48.9819	-0.249825	0.870997	22.1932	-0.619495	1	ehx:EMIHUDRAFT_121002	2.46e-82	hypothetical protein	NA	NA	NA	NA	NA	tr|R1CZT2|R1CZT2_EMIHU	1.05e-81	tr|R1CZT2|R1CZT2_EMIHU Uncharacterized protein OS=Emiliania huxleyi OX=2903 GN=EMIHUDRAFT_121002 PE=4 SV=1	NA	NA	NA	NA	jgi_121002_9160.m000005-Emihu1	2.65e-82	jgi_121002_9160.m000005-Emihu1 ZEwsUNUr/2zHD7wZSsWzm1V3RuY Emiliania huxleyi CCMP1516
TRINITY_DN17293_c7_g3_i6	1.91375	0.823369	NA	0.496272	1.9353	NA	ehx:EMIHUDRAFT_437219	7.92e-75	hypothetical protein	NA	NA	NA	NA	NA	tr|R1DE74|R1DE74_EMIHU	3.38e-74	tr|R1DE74|R1DE74_EMIHU Uncharacterized protein (Fragment) OS=Emiliania huxleyi OX=2903 GN=EMIHUDRAFT_437219 PE=4 SV=1	NA	NA	NA	NA	Emiliania-huxleyi-CCMP370-20130905|22250_1	3.81e-159	Emiliania-huxleyi-CCMP370-20130905|22250_1 6l3MGytdn02vR+zWXuBZAn80GbI Emiliania huxleyi CCMP370
TRINITY_DN17293_c7_g3_i8	0	0	NA	1.05198	-1.24628	NA	ehx:EMIHUDRAFT_437219	0	hypothetical protein	ehx:EMIHUDRAFT_210675	K01050	BCHE	cholinesterase [EC:3.1.1.8]	1.16e-06	tr|R1DE74|R1DE74_EMIHU	0	tr|R1DE74|R1DE74_EMIHU Uncharacterized protein (Fragment) OS=Emiliania huxleyi OX=2903 GN=EMIHUDRAFT_437219 PE=4 SV=1	NA	NA	NA	NA	jgi_437219_8497.m000135-Emihu1	0	jgi_437219_8497.m000135-Emihu1 IH2TLAQkEP+OcA790F0y7vDYQRs Emiliania huxleyi CCMP1516
TRINITY_DN7707_c0_g1_i1	39.6216	-0.306648	0.698464	23.8676	0.360737	1	ehx:EMIHUDRAFT_357142	1.63e-160	hypothetical protein	NA	NA	NA	NA	NA	tr|R1DE78|R1DE78_EMIHU	6.93e-160	tr|R1DE78|R1DE78_EMIHU Uncharacterized protein OS=Emiliania huxleyi OX=2903 GN=EMIHUDRAFT_357142 PE=4 SV=1	NA	NA	NA	NA	Emiliania-huxleyi-PLYM219-20130905|4959_1	0	Emiliania-huxleyi-PLYM219-20130905|4959_1 fKfEg77Pos0use/2kol20WMB3R0 Emiliania huxleyi PLYM219
TRINITY_DN17294_c0_g1_i1	0	0	NA	0.148783	-0.18754	NA	NA	NA	NA	NA	NA	NA	NA	NA	NA	NA	NA	NA	NA	NA	NA	NA	NA	NA
TRINITY_DN17294_c1_g1_i1	24.6902	0.0377468	0.989426	30.5461	-0.647681	0.983984	ehx:EMIHUDRAFT_462486	1.29e-102	Hypothetical protein	NA	NA	NA	NA	NA	tr|R1F9B7|R1F9B7_EMIHU	5.49e-102	tr|R1F9B7|R1F9B7_EMIHU Uncharacterized protein OS=Emiliania huxleyi OX=2903 GN=EMIHUDRAFT_462486 PE=4 SV=1	NAD_binding_1	PF00175.20	4.7e-12	Oxidoreductase NAD-binding domain	Emiliania-huxleyi-CCMP370-20130905|183937_1	0	Emiliania-huxleyi-CCMP370-20130905|183937_1 yr7m74w1Rwdr6DmvAjXR/lmRYhQ Emiliania huxleyi CCMP370
TRINITY_DN17294_c2_g1_i1	9.90053	0.952064	0.468429	15.5337	-0.720026	0.99925	ehx:EMIHUDRAFT_196960	4.24e-132	hypothetical protein	NA	NA	NA	NA	NA	tr|R1BXQ0|R1BXQ0_EMIHU	1.81e-131	tr|R1BXQ0|R1BXQ0_EMIHU Uncharacterized protein OS=Emiliania huxleyi OX=2903 GN=EMIHUDRAFT_196960 PE=4 SV=1	2_5_RNA_ligase2	PF13563.5	8.2e-06	2'-5' RNA ligase superfamily	Isochrysis-sp-CCMP1244-20130912|56352_1	1.1e-133	Isochrysis-sp-CCMP1244-20130912|56352_1 3CxujOdBnMOWrISd7KgmiZB909g Isochrysis sp CCMP1244
TRINITY_DN17294_c3_g1_i1	0	0	NA	0.808094	2.63793	NA	NA	NA	NA	NA	NA	NA	NA	NA	NA	NA	NA	NA	NA	NA	NA	NA	NA	NA
TRINITY_DN15513_c0_g1_i2	30.7986	-0.122313	0.91835	29.7745	0.248321	1	ehx:EMIHUDRAFT_457710	1.15e-180	hypothetical protein	NA	NA	NA	NA	NA	tr|R1EV56|R1EV56_EMIHU	4.89e-180	tr|R1EV56|R1EV56_EMIHU Uncharacterized protein OS=Emiliania huxleyi OX=2903 GN=EMIHUDRAFT_457710 PE=4 SV=1	NA	NA	NA	NA	Emiliania-huxleyi-PLYM219-20130905|6595_1	0	Emiliania-huxleyi-PLYM219-20130905|6595_1 MZSePp590WQUIGKWBD7/iJRYbd4 Emiliania huxleyi PLYM219
TRINITY_DN17294_c4_g1_i1	48.886	0.214795	0.809604	53.0323	-0.168215	1	ehx:EMIHUDRAFT_464319	5.17e-18	hypothetical protein	ehx:EMIHUDRAFT_242970	K00548	metH, MTR	5-methyltetrahydrofolate--homocysteine methyltransferase [EC:2.1.1.13]	2.97e-10	tr|R1E5X5|R1E5X5_EMIHU	2.2e-17	tr|R1E5X5|R1E5X5_EMIHU Uncharacterized protein OS=Emiliania huxleyi OX=2903 GN=EMIHUDRAFT_464319 PE=4 SV=1	Sterol-sensing	PF12349.7	2.4e-09	Sterol-sensing domain of SREBP cleavage-activation	Gephyrocapsa-oceanica-RCC1303-20130911|16323_1	0	Gephyrocapsa-oceanica-RCC1303-20130911|16323_1 AgJ7/bt15CUdQqTbTbf3Psaz4x4 Gephyrocapsa oceanica RCC1303
TRINITY_DN16169_c0_g2_i1	22.8288	-0.294704	0.759304	34.8187	-0.360102	1	ehx:EMIHUDRAFT_433418	2.25e-159	hypothetical protein	NA	NA	NA	NA	NA	tr|R1DVU3|R1DVU3_EMIHU	9.61e-159	tr|R1DVU3|R1DVU3_EMIHU Uncharacterized protein OS=Emiliania huxleyi OX=2903 GN=EMIHUDRAFT_433418 PE=4 SV=1	NA	NA	NA	NA	jgi_433418_8460.m000112-Emihu1	2.42e-159	jgi_433418_8460.m000112-Emihu1 dyEc4xmzE3Opx0AqDDU5sO2XvJ4 Emiliania huxleyi CCMP1516
TRINITY_DN15811_c0_g1_i1	27.9968	-0.211381	0.893101	31.0641	-0.11471	1	ehx:EMIHUDRAFT_216669	0	hypothetical protein	NA	NA	NA	NA	NA	tr|R1BHK4|R1BHK4_EMIHU	0	tr|R1BHK4|R1BHK4_EMIHU Uncharacterized protein OS=Emiliania huxleyi OX=2903 GN=EMIHUDRAFT_216669 PE=4 SV=1	NA	NA	NA	NA	jgi_216669_8511.m000062-Emihu1	0	jgi_216669_8511.m000062-Emihu1 fIXa51bqVIY+MrM2TB4Y1Uw2Dzo Emiliania huxleyi CCMP1516
TRINITY_DN12469_c0_g1_i2	19.032	-0.609394	0.532224	26.1298	-0.72974	0.839397	ehx:EMIHUDRAFT_433689	1.06e-60	hypothetical protein	ehx:EMIHUDRAFT_199273	K20784	XEG113	arabinosyltransferase [EC:2.4.2.-]	8e-07	tr|A0A0M0LQX3|A0A0M0LQX3_9EUKA	1.14e-93	tr|A0A0M0LQX3|A0A0M0LQX3_9EUKA (Heparan sulfate)-glucosamine 3-sulfotransferase 1 OS=Chrysochromulina sp. CCMP291 OX=1460289 GN=Ctob_015902 PE=4 SV=1	NA	NA	NA	NA	Emiliania-huxleyi-PLYM219-20130905|175080_1	0	Emiliania-huxleyi-PLYM219-20130905|175080_1 MUOxycKW/+3pAgzXtaRC8ygODT4 Emiliania huxleyi PLYM219
TRINITY_DN8230_c0_g1_i1	21.0207	-0.845316	0.420692	17.5069	-0.222191	1	ehx:EMIHUDRAFT_214775	0	hypothetical protein	NA	NA	NA	NA	NA	tr|R1BN46|R1BN46_EMIHU	0	tr|R1BN46|R1BN46_EMIHU Uncharacterized protein OS=Emiliania huxleyi OX=2903 GN=EMIHUDRAFT_212798 PE=4 SV=1	SnoaL_3	PF13474.5	1e-25	SnoaL-like domain	jgi_214775_8503.m000072-Emihu1	0	jgi_214775_8503.m000072-Emihu1 Y61VyY7D6EXKygFzwMAGc1dufG4 Emiliania huxleyi CCMP1516
TRINITY_DN12959_c0_g1_i1	23.0212	-0.474867	0.622716	25.3025	0.233405	1	ehx:EMIHUDRAFT_436681	7.88e-141	hypothetical protein	NA	NA	NA	NA	NA	tr|R1DZ56|R1DZ56_EMIHU	3.36e-140	tr|R1DZ56|R1DZ56_EMIHU Uncharacterized protein OS=Emiliania huxleyi OX=2903 GN=EMIHUDRAFT_362049 PE=4 SV=1	NA	NA	NA	NA	jgi_436681_8489.m000099-Emihu1	8.48e-141	jgi_436681_8489.m000099-Emihu1 eSykubA6vDTTV9WSNJ/RGVPxyeE Emiliania huxleyi CCMP1516
TRINITY_DN17294_c6_g13_i2	39.5402	0.206549	0.967711	23.3358	-0.173927	1	ehx:EMIHUDRAFT_240280	1.84e-65	hypothetical protein	NA	NA	NA	NA	NA	tr|R1CI58|R1CI58_EMIHU	7.84e-65	tr|R1CI58|R1CI58_EMIHU Uncharacterized protein OS=Emiliania huxleyi OX=2903 GN=EMIHUDRAFT_240280 PE=4 SV=1	NA	NA	NA	NA	Emiliania-huxleyi-PLYM219-20130905|174238_1	4.98e-122	Emiliania-huxleyi-PLYM219-20130905|174238_1 xF3DPIRaemAIFNnECgcEstsEFrY Emiliania huxleyi PLYM219
TRINITY_DN17294_c6_g14_i1	0	0	NA	0.504473	-1.85331	NA	ehx:EMIHUDRAFT_115212	4.51e-117	hypothetical protein	NA	NA	NA	NA	NA	tr|R1EYZ7|R1EYZ7_EMIHU	1.93e-116	tr|R1EYZ7|R1EYZ7_EMIHU Uncharacterized protein OS=Emiliania huxleyi OX=2903 GN=EMIHUDRAFT_115212 PE=4 SV=1	NA	NA	NA	NA	jgi_467206_8564.m000046-Emihu1	4.9e-109	jgi_467206_8564.m000046-Emihu1 7ZYOKDG0jE5exQe72kr7nYxZcds Emiliania huxleyi CCMP1516
TRINITY_DN17294_c6_g15_i1	0	0	NA	0	0	NA	NA	NA	NA	NA	NA	NA	NA	NA	NA	NA	NA	NA	NA	NA	NA	NA	NA	NA
TRINITY_DN17294_c6_g16_i1	72.6678	0.0484893	0.982559	23.5555	0.44287	1	ehx:EMIHUDRAFT_249800	2.19e-167	hypothetical protein	NA	NA	NA	NA	NA	tr|R1E7C5|R1E7C5_EMIHU	9.35e-167	tr|R1E7C5|R1E7C5_EMIHU Uncharacterized protein OS=Emiliania huxleyi OX=2903 GN=EMIHUDRAFT_210372 PE=4 SV=1	WW	PF00397.25	5.7e-22	WW domain	jgi_249800_9224.m000003-Emihu1	2.36e-167	jgi_249800_9224.m000003-Emihu1 2qWxj/RXBt5tlwQwoL34R2+ZDUY Emiliania huxleyi CCMP1516
TRINITY_DN17294_c6_g3_i2	0	0	NA	1.10843	-0.853935	NA	ehx:EMIHUDRAFT_253761	1.04e-103	hypothetical protein	ehx:EMIHUDRAFT_253761	K17983	SHE9	sensitive to high expression protein 9, mitochondrial	1.04e-103	tr|R1D5E1|R1D5E1_EMIHU	4.43e-103	tr|R1D5E1|R1D5E1_EMIHU Uncharacterized protein OS=Emiliania huxleyi OX=2903 GN=EMIHUDRAFT_253761 PE=4 SV=1	She9_MDM33	PF05546.10	2.5e-20	She9 / Mdm33 family	Emiliania-huxleyi-CCMP370-20130905|111030_1	7.6e-180	Emiliania-huxleyi-CCMP370-20130905|111030_1 G81VgYVluV49ugl6UM3vSNoLwmM Emiliania huxleyi CCMP370
TRINITY_DN17294_c6_g4_i1	137.714	0.528068	0.357322	118.899	-0.661048	0.568355	ehx:EMIHUDRAFT_467917	0	hypothetical protein	NA	NA	NA	NA	NA	tr|R1DCZ6|R1DCZ6_EMIHU	0	tr|R1DCZ6|R1DCZ6_EMIHU Uncharacterized protein OS=Emiliania huxleyi OX=2903 GN=EMIHUDRAFT_467917 PE=4 SV=1	NA	NA	NA	NA	Emiliania-huxleyi-379-20130905|5803_1	0	Emiliania-huxleyi-379-20130905|5803_1 RFbK9o6tC6WkhPqdA3a9wAvqpJQ Emiliania huxleyi 379
TRINITY_DN15772_c0_g1_i5	18.5234	-0.112463	0.961115	44.8232	-0.738218	0.940698	ehx:EMIHUDRAFT_447961	1.27e-131	hypothetical protein	slb:AWJ20_3653	K10276	FBXL10_11, KDM2	F-box and leucine-rich repeat protein 10/11 [EC:1.14.11.27]	2.22e-19	tr|R1E510|R1E510_EMIHU	5.42e-131	tr|R1E510|R1E510_EMIHU Uncharacterized protein OS=Emiliania huxleyi OX=2903 GN=EMIHUDRAFT_447961 PE=4 SV=1	NA	NA	NA	NA	Emiliania-huxleyi-CCMP370-20130905|7872_1	0	Emiliania-huxleyi-CCMP370-20130905|7872_1 q612dRnjQ7AymkXEiAw5l1khtZ0 Emiliania huxleyi CCMP370
TRINITY_DN15858_c0_g1_i2	29.2455	-0.505018	0.529911	24.2038	0.104916	1	ehx:EMIHUDRAFT_414472	0	hypothetical protein	ehx:EMIHUDRAFT_414472	K17497	PMM	phosphomannomutase [EC:5.4.2.8]	0	tr|R1EQA6|R1EQA6_EMIHU	0	tr|R1EQA6|R1EQA6_EMIHU Phosphomannomutase OS=Emiliania huxleyi OX=2903 GN=EMIHUDRAFT_414472 PE=3 SV=1	Hydrolase_3	PF08282.11	1.2e-06	haloacid dehalogenase-like hydrolase	Emiliania-huxleyi-CCMP370-20130905|10186_1	0	Emiliania-huxleyi-CCMP370-20130905|10186_1 szJvD1fxJz6qpMtjGKkg6Z7bQ5g Emiliania huxleyi CCMP370
TRINITY_DN17295_c0_g1_i1	182.272	1.07138	6.02e-05	77.4354	0.72449	0.185505	ehx:EMIHUDRAFT_364204	0	hypothetical protein	ehx:EMIHUDRAFT_364204	K14852	RRS1	regulator of ribosome biosynthesis	0	tr|R1DBR8|R1DBR8_EMIHU	0	tr|R1DBR8|R1DBR8_EMIHU Ribosome biogenesis regulatory protein OS=Emiliania huxleyi OX=2903 GN=EMIHUDRAFT_364204 PE=3 SV=1	RRS1	PF04939.11	5.3e-51	Ribosome biogenesis regulatory protein (RRS1)	Emiliania-huxleyi-PLYM219-20130905|173792_1	0	Emiliania-huxleyi-PLYM219-20130905|173792_1 uj63YWMJ4k0cpMAc8So9WH+IKA0 Emiliania huxleyi PLYM219
TRINITY_DN17295_c0_g2_i3	11.3194	2.47621	0.015512	6.32632	1.24072	0.910221	ehx:EMIHUDRAFT_112555	9.57e-73	hypothetical protein	NA	NA	NA	NA	NA	tr|R1D8U3|R1D8U3_EMIHU	4.08e-72	tr|R1D8U3|R1D8U3_EMIHU Uncharacterized protein OS=Emiliania huxleyi OX=2903 GN=EMIHUDRAFT_112555 PE=4 SV=1	NA	NA	NA	NA	Emiliania-huxleyi-PLYM219-20130905|175765_1	1.91e-106	Emiliania-huxleyi-PLYM219-20130905|175765_1 TTctcV7b3knIDW284SFsxqT7Llg Emiliania huxleyi PLYM219
TRINITY_DN17970_c2_g4_i1	27.1089	-0.51283	0.754547	23.0944	-0.213051	1	ehx:EMIHUDRAFT_125355	5.01e-17	alpha-ketoglutarate dehydrogenase	NA	NA	NA	NA	NA	tr|A0A0M0KAU9|A0A0M0KAU9_9EUKA	5.07e-18	tr|A0A0M0KAU9|A0A0M0KAU9_9EUKA Uncharacterized protein (Fragment) OS=Chrysochromulina sp. CCMP291 OX=1460289 GN=Ctob_014886 PE=4 SV=1	NA	NA	NA	NA	Emiliania-huxleyi-PLYM219-20130905|4602_1	0	Emiliania-huxleyi-PLYM219-20130905|4602_1 bMcWO27hjUoE8qzzkASI8ZF1+Lg Emiliania huxleyi PLYM219
TRINITY_DN17296_c0_g1_i1	92.6028	0.493541	0.332341	125.01	0.134318	1	ehx:EMIHUDRAFT_237923	0	hypothetical protein	NA	NA	NA	NA	NA	tr|R1EEZ1|R1EEZ1_EMIHU	0	tr|R1EEZ1|R1EEZ1_EMIHU Uncharacterized protein OS=Emiliania huxleyi OX=2903 GN=EMIHUDRAFT_237923 PE=4 SV=1	DUF202	PF02656.14	1e-10	Domain of unknown function (DUF202)	Emiliania-huxleyi-PLYM219-20130905|5641_1	0	Emiliania-huxleyi-PLYM219-20130905|5641_1 DbNmnwOpPoC5Jrcrw+KubFTH+DA Emiliania huxleyi PLYM219
TRINITY_DN17296_c1_g4_i1	1.24668	0.730686	NA	0.836409	2.70484	1	ehx:EMIHUDRAFT_111968	0	hypothetical protein	NA	NA	NA	NA	NA	tr|R1DC98|R1DC98_EMIHU	0	tr|R1DC98|R1DC98_EMIHU Uncharacterized protein OS=Emiliania huxleyi OX=2903 GN=EMIHUDRAFT_111968 PE=4 SV=1	Glyco_transf_8	PF01501.19	8e-14	Glycosyl transferase family 8	Emiliania-huxleyi-374-20130904|13188_1	0	Emiliania-huxleyi-374-20130904|13188_1 z05dN+iYfjkEEGyz0G+PW4Io4Gc Emiliania huxleyi 374
TRINITY_DN17296_c1_g6_i1	26.2766	0.68716	0.64114	24.5588	0.900583	0.944885	ehx:EMIHUDRAFT_460764	2.01e-17	hypothetical protein	smin:v1.2.000802.t1	K19199	SETD3	histone-lysine N-methyltransferase SETD3 [EC:2.1.1.43]	2.39e-11	tr|R1EAS3|R1EAS3_EMIHU	8.56e-17	tr|R1EAS3|R1EAS3_EMIHU Uncharacterized protein (Fragment) OS=Emiliania huxleyi OX=2903 GN=EMIHUDRAFT_460764 PE=4 SV=1	SET	PF00856.27	4.7e-09	SET domain	Emiliania-huxleyi-CCMP370-20130905|21957_1	0	Emiliania-huxleyi-CCMP370-20130905|21957_1 awsmJVa2WD/ZFKntvn+zxjbwhZg Emiliania huxleyi CCMP370
TRINITY_DN17298_c0_g2_i1	0.0989642	0.727618	NA	0.0992544	-0.18754	NA	ehx:EMIHUDRAFT_463256	1.55e-30	hypothetical protein	NA	NA	NA	NA	NA	tr|R1F1T4|R1F1T4_EMIHU	6.6e-30	tr|R1F1T4|R1F1T4_EMIHU Uncharacterized protein OS=Emiliania huxleyi OX=2903 GN=EMIHUDRAFT_463256 PE=4 SV=1	NA	NA	NA	NA	Emiliania-huxleyi-CCMP370-20130905|20686_1	1.3e-30	Emiliania-huxleyi-CCMP370-20130905|20686_1 BX1lgWkaD4Rn6rmh757uxSMOv60 Emiliania huxleyi CCMP370
TRINITY_DN17298_c0_g2_i2	1.83389	1.14436	NA	3.50924	3.65838	0.735399	ehx:EMIHUDRAFT_463256	0	hypothetical protein	NA	NA	NA	NA	NA	tr|R1F1T4|R1F1T4_EMIHU	0	tr|R1F1T4|R1F1T4_EMIHU Uncharacterized protein OS=Emiliania huxleyi OX=2903 GN=EMIHUDRAFT_463256 PE=4 SV=1	NA	NA	NA	NA	jgi_463256_8472.m000121-Emihu1	0	jgi_463256_8472.m000121-Emihu1 Nglegm94JuW6vJqbIQAtQD2v9BQ Emiliania huxleyi CCMP1516
TRINITY_DN17657_c0_g1_i1	14.3548	-0.731186	0.823526	25.642	-0.0813377	1	ehx:EMIHUDRAFT_557972	1.22e-94	hypothetical protein	ehx:EMIHUDRAFT_557972	K10598	PPIL2, CYC4, CHP60	peptidyl-prolyl cis-trans isomerase-like 2 [EC:5.2.1.8]	1.22e-94	tr|R1DG82|R1DG82_EMIHU	5.18e-94	tr|R1DG82|R1DG82_EMIHU Uncharacterized protein OS=Emiliania huxleyi OX=2903 GN=EMIHUDRAFT_557972 PE=4 SV=1	Pro_isomerase	PF00160.20	7.6e-10	Cyclophilin type peptidyl-prolyl cis-trans isomerase/CLD	jgi_451960_8495.m000059-Emihu1	1.27e-94	jgi_451960_8495.m000059-Emihu1 +aUN0PKdGu0zJK0G/dBncc/JX3w Emiliania huxleyi CCMP1516
TRINITY_DN173_c0_g1_i1	0.83205	3.15723	NA	1.45524	-4.617	NA	smin:v1.2.008718.t1	8.28e-23	.2.008718.t1 symbB.v1.2.008718.t1; -	smin:v1.2.008718.t1	K05542	DUS1	tRNA-dihydrouridine synthase 1 [EC:1.3.1.88]	8.28e-23	tr|A0A0M0JM98|A0A0M0JM98_9EUKA	2.77e-36	tr|A0A0M0JM98|A0A0M0JM98_9EUKA T-diRNAhydrouridine synthase OS=Chrysochromulina sp. CCMP291 OX=1460289 GN=Ctob_002109 PE=4 SV=1	Dus	PF01207.16	2.2e-11	Dihydrouridine synthase (Dus)	Emiliania-huxleyi-PLYM219-20130905|31006_1	2.46e-128	Emiliania-huxleyi-PLYM219-20130905|31006_1 pcImYUiiMweffP+K9ILgT8VtteM Emiliania huxleyi PLYM219
TRINITY_DN1730_c0_g1_i1	17.3741	1.07515	0.0924188	21.8537	0.132013	1	ehx:EMIHUDRAFT_438823	1.91e-83	hypothetical protein	NA	NA	NA	NA	NA	tr|R1CUE1|R1CUE1_EMIHU	8.14e-83	tr|R1CUE1|R1CUE1_EMIHU Uncharacterized protein OS=Emiliania huxleyi OX=2903 GN=EMIHUDRAFT_438823 PE=4 SV=1	NA	NA	NA	NA	Emiliania-huxleyi-PLYM219-20130905|173245_1	1.61e-83	Emiliania-huxleyi-PLYM219-20130905|173245_1 0l6kELEg9YxGhmRooTfPIFBnqIM Emiliania huxleyi PLYM219
TRINITY_DN11219_c0_g2_i1	41.703	-0.259691	0.76716	26.3041	-0.168973	1	ehx:EMIHUDRAFT_463509	1e-138	hypothetical protein	NA	NA	NA	NA	NA	tr|R1ECY5|R1ECY5_EMIHU	4.28e-138	tr|R1ECY5|R1ECY5_EMIHU Uncharacterized protein OS=Emiliania huxleyi OX=2903 GN=EMIHUDRAFT_463509 PE=4 SV=1	NA	NA	NA	NA	Emiliania-huxleyi-PLYM219-20130905|9906_1	4.52e-152	Emiliania-huxleyi-PLYM219-20130905|9906_1 ZONf9dPi0AGDP2P1Ou5V+wXoK7A Emiliania huxleyi PLYM219
TRINITY_DN17301_c1_g1_i2	0.180975	0.761907	NA	3.70338	0.404043	1	ehx:EMIHUDRAFT_253041	8.42e-64	hypothetical protein	NA	NA	NA	NA	NA	tr|R1FE05|R1FE05_EMIHU	3.59e-63	tr|R1FE05|R1FE05_EMIHU Uncharacterized protein (Fragment) OS=Emiliania huxleyi OX=2903 GN=EMIHUDRAFT_253041 PE=4 SV=1	NA	NA	NA	NA	Emiliania-huxleyi-CCMP370-20130905|17654_1	0	Emiliania-huxleyi-CCMP370-20130905|17654_1 eRA2o0hXi/O7w6ZuCDCeOqFdYhg Emiliania huxleyi CCMP370
TRINITY_DN17301_c3_g1_i2	1.00305	0.813178	NA	5.9852	-1.65602	1	ehx:EMIHUDRAFT_450878	0	hypothetical protein	ehx:EMIHUDRAFT_450878	K00472	P4HA	prolyl 4-hydroxylase [EC:1.14.11.2]	0	tr|R1EJF2|R1EJF2_EMIHU	0	tr|R1EJF2|R1EJF2_EMIHU Uncharacterized protein OS=Emiliania huxleyi OX=2903 GN=EMIHUDRAFT_450878 PE=4 SV=1	ShK	PF01549.23	1.9e-20	ShK domain-like	Isochrysis-sp-CCMP1244-20130912|107625_1	0	Isochrysis-sp-CCMP1244-20130912|107625_1 DoVarDVtK1DnwmWUyycclb7/wU8 Isochrysis sp CCMP1244
TRINITY_DN14044_c0_g1_i1	15.3325	-0.482367	0.662	29.7605	-0.146581	1	ehx:EMIHUDRAFT_96020	0	hypothetical protein	NA	NA	NA	NA	NA	tr|R1C6K9|R1C6K9_EMIHU	0	tr|R1C6K9|R1C6K9_EMIHU Uncharacterized protein OS=Emiliania huxleyi OX=2903 GN=EMIHUDRAFT_96020 PE=4 SV=1	2OG-FeII_Oxy_3	PF13640.5	3.5e-11	2OG-Fe(II) oxygenase superfamily	jgi_96020_8454.m000060-Emihu1	0	jgi_96020_8454.m000060-Emihu1 2mUPopZW9lBm0ucAjjyklr5VOdc Emiliania huxleyi CCMP1516
TRINITY_DN4330_c0_g1_i1	19.7496	-0.270453	0.86471	27.5093	-0.611504	0.99925	ehx:EMIHUDRAFT_74871	1.4e-40	hypothetical protein	myb:102257198	K12460	KIDINS220, ARMS	ankyrin repeat-rich membrane spanning protein	1.67e-18	tr|R1E410|R1E410_EMIHU	5.98e-40	tr|R1E410|R1E410_EMIHU Uncharacterized protein (Fragment) OS=Emiliania huxleyi OX=2903 GN=EMIHUDRAFT_74871 PE=4 SV=1	Ank	PF00023.29	1.5e-10	Ankyrin repeat	Emiliania-huxleyi-PLYM219-20130905|4479_1	0	Emiliania-huxleyi-PLYM219-20130905|4479_1 5OUfBY4Ow7L/OET2dBd/gsmaNZY Emiliania huxleyi PLYM219
TRINITY_DN10831_c0_g2_i1	16.6903	-1.02797	0.828525	15.6438	0.430553	1	NA	NA	NA	NA	NA	NA	NA	NA	NA	NA	NA	NA	NA	NA	NA	NA	NA	NA
TRINITY_DN17301_c4_g14_i1	28.9669	0.494961	0.700385	33.9324	-0.828594	0.869115	ehx:EMIHUDRAFT_536069	0	ECH4; enoyl-CoA hydratase/isomerase-like protein	NA	NA	NA	NA	NA	tr|R1EVQ7|R1EVQ7_EMIHU	0	tr|R1EVQ7|R1EVQ7_EMIHU Enoyl-CoA hydratase/isomerase-like protein OS=Emiliania huxleyi OX=2903 GN=ECH4 PE=4 SV=1	ECH_1	PF00378.19	1.1e-30	Enoyl-CoA hydratase/isomerase	Gephyrocapsa-oceanica-RCC1303-20130911|20520_1	0	Gephyrocapsa-oceanica-RCC1303-20130911|20520_1 2Mn0gPgL2KrLcD5vBM5GwBrDUIg Gephyrocapsa oceanica RCC1303
TRINITY_DN17382_c5_g11_i1	27.5645	-0.768035	0.618609	10.4664	-1.06624	0.938615	ehx:EMIHUDRAFT_110400	1.12e-85	hypothetical protein	NA	NA	NA	NA	NA	tr|R1FB03|R1FB03_EMIHU	4.78e-85	tr|R1FB03|R1FB03_EMIHU Uncharacterized protein OS=Emiliania huxleyi OX=2903 GN=EMIHUDRAFT_110400 PE=4 SV=1	Lipase_3	PF01764.24	6.3e-07	Lipase (class 3)	Emiliania-huxleyi-PLYM219-20130905|8926_1	0	Emiliania-huxleyi-PLYM219-20130905|8926_1 nNJX/aOCj684x4EEhzYxrVXB9/s Emiliania huxleyi PLYM219
TRINITY_DN17301_c4_g2_i2	0.0989642	0.727638	NA	0.0992544	-0.18754	NA	aaf:AURANDRAFT_12944	6.14e-123	hypothetical protein	NA	NA	NA	NA	NA	tr|F0XWV9|F0XWV9_AURAN	2.62e-122	tr|F0XWV9|F0XWV9_AURAN Uncharacterized protein (Fragment) OS=Aureococcus anophagefferens OX=44056 GN=AURANDRAFT_12944 PE=4 SV=1	cobW	PF02492.18	1.4e-20	CobW/HypB/UreG, nucleotide-binding domain	Emiliania-huxleyi-CCMP370-20130905|30821_1	1.69e-180	Emiliania-huxleyi-CCMP370-20130905|30821_1 S9wIgP3U8YSE0PuD8QUTMYf7g8s Emiliania huxleyi CCMP370
TRINITY_DN17301_c4_g3_i2	17.7665	0.236241	0.920129	19.3805	0.708683	1	ehx:EMIHUDRAFT_465373	5.02e-162	hypothetical protein	NA	NA	NA	NA	NA	tr|R1BIX8|R1BIX8_EMIHU	2.14e-161	tr|R1BIX8|R1BIX8_EMIHU Uncharacterized protein OS=Emiliania huxleyi OX=2903 GN=EMIHUDRAFT_465373 PE=4 SV=1	CobW_C	PF07683.13	1.3e-21	Cobalamin synthesis protein cobW C-terminal	MMETSP0164_2-20130417|126930_1	5.66e-180	MMETSP0164_2-20130417|126930_1 IFl5a/fX0mzp45+KZISxILkUWvk Coccolithus pelagicus ssp braarudi, Strain PLY182g
TRINITY_DN10573_c0_g1_i1	2.55873	-1.17941	0.624737	17.5509	-0.763088	1	ehx:EMIHUDRAFT_68441	1.93e-125	hypothetical protein	NA	NA	NA	NA	NA	tr|R1D7V7|R1D7V7_EMIHU	8.25e-125	tr|R1D7V7|R1D7V7_EMIHU Uncharacterized protein OS=Emiliania huxleyi OX=2903 GN=EMIHUDRAFT_67708 PE=4 SV=1	NA	NA	NA	NA	jgi_68441_8518.m000110-Emihu1	2.08e-125	jgi_68441_8518.m000110-Emihu1 6UdMcqsLdTEYBJiLVCtolwtdo8w Emiliania huxleyi CCMP1516
TRINITY_DN17301_c4_g5_i2	73.1519	0.106164	0.906464	45.6562	0.540312	0.789625	tps:THAPSDRAFT_260942	6.3e-55	hypothetical protein	NA	NA	NA	NA	NA	tr|A0A0M0K0S9|A0A0M0K0S9_9EUKA	5.27e-81	tr|A0A0M0K0S9|A0A0M0K0S9_9EUKA Endoribonuclease l-psp OS=Chrysochromulina sp. CCMP291 OX=1460289 GN=Ctob_009210 PE=4 SV=1	YjgF_endoribonc	PF14588.5	4.7e-15	YjgF/chorismate_mutase-like, putative endoribonuclease	Emiliania-huxleyi-379-20130905|96691_1	2.7e-130	Emiliania-huxleyi-379-20130905|96691_1 /VHWZQ71gBxObPJ0YYN0JjjGFw8 Emiliania huxleyi 379
TRINITY_DN17301_c4_g7_i2	330.578	0.0761524	0.928821	351.707	0.194362	1	ehx:EMIHUDRAFT_419514	0	hypothetical protein	NA	NA	NA	NA	NA	tr|R1FCB9|R1FCB9_EMIHU	0	tr|R1FCB9|R1FCB9_EMIHU Uncharacterized protein OS=Emiliania huxleyi OX=2903 GN=EMIHUDRAFT_419514 PE=4 SV=1	CobW_C	PF07683.13	2.2e-19	Cobalamin synthesis protein cobW C-terminal	Emiliania-huxleyi-CCMP370-20130905|182627_1	0	Emiliania-huxleyi-CCMP370-20130905|182627_1 ZWjGMYEY26gJdE9kuYr4RuygTwI Emiliania huxleyi CCMP370
TRINITY_DN17302_c1_g1_i2	26.5237	0.296481	0.787395	29.1084	0.465351	1	ehx:EMIHUDRAFT_440863	5.17e-151	hypothetical protein	NA	NA	NA	NA	NA	tr|R1DLJ9|R1DLJ9_EMIHU	2.21e-150	tr|R1DLJ9|R1DLJ9_EMIHU Uncharacterized protein OS=Emiliania huxleyi OX=2903 GN=EMIHUDRAFT_440863 PE=4 SV=1	NA	NA	NA	NA	Gephyrocapsa-oceanica-RCC1303-20130911|24618_1	0	Gephyrocapsa-oceanica-RCC1303-20130911|24618_1 6KJaYVm2sAllH18VyMooox8y2ao Gephyrocapsa oceanica RCC1303
TRINITY_DN17303_c0_g1_i1	105.425	0.06427	0.984299	66.4598	-0.284534	1	ehx:EMIHUDRAFT_115094	1.06e-150	hypothetical protein	bvg:104887683	K12271	SRP43, CAO	signal recognition particle 43 kDa protein	4.83e-14	tr|R1CTE1|R1CTE1_EMIHU	4.53e-150	tr|R1CTE1|R1CTE1_EMIHU Uncharacterized protein OS=Emiliania huxleyi OX=2903 GN=EMIHUDRAFT_115094 PE=4 SV=1	Ank_3	PF13606.5	1.6e-06	Ankyrin repeat	Emiliania-huxleyi-379-20130905|3192_1	0	Emiliania-huxleyi-379-20130905|3192_1 6X8v2ln8ii8n7b9Qs5Rcc41yc+0 Emiliania huxleyi 379
TRINITY_DN14861_c0_g1_i2	31.5933	-0.685112	0.563686	17.3666	0.35022	1	ehx:EMIHUDRAFT_462635	9.18e-132	hypothetical protein	NA	NA	NA	NA	NA	tr|R1F2S3|R1F2S3_EMIHU	3.92e-131	tr|R1F2S3|R1F2S3_EMIHU Uncharacterized protein OS=Emiliania huxleyi OX=2903 GN=EMIHUDRAFT_462635 PE=4 SV=1	NA	NA	NA	NA	Emiliania-huxleyi-CCMP370-20130905|74775_1	7.94e-134	Emiliania-huxleyi-CCMP370-20130905|74775_1 KcPIgisrjo9jMBgKfBjNAPWomgs Emiliania huxleyi CCMP370
TRINITY_DN11717_c0_g1_i1	54.2702	-0.0274185	0.994655	23.6181	0.312151	1	ehx:EMIHUDRAFT_61612	6.92e-69	hypothetical protein	fox:FOXG_21573	K15503	ANKRD44	serine/threonine-protein phosphatase 6 regulatory ankyrin repeat subunit B	1.98e-13	tr|R1EB57|R1EB57_EMIHU	2.95e-68	tr|R1EB57|R1EB57_EMIHU Uncharacterized protein OS=Emiliania huxleyi OX=2903 GN=EMIHUDRAFT_61612 PE=4 SV=1	Ank_5	PF13857.5	3.1e-08	Ankyrin repeats (many copies)	Isochrysis-sp-CCMP1244-20130912|5419_1	3.21e-136	Isochrysis-sp-CCMP1244-20130912|5419_1 yxIYhXgQOUZVr0RW20+1Msmgnsw Isochrysis sp CCMP1244
TRINITY_DN17304_c1_g1_i1	49.5422	0.390304	0.606279	47.2871	-0.182456	1	ehx:EMIHUDRAFT_211259	9.95e-28	hypothetical protein	NA	NA	NA	NA	NA	tr|R1C0U4|R1C0U4_EMIHU	4.24e-27	tr|R1C0U4|R1C0U4_EMIHU Uncharacterized protein OS=Emiliania huxleyi OX=2903 GN=EMIHUDRAFT_211259 PE=4 SV=1	Guanylate_cyc_2	PF09778.8	4.6e-12	Guanylylate cyclase	Isochrysis-sp-CCMP1244-20130912|4289_1	8.53e-71	Isochrysis-sp-CCMP1244-20130912|4289_1 uUdoXXgm6ZjQjyQ+IejCiazisDo Isochrysis sp CCMP1244
TRINITY_DN17304_c2_g1_i1	78.2628	0.708539	0.457247	28.3142	0.49438	1	ehx:EMIHUDRAFT_47717	3.2e-70	hypothetical protein	ehx:EMIHUDRAFT_47717	K09250	CNBP	cellular nucleic acid-binding protein	3.2e-70	tr|R1DRC0|R1DRC0_EMIHU	1.37e-69	tr|R1DRC0|R1DRC0_EMIHU Uncharacterized protein (Fragment) OS=Emiliania huxleyi OX=2903 GN=EMIHUDRAFT_47717 PE=4 SV=1	zf-CCHC_4	PF14392.5	1.5e-11	Zinc knuckle	jgi_47717_8838.m000005-Emihu1	3.45e-70	jgi_47717_8838.m000005-Emihu1 /zrIx/nXw3cb2GVwphglqHCUkZs Emiliania huxleyi CCMP1516
TRINITY_DN17304_c3_g1_i2	10.8903	1.96282	0.735189	2.63724	4.34795	0.8417	ehx:EMIHUDRAFT_433869	0	dTDP-glucose 4,6-dehydratase	ehx:EMIHUDRAFT_433869	K10046	GME	GDP-D-mannose 3', 5'-epimerase [EC:5.1.3.18 5.1.3.-]	0	tr|R1FQ76|R1FQ76_EMIHU	0	tr|R1FQ76|R1FQ76_EMIHU dTDP-glucose 4,6-dehydratase OS=Emiliania huxleyi OX=2903 GN=EMIHUDRAFT_433869 PE=4 SV=1	3Beta_HSD	PF01073.18	1.9e-10	3-beta hydroxysteroid dehydrogenase/isomerase family	Gephyrocapsa-oceanica-RCC1303-20130911|11789_1	0	Gephyrocapsa-oceanica-RCC1303-20130911|11789_1 3oe1d5hn+ezOcWlpdHrTO1rwg/0 Gephyrocapsa oceanica RCC1303
TRINITY_DN15559_c0_g1_i1	13.0724	-1.23241	0.170652	18.3026	-0.490911	1	ehx:EMIHUDRAFT_112431	2.14e-61	hypothetical protein	NA	NA	NA	NA	NA	tr|R1F072|R1F072_EMIHU	9.13e-61	tr|R1F072|R1F072_EMIHU Uncharacterized protein OS=Emiliania huxleyi OX=2903 GN=EMIHUDRAFT_112431 PE=4 SV=1	NA	NA	NA	NA	Emiliania-huxleyi-PLYM219-20130905|174982_1	1.09e-157	Emiliania-huxleyi-PLYM219-20130905|174982_1 ECzy/WULtYeL8LuyRRBlCpxKBXE Emiliania huxleyi PLYM219
TRINITY_DN17304_c3_g2_i1	649.407	0.0896326	0.919216	332.4	0.249997	1	ehx:EMIHUDRAFT_370527	5.93e-117	ATPVC2; vacuolar H+-ATPase, subunit C	ehx:EMIHUDRAFT_370527	K02155	ATPeV0C, ATP6L	V-type H+-transporting ATPase 16kDa proteolipid subunit	5.93e-117	tr|R1FC45|R1FC45_EMIHU	2.53e-116	tr|R1FC45|R1FC45_EMIHU V-type proton ATPase proteolipid subunit OS=Emiliania huxleyi OX=2903 GN=ATPVc PE=3 SV=1	ATP-synt_C	PF00137.20	1.2e-28	ATP synthase subunit C	Isochrysis-galbana-CCMP1323-20130912|62026_1	1.07e-117	Isochrysis-galbana-CCMP1323-20130912|62026_1 IgHf7HMd4L23ddd5+Hz3av0dSGk Isochrysis galbana CCMP1323
TRINITY_DN16615_c6_g2_i1	14.1526	-0.919899	0.34712	20.1302	0.4925	1	ehx:EMIHUDRAFT_238210	0	hypothetical protein	NA	NA	NA	NA	NA	tr|R1EPK7|R1EPK7_EMIHU	0	tr|R1EPK7|R1EPK7_EMIHU Uncharacterized protein OS=Emiliania huxleyi OX=2903 GN=EMIHUDRAFT_238210 PE=4 SV=1	NA	NA	NA	NA	Emiliania-huxleyi-CCMP370-20130905|22478_1	0	Emiliania-huxleyi-CCMP370-20130905|22478_1 3CO6bf9sMFQ/U8rax/W7JAZAQBM Emiliania huxleyi CCMP370
TRINITY_DN17304_c5_g1_i1	0.173208	0.781053	NA	0.0992544	-0.18754	NA	ehx:EMIHUDRAFT_233615	2.07e-22	hypothetical protein	NA	NA	NA	NA	NA	tr|R1D2W8|R1D2W8_EMIHU	8.81e-22	tr|R1D2W8|R1D2W8_EMIHU Uncharacterized protein OS=Emiliania huxleyi OX=2903 GN=EMIHUDRAFT_233615 PE=4 SV=1	HMG_box_2	PF09011.9	3.2e-06	HMG-box domain	Emiliania-huxleyi-CCMP370-20130905|95645_1	2.99e-72	Emiliania-huxleyi-CCMP370-20130905|95645_1 B0V7fNA8tMWQduH6ABaFL1xVUaU Emiliania huxleyi CCMP370
TRINITY_DN17304_c5_g2_i1	0	0	NA	0.407598	1.65699	NA	ehx:EMIHUDRAFT_442554	1.68e-83	hypothetical protein	NA	NA	NA	NA	NA	tr|R1D5E8|R1D5E8_EMIHU	7.16e-83	tr|R1D5E8|R1D5E8_EMIHU Uncharacterized protein (Fragment) OS=Emiliania huxleyi OX=2903 GN=EMIHUDRAFT_442554 PE=4 SV=1	NA	NA	NA	NA	Emiliania-huxleyi-CCMP370-20130905|185956_1	0	Emiliania-huxleyi-CCMP370-20130905|185956_1 4OvLxp/zNLWM+1DmTw/VQfZxAy4 Emiliania huxleyi CCMP370
TRINITY_DN17304_c5_g2_i2	0.197928	1.30172	NA	0.376456	-1.14933	NA	ehx:EMIHUDRAFT_442554	6.93e-173	hypothetical protein	NA	NA	NA	NA	NA	tr|R1D5E8|R1D5E8_EMIHU	2.96e-172	tr|R1D5E8|R1D5E8_EMIHU Uncharacterized protein (Fragment) OS=Emiliania huxleyi OX=2903 GN=EMIHUDRAFT_442554 PE=4 SV=1	NA	NA	NA	NA	Emiliania-huxleyi-CCMP370-20130905|185956_1	0	Emiliania-huxleyi-CCMP370-20130905|185956_1 4OvLxp/zNLWM+1DmTw/VQfZxAy4 Emiliania huxleyi CCMP370
TRINITY_DN17304_c5_g2_i3	0	0	NA	0.284807	-2.11109	NA	ehx:EMIHUDRAFT_442554	2.15e-173	hypothetical protein	NA	NA	NA	NA	NA	tr|R1D5E8|R1D5E8_EMIHU	9.17e-173	tr|R1D5E8|R1D5E8_EMIHU Uncharacterized protein (Fragment) OS=Emiliania huxleyi OX=2903 GN=EMIHUDRAFT_442554 PE=4 SV=1	NA	NA	NA	NA	Emiliania-huxleyi-PLYM219-20130905|31994_1	0	Emiliania-huxleyi-PLYM219-20130905|31994_1 Mj2A6quMJDz72ZRwYBtAm0CoTIU Emiliania huxleyi PLYM219
TRINITY_DN17304_c5_g2_i4	0	0	NA	0	0	NA	ehx:EMIHUDRAFT_442554	2.07e-83	hypothetical protein	NA	NA	NA	NA	NA	tr|R1D5E8|R1D5E8_EMIHU	8.81e-83	tr|R1D5E8|R1D5E8_EMIHU Uncharacterized protein (Fragment) OS=Emiliania huxleyi OX=2903 GN=EMIHUDRAFT_442554 PE=4 SV=1	NA	NA	NA	NA	Emiliania-huxleyi-PLYM219-20130905|173768_1	0	Emiliania-huxleyi-PLYM219-20130905|173768_1 P2ZFT1U19N8jYSYCWrcHjJTQPPs Emiliania huxleyi PLYM219
TRINITY_DN17304_c5_g3_i1	0	0	NA	0.148783	-0.18754	NA	ehx:EMIHUDRAFT_233615	4.3e-53	hypothetical protein	ehx:EMIHUDRAFT_238814	K10779	ATRX	transcriptional regulator ATRX [EC:3.6.4.12]	1.67e-14	tr|R1D2W8|R1D2W8_EMIHU	1.83e-52	tr|R1D2W8|R1D2W8_EMIHU Uncharacterized protein OS=Emiliania huxleyi OX=2903 GN=EMIHUDRAFT_233615 PE=4 SV=1	NA	NA	NA	NA	Emiliania-huxleyi-PLYM219-20130905|162790_1	1.53e-96	Emiliania-huxleyi-PLYM219-20130905|162790_1 +kwVLfeZUByZCu+fG6wNNJzao98 Emiliania huxleyi PLYM219
TRINITY_DN17304_c5_g5_i1	0.86105	1.83211	0.681474	4.67492	4.14191	0.336506	ehx:EMIHUDRAFT_115915	8.11e-116	hypothetical protein	ccan:109678251	K14944	NOVA	RNA-binding protein Nova	2e-08	tr|R1CP36|R1CP36_EMIHU	3.46e-115	tr|R1CP36|R1CP36_EMIHU Uncharacterized protein OS=Emiliania huxleyi OX=2903 GN=EMIHUDRAFT_115915 PE=4 SV=1	KH_1	PF00013.28	1e-14	KH domain	Emiliania-huxleyi-PLYM219-20130905|20722_1	2.39e-173	Emiliania-huxleyi-PLYM219-20130905|20722_1 sfWiilQGUXNZtD39RyO/fNhCR/M Emiliania huxleyi PLYM219
TRINITY_DN15789_c0_g1_i2	13.0896	-1.33972	0.258356	10.4612	0.146475	1	NA	NA	NA	NA	NA	NA	NA	NA	NA	NA	NA	NA	NA	NA	NA	NA	NA	NA
TRINITY_DN17305_c0_g2_i1	65.3934	1.45628	0.118204	37.8527	1.01811	0.851911	ehx:EMIHUDRAFT_448796	7.15e-25	hypothetical protein	NA	NA	NA	NA	NA	tr|R1E1Z2|R1E1Z2_EMIHU	3.05e-24	tr|R1E1Z2|R1E1Z2_EMIHU Uncharacterized protein OS=Emiliania huxleyi OX=2903 GN=EMIHUDRAFT_448796 PE=4 SV=1	NA	NA	NA	NA	Emiliania-huxleyi-PLYM219-20130905|175001_1	1.31e-76	Emiliania-huxleyi-PLYM219-20130905|175001_1 B1XihntSe7JaR7TW1hBpfMzSoig Emiliania huxleyi PLYM219
TRINITY_DN17305_c1_g1_i1	0	0	NA	0.198509	0.654054	NA	NA	NA	NA	NA	NA	NA	NA	NA	NA	NA	NA	NA	NA	NA	NA	NA	NA	NA
TRINITY_DN10993_c0_g1_i1	31.2319	-0.721071	0.372094	19.4631	0.321216	1	ehx:EMIHUDRAFT_446944	4.13e-151	hypothetical protein	NA	NA	NA	NA	NA	tr|R1FW55|R1FW55_EMIHU	1.76e-150	tr|R1FW55|R1FW55_EMIHU Uncharacterized protein OS=Emiliania huxleyi OX=2903 GN=EMIHUDRAFT_446944 PE=4 SV=1	Methyltransf_11	PF08241.11	1.7e-09	Methyltransferase domain	Emiliania-huxleyi-PLYM219-20130905|20661_1	0	Emiliania-huxleyi-PLYM219-20130905|20661_1 jNcTV3yP+PXUdTC02RuL9RGtzio Emiliania huxleyi PLYM219
TRINITY_DN18012_c11_g1_i1	10.4343	-1.1452	0.906464	14.1625	-1.38139	1	ehx:EMIHUDRAFT_431850	9.9e-10	hypothetical protein	ehx:EMIHUDRAFT_431850	K21440	ANKRD50	ankyrin repeat domain-containing protein 50	9.9e-10	tr|R1E2P4|R1E2P4_EMIHU	4.22e-09	tr|R1E2P4|R1E2P4_EMIHU Uncharacterized protein OS=Emiliania huxleyi OX=2903 GN=EMIHUDRAFT_431850 PE=4 SV=1	Ank_5	PF13857.5	1.3e-06	Ankyrin repeats (many copies)	Emiliania-huxleyi-CCMP370-20130905|3225_1	4.49e-28	Emiliania-huxleyi-CCMP370-20130905|3225_1 g4obp8vqcqKdCcHH3BeDVzf+Cmc Emiliania huxleyi CCMP370
TRINITY_DN13873_c0_g1_i3	16.2125	-0.315798	0.829883	38.6288	0.299311	1	fcy:FRACYDRAFT_238110	5.99e-170	subtilisin-like protein	fcy:FRACYDRAFT_238110	K01279	TPP1, CLN2	tripeptidyl-peptidase I [EC:3.4.14.9]	5.99e-170	tr|A0A0M0JC93|A0A0M0JC93_9EUKA	0	tr|A0A0M0JC93|A0A0M0JC93_9EUKA Subtilisin-like protein OS=Chrysochromulina sp. CCMP291 OX=1460289 GN=Ctob_004664 PE=4 SV=1	NA	NA	NA	NA	Isochrysis-sp-CCMP1244-20130912|480_1	0	Isochrysis-sp-CCMP1244-20130912|480_1 PfydJ7ss/17dIZ3KzCPGTxBBj+E Isochrysis sp CCMP1244
TRINITY_DN17305_c5_g1_i1	30.9815	0.370545	0.803553	16.9154	0.134023	1	NA	NA	NA	NA	NA	NA	NA	NA	NA	NA	NA	NA	NA	NA	NA	NA	NA	NA
TRINITY_DN10197_c0_g1_i1	19.2289	-0.471034	0.688528	27.988	-0.340329	1	ehx:EMIHUDRAFT_237285	2.86e-112	hypothetical protein	fcy:FRACYDRAFT_238474	K14209	SLC36A, PAT	solute carrier family 36 (proton-coupled amino acid transporter)	4.72e-17	tr|R1EH62|R1EH62_EMIHU	1.22e-111	tr|R1EH62|R1EH62_EMIHU Uncharacterized protein OS=Emiliania huxleyi OX=2903 GN=EMIHUDRAFT_237285 PE=4 SV=1	Aa_trans	PF01490.17	2e-11	Transmembrane amino acid transporter protein	Emiliania-huxleyi-374-20130904|9543_1	0	Emiliania-huxleyi-374-20130904|9543_1 f2WkmpepBWaR8kwCAutGYvcWsW0 Emiliania huxleyi 374
TRINITY_DN17305_c5_g1_i5	12.4937	0.879676	0.497383	7.46389	1.38746	0.74902	NA	NA	NA	NA	NA	NA	NA	NA	NA	NA	NA	NA	NA	NA	NA	NA	NA	NA
TRINITY_DN17305_c5_g2_i1	14.4538	0.728441	0.532617	10.3679	-0.539628	1	ehx:EMIHUDRAFT_225440	2.38e-170	hypothetical protein	NA	NA	NA	NA	NA	tr|R1DPS5|R1DPS5_EMIHU	1.01e-169	tr|R1DPS5|R1DPS5_EMIHU Uncharacterized protein OS=Emiliania huxleyi OX=2903 GN=EMIHUDRAFT_225440 PE=4 SV=1	NA	NA	NA	NA	jgi_225440_8557.m000069-Emihu1	2.56e-170	jgi_225440_8557.m000069-Emihu1 42HEPr4yIpD5Fm0zzrRQ8/4Oewo Emiliania huxleyi CCMP1516
TRINITY_DN50105_c0_g1_i1	22.3592	-0.663599	0.488031	13.8331	-0.147658	1	ehx:EMIHUDRAFT_351530	0	hypothetical protein	NA	NA	NA	NA	NA	tr|R1FVE3|R1FVE3_EMIHU	0	tr|R1FVE3|R1FVE3_EMIHU Uncharacterized protein OS=Emiliania huxleyi OX=2903 GN=EMIHUDRAFT_351530 PE=4 SV=1	NA	NA	NA	NA	Emiliania-huxleyi-PLYM219-20130905|21135_1	0	Emiliania-huxleyi-PLYM219-20130905|21135_1 KK+L7o/wCMGYvfZhLhjz9sy/VEc Emiliania huxleyi PLYM219
TRINITY_DN17575_c10_g2_i2	23.027	-0.74276	0.362856	18.5252	0.138789	1	NA	NA	NA	NA	NA	NA	NA	NA	NA	NA	NA	NA	NA	NA	NA	NA	NA	NA
TRINITY_DN17305_c5_g6_i1	0	0	NA	0	0	NA	ehx:EMIHUDRAFT_464273	3.72e-63	hypothetical protein	NA	NA	NA	NA	NA	tr|R1C2Q2|R1C2Q2_EMIHU	1.59e-62	tr|R1C2Q2|R1C2Q2_EMIHU Uncharacterized protein OS=Emiliania huxleyi OX=2903 GN=EMIHUDRAFT_464273 PE=4 SV=1	NA	NA	NA	NA	Emiliania-huxleyi-PLYM219-20130905|8221_1	4e-63	Emiliania-huxleyi-PLYM219-20130905|8221_1 LgCuQy7zD/tIuXGyHwqUtsb3M3Q Emiliania huxleyi PLYM219
TRINITY_DN16649_c0_g1_i1	30.1641	-0.0806497	0.956513	39.2344	-0.233587	1	ehx:EMIHUDRAFT_460057	0	hypothetical protein	NA	NA	NA	NA	NA	tr|R1DF53|R1DF53_EMIHU	0	tr|R1DF53|R1DF53_EMIHU Uncharacterized protein OS=Emiliania huxleyi OX=2903 GN=EMIHUDRAFT_460057 PE=4 SV=1	Gly_transf_sug	PF04488.14	1.4e-08	Glycosyltransferase sugar-binding region containing DXD	Gephyrocapsa-oceanica-RCC1303-20130911|7081_1	0	Gephyrocapsa-oceanica-RCC1303-20130911|7081_1 v7plMj+t7ZoZzZZrB651urTOfVQ Gephyrocapsa oceanica RCC1303
TRINITY_DN17305_c5_g8_i1	43.2254	0.191599	0.846303	48.1445	-0.48028	0.935041	ehx:EMIHUDRAFT_114109	2.67e-66	hypothetical protein	phu:Phum_PHUM444950	K20407	MIOS, MIO	WD repeat-containing protein mio	4.21e-26	tr|R1EQ03|R1EQ03_EMIHU	1.14e-65	tr|R1EQ03|R1EQ03_EMIHU Uncharacterized protein OS=Emiliania huxleyi OX=2903 GN=EMIHUDRAFT_114109 PE=4 SV=1	zinc_ribbon_16	PF17034.4	1.3e-20	Zinc-ribbon like family	jgi_114109_8636.m000030-Emihu1	2.88e-66	jgi_114109_8636.m000030-Emihu1 9B5qCx/b3NitUqGwJI9UliqqR/o Emiliania huxleyi CCMP1516
TRINITY_DN17305_c6_g1_i4	137.295	0.360177	0.722381	137.022	-0.0676019	1	ehx:EMIHUDRAFT_115704	7.47e-140	hypothetical protein	NA	NA	NA	NA	NA	tr|R1CQT6|R1CQT6_EMIHU	3.19e-139	tr|R1CQT6|R1CQT6_EMIHU Uncharacterized protein OS=Emiliania huxleyi OX=2903 GN=EMIHUDRAFT_115704 PE=4 SV=1	Motile_Sperm	PF00635.25	1.8e-14	MSP (Major sperm protein) domain	Emiliania-huxleyi-PLYM219-20130905|172237_1	0	Emiliania-huxleyi-PLYM219-20130905|172237_1 9Qpq/5C+ZF154MhjqpvR75Db1LU Emiliania huxleyi PLYM219
TRINITY_DN17548_c9_g1_i1	34.6567	-0.515869	0.554125	13.1992	0.232458	1	NA	NA	NA	NA	NA	NA	NA	NA	NA	NA	NA	RNA_GG_bind	PF10258.8	2.3e-07	PHAX RNA-binding domain	Emiliania-huxleyi-PLYM219-20130905|8632_1	5e-165	Emiliania-huxleyi-PLYM219-20130905|8632_1 Za5r96P4RRtBxQZijzHvAhNv3E8 Emiliania huxleyi PLYM219
TRINITY_DN17305_c6_g2_i3	35.8586	0.275676	0.836544	27.9449	-0.1152	1	ehx:EMIHUDRAFT_62996	1.39e-161	mitochondrial carrier protein	ehx:EMIHUDRAFT_62996	K15121	SLC25A44	solute carrier family 25, member 44	1.39e-161	tr|R1DMX0|R1DMX0_EMIHU	5.91e-161	tr|R1DMX0|R1DMX0_EMIHU Mitochondrial carrier protein OS=Emiliania huxleyi OX=2903 GN=EMIHUDRAFT_62996 PE=3 SV=1	Mito_carr	PF00153.26	1.2e-42	Mitochondrial carrier protein	Emiliania-huxleyi-PLYM219-20130905|25006_1	0	Emiliania-huxleyi-PLYM219-20130905|25006_1 +BZXI+CwJQQ/wVj7fohZxSWUJYU Emiliania huxleyi PLYM219
TRINITY_DN17305_c6_g3_i1	12.664	1.0798	0.406731	16.7275	0.0801873	1	ehx:EMIHUDRAFT_451730	3.92e-153	hypothetical protein	NA	NA	NA	NA	NA	tr|R1DX83|R1DX83_EMIHU	1.67e-152	tr|R1DX83|R1DX83_EMIHU Uncharacterized protein (Fragment) OS=Emiliania huxleyi OX=2903 GN=EMIHUDRAFT_451730 PE=4 SV=1	PH	PF00169.28	3.9e-06	PH domain	Gephyrocapsa-oceanica-RCC1303-20130911|23383_1	0	Gephyrocapsa-oceanica-RCC1303-20130911|23383_1 ZDn8g8V07vRJ6vL9dWVM3OxiEK4 Gephyrocapsa oceanica RCC1303
TRINITY_DN17305_c6_g7_i1	14.11	0.991905	0.240842	21.7716	-0.0781747	1	ehx:EMIHUDRAFT_457041	1.18e-14	hypothetical protein	NA	NA	NA	NA	NA	tr|R1EYQ4|R1EYQ4_EMIHU	5.02e-14	tr|R1EYQ4|R1EYQ4_EMIHU Uncharacterized protein OS=Emiliania huxleyi OX=2903 GN=EMIHUDRAFT_457041 PE=4 SV=1	NA	NA	NA	NA	Emiliania-huxleyi-PLYM219-20130905|14727_1	6.49e-131	Emiliania-huxleyi-PLYM219-20130905|14727_1 IGnUjaDY/1qrBm5/wbktw3pzoMc Emiliania huxleyi PLYM219
TRINITY_DN17591_c1_g1_i5	19.9352	-0.746652	0.663689	22.1386	-0.0762038	1	ehx:EMIHUDRAFT_228764	3.61e-125	hypothetical protein	NA	NA	NA	NA	NA	tr|R1FLB3|R1FLB3_EMIHU	1.54e-124	tr|R1FLB3|R1FLB3_EMIHU Uncharacterized protein OS=Emiliania huxleyi OX=2903 GN=EMIHUDRAFT_228764 PE=4 SV=1	Lipase_3	PF01764.24	7.2e-10	Lipase (class 3)	Emiliania-huxleyi-CCMP370-20130905|15544_1	0	Emiliania-huxleyi-CCMP370-20130905|15544_1 3Tuh3fAl7jIsZlthTj1aYP3z/jI Emiliania huxleyi CCMP370
TRINITY_DN17972_c5_g1_i6	23.8483	-0.317557	0.81163	43.5592	0.262468	1	ehx:EMIHUDRAFT_215798	1.52e-54	hypothetical protein	NA	NA	NA	NA	NA	tr|R1DPC0|R1DPC0_EMIHU	6.48e-54	tr|R1DPC0|R1DPC0_EMIHU Uncharacterized protein OS=Emiliania huxleyi OX=2903 GN=EMIHUDRAFT_215798 PE=4 SV=1	NA	NA	NA	NA	Emiliania-huxleyi-374-20130904|4676_1	1.84e-137	Emiliania-huxleyi-374-20130904|4676_1 4ROYX7w5c8W7QvF/BVqSo3zieew Emiliania huxleyi 374
TRINITY_DN17722_c2_g1_i1	22.7845	-0.345237	0.797582	27.0129	-0.401429	1	ehx:EMIHUDRAFT_61763	4.61e-134	hypothetical protein	pbi:103049261	K11420	EHMT	euchromatic histone-lysine N-methyltransferase [EC:2.1.1.43]	8e-29	tr|R1BXU8|R1BXU8_EMIHU	1.97e-133	tr|R1BXU8|R1BXU8_EMIHU Uncharacterized protein OS=Emiliania huxleyi OX=2903 GN=EMIHUDRAFT_61763 PE=4 SV=1	SET	PF00856.27	8.7e-14	SET domain	Emiliania-huxleyi-CCMP370-20130905|30305_1	0	Emiliania-huxleyi-CCMP370-20130905|30305_1 jTVV/VJzidrrRpvBx9ULgmK0WuY Emiliania huxleyi CCMP370
TRINITY_DN17306_c3_g1_i2	0	0	NA	0.595526	2.19606	NA	ehx:EMIHUDRAFT_447387	3.24e-75	hypothetical protein	NA	NA	NA	NA	NA	tr|R1E1S7|R1E1S7_EMIHU	1.38e-74	tr|R1E1S7|R1E1S7_EMIHU Uncharacterized protein OS=Emiliania huxleyi OX=2903 GN=EMIHUDRAFT_447387 PE=4 SV=1	PH	PF00169.28	4.3e-07	PH domain	Emiliania-huxleyi-PLYM219-20130905|2940_1	5.05e-113	Emiliania-huxleyi-PLYM219-20130905|2940_1 3h/P4uTtA3kp2jHd7v8Nw91w578 Emiliania huxleyi PLYM219
TRINITY_DN5156_c0_g1_i1	5.3183	-1.91578	0.148489	10.6366	-0.53652	1	ehx:EMIHUDRAFT_233327	5.98e-34	hypothetical protein	NA	NA	NA	NA	NA	tr|R1ETM3|R1ETM3_EMIHU	2.55e-33	tr|R1ETM3|R1ETM3_EMIHU Uncharacterized protein OS=Emiliania huxleyi OX=2903 GN=EMIHUDRAFT_233327 PE=4 SV=1	NA	NA	NA	NA	jgi_233327_8621.m000054-Emihu1	6.44e-34	jgi_233327_8621.m000054-Emihu1 LUvooC/QftwHiAkTkn1ZjYFl0Sw Emiliania huxleyi CCMP1516
TRINITY_DN17306_c4_g2_i1	0	0	NA	0	0	NA	ehx:EMIHUDRAFT_448588	4.47e-112	hypothetical protein	NA	NA	NA	NA	NA	tr|R1B6K9|R1B6K9_EMIHU	1.91e-111	tr|R1B6K9|R1B6K9_EMIHU Uncharacterized protein OS=Emiliania huxleyi OX=2903 GN=EMIHUDRAFT_448588 PE=4 SV=1	NA	NA	NA	NA	Emiliania-huxleyi-PLYM219-20130905|23225_1	4.03e-121	Emiliania-huxleyi-PLYM219-20130905|23225_1 9Tzpb+RCE4ahsBi4KMBZW/fozDc Emiliania huxleyi PLYM219
TRINITY_DN17307_c1_g1_i1	0.279939	1.58153	NA	0.384061	-1.14932	NA	NA	NA	NA	NA	NA	NA	NA	NA	NA	NA	NA	NA	NA	NA	NA	NA	NA	NA
TRINITY_DN17075_c2_g15_i1	33.3944	-0.129225	0.939254	17.6904	-0.0941707	1	ehx:EMIHUDRAFT_453047	0	hypothetical protein	NA	NA	NA	NA	NA	tr|R1D1W1|R1D1W1_EMIHU	0	tr|R1D1W1|R1D1W1_EMIHU Uncharacterized protein OS=Emiliania huxleyi OX=2903 GN=EMIHUDRAFT_453047 PE=4 SV=1	NA	NA	NA	NA	Emiliania-huxleyi-PLYM219-20130905|8994_1	0	Emiliania-huxleyi-PLYM219-20130905|8994_1 SbSvqD9NUp9rsz2FIp9RrOcqHLg Emiliania huxleyi PLYM219
TRINITY_DN12903_c0_g1_i1	24.142	-0.0822756	0.953545	42.2097	-0.107631	1	ehx:EMIHUDRAFT_219143	8.29e-140	hypothetical protein	ehx:EMIHUDRAFT_219143	K18587	COQ9	ubiquinone biosynthesis protein COQ9	8.29e-140	tr|R1G0W1|R1G0W1_EMIHU	3.54e-139	tr|R1G0W1|R1G0W1_EMIHU Ubiquinone biosynthesis protein COQ9, mitochondrial OS=Emiliania huxleyi OX=2903 GN=EMIHUDRAFT_199908 PE=4 SV=1	COQ9	PF08511.10	2.7e-12	COQ9	Isochrysis-sp-CCMP1244-20130912|5723_1	7.92e-180	Isochrysis-sp-CCMP1244-20130912|5723_1 ++dYtodx7aNLWiDNbVsJFIxrK8E Isochrysis sp CCMP1244
TRINITY_DN17307_c11_g1_i1	173.516	0.126263	0.799271	101.245	-0.355578	0.769894	ehx:EMIHUDRAFT_434731	0	hypothetical protein	ccp:CHC_T00007711001	K12821	PRPF40, PRP40	pre-mRNA-processing factor 40	2.63e-19	tr|R1EZE6|R1EZE6_EMIHU	0	tr|R1EZE6|R1EZE6_EMIHU Uncharacterized protein OS=Emiliania huxleyi OX=2903 GN=EMIHUDRAFT_434731 PE=4 SV=1	WW	PF00397.25	1.2e-24	WW domain	jgi_434731_8470.m000099-Emihu1	0	jgi_434731_8470.m000099-Emihu1 43wqiJQVtZUxJLOiJPvyzPH+Xu4 Emiliania huxleyi CCMP1516
TRINITY_DN17307_c12_g1_i2	0.812947	1.94804	NA	1.0623	-0.82371	NA	ehx:EMIHUDRAFT_457131	5.85e-139	hypothetical protein	ehx:EMIHUDRAFT_457131	K20782	HPAT	hydroxyproline O-arabinosyltransferase [EC:2.4.2.58]	5.85e-139	tr|R1CXZ2|R1CXZ2_EMIHU	2.5e-138	tr|R1CXZ2|R1CXZ2_EMIHU Uncharacterized protein OS=Emiliania huxleyi OX=2903 GN=EMIHUDRAFT_457131 PE=4 SV=1	NA	NA	NA	NA	Emiliania-huxleyi-CCMP370-20130905|30826_1	4.83e-168	Emiliania-huxleyi-CCMP370-20130905|30826_1 yYA1tcTaqLuUC+M1SCLwTOPZgeI Emiliania huxleyi CCMP370
TRINITY_DN17307_c12_g1_i3	34.7638	0.699942	0.309574	39.596	0.33762	1	ehx:EMIHUDRAFT_434753	0	hypothetical protein	ehx:EMIHUDRAFT_434753	K20782	HPAT	hydroxyproline O-arabinosyltransferase [EC:2.4.2.58]	0	tr|R1EP15|R1EP15_EMIHU	0	tr|R1EP15|R1EP15_EMIHU Uncharacterized protein OS=Emiliania huxleyi OX=2903 GN=EMIHUDRAFT_434753 PE=4 SV=1	NA	NA	NA	NA	jgi_434753_8470.m000288-Emihu1	0	jgi_434753_8470.m000288-Emihu1 y9rVSSWK61t/HP70Y1wfE+zcvXc Emiliania huxleyi CCMP1516
TRINITY_DN17612_c2_g4_i2	10.3071	-0.603917	0.692876	33.4372	0.614399	1	ehx:EMIHUDRAFT_246749	9.07e-48	hypothetical protein	NA	NA	NA	NA	NA	tr|R1DY63|R1DY63_EMIHU	3.87e-47	tr|R1DY63|R1DY63_EMIHU Uncharacterized protein OS=Emiliania huxleyi OX=2903 GN=EMIHUDRAFT_246749 PE=4 SV=1	NA	NA	NA	NA	Emiliania-huxleyi-379-20130905|69602_1	1e-116	Emiliania-huxleyi-379-20130905|69602_1 0SKBD+8nWXxvMqjoe0K4A7lvHxk Emiliania huxleyi 379
TRINITY_DN17307_c16_g1_i1	0	0	NA	0	0	NA	NA	NA	NA	NA	NA	NA	NA	NA	NA	NA	NA	NA	NA	NA	NA	NA	NA	NA
TRINITY_DN17307_c2_g1_i1	0	0	NA	0.722898	2.47111	NA	ehx:EMIHUDRAFT_41435	0	hypothetical protein	ehx:EMIHUDRAFT_41435	K14445	SLC13A2_3_5	solute carrier family 13 (sodium-dependent dicarboxylate transporter), member 2/3/5	0	tr|R1DAS7|R1DAS7_EMIHU	0	tr|R1DAS7|R1DAS7_EMIHU Uncharacterized protein (Fragment) OS=Emiliania huxleyi OX=2903 GN=EMIHUDRAFT_41435 PE=4 SV=1	Na_sulph_symp	PF00939.18	5.2e-46	Sodium:sulfate symporter transmembrane region	Emiliania-huxleyi-PLYM219-20130905|24066_1	0	Emiliania-huxleyi-PLYM219-20130905|24066_1 yerdtb0pW2O/SGosKzW1w8LP//o Emiliania huxleyi PLYM219
TRINITY_DN17307_c3_g1_i1	31.4879	0.629067	0.529742	26.3937	0.0304613	1	ehx:EMIHUDRAFT_121377	1.31e-55	hypothetical protein	NA	NA	NA	NA	NA	tr|R1DV70|R1DV70_EMIHU	5.58e-55	tr|R1DV70|R1DV70_EMIHU Uncharacterized protein OS=Emiliania huxleyi OX=2903 GN=EMIHUDRAFT_121377 PE=4 SV=1	NA	NA	NA	NA	Emiliania-huxleyi-PLYM219-20130905|12692_1	8.3e-87	Emiliania-huxleyi-PLYM219-20130905|12692_1 +CzYQh3jZGad5Agougz5YkB0idc Emiliania huxleyi PLYM219
TRINITY_DN9122_c0_g1_i1	10.2698	-0.513884	0.78617	30.7867	0.413832	1	ehx:EMIHUDRAFT_242868	2.34e-75	hypothetical protein	NA	NA	NA	NA	NA	tr|R1DXS2|R1DXS2_EMIHU	9.97e-75	tr|R1DXS2|R1DXS2_EMIHU Uncharacterized protein OS=Emiliania huxleyi OX=2903 GN=EMIHUDRAFT_242868 PE=4 SV=1	U-box	PF04564.14	2.9e-15	U-box domain	Emiliania-huxleyi-CCMP370-20130905|16348_1	4.68e-80	Emiliania-huxleyi-CCMP370-20130905|16348_1 8KJZXyK8qsPeIO6Es1D9k/D+mJ4 Emiliania huxleyi CCMP370
TRINITY_DN17307_c6_g1_i1	30.2332	0.535563	0.513922	67.4792	-0.637116	0.747866	ehx:EMIHUDRAFT_442069	0	hypothetical protein	NA	NA	NA	NA	NA	tr|R1DA17|R1DA17_EMIHU	0	tr|R1DA17|R1DA17_EMIHU Uncharacterized protein OS=Emiliania huxleyi OX=2903 GN=EMIHUDRAFT_442069 PE=4 SV=1	DUF547	PF04784.13	4.2e-27	Protein of unknown function, DUF547	Emiliania-huxleyi-374-20130904|8803_1	0	Emiliania-huxleyi-374-20130904|8803_1 DvVRi9RNtDvHiKUZ4jZrO2XryuA Emiliania huxleyi 374
TRINITY_DN11130_c0_g1_i1	20.9747	-0.362995	0.749286	33.0094	-0.0786828	1	ehx:EMIHUDRAFT_248952	2.97e-161	hypothetical protein	NA	NA	NA	NA	NA	tr|R1D2A1|R1D2A1_EMIHU	1.26e-160	tr|R1D2A1|R1D2A1_EMIHU Uncharacterized protein OS=Emiliania huxleyi OX=2903 GN=EMIHUDRAFT_248952 PE=4 SV=1	Methyltransf_21	PF05050.11	3.8e-12	Methyltransferase FkbM domain	Emiliania-huxleyi-PLYM219-20130905|6457_1	2.76e-176	Emiliania-huxleyi-PLYM219-20130905|6457_1 jIoK0u/b1BGVwett/8JwlsyvV2k Emiliania huxleyi PLYM219
TRINITY_DN20590_c0_g1_i1	20.4037	-0.765943	0.410749	21.4481	-0.516592	1	ehx:EMIHUDRAFT_350605	1.24e-64	hypothetical protein	NA	NA	NA	NA	NA	tr|R1DF59|R1DF59_EMIHU	5.3e-64	tr|R1DF59|R1DF59_EMIHU Uncharacterized protein OS=Emiliania huxleyi OX=2903 GN=EMIHUDRAFT_350605 PE=4 SV=1	NA	NA	NA	NA	jgi_350605_8456.m000080-Emihu1	1.34e-64	jgi_350605_8456.m000080-Emihu1 RQQl0w06oWn5ShFWY2wKN7a12MQ Emiliania huxleyi CCMP1516
TRINITY_DN12318_c0_g1_i2	24.6229	-0.0986294	0.956513	41.6185	-0.538054	0.981056	ehx:EMIHUDRAFT_68302	2.73e-139	hypothetical protein	ehx:EMIHUDRAFT_68302	K08266	MLST8, GBL	target of rapamycin complex subunit LST8	2.73e-139	tr|R1DBC5|R1DBC5_EMIHU	1.16e-138	tr|R1DBC5|R1DBC5_EMIHU Uncharacterized protein OS=Emiliania huxleyi OX=2903 GN=EMIHUDRAFT_68302 PE=4 SV=1	WD40	PF00400.31	2.8e-40	WD domain, G-beta repeat	Emiliania-huxleyi-PLYM219-20130905|14380_1	0	Emiliania-huxleyi-PLYM219-20130905|14380_1 JNkq99fYT6f1nvePg4B0T84HHVk Emiliania huxleyi PLYM219
TRINITY_DN17307_c8_g5_i1	0.180975	0.781014	NA	0	0	NA	NA	NA	NA	NA	NA	NA	NA	NA	tr|A0A0M0J454|A0A0M0J454_9EUKA	1.09e-06	tr|A0A0M0J454|A0A0M0J454_9EUKA Uncharacterized protein OS=Chrysochromulina sp. CCMP291 OX=1460289 GN=Ctob_000494 PE=4 SV=1	NA	NA	NA	NA	Emiliania-huxleyi-379-20130905|16317_1	6.75e-81	Emiliania-huxleyi-379-20130905|16317_1 9ExemELksBZBW19J3VDs82yoM3M Emiliania huxleyi 379
TRINITY_DN17820_c2_g6_i1	41.2563	-0.352095	0.834983	7.77709	0.581556	1	ehx:EMIHUDRAFT_221726	1.02e-43	hypothetical protein	ehx:EMIHUDRAFT_221726	K10751	CHAF1B	chromatin assembly factor 1 subunit B	1.02e-43	tr|R1B2Z2|R1B2Z2_EMIHU	4.36e-43	tr|R1B2Z2|R1B2Z2_EMIHU Uncharacterized protein OS=Emiliania huxleyi OX=2903 GN=EMIHUDRAFT_221726 PE=4 SV=1	NA	NA	NA	NA	Emiliania-huxleyi-PLYM219-20130905|14283_1	1.04e-133	Emiliania-huxleyi-PLYM219-20130905|14283_1 X4L5x2o7ocnb7xEVoi/YcDo+WHM Emiliania huxleyi PLYM219
TRINITY_DN16524_c4_g1_i2	33.1883	-0.134172	0.914864	31.1707	0.0718993	1	ehx:EMIHUDRAFT_251873	0	hypothetical protein	NA	NA	NA	NA	NA	tr|R1FXL6|R1FXL6_EMIHU	0	tr|R1FXL6|R1FXL6_EMIHU Uncharacterized protein OS=Emiliania huxleyi OX=2903 GN=EMIHUDRAFT_251873 PE=4 SV=1	FAA_hydrolase	PF01557.17	2.7e-59	Fumarylacetoacetate (FAA) hydrolase family	jgi_206656_8476.m000090-Emihu1	0	jgi_206656_8476.m000090-Emihu1 sH2LLuw3ZTnRjNaXwR9CcqZlrdE Emiliania huxleyi CCMP1516
TRINITY_DN17308_c0_g1_i6	0	0	NA	0.202609	-2.11109	NA	ehx:EMIHUDRAFT_221241	3.36e-48	hypothetical protein	NA	NA	NA	NA	NA	tr|R1D0U8|R1D0U8_EMIHU	1.43e-47	tr|R1D0U8|R1D0U8_EMIHU Uncharacterized protein OS=Emiliania huxleyi OX=2903 GN=EMIHUDRAFT_221241 PE=4 SV=1	NA	NA	NA	NA	jgi_221241_8533.m000003-Emihu1	3.62e-48	jgi_221241_8533.m000003-Emihu1 FpksIo4BvVG81BE/S2d/ISMaDB4 Emiliania huxleyi CCMP1516
TRINITY_DN14386_c0_g1_i1	22.6506	-1.26342	0.324803	15.6803	-0.725873	1	NA	NA	NA	NA	NA	NA	NA	NA	NA	NA	NA	NA	NA	NA	NA	NA	NA	NA
TRINITY_DN17309_c1_g1_i1	0.173208	0.770342	NA	0.618386	-1.33213	NA	NA	NA	NA	NA	NA	NA	NA	NA	NA	NA	NA	NA	NA	NA	NA	NA	NA	NA
TRINITY_DN17309_c2_g1_i1	830.678	0.527282	0.278021	268.137	-0.235751	1	ehx:EMIHUDRAFT_465301	1.88e-72	hypothetical protein	NA	NA	NA	NA	NA	tr|R1BKA6|R1BKA6_EMIHU	8.02e-72	tr|R1BKA6|R1BKA6_EMIHU Uncharacterized protein (Fragment) OS=Emiliania huxleyi OX=2903 GN=EMIHUDRAFT_465301 PE=4 SV=1	NA	NA	NA	NA	Isochrysis-sp-CCMP1244-20130912|13420_1	3.25e-90	Isochrysis-sp-CCMP1244-20130912|13420_1 cxhMGuroZ8Q7Qe1VedBKpz1k7WM Isochrysis sp CCMP1244
TRINITY_DN17309_c3_g1_i1	2.32489	0.0863453	NA	0.577594	2.07817	NA	ehx:EMIHUDRAFT_249911	5.88e-28	hypothetical protein	NA	NA	NA	NA	NA	tr|R1B9I6|R1B9I6_EMIHU	2.51e-27	tr|R1B9I6|R1B9I6_EMIHU Uncharacterized protein OS=Emiliania huxleyi OX=2903 GN=EMIHUDRAFT_249911 PE=4 SV=1	NA	NA	NA	NA	Emiliania-huxleyi-CCMP370-20130905|27905_1	0	Emiliania-huxleyi-CCMP370-20130905|27905_1 5JtbFyZp3ecpTm+RtaZu569p+Qk Emiliania huxleyi CCMP370
TRINITY_DN17605_c6_g1_i1	7.76961	-1.64602	0.261995	11.3598	0.30323	1	ehx:EMIHUDRAFT_231940	0	hypothetical protein	NA	NA	NA	NA	NA	tr|R1FDM1|R1FDM1_EMIHU	0	tr|R1FDM1|R1FDM1_EMIHU Uncharacterized protein OS=Emiliania huxleyi OX=2903 GN=EMIHUDRAFT_231940 PE=4 SV=1	Abhydrolase_1	PF00561.19	1.5e-08	alpha/beta hydrolase fold	jgi_231940_8608.m000029-Emihu1	0	jgi_231940_8608.m000029-Emihu1 Xw/CWz1hC7/V3C/s6BRIB7RS85c Emiliania huxleyi CCMP1516
TRINITY_DN17309_c3_g4_i2	34.829	8.54104	0.105838	35.7495	2.02221	1	ehx:EMIHUDRAFT_438790	9.07e-67	hypothetical protein	NA	NA	NA	NA	NA	tr|R1B928|R1B928_EMIHU	3.87e-66	tr|R1B928|R1B928_EMIHU Uncharacterized protein OS=Emiliania huxleyi OX=2903 GN=EMIHUDRAFT_438790 PE=4 SV=1	NA	NA	NA	NA	jgi_438790_8524.m000032-Emihu1	9.76e-67	jgi_438790_8524.m000032-Emihu1 PQ3B9Kaq1wKf60Xg6hEENorHpdg Emiliania huxleyi CCMP1516
TRINITY_DN17309_c3_g5_i1	14.7496	0.000743002	1	26.5759	0.563233	0.99925	aaf:AURANDRAFT_68051	3.02e-06	hypothetical protein	NA	NA	NA	NA	NA	tr|A0A0M0JAB9|A0A0M0JAB9_9EUKA	5.97e-24	tr|A0A0M0JAB9|A0A0M0JAB9_9EUKA Uncharacterized protein OS=Chrysochromulina sp. CCMP291 OX=1460289 GN=Ctob_003314 PE=4 SV=1	NA	NA	NA	NA	Isochrysis-sp-CCMP1244-20130912|1135_1	4.01e-70	Isochrysis-sp-CCMP1244-20130912|1135_1 NeMd88TP6CNLS1wC7oiJjgUVz1g Isochrysis sp CCMP1244
TRINITY_DN16707_c4_g6_i1	12.0857	-0.45682	0.693708	37.9193	-0.537859	0.933686	NA	NA	NA	NA	NA	NA	NA	NA	NA	NA	NA	NA	NA	NA	NA	NA	NA	NA
TRINITY_DN16042_c0_g1_i2	22.4383	-0.777006	0.422438	20.6124	0.15116	1	ehx:EMIHUDRAFT_455687	0	hypothetical protein	ehx:EMIHUDRAFT_455687	K08745	SLC27A1_4, FATP1, FATP4	solute carrier family 27 (fatty acid transporter), member 1/4 [EC:6.2.1.-]	0	tr|R1DFW1|R1DFW1_EMIHU	0	tr|R1DFW1|R1DFW1_EMIHU Uncharacterized protein OS=Emiliania huxleyi OX=2903 GN=EMIHUDRAFT_455687 PE=4 SV=1	AMP-binding_C	PF13193.5	1.3e-06	AMP-binding enzyme C-terminal domain	Emiliania-huxleyi-CCMP370-20130905|185353_1	0	Emiliania-huxleyi-CCMP370-20130905|185353_1 4y1ImhM+9riEhfJCn+YxgicTBEI Emiliania huxleyi CCMP370
TRINITY_DN17310_c1_g1_i1	43.6822	0.218401	0.918461	8.70709	1.13897	0.92655	ehx:EMIHUDRAFT_212626	7.48e-119	hypothetical protein	ehx:EMIHUDRAFT_212626	K18710	SLBP	histone RNA hairpin-binding protein	7.48e-119	tr|R1DXX3|R1DXX3_EMIHU	3.19e-118	tr|R1DXX3|R1DXX3_EMIHU Uncharacterized protein OS=Emiliania huxleyi OX=2903 GN=EMIHUDRAFT_212626 PE=4 SV=1	SLBP_RNA_bind	PF15247.5	2.1e-21	Histone RNA hairpin-binding protein RNA-binding	Emiliania-huxleyi-PLYM219-20130905|6538_1	1.89e-139	Emiliania-huxleyi-PLYM219-20130905|6538_1 n9/WvoV8kcrUHsVsc9FLaw4daOk Emiliania huxleyi PLYM219
TRINITY_DN17310_c2_g2_i1	23.4647	1.3664	0.118415	45.352	-0.748333	0.928938	NA	NA	NA	NA	NA	NA	NA	NA	NA	NA	NA	NA	NA	NA	NA	NA	NA	NA
TRINITY_DN17310_c2_g3_i1	1.86533	0.759655	0.835977	6.44999	0.478239	1	ehx:EMIHUDRAFT_216964	8.91e-175	hypothetical protein	lang:109339525	K08099	E3.1.1.14	chlorophyllase [EC:3.1.1.14]	2.24e-16	tr|R1DE33|R1DE33_EMIHU	3.8e-174	tr|R1DE33|R1DE33_EMIHU Uncharacterized protein OS=Emiliania huxleyi OX=2903 GN=EMIHUDRAFT_216964 PE=4 SV=1	Chlorophyllase	PF07224.10	4.4e-17	Chlorophyllase	Emiliania-huxleyi-CCMP370-20130905|37119_1	0	Emiliania-huxleyi-CCMP370-20130905|37119_1 OdAayTfL/Dk+e+0XNbF6PEfeF9o Emiliania huxleyi CCMP370
TRINITY_DN17310_c3_g2_i1	883.424	0.331642	0.64155	598.481	0.225759	1	ehx:EMIHUDRAFT_456269	1.76e-131	ATP synthase O subunit mitochondrial precursor	ehx:EMIHUDRAFT_456269	K02137	ATPeF0O, ATP5O, ATP5	F-type H+-transporting ATPase subunit O	1.76e-131	tr|R1D9U1|R1D9U1_EMIHU	7.52e-131	tr|R1D9U1|R1D9U1_EMIHU ATP synthase O subunit mitochondrial OS=Emiliania huxleyi OX=2903 GN=EMIHUDRAFT_456269 PE=3 SV=1	OSCP	PF00213.17	1.2e-38	ATP synthase delta (OSCP) subunit	Isochrysis-sp-CCMP1244-20130912|49510_1	8.84e-148	Isochrysis-sp-CCMP1244-20130912|49510_1 9PU9xggyaEv3345hI94vncT5YZY Isochrysis sp CCMP1244
TRINITY_DN12007_c0_g1_i2	26.1881	-0.471122	0.635009	24.9727	0.00786488	1	ehx:EMIHUDRAFT_459493	4.22e-94	hypothetical protein	NA	NA	NA	NA	NA	tr|R1FZZ9|R1FZZ9_EMIHU	1.8e-93	tr|R1FZZ9|R1FZZ9_EMIHU Uncharacterized protein OS=Emiliania huxleyi OX=2903 GN=EMIHUDRAFT_448767 PE=4 SV=1	UVR	PF02151.18	1e-07	UvrB/uvrC motif	Isochrysis-sp-CCMP1244-20130912|1120_1	1.1e-102	Isochrysis-sp-CCMP1244-20130912|1120_1 K5c1L791FxYjdWH///Rn0lf5hg4 Isochrysis sp CCMP1244
TRINITY_DN17310_c5_g1_i1	87.9521	0.000270301	1	88.5122	-0.00776399	1	ehx:EMIHUDRAFT_456468	0	hypothetical protein	ehx:EMIHUDRAFT_456468	K06027	NSF, SEC18	vesicle-fusing ATPase [EC:3.6.4.6]	0	tr|R1F5V8|R1F5V8_EMIHU	0	tr|R1F5V8|R1F5V8_EMIHU Uncharacterized protein OS=Emiliania huxleyi OX=2903 GN=EMIHUDRAFT_456468 PE=3 SV=1	AAA	PF00004.28	1.1e-51	ATPase family associated with various	Emiliania-huxleyi-PLYM219-20130905|172023_1	0	Emiliania-huxleyi-PLYM219-20130905|172023_1 0h0QUd+uD+jWH8wpzuVrw33gVTA Emiliania huxleyi PLYM219
TRINITY_DN17310_c5_g11_i1	26.4444	1.18823	0.266333	15.7002	-0.397927	1	ehx:EMIHUDRAFT_63324	0	hypothetical protein	NA	NA	NA	NA	NA	tr|R1DFH6|R1DFH6_EMIHU	0	tr|R1DFH6|R1DFH6_EMIHU Uncharacterized protein (Fragment) OS=Emiliania huxleyi CCMP1516 OX=280463 GN=EMIHUDRAFT_63324 PE=3 SV=1	AAA	PF00004.28	1.8e-38	ATPase family associated with various	jgi_63324_8464.m000172-Emihu1	0	jgi_63324_8464.m000172-Emihu1 9JseVoSkfWg3juVjmJCXlLGDo2A Emiliania huxleyi CCMP1516
TRINITY_DN16939_c1_g1_i1	12.1172	-1.33048	0.844429	11.0744	-7.55933	0.138674	ehx:EMIHUDRAFT_455592	7.62e-112	hypothetical protein	ehx:EMIHUDRAFT_455592	K19589	N6AMT1	release factor glutamine methyltransferase [EC:2.1.1.297]	7.62e-112	tr|R1FMB0|R1FMB0_EMIHU	3.25e-111	tr|R1FMB0|R1FMB0_EMIHU Uncharacterized protein OS=Emiliania huxleyi OX=2903 GN=EMIHUDRAFT_455592 PE=4 SV=1	MTS	PF05175.13	1.6e-08	Methyltransferase small domain	Emiliania-huxleyi-PLYM219-20130905|1565_1	5.58e-165	Emiliania-huxleyi-PLYM219-20130905|1565_1 tykqB4QZYFDWH8YbeiLRf36RQn4 Emiliania huxleyi PLYM219
TRINITY_DN17137_c0_g2_i2	31.4057	-0.288054	0.896983	21.2223	0.419797	1	NA	NA	NA	NA	NA	NA	NA	NA	NA	NA	NA	NA	NA	NA	NA	NA	NA	NA
TRINITY_DN17310_c5_g5_i3	19.0646	1.19619	0.810051	9.18339	6.1471	0.155022	lak:106180667	6.56e-120	pachytene checkpoint protein 2 homolog	lak:106180667	K22399	TRIP13	pachytene checkpoint protein 2	6.56e-120	tr|A0A1S3KC13|A0A1S3KC13_LINUN	2.8e-119	tr|A0A1S3KC13|A0A1S3KC13_LINUN pachytene checkpoint protein 2 homolog OS=Lingula unguis OX=7574 GN=LOC106180667 PE=3 SV=1	AAA_16	PF13191.5	1.3e-06	AAA ATPase domain	Emiliania-huxleyi-PLYM219-20130905|24225_1	0	Emiliania-huxleyi-PLYM219-20130905|24225_1 Yd9QxipdSjvYqos0AkfDZMgHgJY Emiliania huxleyi PLYM219
TRINITY_DN17310_c5_g8_i1	279.9	0.0380907	0.963059	176.975	0.267376	0.987738	sko:100376932	0	26S protease regulatory subunit 6A-like	sko:100376932	K03065	PSMC3, RPT5	26S proteasome regulatory subunit T5	0	tr|A0A0L0HD73|A0A0L0HD73_SPIPN	0	tr|A0A0L0HD73|A0A0L0HD73_SPIPN 26S protease regulatory subunit 6A-B OS=Spizellomyces punctatus DAOM BR117 OX=645134 GN=SPPG_05887 PE=3 SV=1	AAA	PF00004.28	2.7e-39	ATPase family associated with various	Emiliania-huxleyi-CCMP370-20130905|29207_1	0	Emiliania-huxleyi-CCMP370-20130905|29207_1 nKYVUtIzi6VT7ntT2kpYZKXnTr4 Emiliania huxleyi CCMP370
TRINITY_DN17310_c5_g9_i1	1.71069	1.33121	NA	1.30929	0.853323	1	ehx:EMIHUDRAFT_439359	0	cell division cycle protein 48	ehx:EMIHUDRAFT_439359	K13525	VCP, CDC48	transitional endoplasmic reticulum ATPase	0	tr|R1B302|R1B302_EMIHU	0	tr|R1B302|R1B302_EMIHU Cell division cycle protein 48 OS=Emiliania huxleyi OX=2903 GN=EMIHUDRAFT_439359 PE=3 SV=1	AAA	PF00004.28	1.4e-46	ATPase family associated with various	Emiliania-huxleyi-PLYM219-20130905|21516_1	0	Emiliania-huxleyi-PLYM219-20130905|21516_1 ws+BPmFYJvYgKEUfXt53XZLsIkQ Emiliania huxleyi PLYM219
TRINITY_DN17310_c6_g1_i2	26.0946	0.252832	0.857315	40.6616	-0.0921055	1	ehx:EMIHUDRAFT_44472	1e-130	hypothetical protein	ehx:EMIHUDRAFT_44472	K06027	NSF, SEC18	vesicle-fusing ATPase [EC:3.6.4.6]	1e-130	tr|R1DPR4|R1DPR4_EMIHU	4.26e-130	tr|R1DPR4|R1DPR4_EMIHU Uncharacterized protein (Fragment) OS=Emiliania huxleyi OX=2903 GN=EMIHUDRAFT_44472 PE=4 SV=1	AAA_16	PF13191.5	1.4e-06	AAA ATPase domain	Emiliania-huxleyi-374-20130904|11927_1	0	Emiliania-huxleyi-374-20130904|11927_1 ogriaaYjFfvgzQXr8X5pRAAykAE Emiliania huxleyi 374
TRINITY_DN17310_c6_g3_i1	0.805181	1.95307	NA	1.56163	0.426444	NA	ehx:EMIHUDRAFT_106752	1.19e-72	hypothetical protein	NA	NA	NA	NA	NA	tr|R1DDE8|R1DDE8_EMIHU	5.06e-72	tr|R1DDE8|R1DDE8_EMIHU Uncharacterized protein (Fragment) OS=Emiliania huxleyi OX=2903 GN=EMIHUDRAFT_106752 PE=4 SV=1	NA	NA	NA	NA	jgi_106752_8521.m000063-Emihu1	1.28e-72	jgi_106752_8521.m000063-Emihu1 hTs7psR7YFStEeNs3ax0Un2+Bic Emiliania huxleyi CCMP1516
TRINITY_DN17310_c6_g4_i1	198.608	1.16827	0.204938	151.926	0.45381	1	ehx:EMIHUDRAFT_201145	0	hypothetical protein	NA	NA	NA	NA	NA	tr|R1DPF9|R1DPF9_EMIHU	0	tr|R1DPF9|R1DPF9_EMIHU Uncharacterized protein OS=Emiliania huxleyi OX=2903 GN=EMIHUDRAFT_201145 PE=4 SV=1	NA	NA	NA	NA	jgi_201145_8462.m000151-Emihu1	0	jgi_201145_8462.m000151-Emihu1 peudxMwN2rlGmaKgoDounq/UM80 Emiliania huxleyi CCMP1516
TRINITY_DN15328_c0_g3_i1	36.3489	-0.263724	0.80018	25.7703	0.0754578	1	ehx:EMIHUDRAFT_458504	5.4e-160	hypothetical protein	NA	NA	NA	NA	NA	tr|R1ECR4|R1ECR4_EMIHU	2.3e-159	tr|R1ECR4|R1ECR4_EMIHU Uncharacterized protein OS=Emiliania huxleyi OX=2903 GN=EMIHUDRAFT_458504 PE=4 SV=1	NA	NA	NA	NA	Emiliania-huxleyi-374-20130904|82915_1	0	Emiliania-huxleyi-374-20130904|82915_1 y56tGQ4mCf5XxHTXcLBgc9T0FIo Emiliania huxleyi 374
TRINITY_DN17310_c6_g5_i1	0	0	NA	0.0815195	-0.18754	NA	NA	NA	NA	NA	NA	NA	NA	NA	NA	NA	NA	NA	NA	NA	NA	NA	NA	NA
TRINITY_DN17310_c7_g1_i1	0.173208	0.781018	NA	0.0815195	-0.18754	NA	ehx:EMIHUDRAFT_432282	3.41e-59	hypothetical protein	NA	NA	NA	NA	NA	tr|R1E4Z9|R1E4Z9_EMIHU	1.45e-58	tr|R1E4Z9|R1E4Z9_EMIHU Uncharacterized protein (Fragment) OS=Emiliania huxleyi OX=2903 GN=EMIHUDRAFT_432282 PE=4 SV=1	NA	NA	NA	NA	jgi_432282-Emihu1	3.67e-59	jgi_432282-Emihu1 bHDSjmdCoYJkKicKz3bmmo7LweU Emiliania huxleyi CCMP1516
TRINITY_DN17310_c8_g1_i1	18.0023	0.425887	0.732679	49.2133	-0.757089	0.780195	NA	NA	NA	NA	NA	NA	NA	NA	NA	NA	NA	NA	NA	NA	NA	NA	NA	NA
TRINITY_DN17310_c9_g1_i1	12.5852	0.277988	0.836151	30.5589	-0.128121	1	ehx:EMIHUDRAFT_106529	0	hypothetical protein	NA	NA	NA	NA	NA	tr|R1BDX0|R1BDX0_EMIHU	0	tr|R1BDX0|R1BDX0_EMIHU Uncharacterized protein OS=Emiliania huxleyi OX=2903 GN=EMIHUDRAFT_106529 PE=4 SV=1	DUF1538	PF07556.10	3.8e-75	Protein of unknown function (DUF1538)	jgi_106529_8519.m000053-Emihu1	0	jgi_106529_8519.m000053-Emihu1 tlmV9Wz3ZmD2ECGrCpqspVyg6Bs Emiliania huxleyi CCMP1516
TRINITY_DN17311_c1_g1_i1	3.75714	0.204427	0.957407	5.34945	-0.427463	1	ehx:EMIHUDRAFT_100757	2.24e-145	hypothetical protein	NA	NA	NA	NA	NA	tr|R1ES99|R1ES99_EMIHU	9.57e-145	tr|R1ES99|R1ES99_EMIHU Uncharacterized protein OS=Emiliania huxleyi OX=2903 GN=EMIHUDRAFT_100757 PE=4 SV=1	NA	NA	NA	NA	Emiliania-huxleyi-PLYM219-20130905|13641_1	2.32e-152	Emiliania-huxleyi-PLYM219-20130905|13641_1 uhrVjvvP9inuMezU4PzLMczucH8 Emiliania huxleyi PLYM219
TRINITY_DN10907_c0_g1_i1	12.2433	-1.47468	0.112698	15.4427	0.0182701	1	ehx:EMIHUDRAFT_116254	0	hypothetical protein	NA	NA	NA	NA	NA	tr|R1ES80|R1ES80_EMIHU	0	tr|R1ES80|R1ES80_EMIHU Uncharacterized protein OS=Emiliania huxleyi OX=2903 GN=EMIHUDRAFT_116254 PE=4 SV=1	NA	NA	NA	NA	Emiliania-huxleyi-CCMP370-20130905|23279_1	0	Emiliania-huxleyi-CCMP370-20130905|23279_1 HicDyJLqC4Ss2UNVDq8B+SKN6ug Emiliania huxleyi CCMP370
TRINITY_DN17311_c2_g1_i3	176.338	0.0900876	0.937383	811.266	-0.322229	1	ehx:EMIHUDRAFT_452559	4.57e-116	hypothetical protein	NA	NA	NA	NA	NA	tr|R1EJK9|R1EJK9_EMIHU	1.95e-115	tr|R1EJK9|R1EJK9_EMIHU Uncharacterized protein OS=Emiliania huxleyi OX=2903 GN=EMIHUDRAFT_447846 PE=4 SV=1	NA	NA	NA	NA	Emiliania-huxleyi-374-20130904|4965_1	1.33e-116	Emiliania-huxleyi-374-20130904|4965_1 OsxpRDfaJYnluzSJuHQXMsPZU2w Emiliania huxleyi 374
TRINITY_DN9152_c0_g1_i1	45.9044	-0.0017802	1	22.6617	-0.577504	1	ehx:EMIHUDRAFT_242139	1.24e-75	hypothetical protein	NA	NA	NA	NA	NA	tr|R1EBE8|R1EBE8_EMIHU	5.29e-75	tr|R1EBE8|R1EBE8_EMIHU Uncharacterized protein OS=Emiliania huxleyi OX=2903 GN=EMIHUDRAFT_242139 PE=4 SV=1	NA	NA	NA	NA	jgi_236643_8660.m000006-Emihu1	1.14e-74	jgi_236643_8660.m000006-Emihu1 gG8f/LfMvMBVgLs+z+k/LAmIlkE Emiliania huxleyi CCMP1516
TRINITY_DN11604_c0_g1_i1	38.4228	-0.201326	0.844328	28.0259	0.0418635	1	ehx:EMIHUDRAFT_119914	0	hypothetical protein	ehx:EMIHUDRAFT_119914	K15285	SLC35E3	solute carrier family 35, member E3	0	tr|R1DR50|R1DR50_EMIHU	0	tr|R1DR50|R1DR50_EMIHU Uncharacterized protein (Fragment) OS=Emiliania huxleyi OX=2903 GN=EMIHUDRAFT_119914 PE=4 SV=1	TPT	PF03151.15	1.5e-07	Triose-phosphate Transporter family	Emiliania-huxleyi-374-20130904|83345_1	0	Emiliania-huxleyi-374-20130904|83345_1 h6/7KfXEjfh7vpLfNRpmCrEnyXY Emiliania huxleyi 374
TRINITY_DN17311_c6_g2_i1	583.172	0.0913251	0.870242	393.544	0.133822	1	ehx:EMIHUDRAFT_414292	0	hypothetical protein	spar:SPRG_02558	K06698	PSME3	proteasome activator subunit 3 (PA28 gamma)	1.5e-16	tr|R1D1S8|R1D1S8_EMIHU	1.11e-180	tr|R1D1S8|R1D1S8_EMIHU Uncharacterized protein OS=Emiliania huxleyi OX=2903 GN=EMIHUDRAFT_414292 PE=4 SV=1	PA28_beta	PF02252.17	1.8e-25	Proteasome activator pa28 beta subunit	jgi_414292_9318.m000004-Emihu1	0	jgi_414292_9318.m000004-Emihu1 ugLxVN+FT8C4auYYlCn5k7PSfyo Emiliania huxleyi CCMP1516
TRINITY_DN17311_c6_g3_i1	5.2153	1.45834	0.411185	8.64853	0.74272	1	ehx:EMIHUDRAFT_460924	2.98e-175	hypothetical protein	ehx:EMIHUDRAFT_460924	K15175	CDC73	parafibromin	2.98e-175	tr|R1G6V9|R1G6V9_EMIHU	1.27e-174	tr|R1G6V9|R1G6V9_EMIHU Uncharacterized protein OS=Emiliania huxleyi OX=2903 GN=EMIHUDRAFT_460924 PE=4 SV=1	CDC73_C	PF05179.13	2e-35	RNA pol II accessory factor,	Emiliania-huxleyi-379-20130905|11871_1	0	Emiliania-huxleyi-379-20130905|11871_1 jWxkzu1Os5w3hNm/+dOWItCYpX4 Emiliania huxleyi 379
TRINITY_DN17150_c0_g1_i1	21.1343	-0.379273	0.686996	30.5906	0.246332	1	ehx:EMIHUDRAFT_257464	2.13e-17	hypothetical protein	NA	NA	NA	NA	NA	tr|R1D9R2|R1D9R2_EMIHU	9.1e-17	tr|R1D9R2|R1D9R2_EMIHU Uncharacterized protein (Fragment) OS=Emiliania huxleyi OX=2903 GN=EMIHUDRAFT_257464 PE=4 SV=1	NA	NA	NA	NA	Emiliania-huxleyi-379-20130905|13716_1	0	Emiliania-huxleyi-379-20130905|13716_1 sDMjbxXmUhC05tW8NVunDfgAWdE Emiliania huxleyi 379
TRINITY_DN18154_c0_g1_i4	22.7501	-0.571423	0.744967	21.1538	0.382575	1	ehx:EMIHUDRAFT_416950	0	ATP-dependent metalloprotease FtsH	ehx:EMIHUDRAFT_416950	K03798	ftsH, hflB	cell division protease FtsH [EC:3.4.24.-]	0	tr|R1BCR3|R1BCR3_EMIHU	0	tr|R1BCR3|R1BCR3_EMIHU ATP-dependent metalloprotease FtsH OS=Emiliania huxleyi OX=2903 GN=EMIHUDRAFT_416950 PE=3 SV=1	Peptidase_M41	PF01434.17	6.8e-59	Peptidase family M41	jgi_416950_8519.m000124-Emihu1	0	jgi_416950_8519.m000124-Emihu1 KmVin9TzrjlS4kD5cE+fMBTQAAA Emiliania huxleyi CCMP1516
TRINITY_DN17311_c6_g6_i1	82.9312	0.565931	0.485161	29.3577	0.310063	1	ehx:EMIHUDRAFT_446641	0	hypothetical protein	ehx:EMIHUDRAFT_446641	K01792	E5.1.3.15	glucose-6-phosphate 1-epimerase [EC:5.1.3.15]	0	tr|R1D7A9|R1D7A9_EMIHU	0	tr|R1D7A9|R1D7A9_EMIHU Glucose-6-phosphate 1-epimerase OS=Emiliania huxleyi OX=2903 GN=EMIHUDRAFT_446641 PE=3 SV=1	Aldose_epim	PF01263.19	7.4e-42	Aldose 1-epimerase	Emiliania-huxleyi-374-20130904|11042_1	0	Emiliania-huxleyi-374-20130904|11042_1 BFbhM2JeUhAczCh6/GdFtcEJjGU Emiliania huxleyi 374
TRINITY_DN10936_c0_g1_i1	29.1664	-0.106788	0.93694	33.9366	0.228388	1	ehx:EMIHUDRAFT_68712	1.58e-117	hypothetical protein	ehx:EMIHUDRAFT_433441	K07407	E3.2.1.22B, galA, rafA	alpha-galactosidase [EC:3.2.1.22]	1.5e-77	tr|A0A0M0JHY0|A0A0M0JHY0_9EUKA	0	tr|A0A0M0JHY0|A0A0M0JHY0_9EUKA Alpha-galactosidase OS=Chrysochromulina sp. CCMP291 OX=1460289 GN=Ctob_009841 PE=3 SV=1	Melibiase_2	PF16499.4	1.7e-18	Alpha galactosidase A	Emiliania-huxleyi-374-20130904|2357_1	0	Emiliania-huxleyi-374-20130904|2357_1 gb+C/JKQGJPVEL1ss6bWfIvyQVI Emiliania huxleyi 374
TRINITY_DN36676_c0_g1_i1	36.26	-0.177458	0.884421	26.7643	1.0535	0.359265	ehx:EMIHUDRAFT_223603	1.39e-79	hypothetical protein	NA	NA	NA	NA	NA	tr|R1FK28|R1FK28_EMIHU	5.94e-79	tr|R1FK28|R1FK28_EMIHU Uncharacterized protein OS=Emiliania huxleyi OX=2903 GN=EMIHUDRAFT_223603 PE=4 SV=1	NA	NA	NA	NA	jgi_223603_8546.m000034-Emihu1	1.5e-79	jgi_223603_8546.m000034-Emihu1 pcSagby5beyZ+JMc6DHHoRhCUes Emiliania huxleyi CCMP1516
TRINITY_DN17311_c7_g7_i1	48.7475	0.0370019	0.98549	23.1663	-0.562578	0.997753	ehx:EMIHUDRAFT_427188	0	hypothetical protein	amr:AM1_1453	K02945	RP-S1, rpsA	small subunit ribosomal protein S1	2.44e-43	tr|R1CHH1|R1CHH1_EMIHU	0	tr|R1CHH1|R1CHH1_EMIHU Uncharacterized protein OS=Emiliania huxleyi OX=2903 GN=EMIHUDRAFT_427188 PE=4 SV=1	S1	PF00575.22	2.5e-21	S1 RNA binding domain	jgi_427188_8478.m000128-Emihu1	0	jgi_427188_8478.m000128-Emihu1 54htoCh9SRLcYi6NIKNjfQaX168 Emiliania huxleyi CCMP1516
TRINITY_DN17312_c0_g1_i1	37.0777	0.126922	0.906914	53.5337	-0.340655	1	ehx:EMIHUDRAFT_465614	6.24e-117	hypothetical protein	NA	NA	NA	NA	NA	tr|R1BFB6|R1BFB6_EMIHU	2.66e-116	tr|R1BFB6|R1BFB6_EMIHU Uncharacterized protein OS=Emiliania huxleyi OX=2903 GN=EMIHUDRAFT_465614 PE=4 SV=1	NA	NA	NA	NA	jgi_465614_8515.m000119-Emihu1	6.72e-117	jgi_465614_8515.m000119-Emihu1 WdI8peGl5ISoFPzuhuCKD3n0LTw Emiliania huxleyi CCMP1516
TRINITY_DN18197_c1_g9_i1	40.6834	-0.214781	0.872029	17.9011	0.169296	1	NA	NA	NA	NA	NA	NA	NA	NA	NA	NA	NA	NA	NA	NA	NA	NA	NA	NA
TRINITY_DN17312_c0_g4_i4	48.3297	0.120607	0.946044	58.7131	-0.116697	1	NA	NA	NA	NA	NA	NA	NA	NA	NA	NA	NA	NA	NA	NA	NA	NA	NA	NA
TRINITY_DN8336_c0_g1_i1	36.2844	-0.0942884	0.973825	31.1643	0.707209	1	ehx:EMIHUDRAFT_108550	2.05e-178	hypothetical protein	NA	NA	NA	NA	NA	tr|R1DYZ0|R1DYZ0_EMIHU	8.76e-178	tr|R1DYZ0|R1DYZ0_EMIHU Uncharacterized protein OS=Emiliania huxleyi OX=2903 GN=EMIHUDRAFT_108550 PE=4 SV=1	NA	NA	NA	NA	Emiliania-huxleyi-PLYM219-20130905|66571_1	1.37e-180	Emiliania-huxleyi-PLYM219-20130905|66571_1 1ul2QrmQAdC9oNhnQY6bvjpq4Jc Emiliania huxleyi PLYM219
TRINITY_DN17312_c0_g8_i1	62.1664	0.897939	0.0409361	53.2811	-0.11561	1	ehx:EMIHUDRAFT_222663	0	hypothetical protein	NA	NA	NA	NA	NA	tr|R1G3Z4|R1G3Z4_EMIHU	0	tr|R1G3Z4|R1G3Z4_EMIHU Uncharacterized protein OS=Emiliania huxleyi OX=2903 GN=EMIHUDRAFT_222663 PE=4 SV=1	NA	NA	NA	NA	Emiliania-huxleyi-PLYM219-20130905|174090_1	0	Emiliania-huxleyi-PLYM219-20130905|174090_1 LsG++Er8ku8zaupVEkxwH9PJF04 Emiliania huxleyi PLYM219
TRINITY_DN17312_c0_g9_i1	0	0	NA	0.284807	-2.11109	NA	NA	NA	NA	NA	NA	NA	NA	NA	NA	NA	NA	NA	NA	NA	NA	NA	NA	NA
TRINITY_DN17312_c1_g1_i1	5.24491	0.567978	0.849147	5.02942	1.6661	0.924037	NA	NA	NA	NA	NA	NA	NA	NA	NA	NA	NA	NA	NA	NA	NA	NA	NA	NA
TRINITY_DN17313_c1_g1_i1	0	0	NA	0.284129	-1.14932	NA	ehx:EMIHUDRAFT_98532	7.25e-51	hypothetical protein	eiv:EIN_344850	K03514	PAPD5_7, TRF4	non-canonical poly(A) RNA polymerase PAPD5/7 [EC:2.7.7.19]	2.73e-08	tr|R1F9A2|R1F9A2_EMIHU	3.09e-50	tr|R1F9A2|R1F9A2_EMIHU Uncharacterized protein OS=Emiliania huxleyi OX=2903 GN=EMIHUDRAFT_98532 PE=4 SV=1	zf-C3HC4_2	PF13923.5	1.2e-10	Zinc finger, C3HC4 type (RING	Isochrysis-sp-CCMP1244-20130912|118330_1	4.37e-65	Isochrysis-sp-CCMP1244-20130912|118330_1 R67nkW/asyA8fC229uPlbumgPu0 Isochrysis sp CCMP1244
TRINITY_DN17313_c2_g1_i1	0.371137	2.04403	NA	0.546422	0.517279	NA	ehx:EMIHUDRAFT_463011	0	hypothetical protein	NA	NA	NA	NA	NA	tr|R1F243|R1F243_EMIHU	0	tr|R1F243|R1F243_EMIHU Uncharacterized protein OS=Emiliania huxleyi OX=2903 GN=EMIHUDRAFT_463011 PE=4 SV=1	NA	NA	NA	NA	jgi_463011_8469.m000081-Emihu1	0	jgi_463011_8469.m000081-Emihu1 DtpZkJHVbNHtnOA2w1epmu3WXFE Emiliania huxleyi CCMP1516
TRINITY_DN17313_c3_g1_i2	0.715741	1.43828	NA	1.49444	0.219286	NA	ehx:EMIHUDRAFT_228661	0	hypothetical protein	ehx:EMIHUDRAFT_228661	K10779	ATRX	transcriptional regulator ATRX [EC:3.6.4.12]	0	tr|R1FMB6|R1FMB6_EMIHU	0	tr|R1FMB6|R1FMB6_EMIHU Uncharacterized protein OS=Emiliania huxleyi OX=2903 GN=EMIHUDRAFT_228661 PE=4 SV=1	ResIII	PF04851.14	1e-07	Type III restriction enzyme, res	Gephyrocapsa-oceanica-RCC1303-20130911|150953_1	0	Gephyrocapsa-oceanica-RCC1303-20130911|150953_1 KhIR6oYL7k3uR+CHJa/xcY8P2SU Gephyrocapsa oceanica RCC1303
TRINITY_DN17387_c1_g9_i1	26.8184	-0.64987	0.567682	20.2392	-0.640548	1	ehx:EMIHUDRAFT_118750	4.79e-169	hypothetical protein	adu:107496453	K04460	PPP5C	serine/threonine-protein phosphatase 5 [EC:3.1.3.16]	9.33e-10	tr|R1C4J9|R1C4J9_EMIHU	2.04e-168	tr|R1C4J9|R1C4J9_EMIHU Uncharacterized protein OS=Emiliania huxleyi OX=2903 GN=EMIHUDRAFT_110682 PE=4 SV=1	TPR_2	PF07719.16	3.3e-08	Tetratricopeptide repeat	Isochrysis-sp-CCMP1244-20130912|21917_1	5.16e-169	Isochrysis-sp-CCMP1244-20130912|21917_1 3QpcDowNUpVythMjjqk/fLc4W9M Isochrysis sp CCMP1244
TRINITY_DN8875_c0_g1_i1	24.6514	-0.327639	0.825326	19.0085	-0.18341	1	ehx:EMIHUDRAFT_204441	0	short-chain dehydrogenase/reductase	obi:106877537	K11163	DHRS1	dehydrogenase/reductase SDR family member 1 [EC:1.1.-.-]	1.42e-60	tr|R1EPJ9|R1EPJ9_EMIHU	0	tr|R1EPJ9|R1EPJ9_EMIHU Short-chain dehydrogenase/reductase OS=Emiliania huxleyi OX=2903 GN=EMIHUDRAFT_204441 PE=4 SV=1	adh_short_C2	PF13561.5	1.8e-25	Enoyl-(Acyl carrier protein) reductase	Emiliania-huxleyi-CCMP370-20130905|23669_1	0	Emiliania-huxleyi-CCMP370-20130905|23669_1 Sd5CmSK7ZRl92vQE+oAPJg4Cpzo Emiliania huxleyi CCMP370
TRINITY_DN10998_c0_g1_i2	33.3551	-0.498568	0.545092	23.0966	0.221694	1	ehx:EMIHUDRAFT_200864	1.58e-159	hypothetical protein	NA	NA	NA	NA	NA	tr|R1DNZ8|R1DNZ8_EMIHU	6.75e-159	tr|R1DNZ8|R1DNZ8_EMIHU Uncharacterized protein OS=Emiliania huxleyi OX=2903 GN=EMIHUDRAFT_200864 PE=4 SV=1	Sel1	PF08238.11	1.1e-11	Sel1 repeat	Emiliania-huxleyi-CCMP370-20130905|183388_1	0	Emiliania-huxleyi-CCMP370-20130905|183388_1 QVZiprGvqAgsnR+zCuy7JOnTwJg Emiliania huxleyi CCMP370
TRINITY_DN17313_c6_g1_i1	0	0	NA	0	0	NA	ehx:EMIHUDRAFT_212355	3.21e-32	hypothetical protein	NA	NA	NA	NA	NA	tr|R1DST2|R1DST2_EMIHU	1.37e-31	tr|R1DST2|R1DST2_EMIHU Uncharacterized protein OS=Emiliania huxleyi OX=2903 GN=EMIHUDRAFT_212355 PE=4 SV=1	NA	NA	NA	NA	Emiliania-huxleyi-CCMP370-20130905|34141_1	1.24e-60	Emiliania-huxleyi-CCMP370-20130905|34141_1 4r1889T2n3d/6LgeYT3pH6aWaRA Emiliania huxleyi CCMP370
TRINITY_DN17313_c6_g1_i2	0.468487	0.588536	NA	0.880757	-0.292468	NA	ehx:EMIHUDRAFT_212355	2.97e-172	hypothetical protein	NA	NA	NA	NA	NA	tr|R1DST2|R1DST2_EMIHU	1.27e-171	tr|R1DST2|R1DST2_EMIHU Uncharacterized protein OS=Emiliania huxleyi OX=2903 GN=EMIHUDRAFT_212355 PE=4 SV=1	NA	NA	NA	NA	Emiliania-huxleyi-PLYM219-20130905|5243_1	0	Emiliania-huxleyi-PLYM219-20130905|5243_1 kArMJyH4uNCBuuEN0kucCjro2KQ Emiliania huxleyi PLYM219
TRINITY_DN15724_c0_g1_i1	22.3396	-0.379602	0.660447	30.9686	0.242897	1	ehx:EMIHUDRAFT_470213	0	hypothetical protein	crg:105331085	K16465	CETN1	centrin-1	9.3e-09	tr|R1C8Q5|R1C8Q5_EMIHU	0	tr|R1C8Q5|R1C8Q5_EMIHU Uncharacterized protein OS=Emiliania huxleyi OX=2903 GN=EMIHUDRAFT_470213 PE=4 SV=1	EF-hand_8	PF13833.5	1.1e-06	EF-hand domain pair	Isochrysis-sp-CCMP1244-20130912|13455_1	0	Isochrysis-sp-CCMP1244-20130912|13455_1 /TEAe7QiWBS+O109c+IltmZoajo Isochrysis sp CCMP1244
TRINITY_DN17185_c10_g1_i1	19.2886	-0.0569335	0.974384	55.644	-0.496488	0.926617	NA	NA	NA	NA	NA	NA	NA	NA	NA	NA	NA	NA	NA	NA	NA	NA	NA	NA
TRINITY_DN14529_c0_g1_i1	17.1859	-0.874635	0.343599	20.047	-0.142363	1	ehx:EMIHUDRAFT_116624	0	hypothetical protein	NA	NA	NA	NA	NA	tr|R1E7B3|R1E7B3_EMIHU	0	tr|R1E7B3|R1E7B3_EMIHU Uncharacterized protein OS=Emiliania huxleyi OX=2903 GN=EMIHUDRAFT_116624 PE=4 SV=1	Aldo_ket_red	PF00248.20	2.7e-29	Aldo/keto reductase family	Emiliania-huxleyi-PLYM219-20130905|8467_1	0	Emiliania-huxleyi-PLYM219-20130905|8467_1 SiDBWgklGB3QHxd4x5NWL9TtDgw Emiliania huxleyi PLYM219
TRINITY_DN3964_c0_g1_i1	6.91043	-0.387105	0.85743	41.0944	-0.492633	1	ehx:EMIHUDRAFT_433762	1.53e-112	hypothetical protein	ehx:EMIHUDRAFT_433762	K15371	GDH2	glutamate dehydrogenase [EC:1.4.1.2]	1.53e-112	tr|R1FTY2|R1FTY2_EMIHU	6.51e-112	tr|R1FTY2|R1FTY2_EMIHU Uncharacterized protein OS=Emiliania huxleyi OX=2903 GN=EMIHUDRAFT_433762 PE=4 SV=1	NA	NA	NA	NA	Emiliania-huxleyi-379-20130905|96969_1	8.09e-115	Emiliania-huxleyi-379-20130905|96969_1 NIqbqG9MHABNAxhoOUErkVg7v1g Emiliania huxleyi 379
TRINITY_DN17587_c4_g6_i2	17.863	-0.783106	0.760553	16.5006	0.407857	1	ehx:EMIHUDRAFT_109979	8.97e-76	hypothetical protein	NA	NA	NA	NA	NA	tr|R1FDP9|R1FDP9_EMIHU	3.82e-75	tr|R1FDP9|R1FDP9_EMIHU Uncharacterized protein OS=Emiliania huxleyi OX=2903 GN=EMIHUDRAFT_109979 PE=4 SV=1	SPRY	PF00622.27	6.5e-13	SPRY domain	Emiliania-huxleyi-CCMP370-20130905|183948_1	0	Emiliania-huxleyi-CCMP370-20130905|183948_1 YefPy51CkS303iWvz7hwJd2CAJY Emiliania huxleyi CCMP370
TRINITY_DN17563_c2_g3_i1	36.7745	-0.178816	0.917646	8.06392	0.547854	1	ehx:EMIHUDRAFT_253951	9.62e-89	hypothetical protein	NA	NA	NA	NA	NA	tr|R1F2S8|R1F2S8_EMIHU	4.1e-88	tr|R1F2S8|R1F2S8_EMIHU Uncharacterized protein OS=Emiliania huxleyi OX=2903 GN=EMIHUDRAFT_253951 PE=4 SV=1	NA	NA	NA	NA	Emiliania-huxleyi-PLYM219-20130905|174096_1	4.43e-83	Emiliania-huxleyi-PLYM219-20130905|174096_1 Hc6vOju9iXJbM3l5oTIDn2TL6ok Emiliania huxleyi PLYM219
TRINITY_DN9158_c0_g1_i1	51.9163	-0.146141	0.905597	25.6467	-0.0599313	1	ehx:EMIHUDRAFT_62969	4.74e-71	hypothetical protein	ehx:EMIHUDRAFT_62969	K15272	SLC35A1_2_3	solute carrier family 35 (UDP-sugar transporter), member A1/2/3	4.74e-71	tr|A0A034WMW5|A0A034WMW5_BACDO	4.98e-71	tr|A0A034WMW5|A0A034WMW5_BACDO UDP-galactose translocator (Fragment) OS=Bactrocera dorsalis OX=27457 GN=S35A2 PE=4 SV=1	Nuc_sug_transp	PF04142.14	2.1e-94	Nucleotide-sugar transporter	Emiliania-huxleyi-PLYM219-20130905|19057_1	0	Emiliania-huxleyi-PLYM219-20130905|19057_1 sIlI0x2HDlnBAlRPuRqyuI9+W2w Emiliania huxleyi PLYM219
TRINITY_DN17899_c6_g2_i1	32.2815	-0.88771	0.71965	16.3776	0.545974	1	ehx:EMIHUDRAFT_468883	3.69e-110	hypothetical protein	NA	NA	NA	NA	NA	tr|R1EWJ8|R1EWJ8_EMIHU	1.57e-109	tr|R1EWJ8|R1EWJ8_EMIHU Uncharacterized protein OS=Emiliania huxleyi OX=2903 GN=EMIHUDRAFT_468883 PE=4 SV=1	NA	NA	NA	NA	Emiliania-huxleyi-379-20130905|7478_1	3.41e-141	Emiliania-huxleyi-379-20130905|7478_1 cs6jR0HbzZB25DoEMs8y08jtm4I Emiliania huxleyi 379
TRINITY_DN38324_c0_g1_i1	30.7058	-0.313878	0.763978	19.4699	0.394552	1	NA	NA	NA	NA	NA	NA	NA	NA	NA	NA	NA	NA	NA	NA	NA	NA	NA	NA
TRINITY_DN17313_c8_g8_i1	17.3169	0.0399035	0.986171	35.4207	-0.135645	1	ehx:EMIHUDRAFT_243689	4.04e-121	hypothetical protein	gtt:GUITHDRAFT_137462	K16075	MRS2, MFM1	magnesium transporter	5.55e-34	tr|R1DVR4|R1DVR4_EMIHU	1.72e-120	tr|R1DVR4|R1DVR4_EMIHU Uncharacterized protein OS=Emiliania huxleyi OX=2903 GN=EMIHUDRAFT_243689 PE=4 SV=1	NA	NA	NA	NA	Emiliania-huxleyi-CCMP370-20130905|183693_1	0	Emiliania-huxleyi-CCMP370-20130905|183693_1 683BKWNY69jMsfPmLlUAnXqkvC0 Emiliania huxleyi CCMP370
TRINITY_DN17313_c9_g1_i1	72.0794	0.800774	0.20495	105.646	0.163396	1	ehx:EMIHUDRAFT_241835	6.92e-40	hypothetical protein	NA	NA	NA	NA	NA	tr|R1E1P1|R1E1P1_EMIHU	2.95e-39	tr|R1E1P1|R1E1P1_EMIHU Uncharacterized protein OS=Emiliania huxleyi OX=2903 GN=EMIHUDRAFT_241835 PE=4 SV=1	NA	NA	NA	NA	Emiliania-huxleyi-PLYM219-20130905|151710_1	9.92e-105	Emiliania-huxleyi-PLYM219-20130905|151710_1 9ZgFR//qEzxxins50C+m0ovDM60 Emiliania huxleyi PLYM219
TRINITY_DN17314_c0_g1_i1	0	0	NA	0	0	NA	ehx:EMIHUDRAFT_52395	9.33e-49	hypothetical protein	ehx:EMIHUDRAFT_52395	K17710	PTCD1	pentatricopeptide repeat domain-containing protein 1	9.33e-49	tr|R1DRP4|R1DRP4_EMIHU	3.98e-48	tr|R1DRP4|R1DRP4_EMIHU Uncharacterized protein (Fragment) OS=Emiliania huxleyi OX=2903 GN=EMIHUDRAFT_51885 PE=4 SV=1	PPR_1	PF12854.6	1.4e-22	PPR repeat	MMETSP1174-20130828|21545_1	8.06e-49	MMETSP1174-20130828|21545_1 auuv6fG0kpRuG9pKpKuTo5/HRsA Dictyocha speculum, Strain CCMP1381
TRINITY_DN17314_c0_g1_i3	0	0	NA	0	0	NA	ehx:EMIHUDRAFT_52395	8.45e-53	hypothetical protein	ehx:EMIHUDRAFT_52395	K17710	PTCD1	pentatricopeptide repeat domain-containing protein 1	8.45e-53	tr|R1DRP4|R1DRP4_EMIHU	3.6e-52	tr|R1DRP4|R1DRP4_EMIHU Uncharacterized protein (Fragment) OS=Emiliania huxleyi OX=2903 GN=EMIHUDRAFT_51885 PE=4 SV=1	TPR_14	PF13428.5	3.4e-06	Tetratricopeptide repeat	Emiliania-huxleyi-374-20130904|814_1	4e-53	Emiliania-huxleyi-374-20130904|814_1 b6Kbg8LUg5mS33U9KuLV9HRg0JY Emiliania huxleyi 374
TRINITY_DN17314_c0_g2_i10	0	0	NA	0	0	NA	ehx:EMIHUDRAFT_52429	5.86e-121	hypothetical protein	ehx:EMIHUDRAFT_52429	K17710	PTCD1	pentatricopeptide repeat domain-containing protein 1	5.86e-121	tr|R1D9V5|R1D9V5_EMIHU	2.5e-120	tr|R1D9V5|R1D9V5_EMIHU Uncharacterized protein (Fragment) OS=Emiliania huxleyi OX=2903 GN=EMIHUDRAFT_52429 PE=4 SV=1	TPR_16	PF13432.5	1.1e-08	Tetratricopeptide repeat	Isochrysis-sp-CCMP1244-20130912|118402_1	1.85e-155	Isochrysis-sp-CCMP1244-20130912|118402_1 fV814AbdlsoQ4UN14QH1sPHzpNI Isochrysis sp CCMP1244
TRINITY_DN17314_c0_g2_i13	0	0	NA	0.148783	-0.18754	NA	ehx:EMIHUDRAFT_52395	1e-63	hypothetical protein	ehx:EMIHUDRAFT_52395	K17710	PTCD1	pentatricopeptide repeat domain-containing protein 1	1e-63	tr|R1DRP4|R1DRP4_EMIHU	4.28e-63	tr|R1DRP4|R1DRP4_EMIHU Uncharacterized protein (Fragment) OS=Emiliania huxleyi OX=2903 GN=EMIHUDRAFT_51885 PE=4 SV=1	PPR_1	PF12854.6	2.8e-27	PPR repeat	jgi_52395_8507.m000084-Emihu1	1.08e-63	jgi_52395_8507.m000084-Emihu1 z9E2p7zVYkyXf6jfMXfaivNP4Vc Emiliania huxleyi CCMP1516
TRINITY_DN17314_c0_g2_i14	9.31552	0.356504	0.861047	5.31698	-0.351212	1	ehx:EMIHUDRAFT_52429	2.35e-118	hypothetical protein	ehx:EMIHUDRAFT_52429	K17710	PTCD1	pentatricopeptide repeat domain-containing protein 1	2.35e-118	tr|R1D9V5|R1D9V5_EMIHU	1e-117	tr|R1D9V5|R1D9V5_EMIHU Uncharacterized protein (Fragment) OS=Emiliania huxleyi OX=2903 GN=EMIHUDRAFT_52429 PE=4 SV=1	PPR_long	PF17177.3	1.1e-18	Pentacotripeptide-repeat region of PRORP	Isochrysis-sp-CCMP1244-20130912|118402_1	1.09e-134	Isochrysis-sp-CCMP1244-20130912|118402_1 fV814AbdlsoQ4UN14QH1sPHzpNI Isochrysis sp CCMP1244
TRINITY_DN17314_c0_g2_i2	0.715741	1.52481	NA	0.574965	0.435903	NA	smin:v1.2.008696.t1	7.4e-06	.2.008696.t1 symbB.v1.2.008696.t1; -	NA	NA	NA	NA	NA	tr|A0A1Q9EQW1|A0A1Q9EQW1_SYMMI	3.71e-10	tr|A0A1Q9EQW1|A0A1Q9EQW1_SYMMI Pentatricopeptide repeat-containing protein, chloroplastic OS=Symbiodinium microadriaticum OX=2951 GN=AK812_SmicGene6526 PE=4 SV=1	NA	NA	NA	NA	Isochrysis-sp-CCMP1244-20130912|118402_1	3.16e-59	Isochrysis-sp-CCMP1244-20130912|118402_1 fV814AbdlsoQ4UN14QH1sPHzpNI Isochrysis sp CCMP1244
TRINITY_DN15772_c0_g1_i1	10.7313	-0.764128	0.643354	29.705	-0.108071	1	ehx:EMIHUDRAFT_447961	1.27e-131	hypothetical protein	slb:AWJ20_3653	K10276	FBXL10_11, KDM2	F-box and leucine-rich repeat protein 10/11 [EC:1.14.11.27]	2.22e-19	tr|R1E510|R1E510_EMIHU	5.42e-131	tr|R1E510|R1E510_EMIHU Uncharacterized protein OS=Emiliania huxleyi OX=2903 GN=EMIHUDRAFT_447961 PE=4 SV=1	NA	NA	NA	NA	Emiliania-huxleyi-CCMP370-20130905|7872_1	0	Emiliania-huxleyi-CCMP370-20130905|7872_1 q612dRnjQ7AymkXEiAw5l1khtZ0 Emiliania huxleyi CCMP370
TRINITY_DN17314_c0_g3_i1	0.0989642	0.727641	NA	0.297566	1.17194	NA	ehx:EMIHUDRAFT_51716	3.46e-36	hypothetical protein	ehx:EMIHUDRAFT_51716	K17710	PTCD1	pentatricopeptide repeat domain-containing protein 1	3.46e-36	tr|R1BE72|R1BE72_EMIHU	1.47e-35	tr|R1BE72|R1BE72_EMIHU Uncharacterized protein (Fragment) OS=Emiliania huxleyi OX=2903 GN=EMIHUDRAFT_51716 PE=4 SV=1	PPR_3	PF13812.5	1.4e-11	Pentatricopeptide repeat domain	Isochrysis-sp-CCMP1244-20130912|10263_1	2.96e-79	Isochrysis-sp-CCMP1244-20130912|10263_1 CkNSqF+uxZ6ljOsnQo6ilCB7NgE Isochrysis sp CCMP1244
TRINITY_DN17267_c0_g2_i1	26.9454	-0.105066	0.947233	32.1008	-0.0124119	1	ehx:EMIHUDRAFT_203281	1.4e-131	hypothetical protein	bpec:110159706	K16194	EIF2AK1	eukaryotic translation initiation factor 2-alpha kinase 1 [EC:2.7.11.1]	9.63e-19	tr|R1FD06|R1FD06_EMIHU	5.99e-131	tr|R1FD06|R1FD06_EMIHU Uncharacterized protein OS=Emiliania huxleyi OX=2903 GN=EMIHUDRAFT_203281 PE=4 SV=1	NA	NA	NA	NA	jgi_203281_8467.m000229-Emihu1	1.51e-131	jgi_203281_8467.m000229-Emihu1 TZFbIvnUGDNaw3DWDEpPtcaKo3s Emiliania huxleyi CCMP1516
TRINITY_DN17315_c0_g1_i1	20.342	0.263536	0.866718	12.264	0.487229	1	ehx:EMIHUDRAFT_238256	0	hypothetical protein	NA	NA	NA	NA	NA	tr|R1CPF5|R1CPF5_EMIHU	0	tr|R1CPF5|R1CPF5_EMIHU Uncharacterized protein OS=Emiliania huxleyi OX=2903 GN=EMIHUDRAFT_238256 PE=4 SV=1	NA	NA	NA	NA	Emiliania-huxleyi-CCMP370-20130905|25189_1	0	Emiliania-huxleyi-CCMP370-20130905|25189_1 Jyte7VuIgcE4iQUi7gsQ04yXZB8 Emiliania huxleyi CCMP370
TRINITY_DN16845_c7_g1_i6	1.76683	-4.45365	NA	0	0	NA	ehx:EMIHUDRAFT_439142	1.71e-35	hypothetical protein	NA	NA	NA	NA	NA	tr|R1B610|R1B610_EMIHU	7.29e-35	tr|R1B610|R1B610_EMIHU Uncharacterized protein OS=Emiliania huxleyi OX=2903 GN=EMIHUDRAFT_439142 PE=4 SV=1	NA	NA	NA	NA	Emiliania-huxleyi-CCMP370-20130905|10666_1	5.98e-147	Emiliania-huxleyi-CCMP370-20130905|10666_1 rm31fSWStNpFmd+4tm11649rZOQ Emiliania huxleyi CCMP370
TRINITY_DN15024_c0_g1_i1	22.8061	-0.562146	0.586664	22.6246	-0.622706	0.967464	NA	NA	NA	NA	NA	NA	NA	NA	NA	NA	NA	NA	NA	NA	NA	NA	NA	NA
TRINITY_DN17316_c1_g1_i2	0	0	NA	0.148783	-0.18754	NA	ehx:EMIHUDRAFT_632232	3.1e-152	PKS11; polyketide synthase	NA	NA	NA	NA	NA	tr|R1ER06|R1ER06_EMIHU	1.32e-151	tr|R1ER06|R1ER06_EMIHU Polyketide synthase OS=Emiliania huxleyi OX=2903 GN=PKS11 PE=4 SV=1	Ketoacyl-synt_C	PF02801.21	1.1e-22	Beta-ketoacyl synthase, C-terminal domain	Emiliania-huxleyi-CCMP370-20130905|136016_1	7.76e-170	Emiliania-huxleyi-CCMP370-20130905|136016_1 947y5oNzB9WhPJrJMiHDARv6liA Emiliania huxleyi CCMP370
TRINITY_DN17316_c2_g2_i1	0	0	NA	0.148783	-0.18754	NA	ehx:EMIHUDRAFT_632088	1.61e-40	PKS9; polyketide synthase	NA	NA	NA	NA	NA	tr|R1BNS0|R1BNS0_EMIHU	6.85e-40	tr|R1BNS0|R1BNS0_EMIHU Polyketide synthase OS=Emiliania huxleyi OX=2903 GN=PKS9 PE=3 SV=1	ketoacyl-synt	PF00109.25	3.8e-17	Beta-ketoacyl synthase, N-terminal domain	Emiliania-huxleyi-CCMP370-20130905|8157_1	1.18e-59	Emiliania-huxleyi-CCMP370-20130905|8157_1 9j+sFi6ZsMAAhrCNRd8nOt/xhgc Emiliania huxleyi CCMP370
TRINITY_DN17316_c3_g2_i2	0	0	NA	0.297566	1.17195	NA	ehx:EMIHUDRAFT_632082	0	PKS8; polyketide synthase	NA	NA	NA	NA	NA	tr|R1DLD1|R1DLD1_EMIHU	0	tr|R1DLD1|R1DLD1_EMIHU Polyketide synthase OS=Emiliania huxleyi OX=2903 GN=PKS8 PE=4 SV=1	KR	PF08659.9	2.7e-36	KR domain	Emiliania-huxleyi-PLYM219-20130905|173534_1	0	Emiliania-huxleyi-PLYM219-20130905|173534_1 zKPezoN6vb/EFZj4t+CW7Doo8Xw Emiliania huxleyi PLYM219
TRINITY_DN10768_c0_g1_i1	46.723	-0.331212	0.786823	15.4	-0.0113745	1	ehx:EMIHUDRAFT_72268	2.56e-86	hypothetical protein	tut:107366475	K02677	PRKCA	classical protein kinase C alpha type [EC:2.7.11.13]	3.8e-28	tr|R1FEB1|R1FEB1_EMIHU	1.09e-85	tr|R1FEB1|R1FEB1_EMIHU Uncharacterized protein (Fragment) OS=Emiliania huxleyi OX=2903 GN=EMIHUDRAFT_72268 PE=4 SV=1	Pkinase	PF00069.24	1.3e-25	Protein kinase domain	Emiliania-huxleyi-379-20130905|97297_1	3.93e-95	Emiliania-huxleyi-379-20130905|97297_1 pMfAeU6KmvpzoZr1fOAdQdrrmbY Emiliania huxleyi 379
TRINITY_DN17316_c3_g2_i4	0	0	NA	0.447846	-0.510273	NA	ehx:EMIHUDRAFT_632082	1.37e-177	PKS8; polyketide synthase	NA	NA	NA	NA	NA	tr|R1DLD1|R1DLD1_EMIHU	5.85e-177	tr|R1DLD1|R1DLD1_EMIHU Polyketide synthase OS=Emiliania huxleyi OX=2903 GN=PKS8 PE=4 SV=1	KR	PF08659.9	1.9e-36	KR domain	Emiliania-huxleyi-PLYM219-20130905|173534_1	2.3e-179	Emiliania-huxleyi-PLYM219-20130905|173534_1 zKPezoN6vb/EFZj4t+CW7Doo8Xw Emiliania huxleyi PLYM219
TRINITY_DN17316_c3_g2_i5	0	0	NA	0.0815195	-0.18754	NA	ehx:EMIHUDRAFT_632082	6.17e-75	PKS8; polyketide synthase	NA	NA	NA	NA	NA	tr|R1DLD1|R1DLD1_EMIHU	2.63e-74	tr|R1DLD1|R1DLD1_EMIHU Polyketide synthase OS=Emiliania huxleyi OX=2903 GN=PKS8 PE=4 SV=1	PP-binding	PF00550.24	2.2e-10	Phosphopantetheine attachment site	Isochrysis-sp-CCMP1244-20130912|116303_1	2.96e-75	Isochrysis-sp-CCMP1244-20130912|116303_1 oGWkJcErCYD7z2f5bTRiTMMOK5Q Isochrysis sp CCMP1244
TRINITY_DN17316_c3_g2_i6	0	0	NA	0	0	NA	ehx:EMIHUDRAFT_632072	2.75e-68	PKS7; polyketide synthase	NA	NA	NA	NA	NA	tr|R1D509|R1D509_EMIHU	1.17e-67	tr|R1D509|R1D509_EMIHU Polyketide synthase OS=Emiliania huxleyi OX=2903 GN=PKS7 PE=4 SV=1	PP-binding	PF00550.24	2.3e-14	Phosphopantetheine attachment site	Gephyrocapsa-oceanica-RCC1303-20130911|21178_1	3e-37	Gephyrocapsa-oceanica-RCC1303-20130911|21178_1 en8T/CmpZlwaRlg0/FUoSvVquSE Gephyrocapsa oceanica RCC1303
TRINITY_DN6678_c0_g1_i2	18.9029	-0.989332	0.25274	13.2508	0.275486	1	csl:COCSUDRAFT_46793	1.31e-62	hypothetical protein	NA	NA	NA	NA	NA	tr|I0Z183|I0Z183_COCSC	5.57e-62	tr|I0Z183|I0Z183_COCSC Uncharacterized protein OS=Coccomyxa subellipsoidea (strain C-169) OX=574566 GN=COCSUDRAFT_46793 PE=4 SV=1	NA	NA	NA	NA	Emiliania-huxleyi-PLYM219-20130905|6813_1	1.83e-146	Emiliania-huxleyi-PLYM219-20130905|6813_1 9i0ND0HMOhe/dAj5vAgnaHZ7vNg Emiliania huxleyi PLYM219
TRINITY_DN17316_c3_g3_i2	10.0843	6.73917	0.000136502	62.0614	5.40972	3.61e-06	ehx:EMIHUDRAFT_632072	1.72e-117	PKS7; polyketide synthase	NA	NA	NA	NA	NA	tr|R1D509|R1D509_EMIHU	7.34e-117	tr|R1D509|R1D509_EMIHU Polyketide synthase OS=Emiliania huxleyi OX=2903 GN=PKS7 PE=4 SV=1	ketoacyl-synt	PF00109.25	1.6e-49	Beta-ketoacyl synthase, N-terminal domain	Emiliania-huxleyi-PLYM219-20130905|13682_1	0	Emiliania-huxleyi-PLYM219-20130905|13682_1 ByjVF29LOL/dW9meJkjsTcGOPew Emiliania huxleyi PLYM219
TRINITY_DN17519_c6_g1_i1	45.0654	-0.0926564	0.96291	19.9193	0.135839	1	ehx:EMIHUDRAFT_440256	4.95e-43	hypothetical protein	NA	NA	NA	NA	NA	tr|R1FFE8|R1FFE8_EMIHU	2.11e-42	tr|R1FFE8|R1FFE8_EMIHU Uncharacterized protein (Fragment) OS=Emiliania huxleyi OX=2903 GN=EMIHUDRAFT_440256 PE=4 SV=1	Polyketide_cyc2	PF10604.8	1.9e-12	Polyketide cyclase / dehydrase and	Emiliania-huxleyi-379-20130905|95558_1	0	Emiliania-huxleyi-379-20130905|95558_1 jGltbn3uvmvJKjzijAKtMT8cqrw Emiliania huxleyi 379
TRINITY_DN17316_c3_g4_i1	0	0	NA	0	0	NA	ehx:EMIHUDRAFT_205807	4.17e-06	hypothetical protein	NA	NA	NA	NA	NA	NA	NA	NA	NA	NA	NA	NA	Emiliania-huxleyi-PLYM219-20130905|14887_1	6.75e-88	Emiliania-huxleyi-PLYM219-20130905|14887_1 ig/y+j3L5hEBoCA6KF06cHFBgN8 Emiliania huxleyi PLYM219
TRINITY_DN17316_c3_g5_i1	0	0	NA	0.163039	0.451503	NA	ehx:EMIHUDRAFT_631892	0	PKS2; polyketide synthase	NA	NA	NA	NA	NA	tr|R1CGI9|R1CGI9_EMIHU	0	tr|R1CGI9|R1CGI9_EMIHU Polyketide synthase OS=Emiliania huxleyi OX=2903 GN=PKS2 PE=4 SV=1	ketoacyl-synt	PF00109.25	3.6e-55	Beta-ketoacyl synthase, N-terminal domain	Gephyrocapsa-oceanica-RCC1303-20130911|151336_1	0	Gephyrocapsa-oceanica-RCC1303-20130911|151336_1 l2bBGgdxdexYirZZ13umAIZYVGw Gephyrocapsa oceanica RCC1303
TRINITY_DN17316_c5_g1_i1	0.173208	0.781209	NA	0.163039	0.451503	NA	ehx:EMIHUDRAFT_632072	2.13e-24	PKS7; polyketide synthase	NA	NA	NA	NA	NA	tr|R1D509|R1D509_EMIHU	9.09e-24	tr|R1D509|R1D509_EMIHU Polyketide synthase OS=Emiliania huxleyi OX=2903 GN=PKS7 PE=4 SV=1	NA	NA	NA	NA	Emiliania-huxleyi-CCMP370-20130905|180078_1	1.77e-64	Emiliania-huxleyi-CCMP370-20130905|180078_1 58atrsE6CTxc/dgfKuKfYIwNp5U Emiliania huxleyi CCMP370
TRINITY_DN17431_c4_g1_i1	19.5823	-0.088518	0.962775	43.2279	-1.05664	0.258773	ehx:EMIHUDRAFT_465104	3.29e-42	hypothetical protein	NA	NA	NA	NA	NA	tr|R1DJT0|R1DJT0_EMIHU	1.4e-41	tr|R1DJT0|R1DJT0_EMIHU Uncharacterized protein OS=Emiliania huxleyi OX=2903 GN=EMIHUDRAFT_465104 PE=4 SV=1	NA	NA	NA	NA	Emiliania-huxleyi-PLYM219-20130905|1791_1	1.92e-130	Emiliania-huxleyi-PLYM219-20130905|1791_1 VHoBwiBu+oXdMnTu+pmDpZcDb94 Emiliania huxleyi PLYM219
TRINITY_DN17316_c7_g1_i1	0	0	NA	0	0	NA	ehx:EMIHUDRAFT_217694	7.41e-08	hypothetical protein	NA	NA	NA	NA	NA	tr|R1D0J1|R1D0J1_EMIHU	3.16e-07	tr|R1D0J1|R1D0J1_EMIHU Uncharacterized protein OS=Emiliania huxleyi OX=2903 GN=EMIHUDRAFT_217694 PE=4 SV=1	NA	NA	NA	NA	jgi_217694_8516.m000081-Emihu1	7.98e-08	jgi_217694_8516.m000081-Emihu1 9Aqdp/eWATslk1vawMb6UXSZ3mA Emiliania huxleyi CCMP1516
TRINITY_DN17288_c0_g2_i2	14.6649	-1.19483	0.280877	16.0151	-0.194855	1	ehx:EMIHUDRAFT_465064	1.44e-166	hypothetical protein	ehx:EMIHUDRAFT_465064	K20369	ERV29, SURF4	ER-derived vesicles protein	1.44e-166	tr|R1DKF1|R1DKF1_EMIHU	6.15e-166	tr|R1DKF1|R1DKF1_EMIHU Uncharacterized protein OS=Emiliania huxleyi OX=2903 GN=EMIHUDRAFT_465064 PE=4 SV=1	SURF4	PF02077.14	9.3e-27	SURF4 family	jgi_465064_8503.m000023-Emihu1	1.55e-166	jgi_465064_8503.m000023-Emihu1 eUVmu1vRdCMU+4QTlT4/aXdotEY Emiliania huxleyi CCMP1516
TRINITY_DN14756_c0_g1_i2	23.9511	-0.649058	0.382169	15.4157	-0.217914	1	ehx:EMIHUDRAFT_425873	0	hypothetical protein	NA	NA	NA	NA	NA	tr|R1CKE0|R1CKE0_EMIHU	0	tr|R1CKE0|R1CKE0_EMIHU Uncharacterized protein OS=Emiliania huxleyi OX=2903 GN=EMIHUDRAFT_425873 PE=4 SV=1	Aldo_ket_red	PF00248.20	6.8e-63	Aldo/keto reductase family	Isochrysis-sp-CCMP1244-20130912|4148_1	0	Isochrysis-sp-CCMP1244-20130912|4148_1 ataNx2pqk6ii4CXpXPKuxUqHjK8 Isochrysis sp CCMP1244
TRINITY_DN15641_c0_g1_i2	17.5622	-0.848115	0.6043	19.0292	0.238008	1	ehx:EMIHUDRAFT_454032	0	hypothetical protein	ehx:EMIHUDRAFT_454032	K04711	ACER3, YDC1	dihydroceramidase [EC:3.5.1.-]	0	tr|R1FYI7|R1FYI7_EMIHU	0	tr|R1FYI7|R1FYI7_EMIHU Ceramidase 4 OS=Emiliania huxleyi OX=2903 GN=EMIHUDRAFT_454032 PE=2 SV=1	Ceramidase	PF05875.11	6.8e-35	Ceramidase	Emiliania-huxleyi-PLYM219-20130905|12758_1	0	Emiliania-huxleyi-PLYM219-20130905|12758_1 iiWDAd7o1yo/jm280sdkMC3qaDc Emiliania huxleyi PLYM219
TRINITY_DN17676_c6_g1_i1	16.2328	-0.020502	0.996138	38.4471	0.180313	1	NA	NA	NA	NA	NA	NA	NA	NA	NA	NA	NA	NA	NA	NA	NA	NA	NA	NA
TRINITY_DN12549_c0_g1_i1	23.5863	-0.620969	0.602345	21.0898	0.285219	1	NA	NA	NA	NA	NA	NA	NA	NA	NA	NA	NA	NA	NA	NA	NA	NA	NA	NA
TRINITY_DN17564_c1_g1_i1	9.93024	-1.64906	0.239573	7.22843	0.241843	1	ehx:EMIHUDRAFT_468251	0	hypothetical protein	NA	NA	NA	NA	NA	tr|R1EXB8|R1EXB8_EMIHU	0	tr|R1EXB8|R1EXB8_EMIHU Uncharacterized protein OS=Emiliania huxleyi OX=2903 GN=EMIHUDRAFT_468251 PE=4 SV=1	Glyco_hydro_43	PF04616.13	1.5e-16	Glycosyl hydrolases family 43	Emiliania-huxleyi-CCMP370-20130905|498_1	0	Emiliania-huxleyi-CCMP370-20130905|498_1 8H6LZHkJLbNpzTRs2ffm8tb7qKM Emiliania huxleyi CCMP370
TRINITY_DN8498_c0_g1_i1	26.3763	-0.927728	0.330614	11.8589	1.23822	0.683977	ehx:EMIHUDRAFT_220344	5.26e-104	hypothetical protein	NA	NA	NA	NA	NA	tr|R1B6H2|R1B6H2_EMIHU	2.25e-103	tr|R1B6H2|R1B6H2_EMIHU Uncharacterized protein OS=Emiliania huxleyi OX=2903 GN=EMIHUDRAFT_220344 PE=4 SV=1	NA	NA	NA	NA	jgi_220344_8528.m000079-Emihu1	5.67e-104	jgi_220344_8528.m000079-Emihu1 2FqSFnD8d1RCH2+UB4r9/OCXVHY Emiliania huxleyi CCMP1516
TRINITY_DN17317_c3_g13_i1	0.625964	1.2737	NA	0.962955	-0.430977	NA	NA	NA	NA	NA	NA	NA	NA	NA	NA	NA	NA	NA	NA	NA	NA	NA	NA	NA
TRINITY_DN18266_c2_g9_i1	28.2509	-0.334109	0.744318	30.4763	-0.471954	0.99925	ehx:EMIHUDRAFT_67928	7.49e-33	hypothetical protein	NA	NA	NA	NA	NA	tr|R1BIJ6|R1BIJ6_EMIHU	3.2e-32	tr|R1BIJ6|R1BIJ6_EMIHU Uncharacterized protein OS=Emiliania huxleyi OX=2903 GN=EMIHUDRAFT_67928 PE=4 SV=1	MORN	PF02493.19	7.3e-11	MORN repeat	Emiliania-huxleyi-PLYM219-20130905|7013_1	1.03e-47	Emiliania-huxleyi-PLYM219-20130905|7013_1 h6Bz4FJQ6KwBy9rlisD8/xnbMRA Emiliania huxleyi PLYM219
TRINITY_DN17317_c3_g5_i1	0.173208	0.781183	NA	0	0	NA	ehx:EMIHUDRAFT_465455	5.93e-75	hypothetical protein	NA	NA	NA	NA	NA	tr|R1D373|R1D373_EMIHU	2.53e-74	tr|R1D373|R1D373_EMIHU Uncharacterized protein OS=Emiliania huxleyi OX=2903 GN=EMIHUDRAFT_465455 PE=4 SV=1	NA	NA	NA	NA	jgi_465455_8512.m000056-Emihu1	6.39e-75	jgi_465455_8512.m000056-Emihu1 Z3hACaaXa+h7lAVxSxqVZGqJiP4 Emiliania huxleyi CCMP1516
TRINITY_DN17436_c3_g1_i2	13.3055	-1.38657	0.186553	14.6041	0.266003	1	han:110889568	2.84e-17	uncharacterized protein LOC110889568	beq:BEWA_031000	K10643	CNOT4, NOT4, MOT2	CCR4-NOT transcription complex subunit 4 [EC:2.3.2.27]	7.6e-17	tr|A0A0L0D3F5|A0A0L0D3F5_THETB	3.17e-17	tr|A0A0L0D3F5|A0A0L0D3F5_THETB Uncharacterized protein OS=Thecamonas trahens ATCC 50062 OX=461836 GN=AMSG_03298 PE=4 SV=1	zf-RING_4	PF14570.5	3.3e-19	RING/Ubox like zinc-binding domain	Emiliania-huxleyi-PLYM219-20130905|16540_1	1.37e-134	Emiliania-huxleyi-PLYM219-20130905|16540_1 7K6trhY/wVasZNVf7niE0krYAXc Emiliania huxleyi PLYM219
TRINITY_DN12654_c0_g1_i1	42.096	-0.183152	0.952164	33.136	0.334152	1	ehx:EMIHUDRAFT_225554	2.28e-109	hypothetical protein	ehx:EMIHUDRAFT_225554	K01194	TREH, treA, treF	alpha,alpha-trehalase [EC:3.2.1.28]	2.28e-109	tr|R1FEC4|R1FEC4_EMIHU	9.72e-109	tr|R1FEC4|R1FEC4_EMIHU Trehalase OS=Emiliania huxleyi OX=2903 GN=EMIHUDRAFT_225554 PE=3 SV=1	Trehalase	PF01204.17	4.7e-43	Trehalase	Isochrysis-sp-CCMP1244-20130912|8467_1	3.58e-121	Isochrysis-sp-CCMP1244-20130912|8467_1 2QngbmdGKl/bDRB6Ig9i4hmRmhg Isochrysis sp CCMP1244
TRINITY_DN17317_c3_g7_i1	29.5786	0.113512	0.93574	26.0021	-0.147695	1	ehx:EMIHUDRAFT_111127	0	hypothetical protein	NA	NA	NA	NA	NA	tr|R1F722|R1F722_EMIHU	0	tr|R1F722|R1F722_EMIHU Uncharacterized protein OS=Emiliania huxleyi OX=2903 GN=EMIHUDRAFT_111127 PE=4 SV=1	Metallophos	PF00149.27	3.2e-07	Calcineurin-like phosphoesterase	jgi_111127_8577.m000058-Emihu1	0	jgi_111127_8577.m000058-Emihu1 GX14SS0HzUj1l+w7BhDo8LJC07k Emiliania huxleyi CCMP1516
TRINITY_DN17317_c3_g8_i1	13.1685	0.13751	0.946138	10.6198	0.0136601	1	ehx:EMIHUDRAFT_218491	2e-152	hypothetical protein	NA	NA	NA	NA	NA	tr|R1BDZ1|R1BDZ1_EMIHU	8.53e-152	tr|R1BDZ1|R1BDZ1_EMIHU Uncharacterized protein OS=Emiliania huxleyi OX=2903 GN=EMIHUDRAFT_218491 PE=4 SV=1	MAPEG	PF01124.17	7.1e-11	MAPEG family	Emiliania-huxleyi-CCMP370-20130905|94120_1	3.58e-154	Emiliania-huxleyi-CCMP370-20130905|94120_1 Kp/AGNWkFe0lKrrnr/E7LGTZsjg Emiliania huxleyi CCMP370
TRINITY_DN17317_c3_g9_i2	22.2674	0.445508	0.716318	16.81	0.195183	1	ehx:EMIHUDRAFT_95194	0	hypothetical protein	NA	NA	NA	NA	NA	tr|R1G1V6|R1G1V6_EMIHU	0	tr|R1G1V6|R1G1V6_EMIHU Uncharacterized protein OS=Emiliania huxleyi OX=2903 GN=EMIHUDRAFT_95194 PE=4 SV=1	MFS_1	PF07690.15	2.9e-33	Major Facilitator Superfamily	Emiliania-huxleyi-CCMP370-20130905|31602_1	0	Emiliania-huxleyi-CCMP370-20130905|31602_1 99ERfj/SJPVh/hfhMOFZTL9+MqE Emiliania huxleyi CCMP370
TRINITY_DN17318_c0_g1_i2	286.889	0.337707	0.651012	275.418	0.194733	1	ehx:EMIHUDRAFT_467587	0	hypothetical protein	salj:SMD11_6862	K18235	vgb	virginiamycin B lyase [EC:4.2.99.-]	1.17e-14	tr|R1FMH3|R1FMH3_EMIHU	0	tr|R1FMH3|R1FMH3_EMIHU Uncharacterized protein OS=Emiliania huxleyi OX=2903 GN=EMIHUDRAFT_467587 PE=4 SV=1	NA	NA	NA	NA	Emiliania-huxleyi-PLYM219-20130905|17397_1	0	Emiliania-huxleyi-PLYM219-20130905|17397_1 G6E8hHU647siyR3DJyO0y6wg+XA Emiliania huxleyi PLYM219
TRINITY_DN17318_c0_g1_i7	4.88123	0.0200806	0.999696	7.01551	-0.0866741	1	ehx:EMIHUDRAFT_458787	0	hypothetical protein	salj:SMD11_6862	K18235	vgb	virginiamycin B lyase [EC:4.2.99.-]	1.61e-14	tr|R1C968|R1C968_EMIHU	0	tr|R1C968|R1C968_EMIHU Uncharacterized protein OS=Emiliania huxleyi OX=2903 GN=EMIHUDRAFT_458787 PE=4 SV=1	NA	NA	NA	NA	Emiliania-huxleyi-PLYM219-20130905|17397_1	0	Emiliania-huxleyi-PLYM219-20130905|17397_1 G6E8hHU647siyR3DJyO0y6wg+XA Emiliania huxleyi PLYM219
TRINITY_DN17319_c0_g1_i2	101.278	0.02998	0.97565	109.529	-0.151654	1	ehx:EMIHUDRAFT_461074	0	insulin degrading metallo proteinase	ehx:EMIHUDRAFT_461074	K01408	IDE, ide	insulysin [EC:3.4.24.56]	0	tr|R1FSJ2|R1FSJ2_EMIHU	0	tr|R1FSJ2|R1FSJ2_EMIHU Insulin degrading metallo proteinase OS=Emiliania huxleyi OX=2903 GN=EMIHUDRAFT_461074 PE=4 SV=1	Peptidase_M16_M	PF16187.4	2.1e-78	Middle or third domain of	Isochrysis-sp-CCMP1244-20130912|10402_1	0	Isochrysis-sp-CCMP1244-20130912|10402_1 ynTDtXI8hVWNWNHbK/gkY2yOPmg Isochrysis sp CCMP1244
TRINITY_DN14531_c1_g1_i1	26.3109	-0.291562	0.798328	24.7533	-0.20852	1	ehx:EMIHUDRAFT_97410	0	hypothetical protein	fcy:FRACYDRAFT_157236	K09668	LARGE	glycosyltransferase-like protein LARGE [EC:2.4.2.- 2.4.1.-]	2.96e-35	tr|R1G5Q0|R1G5Q0_EMIHU	0	tr|R1G5Q0|R1G5Q0_EMIHU Uncharacterized protein OS=Emiliania huxleyi OX=2903 GN=EMIHUDRAFT_97410 PE=4 SV=1	Glyco_transf_49	PF13896.5	1.8e-33	Glycosyl-transferase for dystroglycan	Emiliania-huxleyi-CCMP370-20130905|30228_1	0	Emiliania-huxleyi-CCMP370-20130905|30228_1 vEERbAZpeVWs8Uya6P9zxZDvic4 Emiliania huxleyi CCMP370
TRINITY_DN17320_c0_g1_i11	64.3801	0.477137	0.583488	94.8873	0.21319	1	ehx:EMIHUDRAFT_100901	7.2e-31	hypothetical protein	NA	NA	NA	NA	NA	tr|R1CQC7|R1CQC7_EMIHU	3.07e-30	tr|R1CQC7|R1CQC7_EMIHU Uncharacterized protein OS=Emiliania huxleyi OX=2903 GN=EMIHUDRAFT_100901 PE=4 SV=1	NA	NA	NA	NA	jgi_100901_8475.m000144-Emihu1	7.75e-31	jgi_100901_8475.m000144-Emihu1 xegPwf9I63LwcTtuQApAsaOLlWM Emiliania huxleyi CCMP1516
TRINITY_DN17320_c0_g1_i2	8.16381	1.04688	0.786041	6.12643	-1.49971	1	ehx:EMIHUDRAFT_201823	4.99e-118	hypothetical protein	NA	NA	NA	NA	NA	tr|R1F5I6|R1F5I6_EMIHU	2.13e-117	tr|R1F5I6|R1F5I6_EMIHU Uncharacterized protein OS=Emiliania huxleyi OX=2903 GN=EMIHUDRAFT_201823 PE=4 SV=1	Methyltransf_24	PF13578.5	6.7e-15	Methyltransferase domain	Emiliania-huxleyi-CCMP370-20130905|1485_1	0	Emiliania-huxleyi-CCMP370-20130905|1485_1 aefIOQidgIMVhUg/rn7lohwWpZ0 Emiliania huxleyi CCMP370
TRINITY_DN17485_c4_g1_i1	36.8274	-0.0886763	0.939895	27.2396	0.407768	1	ehx:EMIHUDRAFT_260267	5.57e-53	hypothetical protein	cvr:CHLNCDRAFT_52262	K19199	SETD3	histone-lysine N-methyltransferase SETD3 [EC:2.1.1.43]	2.73e-30	tr|R1FM12|R1FM12_EMIHU	2.38e-52	tr|R1FM12|R1FM12_EMIHU Uncharacterized protein (Fragment) OS=Emiliania huxleyi OX=2903 GN=EMIHUDRAFT_260267 PE=4 SV=1	Rubis-subs-bind	PF09273.10	2.2e-06	Rubisco LSMT substrate-binding	Emiliania-huxleyi-PLYM219-20130905|22902_1	0	Emiliania-huxleyi-PLYM219-20130905|22902_1 KnUon+4ywqyTTWwrGX6mdOgH3mw Emiliania huxleyi PLYM219
TRINITY_DN13683_c0_g1_i1	20.1279	-0.50782	0.789874	36.4637	-0.27815	1	ehx:EMIHUDRAFT_444692	0	hypothetical protein	NA	NA	NA	NA	NA	tr|R1EBD1|R1EBD1_EMIHU	0	tr|R1EBD1|R1EBD1_EMIHU Uncharacterized protein OS=Emiliania huxleyi OX=2903 GN=EMIHUDRAFT_443398 PE=4 SV=1	NA	NA	NA	NA	Emiliania-huxleyi-PLYM219-20130905|30694_1	0	Emiliania-huxleyi-PLYM219-20130905|30694_1 8NKL+pSMKV93xO0peJPIjKbaXQk Emiliania huxleyi PLYM219
TRINITY_DN17320_c0_g2_i1	0.197928	1.27014	NA	0.366326	-1.14932	NA	ehx:EMIHUDRAFT_232732	1.28e-26	hypothetical protein	NA	NA	NA	NA	NA	tr|R1D5C0|R1D5C0_EMIHU	5.47e-26	tr|R1D5C0|R1D5C0_EMIHU Uncharacterized protein OS=Emiliania huxleyi OX=2903 GN=EMIHUDRAFT_232732 PE=4 SV=1	NA	NA	NA	NA	jgi_232732_8615.m000002-Emihu1	1.38e-26	jgi_232732_8615.m000002-Emihu1 bvlS8gG8IwfGLYZUjIlnB1/V0R8 Emiliania huxleyi CCMP1516
TRINITY_DN17321_c0_g1_i2	0.881574	3.22332	NA	0.343813	1.4299	NA	NA	NA	NA	NA	NA	NA	NA	NA	NA	NA	NA	NA	NA	NA	NA	NA	NA	NA
TRINITY_DN11725_c0_g1_i1	15.5251	-1.62411	0.226826	10.741	-0.366512	1	ehx:EMIHUDRAFT_203552	3.95e-165	hypothetical protein	NA	NA	NA	NA	NA	tr|R1F4A8|R1F4A8_EMIHU	1.69e-164	tr|R1F4A8|R1F4A8_EMIHU Uncharacterized protein OS=Emiliania huxleyi OX=2903 GN=EMIHUDRAFT_203552 PE=4 SV=1	Cupin_8	PF13621.5	6.3e-06	Cupin-like domain	Emiliania-huxleyi-379-20130905|13380_1	0	Emiliania-huxleyi-379-20130905|13380_1 ICVHroepGnDDYpWQz4ZA2dyTeRQ Emiliania huxleyi 379
TRINITY_DN17321_c0_g2_i4	21.3404	1.0041	0.240874	17.6437	0.178691	1	ehx:EMIHUDRAFT_197883	1.43e-136	cyclic nucleotide-binding domain protein	NA	NA	NA	NA	NA	tr|R1DL69|R1DL69_EMIHU	6.09e-136	tr|R1DL69|R1DL69_EMIHU Cyclic nucleotide-binding domain protein OS=Emiliania huxleyi OX=2903 GN=EMIHUDRAFT_197883 PE=4 SV=1	PG_binding_3	PF09374.9	1.7e-10	Predicted Peptidoglycan domain	Emiliania-huxleyi-CCMP370-20130905|185581_1	0	Emiliania-huxleyi-CCMP370-20130905|185581_1 parb4akdml8JIYlZwG3gkcqY5sg Emiliania huxleyi CCMP370
TRINITY_DN17321_c0_g3_i1	65.1176	1.47177	0.00219043	64.8676	0.215076	1	ehx:EMIHUDRAFT_108586	0	hypothetical protein	amt:Amet_0318	K18013	kce	3-keto-5-aminohexanoate cleavage enzyme [EC:2.3.1.247]	2.99e-74	tr|R1G3F2|R1G3F2_EMIHU	0	tr|R1G3F2|R1G3F2_EMIHU Uncharacterized protein OS=Emiliania huxleyi OX=2903 GN=EMIHUDRAFT_108586 PE=4 SV=1	BKACE	PF05853.11	5.9e-88	beta-keto acid cleavage enzyme	Emiliania-huxleyi-PLYM219-20130905|15686_1	0	Emiliania-huxleyi-PLYM219-20130905|15686_1 EcN8kVpKH01YWf8ifhIBDw2HZMs Emiliania huxleyi PLYM219
TRINITY_DN17321_c0_g4_i1	0.180975	0.781046	NA	0	0	NA	ehx:EMIHUDRAFT_70323	0	hypothetical protein	ehx:EMIHUDRAFT_70323	K00873	PK, pyk	pyruvate kinase [EC:2.7.1.40]	0	tr|R1FQ88|R1FQ88_EMIHU	0	tr|R1FQ88|R1FQ88_EMIHU Pyruvate kinase OS=Emiliania huxleyi OX=2903 GN=EMIHUDRAFT_70323 PE=3 SV=1	PK_C	PF02887.15	1e-25	Pyruvate kinase, alpha/beta domain	Emiliania-huxleyi-PLYM219-20130905|19638_1	0	Emiliania-huxleyi-PLYM219-20130905|19638_1 4EQvmn0Y2zB2F77GXaprnOnKCpY Emiliania huxleyi PLYM219
TRINITY_DN17321_c0_g4_i2	32.1288	0.0569065	0.983985	19.3706	-1.17414	0.670609	ehx:EMIHUDRAFT_70323	0	hypothetical protein	ehx:EMIHUDRAFT_70323	K00873	PK, pyk	pyruvate kinase [EC:2.7.1.40]	0	tr|R1FQ88|R1FQ88_EMIHU	0	tr|R1FQ88|R1FQ88_EMIHU Pyruvate kinase OS=Emiliania huxleyi OX=2903 GN=EMIHUDRAFT_70323 PE=3 SV=1	PK	PF00224.20	4.4e-155	Pyruvate kinase, barrel domain	Emiliania-huxleyi-CCMP370-20130905|15741_1	0	Emiliania-huxleyi-CCMP370-20130905|15741_1 6+PY7ASz06SLaVXioT60unhthDA Emiliania huxleyi CCMP370
TRINITY_DN17321_c0_g4_i3	0	0	NA	6.82526	5.71188	0.908434	ehx:EMIHUDRAFT_70323	0	hypothetical protein	ehx:EMIHUDRAFT_70323	K00873	PK, pyk	pyruvate kinase [EC:2.7.1.40]	0	tr|R1FQ88|R1FQ88_EMIHU	0	tr|R1FQ88|R1FQ88_EMIHU Pyruvate kinase OS=Emiliania huxleyi OX=2903 GN=EMIHUDRAFT_70323 PE=3 SV=1	PK	PF00224.20	3.5e-155	Pyruvate kinase, barrel domain	jgi_70323_8555.m000063-Emihu1	0	jgi_70323_8555.m000063-Emihu1 umcliW8PoBTmiZbEXQoeKKIXdCE Emiliania huxleyi CCMP1516
TRINITY_DN17321_c0_g8_i1	0.0989642	0.727588	NA	0.568935	-2.08804	NA	ehx:EMIHUDRAFT_197883	1.82e-111	cyclic nucleotide-binding domain protein	NA	NA	NA	NA	NA	tr|R1DL69|R1DL69_EMIHU	7.78e-111	tr|R1DL69|R1DL69_EMIHU Cyclic nucleotide-binding domain protein OS=Emiliania huxleyi OX=2903 GN=EMIHUDRAFT_197883 PE=4 SV=1	Popeye	PF04831.12	3.2e-24	Popeye protein conserved region	jgi_197883_8456.m000317-Emihu1	1.96e-111	jgi_197883_8456.m000317-Emihu1 BCJI4UiHQ/oyeo9tfsXautu98z4 Emiliania huxleyi CCMP1516
TRINITY_DN12136_c0_g1_i2	30.6237	-0.10505	0.946474	27.287	0.20572	1	ehx:EMIHUDRAFT_457539	0	PHO2; putative p-Nitrophenyl phosphatase	NA	NA	NA	NA	NA	tr|R1EFR2|R1EFR2_EMIHU	0	tr|R1EFR2|R1EFR2_EMIHU Putative p-Nitrophenyl phosphatase OS=Emiliania huxleyi OX=2903 GN=PHO2 PE=4 SV=1	HAD_2	PF13419.5	1.2e-10	Haloacid dehalogenase-like hydrolase	Emiliania-huxleyi-PLYM219-20130905|88188_1	0	Emiliania-huxleyi-PLYM219-20130905|88188_1 2o+ud77PLqcrKCd2BBu4uSzvgDI Emiliania huxleyi PLYM219
TRINITY_DN17321_c1_g2_i3	3.10624	1.7644	NA	1.79716	3.79703	0.940911	ehx:EMIHUDRAFT_460288	0	hypothetical protein	NA	NA	NA	NA	NA	tr|R1B432|R1B432_EMIHU	0	tr|R1B432|R1B432_EMIHU Uncharacterized protein OS=Emiliania huxleyi OX=2903 GN=EMIHUDRAFT_436312 PE=4 SV=1	NA	NA	NA	NA	jgi_436312_8485.m000042-Emihu1	0	jgi_436312_8485.m000042-Emihu1 7kT0k9+AOvqA4qAd2R61VLF2CU4 Emiliania huxleyi CCMP1516
TRINITY_DN17321_c1_g4_i1	42.8311	0.399332	0.776436	39.8862	0.581034	1	ehx:EMIHUDRAFT_425771	0	Queuine-tRNA ribosyltransferase	ehx:EMIHUDRAFT_425771	K00773	tgt, QTRT1	queuine tRNA-ribosyltransferase [EC:2.4.2.29]	0	tr|R1E2Q6|R1E2Q6_EMIHU	0	tr|R1E2Q6|R1E2Q6_EMIHU Queuine-tRNA ribosyltransferase OS=Emiliania huxleyi OX=2903 GN=EMIHUDRAFT_425771 PE=4 SV=1	TGT	PF01702.17	1.4e-60	Queuine tRNA-ribosyltransferase	jgi_425771_8452.m000321-Emihu1	0	jgi_425771_8452.m000321-Emihu1 /nqh5EVftUvc7ON6nVPsZ+DRKIQ Emiliania huxleyi CCMP1516
TRINITY_DN8859_c0_g1_i1	30.9529	-0.312467	0.914652	23.8819	-0.285798	1	ehx:EMIHUDRAFT_250132	0	hypothetical protein	NA	NA	NA	NA	NA	tr|R1ENP6|R1ENP6_EMIHU	0	tr|R1ENP6|R1ENP6_EMIHU Uncharacterized protein OS=Emiliania huxleyi OX=2903 GN=EMIHUDRAFT_206581 PE=4 SV=1	NA	NA	NA	NA	jgi_250132_9271.m000002-Emihu1	0	jgi_250132_9271.m000002-Emihu1 aAU5t1GiA2VdloNddxsg8a8LZws Emiliania huxleyi CCMP1516
TRINITY_DN17321_c1_g9_i1	22.2718	0.419713	0.838442	12.0917	-0.864189	1	aag:110674850	6.86e-31	uncharacterized protein LOC110674850	aqu:100641396	K21440	ANKRD50	ankyrin repeat domain-containing protein 50	7.19e-27	tr|A0A218KPR5|A0A218KPR5_9RICK	3.94e-29	tr|A0A218KPR5|A0A218KPR5_9RICK Uncharacterized protein OS=Wolbachia endosymbiont of Folsomia candida OX=169402 GN=ASM33_05530 PE=4 SV=1	Ank_5	PF13857.5	1.8e-25	Ankyrin repeats (many copies)	Emiliania-huxleyi-CCMP370-20130905|81654_1	4.94e-132	Emiliania-huxleyi-CCMP370-20130905|81654_1 m/pMHyZcpj0n7xzBkr4V1oBGo6M Emiliania huxleyi CCMP370
TRINITY_DN17322_c0_g2_i2	0.948485	0.0366581	NA	0	0	NA	ehx:EMIHUDRAFT_436125	4.04e-12	Rab1b-1; ras-related protein	ehx:EMIHUDRAFT_436125	K07874	RAB1A	Ras-related protein Rab-1A	4.04e-12	tr|R1C7V8|R1C7V8_EMIHU	1.72e-11	tr|R1C7V8|R1C7V8_EMIHU Ras-related protein OS=Emiliania huxleyi OX=2903 GN=Rab1b-1 PE=4 SV=1	NA	NA	NA	NA	Emiliania-huxleyi-PLYM219-20130905|6528_1	1.14e-24	Emiliania-huxleyi-PLYM219-20130905|6528_1 5FEf7AbIzPFMuGCFu1fj/8k67zg Emiliania huxleyi PLYM219
TRINITY_DN12389_c0_g2_i1	20.5922	-0.894059	0.317548	16.0308	0.24379	1	NA	NA	NA	NA	NA	NA	NA	NA	NA	NA	NA	NA	NA	NA	NA	NA	NA	NA
TRINITY_DN11254_c0_g1_i1	28.6921	-0.826428	0.398006	16.1894	0.0105647	1	ehx:EMIHUDRAFT_201152	0	hypothetical protein	ehx:EMIHUDRAFT_430817	K11721	BRD3	bromodomain-containing protein 3	5.66e-06	tr|R1FTQ1|R1FTQ1_EMIHU	0	tr|R1FTQ1|R1FTQ1_EMIHU Uncharacterized protein OS=Emiliania huxleyi OX=2903 GN=EMIHUDRAFT_201152 PE=4 SV=1	Bromodomain	PF00439.24	4.1e-14	Bromodomain	Emiliania-huxleyi-PLYM219-20130905|30745_1	0	Emiliania-huxleyi-PLYM219-20130905|30745_1 ZNCWH5uZXF3hemoVCZtGYU52Fng Emiliania huxleyi PLYM219
TRINITY_DN17322_c2_g1_i1	0.559486	1.12441	NA	2.42504	-0.564405	1	ehx:EMIHUDRAFT_438821	0	hypothetical protein	ehx:EMIHUDRAFT_445837	K14427	SLC12A4_5_6, KCC	solute carrier family 12 (potassium/chloride transporter), member 4/5/6	0	tr|R1DAQ6|R1DAQ6_EMIHU	0	tr|R1DAQ6|R1DAQ6_EMIHU Uncharacterized protein OS=Emiliania huxleyi OX=2903 GN=EMIHUDRAFT_438821 PE=4 SV=1	AA_permease	PF00324.20	5.1e-42	Amino acid permease	Emiliania-huxleyi-374-20130904|2268_1	0	Emiliania-huxleyi-374-20130904|2268_1 2cUzSQwCLBBLVUt3xtabMYH+PwY Emiliania huxleyi 374
TRINITY_DN17322_c3_g1_i5	1008.04	0.17937	0.780464	575.87	-0.0663839	1	ehx:EMIHUDRAFT_436409	1.06e-170	hypothetical protein	NA	NA	NA	NA	NA	tr|R1C5H6|R1C5H6_EMIHU	4.52e-170	tr|R1C5H6|R1C5H6_EMIHU Uncharacterized protein OS=Emiliania huxleyi OX=2903 GN=EMIHUDRAFT_436409 PE=4 SV=1	LRR_6	PF13516.5	1.6e-29	Leucine Rich repeat	Gephyrocapsa-oceanica-RCC1303-20130911|9404_1	4.68e-171	Gephyrocapsa-oceanica-RCC1303-20130911|9404_1 jVQyPQFz1EJsHKZ7aNZlubmztHs Gephyrocapsa oceanica RCC1303
TRINITY_DN17322_c3_g1_i6	0.296893	1.69299	NA	0	0	NA	ehx:EMIHUDRAFT_436409	1.06e-170	hypothetical protein	NA	NA	NA	NA	NA	tr|R1C5H6|R1C5H6_EMIHU	4.52e-170	tr|R1C5H6|R1C5H6_EMIHU Uncharacterized protein OS=Emiliania huxleyi OX=2903 GN=EMIHUDRAFT_436409 PE=4 SV=1	LRR_6	PF13516.5	1.6e-29	Leucine Rich repeat	Gephyrocapsa-oceanica-RCC1303-20130911|9404_1	4.68e-171	Gephyrocapsa-oceanica-RCC1303-20130911|9404_1 jVQyPQFz1EJsHKZ7aNZlubmztHs Gephyrocapsa oceanica RCC1303
TRINITY_DN17322_c3_g1_i7	72.8766	0.432572	0.561714	49.3612	-0.222485	1	ehx:EMIHUDRAFT_209549	0	hypothetical protein	dpl:KGM_202781	K09553	STIP1	stress-induced-phosphoprotein 1	3.37e-20	tr|R1E7B7|R1E7B7_EMIHU	0	tr|R1E7B7|R1E7B7_EMIHU Uncharacterized protein OS=Emiliania huxleyi OX=2903 GN=EMIHUDRAFT_209549 PE=4 SV=1	TPR_1	PF00515.27	1.3e-11	Tetratricopeptide repeat	Emiliania-huxleyi-PLYM219-20130905|31359_1	0	Emiliania-huxleyi-PLYM219-20130905|31359_1 hhxkLOZy01p4CyMvM4+P+X9iMZA Emiliania huxleyi PLYM219
TRINITY_DN17322_c4_g3_i1	127.476	0.395321	0.40662	108.406	-0.0162791	1	ehx:EMIHUDRAFT_208147	0	hypothetical protein	NA	NA	NA	NA	NA	tr|R1E2K4|R1E2K4_EMIHU	0	tr|R1E2K4|R1E2K4_EMIHU Uncharacterized protein (Fragment) OS=Emiliania huxleyi OX=2903 GN=EMIHUDRAFT_208147 PE=4 SV=1	LysM	PF01476.19	3.5e-06	LysM domain	Gephyrocapsa-oceanica-RCC1303-20130911|150073_1	0	Gephyrocapsa-oceanica-RCC1303-20130911|150073_1 kuyHzDOTInPX3zpjUhbTQDURF4I Gephyrocapsa oceanica RCC1303
TRINITY_DN17322_c4_g5_i1	18.982	0.809561	0.318146	40.1811	1.11602	0.183846	ehx:EMIHUDRAFT_454145	5.67e-96	hypothetical protein	ano:RR32_06775	K01779	racD	aspartate racemase [EC:5.1.1.13]	3.31e-29	tr|R1DZU5|R1DZU5_EMIHU	2.42e-95	tr|R1DZU5|R1DZU5_EMIHU Uncharacterized protein OS=Emiliania huxleyi OX=2903 GN=EMIHUDRAFT_454145 PE=4 SV=1	Asp_Glu_race	PF01177.21	1.6e-28	Asp/Glu/Hydantoin racemase	Gephyrocapsa-oceanica-RCC1303-20130911|14417_1	5.95e-104	Gephyrocapsa-oceanica-RCC1303-20130911|14417_1 HT/QYCHhlPh3Uyx0KN+m46OQMkg Gephyrocapsa oceanica RCC1303
TRINITY_DN7188_c0_g1_i1	25.4946	-0.587663	0.588705	22.1272	-0.364463	1	ehx:EMIHUDRAFT_94881	0	hypothetical protein	NA	NA	NA	NA	NA	tr|R1E2I6|R1E2I6_EMIHU	0	tr|R1E2I6|R1E2I6_EMIHU Uncharacterized protein OS=Emiliania huxleyi OX=2903 GN=EMIHUDRAFT_94881 PE=4 SV=1	PhyH	PF05721.12	2.2e-14	Phytanoyl-CoA dioxygenase (PhyH)	Isochrysis-sp-CCMP1244-20130912|7962_1	0	Isochrysis-sp-CCMP1244-20130912|7962_1 9ot+J+k6zx0hD9pJ8hY1gzHHIXw Isochrysis sp CCMP1244
TRINITY_DN2776_c0_g1_i1	24.1267	-1.22733	0.226274	10.5492	-0.0427063	1	NA	NA	NA	NA	NA	NA	NA	NA	NA	NA	NA	NA	NA	NA	NA	NA	NA	NA
TRINITY_DN17323_c1_g1_i2	55.193	0.222129	0.816453	35.8123	0.272574	1	ehx:EMIHUDRAFT_204642	8.63e-40	hypothetical protein	NA	NA	NA	NA	NA	tr|A0A0M0JWQ9|A0A0M0JWQ9_9EUKA	3.55e-99	tr|A0A0M0JWQ9|A0A0M0JWQ9_9EUKA Uncharacterized protein OS=Chrysochromulina sp. CCMP291 OX=1460289 GN=Ctob_010497 PE=4 SV=1	NA	NA	NA	NA	Emiliania-huxleyi-379-20130905|51601_1	0	Emiliania-huxleyi-379-20130905|51601_1 /mnPlLJXw7oWoisxwvjyxiCIyfY Emiliania huxleyi 379
TRINITY_DN18098_c2_g4_i1	23.6221	-0.864591	0.335228	20.7194	-0.18098	1	ehx:EMIHUDRAFT_216352	2.27e-131	hypothetical protein	ehx:EMIHUDRAFT_216352	K03372	ACATN, SLC33A1	MFS transporter, PAT family, solute carrier family 33 (acetyl-CoA transportor), member 1 [EC:2.3.1.-]	2.27e-131	tr|R1BIV4|R1BIV4_EMIHU	9.7e-131	tr|R1BIV4|R1BIV4_EMIHU Uncharacterized protein OS=Emiliania huxleyi OX=2903 GN=EMIHUDRAFT_216352 PE=4 SV=1	NA	NA	NA	NA	jgi_216352_8510.m000011-Emihu1	2.45e-131	jgi_216352_8510.m000011-Emihu1 bskGXbu4g5rh0cPrPooNjzTGDJU Emiliania huxleyi CCMP1516
TRINITY_DN17323_c2_g1_i4	1.1747	1.41255	NA	2.39978	0.209596	1	ehx:EMIHUDRAFT_468947	4.95e-118	hypothetical protein	NA	NA	NA	NA	NA	tr|R1CVY9|R1CVY9_EMIHU	2.11e-117	tr|R1CVY9|R1CVY9_EMIHU Uncharacterized protein OS=Emiliania huxleyi OX=2903 GN=EMIHUDRAFT_468947 PE=4 SV=1	NA	NA	NA	NA	Isochrysis-sp-CCMP1244-20130912|117399_1	0	Isochrysis-sp-CCMP1244-20130912|117399_1 uBQ66qU1qCkskHuqgPbfKFAgFTY Isochrysis sp CCMP1244
TRINITY_DN17323_c2_g1_i7	0	0	NA	0	0	NA	NA	NA	NA	NA	NA	NA	NA	NA	NA	NA	NA	NA	NA	NA	NA	NA	NA	NA
TRINITY_DN16496_c0_g1_i2	23.1944	-0.602676	0.624737	21.1297	-0.0383217	1	ehx:EMIHUDRAFT_455551	0	hypothetical protein	NA	NA	NA	NA	NA	tr|R1F6S1|R1F6S1_EMIHU	0	tr|R1F6S1|R1F6S1_EMIHU Uncharacterized protein OS=Emiliania huxleyi OX=2903 GN=EMIHUDRAFT_455551 PE=4 SV=1	MFS_1	PF07690.15	2.9e-38	Major Facilitator Superfamily	Emiliania-huxleyi-CCMP370-20130905|92367_1	0	Emiliania-huxleyi-CCMP370-20130905|92367_1 vCnn/6RmwGfk15lWLg7Mkbgp6Wc Emiliania huxleyi CCMP370
TRINITY_DN13400_c0_g1_i1	16.4169	-0.564236	0.649108	32.4394	-0.0208113	1	ehx:EMIHUDRAFT_446206	0	hypothetical protein	ehx:EMIHUDRAFT_446206	K02730	PSMA6	20S proteasome subunit alpha 1 [EC:3.4.25.1]	0	tr|R1D289|R1D289_EMIHU	0	tr|R1D289|R1D289_EMIHU Proteasome subunit alpha type OS=Emiliania huxleyi OX=2903 GN=EMIHUDRAFT_442798 PE=3 SV=1	Proteasome	PF00227.25	4.5e-46	Proteasome subunit	Emiliania-huxleyi-PLYM219-20130905|176030_1	0	Emiliania-huxleyi-PLYM219-20130905|176030_1 e5DfpmtBenZ/44y7TFbFVZhlcH4 Emiliania huxleyi PLYM219
TRINITY_DN17388_c6_g1_i1	5.3609	-1.79621	0.201553	16.3068	-0.474572	1	NA	NA	NA	NA	NA	NA	NA	NA	NA	NA	NA	NA	NA	NA	NA	NA	NA	NA
TRINITY_DN17323_c2_g5_i4	35.0886	1.66268	0.419082	9.09406	0.993632	1	ehx:EMIHUDRAFT_448176	0	hypothetical protein	ehx:EMIHUDRAFT_419394	K11294	NCL, NSR1	nucleolin	1.81e-12	tr|R1DVA8|R1DVA8_EMIHU	0	tr|R1DVA8|R1DVA8_EMIHU Uncharacterized protein OS=Emiliania huxleyi OX=2903 GN=EMIHUDRAFT_448176 PE=4 SV=1	RRM_1	PF00076.21	5.7e-19	RNA recognition motif. (a.k.a. RRM,	Emiliania-huxleyi-CCMP370-20130905|182751_1	0	Emiliania-huxleyi-CCMP370-20130905|182751_1 TG2GPsuyUv7dPpNPeowUztNbE54 Emiliania huxleyi CCMP370
TRINITY_DN17491_c2_g3_i4	34.5946	-0.0590741	0.993589	23.1168	0.185164	1	ehx:EMIHUDRAFT_418537	0	long-chain-fatty-acid-CoA ligase	ehx:EMIHUDRAFT_418537	K01897	ACSL, fadD	long-chain acyl-CoA synthetase [EC:6.2.1.3]	0	tr|R1EQ23|R1EQ23_EMIHU	0	tr|R1EQ23|R1EQ23_EMIHU Long-chain-fatty-acid-CoA ligase OS=Emiliania huxleyi OX=2903 GN=EMIHUDRAFT_418537 PE=4 SV=1	AMP-binding	PF00501.27	2.4e-92	AMP-binding enzyme	Emiliania-huxleyi-PLYM219-20130905|16134_1	0	Emiliania-huxleyi-PLYM219-20130905|16134_1 c9uvQxhx8GtFXWvEQ5VSvE0C0yM Emiliania huxleyi PLYM219
TRINITY_DN17324_c1_g1_i2	4.33782	2.46155	0.246842	4.32894	-1.45095	0.969336	ehx:EMIHUDRAFT_236544	2.01e-138	hypothetical protein	ehx:EMIHUDRAFT_236544	K11090	LA, SSB	lupus La protein	2.01e-138	tr|R1CUM2|R1CUM2_EMIHU	8.57e-138	tr|R1CUM2|R1CUM2_EMIHU Uncharacterized protein OS=Emiliania huxleyi OX=2903 GN=EMIHUDRAFT_236544 PE=4 SV=1	DUF3223	PF11523.7	1.9e-19	Protein of unknown function (DUF3223)	Emiliania-huxleyi-PLYM219-20130905|4197_1	0	Emiliania-huxleyi-PLYM219-20130905|4197_1 9vF86QzpUDzH4f5WoL6cxVtMuro Emiliania huxleyi PLYM219
TRINITY_DN17324_c1_g2_i1	483.724	0.236533	0.554544	184.602	-0.0893756	1	ehx:EMIHUDRAFT_350745	1.93e-148	hypothetical protein	ehx:EMIHUDRAFT_350745	K14563	NOP1, FBL	rRNA 2'-O-methyltransferase fibrillarin [EC:2.1.1.-]	1.93e-148	tr|R1BBH4|R1BBH4_EMIHU	8.25e-148	tr|R1BBH4|R1BBH4_EMIHU Uncharacterized protein OS=Emiliania huxleyi OX=2903 GN=EMIHUDRAFT_350745 PE=3 SV=1	Fibrillarin	PF01269.16	2.8e-107	Fibrillarin	Emiliania-huxleyi-CCMP370-20130905|183646_1	0	Emiliania-huxleyi-CCMP370-20130905|183646_1 b6/f0PFJApioSn8JDeAmVOdp/Cg Emiliania huxleyi CCMP370
TRINITY_DN17324_c1_g3_i1	0.542532	0.835742	NA	1.63152	1.39939	NA	ehx:EMIHUDRAFT_63991	1.18e-112	hypothetical protein	ehx:EMIHUDRAFT_63991	K12823	DDX5, DBP2	ATP-dependent RNA helicase DDX5/DBP2 [EC:3.6.4.13]	1.18e-112	tr|R1ERM1|R1ERM1_EMIHU	5.03e-112	tr|R1ERM1|R1ERM1_EMIHU Uncharacterized protein (Fragment) OS=Emiliania huxleyi OX=2903 GN=EMIHUDRAFT_63991 PE=4 SV=1	DEAD	PF00270.28	4.6e-25	DEAD/DEAH box helicase	Isochrysis-sp-CCMP1244-20130912|117094_1	1.99e-171	Isochrysis-sp-CCMP1244-20130912|117094_1 XrhLf4R6Y1AIsihIE3mX6POBFiQ Isochrysis sp CCMP1244
TRINITY_DN17324_c1_g5_i1	0	0	NA	0	0	NA	ehx:EMIHUDRAFT_450040	1.28e-71	hypothetical protein	NA	NA	NA	NA	NA	tr|R1EPP9|R1EPP9_EMIHU	5.45e-71	tr|R1EPP9|R1EPP9_EMIHU Uncharacterized protein OS=Emiliania huxleyi OX=2903 GN=EMIHUDRAFT_450040 PE=4 SV=1	NA	NA	NA	NA	Emiliania-huxleyi-379-20130905|17955_1	6.99e-73	Emiliania-huxleyi-379-20130905|17955_1 Nwe/3Ki9i3WkkgAbUcrTRA50m24 Emiliania huxleyi 379
TRINITY_DN17324_c2_g1_i1	296.416	0.946289	0.0736636	91.7757	0.241382	1	ehx:EMIHUDRAFT_438357	5.7e-39	hypothetical protein	NA	NA	NA	NA	NA	tr|R1BFC3|R1BFC3_EMIHU	2.43e-38	tr|R1BFC3|R1BFC3_EMIHU Uncharacterized protein (Fragment) OS=Emiliania huxleyi OX=2903 GN=EMIHUDRAFT_438357 PE=4 SV=1	NA	NA	NA	NA	jgi_438357_8515.m000105-Emihu1	6.14e-39	jgi_438357_8515.m000105-Emihu1 pqqDXFSZJ/yMZGPZVLKE9mNk/m4 Emiliania huxleyi CCMP1516
TRINITY_DN17324_c2_g1_i2	0	0	NA	0.0815195	-0.18754	NA	ehx:EMIHUDRAFT_253061	3.11e-30	hypothetical protein	NA	NA	NA	NA	NA	tr|R1DFG6|R1DFG6_EMIHU	1.32e-29	tr|R1DFG6|R1DFG6_EMIHU Uncharacterized protein OS=Emiliania huxleyi OX=2903 GN=EMIHUDRAFT_253061 PE=4 SV=1	NA	NA	NA	NA	Emiliania-huxleyi-374-20130904|14172_1	8.47e-45	Emiliania-huxleyi-374-20130904|14172_1 kmEo5ffgbDUCvjun/IoKLhDbH9w Emiliania huxleyi 374
TRINITY_DN17324_c2_g10_i1	16.3742	2.0594	0.0199151	12.4164	1.38514	0.604894	ehx:EMIHUDRAFT_232761	7.68e-07	hypothetical protein	NA	NA	NA	NA	NA	tr|R1FBE2|R1FBE2_EMIHU	3.27e-06	tr|R1FBE2|R1FBE2_EMIHU Uncharacterized protein OS=Emiliania huxleyi OX=2903 GN=EMIHUDRAFT_232761 PE=4 SV=1	NA	NA	NA	NA	jgi_232761_8615.m000018-Emihu1	8.26e-07	jgi_232761_8615.m000018-Emihu1 hAMjwhhS1xAtHSPR7HUlL6xLfg8 Emiliania huxleyi CCMP1516
TRINITY_DN11704_c0_g1_i1	24.0702	-0.226514	0.896983	28.5405	-0.103675	1	ehx:EMIHUDRAFT_209727	1.38e-132	hypothetical protein	hmc:HYPMC_3214	K07117	K07117	uncharacterized protein	6.23e-07	tr|R1C5B2|R1C5B2_EMIHU	5.9e-132	tr|R1C5B2|R1C5B2_EMIHU Uncharacterized protein OS=Emiliania huxleyi OX=2903 GN=EMIHUDRAFT_209727 PE=4 SV=1	SET	PF00856.27	1.2e-06	SET domain	Emiliania-huxleyi-379-20130905|51337_1	1.61e-135	Emiliania-huxleyi-379-20130905|51337_1 L72w2yJAadXjQrGroG+mKOFxsC0 Emiliania huxleyi 379
TRINITY_DN17324_c2_g4_i2	45.1773	0.523569	0.654084	11.1257	0.650011	1	ehx:EMIHUDRAFT_214072	3.15e-28	hypothetical protein	NA	NA	NA	NA	NA	tr|R1BP18|R1BP18_EMIHU	1.34e-27	tr|R1BP18|R1BP18_EMIHU Uncharacterized protein OS=Emiliania huxleyi OX=2903 GN=EMIHUDRAFT_214072 PE=4 SV=1	NA	NA	NA	NA	Emiliania-huxleyi-PLYM219-20130905|19901_1	1.03e-83	Emiliania-huxleyi-PLYM219-20130905|19901_1 7+8uGnNsygiaszhepowifxSGo7E Emiliania huxleyi PLYM219
TRINITY_DN17324_c2_g5_i1	79.1774	0.645562	0.555083	48.7668	0.376866	1	ehx:EMIHUDRAFT_240937	2.1e-177	hypothetical protein	NA	NA	NA	NA	NA	tr|R1EFQ7|R1EFQ7_EMIHU	8.95e-177	tr|R1EFQ7|R1EFQ7_EMIHU Uncharacterized protein OS=Emiliania huxleyi OX=2903 GN=EMIHUDRAFT_240937 PE=4 SV=1	Acetyltransf_1	PF00583.24	4.6e-09	Acetyltransferase (GNAT) family	Emiliania-huxleyi-CCMP370-20130905|22144_1	3.55e-180	Emiliania-huxleyi-CCMP370-20130905|22144_1 ymtgiU2vFs6qk5q/jtvwu7C/VHA Emiliania huxleyi CCMP370
TRINITY_DN18140_c4_g2_i5	8.76377	-1.69734	0.408581	7.85381	0.014138	1	ehx:EMIHUDRAFT_114551	2.44e-50	hypothetical protein	NA	NA	NA	NA	NA	tr|R1ELM9|R1ELM9_EMIHU	1.04e-49	tr|R1ELM9|R1ELM9_EMIHU NAD(P)(+)--arginine ADP-ribosyltransferase OS=Emiliania huxleyi OX=2903 GN=EMIHUDRAFT_114551 PE=3 SV=1	NA	NA	NA	NA	Emiliania-huxleyi-PLYM219-20130905|42527_1	3.74e-65	Emiliania-huxleyi-PLYM219-20130905|42527_1 93RENOpFbC6qtCkhlk4lnY0L61Q Emiliania huxleyi PLYM219
TRINITY_DN17430_c5_g1_i1	26.2957	-0.0591725	0.96576	33.3452	0.633318	0.702707	ehx:EMIHUDRAFT_453362	0	hypothetical protein	NA	NA	NA	NA	NA	tr|R1CX68|R1CX68_EMIHU	0	tr|R1CX68|R1CX68_EMIHU Uncharacterized protein OS=Emiliania huxleyi OX=2903 GN=EMIHUDRAFT_453362 PE=4 SV=1	NA	NA	NA	NA	Isochrysis-sp-CCMP1244-20130912|119177_1	0	Isochrysis-sp-CCMP1244-20130912|119177_1 i8JoU/PB8ooildUvw6W+KC9pwCs Isochrysis sp CCMP1244
TRINITY_DN5754_c0_g1_i1	18.883	-0.0600257	0.981627	50.5526	-0.369266	1	ehx:EMIHUDRAFT_210380	5.29e-71	hypothetical protein	NA	NA	NA	NA	NA	tr|R1C2N7|R1C2N7_EMIHU	2.26e-70	tr|R1C2N7|R1C2N7_EMIHU Uncharacterized protein OS=Emiliania huxleyi OX=2903 GN=EMIHUDRAFT_210380 PE=4 SV=1	NA	NA	NA	NA	jgi_210380_8487.m000131-Emihu1	5.69e-71	jgi_210380_8487.m000131-Emihu1 xWIVx7D1EAXgToGor/Xdo4VZajI Emiliania huxleyi CCMP1516
TRINITY_DN17325_c0_g1_i1	11.1917	0.370578	0.830793	12.8925	-0.0920211	1	ehx:EMIHUDRAFT_466525	0	hypothetical protein	NA	NA	NA	NA	NA	tr|R1FX49|R1FX49_EMIHU	0	tr|R1FX49|R1FX49_EMIHU Uncharacterized protein OS=Emiliania huxleyi OX=2903 GN=EMIHUDRAFT_466525 PE=4 SV=1	Peptidase_C69	PF03577.14	1.2e-37	Peptidase family C69	Emiliania-huxleyi-379-20130905|532_1	0	Emiliania-huxleyi-379-20130905|532_1 7q+ayEMzcjaHWso+KowOvrs0Z8g Emiliania huxleyi 379
TRINITY_DN16524_c3_g4_i1	47.4905	-0.161399	0.865907	16.6663	0.742347	0.813399	ehx:EMIHUDRAFT_368900	2.7e-12	hypothetical protein	NA	NA	NA	NA	NA	tr|R1CFE3|R1CFE3_EMIHU	1.15e-11	tr|R1CFE3|R1CFE3_EMIHU Uncharacterized protein (Fragment) OS=Emiliania huxleyi OX=2903 GN=EMIHUDRAFT_368900 PE=4 SV=1	NA	NA	NA	NA	Isochrysis-sp-CCMP1244-20130912|116962_1	1.58e-39	Isochrysis-sp-CCMP1244-20130912|116962_1 DBBp2RUFNBzS256sX96QPQXSh1Q Isochrysis sp CCMP1244
TRINITY_DN17325_c0_g1_i3	91.5341	0.691638	0.286416	39.3801	8.24515	1.27e-08	ehx:EMIHUDRAFT_124364	3.33e-19	hypothetical protein	elq:Ga0102493_111643	K03119	tauD	taurine dioxygenase [EC:1.14.11.17]	6.94e-06	tr|R1DU15|R1DU15_EMIHU	1.42e-18	tr|R1DU15|R1DU15_EMIHU Uncharacterized protein (Fragment) OS=Emiliania huxleyi OX=2903 GN=EMIHUDRAFT_124364 PE=4 SV=1	NA	NA	NA	NA	Gephyrocapsa-oceanica-RCC1303-20130911|14895_1	6.64e-44	Gephyrocapsa-oceanica-RCC1303-20130911|14895_1 cuaDPjs0FIv2REHOwu2UF/R7jAc Gephyrocapsa oceanica RCC1303
TRINITY_DN17325_c0_g1_i5	0	0	1	18.7229	-8.31703	0.99925	ehx:EMIHUDRAFT_124364	3.98e-18	hypothetical protein	NA	NA	NA	NA	NA	tr|R1DU15|R1DU15_EMIHU	1.7e-17	tr|R1DU15|R1DU15_EMIHU Uncharacterized protein (Fragment) OS=Emiliania huxleyi OX=2903 GN=EMIHUDRAFT_124364 PE=4 SV=1	NA	NA	NA	NA	Gephyrocapsa-oceanica-RCC1303-20130911|14895_1	3.09e-36	Gephyrocapsa-oceanica-RCC1303-20130911|14895_1 cuaDPjs0FIv2REHOwu2UF/R7jAc Gephyrocapsa oceanica RCC1303
TRINITY_DN17326_c1_g1_i1	0.868623	0.587259	NA	0.977383	-1.33269	NA	ehx:EMIHUDRAFT_358226	5.79e-151	hypothetical protein	NA	NA	NA	NA	NA	tr|R1DIB2|R1DIB2_EMIHU	2.47e-150	tr|R1DIB2|R1DIB2_EMIHU Uncharacterized protein OS=Emiliania huxleyi OX=2903 GN=EMIHUDRAFT_358226 PE=4 SV=1	NA	NA	NA	NA	jgi_358226_8507.m000075-Emihu1	6.23e-151	jgi_358226_8507.m000075-Emihu1 a4Q84C5telt23qPISL3spRdE1JI Emiliania huxleyi CCMP1516
TRINITY_DN14653_c0_g2_i1	33.8368	-0.288268	0.851408	15.4484	0.469586	1	ehx:EMIHUDRAFT_201946	1.37e-42	hypothetical protein	ehx:EMIHUDRAFT_201946	K17292	TBCA	tubulin-specific chaperone A	1.37e-42	tr|R1DFI5|R1DFI5_EMIHU	5.84e-42	tr|R1DFI5|R1DFI5_EMIHU Tubulin-specific chaperone A OS=Emiliania huxleyi OX=2903 GN=EMIHUDRAFT_201946 PE=3 SV=1	TBCA	PF02970.15	4e-14	Tubulin binding cofactor A	Isochrysis-sp-CCMP1244-20130912|23130_1	3.61e-77	Isochrysis-sp-CCMP1244-20130912|23130_1 mw8+U3CNoiK558R+swHSae5q67A Isochrysis sp CCMP1244
TRINITY_DN17326_c2_g3_i1	0.0989642	0.727578	NA	0.0815195	-0.18754	NA	ehx:EMIHUDRAFT_470594	3.69e-35	hypothetical protein	NA	NA	NA	NA	NA	tr|R1BZ96|R1BZ96_EMIHU	1.57e-34	tr|R1BZ96|R1BZ96_EMIHU Uncharacterized protein OS=Emiliania huxleyi OX=2903 GN=EMIHUDRAFT_470594 PE=4 SV=1	NA	NA	NA	NA	Emiliania-huxleyi-CCMP370-20130905|162096_1	2.96e-125	Emiliania-huxleyi-CCMP370-20130905|162096_1 ZEQ5kG6rird31/mX1y9edX4OE6o Emiliania huxleyi CCMP370
TRINITY_DN16995_c5_g4_i2	28.1188	-0.0855651	0.96707	26.6855	-0.300436	1	ehx:EMIHUDRAFT_110470	0	hypothetical protein	NA	NA	NA	NA	NA	tr|R1FRH2|R1FRH2_EMIHU	0	tr|R1FRH2|R1FRH2_EMIHU Uncharacterized protein OS=Emiliania huxleyi OX=2903 GN=EMIHUDRAFT_110470 PE=4 SV=1	NA	NA	NA	NA	jgi_110470_8567.m000036-Emihu1	0	jgi_110470_8567.m000036-Emihu1 c8tsTOEabwxcMQS+p7VRf9H4dB4 Emiliania huxleyi CCMP1516
TRINITY_DN17326_c4_g1_i1	31.0745	0.479296	0.576123	23.1423	0.404248	1	ehx:EMIHUDRAFT_452734	9.94e-126	Spo0B-associated GTPase	NA	NA	NA	NA	NA	tr|R1BL55|R1BL55_EMIHU	4.24e-125	tr|R1BL55|R1BL55_EMIHU Spo0B-associated GTPase OS=Emiliania huxleyi OX=2903 GN=EMIHUDRAFT_452734 PE=4 SV=1	MMR_HSR1	PF01926.22	1.9e-09	50S ribosome-binding GTPase	jgi_452734_8508.m000081-Emihu1	1.07e-125	jgi_452734_8508.m000081-Emihu1 h7aWD6is3XSFwhGkCSZfRwIkXr0 Emiliania huxleyi CCMP1516
TRINITY_DN3186_c0_g1_i1	6.60248	-0.870972	0.678378	32.2618	0.0780859	1	ehx:EMIHUDRAFT_420848	1.9e-158	hypothetical protein	tng:GSTEN00035391G001	K11967	ANKIB1	ankyrin repeat and IBR domain-containing protein 1 [EC:2.3.2.31]	1.73e-09	tr|R1FGP9|R1FGP9_EMIHU	8.13e-158	tr|R1FGP9|R1FGP9_EMIHU Uncharacterized protein OS=Emiliania huxleyi OX=2903 GN=EMIHUDRAFT_420848 PE=4 SV=1	IBR	PF01485.20	5.8e-09	IBR domain, a half RING-finger	Gephyrocapsa-oceanica-RCC1303-20130911|149584_1	0	Gephyrocapsa-oceanica-RCC1303-20130911|149584_1 0MzqSg5KbmohpxmBlTdHiMVToEA Gephyrocapsa oceanica RCC1303
TRINITY_DN15804_c0_g1_i1	32.9204	-0.0117221	0.998275	39.2729	0.0682789	1	NA	NA	NA	NA	NA	NA	NA	NA	NA	NA	NA	NA	NA	NA	NA	NA	NA	NA
TRINITY_DN17326_c4_g3_i1	70.6221	0.505297	0.679458	78.233	-0.180186	1	ehx:EMIHUDRAFT_460641	0	hypothetical protein	NA	NA	NA	NA	NA	tr|R1DCW1|R1DCW1_EMIHU	0	tr|R1DCW1|R1DCW1_EMIHU Uncharacterized protein OS=Emiliania huxleyi OX=2903 GN=EMIHUDRAFT_460641 PE=4 SV=1	NA	NA	NA	NA	jgi_460641_9948.m000001-Emihu1	0	jgi_460641_9948.m000001-Emihu1 aqhpd2JHzM9mt5TXhpNgIcWH2JY Emiliania huxleyi CCMP1516
TRINITY_DN17326_c4_g4_i1	2.38139	0.888724	NA	4.64635	0.537663	1	ehx:EMIHUDRAFT_211666	7.61e-55	hypothetical protein	NA	NA	NA	NA	NA	tr|R1DXK0|R1DXK0_EMIHU	3.25e-54	tr|R1DXK0|R1DXK0_EMIHU Uncharacterized protein OS=Emiliania huxleyi OX=2903 GN=EMIHUDRAFT_211666 PE=4 SV=1	NA	NA	NA	NA	jgi_211666_8491.m000181-Emihu1	8.2e-55	jgi_211666_8491.m000181-Emihu1 YAFqx+lveu4WU7cLJpk76ApANbE Emiliania huxleyi CCMP1516
TRINITY_DN17326_c4_g7_i1	29.9722	0.938212	0.335119	20.6925	0.556255	1	ehx:EMIHUDRAFT_433012	1.85e-156	hypothetical protein	tpx:Turpa_3490	K06867	K06867	uncharacterized protein	2.06e-13	tr|R1BCY8|R1BCY8_EMIHU	7.88e-156	tr|R1BCY8|R1BCY8_EMIHU Uncharacterized protein OS=Emiliania huxleyi OX=2903 GN=EMIHUDRAFT_433012 PE=4 SV=1	Ank_2	PF12796.6	1.7e-18	Ankyrin repeats (3 copies)	jgi_433012_8457.m000135-Emihu1	1.99e-156	jgi_433012_8457.m000135-Emihu1 KS7VU0TZf52kpnWWYhB/ly73Q1c Emiliania huxleyi CCMP1516
TRINITY_DN17326_c4_g8_i1	26.2095	0.905316	0.189475	24.3522	-0.169312	1	ehx:EMIHUDRAFT_462145	0	hypothetical protein	afr:AFE_1407	K14058	ttcA	tRNA 2-thiocytidine biosynthesis protein TtcA	2.99e-85	tr|R1G128|R1G128_EMIHU	0	tr|R1G128|R1G128_EMIHU Uncharacterized protein OS=Emiliania huxleyi OX=2903 GN=EMIHUDRAFT_462145 PE=4 SV=1	ATP_bind_3	PF01171.19	3.3e-14	PP-loop family	Emiliania-huxleyi-PLYM219-20130905|174680_1	0	Emiliania-huxleyi-PLYM219-20130905|174680_1 VivsrbPtKr3hcsCzXVn3paK1uvY Emiliania huxleyi PLYM219
TRINITY_DN17327_c0_g1_i1	0	0	NA	0.297566	1.17195	NA	ehx:EMIHUDRAFT_454156	5.84e-145	hypothetical protein	NA	NA	NA	NA	NA	tr|R1DZ37|R1DZ37_EMIHU	2.49e-144	tr|R1DZ37|R1DZ37_EMIHU Uncharacterized protein OS=Emiliania huxleyi OX=2903 GN=EMIHUDRAFT_454156 PE=4 SV=1	DSPc	PF00782.19	2.5e-08	Dual specificity phosphatase, catalytic domain	Emiliania-huxleyi-CCMP370-20130905|180073_1	6.37e-156	Emiliania-huxleyi-CCMP370-20130905|180073_1 Xt4jAmw9rI9EGb0nRDeI9MHkZoA Emiliania huxleyi CCMP370
TRINITY_DN17327_c0_g1_i3	0	0	NA	0.284807	-2.11109	NA	ehx:EMIHUDRAFT_454156	6.61e-49	hypothetical protein	NA	NA	NA	NA	NA	tr|R1DZ37|R1DZ37_EMIHU	2.82e-48	tr|R1DZ37|R1DZ37_EMIHU Uncharacterized protein OS=Emiliania huxleyi OX=2903 GN=EMIHUDRAFT_454156 PE=4 SV=1	NA	NA	NA	NA	jgi_454156_8540.m000117-Emihu1	7.12e-49	jgi_454156_8540.m000117-Emihu1 eCh3QNHi80ZxBSuiTv9a5rLwe2o Emiliania huxleyi CCMP1516
TRINITY_DN18266_c2_g6_i2	21.3105	-0.811917	0.415284	20.2607	1.05737	0.670062	ehx:EMIHUDRAFT_219303	0	hypothetical protein	NA	NA	NA	NA	NA	tr|R1DC58|R1DC58_EMIHU	0	tr|R1DC58|R1DC58_EMIHU Uncharacterized protein OS=Emiliania huxleyi OX=2903 GN=EMIHUDRAFT_219303 PE=4 SV=1	Methyltransf_24	PF13578.5	1.8e-11	Methyltransferase domain	jgi_219303_8523.m000103-Emihu1	0	jgi_219303_8523.m000103-Emihu1 VQ6sOMtAH6+6cd3e1s0huKaGkVc Emiliania huxleyi CCMP1516
TRINITY_DN17328_c0_g1_i1	0	0	NA	0.607828	-3.38108	NA	ehx:EMIHUDRAFT_441398	3.44e-50	hypothetical protein	NA	NA	NA	NA	NA	tr|R1FEL5|R1FEL5_EMIHU	1.47e-49	tr|R1FEL5|R1FEL5_EMIHU Uncharacterized protein OS=Emiliania huxleyi OX=2903 GN=EMIHUDRAFT_441398 PE=4 SV=1	NA	NA	NA	NA	Emiliania-huxleyi-CCMP370-20130905|181593_1	1.88e-50	Emiliania-huxleyi-CCMP370-20130905|181593_1 XdtQSijqLKTdlHyK/ZxQ7InsYgA Emiliania huxleyi CCMP370
TRINITY_DN17328_c0_g1_i2	2.22454	0.33192	NA	1.39231	-0.0576533	1	ehx:EMIHUDRAFT_441398	7.67e-65	hypothetical protein	NA	NA	NA	NA	NA	tr|R1FEL5|R1FEL5_EMIHU	3.27e-64	tr|R1FEL5|R1FEL5_EMIHU Uncharacterized protein OS=Emiliania huxleyi OX=2903 GN=EMIHUDRAFT_441398 PE=4 SV=1	NA	NA	NA	NA	jgi_441398_8583.m000074-Emihu1	8.26e-65	jgi_441398_8583.m000074-Emihu1 E5/wePMJYpKKfPQc8Q8rSjilbfw Emiliania huxleyi CCMP1516
TRINITY_DN17328_c1_g1_i2	1.53465	0.275537	NA	2.34338	-0.472154	1	ehx:EMIHUDRAFT_441398	2.69e-10	hypothetical protein	NA	NA	NA	NA	NA	tr|R1FEL5|R1FEL5_EMIHU	1.15e-09	tr|R1FEL5|R1FEL5_EMIHU Uncharacterized protein OS=Emiliania huxleyi OX=2903 GN=EMIHUDRAFT_441398 PE=4 SV=1	NA	NA	NA	NA	Emiliania-huxleyi-PLYM219-20130905|23865_1	2.65e-27	Emiliania-huxleyi-PLYM219-20130905|23865_1 O7WcqbR93K0r8fV2cDvn2HxapcI Emiliania huxleyi PLYM219
TRINITY_DN17328_c4_g1_i1	153.216	0.623857	0.544871	64.7436	0.395518	1	ehx:EMIHUDRAFT_249383	1.59e-58	hypothetical protein	acan:ACA1_175110	K21806	VCPKMT, METTL21D	protein N-lysine methyltransferase METTL21D [EC:2.1.1.-]	2.25e-16	tr|R1DAA1|R1DAA1_EMIHU	6.8e-58	tr|R1DAA1|R1DAA1_EMIHU Uncharacterized protein OS=Emiliania huxleyi OX=2903 GN=EMIHUDRAFT_249383 PE=4 SV=1	Methyltransf_16	PF10294.8	8.7e-16	Lysine methyltransferase	Emiliania-huxleyi-374-20130904|82575_1	1.13e-157	Emiliania-huxleyi-374-20130904|82575_1 097uc/Ashcx5djw50u7vYIOBUtk Emiliania huxleyi 374
TRINITY_DN18319_c1_g1_i1	33.9154	-0.177227	0.872029	14.8267	0.194747	1	ehx:EMIHUDRAFT_108117	2.22e-73	hypothetical protein	NA	NA	NA	NA	NA	tr|R1D4U6|R1D4U6_EMIHU	9.48e-73	tr|R1D4U6|R1D4U6_EMIHU Uncharacterized protein OS=Emiliania huxleyi OX=2903 GN=EMIHUDRAFT_108117 PE=4 SV=1	U-box	PF04564.14	1.9e-15	U-box domain	jgi_108117_8537.m000070-Emihu1	2.39e-73	jgi_108117_8537.m000070-Emihu1 XyzS6EoMMZT2I34CL2ZUuJ+JoUs Emiliania huxleyi CCMP1516
TRINITY_DN16783_c0_g1_i1	29.5861	-0.0134621	0.997666	43.9902	-0.0459528	1	ehx:EMIHUDRAFT_462927	0	hypothetical protein	NA	NA	NA	NA	NA	tr|R1D4W8|R1D4W8_EMIHU	0	tr|R1D4W8|R1D4W8_EMIHU Uncharacterized protein OS=Emiliania huxleyi OX=2903 GN=EMIHUDRAFT_462927 PE=4 SV=1	AAA_28	PF13521.5	2e-27	AAA domain	Isochrysis-sp-CCMP1244-20130912|116423_1	0	Isochrysis-sp-CCMP1244-20130912|116423_1 rpaAPnG1GPm+5LX7l05wKNQUNY4 Isochrysis sp CCMP1244
TRINITY_DN17328_c6_g4_i1	25.6913	0.743831	0.510675	26.2516	0.660963	0.99925	ehx:EMIHUDRAFT_214831	0	hypothetical protein	ehx:EMIHUDRAFT_214831	K20783	RRA	arabinosyltransferase [EC:2.4.2.-]	0	tr|R1DQW7|R1DQW7_EMIHU	0	tr|R1DQW7|R1DQW7_EMIHU Uncharacterized protein OS=Emiliania huxleyi OX=2903 GN=EMIHUDRAFT_214831 PE=4 SV=1	Nucleotid_trans	PF03407.15	7.2e-51	Nucleotide-diphospho-sugar transferase	Emiliania-huxleyi-374-20130904|10466_1	0	Emiliania-huxleyi-374-20130904|10466_1 hXelgR09oRE4q63ubZ6O/0awFk4 Emiliania huxleyi 374
TRINITY_DN17328_c6_g6_i1	286.9	0.186128	0.877134	74.919	-0.124819	1	ehx:EMIHUDRAFT_452477	1.02e-61	hypothetical protein	NA	NA	NA	NA	NA	tr|R1D997|R1D997_EMIHU	4.36e-61	tr|R1D997|R1D997_EMIHU Uncharacterized protein (Fragment) OS=Emiliania huxleyi OX=2903 GN=EMIHUDRAFT_452477 PE=4 SV=1	NA	NA	NA	NA	Emiliania-huxleyi-CCMP370-20130905|15729_1	0	Emiliania-huxleyi-CCMP370-20130905|15729_1 yrxbr8nqHWDXjzFjHj4+rTqstsM Emiliania huxleyi CCMP370
TRINITY_DN17329_c1_g1_i3	0.839425	1.88528	NA	1.56641	-0.604527	NA	ehx:EMIHUDRAFT_441589	1.31e-126	hypothetical protein	NA	NA	NA	NA	NA	tr|R1DF06|R1DF06_EMIHU	5.58e-126	tr|R1DF06|R1DF06_EMIHU Uncharacterized protein OS=Emiliania huxleyi OX=2903 GN=EMIHUDRAFT_441589 PE=4 SV=1	NA	NA	NA	NA	jgi_441589_8588.m000039-Emihu1	1.41e-126	jgi_441589_8588.m000039-Emihu1 h03vGmEXl4MCaz/m0Jiw21j698w Emiliania huxleyi CCMP1516
TRINITY_DN17753_c4_g1_i1	23.9624	-0.220834	0.860697	32.9267	0.094643	1	ehx:EMIHUDRAFT_465816	1.09e-97	hypothetical protein	gra:105763348	K05864	PPID, CYPD	peptidyl-prolyl isomerase D [EC:5.2.1.8]	1.22e-22	tr|R1D769|R1D769_EMIHU	4.65e-97	tr|R1D769|R1D769_EMIHU Peptidylprolyl isomerase OS=Emiliania huxleyi OX=2903 GN=EMIHUDRAFT_465816 PE=4 SV=1	Pro_isomerase	PF00160.20	3.9e-18	Cyclophilin type peptidyl-prolyl cis-trans isomerase/CLD	Emiliania-huxleyi-PLYM219-20130905|6489_1	3.52e-171	Emiliania-huxleyi-PLYM219-20130905|6489_1 w4P63Nh8oiv0VGmPamRWq3LY3tE Emiliania huxleyi PLYM219
TRINITY_DN17329_c4_g2_i2	2.96784	4.97397	0.213812	4.51134	0.985025	1	ehx:EMIHUDRAFT_255885	1.33e-94	hypothetical protein	NA	NA	NA	NA	NA	tr|R1C609|R1C609_EMIHU	5.67e-94	tr|R1C609|R1C609_EMIHU Uncharacterized protein (Fragment) OS=Emiliania huxleyi OX=2903 GN=EMIHUDRAFT_255885 PE=4 SV=1	DUF4239	PF14023.5	8.2e-29	Protein of unknown function (DUF4239)	Isochrysis-sp-CCMP1244-20130912|118419_1	0	Isochrysis-sp-CCMP1244-20130912|118419_1 DLq6BniCQBPXfjtU5QyQQfqyc6I Isochrysis sp CCMP1244
TRINITY_DN17667_c1_g3_i1	25.2419	-0.850316	0.352977	10.8491	0.141735	1	ehx:EMIHUDRAFT_216700	4.6e-98	hypothetical protein	NA	NA	NA	NA	NA	tr|R1BHM3|R1BHM3_EMIHU	1.96e-97	tr|R1BHM3|R1BHM3_EMIHU Uncharacterized protein OS=Emiliania huxleyi OX=2903 GN=EMIHUDRAFT_216700 PE=4 SV=1	NA	NA	NA	NA	Emiliania-huxleyi-PLYM219-20130905|8944_1	6.14e-104	Emiliania-huxleyi-PLYM219-20130905|8944_1 3ZH5+rOp1UcD5h6giMorA5GDOY8 Emiliania huxleyi PLYM219
TRINITY_DN17329_c4_g3_i3	0	0	NA	0	0	NA	aaf:AURANDRAFT_72622	1.52e-16	hypothetical protein	NA	NA	NA	NA	NA	tr|A0A0M0K0D3|A0A0M0K0D3_9EUKA	1.83e-40	tr|A0A0M0K0D3|A0A0M0K0D3_9EUKA Ef hand family protein (Fragment) OS=Chrysochromulina sp. CCMP291 OX=1460289 GN=Ctob_012106 PE=4 SV=1	NA	NA	NA	NA	Emiliania-huxleyi-379-20130905|9334_1	3.02e-87	Emiliania-huxleyi-379-20130905|9334_1 OEVHX113cqop0WFQdzT/9GA7CRU Emiliania huxleyi 379
TRINITY_DN16522_c4_g3_i1	45.2646	-0.11094	0.949831	22.5917	-0.398681	1	aaf:AURANDRAFT_33667	3.75e-133	hypothetical protein	mpp:MICPUCDRAFT_50234	K00852	rbsK, RBKS	ribokinase [EC:2.7.1.15]	4.54e-94	tr|A0A0M0JRB1|A0A0M0JRB1_9EUKA	3.5e-137	tr|A0A0M0JRB1|A0A0M0JRB1_9EUKA Ribokinase OS=Chrysochromulina sp. CCMP291 OX=1460289 GN=Ctob_010640 PE=3 SV=1	AP_endonuc_2	PF01261.23	7.2e-19	Xylose isomerase-like TIM barrel	Emiliania-huxleyi-PLYM219-20130905|10891_1	0	Emiliania-huxleyi-PLYM219-20130905|10891_1 gzA/gVE70tHdsotk8HKNZsq3yvE Emiliania huxleyi PLYM219
TRINITY_DN17329_c4_g4_i1	0	0	NA	0	0	NA	meu:ACJ67_08230	5.55e-16	phospho-2-dehydro-3-deoxyheptonate aldolase	meu:ACJ67_08230	K01626	E2.5.1.54, aroF, aroG, aroH	3-deoxy-7-phosphoheptulonate synthase [EC:2.5.1.54]	5.55e-16	tr|A0A1Q7J4D0|A0A1Q7J4D0_9DELT	1.45e-15	tr|A0A1Q7J4D0|A0A1Q7J4D0_9DELT Phospho-2-dehydro-3-deoxyheptonate aldolase OS=Deltaproteobacteria bacterium 13_1_40CM_4_54_4 OX=1805118 GN=AUH87_03925 PE=3 SV=1	DAHP_synth_1	PF00793.19	5.2e-06	DAHP synthetase I family	Emiliania-huxleyi-PLYM219-20130905|169143_1	1.68e-107	Emiliania-huxleyi-PLYM219-20130905|169143_1 x7UckeD9jnnmZlt3mtlebHJgB80 Emiliania huxleyi PLYM219
TRINITY_DN17329_c4_g4_i2	103.915	0.208417	0.752695	60.7898	-0.0133971	1	asr:WL1483_73	2.84e-92	aroG; 2-keto-3-deoxy-D-arabino-heptulosonate-7-phosphate synthase I alpha	asr:WL1483_73	K01626	E2.5.1.54, aroF, aroG, aroH	3-deoxy-7-phosphoheptulonate synthase [EC:2.5.1.54]	2.84e-92	tr|A0A1R0MLM8|A0A1R0MLM8_9NEIS	3.12e-94	tr|A0A1R0MLM8|A0A1R0MLM8_9NEIS Phospho-2-dehydro-3-deoxyheptonate aldolase OS=Chromobacterium aquaticum OX=467180 GN=BRL65_12090 PE=3 SV=1	DAHP_synth_1	PF00793.19	5.3e-48	DAHP synthetase I family	Emiliania-huxleyi-PLYM219-20130905|31540_1	0	Emiliania-huxleyi-PLYM219-20130905|31540_1 Fvov/munjNuuPfZszV/OkvIZN3s Emiliania huxleyi PLYM219
TRINITY_DN9252_c0_g1_i2	37.0465	-0.255125	0.863269	19.6654	-0.0905514	1	ehx:EMIHUDRAFT_48638	6.93e-66	hypothetical protein	tsh:Tsac_1021	K02874	RP-L14, MRPL14, rplN	large subunit ribosomal protein L14	2.71e-28	tr|R1EK35|R1EK35_EMIHU	2.96e-65	tr|R1EK35|R1EK35_EMIHU Uncharacterized protein (Fragment) OS=Emiliania huxleyi OX=2903 GN=EMIHUDRAFT_48638 PE=3 SV=1	Ribosomal_L14	PF00238.18	5.3e-33	Ribosomal protein L14p/L23e	Emiliania-huxleyi-PLYM219-20130905|5851_1	7.63e-91	Emiliania-huxleyi-PLYM219-20130905|5851_1 EkCUzOlVshSHPRKLGZx3E4MAIao Emiliania huxleyi PLYM219
TRINITY_DN17329_c4_g6_i1	14.4833	0.45342	0.78617	11.9584	-0.162727	1	ehx:EMIHUDRAFT_369953	0	hypothetical protein	NA	NA	NA	NA	NA	tr|R1E0P7|R1E0P7_EMIHU	0	tr|R1E0P7|R1E0P7_EMIHU Uncharacterized protein OS=Emiliania huxleyi OX=2903 GN=EMIHUDRAFT_351234 PE=4 SV=1	NA	NA	NA	NA	jgi_351234_8459.m000210-Emihu1	0	jgi_351234_8459.m000210-Emihu1 ekqqrdI3mVQ3V3vy9bPzt5MeRJc Emiliania huxleyi CCMP1516
TRINITY_DN16785_c6_g2_i1	21.9386	-0.0471968	0.981051	33.0222	0.150135	1	ehx:EMIHUDRAFT_98981	2.46e-37	hypothetical protein	NA	NA	NA	NA	NA	tr|R1F313|R1F313_EMIHU	1.05e-36	tr|R1F313|R1F313_EMIHU Uncharacterized protein OS=Emiliania huxleyi OX=2903 GN=EMIHUDRAFT_98981 PE=4 SV=1	NA	NA	NA	NA	Isochrysis-sp-CCMP1244-20130912|111405_1	1.09e-62	Isochrysis-sp-CCMP1244-20130912|111405_1 wVekUHlAqQFw2g/ad6EzFXe556s Isochrysis sp CCMP1244
TRINITY_DN9597_c0_g1_i2	29.9143	-0.2887	0.879813	33.9677	0.738584	1	aaf:AURANDRAFT_67937	3.73e-07	hypothetical protein	NA	NA	NA	NA	NA	tr|K0T4Q0|K0T4Q0_THAOC	4.9e-07	tr|K0T4Q0|K0T4Q0_THAOC Uncharacterized protein (Fragment) OS=Thalassiosira oceanica OX=159749 GN=THAOC_13777 PE=4 SV=1	NA	NA	NA	NA	Emiliania-huxleyi-379-20130905|52333_1	4.57e-76	Emiliania-huxleyi-379-20130905|52333_1 Pqmf4CNhcb7LWDp5xgn0EL1TxbQ Emiliania huxleyi 379
TRINITY_DN17098_c7_g1_i2	25.3638	-0.247157	0.819923	28.0532	-0.195568	1	fcy:FRACYDRAFT_233249	1.82e-26	hypothetical protein	hsz:ACP92_19795	K00477	PHYH	phytanoyl-CoA hydroxylase [EC:1.14.11.18]	9.13e-07	tr|A0A2E7X1A8|A0A2E7X1A8_9RHOB	3.32e-42	tr|A0A2E7X1A8|A0A2E7X1A8_9RHOB Uncharacterized protein OS=Rhodobacteraceae bacterium OX=1904441 GN=CML47_02145 PE=4 SV=1	PhyH	PF05721.12	1.9e-09	Phytanoyl-CoA dioxygenase (PhyH)	Emiliania-huxleyi-379-20130905|6956_1	0	Emiliania-huxleyi-379-20130905|6956_1 97MTQyM8TrMPnV9cGUOoU61uXE0 Emiliania huxleyi 379
TRINITY_DN1733_c0_g2_i1	1.68183	0.341032	NA	1.2302	-2.18858	0.99925	ehx:EMIHUDRAFT_217844	1e-75	hypothetical protein	ccaj:109813403	K09377	CSRP	cysteine and glycine-rich protein	1.6e-13	tr|R1CAE0|R1CAE0_EMIHU	4.26e-75	tr|R1CAE0|R1CAE0_EMIHU Uncharacterized protein OS=Emiliania huxleyi OX=2903 GN=EMIHUDRAFT_217844 PE=4 SV=1	LIM	PF00412.21	3.3e-17	LIM domain	jgi_217844_8516.m000140-Emihu1	1.08e-75	jgi_217844_8516.m000140-Emihu1 L06FZsqYt8UMLyRurgh28E8EM1k Emiliania huxleyi CCMP1516
TRINITY_DN17330_c4_g1_i1	1.8162	1.41689	0.633922	12.195	0.875788	1	ehx:EMIHUDRAFT_461229	0	hypothetical protein	ehx:EMIHUDRAFT_461229	K17065	DNM1L	dynamin 1-like protein [EC:3.6.5.5]	0	tr|R1E8U0|R1E8U0_EMIHU	0	tr|R1E8U0|R1E8U0_EMIHU Uncharacterized protein (Fragment) OS=Emiliania huxleyi OX=2903 GN=EMIHUDRAFT_461229 PE=3 SV=1	Dynamin_N	PF00350.22	1.3e-36	Dynamin family	Emiliania-huxleyi-379-20130905|631_1	0	Emiliania-huxleyi-379-20130905|631_1 DYrx4cfkJlPCJHo/CXasz7KjNAw Emiliania huxleyi 379
TRINITY_DN25061_c0_g1_i1	17.1989	-0.286806	0.832235	39.7554	0.269391	1	ehx:EMIHUDRAFT_236771	0	hypothetical protein	ehx:EMIHUDRAFT_236771	K09645	CPVL	vitellogenic carboxypeptidase-like protein [EC:3.4.16.-]	0	tr|R1EZI2|R1EZI2_EMIHU	0	tr|R1EZI2|R1EZI2_EMIHU Carboxypeptidase OS=Emiliania huxleyi OX=2903 GN=EMIHUDRAFT_236771 PE=3 SV=1	Peptidase_S10	PF00450.21	8.8e-88	Serine carboxypeptidase	jgi_236771_8662.m000043-Emihu1	0	jgi_236771_8662.m000043-Emihu1 pJkh0+P6T0l31hhs1o2og2LJRcg Emiliania huxleyi CCMP1516
TRINITY_DN5626_c0_g1_i1	21.1515	-0.37761	0.804289	31.0533	-0.147484	1	ehx:EMIHUDRAFT_460295	3.59e-154	hypothetical protein	ehx:EMIHUDRAFT_454977	K10297	FBXO11	F-box protein 11	1.64e-44	tr|R1B2K2|R1B2K2_EMIHU	1.53e-153	tr|R1B2K2|R1B2K2_EMIHU Uncharacterized protein OS=Emiliania huxleyi OX=2903 GN=EMIHUDRAFT_460295 PE=4 SV=1	NA	NA	NA	NA	Emiliania-huxleyi-CCMP370-20130905|108817_1	7.4e-173	Emiliania-huxleyi-CCMP370-20130905|108817_1 Mjia/6CcjSMrPyYv5JpcAZ0uT+0 Emiliania huxleyi CCMP370
TRINITY_DN17331_c3_g2_i1	0	0	NA	0.148783	-0.18754	NA	ehx:EMIHUDRAFT_238905	5.32e-67	hypothetical protein	NA	NA	NA	NA	NA	tr|R1ETG9|R1ETG9_EMIHU	2.27e-66	tr|R1ETG9|R1ETG9_EMIHU Uncharacterized protein OS=Emiliania huxleyi OX=2903 GN=EMIHUDRAFT_238905 PE=4 SV=1	NA	NA	NA	NA	jgi_238905_8695.m000003-Emihu1	5.73e-67	jgi_238905_8695.m000003-Emihu1 IZU+YApEzYj2bo03T/iX8jMCDQw Emiliania huxleyi CCMP1516
TRINITY_DN17331_c3_g3_i1	1.33614	3.83205	NA	0.8684	2.76556	NA	ehx:EMIHUDRAFT_118128	7.97e-06	hypothetical protein	NA	NA	NA	NA	NA	NA	NA	NA	NA	NA	NA	NA	NA	NA	NA
TRINITY_DN13544_c0_g1_i2	17.8942	-0.355605	0.776127	34.46	0.0562132	1	ehx:EMIHUDRAFT_451583	3.17e-128	hypothetical protein	NA	NA	NA	NA	NA	tr|R1E4Y7|R1E4Y7_EMIHU	1.35e-127	tr|R1E4Y7|R1E4Y7_EMIHU Uncharacterized protein OS=Emiliania huxleyi OX=2903 GN=EMIHUDRAFT_451583 PE=4 SV=1	NA	NA	NA	NA	Gephyrocapsa-oceanica-RCC1303-20130911|5798_1	0	Gephyrocapsa-oceanica-RCC1303-20130911|5798_1 m64saLHeD6nd59ftvX6PpsWfeBU Gephyrocapsa oceanica RCC1303
TRINITY_DN17331_c3_g4_i2	17.2018	0.099312	0.963519	33.0674	-0.284433	1	ehx:EMIHUDRAFT_205671	3.87e-88	hypothetical protein	NA	NA	NA	NA	NA	tr|R1EUE0|R1EUE0_EMIHU	1.65e-87	tr|R1EUE0|R1EUE0_EMIHU Uncharacterized protein OS=Emiliania huxleyi OX=2903 GN=EMIHUDRAFT_205671 PE=4 SV=1	zf-C3HC4_3	PF13920.5	3.9e-12	Zinc finger, C3HC4 type (RING	jgi_205671_8473.m000061-Emihu1	4.16e-88	jgi_205671_8473.m000061-Emihu1 nSDf0+j3usGXl1tjRwIpNBImgDg Emiliania huxleyi CCMP1516
TRINITY_DN17331_c3_g7_i1	34.741	0.147436	0.909421	53.7337	0.32547	1	ehx:EMIHUDRAFT_219888	2.95e-81	hypothetical protein	ehx:EMIHUDRAFT_219888	K10599	PRPF19, PRP19	pre-mRNA-processing factor 19 [EC:2.3.2.27]	2.95e-81	tr|R1D4G7|R1D4G7_EMIHU	1.26e-80	tr|R1D4G7|R1D4G7_EMIHU Uncharacterized protein OS=Emiliania huxleyi OX=2903 GN=EMIHUDRAFT_219888 PE=4 SV=1	zf-C3HC4_3	PF13920.5	1.1e-12	Zinc finger, C3HC4 type (RING	Emiliania-huxleyi-CCMP370-20130905|10403_1	7.79e-83	Emiliania-huxleyi-CCMP370-20130905|10403_1 Pkv2L7ge6nsA8NqvMj8K8D6spgA Emiliania huxleyi CCMP370
TRINITY_DN10263_c0_g1_i1	10.1512	-1.2349	0.239319	13.6803	0.0973638	1	NA	NA	NA	NA	NA	NA	NA	NA	NA	NA	NA	NA	NA	NA	NA	NA	NA	NA
TRINITY_DN17331_c4_g1_i16	23.208	0.6714	0.532224	31.8491	0.193177	1	ehx:EMIHUDRAFT_238905	5.29e-43	hypothetical protein	NA	NA	NA	NA	NA	tr|R1ETG9|R1ETG9_EMIHU	2.26e-42	tr|R1ETG9|R1ETG9_EMIHU Uncharacterized protein OS=Emiliania huxleyi OX=2903 GN=EMIHUDRAFT_238905 PE=4 SV=1	NA	NA	NA	NA	jgi_238905_8695.m000003-Emihu1	5.7e-43	jgi_238905_8695.m000003-Emihu1 IZU+YApEzYj2bo03T/iX8jMCDQw Emiliania huxleyi CCMP1516
TRINITY_DN8008_c0_g1_i1	7.83439	-0.905984	0.539855	28.5572	-0.491442	1	ehx:EMIHUDRAFT_453359	6.45e-171	hypothetical protein	NA	NA	NA	NA	NA	tr|R1BB68|R1BB68_EMIHU	2.75e-170	tr|R1BB68|R1BB68_EMIHU Uncharacterized protein OS=Emiliania huxleyi OX=2903 GN=EMIHUDRAFT_453359 PE=4 SV=1	NA	NA	NA	NA	jgi_453359_8520.m000037-Emihu1	6.95e-171	jgi_453359_8520.m000037-Emihu1 8+Wd4OdtHXkjt5WEKYhbb+oTBc0 Emiliania huxleyi CCMP1516
TRINITY_DN17331_c4_g1_i9	23.2131	0.0161411	0.998275	145.252	-0.605005	0.953553	ehx:EMIHUDRAFT_467898	0	hypothetical protein	NA	NA	NA	NA	NA	tr|R1FBS8|R1FBS8_EMIHU	0	tr|R1FBS8|R1FBS8_EMIHU Uncharacterized protein OS=Emiliania huxleyi OX=2903 GN=EMIHUDRAFT_467898 PE=4 SV=1	NA	NA	NA	NA	jgi_467898_8593.m000080-Emihu1	0	jgi_467898_8593.m000080-Emihu1 kYreG2G41bMsx8laMn4XGmvNIKE Emiliania huxleyi CCMP1516
TRINITY_DN17332_c1_g1_i1	0	0	NA	0	0	NA	ehx:EMIHUDRAFT_111087	8.13e-90	hypothetical protein	NA	NA	NA	NA	NA	tr|R1FNA5|R1FNA5_EMIHU	3.47e-89	tr|R1FNA5|R1FNA5_EMIHU Uncharacterized protein OS=Emiliania huxleyi OX=2903 GN=EMIHUDRAFT_111087 PE=4 SV=1	NA	NA	NA	NA	Emiliania-huxleyi-PLYM219-20130905|110844_1	6.49e-94	Emiliania-huxleyi-PLYM219-20130905|110844_1 nahpu+saMuAgG/oXFCDJ80+lmKA Emiliania huxleyi PLYM219
TRINITY_DN17332_c1_g1_i2	0.0989642	0.734502	NA	2.20063	0.0420543	NA	ehx:EMIHUDRAFT_111087	8.13e-90	hypothetical protein	NA	NA	NA	NA	NA	tr|R1FNA5|R1FNA5_EMIHU	3.47e-89	tr|R1FNA5|R1FNA5_EMIHU Uncharacterized protein OS=Emiliania huxleyi OX=2903 GN=EMIHUDRAFT_111087 PE=4 SV=1	NA	NA	NA	NA	Emiliania-huxleyi-PLYM219-20130905|110844_1	6.49e-94	Emiliania-huxleyi-PLYM219-20130905|110844_1 nahpu+saMuAgG/oXFCDJ80+lmKA Emiliania huxleyi PLYM219
TRINITY_DN17332_c11_g1_i1	0.173208	0.778096	NA	0.447168	-0.0195981	NA	ehx:EMIHUDRAFT_114709	5.8e-62	hypothetical protein	NA	NA	NA	NA	NA	tr|R1EWI2|R1EWI2_EMIHU	2.47e-61	tr|R1EWI2|R1EWI2_EMIHU Uncharacterized protein OS=Emiliania huxleyi OX=2903 GN=EMIHUDRAFT_114709 PE=4 SV=1	NA	NA	NA	NA	jgi_114709_8651.m000019-Emihu1	6.24e-62	jgi_114709_8651.m000019-Emihu1 KMuz4GaXPcbsIV5WGeVXD4AIEuE Emiliania huxleyi CCMP1516
TRINITY_DN17332_c2_g1_i1	38.4341	0.33946	0.82909	19.5783	0.518987	1	ehx:EMIHUDRAFT_109942	8.5e-74	hypothetical protein	NA	NA	NA	NA	NA	tr|R1DQG6|R1DQG6_EMIHU	3.63e-73	tr|R1DQG6|R1DQG6_EMIHU Uncharacterized protein OS=Emiliania huxleyi OX=2903 GN=EMIHUDRAFT_109942 PE=4 SV=1	NA	NA	NA	NA	Emiliania-huxleyi-PLYM219-20130905|27350_1	8.44e-85	Emiliania-huxleyi-PLYM219-20130905|27350_1 hdo56nhEfcbB1YD661jaLOsJgmw Emiliania huxleyi PLYM219
TRINITY_DN11877_c0_g1_i1	27.5968	-0.347897	0.859521	27.7048	0.744309	1	mpp:MICPUCDRAFT_48821	1.53e-37	hypothetical protein	mpp:MICPUCDRAFT_48821	K09584	PDIA6, TXNDC7	protein disulfide-isomerase A6 [EC:5.3.4.1]	1.53e-37	tr|C1N5W9|C1N5W9_MICPC	6.54e-37	tr|C1N5W9|C1N5W9_MICPC Predicted protein OS=Micromonas pusilla (strain CCMP1545) OX=564608 GN=MICPUCDRAFT_48821 PE=4 SV=1	NA	NA	NA	NA	Emiliania-huxleyi-379-20130905|11179_1	0	Emiliania-huxleyi-379-20130905|11179_1 mbbFQH7xT3W+3NLhckoDTZgFNHI Emiliania huxleyi 379
TRINITY_DN17476_c4_g1_i1	10.466	-0.841957	0.461606	19.3151	0.458467	1	ehx:EMIHUDRAFT_439971	9.76e-46	hypothetical protein	NA	NA	NA	NA	NA	tr|R1FJ49|R1FJ49_EMIHU	4.16e-45	tr|R1FJ49|R1FJ49_EMIHU Uncharacterized protein OS=Emiliania huxleyi OX=2903 GN=EMIHUDRAFT_439971 PE=4 SV=1	NA	NA	NA	NA	Emiliania-huxleyi-379-20130905|4186_1	1.22e-166	Emiliania-huxleyi-379-20130905|4186_1 786ts6ucuKaNJY+93FFLHANFYRw Emiliania huxleyi 379
TRINITY_DN17332_c5_g1_i1	27.853	0.695658	0.26315	43.0128	0.275001	1	ehx:EMIHUDRAFT_250334	1.84e-69	hypothetical protein	pbs:Plabr_2732	K06999	K06999	phospholipase/carboxylesterase	1.67e-27	tr|A0A0M0JCM5|A0A0M0JCM5_9EUKA	1.92e-74	tr|A0A0M0JCM5|A0A0M0JCM5_9EUKA Phospholipase carboxylesterase family protein OS=Chrysochromulina sp. CCMP291 OX=1460289 GN=Ctob_007084 PE=4 SV=1	Abhydrolase_2	PF02230.15	2.7e-15	Phospholipase/Carboxylesterase	Gephyrocapsa-oceanica-RCC1303-20130911|81086_1	0	Gephyrocapsa-oceanica-RCC1303-20130911|81086_1 ErxSEZup6+YLubrg2ai5H3rWXWs Gephyrocapsa oceanica RCC1303
TRINITY_DN17332_c5_g1_i2	0.879425	2.07807	NA	0.933087	0.146851	NA	aaf:AURANDRAFT_68489	6.04e-07	hypothetical protein	NA	NA	NA	NA	NA	tr|A0A0M0JCM5|A0A0M0JCM5_9EUKA	2.6e-08	tr|A0A0M0JCM5|A0A0M0JCM5_9EUKA Phospholipase carboxylesterase family protein OS=Chrysochromulina sp. CCMP291 OX=1460289 GN=Ctob_007084 PE=4 SV=1	NA	NA	NA	NA	Gephyrocapsa-oceanica-RCC1303-20130911|81086_1	1.35e-27	Gephyrocapsa-oceanica-RCC1303-20130911|81086_1 ErxSEZup6+YLubrg2ai5H3rWXWs Gephyrocapsa oceanica RCC1303
TRINITY_DN17332_c6_g1_i1	33.8479	0.426319	0.669655	27.6976	-0.183431	1	NA	NA	NA	NA	NA	NA	NA	NA	NA	NA	NA	NA	NA	NA	NA	NA	NA	NA
TRINITY_DN17332_c6_g1_i3	0	0	NA	0.163039	0.451503	NA	NA	NA	NA	NA	NA	NA	NA	NA	NA	NA	NA	NA	NA	NA	NA	NA	NA	NA
TRINITY_DN17332_c7_g1_i1	18.241	0.472483	0.788801	30.3387	-0.373027	1	ehx:EMIHUDRAFT_65594	1.18e-148	hypothetical protein	ehx:EMIHUDRAFT_65594	K00472	P4HA	prolyl 4-hydroxylase [EC:1.14.11.2]	1.18e-148	tr|R1DXX5|R1DXX5_EMIHU	5.03e-148	tr|R1DXX5|R1DXX5_EMIHU Uncharacterized protein OS=Emiliania huxleyi OX=2903 GN=EMIHUDRAFT_65594 PE=4 SV=1	TPR_17	PF13431.5	1.1e-08	Tetratricopeptide repeat	Emiliania-huxleyi-PLYM219-20130905|22666_1	0	Emiliania-huxleyi-PLYM219-20130905|22666_1 gdhqK2ScrZzl0lkBzcLZwq0YyLY Emiliania huxleyi PLYM219
TRINITY_DN17332_c8_g1_i1	112.565	0.031535	0.997793	51.2063	-0.200603	1	NA	NA	NA	NA	NA	NA	NA	NA	NA	NA	NA	NA	NA	NA	NA	NA	NA	NA
TRINITY_DN17332_c8_g1_i2	69.8481	0.00424443	1	40.2048	0.353069	1	NA	NA	NA	NA	NA	NA	NA	NA	NA	NA	NA	NA	NA	NA	NA	NA	NA	NA
TRINITY_DN16012_c0_g1_i4	22.6995	-0.635193	0.541498	21.33	0.369126	1	ehx:EMIHUDRAFT_114573	3.85e-101	hypothetical protein	cfo:105248807	K14009	BCAP31, BAP31	B-cell receptor-associated protein 31	2.39e-06	tr|R1CWY0|R1CWY0_EMIHU	1.64e-100	tr|R1CWY0|R1CWY0_EMIHU Uncharacterized protein OS=Emiliania huxleyi OX=2903 GN=EMIHUDRAFT_114573 PE=4 SV=1	Bap31	PF05529.11	7.1e-17	B-cell receptor-associated protein 31-like	Gephyrocapsa-oceanica-RCC1303-20130911|9488_1	4.62e-110	Gephyrocapsa-oceanica-RCC1303-20130911|9488_1 G3+NSd8lWRsf2AfgltUj5o0Juco Gephyrocapsa oceanica RCC1303
TRINITY_DN14443_c0_g1_i2	29.9141	-0.307182	0.762489	28.2127	-0.0843161	1	ehx:EMIHUDRAFT_225748	3.48e-132	hypothetical protein	NA	NA	NA	NA	NA	tr|R1FE20|R1FE20_EMIHU	1.48e-131	tr|R1FE20|R1FE20_EMIHU Uncharacterized protein OS=Emiliania huxleyi OX=2903 GN=EMIHUDRAFT_225748 PE=4 SV=1	MgtE	PF01769.15	1.7e-18	Divalent cation transporter	Emiliania-huxleyi-PLYM219-20130905|155970_1	2.76e-173	Emiliania-huxleyi-PLYM219-20130905|155970_1 0OFjeDDGxJPOVsHjK38VSLCjy9I Emiliania huxleyi PLYM219
TRINITY_DN17332_c9_g1_i12	2.252	1.18223	0.783231	9.60981	2.40319	0.845208	NA	NA	NA	NA	NA	NA	NA	NA	NA	NA	NA	NA	NA	NA	NA	NA	NA	NA
TRINITY_DN17332_c9_g1_i13	19.0669	0.969786	0.778002	23.4089	-0.788583	1	NA	NA	NA	NA	NA	NA	NA	NA	NA	NA	NA	NA	NA	NA	NA	NA	NA	NA
TRINITY_DN18234_c3_g2_i1	6.18078	-1.98543	0.129662	11.464	-0.6751	1	ehx:EMIHUDRAFT_120936	2.94e-105	hypothetical protein	NA	NA	NA	NA	NA	tr|R1DKA7|R1DKA7_EMIHU	1.25e-104	tr|R1DKA7|R1DKA7_EMIHU Uncharacterized protein OS=Emiliania huxleyi OX=2903 GN=EMIHUDRAFT_120936 PE=4 SV=1	NA	NA	NA	NA	jgi_98467_8463.m000284-Emihu1	3.16e-105	jgi_98467_8463.m000284-Emihu1 T1Wl2Yb2sDbp7zC9i7sYIUoIw50 Emiliania huxleyi CCMP1516
TRINITY_DN17918_c1_g4_i1	38.005	-0.224163	0.806669	20.557	0.0876502	1	ehx:EMIHUDRAFT_209347	0	hypothetical protein	gtt:GUITHDRAFT_147664	K09592	EGLN, HPH	hypoxia-inducible factor prolyl hydroxylase [EC:1.14.11.29]	3.34e-23	tr|R1C7Y4|R1C7Y4_EMIHU	0	tr|R1C7Y4|R1C7Y4_EMIHU Uncharacterized protein OS=Emiliania huxleyi OX=2903 GN=EMIHUDRAFT_209347 PE=4 SV=1	2OG-FeII_Oxy_4	PF13661.5	6.8e-08	2OG-Fe(II) oxygenase superfamily	Emiliania-huxleyi-PLYM219-20130905|8058_1	0	Emiliania-huxleyi-PLYM219-20130905|8058_1 XIONKpplBlAMi1viADe7lcyGLCs Emiliania huxleyi PLYM219
TRINITY_DN17332_c9_g1_i4	58.4284	0.488613	0.921033	95.5177	-0.744259	1	NA	NA	NA	NA	NA	NA	NA	NA	NA	NA	NA	NA	NA	NA	NA	NA	NA	NA
TRINITY_DN17332_c9_g1_i6	22.651	0.944058	0.65609	42.5633	-0.768873	1	NA	NA	NA	NA	NA	NA	NA	NA	NA	NA	NA	NA	NA	NA	NA	NA	NA	NA
TRINITY_DN7463_c0_g1_i2	21.5999	-0.302722	0.813003	31.2287	0.545205	0.99925	NA	NA	NA	NA	NA	NA	NA	NA	tr|A0A0M0JXY1|A0A0M0JXY1_9EUKA	4.23e-31	tr|A0A0M0JXY1|A0A0M0JXY1_9EUKA Uncharacterized protein OS=Chrysochromulina sp. CCMP291 OX=1460289 GN=Ctob_013274 PE=4 SV=1	NA	NA	NA	NA	Emiliania-huxleyi-PLYM219-20130905|5225_1	7.81e-83	Emiliania-huxleyi-PLYM219-20130905|5225_1 sqpUo+cFq3XzUxpgyInbtcEL9tM Emiliania huxleyi PLYM219
TRINITY_DN17333_c0_g1_i1	208.766	0.0763214	0.950121	202.941	0.220178	1	ehx:EMIHUDRAFT_438690	1.78e-143	hypothetical protein	NA	NA	NA	NA	NA	tr|R1DCR0|R1DCR0_EMIHU	7.59e-143	tr|R1DCR0|R1DCR0_EMIHU Uncharacterized protein OS=Emiliania huxleyi OX=2903 GN=EMIHUDRAFT_438690 PE=4 SV=1	NA	NA	NA	NA	Emiliania-huxleyi-374-20130904|12355_1	6.43e-171	Emiliania-huxleyi-374-20130904|12355_1 0FF0qGxOA0ggucUMTI2qIIvWoyc Emiliania huxleyi 374
TRINITY_DN17333_c0_g1_i6	43.0284	0.0194261	0.999013	18.7953	1.16315	0.908434	ehx:EMIHUDRAFT_438690	4.67e-169	hypothetical protein	NA	NA	NA	NA	NA	tr|R1DCR0|R1DCR0_EMIHU	1.99e-168	tr|R1DCR0|R1DCR0_EMIHU Uncharacterized protein OS=Emiliania huxleyi OX=2903 GN=EMIHUDRAFT_438690 PE=4 SV=1	NA	NA	NA	NA	Emiliania-huxleyi-PLYM219-20130905|2282_1	8.32e-174	Emiliania-huxleyi-PLYM219-20130905|2282_1 E9Q6HgZPDlKM6UjBrOMOJeyRE0A Emiliania huxleyi PLYM219
TRINITY_DN12579_c0_g1_i1	11.3715	-1.56626	0.10992	13.0348	-0.0587978	1	NA	NA	NA	NA	NA	NA	NA	NA	NA	NA	NA	NA	NA	NA	NA	NA	NA	NA
TRINITY_DN17334_c1_g1_i1	4.11551	0.119844	0.981051	6.29673	0.658077	1	ehx:EMIHUDRAFT_106738	7.09e-92	hypothetical protein	NA	NA	NA	NA	NA	tr|R1BAV6|R1BAV6_EMIHU	3.02e-91	tr|R1BAV6|R1BAV6_EMIHU Uncharacterized protein OS=Emiliania huxleyi OX=2903 GN=EMIHUDRAFT_106738 PE=4 SV=1	ShK	PF01549.23	5.7e-23	ShK domain-like	Emiliania-huxleyi-PLYM219-20130905|28921_1	0	Emiliania-huxleyi-PLYM219-20130905|28921_1 RuVELf/XPqED9iyQcoreyFq43pE Emiliania huxleyi PLYM219
TRINITY_DN17334_c2_g2_i1	277.765	0.237233	0.718124	242.575	-0.567641	0.544005	ehx:EMIHUDRAFT_219461	1.74e-144	hypothetical protein	NA	NA	NA	NA	NA	tr|R1CUX5|R1CUX5_EMIHU	7.43e-144	tr|R1CUX5|R1CUX5_EMIHU Uncharacterized protein OS=Emiliania huxleyi OX=2903 GN=EMIHUDRAFT_219461 PE=4 SV=1	KH_1	PF00013.28	2.3e-09	KH domain	Emiliania-huxleyi-CCMP370-20130905|19271_1	0	Emiliania-huxleyi-CCMP370-20130905|19271_1 9vhffp+vv8BhcZVIihCtGHW3OJE Emiliania huxleyi CCMP370
TRINITY_DN17334_c2_g5_i1	1.13322	2.41078	NA	0.532166	0.344571	NA	ehx:EMIHUDRAFT_447541	0	hypothetical protein	ehx:EMIHUDRAFT_447541	K09560	ST13	suppressor of tumorigenicity protein 13	0	tr|R1G853|R1G853_EMIHU	0	tr|R1G853|R1G853_EMIHU Uncharacterized protein OS=Emiliania huxleyi OX=2903 GN=EMIHUDRAFT_447541 PE=4 SV=1	TPR_8	PF13181.5	1.2e-06	Tetratricopeptide repeat	Emiliania-huxleyi-379-20130905|96831_1	0	Emiliania-huxleyi-379-20130905|96831_1 tPswtVGTaZgAdsIv86WQCsFKAis Emiliania huxleyi 379
TRINITY_DN17334_c2_g7_i1	0.55172	1.07047	NA	0.749709	-0.803564	NA	ehx:EMIHUDRAFT_219461	3.47e-73	hypothetical protein	NA	NA	NA	NA	NA	tr|R1CUX5|R1CUX5_EMIHU	1.48e-72	tr|R1CUX5|R1CUX5_EMIHU Uncharacterized protein OS=Emiliania huxleyi OX=2903 GN=EMIHUDRAFT_219461 PE=4 SV=1	KH_1	PF00013.28	8.7e-11	KH domain	Emiliania-huxleyi-PLYM219-20130905|10104_1	0	Emiliania-huxleyi-PLYM219-20130905|10104_1 6pNlsj4O1WESY9U8Pe0Kq+cEyDA Emiliania huxleyi PLYM219
TRINITY_DN17334_c2_g7_i2	1.42118	0.199157	NA	2.05733	-0.647719	NA	ehx:EMIHUDRAFT_219461	1.95e-72	hypothetical protein	NA	NA	NA	NA	NA	tr|R1CUX5|R1CUX5_EMIHU	8.34e-72	tr|R1CUX5|R1CUX5_EMIHU Uncharacterized protein OS=Emiliania huxleyi OX=2903 GN=EMIHUDRAFT_219461 PE=4 SV=1	KH_1	PF00013.28	8e-11	KH domain	Emiliania-huxleyi-PLYM219-20130905|10104_1	0	Emiliania-huxleyi-PLYM219-20130905|10104_1 6pNlsj4O1WESY9U8Pe0Kq+cEyDA Emiliania huxleyi PLYM219
TRINITY_DN17334_c3_g1_i1	114.361	0.637665	0.0290897	150.152	-0.0325716	1	ehx:EMIHUDRAFT_417423	0	hypothetical protein	ehx:EMIHUDRAFT_74598	K03671	trxA	thioredoxin 1	4.73e-65	tr|R1FLN4|R1FLN4_EMIHU	0	tr|R1FLN4|R1FLN4_EMIHU Uncharacterized protein OS=Emiliania huxleyi OX=2903 GN=EMIHUDRAFT_417423 PE=4 SV=1	Peptidase_C97	PF05903.13	1.5e-29	PPPDE putative peptidase domain	jgi_417423_8544.m000030-Emihu1	0	jgi_417423_8544.m000030-Emihu1 D2WMA3TnwjoU1yt8woD578AdTTM Emiliania huxleyi CCMP1516
TRINITY_DN17334_c3_g2_i1	7.71658	0.900141	0.552487	12.7985	0.670925	1	NA	NA	NA	NA	NA	NA	NA	NA	NA	NA	NA	NA	NA	NA	NA	NA	NA	NA
TRINITY_DN17334_c4_g1_i3	1.007	0.242251	NA	1.30751	-1.29873	NA	ehx:EMIHUDRAFT_445652	3.64e-98	hypothetical protein	ehx:EMIHUDRAFT_445652	K09512	DNAJB6	DnaJ homolog subfamily B member 6	3.64e-98	tr|R1E2F0|R1E2F0_EMIHU	1.55e-97	tr|R1E2F0|R1E2F0_EMIHU Uncharacterized protein OS=Emiliania huxleyi OX=2903 GN=EMIHUDRAFT_445652 PE=4 SV=1	DnaJ	PF00226.30	6.5e-26	DnaJ domain	Emiliania-huxleyi-374-20130904|69198_1	1.64e-137	Emiliania-huxleyi-374-20130904|69198_1 qSpKUOv65gVSg9P7Ou9ZVALtkkk Emiliania huxleyi 374
TRINITY_DN8899_c0_g1_i1	30.2711	-0.434632	0.686883	26.7578	-0.0195079	1	ehx:EMIHUDRAFT_117597	0	hypothetical protein	aaf:AURANDRAFT_71641	K03114	SWE1	mitosis inhibitor protein kinase SWE1 [EC:2.7.11.1]	1.2e-14	tr|R1EBH3|R1EBH3_EMIHU	0	tr|R1EBH3|R1EBH3_EMIHU Uncharacterized protein OS=Emiliania huxleyi OX=2903 GN=EMIHUDRAFT_117597 PE=4 SV=1	2OG-FeII_Oxy_3	PF13640.5	2.7e-08	2OG-Fe(II) oxygenase superfamily	jgi_101438_8478.m000071-Emihu1	0	jgi_101438_8478.m000071-Emihu1 k8ITKUu9p1c+foDNQyPCJ2XyIEw Emiliania huxleyi CCMP1516
TRINITY_DN14336_c0_g1_i1	12.354	-0.665993	0.490528	19.2733	0.00914494	1	gtt:GUITHDRAFT_96720	2.84e-92	hypothetical protein	gtt:GUITHDRAFT_96720	K11159	K11159	carotenoid cleavage dioxygenase	2.84e-92	tr|A0A0M0JZ71|A0A0M0JZ71_9EUKA	2.32e-162	tr|A0A0M0JZ71|A0A0M0JZ71_9EUKA 9-cis-epoxycarotenoid dioxygenase OS=Chrysochromulina sp. CCMP291 OX=1460289 GN=Ctob_009074 PE=3 SV=1	RPE65	PF03055.14	1e-59	Retinal pigment epithelial membrane protein	Emiliania-huxleyi-CCMP370-20130905|78068_1	0	Emiliania-huxleyi-CCMP370-20130905|78068_1 mwVjsnCRYzKSBwYlSih7MhiNLKo Emiliania huxleyi CCMP370
TRINITY_DN17334_c5_g1_i2	62.3395	0.504712	0.398674	48.8811	0.513572	0.886143	ddi:DDB_G0274253	1.46e-17	hypothetical protein	NA	NA	NA	NA	NA	tr|Q86KK0|Q86KK0_DICDI	6.21e-17	tr|Q86KK0|Q86KK0_DICDI Uncharacterized protein OS=Dictyostelium discoideum OX=44689 GN=DDB0167811 PE=3 SV=1	Profilin	PF00235.18	2.6e-09	Profilin	Emiliania-huxleyi-CCMP370-20130905|32854_1	3.81e-108	Emiliania-huxleyi-CCMP370-20130905|32854_1 IF5by7UU8F+/8H3TKl4AJORyI7A Emiliania huxleyi CCMP370
TRINITY_DN17334_c5_g3_i1	99.6229	0.450032	0.75759	23.2383	-0.436034	1	NA	NA	NA	NA	NA	NA	NA	NA	NA	NA	NA	NA	NA	NA	NA	NA	NA	NA
TRINITY_DN17336_c0_g1_i1	1.8164	1.31482	NA	0.895863	-1.85797	NA	NA	NA	NA	NA	NA	NA	NA	NA	NA	NA	NA	Kelch_3	PF13415.5	1.5e-06	Galactose oxidase, central domain	Isochrysis-sp-CCMP1244-20130912|56076_1	2.55e-43	Isochrysis-sp-CCMP1244-20130912|56076_1 Jp7dT2BC6fHlG3NT46bcqiR9PmQ Isochrysis sp CCMP1244
TRINITY_DN16769_c9_g4_i1	21.2444	-0.807519	0.31558	15.5947	0.00208602	1	ehx:EMIHUDRAFT_447491	0	hypothetical protein	fcy:FRACYDRAFT_235311	K05396	dcyD	D-cysteine desulfhydrase [EC:4.4.1.15]	5.93e-149	tr|R1E2L4|R1E2L4_EMIHU	0	tr|R1E2L4|R1E2L4_EMIHU Uncharacterized protein OS=Emiliania huxleyi OX=2903 GN=EMIHUDRAFT_447491 PE=4 SV=1	PALP	PF00291.24	4.4e-14	Pyridoxal-phosphate dependent enzyme	fgenesh2_pg.15_	NA
TRINITY_DN18326_c7_g9_i1	8.20583	-0.875401	0.53173	21.2175	0.704054	0.995708	ehx:EMIHUDRAFT_358730	4.42e-47	hypothetical protein	NA	NA	NA	NA	NA	tr|R1BHG3|R1BHG3_EMIHU	1.89e-46	tr|R1BHG3|R1BHG3_EMIHU Uncharacterized protein OS=Emiliania huxleyi OX=2903 GN=EMIHUDRAFT_358730 PE=4 SV=1	RCC1_2	PF13540.5	1.6e-24	Regulator of chromosome condensation (RCC1)	Isochrysis-sp-CCMP1244-20130912|10595_1	6.83e-68	Isochrysis-sp-CCMP1244-20130912|10595_1 KIxklUeNL8KEX1i+7oQ1K8VCXmk Isochrysis sp CCMP1244
TRINITY_DN17336_c1_g2_i2	0	0	NA	0	0	NA	ehx:EMIHUDRAFT_453084	1.03e-13	hypothetical protein	NA	NA	NA	NA	NA	tr|R1D126|R1D126_EMIHU	4.4e-13	tr|R1D126|R1D126_EMIHU Uncharacterized protein OS=Emiliania huxleyi OX=2903 GN=EMIHUDRAFT_453084 PE=4 SV=1	PFU	PF09070.10	7.3e-06	PFU (PLAA family ubiquitin binding)	Emiliania-huxleyi-CCMP370-20130905|184429_1	2.53e-45	Emiliania-huxleyi-CCMP370-20130905|184429_1 BSOKBdP1bgsh+aTlMzto/2qADyo Emiliania huxleyi CCMP370
TRINITY_DN17336_c1_g2_i4	229.866	0.487578	0.490528	177.227	-0.112753	1	ehx:EMIHUDRAFT_453084	1.7e-15	hypothetical protein	NA	NA	NA	NA	NA	tr|R1D126|R1D126_EMIHU	7.25e-15	tr|R1D126|R1D126_EMIHU Uncharacterized protein OS=Emiliania huxleyi OX=2903 GN=EMIHUDRAFT_453084 PE=4 SV=1	NA	NA	NA	NA	Emiliania-huxleyi-PLYM219-20130905|26425_1	4.36e-72	Emiliania-huxleyi-PLYM219-20130905|26425_1 wlDUJrKIkzjtz1hRdI8m07MIyNY Emiliania huxleyi PLYM219
TRINITY_DN17336_c1_g2_i9	0.361949	1.93975	NA	0.376456	-1.14932	NA	ehx:EMIHUDRAFT_453084	1.3e-31	hypothetical protein	NA	NA	NA	NA	NA	tr|R1D126|R1D126_EMIHU	5.54e-31	tr|R1D126|R1D126_EMIHU Uncharacterized protein OS=Emiliania huxleyi OX=2903 GN=EMIHUDRAFT_453084 PE=4 SV=1	NA	NA	NA	NA	Gephyrocapsa-oceanica-RCC1303-20130911|150932_1	1.84e-77	Gephyrocapsa-oceanica-RCC1303-20130911|150932_1 B4lHh3FguYbH5xwxZTNQoNeLAbQ Gephyrocapsa oceanica RCC1303
TRINITY_DN18100_c4_g1_i1	17.4734	-0.940901	0.592706	15.7068	-0.452345	1	NA	NA	NA	NA	NA	NA	NA	NA	NA	NA	NA	NA	NA	NA	NA	NA	NA	NA
TRINITY_DN13137_c0_g1_i2	36.2843	-0.116232	0.929983	30.3952	-0.590776	0.900428	ehx:EMIHUDRAFT_455536	7.97e-106	hypothetical protein	NA	NA	NA	NA	NA	tr|R1FGJ5|R1FGJ5_EMIHU	3.4e-105	tr|R1FGJ5|R1FGJ5_EMIHU Uncharacterized protein OS=Emiliania huxleyi OX=2903 GN=EMIHUDRAFT_455536 PE=4 SV=1	NA	NA	NA	NA	Emiliania-huxleyi-374-20130904|343_1	5.26e-146	Emiliania-huxleyi-374-20130904|343_1 zPecfNpB57wTz2YCHfWC59BYe8Q Emiliania huxleyi 374
TRINITY_DN15500_c0_g1_i1	16.549	-0.49884	0.710201	28.4635	-0.0973653	1	ehx:EMIHUDRAFT_252031	2.23e-73	hypothetical protein	NA	NA	NA	NA	NA	tr|R1FEX3|R1FEX3_EMIHU	9.51e-73	tr|R1FEX3|R1FEX3_EMIHU Uncharacterized protein OS=Emiliania huxleyi OX=2903 GN=EMIHUDRAFT_252031 PE=4 SV=1	Methyltransf_33	PF10017.8	1.2e-38	Histidine-specific methyltransferase, SAM-dependent	Emiliania-huxleyi-CCMP370-20130905|25699_1	6.81e-135	Emiliania-huxleyi-CCMP370-20130905|25699_1 yJ2CHmCyvcdGWR5X8RC8xTRQqeE Emiliania huxleyi CCMP370
TRINITY_DN6602_c0_g1_i1	4.61641	-2.04969	0.319213	9.49218	-0.876461	1	ehx:EMIHUDRAFT_50530	2.42e-89	hypothetical protein	han:110902868	K13448	CML	calcium-binding protein CML	2.74e-20	tr|R1D3Y1|R1D3Y1_EMIHU	1.03e-88	tr|R1D3Y1|R1D3Y1_EMIHU Uncharacterized protein (Fragment) OS=Emiliania huxleyi OX=2903 GN=EMIHUDRAFT_47652 PE=4 SV=1	EF-hand_9	PF14658.5	2.7e-06	EF-hand domain	Gephyrocapsa-oceanica-RCC1303-20130911|3972_1	1.07e-118	Gephyrocapsa-oceanica-RCC1303-20130911|3972_1 /yL8609wpv/3CDAagc852UWz8jw Gephyrocapsa oceanica RCC1303
TRINITY_DN17337_c1_g2_i5	9.84553	1.16751	0.859171	3.24984	0.860064	1	ehx:EMIHUDRAFT_66076	9.58e-81	hypothetical protein	ehx:EMIHUDRAFT_66076	K01693	hisB	imidazoleglycerol-phosphate dehydratase [EC:4.2.1.19]	9.58e-81	tr|R1C3L4|R1C3L4_EMIHU	4.09e-80	tr|R1C3L4|R1C3L4_EMIHU Imidazoleglycerol-phosphate dehydratase OS=Emiliania huxleyi OX=2903 GN=EMIHUDRAFT_66076 PE=3 SV=1	NA	NA	NA	NA	jgi_66076_8487.m000041-Emihu1	1.03e-80	jgi_66076_8487.m000041-Emihu1 gKL3f5QoRWxxhIn0sHxhgkspMys Emiliania huxleyi CCMP1516
TRINITY_DN17338_c1_g1_i1	28.5272	0.765909	0.408372	31.8452	0.563792	1	ehx:EMIHUDRAFT_106553	9.89e-104	ABC transporter	bbe:BBR47_21520	K02013	ABC.FEV.A	iron complex transport system ATP-binding protein [EC:3.6.3.34]	2.69e-27	tr|R1CYV7|R1CYV7_EMIHU	4.22e-103	tr|R1CYV7|R1CYV7_EMIHU ABC transporter OS=Emiliania huxleyi OX=2903 GN=EMIHUDRAFT_106553 PE=4 SV=1	ABC_tran	PF00005.26	1.6e-09	ABC transporter	Gephyrocapsa-oceanica-RCC1303-20130911|95602_1	3.13e-105	Gephyrocapsa-oceanica-RCC1303-20130911|95602_1 98m6aW43g2ReMJiOwqP/sFBfF0o Gephyrocapsa oceanica RCC1303
TRINITY_DN17338_c10_g1_i1	0	0	NA	0.297566	1.17194	NA	NA	NA	NA	NA	NA	NA	NA	NA	NA	NA	NA	NA	NA	NA	NA	NA	NA	NA
TRINITY_DN17338_c12_g1_i1	0	0	NA	0	0	NA	ehx:EMIHUDRAFT_223530	6.16e-90	hypothetical protein	NA	NA	NA	NA	NA	tr|R1DW27|R1DW27_EMIHU	2.63e-89	tr|R1DW27|R1DW27_EMIHU Uncharacterized protein OS=Emiliania huxleyi OX=2903 GN=EMIHUDRAFT_223530 PE=4 SV=1	NA	NA	NA	NA	Isochrysis-sp-CCMP1244-20130912|117872_1	3.19e-105	Isochrysis-sp-CCMP1244-20130912|117872_1 +N31oB9ZdP620M9EGL7QvA32lcU Isochrysis sp CCMP1244
TRINITY_DN9180_c0_g1_i3	39.6713	-0.0226334	0.99905	26.7651	0.0330744	1	ehx:EMIHUDRAFT_111887	2.66e-113	3-oxoacyl-synthase 2	ehx:EMIHUDRAFT_111887	K09458	fabF	3-oxoacyl-[acyl-carrier-protein] synthase II [EC:2.3.1.179]	2.66e-113	tr|R1DCX9|R1DCX9_EMIHU	1.13e-112	tr|R1DCX9|R1DCX9_EMIHU 3-oxoacyl-synthase 2 OS=Emiliania huxleyi OX=2903 GN=EMIHUDRAFT_111887 PE=3 SV=1	Ketoacyl-synt_C	PF02801.21	2.3e-31	Beta-ketoacyl synthase, C-terminal domain	Emiliania-huxleyi-PLYM219-20130905|12065_1	5.14e-116	Emiliania-huxleyi-PLYM219-20130905|12065_1 EpOSl98TqNXX/lEvK0WQPsNShzw Emiliania huxleyi PLYM219
TRINITY_DN10356_c0_g1_i1	13.2797	-0.802233	0.420394	27.9709	-0.774044	0.789625	ehx:EMIHUDRAFT_470516	0	hypothetical protein	NA	NA	NA	NA	NA	tr|R1DXY4|R1DXY4_EMIHU	0	tr|R1DXY4|R1DXY4_EMIHU Uncharacterized protein OS=Emiliania huxleyi OX=2903 GN=EMIHUDRAFT_470516 PE=4 SV=1	NA	NA	NA	NA	Emiliania-huxleyi-CCMP370-20130905|26556_1	0	Emiliania-huxleyi-CCMP370-20130905|26556_1 AafLQ5VmuYFej/gMttoIEvFzRP8 Emiliania huxleyi CCMP370
TRINITY_DN17338_c4_g2_i1	0.0989642	0.727723	NA	0.297566	1.17194	NA	ehx:EMIHUDRAFT_422633	0	Calnexin	ehx:EMIHUDRAFT_422633	K08054	CANX	calnexin	0	tr|R1D606|R1D606_EMIHU	0	tr|R1D606|R1D606_EMIHU Calnexin OS=Emiliania huxleyi OX=2903 GN=EMIHUDRAFT_422633 PE=3 SV=1	Calreticulin	PF00262.17	8e-147	Calreticulin family	Emiliania-huxleyi-CCMP370-20130905|17516_1	0	Emiliania-huxleyi-CCMP370-20130905|17516_1 55zrtvNZkK4KQ+NBDrAZSmwgFbU Emiliania huxleyi CCMP370
TRINITY_DN17947_c2_g4_i3	60.0977	-0.099732	0.960697	4.53821	0.0832953	1	ehx:EMIHUDRAFT_457076	7.44e-66	hypothetical protein	NA	NA	NA	NA	NA	tr|R1EMX6|R1EMX6_EMIHU	3.17e-65	tr|R1EMX6|R1EMX6_EMIHU Uncharacterized protein OS=Emiliania huxleyi OX=2903 GN=EMIHUDRAFT_457076 PE=4 SV=1	NA	NA	NA	NA	Emiliania-huxleyi-CCMP370-20130905|22397_1	0	Emiliania-huxleyi-CCMP370-20130905|22397_1 q2+2R3nA/GL4l9jiN989IvCKo0I Emiliania huxleyi CCMP370
TRINITY_DN15043_c0_g2_i1	17.4899	-0.166896	0.91966	45.4728	-0.776602	0.726483	ehx:EMIHUDRAFT_631898	0	hypothetical protein	ehx:EMIHUDRAFT_631898	K18442	ARFGEF, BIG	brefeldin A-inhibited guanine nucleotide-exchange protein	0	tr|R1DC90|R1DC90_EMIHU	0	tr|R1DC90|R1DC90_EMIHU Uncharacterized protein OS=Emiliania huxleyi OX=2903 GN=EMIHUDRAFT_631898 PE=4 SV=1	RabGAP-TBC	PF00566.17	6.3e-16	Rab-GTPase-TBC domain	Gephyrocapsa-oceanica-RCC1303-20130911|5676_1	2.05e-164	Gephyrocapsa-oceanica-RCC1303-20130911|5676_1 YnmmFTf5Yr2ExmcMfeuQ1A18RjU Gephyrocapsa oceanica RCC1303
TRINITY_DN1448_c0_g1_i1	29.4346	-0.178125	0.881408	28.2314	-0.226819	1	vcn:VOLCADRAFT_118607	7.6e-11	hypothetical protein	cam:101499270	K18789	XGD1	xylogalacturonan beta-1,3-xylosyltransferase [EC:2.4.2.41]	2.65e-06	tr|A0A0M0JZQ8|A0A0M0JZQ8_9EUKA	1.11e-72	tr|A0A0M0JZQ8|A0A0M0JZQ8_9EUKA Exostosin-like glycosyltransferase (Fragment) OS=Chrysochromulina sp. CCMP291 OX=1460289 GN=Ctob_014040 PE=4 SV=1	Exostosin	PF03016.14	4e-08	Exostosin family	Emiliania-huxleyi-CCMP370-20130905|16182_1	0	Emiliania-huxleyi-CCMP370-20130905|16182_1 C8HwcmQUL5A4DYjINMhARaVdz58 Emiliania huxleyi CCMP370
TRINITY_DN17338_c5_g3_i2	0	0	NA	0.888936	-2.69171	NA	NA	NA	NA	NA	NA	NA	NA	NA	tr|A0A1U7LRR7|A0A1U7LRR7_9ASCO	2.54e-07	tr|A0A1U7LRR7|A0A1U7LRR7_9ASCO SWI/SNF and RSC complexes subunit ssr2 (Fragment) OS=Neolecta irregularis DAH-3 OX=1198029 GN=NEOLI_002527 PE=4 SV=1	SWIRM-assoc_1	PF16495.4	1.5e-10	SWIRM-associated region 1	Emiliania-huxleyi-PLYM219-20130905|25484_1	5.59e-88	Emiliania-huxleyi-PLYM219-20130905|25484_1 o3JOplScR9JpIlO9U7JvMYOvMb0 Emiliania huxleyi PLYM219
TRINITY_DN17338_c6_g1_i1	0	0	NA	0.0992544	-0.18754	NA	NA	NA	NA	NA	NA	NA	NA	NA	NA	NA	NA	NA	NA	NA	NA	NA	NA	NA
TRINITY_DN13876_c0_g2_i1	17.5522	-0.938982	0.237278	16.2469	0.795026	0.868658	ehx:EMIHUDRAFT_459303	2.88e-77	hypothetical protein	NA	NA	NA	NA	NA	tr|R1EA14|R1EA14_EMIHU	1.23e-76	tr|R1EA14|R1EA14_EMIHU Uncharacterized protein OS=Emiliania huxleyi OX=2903 GN=EMIHUDRAFT_451301 PE=4 SV=1	NA	NA	NA	NA	Emiliania-huxleyi-CCMP370-20130905|27792_1	1.89e-77	Emiliania-huxleyi-CCMP370-20130905|27792_1 YfL5BJa76T74vE1lSl6qT/1lM8o Emiliania huxleyi CCMP370
TRINITY_DN5122_c0_g1_i1	9.46143	-0.346262	0.857615	34.1208	0.808302	0.933943	NA	NA	NA	NA	NA	NA	NA	NA	NA	NA	NA	Myb_DNA-binding	PF00249.30	2.5e-06	Myb-like DNA-binding domain	Emiliania-huxleyi-CCMP370-20130905|31165_1	1.25e-59	Emiliania-huxleyi-CCMP370-20130905|31165_1 Qlh8cpF48Da49vaGV6n1I1bqHwU Emiliania huxleyi CCMP370
TRINITY_DN17338_c7_g2_i2	198.218	1.86668	0.67041	58.2406	-1.50421	1	smin:v1.2.018778.t3	7.97e-08	.2.018778.t3 symbB.v1.2.018778.t3; -	NA	NA	NA	NA	NA	NA	NA	NA	NA	NA	NA	NA	CGSSp9BS68_03163-NZ_ABAB01000005	7.82e-06	CGSSp9BS68_03163-NZ_ABAB01000005 YKjKRQRZxmlnr88x5loZ1uEREyQ Streptococcus pneumoniae SP9-BS68
TRINITY_DN8170_c0_g1_i1	13.3507	-0.516335	0.606279	26.2902	-0.214767	1	aaf:AURANDRAFT_29444	5.28e-09	hypothetical protein	aaf:AURANDRAFT_29444	K06133	LYS5, acpT	4'-phosphopantetheinyl transferase [EC:2.7.8.-]	5.28e-09	tr|F0YET5|F0YET5_AURAN	2.25e-08	tr|F0YET5|F0YET5_AURAN Uncharacterized protein OS=Aureococcus anophagefferens OX=44056 GN=AURANDRAFT_29444 PE=4 SV=1	NA	NA	NA	NA	Emiliania-huxleyi-379-20130905|12415_1	1.08e-109	Emiliania-huxleyi-379-20130905|12415_1 KwH2SnsnJEzU3sOv2emVJtdrDGQ Emiliania huxleyi 379
TRINITY_DN5677_c0_g1_i1	27.2442	-0.0829706	0.969822	20.8548	0.412361	1	ehx:EMIHUDRAFT_370039	1.94e-106	hypothetical protein	NA	NA	NA	NA	NA	tr|R1C3X5|R1C3X5_EMIHU	8.29e-106	tr|R1C3X5|R1C3X5_EMIHU Uncharacterized protein (Fragment) OS=Emiliania huxleyi OX=2903 GN=EMIHUDRAFT_370039 PE=4 SV=1	Glyoxalase	PF00903.24	8e-08	Glyoxalase/Bleomycin resistance protein/Dioxygenase superfamily	Isochrysis-sp-CCMP1244-20130912|57768_1	2.96e-107	Isochrysis-sp-CCMP1244-20130912|57768_1 7IEpQyFpS/7389NZx4TciHwQ85Y Isochrysis sp CCMP1244
TRINITY_DN17338_c9_g1_i1	3.43227	0.160288	0.970157	3.10792	-0.231951	1	ehx:EMIHUDRAFT_462966	8.2e-173	hypothetical protein	aqu:100641148	K18441	CYTH	cytohesin	1.84e-24	tr|R1F1U0|R1F1U0_EMIHU	3.5e-172	tr|R1F1U0|R1F1U0_EMIHU Uncharacterized protein OS=Emiliania huxleyi OX=2903 GN=EMIHUDRAFT_462966 PE=4 SV=1	Ank_3	PF13606.5	1.1e-19	Ankyrin repeat	Gephyrocapsa-oceanica-RCC1303-20130911|8924_1	0	Gephyrocapsa-oceanica-RCC1303-20130911|8924_1 H38CMulWyyqYwBZ+8dgt6ToxLdI Gephyrocapsa oceanica RCC1303
TRINITY_DN17338_c9_g2_i1	5.87457	1.39656	NA	0.613685	0.696588	1	NA	NA	NA	NA	NA	NA	NA	NA	NA	NA	NA	NA	NA	NA	NA	NA	NA	NA
TRINITY_DN17338_c9_g2_i2	7.22616	0.331705	0.957868	4.29295	0.0232177	1	NA	NA	NA	NA	NA	NA	NA	NA	NA	NA	NA	NA	NA	NA	NA	NA	NA	NA
TRINITY_DN16591_c0_g1_i3	33.3205	-0.162836	0.953007	26.5463	0.0778082	1	ehx:EMIHUDRAFT_463135	0	hypothetical protein	ehx:EMIHUDRAFT_463135	K00849	galK	galactokinase [EC:2.7.1.6]	0	tr|R1CZP5|R1CZP5_EMIHU	0	tr|R1CZP5|R1CZP5_EMIHU Uncharacterized protein OS=Emiliania huxleyi OX=2903 GN=EMIHUDRAFT_463135 PE=4 SV=1	GHMP_kinases_C	PF08544.12	1.2e-11	GHMP kinases C terminal	Emiliania-huxleyi-PLYM219-20130905|20228_1	0	Emiliania-huxleyi-PLYM219-20130905|20228_1 xYrmqT6t3BeF6vwo4/jzkzJwCWE Emiliania huxleyi PLYM219
TRINITY_DN17338_c9_g6_i2	9.23963	1.10779	0.510082	13.2408	-0.434383	1	ehx:EMIHUDRAFT_456875	1.75e-149	hypothetical protein	NA	NA	NA	NA	NA	tr|R1F1C6|R1F1C6_EMIHU	7.48e-149	tr|R1F1C6|R1F1C6_EMIHU Uncharacterized protein OS=Emiliania huxleyi OX=2903 GN=EMIHUDRAFT_456875 PE=4 SV=1	Hydrolase_4	PF12146.7	2.4e-15	Serine aminopeptidase, S33	Emiliania-huxleyi-CCMP370-20130905|28700_1	0	Emiliania-huxleyi-CCMP370-20130905|28700_1 YtQDWLjPGyKrxOyZ0U5zD1S4cP4 Emiliania huxleyi CCMP370
TRINITY_DN17338_c9_g6_i4	3.17022	0.204637	NA	1.80011	-0.0869653	1	ehx:EMIHUDRAFT_456875	1.44e-124	hypothetical protein	NA	NA	NA	NA	NA	tr|R1F1C6|R1F1C6_EMIHU	6.15e-124	tr|R1F1C6|R1F1C6_EMIHU Uncharacterized protein OS=Emiliania huxleyi OX=2903 GN=EMIHUDRAFT_456875 PE=4 SV=1	Peptidase_S15	PF02129.17	1.2e-07	X-Pro dipeptidyl-peptidase (S15 family)	Emiliania-huxleyi-CCMP370-20130905|28700_1	8.73e-126	Emiliania-huxleyi-CCMP370-20130905|28700_1 YtQDWLjPGyKrxOyZ0U5zD1S4cP4 Emiliania huxleyi CCMP370
TRINITY_DN8955_c0_g1_i1	25.3702	-1.05249	0.242734	12.842	-0.274111	1	ehx:EMIHUDRAFT_435578	1.26e-134	hypothetical protein	NA	NA	NA	NA	NA	tr|R1CHX7|R1CHX7_EMIHU	5.39e-134	tr|R1CHX7|R1CHX7_EMIHU Uncharacterized protein OS=Emiliania huxleyi OX=2903 GN=EMIHUDRAFT_435578 PE=4 SV=1	NA	NA	NA	NA	Emiliania-huxleyi-PLYM219-20130905|20277_1	6.32e-165	Emiliania-huxleyi-PLYM219-20130905|20277_1 +ehud2MUuxkzz2VYit3942WSsME Emiliania huxleyi PLYM219
TRINITY_DN17339_c3_g1_i1	2.51732	0.571811	NA	2.50542	-1.18662	1	NA	NA	NA	NA	NA	NA	NA	NA	NA	NA	NA	NA	NA	NA	NA	NA	NA	NA
TRINITY_DN16768_c3_g1_i2	25.8063	-0.356221	0.686483	28.8631	-0.0432902	1	NA	NA	NA	NA	NA	NA	NA	NA	NA	NA	NA	NA	NA	NA	NA	NA	NA	NA
TRINITY_DN15295_c0_g1_i2	33.8835	-0.258106	0.825842	17.0612	-0.088589	1	NA	NA	NA	NA	NA	NA	NA	NA	NA	NA	NA	NA	NA	NA	NA	NA	NA	NA
TRINITY_DN17339_c5_g2_i1	0	0	NA	0	0	NA	ehx:EMIHUDRAFT_449053	1.01e-149	CCX2; Cation/Ca2+ exchanger	ehx:EMIHUDRAFT_449053	K13754	SLC24A6, NCKX6	solute carrier family 24 (sodium/potassium/calcium exchanger), member 6	1.01e-149	tr|R1FXI9|R1FXI9_EMIHU	4.32e-149	tr|R1FXI9|R1FXI9_EMIHU Cation/Ca2+ exchanger OS=Emiliania huxleyi OX=2903 GN=CCX2 PE=3 SV=1	Na_Ca_ex	PF01699.23	1.2e-16	Sodium/calcium exchanger protein	Emiliania-huxleyi-379-20130905|95515_1	0	Emiliania-huxleyi-379-20130905|95515_1 dDWgNsGgPLAdRferqORPp2P2vPU Emiliania huxleyi 379
TRINITY_DN17393_c1_g3_i3	29.9232	-0.14116	0.966613	22.3123	-0.244685	1	ehx:EMIHUDRAFT_464408	1.53e-165	hypothetical protein	NA	NA	NA	NA	NA	tr|R1DZ59|R1DZ59_EMIHU	6.52e-165	tr|R1DZ59|R1DZ59_EMIHU Uncharacterized protein OS=Emiliania huxleyi OX=2903 GN=EMIHUDRAFT_464408 PE=4 SV=1	NA	NA	NA	NA	jgi_464408_8489.m000122-Emihu1	1.64e-165	jgi_464408_8489.m000122-Emihu1 rJZI2nI96PERyxCZg+Iawmq5Ks0 Emiliania huxleyi CCMP1516
TRINITY_DN17339_c5_g6_i2	0	0	NA	1.70175	-1.01192	NA	NA	NA	NA	NA	NA	NA	NA	NA	NA	NA	NA	NA	NA	NA	NA	NA	NA	NA
TRINITY_DN17339_c5_g8_i1	0.180975	0.754772	0.92184	3.56963	3.73411	0.59554	NA	NA	NA	NA	NA	NA	NA	NA	NA	NA	NA	NA	NA	NA	NA	NA	NA	NA
TRINITY_DN1734_c0_g1_i1	2.52431	2.07064	0.558336	4.51125	0.464755	1	sil:SPO2295	5.08e-137	glnA; glutamine synthetase, type I	sil:SPO2295	K01915	glnA, GLUL	glutamine synthetase [EC:6.3.1.2]	5.08e-137	tr|B7RQA8|B7RQA8_9RHOB	3.89e-139	tr|B7RQA8|B7RQA8_9RHOB Glutamine synthetase OS=Roseobacter sp. GAI101 OX=391589 GN=glnA_1 PE=3 SV=1	Gln-synt_C	PF00120.23	2.5e-79	Glutamine synthetase, catalytic domain	gi83943039-NZ_AALV01000003	2.6e-139	gi83943039-NZ_AALV01000003 IRQgaIrGPy2ZrhAH2KmTcW/zkLQ Sulfitobacter EE-36
TRINITY_DN44529_c0_g1_i1	25.5532	-0.479903	0.669417	25.2761	-0.074247	1	NA	NA	NA	NA	NA	NA	NA	NA	NA	NA	NA	NA	NA	NA	NA	NA	NA	NA
TRINITY_DN5892_c0_g1_i1	23.1766	-0.198393	0.878442	32.5066	-0.0280296	1	ehx:EMIHUDRAFT_446283	4.53e-20	hypothetical protein	NA	NA	NA	NA	NA	tr|R1BIE7|R1BIE7_EMIHU	1.93e-19	tr|R1BIE7|R1BIE7_EMIHU Uncharacterized protein OS=Emiliania huxleyi OX=2903 GN=EMIHUDRAFT_443572 PE=4 SV=1	NA	NA	NA	NA	Emiliania-huxleyi-CCMP370-20130905|16965_1	8.64e-94	Emiliania-huxleyi-CCMP370-20130905|16965_1 vKhBLSbPdnHOS0dDbiar7dTKIQA Emiliania huxleyi CCMP370
TRINITY_DN17340_c1_g3_i3	2.07499	2.25013	0.381923	87.9003	-0.274988	1	zju:107411815	1.3e-24	mitochondrial amidoxime reducing component 2	NA	NA	NA	NA	NA	tr|A0A1Y1IAA0|A0A1Y1IAA0_KLENI	1.31e-28	tr|A0A1Y1IAA0|A0A1Y1IAA0_KLENI Uncharacterized protein OS=Klebsormidium nitens OX=105231 GN=KFL_003850060 PE=4 SV=1	MOSC_N	PF03476.15	2e-21	MOSC N-terminal beta barrel domain	Emiliania-huxleyi-CCMP370-20130905|16970_1	0	Emiliania-huxleyi-CCMP370-20130905|16970_1 yy1GdncrAR+w4mWusxZmRDZQjEo Emiliania huxleyi CCMP370
TRINITY_DN16560_c0_g1_i2	31.7446	-0.151699	0.941311	13.6935	0.586477	1	ehx:EMIHUDRAFT_454126	2.02e-153	hypothetical protein	NA	NA	NA	NA	NA	tr|R1FP97|R1FP97_EMIHU	8.61e-153	tr|R1FP97|R1FP97_EMIHU Uncharacterized protein OS=Emiliania huxleyi OX=2903 GN=EMIHUDRAFT_454126 PE=4 SV=1	NA	NA	NA	NA	Emiliania-huxleyi-CCMP370-20130905|19937_1	0	Emiliania-huxleyi-CCMP370-20130905|19937_1 4hIhRpE4+LaLNgteNbuNImmGoKw Emiliania huxleyi CCMP370
TRINITY_DN17340_c1_g4_i2	5.62663	0.416535	0.911798	4.03915	-0.733087	1	ehx:EMIHUDRAFT_65828	0	ATP-dependent metalloprotease FtsH	ehx:EMIHUDRAFT_65828	K08956	AFG3	AFG3 family protein [EC:3.4.24.-]	0	tr|R1DT90|R1DT90_EMIHU	0	tr|R1DT90|R1DT90_EMIHU ATP-dependent metalloprotease FtsH (Fragment) OS=Emiliania huxleyi CCMP1516 OX=280463 GN=EMIHUDRAFT_65828 PE=3 SV=1	FtsH_ext	PF06480.14	1.2e-06	FtsH Extracellular	Emiliania-huxleyi-CCMP370-20130905|14154_1	0	Emiliania-huxleyi-CCMP370-20130905|14154_1 TfGDPiDqEmZv5LVDvq/Ubg1MG7U Emiliania huxleyi CCMP370
TRINITY_DN17340_c1_g5_i1	0	0	NA	0.180774	0.558349	NA	ehx:EMIHUDRAFT_69517	0	ATP-dependent metalloprotease FtsH	ehx:EMIHUDRAFT_69517	K08956	AFG3	AFG3 family protein [EC:3.4.24.-]	0	tr|R1FP40|R1FP40_EMIHU	0	tr|R1FP40|R1FP40_EMIHU ATP-dependent metalloprotease FtsH OS=Emiliania huxleyi OX=2903 GN=EMIHUDRAFT_69517 PE=3 SV=1	FtsH_ext	PF06480.14	1.2e-08	FtsH Extracellular	Emiliania-huxleyi-379-20130905|94162_1	0	Emiliania-huxleyi-379-20130905|94162_1 I0xIRYhabLn614KOnCFmIGwzG/w Emiliania huxleyi 379
TRINITY_DN6985_c0_g1_i1	3.67932	-1.23114	0.469696	22.2363	0.724884	0.969336	ehx:EMIHUDRAFT_194703	5.38e-59	hypothetical protein	NA	NA	NA	NA	NA	tr|R1FSG5|R1FSG5_EMIHU	2.29e-58	tr|R1FSG5|R1FSG5_EMIHU Uncharacterized protein OS=Emiliania huxleyi OX=2903 GN=EMIHUDRAFT_194703 PE=4 SV=1	Acyl_transf_3	PF01757.21	3.8e-20	Acyltransferase family	Emiliania-huxleyi-PLYM219-20130905|6228_1	0	Emiliania-huxleyi-PLYM219-20130905|6228_1 aLuIYQBDpxXYDBiI84EKl9ARE5U Emiliania huxleyi PLYM219
TRINITY_DN17340_c2_g1_i1	0.279939	1.58153	NA	0	0	NA	NA	NA	NA	NA	NA	NA	NA	NA	NA	NA	NA	NA	NA	NA	NA	NA	NA	NA
TRINITY_DN11794_c0_g1_i1	17.3683	-0.0534516	0.979967	46.2393	-0.0823971	1	NA	NA	NA	NA	NA	NA	NA	NA	NA	NA	NA	NA	NA	NA	NA	NA	NA	NA
TRINITY_DN17341_c2_g6_i3	28.2548	0.00917008	1	16.4715	0.0495465	1	ehx:EMIHUDRAFT_121888	4.85e-16	hypothetical protein	ehx:EMIHUDRAFT_121888	K05858	PLCB	phosphatidylinositol phospholipase C, beta [EC:3.1.4.11]	4.85e-16	tr|R1FNG2|R1FNG2_EMIHU	2.07e-15	tr|R1FNG2|R1FNG2_EMIHU Phosphoinositide phospholipase C OS=Emiliania huxleyi OX=2903 GN=EMIHUDRAFT_121888 PE=4 SV=1	NA	NA	NA	NA	Gephyrocapsa-oceanica-RCC1303-20130911|8323_1	2.18e-28	Gephyrocapsa-oceanica-RCC1303-20130911|8323_1 KQT7i4FvKzBO0poOEUDkkjODkkQ Gephyrocapsa oceanica RCC1303
TRINITY_DN17341_c2_g8_i1	3.69449	0.266299	0.960061	4.49918	0.728299	1	ehx:EMIHUDRAFT_453358	0	hypothetical protein	ehx:EMIHUDRAFT_453358	K05305	FUK	fucokinase [EC:2.7.1.52]	0	tr|R1BCB7|R1BCB7_EMIHU	0	tr|R1BCB7|R1BCB7_EMIHU Uncharacterized protein OS=Emiliania huxleyi OX=2903 GN=EMIHUDRAFT_453358 PE=4 SV=1	GHMP_kinases_C	PF08544.12	2.1e-09	GHMP kinases C terminal	Emiliania-huxleyi-CCMP370-20130905|184344_1	0	Emiliania-huxleyi-CCMP370-20130905|184344_1 Y0MDMolRMPbh8SxeglYYansDUpI Emiliania huxleyi CCMP370
TRINITY_DN17342_c0_g1_i1	74.6277	0.430742	0.73206	59.5443	0.115454	1	ehx:EMIHUDRAFT_114025	4.41e-92	hypothetical protein	tca:656190	K11586	CBX3, HP1G	chromobox protein 3	4e-07	tr|R1EQD2|R1EQD2_EMIHU	1.88e-91	tr|R1EQD2|R1EQD2_EMIHU Uncharacterized protein OS=Emiliania huxleyi OX=2903 GN=EMIHUDRAFT_114025 PE=4 SV=1	SAP	PF02037.26	1.2e-08	SAP domain	jgi_114025_8634.m000003-Emihu1	4.75e-92	jgi_114025_8634.m000003-Emihu1 /QGry6GI+mWKqs0PE/bMeWQXJ4o Emiliania huxleyi CCMP1516
TRINITY_DN13420_c0_g1_i1	23.3567	-0.186743	0.889808	33.6744	-0.0537626	1	ehx:EMIHUDRAFT_217607	1.84e-99	hypothetical protein	NA	NA	NA	NA	NA	tr|R1DIB5|R1DIB5_EMIHU	7.84e-99	tr|R1DIB5|R1DIB5_EMIHU Uncharacterized protein OS=Emiliania huxleyi OX=2903 GN=EMIHUDRAFT_217607 PE=4 SV=1	NA	NA	NA	NA	Emiliania-huxleyi-PLYM219-20130905|28108_1	0	Emiliania-huxleyi-PLYM219-20130905|28108_1 kANpRvm+OP4PQocsFSDD4JZEcXw Emiliania huxleyi PLYM219
TRINITY_DN17342_c1_g1_i4	6.58192	6.13567	NA	0	0	NA	ehx:EMIHUDRAFT_456181	1.91e-162	hypothetical protein	ehx:EMIHUDRAFT_456181	K12823	DDX5, DBP2	ATP-dependent RNA helicase DDX5/DBP2 [EC:3.6.4.13]	1.91e-162	tr|R1D8T4|R1D8T4_EMIHU	8.14e-162	tr|R1D8T4|R1D8T4_EMIHU Uncharacterized protein OS=Emiliania huxleyi OX=2903 GN=EMIHUDRAFT_456181 PE=4 SV=1	Helicase_C	PF00271.30	1.5e-29	Helicase conserved C-terminal domain	jgi_456181_8602.m000001-Emihu1	2.05e-162	jgi_456181_8602.m000001-Emihu1 BLyR4QBw1jbpR2CgXC07RP40cn4 Emiliania huxleyi CCMP1516
TRINITY_DN17342_c1_g2_i2	60.7205	0.229615	0.850238	80.4992	0.417316	1	ehx:EMIHUDRAFT_632221	0	IDH2; isocitrate dehydrogenase	olu:OSTLU_47417	K00031	IDH1, IDH2, icd	isocitrate dehydrogenase [EC:1.1.1.42]	0	tr|A0A0M0JKY3|A0A0M0JKY3_9EUKA	0	tr|A0A0M0JKY3|A0A0M0JKY3_9EUKA Isocitrate dehydrogenase OS=Chrysochromulina sp. CCMP291 OX=1460289 GN=Ctob_009992 PE=4 SV=1	EF-hand_6	PF13405.5	2.1e-06	EF-hand domain	Emiliania-huxleyi-PLYM219-20130905|133847_1	0	Emiliania-huxleyi-PLYM219-20130905|133847_1 zZwtRd8T8JJFjVFEQBbEz6fLUGo Emiliania huxleyi PLYM219
TRINITY_DN17223_c4_g1_i4	24.774	-0.332279	0.850238	24.9602	0.306602	1	NA	NA	NA	NA	NA	NA	NA	NA	NA	NA	NA	IGR	PF09597.9	5.9e-08	IGR protein motif	Emiliania-huxleyi-374-20130904|2390_1	3.57e-80	Emiliania-huxleyi-374-20130904|2390_1 KATsLvbx/UDnU4LWoNG8Etf+nic Emiliania huxleyi 374
TRINITY_DN17342_c1_g5_i1	272.214	0.203554	0.620484	162.022	0.00616338	1	ehx:EMIHUDRAFT_418018	0	hypothetical protein	ehx:EMIHUDRAFT_418018	K13116	DDX41, ABS	ATP-dependent RNA helicase DDX41 [EC:3.6.4.13]	0	tr|R1DDV0|R1DDV0_EMIHU	0	tr|R1DDV0|R1DDV0_EMIHU Uncharacterized protein OS=Emiliania huxleyi OX=2903 GN=EMIHUDRAFT_418018 PE=4 SV=1	DEAD	PF00270.28	2.2e-38	DEAD/DEAH box helicase	Emiliania-huxleyi-PLYM219-20130905|1322_1	0	Emiliania-huxleyi-PLYM219-20130905|1322_1 W2QzFmtjvA51QALobY87wQx9EN4 Emiliania huxleyi PLYM219
TRINITY_DN15245_c0_g1_i1	27.1934	-0.0486709	0.981051	34.1157	0.691383	0.845208	lfa:LFA_2013	2.22e-38	protein of unknown function	NA	NA	NA	NA	NA	tr|A0A0M0JXI1|A0A0M0JXI1_9EUKA	5.19e-95	tr|A0A0M0JXI1|A0A0M0JXI1_9EUKA Protein-tyrosine dual specificity domain protein OS=Chrysochromulina sp. CCMP291 OX=1460289 GN=Ctob_008188 PE=4 SV=1	DUF2263	PF10021.8	4.6e-11	Uncharacterized protein conserved in bacteria	Emiliania-huxleyi-CCMP370-20130905|1947_1	1.19e-157	Emiliania-huxleyi-CCMP370-20130905|1947_1 sxC8oYipRKqFvU+Dyx0cj8l2Y3Y Emiliania huxleyi CCMP370
TRINITY_DN17343_c4_g1_i1	91.1503	0.540226	0.242781	69.4554	0.033189	1	ehx:EMIHUDRAFT_444455	4.65e-150	hypothetical protein	gli:GLN3_00465	K00380	cysJ	sulfite reductase (NADPH) flavoprotein alpha-component [EC:1.8.1.2]	8.89e-09	tr|R1E3L5|R1E3L5_EMIHU	1.98e-149	tr|R1E3L5|R1E3L5_EMIHU Uncharacterized protein OS=Emiliania huxleyi OX=2903 GN=EMIHUDRAFT_444455 PE=4 SV=1	Flavodoxin_1	PF00258.24	2.7e-12	Flavodoxin	Emiliania-huxleyi-PLYM219-20130905|14473_1	0	Emiliania-huxleyi-PLYM219-20130905|14473_1 pSt+xosGHXagOyJKuaMuRK1L44g Emiliania huxleyi PLYM219
TRINITY_DN17343_c5_g1_i1	59.675	0.748783	0.129016	32.5641	-0.246908	1	ehx:EMIHUDRAFT_98149	2.07e-71	hypothetical protein	shs:STEHIDRAFT_78780	K11426	SMYD	SET and MYND domain-containing protein	9.07e-08	tr|R1FM73|R1FM73_EMIHU	8.85e-71	tr|R1FM73|R1FM73_EMIHU Uncharacterized protein OS=Emiliania huxleyi OX=2903 GN=EMIHUDRAFT_98149 PE=4 SV=1	zf-MYND	PF01753.17	3.8e-12	MYND finger	jgi_98149_8462.m000146-Emihu1	2.23e-71	jgi_98149_8462.m000146-Emihu1 GOy9Xz768mTgbqjOHk8DjAFdINc Emiliania huxleyi CCMP1516
TRINITY_DN16640_c0_g2_i1	30.2567	-0.315524	0.797582	22.8841	0.0857488	1	ehx:EMIHUDRAFT_120510	8.08e-162	hypothetical protein	ngd:NGA_0726700	K00476	ASPH	aspartate beta-hydroxylase [EC:1.14.11.16]	7.91e-20	tr|R1D825|R1D825_EMIHU	3.45e-161	tr|R1D825|R1D825_EMIHU Uncharacterized protein OS=Emiliania huxleyi OX=2903 GN=EMIHUDRAFT_120510 PE=4 SV=1	Asp_Arg_Hydrox	PF05118.14	1.2e-31	Aspartyl/Asparaginyl beta-hydroxylase	Emiliania-huxleyi-379-20130905|13432_1	0	Emiliania-huxleyi-379-20130905|13432_1 /EsMXjoPFTBv5hUHRTkLWRRSkSc Emiliania huxleyi 379
TRINITY_DN5542_c0_g1_i1	34.4604	-0.259924	0.798512	22.3097	0.0872695	1	ehx:EMIHUDRAFT_195064	1.51e-136	hypothetical protein	NA	NA	NA	NA	NA	tr|R1CIQ1|R1CIQ1_EMIHU	6.46e-136	tr|R1CIQ1|R1CIQ1_EMIHU Uncharacterized protein OS=Emiliania huxleyi OX=2903 GN=EMIHUDRAFT_195064 PE=4 SV=1	Methyltransf_11	PF08241.11	2.3e-07	Methyltransferase domain	Gephyrocapsa-oceanica-RCC1303-20130911|4299_1	0	Gephyrocapsa-oceanica-RCC1303-20130911|4299_1 aM0B5xrAmLngTdNuP8iKgUIWSnk Gephyrocapsa oceanica RCC1303
TRINITY_DN4098_c0_g1_i1	18.1061	-0.987631	0.256492	17.0027	0.110011	1	ehx:EMIHUDRAFT_256884	3.82e-73	hypothetical protein	ccro:CMC5_027250	K00799	GST, gst	glutathione S-transferase [EC:2.5.1.18]	1.19e-21	tr|R1DR88|R1DR88_EMIHU	1.63e-72	tr|R1DR88|R1DR88_EMIHU Uncharacterized protein OS=Emiliania huxleyi OX=2903 GN=EMIHUDRAFT_256884 PE=4 SV=1	NA	NA	NA	NA	Isochrysis-sp-CCMP1244-20130912|2262_1	0	Isochrysis-sp-CCMP1244-20130912|2262_1 cRci01FWlsjphBs1dYTo5pkcMNU Isochrysis sp CCMP1244
TRINITY_DN16960_c3_g2_i1	30.4207	-0.426551	0.753556	24.03	-0.142021	1	ehx:EMIHUDRAFT_447453	2.62e-156	putative glutathione-S-transferase	rhc:RGUI_3291	K00799	GST, gst	glutathione S-transferase [EC:2.5.1.18]	5.93e-33	tr|R1G119|R1G119_EMIHU	1.12e-155	tr|R1G119|R1G119_EMIHU Putative glutathione-S-transferase OS=Emiliania huxleyi OX=2903 GN=EMIHUDRAFT_447453 PE=4 SV=1	GST_C	PF00043.24	2.1e-07	Glutathione S-transferase, C-terminal domain	Emiliania-huxleyi-PLYM219-20130905|9067_1	7.2e-157	Emiliania-huxleyi-PLYM219-20130905|9067_1 HpqeCWHkJ42XCLN9ZsrsYeka8uM Emiliania huxleyi PLYM219
TRINITY_DN17343_c8_g1_i6	111.316	0.212946	0.982808	78.2043	-0.831328	1	ehx:EMIHUDRAFT_238937	2.05e-30	hypothetical protein	NA	NA	NA	NA	NA	tr|R1EMC3|R1EMC3_EMIHU	8.75e-30	tr|R1EMC3|R1EMC3_EMIHU Uncharacterized protein OS=Emiliania huxleyi OX=2903 GN=EMIHUDRAFT_238937 PE=4 SV=1	NA	NA	NA	NA	Emiliania-huxleyi-379-20130905|848_1	2.79e-71	Emiliania-huxleyi-379-20130905|848_1 /v8L8azm7YDYQPvjVyzpUceYTLg Emiliania huxleyi 379
TRINITY_DN17343_c8_g2_i3	56.3462	0.778816	0.135593	41.4133	-0.813564	0.368917	ehx:EMIHUDRAFT_54821	1.39e-108	hypothetical protein	amq:AMETH_4788	K03086	rpoD	RNA polymerase primary sigma factor	2.07e-24	tr|R1FPJ0|R1FPJ0_EMIHU	5.91e-108	tr|R1FPJ0|R1FPJ0_EMIHU Uncharacterized protein (Fragment) OS=Emiliania huxleyi OX=2903 GN=EMIHUDRAFT_54821 PE=4 SV=1	Sigma70_r4	PF04545.15	1e-09	Sigma-70, region 4	Emiliania-huxleyi-374-20130904|54065_1	8.04e-130	Emiliania-huxleyi-374-20130904|54065_1 z4nLl5NFUEuqNxvc5JubTv/prmM Emiliania huxleyi 374
TRINITY_DN17343_c9_g1_i1	56.8123	0.0332675	0.991528	1083.96	0.215523	1	ehx:EMIHUDRAFT_462452	0	hypothetical protein	bmor:101742794	K05699	ACTN1_4	actinin alpha 1/4	2.37e-50	tr|R1FPX2|R1FPX2_EMIHU	0	tr|R1FPX2|R1FPX2_EMIHU Uncharacterized protein OS=Emiliania huxleyi OX=2903 GN=EMIHUDRAFT_462452 PE=4 SV=1	CH	PF00307.30	1.2e-36	Calponin homology (CH) domain	Emiliania-huxleyi-PLYM219-20130905|9710_1	0	Emiliania-huxleyi-PLYM219-20130905|9710_1 lFRCpPsdUb8jQ+WQjuiF5pAWGGo Emiliania huxleyi PLYM219
TRINITY_DN17344_c0_g1_i1	3.32515	0.222586	0.950515	5.4726	0.674117	1	ehx:EMIHUDRAFT_465096	1.35e-13	hypothetical protein	NA	NA	NA	NA	NA	tr|R1DQX0|R1DQX0_EMIHU	5.74e-13	tr|R1DQX0|R1DQX0_EMIHU Uncharacterized protein OS=Emiliania huxleyi OX=2903 GN=EMIHUDRAFT_465096 PE=4 SV=1	NA	NA	NA	NA	jgi_465096_8504.m000054-Emihu1	1.45e-13	jgi_465096_8504.m000054-Emihu1 Ur9/gJdwC8cvDya3esA7JxfOLB4 Emiliania huxleyi CCMP1516
TRINITY_DN17344_c0_g1_i6	0	0	NA	0.0815195	-0.18754	NA	ehx:EMIHUDRAFT_465096	1.82e-32	hypothetical protein	NA	NA	NA	NA	NA	tr|R1DQX0|R1DQX0_EMIHU	7.74e-32	tr|R1DQX0|R1DQX0_EMIHU Uncharacterized protein OS=Emiliania huxleyi OX=2903 GN=EMIHUDRAFT_465096 PE=4 SV=1	NA	NA	NA	NA	Emiliania-huxleyi-379-20130905|96791_1	1.78e-37	Emiliania-huxleyi-379-20130905|96791_1 j9Bzuq/YhFyto0hta5UwLZ7NYgY Emiliania huxleyi 379
TRINITY_DN17345_c0_g1_i1	87.2712	0.163334	0.910764	38.4091	0.108591	1	ehx:EMIHUDRAFT_96871	0	hypothetical protein	ehx:EMIHUDRAFT_96871	K13989	DERL2_3	Derlin-2/3	0	tr|R1BJH0|R1BJH0_EMIHU	0	tr|R1BJH0|R1BJH0_EMIHU Derlin OS=Emiliania huxleyi OX=2903 GN=EMIHUDRAFT_96871 PE=3 SV=1	DER1	PF04511.14	2.1e-24	Der1-like family	jgi_96871_8456.m000267-Emihu1	0	jgi_96871_8456.m000267-Emihu1 kM8EbmhE3T4Tygd8avfCd/7JX3A Emiliania huxleyi CCMP1516
TRINITY_DN17345_c1_g1_i1	0.180975	0.780962	NA	0	0	NA	NA	NA	NA	NA	NA	NA	NA	NA	NA	NA	NA	NA	NA	NA	NA	NA	NA	NA
TRINITY_DN17345_c10_g1_i1	31.5932	0.183844	0.893101	36.5061	-0.254595	1	olu:OSTLU_87206	3.86e-43	predicted protein	mpp:MICPUCDRAFT_50244	K22200	E3.1.3.63	2-carboxy-D-arabinitol-1-phosphatase [EC:3.1.3.63]	8.18e-38	tr|A0A061RJK4|A0A061RJK4_9CHLO	2.8e-45	tr|A0A061RJK4|A0A061RJK4_9CHLO Uncharacterized protein OS=Tetraselmis sp. GSL018 OX=582737 GN=TSPGSL018_3018 PE=4 SV=1	NA	NA	NA	NA	contig_67067_140_652-pg1374	9.1e-63	contig_67067_140_652-pg1374 2qv8Z22+B1AS6IrPi6vf97YsEDU Phaeocystis antarctica, Strain CCMP1374
TRINITY_DN17345_c2_g1_i1	0	0	NA	0.284807	-2.11109	NA	NA	NA	NA	NA	NA	NA	NA	NA	NA	NA	NA	NA	NA	NA	NA	NA	NA	NA
TRINITY_DN17345_c3_g1_i1	0	0	NA	0.148783	-0.18754	NA	ehx:EMIHUDRAFT_448643	5.41e-126	hypothetical protein	NA	NA	NA	NA	NA	tr|R1D9A1|R1D9A1_EMIHU	2.31e-125	tr|R1D9A1|R1D9A1_EMIHU Uncharacterized protein OS=Emiliania huxleyi OX=2903 GN=EMIHUDRAFT_448643 PE=4 SV=1	NA	NA	NA	NA	Emiliania-huxleyi-PLYM219-20130905|176023_1	1.69e-156	Emiliania-huxleyi-PLYM219-20130905|176023_1 ypXbN1NOYXUhjv2oCXIIDybJ544 Emiliania huxleyi PLYM219
TRINITY_DN17345_c4_g1_i1	0	0	NA	0.0992544	-0.18754	NA	NA	NA	NA	NA	NA	NA	NA	NA	NA	NA	NA	NA	NA	NA	NA	NA	NA	NA
TRINITY_DN17345_c4_g2_i1	0	0	NA	0.148783	-0.18754	NA	NA	NA	NA	NA	NA	NA	NA	NA	NA	NA	NA	NA	NA	NA	NA	NA	NA	NA
TRINITY_DN17572_c5_g2_i1	22.6563	-0.206332	0.931675	33.4077	1.32566	0.651747	ehx:EMIHUDRAFT_208951	1.17e-137	hypothetical protein	NA	NA	NA	NA	NA	tr|R1C9T6|R1C9T6_EMIHU	4.99e-137	tr|R1C9T6|R1C9T6_EMIHU Uncharacterized protein OS=Emiliania huxleyi OX=2903 GN=EMIHUDRAFT_208951 PE=4 SV=1	NA	NA	NA	NA	Emiliania-huxleyi-CCMP370-20130905|10917_1	0	Emiliania-huxleyi-CCMP370-20130905|10917_1 5IaZ0AGaIVTvFTUnDCbCTnfvPW8 Emiliania huxleyi CCMP370
TRINITY_DN17345_c6_g1_i1	0	0	NA	2.46368	0.116657	NA	ehx:EMIHUDRAFT_103782	0	hypothetical protein	NA	NA	NA	NA	NA	tr|R1DRX1|R1DRX1_EMIHU	0	tr|R1DRX1|R1DRX1_EMIHU Uncharacterized protein OS=Emiliania huxleyi OX=2903 GN=EMIHUDRAFT_103782 PE=4 SV=1	NYN	PF01936.17	2.1e-15	NYN domain	Emiliania-huxleyi-PLYM219-20130905|6932_1	0	Emiliania-huxleyi-PLYM219-20130905|6932_1 qzemV97usOcDifdyFse1UT7wu8E Emiliania huxleyi PLYM219
TRINITY_DN7578_c0_g1_i1	39.3091	-0.111828	0.920129	21.9882	0.560096	0.93099	ehx:EMIHUDRAFT_67182	8.78e-101	hypothetical protein	NA	NA	NA	NA	NA	tr|R1DMV4|R1DMV4_EMIHU	3.75e-100	tr|R1DMV4|R1DMV4_EMIHU Uncharacterized protein (Fragment) OS=Emiliania huxleyi OX=2903 GN=EMIHUDRAFT_67182 PE=4 SV=1	DUF4281	PF14108.5	2.8e-28	Domain of unknown function (DUF4281)	Emiliania-huxleyi-CCMP370-20130905|15373_1	8.74e-152	Emiliania-huxleyi-CCMP370-20130905|15373_1 xinr2/iU/rhD0TXZgsalnQdmwfM Emiliania huxleyi CCMP370
TRINITY_DN17519_c4_g1_i2	39.1587	-0.225197	0.957783	27.9433	1.30623	0.99925	ehx:EMIHUDRAFT_463751	5.41e-72	hypothetical protein	ehx:EMIHUDRAFT_463751	K01341	KEX2	kexin [EC:3.4.21.61]	5.41e-72	tr|R1CG14|R1CG14_EMIHU	2.31e-71	tr|R1CG14|R1CG14_EMIHU Uncharacterized protein OS=Emiliania huxleyi OX=2903 GN=EMIHUDRAFT_463751 PE=4 SV=1	NUDIX	PF00293.27	9.8e-16	NUDIX domain	Emiliania-huxleyi-379-20130905|5480_1	1.28e-151	Emiliania-huxleyi-379-20130905|5480_1 IiVKnEPjmSNnD1mXcNkCBmIOffY Emiliania huxleyi 379
TRINITY_DN17345_c7_g1_i2	4.03836	0.390016	0.919185	6.71532	0.557556	1	ehx:EMIHUDRAFT_108701	7.15e-109	hypothetical protein	NA	NA	NA	NA	NA	tr|R1DWY1|R1DWY1_EMIHU	3.05e-108	tr|R1DWY1|R1DWY1_EMIHU Uncharacterized protein OS=Emiliania huxleyi OX=2903 GN=EMIHUDRAFT_108701 PE=4 SV=1	NA	NA	NA	NA	Emiliania-huxleyi-PLYM219-20130905|175882_1	4.88e-160	Emiliania-huxleyi-PLYM219-20130905|175882_1 e3yl0/Dd5k+FtPNSr6TROe2coPs Emiliania huxleyi PLYM219
TRINITY_DN17345_c8_g1_i2	0.445381	2.24595	NA	1.1837	3.18671	NA	NA	NA	NA	NA	NA	NA	NA	NA	NA	NA	NA	NA	NA	NA	NA	NA	NA	NA
TRINITY_DN16812_c0_g5_i1	30.8072	-0.0974703	0.952218	32.7167	-0.198989	1	ehx:EMIHUDRAFT_219372	3.78e-143	hypothetical protein	ehx:EMIHUDRAFT_56864	K00939	adk, AK	adenylate kinase [EC:2.7.4.3]	1.73e-102	tr|R1CUT3|R1CUT3_EMIHU	1.61e-142	tr|R1CUT3|R1CUT3_EMIHU Uncharacterized protein OS=Emiliania huxleyi OX=2903 GN=EMIHUDRAFT_219372 PE=4 SV=1	EF-hand_8	PF13833.5	1.1e-06	EF-hand domain pair	Emiliania-huxleyi-PLYM219-20130905|305_1	0	Emiliania-huxleyi-PLYM219-20130905|305_1 dEl99FaKLoBV5f3Qh/3KOuG7nAk Emiliania huxleyi PLYM219
TRINITY_DN15782_c0_g1_i2	29.3218	-0.0104327	0.999836	15.8754	-0.199614	1	ehx:EMIHUDRAFT_425849	0	hypothetical protein	ehx:EMIHUDRAFT_425849	K14441	rimO	ribosomal protein S12 methylthiotransferase [EC:2.8.4.4]	0	tr|R1CJ76|R1CJ76_EMIHU	0	tr|R1CJ76|R1CJ76_EMIHU Uncharacterized protein OS=Emiliania huxleyi OX=2903 GN=EMIHUDRAFT_425849 PE=4 SV=1	UPF0004	PF00919.19	1.8e-28	Uncharacterized protein family UPF0004	Emiliania-huxleyi-374-20130904|10015_1	0	Emiliania-huxleyi-374-20130904|10015_1 nqiU4Ynd/KHG4DGeT7QL3nh0z04 Emiliania huxleyi 374
TRINITY_DN12771_c0_g1_i2	19.3391	-0.354671	0.740785	29.1284	-0.623445	0.868658	ehx:EMIHUDRAFT_443079	0	hypothetical protein	NA	NA	NA	NA	NA	tr|R1EYJ3|R1EYJ3_EMIHU	0	tr|R1EYJ3|R1EYJ3_EMIHU Uncharacterized protein OS=Emiliania huxleyi OX=2903 GN=EMIHUDRAFT_443079 PE=4 SV=1	2OG-FeII_Oxy_3	PF13640.5	4.8e-10	2OG-Fe(II) oxygenase superfamily	jgi_436887_8492.m000022-Emihu1	0	jgi_436887_8492.m000022-Emihu1 3A8kKOJJ/JUvtdqjZGSpokaQSCk Emiliania huxleyi CCMP1516
TRINITY_DN17153_c5_g1_i3	9.50838	-0.547247	0.795714	32.1129	-0.172556	1	ehx:EMIHUDRAFT_206969	6.31e-117	hypothetical protein	NA	NA	NA	NA	NA	tr|R1EBD9|R1EBD9_EMIHU	2.69e-116	tr|R1EBD9|R1EBD9_EMIHU Uncharacterized protein OS=Emiliania huxleyi OX=2903 GN=EMIHUDRAFT_206969 PE=3 SV=1	Glyco_transf_29	PF00777.17	1.1e-14	Glycosyltransferase family 29 (sialyltransferase)	Emiliania-huxleyi-CCMP370-20130905|7273_1	0	Emiliania-huxleyi-CCMP370-20130905|7273_1 jPPV9wNuf2FS+ZHn7Skk4OJREzM Emiliania huxleyi CCMP370
TRINITY_DN16860_c1_g1_i6	39.5547	-0.375296	0.972205	35.1997	-3.28108	0.970773	ehx:EMIHUDRAFT_119606	2.65e-167	hypothetical protein	NA	NA	NA	NA	NA	tr|R1BWT4|R1BWT4_EMIHU	1.13e-166	tr|R1BWT4|R1BWT4_EMIHU Uncharacterized protein OS=Emiliania huxleyi OX=2903 GN=EMIHUDRAFT_100679 PE=4 SV=1	NA	NA	NA	NA	Emiliania-huxleyi-379-20130905|52153_1	0	Emiliania-huxleyi-379-20130905|52153_1 kaDSCGqV4PW3PeYloRlEjqG92B0 Emiliania huxleyi 379
TRINITY_DN17345_c9_g3_i1	30.1154	0.0282568	0.987114	20.8655	0.797677	0.654404	ehx:EMIHUDRAFT_631936	2.36e-101	hypothetical protein	mdo:100032924	K20133	USP6NL	USP6 N-terminal-like protein	3.35e-10	tr|R1BQJ4|R1BQJ4_EMIHU	1.01e-100	tr|R1BQJ4|R1BQJ4_EMIHU Uncharacterized protein OS=Emiliania huxleyi OX=2903 GN=EMIHUDRAFT_631936 PE=4 SV=1	NA	NA	NA	NA	Emiliania-huxleyi-374-20130904|2523_1	1.22e-115	Emiliania-huxleyi-374-20130904|2523_1 VjcAf3X1Ks/mqmEoY1cgNxRx9rY Emiliania huxleyi 374
TRINITY_DN10952_c0_g1_i1	32.8496	-0.0222358	0.99082	26.9015	0.289604	1	ehx:EMIHUDRAFT_248440	2.8e-62	hypothetical protein	ehx:EMIHUDRAFT_248440	K03127	TAF13	transcription initiation factor TFIID subunit 13	2.8e-62	tr|R1BLA3|R1BLA3_EMIHU	1.19e-61	tr|R1BLA3|R1BLA3_EMIHU Uncharacterized protein OS=Emiliania huxleyi OX=2903 GN=EMIHUDRAFT_248440 PE=4 SV=1	TFIID-18kDa	PF02269.15	7.7e-22	Transcription initiation factor IID, 18kD	Emiliania-huxleyi-CCMP370-20130905|151474_1	6.09e-115	Emiliania-huxleyi-CCMP370-20130905|151474_1 v9u9V2YDeOd3zcuraA0alNzJ8Kw Emiliania huxleyi CCMP370
TRINITY_DN17345_c9_g3_i5	1.59913	4.08761	NA	1.83235	-0.586996	NA	NA	NA	NA	NA	NA	NA	NA	NA	NA	NA	NA	NA	NA	NA	NA	NA	NA	NA
TRINITY_DN17798_c3_g2_i3	13.2354	-0.901993	0.321552	22.6085	0.489148	1	NA	NA	NA	NA	NA	NA	NA	NA	NA	NA	NA	NA	NA	NA	NA	NA	NA	NA
TRINITY_DN12950_c0_g1_i2	27.0004	-0.200247	0.916615	28.4914	0.163481	1	tet:TTHERM_00118700	1.1e-62	tubulin/FtsZ family, GTPase domain protein	tet:TTHERM_00118700	K10391	TUBE	tubulin epsilon	1.1e-62	tr|A0A0M0JR88|A0A0M0JR88_9EUKA	3.93e-83	tr|A0A0M0JR88|A0A0M0JR88_9EUKA Tubulin epsilon chain OS=Chrysochromulina sp. CCMP291 OX=1460289 GN=Ctob_008710 PE=3 SV=1	Tubulin_C	PF03953.16	2.3e-19	Tubulin C-terminal domain	Gephyrocapsa-oceanica-RCC1303-20130911|13675_1	1.7e-180	Gephyrocapsa-oceanica-RCC1303-20130911|13675_1 OFgq36zjHMyJ3oCQEoZZ+QxEX+M Gephyrocapsa oceanica RCC1303
TRINITY_DN15736_c0_g1_i3	28.8452	-0.0424039	0.999641	38.7023	0.609167	1	ehx:EMIHUDRAFT_109685	9.85e-170	hypothetical protein	NA	NA	NA	NA	NA	tr|R1DRB4|R1DRB4_EMIHU	4.2e-169	tr|R1DRB4|R1DRB4_EMIHU Uncharacterized protein OS=Emiliania huxleyi OX=2903 GN=EMIHUDRAFT_109685 PE=4 SV=1	AI-2E_transport	PF01594.15	2.4e-35	AI-2E family transporter	Emiliania-huxleyi-PLYM219-20130905|27798_1	0	Emiliania-huxleyi-PLYM219-20130905|27798_1 7vO91Am1sce/Ti7dVR9hMRCZJtc Emiliania huxleyi PLYM219
TRINITY_DN17347_c0_g2_i2	0.989642	3.41474	0.846513	3.14292	1.84729	1	ehx:EMIHUDRAFT_367313	0	hypothetical protein	NA	NA	NA	NA	NA	tr|R1CS89|R1CS89_EMIHU	0	tr|R1CS89|R1CS89_EMIHU Uncharacterized protein (Fragment) OS=Emiliania huxleyi OX=2903 GN=EMIHUDRAFT_367313 PE=4 SV=1	NA	NA	NA	NA	Emiliania-huxleyi-CCMP370-20130905|11897_1	0	Emiliania-huxleyi-CCMP370-20130905|11897_1 Pfrzk/71hEiCwuLdk1f6K/mD510 Emiliania huxleyi CCMP370
TRINITY_DN8517_c0_g1_i1	30.4003	-0.285622	0.863855	26.6484	-0.128531	1	fcy:FRACYDRAFT_246422	1.33e-19	hypothetical protein	NA	NA	NA	NA	NA	tr|A0A1E7EZ78|A0A1E7EZ78_9STRA	5.66e-19	tr|A0A1E7EZ78|A0A1E7EZ78_9STRA Uncharacterized protein OS=Fragilariopsis cylindrus CCMP1102 OX=635003 GN=FRACYDRAFT_246422 PE=4 SV=1	NA	NA	NA	NA	Emiliania-huxleyi-CCMP370-20130905|23518_1	2.23e-81	Emiliania-huxleyi-CCMP370-20130905|23518_1 F3voIhl4EjR6VqzpXS/mSqwHAVI Emiliania huxleyi CCMP370
TRINITY_DN17348_c1_g1_i6	9.86479	1.07685	0.502618	8.45761	1.55369	0.743157	mze:101486105	9.2e-76	thoc2; THO complex 2	mze:101486105	K12879	THOC2	THO complex subunit 2	9.2e-76	tr|A0A0M0K1I2|A0A0M0K1I2_9EUKA	5.79e-123	tr|A0A0M0K1I2|A0A0M0K1I2_9EUKA Tho complex subunit 2-like protein (Fragment) OS=Chrysochromulina sp. CCMP291 OX=1460289 GN=Ctob_008164 PE=4 SV=1	THOC2_N	PF16134.4	5.5e-23	THO complex subunit 2 N-terminus	Emiliania-huxleyi-374-20130904|82562_1	0	Emiliania-huxleyi-374-20130904|82562_1 DCqNO+XuvF7J3BSMC0Z2YIUYNHc Emiliania huxleyi 374
TRINITY_DN13506_c0_g1_i1	49.1664	-0.00200885	1	22.1054	-0.0717996	1	ehx:EMIHUDRAFT_356950	2.51e-178	hypothetical protein	ehx:EMIHUDRAFT_356950	K15382	SLC50A, SWEET	solute carrier family 50 (sugar transporter)	2.51e-178	tr|R1BUS1|R1BUS1_EMIHU	1.07e-177	tr|R1BUS1|R1BUS1_EMIHU Uncharacterized protein OS=Emiliania huxleyi OX=2903 GN=EMIHUDRAFT_356950 PE=3 SV=1	MtN3_slv	PF03083.15	7.1e-20	Sugar efflux transporter for intercellular	jgi_356950_8495.m000159-Emihu1	2.7e-178	jgi_356950_8495.m000159-Emihu1 TOSI/sMxg/P3nNtArX7+W8rIbVY Emiliania huxleyi CCMP1516
TRINITY_DN17668_c4_g1_i3	29.1053	-0.16149	0.927457	30.0697	0.111348	1	ehx:EMIHUDRAFT_235521	4.48e-26	hypothetical protein	ehx:EMIHUDRAFT_235521	K21751	DR1, NC2-beta	down-regulator of transcription 1	4.48e-26	tr|R1CX56|R1CX56_EMIHU	1.91e-25	tr|R1CX56|R1CX56_EMIHU Uncharacterized protein OS=Emiliania huxleyi OX=2903 GN=EMIHUDRAFT_235521 PE=4 SV=1	NA	NA	NA	NA	Emiliania-huxleyi-PLYM219-20130905|11681_1	3.53e-71	Emiliania-huxleyi-PLYM219-20130905|11681_1 Jwe013SMpcfVW4HKoJjzm4m4IFo Emiliania huxleyi PLYM219
TRINITY_DN17348_c1_g3_i1	222.246	0.244925	0.744318	182.673	-0.0489598	1	ehx:EMIHUDRAFT_442617	0	hypothetical protein	NA	NA	NA	NA	NA	tr|R1ETL8|R1ETL8_EMIHU	0	tr|R1ETL8|R1ETL8_EMIHU Uncharacterized protein OS=Emiliania huxleyi OX=2903 GN=EMIHUDRAFT_442617 PE=4 SV=1	NA	NA	NA	NA	Emiliania-huxleyi-374-20130904|1178_1	0	Emiliania-huxleyi-374-20130904|1178_1 eYfhZsrd/2Wi1TzMvzUm8iwcIdg Emiliania huxleyi 374
TRINITY_DN17348_c1_g3_i4	17.6661	1.93313	0.0013963	26.7891	1.11111	0.270394	ehx:EMIHUDRAFT_442617	0	hypothetical protein	NA	NA	NA	NA	NA	tr|R1ETL8|R1ETL8_EMIHU	0	tr|R1ETL8|R1ETL8_EMIHU Uncharacterized protein OS=Emiliania huxleyi OX=2903 GN=EMIHUDRAFT_442617 PE=4 SV=1	NA	NA	NA	NA	Emiliania-huxleyi-374-20130904|1178_1	0	Emiliania-huxleyi-374-20130904|1178_1 eYfhZsrd/2Wi1TzMvzUm8iwcIdg Emiliania huxleyi 374
TRINITY_DN14684_c0_g1_i1	16.4732	-0.751828	0.481948	20.5937	-0.0474612	1	ehx:EMIHUDRAFT_356989	1.83e-33	hypothetical protein	NA	NA	NA	NA	NA	tr|R1EG26|R1EG26_EMIHU	7.79e-33	tr|R1EG26|R1EG26_EMIHU Uncharacterized protein OS=Emiliania huxleyi OX=2903 GN=EMIHUDRAFT_356989 PE=4 SV=1	NA	NA	NA	NA	Emiliania-huxleyi-379-20130905|12286_1	9.04e-145	Emiliania-huxleyi-379-20130905|12286_1 ABqGQDZNCuFdF+7S7I3P4HrwRRg Emiliania huxleyi 379
TRINITY_DN18172_c1_g1_i6	28.7325	-0.37072	0.789571	18.1922	-0.625278	1	ehx:EMIHUDRAFT_97165	3.07e-111	hypothetical protein	NA	NA	NA	NA	NA	tr|R1D335|R1D335_EMIHU	1.31e-110	tr|R1D335|R1D335_EMIHU Uncharacterized protein OS=Emiliania huxleyi OX=2903 GN=EMIHUDRAFT_97165 PE=4 SV=1	DREV	PF05219.11	7.2e-15	DREV methyltransferase	jgi_97165_8458.m000207-Emihu1	3.3e-111	jgi_97165_8458.m000207-Emihu1 zTlK3uOkGEer09kGbBVqPYe2gf4 Emiliania huxleyi CCMP1516
TRINITY_DN17392_c7_g6_i2	25.7714	-0.189487	0.891894	33.558	-0.661372	0.882605	sze:AW14_06560	4.65e-25	hypothetical protein	NA	NA	NA	NA	NA	tr|A0A0K6S9Z8|A0A0K6S9Z8_9ALVE	1.39e-29	tr|A0A0K6S9Z8|A0A0K6S9Z8_9ALVE Uncharacterized protein OS=Chromera velia CCMP2878 OX=1169474 GN=Cvel_31407.t1 PE=4 SV=1	Gly_transf_sug	PF04488.14	7.7e-08	Glycosyltransferase sugar-binding region containing DXD	Emiliania-huxleyi-CCMP370-20130905|7859_1	0	Emiliania-huxleyi-CCMP370-20130905|7859_1 aincpbjPacy4riKQjrj3yuMIxhM Emiliania huxleyi CCMP370
TRINITY_DN17349_c3_g1_i1	20.017	2.19917	0.00921556	20.8531	-0.220442	1	ehx:EMIHUDRAFT_68311	0	hypothetical protein	mdm:103431696	K17535	TNNI3K	serine/threonine-protein kinase TNNI3K [EC:2.7.11.1]	2.66e-69	tr|R1BEN1|R1BEN1_EMIHU	0	tr|R1BEN1|R1BEN1_EMIHU Uncharacterized protein (Fragment) OS=Emiliania huxleyi OX=2903 GN=EMIHUDRAFT_68311 PE=3 SV=1	Ank_4	PF13637.5	1e-15	Ankyrin repeats (many copies)	Emiliania-huxleyi-PLYM219-20130905|25934_1	0	Emiliania-huxleyi-PLYM219-20130905|25934_1 7AVVepuHsSN4WNZYxyj9VjKiO7k Emiliania huxleyi PLYM219
TRINITY_DN17349_c4_g1_i1	98.2803	0.744097	0.162043	156.818	-0.075375	1	ehx:EMIHUDRAFT_465646	0	hypothetical protein	NA	NA	NA	NA	NA	tr|R1DHI6|R1DHI6_EMIHU	0	tr|R1DHI6|R1DHI6_EMIHU Uncharacterized protein OS=Emiliania huxleyi OX=2903 GN=EMIHUDRAFT_465646 PE=3 SV=1	NA	NA	NA	NA	Emiliania-huxleyi-CCMP370-20130905|17565_1	0	Emiliania-huxleyi-CCMP370-20130905|17565_1 Uns28BWv2ovxpbKB/qaiKKModr4 Emiliania huxleyi CCMP370
TRINITY_DN18038_c0_g2_i5	22.3937	-0.497838	0.635557	20.0033	0.508705	1	ehx:EMIHUDRAFT_437084	4.49e-165	hypothetical protein	NA	NA	NA	NA	NA	tr|R1DG42|R1DG42_EMIHU	1.91e-164	tr|R1DG42|R1DG42_EMIHU Uncharacterized protein OS=Emiliania huxleyi OX=2903 GN=EMIHUDRAFT_437084 PE=4 SV=1	COPI_assoc	PF08507.9	1.9e-10	COPI associated protein	jgi_437084_8495.m000079-Emihu1	4.83e-165	jgi_437084_8495.m000079-Emihu1 GcejXjBA1lWDuutFzjOSdkg118M Emiliania huxleyi CCMP1516
TRINITY_DN17349_c4_g4_i1	12.4027	0.830884	0.556071	8.35236	-0.262049	1	ehx:EMIHUDRAFT_233730	3.25e-14	hypothetical protein	dre:560856	K14959	MLL4	histone-lysine N-methyltransferase MLL4 [EC:2.1.1.43]	8.6e-07	tr|R1ESP3|R1ESP3_EMIHU	1.39e-13	tr|R1ESP3|R1ESP3_EMIHU Uncharacterized protein OS=Emiliania huxleyi OX=2903 GN=EMIHUDRAFT_233730 PE=4 SV=1	zf-CXXC	PF02008.19	1.1e-07	CXXC zinc finger domain	Emiliania-huxleyi-CCMP370-20130905|182813_1	0	Emiliania-huxleyi-CCMP370-20130905|182813_1 iehscmvQAJdsfGr/JlzAvGpBUFg Emiliania huxleyi CCMP370
TRINITY_DN49615_c0_g1_i1	12.2177	-0.616873	0.589931	25.1746	0.543226	0.99925	ehx:EMIHUDRAFT_358495	6.21e-101	hypothetical protein	NA	NA	NA	NA	NA	tr|R1DKD5|R1DKD5_EMIHU	2.65e-100	tr|R1DKD5|R1DKD5_EMIHU Uncharacterized protein OS=Emiliania huxleyi OX=2903 GN=EMIHUDRAFT_358495 PE=4 SV=1	NA	NA	NA	NA	fgenesh2_pg.1_	NA
TRINITY_DN17349_c5_g2_i1	3.39278	0.442525	NA	1.35686	-1.50769	1	NA	NA	NA	NA	NA	NA	NA	NA	NA	NA	NA	NA	NA	NA	NA	NA	NA	NA
TRINITY_DN17349_c5_g2_i4	4.01997	0.599014	NA	1.51883	0.409951	1	NA	NA	NA	NA	NA	NA	NA	NA	NA	NA	NA	NA	NA	NA	NA	NA	NA	NA
TRINITY_DN18187_c0_g3_i10	8.08887	-1.56991	0.451042	11.2124	-1.4143	0.940911	ehx:EMIHUDRAFT_99535	0	hypothetical protein	ehx:EMIHUDRAFT_99535	K05857	PLCD	phosphatidylinositol phospholipase C, delta [EC:3.1.4.11]	0	tr|R1D4X3|R1D4X3_EMIHU	0	tr|R1D4X3|R1D4X3_EMIHU Phosphoinositide phospholipase C OS=Emiliania huxleyi OX=2903 GN=EMIHUDRAFT_99535 PE=4 SV=1	PI-PLC-Y	PF00387.18	1.7e-22	Phosphatidylinositol-specific phospholipase C, Y domain	jgi_99535_8468.m000010-Emihu1	0	jgi_99535_8468.m000010-Emihu1 LPYyETJP/QQ80TazZB0Ni3fIJEg Emiliania huxleyi CCMP1516
TRINITY_DN16329_c11_g3_i3	20.8124	-0.512469	0.649108	16.8729	-0.631588	0.991361	ehx:EMIHUDRAFT_202849	0	hypothetical protein	zne:110834023	K21442	ANKRD54	ankyrin repeat domain-containing protein 54	5.22e-14	tr|R1F9U5|R1F9U5_EMIHU	0	tr|R1F9U5|R1F9U5_EMIHU Uncharacterized protein OS=Emiliania huxleyi OX=2903 GN=EMIHUDRAFT_202849 PE=4 SV=1	Ank_3	PF13606.5	1.9e-06	Ankyrin repeat	Emiliania-huxleyi-PLYM219-20130905|98438_1	0	Emiliania-huxleyi-PLYM219-20130905|98438_1 yVmdaCw+Ucuar6nTJTMOdKqMLb8 Emiliania huxleyi PLYM219
TRINITY_DN17350_c0_g1_i1	0	0	NA	0	0	NA	ehx:EMIHUDRAFT_458102	1.63e-13	protein phosphatase	ehx:EMIHUDRAFT_458102	K17508	PTC7, PPTC7	protein phosphatase PTC7 [EC:3.1.3.16]	1.63e-13	tr|R1CJA3|R1CJA3_EMIHU	6.94e-13	tr|R1CJA3|R1CJA3_EMIHU Protein phosphatase OS=Emiliania huxleyi OX=2903 GN=EMIHUDRAFT_458102 PE=4 SV=1	NA	NA	NA	NA	Emiliania-huxleyi-PLYM219-20130905|25751_1	1.49e-68	Emiliania-huxleyi-PLYM219-20130905|25751_1 CpTfTLVNQaEB0S44vtAwr6AEq+8 Emiliania huxleyi PLYM219
TRINITY_DN17198_c6_g2_i1	1.78073	-1.11372	0.720732	34.1906	-0.11023	1	NA	NA	NA	NA	NA	NA	NA	NA	NA	NA	NA	NA	NA	NA	NA	NA	NA	NA
TRINITY_DN17350_c5_g1_i18	0	0	NA	0.163039	0.451503	NA	ehx:EMIHUDRAFT_362284	8.98e-69	hypothetical protein	NA	NA	NA	NA	NA	tr|R1FNI5|R1FNI5_EMIHU	3.83e-68	tr|R1FNI5|R1FNI5_EMIHU Uncharacterized protein (Fragment) OS=Emiliania huxleyi OX=2903 GN=EMIHUDRAFT_362284 PE=4 SV=1	RCC1	PF00415.17	2.5e-30	Regulator of chromosome condensation (RCC1)	jgi_362284_8560.m000059-Emihu1	9.67e-69	jgi_362284_8560.m000059-Emihu1 xJu4SQ3D1BlBFUikr+57ikCVT/w Emiliania huxleyi CCMP1516
TRINITY_DN17350_c5_g1_i19	0	0	NA	1.89543	3.85893	NA	ehx:EMIHUDRAFT_358730	1.78e-61	hypothetical protein	NA	NA	NA	NA	NA	tr|R1BHG3|R1BHG3_EMIHU	7.59e-61	tr|R1BHG3|R1BHG3_EMIHU Uncharacterized protein OS=Emiliania huxleyi OX=2903 GN=EMIHUDRAFT_358730 PE=4 SV=1	RCC1	PF00415.17	1.1e-39	Regulator of chromosome condensation (RCC1)	Gephyrocapsa-oceanica-RCC1303-20130911|6581_1	2.48e-65	Gephyrocapsa-oceanica-RCC1303-20130911|6581_1 ZPYdKn7t/ySRwC9xH5vloIOwW0Y Gephyrocapsa oceanica RCC1303
TRINITY_DN17350_c5_g1_i26	0	0	NA	0.0992544	-0.18754	NA	ehx:EMIHUDRAFT_362284	8.77e-41	hypothetical protein	NA	NA	NA	NA	NA	tr|R1FNI5|R1FNI5_EMIHU	3.74e-40	tr|R1FNI5|R1FNI5_EMIHU Uncharacterized protein (Fragment) OS=Emiliania huxleyi OX=2903 GN=EMIHUDRAFT_362284 PE=4 SV=1	RCC1_2	PF13540.5	3.3e-18	Regulator of chromosome condensation (RCC1)	Isochrysis-sp-CCMP1244-20130912|17792_1	1.61e-41	Isochrysis-sp-CCMP1244-20130912|17792_1 J86+jMYwOwNUsKBlvlVo2/bZe+I Isochrysis sp CCMP1244
TRINITY_DN17725_c6_g2_i1	14.6976	-0.743939	0.581718	19.1874	-0.410515	1	NA	NA	NA	NA	NA	NA	NA	NA	NA	NA	NA	NA	NA	NA	NA	NA	NA	NA
TRINITY_DN17350_c5_g2_i2	0.180975	0.781126	NA	0	0	NA	ehx:EMIHUDRAFT_440441	6.07e-57	hypothetical protein	NA	NA	NA	NA	NA	tr|R1DQ19|R1DQ19_EMIHU	2.59e-56	tr|R1DQ19|R1DQ19_EMIHU Uncharacterized protein OS=Emiliania huxleyi OX=2903 GN=EMIHUDRAFT_440441 PE=4 SV=1	RCC1	PF00415.17	1.1e-39	Regulator of chromosome condensation (RCC1)	Isochrysis-sp-CCMP1244-20130912|10595_1	2.07e-105	Isochrysis-sp-CCMP1244-20130912|10595_1 KIxklUeNL8KEX1i+7oQ1K8VCXmk Isochrysis sp CCMP1244
TRINITY_DN17350_c5_g4_i1	12.2816	0.691623	0.537513	13.6522	0.0102429	1	ehx:EMIHUDRAFT_217685	0	hypothetical protein	psf:PSE_2891	K09967	K09967	uncharacterized protein	3.45e-101	tr|R1DHE1|R1DHE1_EMIHU	0	tr|R1DHE1|R1DHE1_EMIHU Uncharacterized protein OS=Emiliania huxleyi OX=2903 GN=EMIHUDRAFT_217685 PE=4 SV=1	DUF1989	PF09347.9	7.4e-58	Domain of unknown function (DUF1989)	jgi_217685_8516.m000068-Emihu1	0	jgi_217685_8516.m000068-Emihu1 ipd/3ydnz02AXm/NgboZ0cWsFwY Emiliania huxleyi CCMP1516
TRINITY_DN17351_c1_g1_i1	0	0	NA	0.0815195	-0.18754	NA	ehx:EMIHUDRAFT_441267	5.3e-65	hypothetical protein	NA	NA	NA	NA	NA	tr|R1FGF0|R1FGF0_EMIHU	2.26e-64	tr|R1FGF0|R1FGF0_EMIHU Uncharacterized protein OS=Emiliania huxleyi OX=2903 GN=EMIHUDRAFT_441267 PE=4 SV=1	NA	NA	NA	NA	Emiliania-huxleyi-CCMP370-20130905|1324_1	3.32e-71	Emiliania-huxleyi-CCMP370-20130905|1324_1 e1/iWlpuRwwhqc86sABgymABPNo Emiliania huxleyi CCMP370
TRINITY_DN17351_c3_g1_i1	57.6762	0.270236	0.715665	83.832	-0.335621	1	ehx:EMIHUDRAFT_418272	0	hypothetical protein	ehx:EMIHUDRAFT_418272	K12815	DHX38, PRP16	pre-mRNA-splicing factor ATP-dependent RNA helicase DHX38/PRP16 [EC:3.6.4.13]	0	tr|R1D824|R1D824_EMIHU	0	tr|R1D824|R1D824_EMIHU Uncharacterized protein OS=Emiliania huxleyi OX=2903 GN=EMIHUDRAFT_418272 PE=4 SV=1	OB_NTP_bind	PF07717.15	1.8e-18	Oligonucleotide/oligosaccharide-binding (OB)-fold	Emiliania-huxleyi-CCMP370-20130905|29720_1	0	Emiliania-huxleyi-CCMP370-20130905|29720_1 rpSkK6Tuhe1laK0ShKbsBAN790Q Emiliania huxleyi CCMP370
TRINITY_DN17351_c3_g2_i2	190.025	0.326332	0.755193	193.214	-0.213937	1	ehx:EMIHUDRAFT_466980	0	ATP-dependent RNA helicase	ehx:EMIHUDRAFT_466980	K12818	DHX8, PRP22	ATP-dependent RNA helicase DHX8/PRP22 [EC:3.6.4.13]	0	tr|R1FQE2|R1FQE2_EMIHU	0	tr|R1FQE2|R1FQE2_EMIHU ATP-dependent RNA helicase OS=Emiliania huxleyi OX=2903 GN=EMIHUDRAFT_466980 PE=4 SV=1	S1	PF00575.22	2.2e-10	S1 RNA binding domain	Emiliania-huxleyi-379-20130905|10369_1	0	Emiliania-huxleyi-379-20130905|10369_1 NNjPyyJHY+GkirvacSCuIH0yM88 Emiliania huxleyi 379
TRINITY_DN17351_c3_g4_i1	0	0	NA	0.0815195	-0.18754	NA	ehx:EMIHUDRAFT_469059	8.29e-57	ATP-dependent RNA helicase	ehx:EMIHUDRAFT_469059	K12818	DHX8, PRP22	ATP-dependent RNA helicase DHX8/PRP22 [EC:3.6.4.13]	8.29e-57	tr|R1EHE3|R1EHE3_EMIHU	3.54e-56	tr|R1EHE3|R1EHE3_EMIHU ATP-dependent RNA helicase OS=Emiliania huxleyi OX=2903 GN=EMIHUDRAFT_469059 PE=4 SV=1	NA	NA	NA	NA	Emiliania-huxleyi-374-20130904|6704_1	1.13e-60	Emiliania-huxleyi-374-20130904|6704_1 h4YSCRVPB6O2bfsI7AGK0COM+SQ Emiliania huxleyi 374
TRINITY_DN17351_c3_g4_i2	0	0	NA	0	0	NA	ehx:EMIHUDRAFT_469059	9.41e-107	ATP-dependent RNA helicase	ehx:EMIHUDRAFT_469059	K12818	DHX8, PRP22	ATP-dependent RNA helicase DHX8/PRP22 [EC:3.6.4.13]	9.41e-107	tr|R1EHE3|R1EHE3_EMIHU	4.01e-106	tr|R1EHE3|R1EHE3_EMIHU ATP-dependent RNA helicase OS=Emiliania huxleyi OX=2903 GN=EMIHUDRAFT_469059 PE=4 SV=1	NA	NA	NA	NA	Emiliania-huxleyi-PLYM219-20130905|13323_1	2.87e-107	Emiliania-huxleyi-PLYM219-20130905|13323_1 0Muzhof4pdlK7JlXVTYgHJFk+jw Emiliania huxleyi PLYM219
TRINITY_DN17351_c3_g5_i2	405.273	0.495607	0.487315	383.694	-0.162724	1	ehx:EMIHUDRAFT_631889	6.19e-17	PKS1; polyketide synthase	spsw:Sps_01766	K04786	irp1, HMWP1	yersiniabactin nonribosomal peptide/polyketide synthase	8.87e-06	tr|R1FUA6|R1FUA6_EMIHU	2.64e-16	tr|R1FUA6|R1FUA6_EMIHU Polyketide synthase OS=Emiliania huxleyi OX=2903 GN=PKS1 PE=4 SV=1	Thioesterase	PF00975.19	1.1e-13	Thioesterase domain	Emiliania-huxleyi-379-20130905|2982_1	0	Emiliania-huxleyi-379-20130905|2982_1 7OAA/uWjAYOelFNwj55P1pYqKz4 Emiliania huxleyi 379
TRINITY_DN17351_c3_g8_i1	288.749	0.401949	0.252337	255.807	-0.264437	0.983409	ehx:EMIHUDRAFT_449933	0	hypothetical protein	ehx:EMIHUDRAFT_449933	K12813	DHX16	pre-mRNA-splicing factor ATP-dependent RNA helicase DHX16 [EC:3.6.4.13]	0	tr|R1F513|R1F513_EMIHU	0	tr|R1F513|R1F513_EMIHU Uncharacterized protein OS=Emiliania huxleyi OX=2903 GN=EMIHUDRAFT_449933 PE=4 SV=1	Helicase_C	PF00271.30	3.9e-13	Helicase conserved C-terminal domain	Emiliania-huxleyi-PLYM219-20130905|26892_1	0	Emiliania-huxleyi-PLYM219-20130905|26892_1 3MBqXtm6tBQCf69RBRkV1Bsy+xA Emiliania huxleyi PLYM219
TRINITY_DN17352_c0_g1_i1	0	0	NA	0.163039	0.451503	NA	ehx:EMIHUDRAFT_205739	0	hypothetical protein	NA	NA	NA	NA	NA	tr|R1EG46|R1EG46_EMIHU	0	tr|R1EG46|R1EG46_EMIHU Uncharacterized protein OS=Emiliania huxleyi OX=2903 GN=EMIHUDRAFT_205739 PE=4 SV=1	NA	NA	NA	NA	jgi_205739_8474.m000105-Emihu1	0	jgi_205739_8474.m000105-Emihu1 AcVgqvT32ltEije1mK0z3FA2snQ Emiliania huxleyi CCMP1516
TRINITY_DN17352_c0_g1_i2	0	0	NA	0.326078	1.33762	NA	ehx:EMIHUDRAFT_205739	0	hypothetical protein	NA	NA	NA	NA	NA	tr|R1EG46|R1EG46_EMIHU	0	tr|R1EG46|R1EG46_EMIHU Uncharacterized protein OS=Emiliania huxleyi OX=2903 GN=EMIHUDRAFT_205739 PE=4 SV=1	NA	NA	NA	NA	jgi_205739_8474.m000105-Emihu1	0	jgi_205739_8474.m000105-Emihu1 AcVgqvT32ltEije1mK0z3FA2snQ Emiliania huxleyi CCMP1516
TRINITY_DN17375_c3_g1_i4	26.7424	-0.555483	0.634411	25.4431	0.0806428	1	ehx:EMIHUDRAFT_449828	1.74e-91	hypothetical protein	NA	NA	NA	NA	NA	tr|R1D2F8|R1D2F8_EMIHU	7.41e-91	tr|R1D2F8|R1D2F8_EMIHU Uncharacterized protein OS=Emiliania huxleyi OX=2903 GN=EMIHUDRAFT_449828 PE=4 SV=1	NA	NA	NA	NA	jgi_449828_8469.m000213-Emihu1	1.87e-91	jgi_449828_8469.m000213-Emihu1 nXruVQPKimowWblt126O6pwc6bI Emiliania huxleyi CCMP1516
TRINITY_DN17352_c0_g1_i4	48.523	0.0505364	0.979255	28.998	-0.255868	1	ehx:EMIHUDRAFT_205739	0	hypothetical protein	NA	NA	NA	NA	NA	tr|R1EG46|R1EG46_EMIHU	0	tr|R1EG46|R1EG46_EMIHU Uncharacterized protein OS=Emiliania huxleyi OX=2903 GN=EMIHUDRAFT_205739 PE=4 SV=1	NA	NA	NA	NA	jgi_205739_8474.m000105-Emihu1	0	jgi_205739_8474.m000105-Emihu1 AcVgqvT32ltEije1mK0z3FA2snQ Emiliania huxleyi CCMP1516
TRINITY_DN17353_c1_g1_i1	0	0	NA	0	0	NA	NA	NA	NA	NA	NA	NA	NA	NA	NA	NA	NA	NA	NA	NA	NA	NA	NA	NA
TRINITY_DN17353_c1_g2_i1	0	0	NA	0	0	NA	ehx:EMIHUDRAFT_451413	5.74e-16	hypothetical protein	NA	NA	NA	NA	NA	tr|R1C4E8|R1C4E8_EMIHU	2.45e-15	tr|R1C4E8|R1C4E8_EMIHU Uncharacterized protein OS=Emiliania huxleyi OX=2903 GN=EMIHUDRAFT_451413 PE=3 SV=1	NA	NA	NA	NA	Emiliania-huxleyi-CCMP370-20130905|29072_1	1.66e-69	Emiliania-huxleyi-CCMP370-20130905|29072_1 Q1bYsxIa6Ikiax1wqeemy9KLVb4 Emiliania huxleyi CCMP370
TRINITY_DN6603_c0_g1_i1	6.89683	-1.47647	0.325591	18.1839	-0.692656	1	ehx:EMIHUDRAFT_256353	1.21e-96	hypothetical protein	NA	NA	NA	NA	NA	tr|R1BZQ5|R1BZQ5_EMIHU	5.17e-96	tr|R1BZQ5|R1BZQ5_EMIHU Uncharacterized protein OS=Emiliania huxleyi OX=2903 GN=EMIHUDRAFT_256353 PE=4 SV=1	NA	NA	NA	NA	Isochrysis-sp-CCMP1244-20130912|13287_1	5.39e-105	Isochrysis-sp-CCMP1244-20130912|13287_1 F2N/Puu9giw6CHsu5hius0HG1Wg Isochrysis sp CCMP1244
TRINITY_DN17353_c2_g1_i4	2.50878	1.29939	NA	4.54388	-0.359705	1	ehx:EMIHUDRAFT_451070	1.59e-86	hypothetical protein	NA	NA	NA	NA	NA	tr|R1CCF2|R1CCF2_EMIHU	6.8e-86	tr|R1CCF2|R1CCF2_EMIHU Uncharacterized protein OS=Emiliania huxleyi OX=2903 GN=EMIHUDRAFT_451070 PE=4 SV=1	NA	NA	NA	NA	Emiliania-huxleyi-PLYM219-20130905|129462_1	0	Emiliania-huxleyi-PLYM219-20130905|129462_1 x3PcUI6ZdRUpQq+nCs+4aGD/3Vk Emiliania huxleyi PLYM219
TRINITY_DN6570_c0_g1_i1	18.1343	-0.797459	0.343599	18.0438	-0.577488	0.991286	spu:580954	9.55e-35	testis-expressed sequence 9 protein	NA	NA	NA	NA	NA	tr|A0A0M0JIW2|A0A0M0JIW2_9EUKA	6.5e-40	tr|A0A0M0JIW2|A0A0M0JIW2_9EUKA Testis-expressed sequence 9 protein OS=Chrysochromulina sp. CCMP291 OX=1460289 GN=Ctob_014052 PE=4 SV=1	NA	NA	NA	NA	Isochrysis-sp-CCMP1244-20130912|91016_1	9.19e-151	Isochrysis-sp-CCMP1244-20130912|91016_1 nvN/N8KxAN0UAB2NkwY+pYBjxNM Isochrysis sp CCMP1244
TRINITY_DN17353_c3_g2_i10	0	0	NA	0	0	NA	ehx:EMIHUDRAFT_94876	7.85e-56	hypothetical protein	NA	NA	NA	NA	NA	tr|R1G743|R1G743_EMIHU	3.35e-55	tr|R1G743|R1G743_EMIHU Uncharacterized protein OS=Emiliania huxleyi OX=2903 GN=EMIHUDRAFT_94876 PE=4 SV=1	Myb_DNA-binding	PF00249.30	7.3e-11	Myb-like DNA-binding domain	Emiliania-huxleyi-CCMP370-20130905|33793_1	2.79e-61	Emiliania-huxleyi-CCMP370-20130905|33793_1 uBK0OvsJKmpCDqGvGJt4VC6V4t8 Emiliania huxleyi CCMP370
TRINITY_DN17353_c3_g2_i11	3.79643	0.815982	NA	3.10491	0.633079	NA	ehx:EMIHUDRAFT_94876	1.08e-105	hypothetical protein	NA	NA	NA	NA	NA	tr|R1G743|R1G743_EMIHU	4.61e-105	tr|R1G743|R1G743_EMIHU Uncharacterized protein OS=Emiliania huxleyi OX=2903 GN=EMIHUDRAFT_94876 PE=4 SV=1	Myb_DNA-binding	PF00249.30	2.8e-10	Myb-like DNA-binding domain	Emiliania-huxleyi-CCMP370-20130905|33793_1	2.53e-121	Emiliania-huxleyi-CCMP370-20130905|33793_1 uBK0OvsJKmpCDqGvGJt4VC6V4t8 Emiliania huxleyi CCMP370
TRINITY_DN17353_c3_g2_i4	7.18548	0.357298	0.959013	2.63605	-0.663476	1	ehx:EMIHUDRAFT_241459	5.38e-44	hypothetical protein	NA	NA	NA	NA	NA	tr|R1CFL1|R1CFL1_EMIHU	2.29e-43	tr|R1CFL1|R1CFL1_EMIHU Uncharacterized protein OS=Emiliania huxleyi OX=2903 GN=EMIHUDRAFT_241459 PE=4 SV=1	AP2	PF00847.19	4e-08	AP2 domain	Isochrysis-sp-CCMP1244-20130912|19755_1	9.18e-48	Isochrysis-sp-CCMP1244-20130912|19755_1 3ob3Zr+2/VDrr/nabj1glmDGtUU Isochrysis sp CCMP1244
TRINITY_DN17353_c3_g2_i5	0	0	NA	0.365648	-0.510273	NA	ehx:EMIHUDRAFT_125420	4.43e-69	hypothetical protein	lbc:LACBIDRAFT_147701	K09419	HSFF	heat shock transcription factor, other eukaryote	1.37e-20	tr|R1B3N8|R1B3N8_EMIHU	1.89e-68	tr|R1B3N8|R1B3N8_EMIHU Uncharacterized protein (Fragment) OS=Emiliania huxleyi OX=2903 GN=EMIHUDRAFT_125420 PE=3 SV=1	HSF_DNA-bind	PF00447.16	1.6e-23	HSF-type DNA-binding	Emiliania-huxleyi-PLYM219-20130905|12977_1	4.32e-72	Emiliania-huxleyi-PLYM219-20130905|12977_1 dqWXrtZqnZFvWhrcqmNcSy5jaKk Emiliania huxleyi PLYM219
TRINITY_DN17353_c3_g2_i6	0	0	NA	0.0815195	-0.18754	NA	ehx:EMIHUDRAFT_125420	9.16e-71	hypothetical protein	lbc:LACBIDRAFT_147701	K09419	HSFF	heat shock transcription factor, other eukaryote	4.51e-20	tr|R1B3N8|R1B3N8_EMIHU	3.91e-70	tr|R1B3N8|R1B3N8_EMIHU Uncharacterized protein (Fragment) OS=Emiliania huxleyi OX=2903 GN=EMIHUDRAFT_125420 PE=3 SV=1	HSF_DNA-bind	PF00447.16	3.5e-23	HSF-type DNA-binding	Emiliania-huxleyi-PLYM219-20130905|12977_1	3.26e-87	Emiliania-huxleyi-PLYM219-20130905|12977_1 dqWXrtZqnZFvWhrcqmNcSy5jaKk Emiliania huxleyi PLYM219
TRINITY_DN17353_c3_g2_i9	0	0	NA	0	0	NA	ehx:EMIHUDRAFT_120876	4.66e-44	hypothetical protein	NA	NA	NA	NA	NA	tr|R1DIN4|R1DIN4_EMIHU	1.99e-43	tr|R1DIN4|R1DIN4_EMIHU Uncharacterized protein OS=Emiliania huxleyi OX=2903 GN=EMIHUDRAFT_120876 PE=4 SV=1	NA	NA	NA	NA	Isochrysis-sp-CCMP1244-20130912|19755_1	9.2e-49	Isochrysis-sp-CCMP1244-20130912|19755_1 3ob3Zr+2/VDrr/nabj1glmDGtUU Isochrysis sp CCMP1244
TRINITY_DN17353_c3_g3_i1	0	0	NA	0.0992544	-0.18754	NA	ehx:EMIHUDRAFT_123627	1.58e-57	hypothetical protein	ehx:EMIHUDRAFT_215260	K08498	STX6	syntaxin 6	6.28e-08	tr|R1EC37|R1EC37_EMIHU	6.73e-57	tr|R1EC37|R1EC37_EMIHU Uncharacterized protein (Fragment) OS=Emiliania huxleyi OX=2903 GN=EMIHUDRAFT_123627 PE=4 SV=1	NA	NA	NA	NA	Emiliania-huxleyi-PLYM219-20130905|3772_1	2.36e-65	Emiliania-huxleyi-PLYM219-20130905|3772_1 1yhgCzGSNMKzA25J1ZCodkI3luQ Emiliania huxleyi PLYM219
TRINITY_DN17353_c3_g3_i10	1.32118	0.661381	NA	0.895185	-1.22202	NA	ehx:EMIHUDRAFT_115838	8.3e-116	hypothetical protein	NA	NA	NA	NA	NA	tr|R1CP73|R1CP73_EMIHU	3.54e-115	tr|R1CP73|R1CP73_EMIHU Uncharacterized protein OS=Emiliania huxleyi OX=2903 GN=EMIHUDRAFT_115838 PE=4 SV=1	RSN1_TM	PF13967.5	2.3e-11	Late exocytosis, associated with Golgi	jgi_115838_8686.m000020-Emihu1	8.93e-116	jgi_115838_8686.m000020-Emihu1 hxuE979mNllHCpBrXewIAHZvM40 Emiliania huxleyi CCMP1516
TRINITY_DN18189_c6_g2_i3	26.5625	-0.0101324	0.999699	34.8957	0.455582	1	ehx:EMIHUDRAFT_631935	0	hypothetical protein	ehx:EMIHUDRAFT_631935	K20360	TBC1D22, GYP1	TBC1 domain family member 2	0	tr|R1F5G3|R1F5G3_EMIHU	0	tr|R1F5G3|R1F5G3_EMIHU Uncharacterized protein OS=Emiliania huxleyi OX=2903 GN=EMIHUDRAFT_631935 PE=4 SV=1	RabGAP-TBC	PF00566.17	1.1e-48	Rab-GTPase-TBC domain	Emiliania-huxleyi-CCMP370-20130905|32860_1	0	Emiliania-huxleyi-CCMP370-20130905|32860_1 ozn4HzygjKp2Z9avfC1M06WZSrk Emiliania huxleyi CCMP370
TRINITY_DN18143_c0_g1_i1	26.8474	-0.300073	0.800722	29.2455	-0.344957	1	NA	NA	NA	NA	NA	NA	NA	NA	NA	NA	NA	NA	NA	NA	NA	NA	NA	NA
TRINITY_DN17353_c3_g3_i6	1.06177	0.947089	NA	1.32767	0.117296	NA	ehx:EMIHUDRAFT_115838	4.85e-12	hypothetical protein	NA	NA	NA	NA	NA	tr|R1CP73|R1CP73_EMIHU	2.07e-11	tr|R1CP73|R1CP73_EMIHU Uncharacterized protein OS=Emiliania huxleyi OX=2903 GN=EMIHUDRAFT_115838 PE=4 SV=1	NA	NA	NA	NA	Emiliania-huxleyi-CCMP370-20130905|26966_1	2.98e-19	Emiliania-huxleyi-CCMP370-20130905|26966_1 8rykDV16Cp4Ts6rsTfCOoarv+K4 Emiliania huxleyi CCMP370
TRINITY_DN17353_c3_g3_i7	0	0	NA	0.0815195	-0.18754	NA	ehx:EMIHUDRAFT_123627	1.13e-57	hypothetical protein	ehx:EMIHUDRAFT_215260	K08498	STX6	syntaxin 6	1.07e-07	tr|R1EC37|R1EC37_EMIHU	4.8e-57	tr|R1EC37|R1EC37_EMIHU Uncharacterized protein (Fragment) OS=Emiliania huxleyi OX=2903 GN=EMIHUDRAFT_123627 PE=4 SV=1	NA	NA	NA	NA	Emiliania-huxleyi-PLYM219-20130905|3772_1	1.44e-65	Emiliania-huxleyi-PLYM219-20130905|3772_1 1yhgCzGSNMKzA25J1ZCodkI3luQ Emiliania huxleyi PLYM219
TRINITY_DN17353_c3_g4_i1	0	0	NA	0.202609	-2.11109	NA	ehx:EMIHUDRAFT_454077	5.05e-23	hypothetical protein	NA	NA	NA	NA	NA	tr|A0A0M0K784|A0A0M0K784_9EUKA	1.11e-23	tr|A0A0M0K784|A0A0M0K784_9EUKA Uncharacterized protein OS=Chrysochromulina sp. CCMP291 OX=1460289 GN=Ctob_015775 PE=4 SV=1	NA	NA	NA	NA	Emiliania-huxleyi-PLYM219-20130905|6089_1	3.81e-88	Emiliania-huxleyi-PLYM219-20130905|6089_1 AMSn6Stj8XYPqZtB7wMpELv314o Emiliania huxleyi PLYM219
TRINITY_DN8627_c0_g1_i1	21.2096	-0.481066	0.695024	28.5692	0.00718188	1	tps:THAPSDRAFT_22166	8.12e-06	predicted protein	NA	NA	NA	NA	NA	tr|K0QZ85|K0QZ85_THAOC	4.49e-07	tr|K0QZ85|K0QZ85_THAOC Uncharacterized protein OS=Thalassiosira oceanica OX=159749 GN=THAOC_36594 PE=4 SV=1	TPR_2	PF07719.16	1.9e-08	Tetratricopeptide repeat	Emiliania-huxleyi-CCMP370-20130905|24679_1	2.33e-114	Emiliania-huxleyi-CCMP370-20130905|24679_1 1P/JehrDL38S2SuXUgkhkgUmW+c Emiliania huxleyi CCMP370
TRINITY_DN25764_c0_g1_i1	30.2566	-0.0385299	0.985021	39.1987	-0.288267	1	ehx:EMIHUDRAFT_449236	2.2e-42	hypothetical protein	NA	NA	NA	NA	NA	tr|R1F949|R1F949_EMIHU	9.39e-42	tr|R1F949|R1F949_EMIHU Uncharacterized protein OS=Emiliania huxleyi OX=2903 GN=EMIHUDRAFT_449236 PE=4 SV=1	NA	NA	NA	NA	Emiliania-huxleyi-CCMP370-20130905|6254_1	1.65e-46	Emiliania-huxleyi-CCMP370-20130905|6254_1 dK4AucCEudBxUnM+ZzJjlj447NU Emiliania huxleyi CCMP370
TRINITY_DN9813_c0_g1_i1	40.6275	-0.257747	0.803717	21.0863	-0.180523	1	ehx:EMIHUDRAFT_446156	1.06e-105	hypothetical protein	NA	NA	NA	NA	NA	tr|R1F757|R1F757_EMIHU	4.54e-105	tr|R1F757|R1F757_EMIHU Uncharacterized protein OS=Emiliania huxleyi OX=2903 GN=EMIHUDRAFT_446156 PE=4 SV=1	NA	NA	NA	NA	Emiliania-huxleyi-PLYM219-20130905|193_1	1.35e-106	Emiliania-huxleyi-PLYM219-20130905|193_1 RIMV/Vk/X3JjXHHzNf1CvcvIM9c Emiliania huxleyi PLYM219
TRINITY_DN17354_c10_g2_i1	0.0989642	0.727542	NA	0	0	NA	ehx:EMIHUDRAFT_470692	2.36e-40	hypothetical protein	NA	NA	NA	NA	NA	tr|R1DYB9|R1DYB9_EMIHU	1e-39	tr|R1DYB9|R1DYB9_EMIHU Uncharacterized protein OS=Emiliania huxleyi OX=2903 GN=EMIHUDRAFT_470692 PE=4 SV=1	KH_1	PF00013.28	9e-11	KH domain	Emiliania-huxleyi-CCMP370-20130905|2923_1	3.83e-174	Emiliania-huxleyi-CCMP370-20130905|2923_1 C+dkZjNtBFEDg28IovMZG6QgSlg Emiliania huxleyi CCMP370
TRINITY_DN17354_c10_g3_i1	4.20969	0.414676	0.881538	11.5982	0.281831	1	ehx:EMIHUDRAFT_456485	0	hypothetical protein	rgu:A4W93_15150	K08151	tetA	MFS transporter, DHA1 family, tetracycline resistance protein	4.78e-34	tr|R1D6M2|R1D6M2_EMIHU	0	tr|R1D6M2|R1D6M2_EMIHU Uncharacterized protein OS=Emiliania huxleyi OX=2903 GN=EMIHUDRAFT_456485 PE=4 SV=1	Sugar_tr	PF00083.23	5.7e-11	Sugar (and other) transporter	Emiliania-huxleyi-PLYM219-20130905|18730_1	0	Emiliania-huxleyi-PLYM219-20130905|18730_1 +4hxLKBENJYMLjsgXq+Wdeb8Btw Emiliania huxleyi PLYM219
TRINITY_DN17354_c10_g4_i1	14.3921	0.136732	0.93502	23.5116	-0.0420994	1	ehx:EMIHUDRAFT_209397	3.69e-11	hypothetical protein	NA	NA	NA	NA	NA	tr|R1C809|R1C809_EMIHU	1.57e-10	tr|R1C809|R1C809_EMIHU Uncharacterized protein OS=Emiliania huxleyi OX=2903 GN=EMIHUDRAFT_209397 PE=4 SV=1	NA	NA	NA	NA	Gephyrocapsa-oceanica-RCC1303-20130911|895_1	1.77e-107	Gephyrocapsa-oceanica-RCC1303-20130911|895_1 wvOTdJaKBybmX2KWcivtVZzy7LQ Gephyrocapsa oceanica RCC1303
TRINITY_DN17725_c2_g1_i1	19.364	-0.810755	0.39296	24.6832	0.253473	1	ehx:EMIHUDRAFT_445497	0	hypothetical protein	NA	NA	NA	NA	NA	tr|R1C1U5|R1C1U5_EMIHU	0	tr|R1C1U5|R1C1U5_EMIHU Uncharacterized protein OS=Emiliania huxleyi OX=2903 GN=EMIHUDRAFT_434626 PE=4 SV=1	NA	NA	NA	NA	jgi_434626_8469.m000084-Emihu1	0	jgi_434626_8469.m000084-Emihu1 l+yrWsHRvU9IAqNzZsZ+/SsvJAs Emiliania huxleyi CCMP1516
TRINITY_DN17354_c11_g2_i2	0	0	NA	0.668868	-2.30407	NA	ehx:EMIHUDRAFT_250081	1.75e-34	hypothetical protein	NA	NA	NA	NA	NA	tr|R1CUP2|R1CUP2_EMIHU	7.45e-34	tr|R1CUP2|R1CUP2_EMIHU Uncharacterized protein OS=Emiliania huxleyi OX=2903 GN=EMIHUDRAFT_250081 PE=4 SV=1	NA	NA	NA	NA	jgi_250081_9264.m000003-Emihu1	1.88e-34	jgi_250081_9264.m000003-Emihu1 Rc2HZAoGZnQLtQC4gJN8i3OGptk Emiliania huxleyi CCMP1516
TRINITY_DN17354_c12_g1_i1	0.346417	1.86062	NA	1.08425	3.05407	NA	NA	NA	NA	NA	NA	NA	NA	NA	NA	NA	NA	NA	NA	NA	NA	NA	NA	NA
TRINITY_DN12023_c0_g1_i1	29.8718	-0.0665426	0.973825	32.2455	0.00701194	1	ehx:EMIHUDRAFT_364910	4.33e-31	hypothetical protein	NA	NA	NA	NA	NA	tr|A0A0M0JF32|A0A0M0JF32_9EUKA	2.66e-37	tr|A0A0M0JF32|A0A0M0JF32_9EUKA Peptidase m14 carboxypeptidase a OS=Chrysochromulina sp. CCMP291 OX=1460289 GN=Ctob_005399 PE=4 SV=1	NA	NA	NA	NA	Emiliania-huxleyi-379-20130905|1189_1	0	Emiliania-huxleyi-379-20130905|1189_1 CDV/p1yU4tD66Y2/JuXR82aM97A Emiliania huxleyi 379
TRINITY_DN17354_c12_g5_i1	0.173208	0.781043	NA	0.230302	0.812739	NA	NA	NA	NA	NA	NA	NA	NA	NA	NA	NA	NA	NA	NA	NA	NA	NA	NA	NA
TRINITY_DN17354_c13_g1_i1	0	0	NA	0.878128	-2.00468	NA	ehx:EMIHUDRAFT_113868	1.29e-89	hypothetical protein	NA	NA	NA	NA	NA	tr|R1ER41|R1ER41_EMIHU	5.48e-89	tr|R1ER41|R1ER41_EMIHU Uncharacterized protein OS=Emiliania huxleyi OX=2903 GN=EMIHUDRAFT_113868 PE=4 SV=1	NA	NA	NA	NA	jgi_113868_8630.m000037-Emihu1	1.38e-89	jgi_113868_8630.m000037-Emihu1 aXyj9+aUnSidXgzAlupAEkCo2EU Emiliania huxleyi CCMP1516
TRINITY_DN17354_c14_g1_i1	0	0	NA	0	0	NA	ehx:EMIHUDRAFT_100578	5.08e-09	hypothetical protein	NA	NA	NA	NA	NA	tr|R1CU66|R1CU66_EMIHU	2.17e-08	tr|R1CU66|R1CU66_EMIHU Uncharacterized protein OS=Emiliania huxleyi OX=2903 GN=EMIHUDRAFT_100578 PE=4 SV=1	NA	NA	NA	NA	Isochrysis-galbana-CCMP1323-20130912|100480_1	1.91e-16	Isochrysis-galbana-CCMP1323-20130912|100480_1 Z5xwlN2xzFMbRorVlzZRRJsMrDs Isochrysis galbana CCMP1323
TRINITY_DN17354_c17_g1_i1	0.755741	1.71209	NA	1.97601	1.58801	NA	NA	NA	NA	NA	NA	NA	NA	NA	NA	NA	NA	NA	NA	NA	NA	NA	NA	NA
TRINITY_DN17354_c3_g1_i1	25.655	0.138057	0.931476	25.6851	0.301688	1	NA	NA	NA	NA	NA	NA	NA	NA	NA	NA	NA	NA	NA	NA	NA	NA	NA	NA
TRINITY_DN17354_c5_g1_i1	41.8694	0.731009	0.208528	68.6195	-0.00922015	1	ehx:EMIHUDRAFT_457464	3.4e-102	hypothetical protein	NA	NA	NA	NA	NA	tr|R1EH68|R1EH68_EMIHU	1.45e-101	tr|R1EH68|R1EH68_EMIHU Uncharacterized protein OS=Emiliania huxleyi OX=2903 GN=EMIHUDRAFT_457464 PE=4 SV=1	Kelch_2	PF07646.14	3.1e-06	Kelch motif	Emiliania-huxleyi-PLYM219-20130905|2163_1	2.65e-144	Emiliania-huxleyi-PLYM219-20130905|2163_1 /rCVyLf330QAH9r57ZT1ESljslc Emiliania huxleyi PLYM219
TRINITY_DN17354_c6_g1_i2	0.809461	0.754871	NA	0.699905	-0.789552	NA	ehx:EMIHUDRAFT_452782	1.27e-119	hypothetical protein	NA	NA	NA	NA	NA	tr|R1D680|R1D680_EMIHU	5.44e-119	tr|R1D680|R1D680_EMIHU Uncharacterized protein OS=Emiliania huxleyi OX=2903 GN=EMIHUDRAFT_452782 PE=4 SV=1	ResIII	PF04851.14	9.9e-11	Type III restriction enzyme, res	Emiliania-huxleyi-PLYM219-20130905|174131_1	0	Emiliania-huxleyi-PLYM219-20130905|174131_1 mD9QtRvj+ViNZlIjzYkF9yuHy5A Emiliania huxleyi PLYM219
TRINITY_DN17354_c7_g2_i1	7.12351	0.374994	0.854967	7.69158	0.463906	1	ehx:EMIHUDRAFT_75471	0	hypothetical protein	ehx:EMIHUDRAFT_252071	K18458	ACY3	N-acyl-aromatic-L-amino acid amidohydrolase [EC:3.5.1.114]	2.07e-67	tr|R1EEK1|R1EEK1_EMIHU	0	tr|R1EEK1|R1EEK1_EMIHU Uncharacterized protein OS=Emiliania huxleyi OX=2903 GN=EMIHUDRAFT_75471 PE=3 SV=1	AstE_AspA	PF04952.13	3.2e-40	Succinylglutamate desuccinylase / Aspartoacylase family	Gephyrocapsa-oceanica-RCC1303-20130911|7538_1	0	Gephyrocapsa-oceanica-RCC1303-20130911|7538_1 lYtts/85S8KWr6H+oyRenkYLe+U Gephyrocapsa oceanica RCC1303
TRINITY_DN17354_c8_g1_i1	0	0	NA	0.0815195	-0.18754	NA	ehx:EMIHUDRAFT_456149	1.86e-63	hypothetical protein	NA	NA	NA	NA	NA	tr|R1EZ86|R1EZ86_EMIHU	7.93e-63	tr|R1EZ86|R1EZ86_EMIHU Uncharacterized protein OS=Emiliania huxleyi OX=2903 GN=EMIHUDRAFT_456149 PE=4 SV=1	NA	NA	NA	NA	Isochrysis-sp-CCMP1244-20130912|8381_1	6.25e-70	Isochrysis-sp-CCMP1244-20130912|8381_1 Mmvl8adk+HJBM2pv/N8bbg6OuTw Isochrysis sp CCMP1244
TRINITY_DN18049_c5_g4_i2	18.4372	-0.364485	0.810255	27.4982	-0.0135109	1	ehx:EMIHUDRAFT_252569	8.57e-78	hypothetical protein	NA	NA	NA	NA	NA	tr|R1FJH4|R1FJH4_EMIHU	3.66e-77	tr|R1FJH4|R1FJH4_EMIHU Uncharacterized protein OS=Emiliania huxleyi OX=2903 GN=EMIHUDRAFT_252569 PE=4 SV=1	NA	NA	NA	NA	Emiliania-huxleyi-PLYM219-20130905|15626_1	0	Emiliania-huxleyi-PLYM219-20130905|15626_1 Om2aMOZqHuYTUElIs5pNHs8PL54 Emiliania huxleyi PLYM219
TRINITY_DN17354_c9_g1_i1	42.0907	0.110224	0.933155	94.7783	-0.394442	1	ehx:EMIHUDRAFT_433404	6.25e-153	hypothetical protein	NA	NA	NA	NA	NA	tr|R1G140|R1G140_EMIHU	2.67e-152	tr|R1G140|R1G140_EMIHU Uncharacterized protein OS=Emiliania huxleyi OX=2903 GN=EMIHUDRAFT_433404 PE=4 SV=1	NA	NA	NA	NA	jgi_433404_8460.m000217-Emihu1	6.73e-153	jgi_433404_8460.m000217-Emihu1 8KbG0M5Ul35NNYoE/InpNjk467M Emiliania huxleyi CCMP1516
TRINITY_DN17354_c9_g2_i1	2.25171	4.58779	NA	4.26794	5.03495	1	ehx:EMIHUDRAFT_448668	1.35e-92	hypothetical protein	ehx:EMIHUDRAFT_448668	K01103	PFKFB3	6-phosphofructo-2-kinase / fructose-2,6-biphosphatase 3&#160; [EC:2.7.1.105 3.1.3.46]	1.35e-92	tr|R1D3R6|R1D3R6_EMIHU	5.77e-92	tr|R1D3R6|R1D3R6_EMIHU Uncharacterized protein OS=Emiliania huxleyi OX=2903 GN=EMIHUDRAFT_448668 PE=4 SV=1	His_Phos_1	PF00300.21	1.4e-12	Histidine phosphatase superfamily (branch 1)	Isochrysis-sp-CCMP1244-20130912|11541_1	2.49e-106	Isochrysis-sp-CCMP1244-20130912|11541_1 miq+3KSqsM4xLAb9dh4KlS5HdME Isochrysis sp CCMP1244
TRINITY_DN29_c0_g1_i1	4.47668	-3.33854	NA	2.42218	0.346605	1	NA	NA	NA	NA	NA	NA	NA	NA	NA	NA	NA	NA	NA	NA	NA	NA	NA	NA
TRINITY_DN17355_c0_g1_i2	0	0	NA	0	0	NA	ehx:EMIHUDRAFT_464698	3.74e-106	putative PAS domain sensor hybrid histidine kinase	NA	NA	NA	NA	NA	tr|R1DGE0|R1DGE0_EMIHU	1.6e-105	tr|R1DGE0|R1DGE0_EMIHU Putative PAS domain sensor hybrid histidine kinase OS=Emiliania huxleyi OX=2903 GN=EMIHUDRAFT_464698 PE=4 SV=1	PAS_4	PF08448.9	1.1e-12	PAS fold	Emiliania-huxleyi-PLYM219-20130905|175374_1	3.16e-121	Emiliania-huxleyi-PLYM219-20130905|175374_1 paGRpnR5TAybr6WTux8rP5ieaYo Emiliania huxleyi PLYM219
TRINITY_DN17355_c0_g1_i3	0	0	NA	0	0	NA	ehx:EMIHUDRAFT_464698	6.38e-106	putative PAS domain sensor hybrid histidine kinase	NA	NA	NA	NA	NA	tr|R1DGE0|R1DGE0_EMIHU	2.72e-105	tr|R1DGE0|R1DGE0_EMIHU Putative PAS domain sensor hybrid histidine kinase OS=Emiliania huxleyi OX=2903 GN=EMIHUDRAFT_464698 PE=4 SV=1	PAS	PF00989.24	1.9e-38	PAS fold	Emiliania-huxleyi-PLYM219-20130905|175366_1	5.61e-121	Emiliania-huxleyi-PLYM219-20130905|175366_1 hwjWJkuuM3gQaLFPLYAsWoFp/jw Emiliania huxleyi PLYM219
TRINITY_DN17355_c0_g1_i5	86.8379	0.542929	0.248898	82.2733	-0.16771	1	ehx:EMIHUDRAFT_464698	0	putative PAS domain sensor hybrid histidine kinase	NA	NA	NA	NA	NA	tr|R1DGE0|R1DGE0_EMIHU	0	tr|R1DGE0|R1DGE0_EMIHU Putative PAS domain sensor hybrid histidine kinase OS=Emiliania huxleyi OX=2903 GN=EMIHUDRAFT_464698 PE=4 SV=1	HisKA	PF00512.24	1.1e-17	His Kinase A (phospho-acceptor) domain	Emiliania-huxleyi-CCMP370-20130905|183133_1	0	Emiliania-huxleyi-CCMP370-20130905|183133_1 B3ZRTB+1L2tfqpijt4igN8lIPFY Emiliania huxleyi CCMP370
TRINITY_DN17044_c0_g1_i4	4.98949	-2.44471	0.388456	7.63325	-0.0564772	1	ehx:EMIHUDRAFT_241352	2.13e-174	hypothetical protein	NA	NA	NA	NA	NA	tr|R1EWN2|R1EWN2_EMIHU	9.09e-174	tr|R1EWN2|R1EWN2_EMIHU Uncharacterized protein OS=Emiliania huxleyi OX=2903 GN=EMIHUDRAFT_114675 PE=4 SV=1	Isochorismatase	PF00857.19	6.2e-23	Isochorismatase family	Emiliania-huxleyi-PLYM219-20130905|174683_1	0	Emiliania-huxleyi-PLYM219-20130905|174683_1 ibrEVgP6EpAMp7Y+8kXYPEPs1Mg Emiliania huxleyi PLYM219
TRINITY_DN17707_c7_g1_i1	27.721	-0.263151	0.822306	20.0729	-0.0196406	1	NA	NA	NA	NA	NA	NA	NA	NA	NA	NA	NA	NA	NA	NA	NA	NA	NA	NA
TRINITY_DN17356_c1_g1_i1	0.33508	0.443025	NA	1.19343	-0.648568	NA	ehx:EMIHUDRAFT_451926	0	hypothetical protein	ehx:EMIHUDRAFT_451926	K13025	EIF4A3, FAL1	ATP-dependent RNA helicase [EC:3.6.4.13]	0	tr|R1BUL9|R1BUL9_EMIHU	0	tr|R1BUL9|R1BUL9_EMIHU Uncharacterized protein OS=Emiliania huxleyi OX=2903 GN=EMIHUDRAFT_451926 PE=3 SV=1	DEAD	PF00270.28	1.6e-43	DEAD/DEAH box helicase	Isochrysis-sp-CCMP1244-20130912|48507_1	0	Isochrysis-sp-CCMP1244-20130912|48507_1 nijQloaAysBFKf7sZ4pKH8zFv8A Isochrysis sp CCMP1244
TRINITY_DN17938_c0_g2_i10	18.7887	-0.400528	0.704828	27.2619	0.334356	1	ehx:EMIHUDRAFT_466749	1.36e-100	putative ABC transporter	ehx:EMIHUDRAFT_465823	K05658	ABCB1, CD243	ATP-binding cassette, subfamily B (MDR/TAP), member 1 [EC:3.6.3.44]	1.05e-96	tr|R1FIJ5|R1FIJ5_EMIHU	5.81e-100	tr|R1FIJ5|R1FIJ5_EMIHU Putative ABC transporter OS=Emiliania huxleyi OX=2903 GN=EMIHUDRAFT_466749 PE=4 SV=1	ABC_tran	PF00005.26	3.6e-12	ABC transporter	jgi_466749_8549.m000006-Emihu1	1.47e-100	jgi_466749_8549.m000006-Emihu1 JI3J2Ieq8bOLL++uV3u/VF5WFpI Emiliania huxleyi CCMP1516
TRINITY_DN17356_c3_g3_i2	8.63401	0.95172	0.559345	10.3825	0.576273	1	ehx:EMIHUDRAFT_118232	0	hypothetical protein	NA	NA	NA	NA	NA	tr|R1EDS5|R1EDS5_EMIHU	0	tr|R1EDS5|R1EDS5_EMIHU Uncharacterized protein OS=Emiliania huxleyi OX=2903 GN=EMIHUDRAFT_118232 PE=4 SV=1	NA	NA	NA	NA	jgi_118232_8799.m000005-Emihu1	0	jgi_118232_8799.m000005-Emihu1 0q7gBxez38Xh8fU1Fc8yXpJt/Hs Emiliania huxleyi CCMP1516
TRINITY_DN17356_c3_g4_i1	81.6804	0.345404	0.634104	54.253	-0.311322	1	gsl:Gasu_16210	1.09e-58	iron-sulfur cluster scaffold protein	hbr:110638534	K22074	NFU1, HIRIP5	NFU1 iron-sulfur cluster scaffold homolog, mitochondrial	1.93e-37	tr|M2Y5J2|M2Y5J2_GALSU	4.64e-58	tr|M2Y5J2|M2Y5J2_GALSU Iron-sulfur cluster scaffold protein OS=Galdieria sulphuraria OX=130081 GN=Gasu_16210 PE=4 SV=1	NifU	PF01106.16	1.8e-28	NifU-like domain	Isochrysis-sp-CCMP1244-20130912|3861_1	0	Isochrysis-sp-CCMP1244-20130912|3861_1 dDSAetGVitZi6MEcFzvRSVSjlWU Isochrysis sp CCMP1244
TRINITY_DN17356_c4_g1_i1	1177.65	0.154172	0.893101	396.632	-0.618402	0.83246	ehx:EMIHUDRAFT_420185	1.01e-102	hypothetical protein	NA	NA	NA	NA	NA	tr|R1D627|R1D627_EMIHU	4.32e-102	tr|R1D627|R1D627_EMIHU Uncharacterized protein (Fragment) OS=Emiliania huxleyi OX=2903 GN=EMIHUDRAFT_420185 PE=4 SV=1	Chloroa_b-bind	PF00504.20	6e-27	Chlorophyll A-B binding protein	Gephyrocapsa-oceanica-RCC1303-20130911|2160_1	1.1e-164	Gephyrocapsa-oceanica-RCC1303-20130911|2160_1 EeUOlf/5wyhaQh4hysYYS0PYx9M Gephyrocapsa oceanica RCC1303
TRINITY_DN17348_c1_g2_i5	19.7629	-0.504245	0.78555	20.2783	0.684771	1	ehx:EMIHUDRAFT_199159	7.58e-50	hypothetical protein	NA	NA	NA	NA	NA	tr|R1B737|R1B737_EMIHU	3.23e-49	tr|R1B737|R1B737_EMIHU Uncharacterized protein OS=Emiliania huxleyi OX=2903 GN=EMIHUDRAFT_199159 PE=4 SV=1	NA	NA	NA	NA	Emiliania-huxleyi-PLYM219-20130905|173540_1	8.76e-57	Emiliania-huxleyi-PLYM219-20130905|173540_1 87q7XgVaK/SDQWP6XU0riGaaZ8U Emiliania huxleyi PLYM219
TRINITY_DN17956_c5_g4_i1	15.9734	-0.573928	0.816969	26.3244	0.156843	1	ehx:EMIHUDRAFT_365890	4.21e-40	E3 ubiquitin ligase	NA	NA	NA	NA	NA	tr|R1D391|R1D391_EMIHU	1.79e-39	tr|R1D391|R1D391_EMIHU E3 ubiquitin ligase OS=Emiliania huxleyi OX=2903 GN=EMIHUDRAFT_365890 PE=4 SV=1	RCC1	PF00415.17	2.9e-22	Regulator of chromosome condensation (RCC1)	Isochrysis-sp-CCMP1244-20130912|1365_1	1.81e-43	Isochrysis-sp-CCMP1244-20130912|1365_1 QK1x7Mcp7gT227NA+UsRomnace4 Isochrysis sp CCMP1244
TRINITY_DN17356_c4_g1_i14	2196.27	0.0120507	0.996403	1068.43	-0.509378	0.851911	ehx:EMIHUDRAFT_358662	6.76e-142	Lhcf33; light harvesting protein	NA	NA	NA	NA	NA	tr|R1BH65|R1BH65_EMIHU	2.88e-141	tr|R1BH65|R1BH65_EMIHU Light harvesting protein OS=Emiliania huxleyi OX=2903 GN=Lhcf33 PE=4 SV=1	Chloroa_b-bind	PF00504.20	5.5e-26	Chlorophyll A-B binding protein	jgi_358662_8512.m000015-Emihu1	7.28e-142	jgi_358662_8512.m000015-Emihu1 bg3k0LfEqGBrnTQeRLVOXQrmUqU Emiliania huxleyi CCMP1516
TRINITY_DN12937_c0_g1_i2	19.5225	-0.166613	0.894588	44.7869	-0.328975	1	ehx:EMIHUDRAFT_109290	1.98e-102	hypothetical protein	NA	NA	NA	NA	NA	tr|R1DU07|R1DU07_EMIHU	8.44e-102	tr|R1DU07|R1DU07_EMIHU Uncharacterized protein OS=Emiliania huxleyi OX=2903 GN=EMIHUDRAFT_109290 PE=4 SV=1	NA	NA	NA	NA	jgi_109290_8551.m000065-Emihu1	2.13e-102	jgi_109290_8551.m000065-Emihu1 DhYP+UujqMFZa6eLz7BEdJn8huw Emiliania huxleyi CCMP1516
TRINITY_DN17356_c4_g1_i16	3798.88	0.128082	0.86471	2024.67	-0.645599	0.248711	ehx:EMIHUDRAFT_443878	1.13e-67	Lhcf32; light harvesting protein	NA	NA	NA	NA	NA	tr|R1CP00|R1CP00_EMIHU	4.81e-67	tr|R1CP00|R1CP00_EMIHU Light harvesting protein OS=Emiliania huxleyi OX=2903 GN=Lhcf32 PE=4 SV=1	Chloroa_b-bind	PF00504.20	8e-09	Chlorophyll A-B binding protein	Undescribed-undescribed-CCMP2298-20130826|4494_1	1.04e-67	Undescribed-undescribed-CCMP2298-20130826|4494_1 0utev1kskQfDG6nrkWTWkz/Em5I Undescribed undescribed CCMP2298
TRINITY_DN17356_c4_g1_i3	1579.94	0.231114	0.72806	385.542	-0.0383999	1	ehx:EMIHUDRAFT_446310	1.52e-154	Lhcf64; light harvesting protein	NA	NA	NA	NA	NA	tr|R1F723|R1F723_EMIHU	6.48e-154	tr|R1F723|R1F723_EMIHU Light harvesting protein OS=Emiliania huxleyi OX=2903 GN=Lhcf31 PE=4 SV=1	Chloroa_b-bind	PF00504.20	4.5e-24	Chlorophyll A-B binding protein	jgi_446310_9117.m000002-Emihu1	1.63e-154	jgi_446310_9117.m000002-Emihu1 GV8n/J/Nvp8M2NBVPXs19DoPz3E Emiliania huxleyi CCMP1516
TRINITY_DN17356_c4_g1_i4	0	0	NA	0.0815195	-0.18754	NA	ehx:EMIHUDRAFT_358662	1.97e-25	Lhcf33; light harvesting protein	NA	NA	NA	NA	NA	tr|R1BH65|R1BH65_EMIHU	8.4e-25	tr|R1BH65|R1BH65_EMIHU Light harvesting protein OS=Emiliania huxleyi OX=2903 GN=Lhcf33 PE=4 SV=1	NA	NA	NA	NA	Isochrysis-sp-CCMP1244-20130912|2048_1	4.42e-33	Isochrysis-sp-CCMP1244-20130912|2048_1 qdkTCMeO7OJxGWAq/9PU3HXLJv8 Isochrysis sp CCMP1244
TRINITY_DN11862_c0_g1_i1	24.8457	-0.364247	0.706126	23.0129	-0.124479	1	ehx:EMIHUDRAFT_211665	2.02e-122	hypothetical protein	ehx:EMIHUDRAFT_211665	K05925	METTL3_14	mRNA (2'-O-methyladenosine-N6-)-methyltransferase [EC:2.1.1.62]	2.02e-122	tr|R1D610|R1D610_EMIHU	8.62e-122	tr|R1D610|R1D610_EMIHU Uncharacterized protein OS=Emiliania huxleyi OX=2903 GN=EMIHUDRAFT_211665 PE=3 SV=1	MT-A70	PF05063.13	2.5e-39	MT-A70	Emiliania-huxleyi-379-20130905|8747_1	7.46e-123	Emiliania-huxleyi-379-20130905|8747_1 lBO/zopF/U83C0/3LXzDzSHhfIo Emiliania huxleyi 379
TRINITY_DN17356_c4_g1_i9	554.378	0.0902293	0.966403	90.0862	-0.84182	0.882605	ehx:EMIHUDRAFT_358662	6.76e-142	Lhcf33; light harvesting protein	NA	NA	NA	NA	NA	tr|R1BH65|R1BH65_EMIHU	2.88e-141	tr|R1BH65|R1BH65_EMIHU Light harvesting protein OS=Emiliania huxleyi OX=2903 GN=Lhcf33 PE=4 SV=1	Chloroa_b-bind	PF00504.20	5.5e-26	Chlorophyll A-B binding protein	jgi_358662_8512.m000015-Emihu1	7.28e-142	jgi_358662_8512.m000015-Emihu1 bg3k0LfEqGBrnTQeRLVOXQrmUqU Emiliania huxleyi CCMP1516
TRINITY_DN17356_c4_g2_i2	399.408	1.17957	0.13688	139.465	-0.782719	0.893222	ehx:EMIHUDRAFT_362550	3.69e-32	Lhcf58; light harvesting protein	NA	NA	NA	NA	NA	tr|R1DMQ2|R1DMQ2_EMIHU	1.57e-31	tr|R1DMQ2|R1DMQ2_EMIHU Light harvesting protein OS=Emiliania huxleyi OX=2903 GN=Lhcf58 PE=4 SV=1	Chloroa_b-bind	PF00504.20	2e-19	Chlorophyll A-B binding protein	Gephyrocapsa-oceanica-RCC1303-20130911|933_1	4.46e-172	Gephyrocapsa-oceanica-RCC1303-20130911|933_1 t4Ski4fzu53YuEVLfWuSAaO9iVg Gephyrocapsa oceanica RCC1303
TRINITY_DN17356_c4_g4_i1	265.504	0.214816	0.878701	62.4603	-0.616153	0.983409	ehx:EMIHUDRAFT_64682	7.59e-149	Lhcf23; light harvesting protein	NA	NA	NA	NA	NA	tr|R1EY91|R1EY91_EMIHU	3.24e-148	tr|R1EY91|R1EY91_EMIHU Light harvesting protein OS=Emiliania huxleyi OX=2903 GN=Lhcf23 PE=4 SV=1	Chloroa_b-bind	PF00504.20	1.9e-29	Chlorophyll A-B binding protein	Emiliania-huxleyi-CCMP370-20130905|184467_1	0	Emiliania-huxleyi-CCMP370-20130905|184467_1 qCRrhsIfH7q9WvQ35FnZPj5o74A Emiliania huxleyi CCMP370
TRINITY_DN17356_c4_g6_i1	46.4896	0.994229	0.766947	7.24345	-1.27762	1	ehx:EMIHUDRAFT_70030	4.79e-125	Lhcf28; light harvesting protein	ehx:EMIHUDRAFT_70030	K08907	LHCA1	light-harvesting complex I chlorophyll a/b binding protein 1	4.79e-125	tr|R1FJF4|R1FJF4_EMIHU	2.04e-124	tr|R1FJF4|R1FJF4_EMIHU Light harvesting protein OS=Emiliania huxleyi OX=2903 GN=Lhcf28 PE=4 SV=1	Chloroa_b-bind	PF00504.20	8.1e-27	Chlorophyll A-B binding protein	jgi_70030_8547.m000045-Emihu1	5.15e-125	jgi_70030_8547.m000045-Emihu1 9I4+UVfJnv3Hn8xO3ZkpcMOKPNU Emiliania huxleyi CCMP1516
TRINITY_DN17356_c4_g7_i1	39.1842	0.103409	0.962636	19.8992	-0.363181	1	ehx:EMIHUDRAFT_96831	0	hypothetical protein	ehx:EMIHUDRAFT_96831	K15335	NSUN2	tRNA (cytosine34-C5)-methyltransferase [EC:2.1.1.203]	0	tr|R1BJC4|R1BJC4_EMIHU	0	tr|R1BJC4|R1BJC4_EMIHU Uncharacterized protein OS=Emiliania huxleyi OX=2903 GN=EMIHUDRAFT_96831 PE=3 SV=1	NA	NA	NA	NA	jgi_96831_8456.m000039-Emihu1	0	jgi_96831_8456.m000039-Emihu1 dcRFMj+T0bHNxdpwQDt4wZefkUQ Emiliania huxleyi CCMP1516
TRINITY_DN14375_c0_g1_i2	24.9707	-0.208793	0.90655	25.2565	0.00857628	1	ehx:EMIHUDRAFT_453758	0	hypothetical protein	ehx:EMIHUDRAFT_453758	K08339	ATG5	autophagy-related protein 5	0	tr|R1D8V1|R1D8V1_EMIHU	0	tr|R1D8V1|R1D8V1_EMIHU Autophagy protein 5 OS=Emiliania huxleyi OX=2903 GN=EMIHUDRAFT_433088 PE=3 SV=1	APG5	PF04106.11	1.2e-15	Autophagy protein Apg5	Isochrysis-sp-CCMP1244-20130912|13987_1	0	Isochrysis-sp-CCMP1244-20130912|13987_1 9ZSG7dE3nHnevUDd4uEIttJNv1g Isochrysis sp CCMP1244
TRINITY_DN17357_c0_g2_i1	2.93305	3.0539	0.302583	4.11978	-0.474789	1	NA	NA	NA	NA	NA	NA	NA	NA	NA	NA	NA	NA	NA	NA	NA	NA	NA	NA
TRINITY_DN12994_c0_g1_i1	21.0125	-0.135508	0.94026	16.9814	0.54644	1	ehx:EMIHUDRAFT_455467	0	hypothetical protein	NA	NA	NA	NA	NA	tr|R1DIF9|R1DIF9_EMIHU	0	tr|R1DIF9|R1DIF9_EMIHU Uncharacterized protein OS=Emiliania huxleyi OX=2903 GN=EMIHUDRAFT_455467 PE=4 SV=1	NA	NA	NA	NA	jgi_455467_8576.m000016-Emihu1	0	jgi_455467_8576.m000016-Emihu1 5MjHWcL1aoFaALFCh3X4EUUwuII Emiliania huxleyi CCMP1516
TRINITY_DN17358_c0_g2_i1	26.6222	0.409339	0.788019	25.2339	0.0480427	1	ehx:EMIHUDRAFT_229506	9.48e-88	hypothetical protein	NA	NA	NA	NA	NA	tr|R1FJT6|R1FJT6_EMIHU	4.04e-87	tr|R1FJT6|R1FJT6_EMIHU Uncharacterized protein OS=Emiliania huxleyi OX=2903 GN=EMIHUDRAFT_229506 PE=4 SV=1	NA	NA	NA	NA	Emiliania-huxleyi-PLYM219-20130905|174363_1	2.91e-122	Emiliania-huxleyi-PLYM219-20130905|174363_1 fJs+t8PbJK+ikpBgGfFmyEU8rAA Emiliania huxleyi PLYM219
TRINITY_DN17359_c0_g1_i2	26.6949	1.19843	0.288366	16.9943	0.64149	1	saci:Sinac_7353	1.25e-33	hypothetical protein	saci:Sinac_7353	K09166	K09166	uncharacterized protein	1.25e-33	tr|A0A1N6IDH6|A0A1N6IDH6_9BACT	2.9e-34	tr|A0A1N6IDH6|A0A1N6IDH6_9BACT Uncharacterized protein OS=Singulisphaera sp. GP187 OX=1882752 GN=SAMN05444166_3604 PE=4 SV=1	DUF2071	PF09844.8	1.5e-45	Uncharacterized conserved protein (COG2071)	Gephyrocapsa-oceanica-RCC1303-20130911|5336_1	1.04e-178	Gephyrocapsa-oceanica-RCC1303-20130911|5336_1 0DvPaTUJX9WTbvHbvnQY90j+XMc Gephyrocapsa oceanica RCC1303
TRINITY_DN17008_c3_g1_i1	9.73628	-0.855838	0.453544	24.643	-0.201117	1	ehx:EMIHUDRAFT_227419	0	hypothetical protein	ehx:EMIHUDRAFT_462184	K17263	CAND1	cullin-associated NEDD8-dissociated protein 1	0	tr|R1DKV4|R1DKV4_EMIHU	0	tr|R1DKV4|R1DKV4_EMIHU Uncharacterized protein OS=Emiliania huxleyi OX=2903 GN=EMIHUDRAFT_227419 PE=4 SV=1	DUF1501	PF07394.11	1.5e-39	Protein of unknown function (DUF1501)	jgi_227419_8571.m000016-Emihu1	0	jgi_227419_8571.m000016-Emihu1 MwRzIRfRQBAlUeX2diwuDc1+BcQ Emiliania huxleyi CCMP1516
TRINITY_DN1736_c0_g1_i1	0	0	NA	0.0992544	-0.18754	NA	ehx:EMIHUDRAFT_216365	9.65e-06	hypothetical protein	NA	NA	NA	NA	NA	NA	NA	NA	NA	NA	NA	NA	NA	NA	NA
TRINITY_DN17360_c1_g1_i1	0.0989642	0.7325	NA	0.329557	1.3169	NA	NA	NA	NA	NA	NA	NA	NA	NA	NA	NA	NA	NA	NA	NA	NA	NA	NA	NA
TRINITY_DN17360_c3_g1_i1	22.9875	0.198052	0.87676	13.7296	0.165604	1	ehx:EMIHUDRAFT_353472	0	hypothetical protein	sgh:107550008	K10879	XRCC2	DNA-repair protein XRCC2	6.29e-13	tr|R1F5K2|R1F5K2_EMIHU	0	tr|R1F5K2|R1F5K2_EMIHU Uncharacterized protein OS=Emiliania huxleyi OX=2903 GN=EMIHUDRAFT_353472 PE=4 SV=1	NA	NA	NA	NA	jgi_353472_8470.m000085-Emihu1	0	jgi_353472_8470.m000085-Emihu1 SJ5StFhbeZQ91SXjPYsTeuKN+ps Emiliania huxleyi CCMP1516
TRINITY_DN17360_c3_g1_i3	34.806	0.223337	0.836837	20.8617	0.195513	1	ehx:EMIHUDRAFT_353472	1.79e-126	hypothetical protein	amex:111197658	K10879	XRCC2	DNA-repair protein XRCC2	1.15e-10	tr|R1F5K2|R1F5K2_EMIHU	7.64e-126	tr|R1F5K2|R1F5K2_EMIHU Uncharacterized protein OS=Emiliania huxleyi OX=2903 GN=EMIHUDRAFT_353472 PE=4 SV=1	NA	NA	NA	NA	jgi_353472_8470.m000085-Emihu1	1.93e-126	jgi_353472_8470.m000085-Emihu1 SJ5StFhbeZQ91SXjPYsTeuKN+ps Emiliania huxleyi CCMP1516
TRINITY_DN17360_c4_g1_i1	1.68688	0.118913	NA	0.94754	0.372696	NA	ehx:EMIHUDRAFT_231737	2.25e-143	hypothetical protein	ehx:EMIHUDRAFT_225855	K02599	NOTCH1	Notch 1	3.21e-35	tr|R1D805|R1D805_EMIHU	9.59e-143	tr|R1D805|R1D805_EMIHU Uncharacterized protein OS=Emiliania huxleyi OX=2903 GN=EMIHUDRAFT_231737 PE=4 SV=1	NA	NA	NA	NA	Emiliania-huxleyi-PLYM219-20130905|9219_1	0	Emiliania-huxleyi-PLYM219-20130905|9219_1 DyvJWOel+c1JwKetP5gKHs0UYys Emiliania huxleyi PLYM219
TRINITY_DN17360_c4_g2_i2	0	0	NA	0.230302	0.812739	NA	ehx:EMIHUDRAFT_460905	2.82e-42	hypothetical protein	NA	NA	NA	NA	NA	tr|R1G6L6|R1G6L6_EMIHU	1.2e-41	tr|R1G6L6|R1G6L6_EMIHU Uncharacterized protein OS=Emiliania huxleyi OX=2903 GN=EMIHUDRAFT_460905 PE=4 SV=1	NA	NA	NA	NA	Emiliania-huxleyi-CCMP370-20130905|9130_1	3.73e-113	Emiliania-huxleyi-CCMP370-20130905|9130_1 UvrBXWR+ThEZ8zC29RUu0KM/f0E Emiliania huxleyi CCMP370
TRINITY_DN17360_c4_g2_i3	9.84086	1.83734	0.534153	6.70181	5.68477	0.0731024	ehx:EMIHUDRAFT_460905	8.52e-53	hypothetical protein	ehx:EMIHUDRAFT_238814	K10779	ATRX	transcriptional regulator ATRX [EC:3.6.4.12]	4.14e-06	tr|R1G6L6|R1G6L6_EMIHU	3.64e-52	tr|R1G6L6|R1G6L6_EMIHU Uncharacterized protein OS=Emiliania huxleyi OX=2903 GN=EMIHUDRAFT_460905 PE=4 SV=1	NA	NA	NA	NA	Emiliania-huxleyi-CCMP370-20130905|9130_1	0	Emiliania-huxleyi-CCMP370-20130905|9130_1 UvrBXWR+ThEZ8zC29RUu0KM/f0E Emiliania huxleyi CCMP370
TRINITY_DN17443_c4_g2_i2	18.7842	-2.42984	0.886515	3.49424	0.0644552	1	ehx:EMIHUDRAFT_459936	2.25e-95	hypothetical protein	NA	NA	NA	NA	NA	tr|R1DDH7|R1DDH7_EMIHU	9.59e-95	tr|R1DDH7|R1DDH7_EMIHU Uncharacterized protein OS=Emiliania huxleyi OX=2903 GN=EMIHUDRAFT_459936 PE=4 SV=1	NA	NA	NA	NA	Emiliania-huxleyi-CCMP370-20130905|29257_1	0	Emiliania-huxleyi-CCMP370-20130905|29257_1 RiiaJBpd5YsM/VNpUp7UOUN5r2g Emiliania huxleyi CCMP370
TRINITY_DN17360_c4_g4_i1	0.197928	1.30268	NA	0.844666	1.1311	NA	NA	NA	NA	NA	NA	NA	NA	NA	NA	NA	NA	NA	NA	NA	NA	NA	NA	NA
TRINITY_DN17360_c4_g6_i2	22.8272	0.449089	0.745915	24.4797	-0.209858	1	tpv:TP03_0402	2.59e-12	hypothetical protein	ptm:GSPATT00027745001	K17710	PTCD1	pentatricopeptide repeat domain-containing protein 1	8.32e-11	tr|A0A0M0K4N5|A0A0M0K4N5_9EUKA	6.59e-39	tr|A0A0M0K4N5|A0A0M0K4N5_9EUKA Pentatricopeptide repeat-containing OS=Chrysochromulina sp. CCMP291 OX=1460289 GN=Ctob_014459 PE=4 SV=1	PPR	PF01535.19	1.9e-10	PPR repeat	Isochrysis-sp-CCMP1244-20130912|2275_1	0	Isochrysis-sp-CCMP1244-20130912|2275_1 SME+nAB2uP+5To4bUlOEtHAFzYQ Isochrysis sp CCMP1244
TRINITY_DN17486_c0_g1_i1	41.0788	-0.152054	0.896305	17.3833	0.634757	0.9435	ehx:EMIHUDRAFT_125043	1.87e-36	hypothetical protein	NA	NA	NA	NA	NA	tr|R1DGF7|R1DGF7_EMIHU	7.97e-36	tr|R1DGF7|R1DGF7_EMIHU Uncharacterized protein (Fragment) OS=Emiliania huxleyi OX=2903 GN=EMIHUDRAFT_125043 PE=4 SV=1	NA	NA	NA	NA	Emiliania-huxleyi-CCMP370-20130905|34274_1	6.31e-137	Emiliania-huxleyi-CCMP370-20130905|34274_1 L0RGk3TvgFWun+W1d0i8kx6AKYU Emiliania huxleyi CCMP370
TRINITY_DN7446_c0_g1_i1	17.5676	-0.464953	0.589439	29.5557	-0.182702	1	ehx:EMIHUDRAFT_62876	2.23e-65	hypothetical protein	bro:BRAD285_3735	K02356	efp	elongation factor P	2.4e-20	tr|R1FGE0|R1FGE0_EMIHU	9.51e-65	tr|R1FGE0|R1FGE0_EMIHU Uncharacterized protein OS=Emiliania huxleyi OX=2903 GN=EMIHUDRAFT_62876 PE=4 SV=1	EFP	PF01132.19	6.1e-09	Elongation factor P (EF-P) OB	Emiliania-huxleyi-379-20130905|8506_1	8.97e-72	Emiliania-huxleyi-379-20130905|8506_1 GHGSuiw8c1myJK3YFmv89UfFJAw Emiliania huxleyi 379
TRINITY_DN17361_c1_g2_i1	156.819	0.708319	0.651761	19.568	-0.462534	1	ehx:EMIHUDRAFT_467343	1.88e-169	Lhcf34_1; light harvesting protein	cre:CHLREDRAFT_184730	K08907	LHCA1	light-harvesting complex I chlorophyll a/b binding protein 1	1.83e-41	tr|R1DK54|R1DK54_EMIHU	8.01e-169	tr|R1DK54|R1DK54_EMIHU Light harvesting protein OS=Emiliania huxleyi OX=2903 GN=Lhcf34_1 PE=4 SV=1	Chloroa_b-bind	PF00504.20	5.7e-38	Chlorophyll A-B binding protein	Emiliania-huxleyi-374-20130904|75163_1	2.02e-169	Emiliania-huxleyi-374-20130904|75163_1 wJ7aA671cWNADtSfnNK4nrpxATY Emiliania huxleyi 374
TRINITY_DN17361_c2_g1_i2	1385.08	0.190056	0.85047	512.892	-0.50217	0.928938	ehx:EMIHUDRAFT_459601	4.58e-134	Lhcf59; light harvesting protein	NA	NA	NA	NA	NA	tr|R1BTM8|R1BTM8_EMIHU	1.95e-133	tr|R1BTM8|R1BTM8_EMIHU Light harvesting protein OS=Emiliania huxleyi OX=2903 GN=Lhcf59 PE=4 SV=1	Chloroa_b-bind	PF00504.20	1.6e-32	Chlorophyll A-B binding protein	Isochrysis-sp-CCMP1244-20130912|3938_1	4.93e-134	Isochrysis-sp-CCMP1244-20130912|3938_1 BIWL1DZ12YQkbNPYdikYv38jrRQ Isochrysis sp CCMP1244
TRINITY_DN17361_c2_g1_i4	685.812	0.753584	0.110668	298.609	-0.30595	1	ehx:EMIHUDRAFT_419663	2.84e-142	Lhcf7; light harvesting protein	NA	NA	NA	NA	NA	tr|R1DY94|R1DY94_EMIHU	1.21e-141	tr|R1DY94|R1DY94_EMIHU Light harvesting protein OS=Emiliania huxleyi OX=2903 GN=Lhcf7 PE=4 SV=1	Chloroa_b-bind	PF00504.20	3.1e-31	Chlorophyll A-B binding protein	Gephyrocapsa-oceanica-RCC1303-20130911|9266_1	1.94e-142	Gephyrocapsa-oceanica-RCC1303-20130911|9266_1 4oI/fDIdmM77BvM6wuCVFSZzVBM Gephyrocapsa oceanica RCC1303
TRINITY_DN17361_c2_g1_i5	0.361949	1.93972	NA	0	0	NA	ehx:EMIHUDRAFT_459601	3.58e-71	Lhcf59; light harvesting protein	NA	NA	NA	NA	NA	tr|R1BTM8|R1BTM8_EMIHU	1.53e-70	tr|R1BTM8|R1BTM8_EMIHU Light harvesting protein OS=Emiliania huxleyi OX=2903 GN=Lhcf59 PE=4 SV=1	Chloroa_b-bind	PF00504.20	4.8e-14	Chlorophyll A-B binding protein	Isochrysis-sp-CCMP1244-20130912|3938_1	3.85e-71	Isochrysis-sp-CCMP1244-20130912|3938_1 BIWL1DZ12YQkbNPYdikYv38jrRQ Isochrysis sp CCMP1244
TRINITY_DN13723_c0_g2_i2	33.2367	-0.374822	0.677751	20.7524	-0.454745	1	ehx:EMIHUDRAFT_254814	3.5e-38	hypothetical protein	NA	NA	NA	NA	NA	tr|R1EMR7|R1EMR7_EMIHU	1.49e-37	tr|R1EMR7|R1EMR7_EMIHU Uncharacterized protein OS=Emiliania huxleyi OX=2903 GN=EMIHUDRAFT_254814 PE=4 SV=1	NA	NA	NA	NA	Emiliania-huxleyi-379-20130905|11164_1	6.16e-124	Emiliania-huxleyi-379-20130905|11164_1 g6caUpP9SuOFOJVo4hLWGh0m5Zo Emiliania huxleyi 379
TRINITY_DN17361_c4_g4_i1	306.39	0.733841	0.273751	117.231	-0.186282	1	NA	NA	NA	NA	NA	NA	NA	NA	NA	NA	NA	NA	NA	NA	NA	NA	NA	NA
TRINITY_DN17361_c4_g4_i4	1531.8	0.287169	0.659845	871.393	-0.00194502	1	ehx:EMIHUDRAFT_433058	1.3e-147	Lhcf10_1; light harvesting protein	NA	NA	NA	NA	NA	tr|R1DCN2|R1DCN2_EMIHU	5.56e-147	tr|R1DCN2|R1DCN2_EMIHU Light harvesting protein OS=Emiliania huxleyi OX=2903 GN=Lhcf10_2 PE=4 SV=1	Chloroa_b-bind	PF00504.20	1.6e-32	Chlorophyll A-B binding protein	jgi_433058_8457.m000178-Emihu1	1.4e-147	jgi_433058_8457.m000178-Emihu1 +CGHrfljy4y6YyUErja18snsDN8 Emiliania huxleyi CCMP1516
TRINITY_DN18194_c1_g4_i1	2.34067	-1.44733	0.58516	29.3844	0.670731	1	ehx:EMIHUDRAFT_251672	5.75e-21	hypothetical protein	NA	NA	NA	NA	NA	tr|R1FI38|R1FI38_EMIHU	2.45e-20	tr|R1FI38|R1FI38_EMIHU Uncharacterized protein OS=Emiliania huxleyi OX=2903 GN=EMIHUDRAFT_251672 PE=4 SV=1	LRR_5	PF13306.5	3.1e-06	Leucine rich repeats (6 copies)	Isochrysis-sp-CCMP1244-20130912|2132_1	3.22e-79	Isochrysis-sp-CCMP1244-20130912|2132_1 NBjXUIvwVEFLQbjxOG8pATG4TAs Isochrysis sp CCMP1244
TRINITY_DN16569_c0_g1_i1	15.6355	-0.0100251	0.999699	50.467	0.359195	1	ehx:EMIHUDRAFT_200861	3.58e-28	hypothetical protein	NA	NA	NA	NA	NA	tr|R1FT70|R1FT70_EMIHU	1.53e-27	tr|R1FT70|R1FT70_EMIHU Uncharacterized protein OS=Emiliania huxleyi OX=2903 GN=EMIHUDRAFT_200861 PE=4 SV=1	zf-B_box	PF00643.23	7.6e-06	B-box zinc finger	jgi_200861_8462.m000271-Emihu1	3.85e-28	jgi_200861_8462.m000271-Emihu1 eFvr/QY0m2dvTgwnEUJALocjxrU Emiliania huxleyi CCMP1516
TRINITY_DN17361_c4_g5_i2	109.75	1.18331	0.874812	34.023	1.02479	1	ehx:EMIHUDRAFT_441453	1.42e-124	Lhcf5; light harvesting protein	ehx:EMIHUDRAFT_441453	K08910	LHCA4	light-harvesting complex I chlorophyll a/b binding protein 4	1.42e-124	tr|R1FED1|R1FED1_EMIHU	6.08e-124	tr|R1FED1|R1FED1_EMIHU Light harvesting protein OS=Emiliania huxleyi OX=2903 GN=Lhcf5 PE=4 SV=1	Chloroa_b-bind	PF00504.20	3.1e-31	Chlorophyll A-B binding protein	Emiliania-huxleyi-CCMP370-20130905|26498_1	1.2e-124	Emiliania-huxleyi-CCMP370-20130905|26498_1 Wfvx52pJ9yNPsJvLWepD03cvYnQ Emiliania huxleyi CCMP370
TRINITY_DN17361_c4_g6_i1	0	0	NA	0	0	NA	ehx:EMIHUDRAFT_353012	2.86e-42	hypothetical protein	NA	NA	NA	NA	NA	tr|R1D4V9|R1D4V9_EMIHU	1.22e-41	tr|R1D4V9|R1D4V9_EMIHU Uncharacterized protein (Fragment) OS=Emiliania huxleyi OX=2903 GN=EMIHUDRAFT_353012 PE=4 SV=1	NA	NA	NA	NA	Gephyrocapsa-oceanica-RCC1303-20130911|151698_1	0	Gephyrocapsa-oceanica-RCC1303-20130911|151698_1 JRuL5G3Dl5EjIOvv3ETcdT/Njkg Gephyrocapsa oceanica RCC1303
TRINITY_DN18039_c7_g5_i3	34.882	-0.239385	0.921923	13.9597	0.22294	1	ehx:EMIHUDRAFT_238275	4.35e-87	hypothetical protein	NA	NA	NA	NA	NA	tr|R1CP91|R1CP91_EMIHU	1.86e-86	tr|R1CP91|R1CP91_EMIHU Uncharacterized protein (Fragment) OS=Emiliania huxleyi OX=2903 GN=EMIHUDRAFT_238275 PE=4 SV=1	NA	NA	NA	NA	Emiliania-huxleyi-CCMP370-20130905|17145_1	0	Emiliania-huxleyi-CCMP370-20130905|17145_1 Bz8S8ZAIy0bQwi6v+bGmiQnNIdA Emiliania huxleyi CCMP370
TRINITY_DN17362_c1_g1_i1	0.354183	1.86418	NA	1.95743	1.68937	NA	ehx:EMIHUDRAFT_464593	1.56e-153	hypothetical protein	NA	NA	NA	NA	NA	tr|R1BVC0|R1BVC0_EMIHU	6.67e-153	tr|R1BVC0|R1BVC0_EMIHU Uncharacterized protein OS=Emiliania huxleyi OX=2903 GN=EMIHUDRAFT_464593 PE=4 SV=1	NA	NA	NA	NA	jgi_464593_8493.m000017-Emihu1	1.68e-153	jgi_464593_8493.m000017-Emihu1 A+EHPQPWTHm4BQasWIB04DOWzew Emiliania huxleyi CCMP1516
TRINITY_DN15532_c3_g1_i4	22.4166	-0.856588	0.42861	11.7842	-0.0851694	1	ehx:EMIHUDRAFT_454898	1.64e-41	hypothetical protein	NA	NA	NA	NA	NA	tr|R1FP47|R1FP47_EMIHU	6.98e-41	tr|R1FP47|R1FP47_EMIHU Uncharacterized protein OS=Emiliania huxleyi OX=2903 GN=EMIHUDRAFT_454898 PE=4 SV=1	DUF89	PF01937.18	6.1e-21	Protein of unknown function DUF89	Gephyrocapsa-oceanica-RCC1303-20130911|145099_1	1.44e-70	Gephyrocapsa-oceanica-RCC1303-20130911|145099_1 g+8g4zPDKv60GM6Kk6GSJbjMIVU Gephyrocapsa oceanica RCC1303
TRINITY_DN17622_c1_g3_i1	8.42732	-2.2835	0.0515769	7.98762	0.18064	1	ehx:EMIHUDRAFT_310920	1.22e-66	hypothetical protein	NA	NA	NA	NA	NA	tr|R1C1D8|R1C1D8_EMIHU	5.22e-66	tr|R1C1D8|R1C1D8_EMIHU Uncharacterized protein OS=Emiliania huxleyi OX=2903 GN=EMIHUDRAFT_310920 PE=4 SV=1	NA	NA	NA	NA	jgi_310920_8488.m000093-Emihu1	1.32e-66	jgi_310920_8488.m000093-Emihu1 0frEbjzDb+2MJG0+iGC73I3Q1d4 Emiliania huxleyi CCMP1516
TRINITY_DN17362_c5_g1_i1	1.4683	1.87113	NA	1.66846	-0.240006	1	ehx:EMIHUDRAFT_429736	5.15e-152	hypothetical protein	ehx:EMIHUDRAFT_429736	K04554	UBE2J2, NCUBE2, UBC6	ubiquitin-conjugating enzyme E2 J2 [EC:2.3.2.23]	5.15e-152	tr|R1D7L1|R1D7L1_EMIHU	2.2e-151	tr|R1D7L1|R1D7L1_EMIHU Uncharacterized protein OS=Emiliania huxleyi OX=2903 GN=EMIHUDRAFT_429736 PE=3 SV=1	UQ_con	PF00179.25	1.4e-18	Ubiquitin-conjugating enzyme	Emiliania-huxleyi-CCMP370-20130905|17706_1	1.48e-159	Emiliania-huxleyi-CCMP370-20130905|17706_1 PsLtlQhpwZtw/ZRinBV/bR2B/PM Emiliania huxleyi CCMP370
TRINITY_DN18302_c3_g3_i1	19.3468	-0.581307	0.632711	20.2974	0.202131	1	NA	NA	NA	NA	NA	NA	NA	NA	NA	NA	NA	NA	NA	NA	NA	NA	NA	NA
TRINITY_DN17362_c5_g3_i1	5.92483	0.156658	0.960061	8.02179	-0.0227179	1	ehx:EMIHUDRAFT_225250	3.09e-78	hypothetical protein	ehx:EMIHUDRAFT_225250	K03100	lepB	signal peptidase I [EC:3.4.21.89]	3.09e-78	tr|R1FVW4|R1FVW4_EMIHU	1.32e-77	tr|R1FVW4|R1FVW4_EMIHU Mitochondrial inner membrane protease subunit OS=Emiliania huxleyi OX=2903 GN=EMIHUDRAFT_225250 PE=3 SV=1	NA	NA	NA	NA	jgi_225250_8556.m000006-Emihu1	3.33e-78	jgi_225250_8556.m000006-Emihu1 WQM57ScyyfB2UGtzDBDDxMHWHOQ Emiliania huxleyi CCMP1516
TRINITY_DN14288_c0_g1_i1	31.068	-0.337289	0.794086	20.3865	-0.176437	1	ehx:EMIHUDRAFT_201607	0	L-serine dehydratase	ehx:EMIHUDRAFT_201607	K17989	SDS, SDH, CHA1	L-serine/L-threonine ammonia-lyase [EC:4.3.1.17 4.3.1.19]	0	tr|R1F973|R1F973_EMIHU	0	tr|R1F973|R1F973_EMIHU L-serine dehydratase OS=Emiliania huxleyi OX=2903 GN=EMIHUDRAFT_201607 PE=4 SV=1	PALP	PF00291.24	3.3e-74	Pyridoxal-phosphate dependent enzyme	Emiliania-huxleyi-PLYM219-20130905|20470_1	0	Emiliania-huxleyi-PLYM219-20130905|20470_1 R/xBIUxHGOah6BsbMYblPOZ3qFw Emiliania huxleyi PLYM219
TRINITY_DN12930_c0_g1_i1	18.2295	-0.568069	0.519903	28.2405	-0.248991	1	ehx:EMIHUDRAFT_108063	3.01e-160	hypothetical protein	NA	NA	NA	NA	NA	tr|R1B4F5|R1B4F5_EMIHU	1.29e-159	tr|R1B4F5|R1B4F5_EMIHU Uncharacterized protein OS=Emiliania huxleyi OX=2903 GN=EMIHUDRAFT_108063 PE=4 SV=1	NA	NA	NA	NA	Emiliania-huxleyi-PLYM219-20130905|9345_1	7.5e-167	Emiliania-huxleyi-PLYM219-20130905|9345_1 XRE21F1gK9we4NT1fZZ4+MqtJ/I Emiliania huxleyi PLYM219
TRINITY_DN17289_c0_g2_i12	1.85612	-4.52707	NA	2.43065	4.22054	NA	ehx:EMIHUDRAFT_239307	6.42e-171	hypothetical protein	NA	NA	NA	NA	NA	tr|R1ES16|R1ES16_EMIHU	2.74e-170	tr|R1ES16|R1ES16_EMIHU Uncharacterized protein OS=Emiliania huxleyi OX=2903 GN=EMIHUDRAFT_239307 PE=4 SV=1	NA	NA	NA	NA	jgi_239307_8703.m000006-Emihu1	6.91e-171	jgi_239307_8703.m000006-Emihu1 1EyfZg7P7ubRG7vRaEf/sBA9CaI Emiliania huxleyi CCMP1516
TRINITY_DN17362_c6_g1_i1	49.8457	0.00134853	1	23.1133	0.3187	1	ehx:EMIHUDRAFT_100056	0	hypothetical protein	hja:BST95_12620	K00084	CBR3	carbonyl reductase 3 [EC:1.1.1.184]	4.65e-64	tr|R1ELV8|R1ELV8_EMIHU	0	tr|R1ELV8|R1ELV8_EMIHU Uncharacterized protein OS=Emiliania huxleyi OX=2903 GN=EMIHUDRAFT_100056 PE=3 SV=1	KR	PF08659.9	4.7e-10	KR domain	Emiliania-huxleyi-374-20130904|5972_1	0	Emiliania-huxleyi-374-20130904|5972_1 6olTlcfOadLWPL8LmxkspBkXnDk Emiliania huxleyi 374
TRINITY_DN17362_c6_g1_i4	51.6691	0.139842	0.897096	60.2722	0.427618	0.984853	ehx:EMIHUDRAFT_110469	3.22e-137	hypothetical protein	NA	NA	NA	NA	NA	tr|R1DKL6|R1DKL6_EMIHU	1.38e-136	tr|R1DKL6|R1DKL6_EMIHU Uncharacterized protein OS=Emiliania huxleyi OX=2903 GN=EMIHUDRAFT_110469 PE=4 SV=1	Pentapeptide_3	PF13576.5	1.2e-17	Pentapeptide repeats (9 copies)	Emiliania-huxleyi-CCMP370-20130905|21911_1	0	Emiliania-huxleyi-CCMP370-20130905|21911_1 OIGXmGfJ7OF4oBq2CEFUEyEBTsI Emiliania huxleyi CCMP370
TRINITY_DN17362_c6_g1_i9	306.836	0.448292	0.384031	149.54	0.399834	0.943059	ehx:EMIHUDRAFT_467620	0	hypothetical protein	NA	NA	NA	NA	NA	tr|R1F6F9|R1F6F9_EMIHU	0	tr|R1F6F9|R1F6F9_EMIHU Uncharacterized protein OS=Emiliania huxleyi OX=2903 GN=EMIHUDRAFT_467620 PE=4 SV=1	NA	NA	NA	NA	Emiliania-huxleyi-374-20130904|14131_1	0	Emiliania-huxleyi-374-20130904|14131_1 8nZfDj3ijDvdjmawr3HEPC0Iwj8 Emiliania huxleyi 374
TRINITY_DN3870_c0_g1_i1	31.204	-0.788309	0.601097	11.5672	-0.318765	1	ehx:EMIHUDRAFT_230373	0	hypothetical protein	NA	NA	NA	NA	NA	tr|R1F1L2|R1F1L2_EMIHU	0	tr|R1F1L2|R1F1L2_EMIHU Uncharacterized protein OS=Emiliania huxleyi OX=2903 GN=EMIHUDRAFT_230373 PE=4 SV=1	Hydrolase	PF00702.25	1.3e-08	haloacid dehalogenase-like hydrolase	Emiliania-huxleyi-PLYM219-20130905|9245_1	0	Emiliania-huxleyi-PLYM219-20130905|9245_1 LtPHEo5sTlkIVze62cbMflu3MqU Emiliania huxleyi PLYM219
TRINITY_DN18206_c9_g2_i1	13.6128	-0.425827	0.715572	31.1604	-0.325694	1	ehx:EMIHUDRAFT_105378	3.53e-109	hypothetical protein	NA	NA	NA	NA	NA	tr|R1DMR8|R1DMR8_EMIHU	1.5e-108	tr|R1DMR8|R1DMR8_EMIHU Uncharacterized protein OS=Emiliania huxleyi OX=2903 GN=EMIHUDRAFT_105378 PE=4 SV=1	NA	NA	NA	NA	jgi_105378_8509.m000084-Emihu1	3.8e-109	jgi_105378_8509.m000084-Emihu1 emvLhdZlCLuovnwlUcvVpOdy5K0 Emiliania huxleyi CCMP1516
TRINITY_DN17362_c6_g4_i1	61.3509	1.84324	0.117605	21.909	-0.06853	1	pti:PHATRDRAFT_48029	4.94e-10	hypothetical protein	ams:AMIS_79720	K07052	K07052	uncharacterized protein	3.04e-07	tr|A0A0M0JWK0|A0A0M0JWK0_9EUKA	4.86e-43	tr|A0A0M0JWK0|A0A0M0JWK0_9EUKA Uncharacterized protein OS=Chrysochromulina sp. CCMP291 OX=1460289 GN=Ctob_007845 PE=4 SV=1	Abi	PF02517.15	2.3e-14	CAAX protease self-immunity	Emiliania-huxleyi-PLYM219-20130905|31077_1	0	Emiliania-huxleyi-PLYM219-20130905|31077_1 LnoIq36hvRndjW3baiKXxAn45os Emiliania huxleyi PLYM219
TRINITY_DN17223_c2_g1_i2	23.5255	-0.588481	0.646728	18.7379	-0.144879	1	ehx:EMIHUDRAFT_429491	0	hypothetical protein	ehx:EMIHUDRAFT_429491	K00600	glyA, SHMT	glycine hydroxymethyltransferase [EC:2.1.2.1]	0	tr|R1FJG9|R1FJG9_EMIHU	0	tr|R1FJG9|R1FJG9_EMIHU Uncharacterized protein OS=Emiliania huxleyi OX=2903 GN=EMIHUDRAFT_429491 PE=3 SV=1	SHMT	PF00464.18	1.7e-202	Serine hydroxymethyltransferase	Emiliania-huxleyi-CCMP370-20130905|1414_1	0	Emiliania-huxleyi-CCMP370-20130905|1414_1 vJdRMEWs9Hymr5K5IzrXk5jF8Rg Emiliania huxleyi CCMP370
TRINITY_DN13397_c0_g1_i1	27.9418	-0.243375	0.864173	22.9042	0.758639	0.909395	ehx:EMIHUDRAFT_438352	2.91e-50	hypothetical protein	NA	NA	NA	NA	NA	tr|R1BGI2|R1BGI2_EMIHU	1.24e-49	tr|R1BGI2|R1BGI2_EMIHU Uncharacterized protein OS=Emiliania huxleyi OX=2903 GN=EMIHUDRAFT_438352 PE=4 SV=1	NA	NA	NA	NA	Isochrysis-sp-CCMP1244-20130912|48554_1	4.78e-95	Isochrysis-sp-CCMP1244-20130912|48554_1 iNIUzbofPM7C+gjHSOvTfHeIUeM Isochrysis sp CCMP1244
TRINITY_DN17363_c0_g1_i2	0	0	NA	0.326078	1.33762	NA	ehx:EMIHUDRAFT_423268	5.52e-46	hypothetical protein	ehx:EMIHUDRAFT_423268	K09490	HSPA5, BIP	heat shock 70kDa protein 5	5.52e-46	tr|R1FN55|R1FN55_EMIHU	2.36e-45	tr|R1FN55|R1FN55_EMIHU Uncharacterized protein OS=Emiliania huxleyi OX=2903 GN=EMIHUDRAFT_423268 PE=3 SV=1	HSP70	PF00012.19	7e-28	Hsp70 protein	Isochrysis-sp-CCMP1244-20130912|92443_1	5.32e-54	Isochrysis-sp-CCMP1244-20130912|92443_1 ZFctnaTp4XV/lqylikE89WC+pDU Isochrysis sp CCMP1244
TRINITY_DN17363_c0_g4_i1	1493.1	0.0873529	0.922	898.914	-0.0950521	1	ehx:EMIHUDRAFT_442092	0	hypothetical protein	ehx:EMIHUDRAFT_442092	K09490	HSPA5, BIP	heat shock 70kDa protein 5	0	tr|R1F8P6|R1F8P6_EMIHU	0	tr|R1F8P6|R1F8P6_EMIHU Uncharacterized protein OS=Emiliania huxleyi OX=2903 GN=EMIHUDRAFT_442092 PE=3 SV=1	MreB_Mbl	PF06723.12	1.9e-18	MreB/Mbl protein	Isochrysis-sp-CCMP1244-20130912|53355_1	0	Isochrysis-sp-CCMP1244-20130912|53355_1 onReGlB5fyxA2QQ1SoaVGbd+MOM Isochrysis sp CCMP1244
TRINITY_DN17363_c0_g4_i2	295.419	0.123994	0.96009	171.167	-0.150005	1	gsl:Gasu_51530	0	molecular chaperone DnaK	gsl:Gasu_51530	K04043	dnaK, HSPA9	molecular chaperone DnaK	0	tr|A0A0M0JQF4|A0A0M0JQF4_9EUKA	0	tr|A0A0M0JQF4|A0A0M0JQF4_9EUKA Uncharacterized protein OS=Chrysochromulina sp. CCMP291 OX=1460289 GN=Ctob_014373 PE=3 SV=1	MreB_Mbl	PF06723.12	2.3e-12	MreB/Mbl protein	Emiliania-huxleyi-374-20130904|44794_1	0	Emiliania-huxleyi-374-20130904|44794_1 3rjI8sntQRxQ6X/O+By0D3qE/O4 Emiliania huxleyi 374
TRINITY_DN17363_c0_g4_i3	486.338	0.149768	0.910819	163.758	0.106348	1	ehx:EMIHUDRAFT_442092	0	hypothetical protein	ehx:EMIHUDRAFT_442092	K09490	HSPA5, BIP	heat shock 70kDa protein 5	0	tr|R1F8P6|R1F8P6_EMIHU	0	tr|R1F8P6|R1F8P6_EMIHU Uncharacterized protein OS=Emiliania huxleyi OX=2903 GN=EMIHUDRAFT_442092 PE=3 SV=1	HSP70	PF00012.19	5.2e-202	Hsp70 protein	Emiliania-huxleyi-PLYM219-20130905|649_1	0	Emiliania-huxleyi-PLYM219-20130905|649_1 UcuoFK3pw9GaLSAhi08FOLeVIKA Emiliania huxleyi PLYM219
TRINITY_DN17810_c0_g1_i7	13.3629	-0.0662655	0.983201	48.6654	-0.809131	0.935765	ehx:EMIHUDRAFT_116260	2.34e-144	hypothetical protein	NA	NA	NA	NA	NA	tr|R1ES33|R1ES33_EMIHU	1e-143	tr|R1ES33|R1ES33_EMIHU Uncharacterized protein OS=Emiliania huxleyi OX=2903 GN=EMIHUDRAFT_116260 PE=4 SV=1	Chromo	PF00385.23	3.8e-07	Chromo (CHRromatin Organisation MOdifier) domain	jgi_116260_8702.m000012-Emihu1	2.52e-144	jgi_116260_8702.m000012-Emihu1 Q5x99WnG7KFl2RXmHvPCHWfoiBk Emiliania huxleyi CCMP1516
TRINITY_DN9378_c0_g1_i1	22.4224	-0.308093	0.806653	33.3495	0.297219	1	ehx:EMIHUDRAFT_97438	1.49e-08	hypothetical protein	NA	NA	NA	NA	NA	tr|R1FZJ0|R1FZJ0_EMIHU	6.37e-08	tr|R1FZJ0|R1FZJ0_EMIHU Uncharacterized protein OS=Emiliania huxleyi OX=2903 GN=EMIHUDRAFT_97438 PE=4 SV=1	NA	NA	NA	NA	Emiliania-huxleyi-379-20130905|817_1	1.04e-13	Emiliania-huxleyi-379-20130905|817_1 Ofu6+BAQw4/obvDZHzEInb/8Hhw Emiliania huxleyi 379
TRINITY_DN17363_c0_g8_i2	278.728	0.165198	0.884395	33.3803	0.0529519	1	ehx:EMIHUDRAFT_311681	0	hypothetical protein	ehx:EMIHUDRAFT_311681	K03283	HSPA1s	heat shock 70kDa protein 1/2/6/8	0	tr|R1DQM3|R1DQM3_EMIHU	0	tr|R1DQM3|R1DQM3_EMIHU Uncharacterized protein OS=Emiliania huxleyi OX=2903 GN=EMIHUDRAFT_311681 PE=3 SV=1	MreB_Mbl	PF06723.12	3.1e-17	MreB/Mbl protein	Emiliania-huxleyi-PLYM219-20130905|8520_1	0	Emiliania-huxleyi-PLYM219-20130905|8520_1 bdg6KAC2bD1enyyc7I2fCUOuhNM Emiliania huxleyi PLYM219
TRINITY_DN17364_c1_g1_i1	54.3489	0.770495	0.136534	54.2079	0.503115	0.901963	ehx:EMIHUDRAFT_239335	3.05e-69	hypothetical protein	NA	NA	NA	NA	NA	tr|R1ERX9|R1ERX9_EMIHU	1.3e-68	tr|R1ERX9|R1ERX9_EMIHU Uncharacterized protein OS=Emiliania huxleyi OX=2903 GN=EMIHUDRAFT_239335 PE=4 SV=1	NA	NA	NA	NA	Emiliania-huxleyi-PLYM219-20130905|103892_1	0	Emiliania-huxleyi-PLYM219-20130905|103892_1 U7sdhONQGJ8l5YjcaYYLLQLnOjY Emiliania huxleyi PLYM219
TRINITY_DN17364_c2_g1_i1	36.7149	0.236811	0.819923	21.67	-0.00401436	1	ehx:EMIHUDRAFT_198939	0	hypothetical protein	NA	NA	NA	NA	NA	tr|R1B6R4|R1B6R4_EMIHU	0	tr|R1B6R4|R1B6R4_EMIHU Uncharacterized protein OS=Emiliania huxleyi OX=2903 GN=EMIHUDRAFT_198939 PE=4 SV=1	EF-hand_6	PF13405.5	1.1e-09	EF-hand domain	Emiliania-huxleyi-PLYM219-20130905|11018_1	0	Emiliania-huxleyi-PLYM219-20130905|11018_1 POVhkgEbnscmPblPtPQxuy3WLUU Emiliania huxleyi PLYM219
TRINITY_DN17888_c8_g2_i2	26.3251	-0.0323663	0.99082	37.922	0.115891	1	ehx:EMIHUDRAFT_467585	0	hypothetical protein	ehx:EMIHUDRAFT_467585	K20782	HPAT	hydroxyproline O-arabinosyltransferase [EC:2.4.2.58]	0	tr|R1FMG7|R1FMG7_EMIHU	0	tr|R1FMG7|R1FMG7_EMIHU Uncharacterized protein OS=Emiliania huxleyi OX=2903 GN=EMIHUDRAFT_467585 PE=4 SV=1	NA	NA	NA	NA	Emiliania-huxleyi-379-20130905|810_1	0	Emiliania-huxleyi-379-20130905|810_1 sztqCNHZSfrKhVNCa1PWybYtwXc Emiliania huxleyi 379
TRINITY_DN17264_c6_g5_i2	31.0687	-0.218561	0.867514	26.9361	-0.146259	1	ehx:EMIHUDRAFT_207717	0	hypothetical protein	dmo:Dmoj_GI19876	K00898	PDK2_3_4	pyruvate dehydrogenase kinase 2/3/4 [EC:2.7.11.2]	1.25e-13	tr|R1ELD4|R1ELD4_EMIHU	0	tr|R1ELD4|R1ELD4_EMIHU Uncharacterized protein OS=Emiliania huxleyi OX=2903 GN=EMIHUDRAFT_207717 PE=4 SV=1	NA	NA	NA	NA	Emiliania-huxleyi-CCMP370-20130905|9538_1	0	Emiliania-huxleyi-CCMP370-20130905|9538_1 J6kHVRjlrlYum1dHs8JE+XbdPjk Emiliania huxleyi CCMP370
TRINITY_DN38858_c0_g1_i1	14.194	-0.906022	0.515948	21.7448	-0.194647	1	ehx:EMIHUDRAFT_100491	3.43e-101	hypothetical protein	NA	NA	NA	NA	NA	tr|R1EZY8|R1EZY8_EMIHU	1.46e-100	tr|R1EZY8|R1EZY8_EMIHU Uncharacterized protein OS=Emiliania huxleyi OX=2903 GN=EMIHUDRAFT_100491 PE=4 SV=1	NA	NA	NA	NA	jgi_100491_8473.m000041-Emihu1	3.69e-101	jgi_100491_8473.m000041-Emihu1 WzWuH9wBqVpUFNxW7sCzfpCCd+k Emiliania huxleyi CCMP1516
TRINITY_DN16435_c0_g1_i2	16.8072	-0.234309	0.907146	38.2407	-0.531482	1	ehx:EMIHUDRAFT_361140	3.42e-139	hypothetical protein	NA	NA	NA	NA	NA	tr|R1G2R6|R1G2R6_EMIHU	1.46e-138	tr|R1G2R6|R1G2R6_EMIHU Uncharacterized protein OS=Emiliania huxleyi OX=2903 GN=EMIHUDRAFT_361140 PE=4 SV=1	NA	NA	NA	NA	jgi_361140_8543.m000033-Emihu1	3.68e-139	jgi_361140_8543.m000033-Emihu1 tX533+LEg+wRzJrA/g5hw99g584 Emiliania huxleyi CCMP1516
TRINITY_DN17364_c5_g1_i1	8.96823	0.221674	0.93546	6.69542	0.43054	1	ehx:EMIHUDRAFT_314315	1.41e-136	hypothetical protein	ehx:EMIHUDRAFT_314315	K03063	PSMC4, RPT3	26S proteasome regulatory subunit T3	1.41e-136	tr|R1FEG1|R1FEG1_EMIHU	6.01e-136	tr|R1FEG1|R1FEG1_EMIHU Uncharacterized protein OS=Emiliania huxleyi OX=2903 GN=EMIHUDRAFT_314315 PE=4 SV=1	NA	NA	NA	NA	Isochrysis-sp-CCMP1244-20130912|4950_1	4.48e-148	Isochrysis-sp-CCMP1244-20130912|4950_1 +oJd2cYIaa8qiP1QezrThDxklUI Isochrysis sp CCMP1244
TRINITY_DN17364_c5_g2_i1	136.79	0.334621	0.439832	79.5128	0.289646	0.99925	ehx:EMIHUDRAFT_438899	0	hypothetical protein	ehx:EMIHUDRAFT_438899	K03064	PSMC6, RPT4	26S proteasome regulatory subunit T4	0	tr|R1DAC4|R1DAC4_EMIHU	0	tr|R1DAC4|R1DAC4_EMIHU Uncharacterized protein OS=Emiliania huxleyi OX=2903 GN=EMIHUDRAFT_438899 PE=3 SV=1	AAA_16	PF13191.5	1e-07	AAA ATPase domain	Emiliania-huxleyi-379-20130905|9370_1	0	Emiliania-huxleyi-379-20130905|9370_1 d2HtggGnR0694ws30BjZTxkloF8 Emiliania huxleyi 379
TRINITY_DN17364_c6_g1_i11	0.173208	0.781114	NA	0.455347	-2.95889	NA	ehx:EMIHUDRAFT_121994	2.01e-18	hypothetical protein	NA	NA	NA	NA	NA	tr|R1FWI7|R1FWI7_EMIHU	8.57e-18	tr|R1FWI7|R1FWI7_EMIHU Uncharacterized protein OS=Emiliania huxleyi OX=2903 GN=EMIHUDRAFT_121994 PE=4 SV=1	NA	NA	NA	NA	Emiliania-huxleyi-379-20130905|93139_1	2.51e-52	Emiliania-huxleyi-379-20130905|93139_1 g/yNiaNvFwAfYtehsdeJu8XnBc8 Emiliania huxleyi 379
TRINITY_DN17364_c6_g1_i7	0	0	NA	0	0	NA	ehx:EMIHUDRAFT_112806	4.27e-51	hypothetical protein	NA	NA	NA	NA	NA	tr|R1F7Y6|R1F7Y6_EMIHU	1.82e-50	tr|R1F7Y6|R1F7Y6_EMIHU Uncharacterized protein OS=Emiliania huxleyi OX=2903 GN=EMIHUDRAFT_112806 PE=4 SV=1	LRR_8	PF13855.5	4.2e-06	Leucine rich repeat	Isochrysis-sp-CCMP1244-20130912|2609_1	4.8e-55	Isochrysis-sp-CCMP1244-20130912|2609_1 gDzmQp+Q6skSh9ADxGu+U1FLPbs Isochrysis sp CCMP1244
TRINITY_DN17364_c6_g2_i3	0	0	NA	0.554601	-1.99712	NA	ehx:EMIHUDRAFT_310920	1.52e-160	hypothetical protein	NA	NA	NA	NA	NA	tr|R1C1D8|R1C1D8_EMIHU	6.49e-160	tr|R1C1D8|R1C1D8_EMIHU Uncharacterized protein OS=Emiliania huxleyi OX=2903 GN=EMIHUDRAFT_310920 PE=4 SV=1	LRR_5	PF13306.5	3.1e-67	Leucine rich repeats (6 copies)	Emiliania-huxleyi-CCMP370-20130905|185666_1	0	Emiliania-huxleyi-CCMP370-20130905|185666_1 +5G3nPDwhROKjhKJfY5EMBrWDGc Emiliania huxleyi CCMP370
TRINITY_DN17698_c0_g1_i1	28.027	-0.104253	0.948724	30.32	0.0192372	1	ehx:EMIHUDRAFT_232870	0	hypothetical protein	mif:Metin_0931	K11646	K11646	3-dehydroquinate synthase II [EC:1.4.1.24]	4.47e-52	tr|R1EV96|R1EV96_EMIHU	0	tr|R1EV96|R1EV96_EMIHU Uncharacterized protein OS=Emiliania huxleyi OX=2903 GN=EMIHUDRAFT_232870 PE=4 SV=1	DHQS	PF01959.15	6.2e-70	3-dehydroquinate synthase (EC 4.6.1.3)	Gephyrocapsa-oceanica-RCC1303-20130911|14374_1	0	Gephyrocapsa-oceanica-RCC1303-20130911|14374_1 MePD8gq95ZEWbHZfsecTPCX5cQQ Gephyrocapsa oceanica RCC1303
TRINITY_DN17364_c6_g2_i8	0	0	NA	0	0	NA	ehx:EMIHUDRAFT_430817	1.5e-57	hypothetical protein	ehx:EMIHUDRAFT_430817	K11721	BRD3	bromodomain-containing protein 3	1.5e-57	tr|R1E9T5|R1E9T5_EMIHU	6.41e-57	tr|R1E9T5|R1E9T5_EMIHU Uncharacterized protein (Fragment) OS=Emiliania huxleyi OX=2903 GN=EMIHUDRAFT_430817 PE=4 SV=1	LRR_5	PF13306.5	1.2e-13	Leucine rich repeats (6 copies)	Emiliania-huxleyi-CCMP370-20130905|185666_1	6.87e-119	Emiliania-huxleyi-CCMP370-20130905|185666_1 +5G3nPDwhROKjhKJfY5EMBrWDGc Emiliania huxleyi CCMP370
TRINITY_DN17364_c6_g2_i9	0	0	NA	0.163039	0.451504	NA	ehx:EMIHUDRAFT_310920	4.6e-161	hypothetical protein	NA	NA	NA	NA	NA	tr|R1C1D8|R1C1D8_EMIHU	1.96e-160	tr|R1C1D8|R1C1D8_EMIHU Uncharacterized protein OS=Emiliania huxleyi OX=2903 GN=EMIHUDRAFT_310920 PE=4 SV=1	LRR_5	PF13306.5	1.2e-58	Leucine rich repeats (6 copies)	Emiliania-huxleyi-CCMP370-20130905|185666_1	0	Emiliania-huxleyi-CCMP370-20130905|185666_1 +5G3nPDwhROKjhKJfY5EMBrWDGc Emiliania huxleyi CCMP370
TRINITY_DN18253_c2_g1_i16	2.98035	-1.98283	0.437035	25.5287	-0.705144	1	ehx:EMIHUDRAFT_112716	1.19e-62	hypothetical protein	NA	NA	NA	NA	NA	tr|R1FED5|R1FED5_EMIHU	5.09e-62	tr|R1FED5|R1FED5_EMIHU Uncharacterized protein OS=Emiliania huxleyi OX=2903 GN=EMIHUDRAFT_112716 PE=4 SV=1	NA	NA	NA	NA	jgi_112716_8605.m000023-Emihu1	1.28e-62	jgi_112716_8605.m000023-Emihu1 CPhDMglnM0IhxBJWgqYDwwrtWLE Emiliania huxleyi CCMP1516
TRINITY_DN6704_c0_g1_i2	16.964	-0.415378	0.966154	26.7153	-0.771932	1	ehx:EMIHUDRAFT_228231	0	hypothetical protein	NA	NA	NA	NA	NA	tr|R1FGS1|R1FGS1_EMIHU	0	tr|R1FGS1|R1FGS1_EMIHU Uncharacterized protein OS=Emiliania huxleyi OX=2903 GN=EMIHUDRAFT_225666 PE=4 SV=1	NAD_binding_10	PF13460.5	5.1e-32	NAD(P)H-binding	jgi_225666_8559.m000066-Emihu1	0	jgi_225666_8559.m000066-Emihu1 s7R3llZqUXJell9U1ToYBsZOdTQ Emiliania huxleyi CCMP1516
TRINITY_DN17365_c0_g1_i2	46.7551	0.712617	0.29232	20.4943	-0.109914	1	ehx:EMIHUDRAFT_204372	0	hypothetical protein	lagg:B0E33_26980	K03117	tatB	sec-independent protein translocase protein TatB	1.54e-06	tr|R1F005|R1F005_EMIHU	0	tr|R1F005|R1F005_EMIHU Uncharacterized protein OS=Emiliania huxleyi OX=2903 GN=EMIHUDRAFT_204372 PE=4 SV=1	NA	NA	NA	NA	Isochrysis-sp-CCMP1244-20130912|5090_1	0	Isochrysis-sp-CCMP1244-20130912|5090_1 G7t96nuGNfGomf+s1uQ26STgAB4 Isochrysis sp CCMP1244
TRINITY_DN17365_c1_g1_i1	0	0	NA	0	0	NA	ehx:EMIHUDRAFT_467196	4.16e-138	hypothetical protein	NA	NA	NA	NA	NA	tr|R1DLM2|R1DLM2_EMIHU	1.77e-137	tr|R1DLM2|R1DLM2_EMIHU Uncharacterized protein OS=Emiliania huxleyi OX=2903 GN=EMIHUDRAFT_467196 PE=4 SV=1	C2	PF00168.29	3.4e-07	C2 domain	Emiliania-huxleyi-CCMP370-20130905|33888_1	4.48e-141	Emiliania-huxleyi-CCMP370-20130905|33888_1 qOXLSa37lozFjZWymV2Cs1rEpw8 Emiliania huxleyi CCMP370
TRINITY_DN17365_c1_g1_i2	0	0	NA	0.0815195	-0.187541	NA	ehx:EMIHUDRAFT_467196	1.19e-93	hypothetical protein	NA	NA	NA	NA	NA	tr|R1DLM2|R1DLM2_EMIHU	5.07e-93	tr|R1DLM2|R1DLM2_EMIHU Uncharacterized protein OS=Emiliania huxleyi OX=2903 GN=EMIHUDRAFT_467196 PE=4 SV=1	NA	NA	NA	NA	Emiliania-huxleyi-CCMP370-20130905|33888_1	1.63e-96	Emiliania-huxleyi-CCMP370-20130905|33888_1 qOXLSa37lozFjZWymV2Cs1rEpw8 Emiliania huxleyi CCMP370
TRINITY_DN17365_c2_g1_i1	0.626355	2.74007	NA	0.650455	-1.44699	NA	ehx:EMIHUDRAFT_372584	2.93e-43	hypothetical protein	NA	NA	NA	NA	NA	tr|R1CQB1|R1CQB1_EMIHU	1.25e-42	tr|R1CQB1|R1CQB1_EMIHU Uncharacterized protein OS=Emiliania huxleyi OX=2903 GN=EMIHUDRAFT_372584 PE=4 SV=1	NA	NA	NA	NA	Emiliania-huxleyi-374-20130904|7074_1	4.63e-134	Emiliania-huxleyi-374-20130904|7074_1 pvX2P2TP+VP/+XUIC7xC46gT2a4 Emiliania huxleyi 374
TRINITY_DN16357_c0_g1_i6	28.6859	-0.342662	0.733857	23.8743	-0.098509	1	ehx:EMIHUDRAFT_428183	5.68e-72	trafficking protein particle complex subunit 4	ehx:EMIHUDRAFT_428183	K20303	TRAPPC4, TRS23	trafficking protein particle complex subunit 4	5.68e-72	tr|R1F9F4|R1F9F4_EMIHU	2.42e-71	tr|R1F9F4|R1F9F4_EMIHU Trafficking protein particle complex subunit 4 OS=Emiliania huxleyi OX=2903 GN=EMIHUDRAFT_428183 PE=4 SV=1	Sybindin	PF04099.11	1.5e-25	Sybindin-like family	Emiliania-huxleyi-379-20130905|227_1	1.52e-72	Emiliania-huxleyi-379-20130905|227_1 iy5Mf0ZaSURhSb64aUvT5SJRGUc Emiliania huxleyi 379
TRINITY_DN17025_c1_g1_i1	11.3819	-0.238601	0.896983	37.6998	-0.305343	1	ehx:EMIHUDRAFT_105776	0	hypothetical protein	bur:Bcep18194_C7142	K03379	chnB	cyclohexanone monooxygenase [EC:1.14.13.22]	0	tr|R1DE16|R1DE16_EMIHU	0	tr|R1DE16|R1DE16_EMIHU Uncharacterized protein OS=Emiliania huxleyi OX=2903 GN=EMIHUDRAFT_105776 PE=4 SV=1	Pyr_redox_2	PF07992.13	1.2e-14	Pyridine nucleotide-disulphide oxidoreductase	Emiliania-huxleyi-CCMP370-20130905|21672_1	0	Emiliania-huxleyi-CCMP370-20130905|21672_1 HFUTqCRUrAxe+z9g/pZDrlIRdC0 Emiliania huxleyi CCMP370
TRINITY_DN19537_c0_g1_i1	21.6392	-0.89289	0.237955	14.3961	0.154975	1	ehx:EMIHUDRAFT_124637	5.52e-42	hypothetical protein	ehx:EMIHUDRAFT_461333	K01365	CTSL	cathepsin L [EC:3.4.22.15]	5.81e-32	tr|R1DLI1|R1DLI1_EMIHU	2.36e-41	tr|R1DLI1|R1DLI1_EMIHU Uncharacterized protein (Fragment) OS=Emiliania huxleyi OX=2903 GN=EMIHUDRAFT_124637 PE=4 SV=1	NA	NA	NA	NA	Isochrysis-sp-CCMP1244-20130912|116593_1	5.48e-114	Isochrysis-sp-CCMP1244-20130912|116593_1 0LL1WUxbyIdUxiQwmWdGu8N/DW0 Isochrysis sp CCMP1244
TRINITY_DN17366_c3_g1_i1	10.168	1.44798	0.28329	5.34664	-0.717561	1	ehx:EMIHUDRAFT_53137	3.88e-112	hypothetical protein	NA	NA	NA	NA	NA	tr|R1BYV4|R1BYV4_EMIHU	1.66e-111	tr|R1BYV4|R1BYV4_EMIHU Uncharacterized protein (Fragment) OS=Emiliania huxleyi OX=2903 GN=EMIHUDRAFT_53137 PE=3 SV=1	Helicase_C	PF00271.30	8.4e-23	Helicase conserved C-terminal domain	Emiliania-huxleyi-CCMP370-20130905|27493_1	5.52e-178	Emiliania-huxleyi-CCMP370-20130905|27493_1 HEnT2oNhX9KhCO01bPYzGAtT0p8 Emiliania huxleyi CCMP370
TRINITY_DN17366_c4_g1_i1	13.0104	0.305058	0.88112	32.8113	-0.413974	1	ehx:EMIHUDRAFT_312679	0	TOR3; putative target of rapamycin protein	crg:105331599	K07203	MTOR, FRAP, TOR	serine/threonine-protein kinase mTOR [EC:2.7.11.1]	0	tr|R1B4E3|R1B4E3_EMIHU	0	tr|R1B4E3|R1B4E3_EMIHU Putative target of rapamycin protein OS=Emiliania huxleyi OX=2903 GN=TOR3 PE=3 SV=1	FAT	PF02259.22	1.1e-41	FAT domain	Emiliania-huxleyi-374-20130904|82226_1	0	Emiliania-huxleyi-374-20130904|82226_1 Mkk81LTfnPLbsz7qGUSyIA5xccQ Emiliania huxleyi 374
TRINITY_DN17366_c4_g2_i1	3.13875	0.228035	NA	3.98808	-0.201265	1	ehx:EMIHUDRAFT_249352	0	TOR2; putative target of rapamycin protein	ehx:EMIHUDRAFT_99823	K07203	MTOR, FRAP, TOR	serine/threonine-protein kinase mTOR [EC:2.7.11.1]	0	tr|R1BER6|R1BER6_EMIHU	0	tr|R1BER6|R1BER6_EMIHU Putative target of rapamycin protein OS=Emiliania huxleyi OX=2903 GN=TOR2 PE=3 SV=1	FAT	PF02259.22	1.7e-21	FAT domain	Gephyrocapsa-oceanica-RCC1303-20130911|25078_1	0	Gephyrocapsa-oceanica-RCC1303-20130911|25078_1 YJQiaS8y1cSm2+k8lt+SK0tfm0M Gephyrocapsa oceanica RCC1303
TRINITY_DN17366_c4_g4_i1	0	0	NA	0	0	NA	pda:103702065	7.86e-178	serine/threonine-protein kinase TOR-like	hbr:110649300	K07203	MTOR, FRAP, TOR	serine/threonine-protein kinase mTOR [EC:2.7.11.1]	3.65e-176	tr|A0A1D6DHU9|A0A1D6DHU9_WHEAT	0	tr|A0A1D6DHU9|A0A1D6DHU9_WHEAT Uncharacterized protein OS=Triticum aestivum OX=4565 PE=3 SV=1	PI3_PI4_kinase	PF00454.26	1.4e-70	Phosphatidylinositol 3- and 4-kinase	Emiliania-huxleyi-PLYM219-20130905|169715_1	0	Emiliania-huxleyi-PLYM219-20130905|169715_1 ofFxTQ4FsMbca+7dFgc7O1XfU1c Emiliania huxleyi PLYM219
TRINITY_DN17366_c5_g1_i1	59.293	0.560347	0.288109	45.9791	-0.15089	1	ehx:EMIHUDRAFT_206952	2.32e-73	hypothetical protein	ure:UREG_01012	K18738	HEK	heterogeneous nuclear rnp K-like protein	1.42e-26	tr|R1CLY0|R1CLY0_EMIHU	9.9e-73	tr|R1CLY0|R1CLY0_EMIHU Uncharacterized protein OS=Emiliania huxleyi OX=2903 GN=EMIHUDRAFT_206952 PE=4 SV=1	KH_2	PF07650.16	1.4e-11	KH domain	Emiliania-huxleyi-PLYM219-20130905|6789_1	0	Emiliania-huxleyi-PLYM219-20130905|6789_1 FNOodgqKSM5gTrBV+M3XHlHLJE0 Emiliania huxleyi PLYM219
TRINITY_DN17366_c5_g10_i1	221.654	0.0154344	0.984522	158.642	-0.0859337	1	ehx:EMIHUDRAFT_445914	0	hypothetical protein	pif:PITG_09799	K01210	E3.2.1.58	glucan 1,3-beta-glucosidase [EC:3.2.1.58]	2.64e-170	tr|R1DQK0|R1DQK0_EMIHU	0	tr|R1DQK0|R1DQK0_EMIHU Uncharacterized protein OS=Emiliania huxleyi OX=2903 GN=EMIHUDRAFT_445914 PE=3 SV=1	Cellulase	PF00150.17	7.1e-10	Cellulase (glycosyl hydrolase family 5)	jgi_445914_8959.m000002-Emihu1	0	jgi_445914_8959.m000002-Emihu1 cD/qZZ3U97at3ArBmsTelgUqehU Emiliania huxleyi CCMP1516
TRINITY_DN19797_c0_g1_i1	7.45898	-0.752877	0.569424	29.1334	0.0812294	1	ehx:EMIHUDRAFT_194345	4.37e-130	hypothetical protein	NA	NA	NA	NA	NA	tr|R1E312|R1E312_EMIHU	1.86e-129	tr|R1E312|R1E312_EMIHU Uncharacterized protein OS=Emiliania huxleyi OX=2903 GN=EMIHUDRAFT_194345 PE=4 SV=1	NA	NA	NA	NA	Isochrysis-sp-CCMP1244-20130912|61495_1	1.05e-134	Isochrysis-sp-CCMP1244-20130912|61495_1 MxbuW+fk3CUNshFa6GCSgYT5WUQ Isochrysis sp CCMP1244
TRINITY_DN17366_c5_g15_i1	0	0	NA	0.163039	0.451503	NA	ehx:EMIHUDRAFT_99372	0	hypothetical protein	ehx:EMIHUDRAFT_99372	K14304	NUP85	nuclear pore complex protein Nup85	0	tr|R1D718|R1D718_EMIHU	0	tr|R1D718|R1D718_EMIHU Uncharacterized protein OS=Emiliania huxleyi OX=2903 GN=EMIHUDRAFT_99372 PE=4 SV=1	Nucleopor_Nup85	PF07575.12	4.8e-26	Nup85 Nucleoporin	Emiliania-huxleyi-PLYM219-20130905|1834_1	0	Emiliania-huxleyi-PLYM219-20130905|1834_1 Zvpv1mZadC2RxTrmuLDYQsOwWPw Emiliania huxleyi PLYM219
TRINITY_DN15103_c0_g1_i2	29.4421	-0.406047	0.757775	23.9938	-0.0690398	1	ehx:EMIHUDRAFT_66770	1.09e-76	hypothetical protein	ehx:EMIHUDRAFT_66770	K09569	FKBP2	FK506-binding protein 2 [EC:5.2.1.8]	1.09e-76	tr|R1DXQ5|R1DXQ5_EMIHU	4.64e-76	tr|R1DXQ5|R1DXQ5_EMIHU Peptidylprolyl isomerase (Fragment) OS=Emiliania huxleyi OX=2903 GN=EMIHUDRAFT_66770 PE=4 SV=1	FKBP_C	PF00254.27	1.4e-20	FKBP-type peptidyl-prolyl cis-trans isomerase	Emiliania-huxleyi-CCMP370-20130905|122283_1	0	Emiliania-huxleyi-CCMP370-20130905|122283_1 ZWxb3t9AGVt+JYxCsQdgv7t7mI0 Emiliania huxleyi CCMP370
TRINITY_DN7085_c0_g1_i1	16.0675	-0.436423	0.75657	26.7321	-0.273911	1	NA	NA	NA	NA	NA	NA	NA	NA	NA	NA	NA	NA	NA	NA	NA	NA	NA	NA
TRINITY_DN18305_c6_g1_i8	33.0725	-0.137036	0.921849	23.5905	0.449791	1	ehx:EMIHUDRAFT_247593	4.63e-19	hypothetical protein	NA	NA	NA	NA	NA	tr|R1BPS3|R1BPS3_EMIHU	1.97e-18	tr|R1BPS3|R1BPS3_EMIHU Uncharacterized protein OS=Emiliania huxleyi OX=2903 GN=EMIHUDRAFT_247593 PE=4 SV=1	NA	NA	NA	NA	Isochrysis-sp-CCMP1244-20130912|116904_1	1.16e-20	Isochrysis-sp-CCMP1244-20130912|116904_1 fT6kBkO75oMRr+fM2IFxh1hhXwM Isochrysis sp CCMP1244
TRINITY_DN17366_c5_g9_i1	0.905903	1.98734	NA	0.365648	-0.453758	NA	NA	NA	NA	NA	NA	NA	NA	NA	NA	NA	NA	NA	NA	NA	NA	NA	NA	NA
TRINITY_DN17367_c0_g2_i3	34.4669	0.62997	0.42861	6.88988	0.507998	1	ehx:EMIHUDRAFT_245889	0	hypothetical protein	NA	NA	NA	NA	NA	tr|R1DL77|R1DL77_EMIHU	0	tr|R1DL77|R1DL77_EMIHU Amine oxidase OS=Emiliania huxleyi OX=2903 GN=EMIHUDRAFT_245889 PE=3 SV=1	HI0933_like	PF03486.13	1.2e-06	HI0933-like protein	Emiliania-huxleyi-CCMP370-20130905|11554_1	0	Emiliania-huxleyi-CCMP370-20130905|11554_1 6PCpUmqXPNpofBr5g/dL7cMW1C0 Emiliania huxleyi CCMP370
TRINITY_DN43579_c0_g1_i1	2.31827	-1.60262	0.425742	15.2739	0.0663731	1	ehx:EMIHUDRAFT_237001	0	hypothetical protein	max:MMALV_09890	K07126	K07126	uncharacterized protein	5.66e-14	tr|R1CT31|R1CT31_EMIHU	0	tr|R1CT31|R1CT31_EMIHU Uncharacterized protein OS=Emiliania huxleyi OX=2903 GN=EMIHUDRAFT_237001 PE=4 SV=1	Sel1	PF08238.11	2.4e-14	Sel1 repeat	jgi_237001_8665.m000020-Emihu1	0	jgi_237001_8665.m000020-Emihu1 IX6dw+dFL0yfFmZbRQnner4eMQ8 Emiliania huxleyi CCMP1516
TRINITY_DN17680_c1_g6_i1	29.7274	-0.0387903	0.9858	33.1068	-0.282422	1	ehx:EMIHUDRAFT_120338	5.25e-175	hypothetical protein	ehx:EMIHUDRAFT_238814	K10779	ATRX	transcriptional regulator ATRX [EC:3.6.4.12]	4.22e-06	tr|R1DKV3|R1DKV3_EMIHU	2.24e-174	tr|R1DKV3|R1DKV3_EMIHU Uncharacterized protein OS=Emiliania huxleyi OX=2903 GN=EMIHUDRAFT_120338 PE=4 SV=1	NA	NA	NA	NA	Emiliania-huxleyi-PLYM219-20130905|22825_1	0	Emiliania-huxleyi-PLYM219-20130905|22825_1 cTpkYNl6JdDi3gKXpLk1l84xXn0 Emiliania huxleyi PLYM219
TRINITY_DN17345_c8_g1_i6	5.31926	-1.30817	0.635009	13.1782	0.681846	1	ehx:EMIHUDRAFT_460114	0	hypothetical protein	NA	NA	NA	NA	NA	tr|R1BA12|R1BA12_EMIHU	0	tr|R1BA12|R1BA12_EMIHU Uncharacterized protein (Fragment) OS=Emiliania huxleyi OX=2903 GN=EMIHUDRAFT_450674 PE=4 SV=1	NA	NA	NA	NA	Emiliania-huxleyi-PLYM219-20130905|173239_1	0	Emiliania-huxleyi-PLYM219-20130905|173239_1 H4ZhwK/6VR+7q9JCZ5qE0UeQcVg Emiliania huxleyi PLYM219
TRINITY_DN17368_c0_g1_i3	1.61621	0.553668	NA	0.0815195	-0.187542	NA	NA	NA	NA	NA	NA	NA	NA	NA	NA	NA	NA	NA	NA	NA	NA	NA	NA	NA
TRINITY_DN17368_c0_g1_i5	46.5454	0.18962	0.874936	38.9279	0.151407	1	ehx:EMIHUDRAFT_258396	3.59e-54	hypothetical protein	NA	NA	NA	NA	NA	tr|R1DH67|R1DH67_EMIHU	1.53e-53	tr|R1DH67|R1DH67_EMIHU Uncharacterized protein (Fragment) OS=Emiliania huxleyi OX=2903 GN=EMIHUDRAFT_258396 PE=4 SV=1	Surp	PF01805.19	5.5e-11	Surp module	Emiliania-huxleyi-PLYM219-20130905|23179_1	0	Emiliania-huxleyi-PLYM219-20130905|23179_1 6WQplIvJjEAq74hun+HPdGT3nVM Emiliania huxleyi PLYM219
TRINITY_DN15001_c0_g2_i1	7.33909	-1.26201	0.381282	20.284	-0.194982	1	ehx:EMIHUDRAFT_432761	0	MIP1; major intrinsic protein	psw:LK03_00750	K02440	GLPF	glycerol uptake facilitator protein	2.95e-50	tr|R1DKE6|R1DKE6_EMIHU	0	tr|R1DKE6|R1DKE6_EMIHU Major intrinsic protein (Fragment) OS=Emiliania huxleyi OX=2903 GN=MIP1 PE=3 SV=1	MIP	PF00230.19	2.8e-41	Major intrinsic protein	Emiliania-huxleyi-CCMP370-20130905|18175_1	0	Emiliania-huxleyi-CCMP370-20130905|18175_1 L0Wpwu7VD/uUqhkhnFf4xjwWBc0 Emiliania huxleyi CCMP370
TRINITY_DN17368_c0_g4_i3	0.173208	0.781063	NA	0.0992544	-0.18754	NA	ehx:EMIHUDRAFT_460991	2.75e-85	hypothetical protein	NA	NA	NA	NA	NA	tr|R1FRM0|R1FRM0_EMIHU	1.17e-84	tr|R1FRM0|R1FRM0_EMIHU Uncharacterized protein OS=Emiliania huxleyi OX=2903 GN=EMIHUDRAFT_460991 PE=4 SV=1	NA	NA	NA	NA	Emiliania-huxleyi-CCMP370-20130905|3181_1	1.34e-92	Emiliania-huxleyi-CCMP370-20130905|3181_1 CpmwwhVLPb/xERf70IqNy1UcjwM Emiliania huxleyi CCMP370
TRINITY_DN17369_c0_g1_i1	0.180975	0.78118	NA	0.180774	0.556805	NA	ehx:EMIHUDRAFT_112879	1.91e-113	hypothetical protein	NA	NA	NA	NA	NA	tr|R1D7M2|R1D7M2_EMIHU	8.13e-113	tr|R1D7M2|R1D7M2_EMIHU Uncharacterized protein OS=Emiliania huxleyi OX=2903 GN=EMIHUDRAFT_112879 PE=4 SV=1	NA	NA	NA	NA	jgi_112879_8608.m000035-Emihu1	2.05e-113	jgi_112879_8608.m000035-Emihu1 hTOkWePXYBokKzGHuN3vjyd3AjE Emiliania huxleyi CCMP1516
TRINITY_DN17369_c2_g1_i1	146.195	0.0148773	0.998993	81.917	-0.582851	1	smo:SELMODRAFT_140234	0	hypothetical protein	smo:SELMODRAFT_140234	K20222	IPO5, KPNB3, RANBP5	importin-5	0	tr|A0A0M0J8F3|A0A0M0J8F3_9EUKA	0	tr|A0A0M0J8F3|A0A0M0J8F3_9EUKA Ran-binding protein OS=Chrysochromulina sp. CCMP291 OX=1460289 GN=Ctob_000317 PE=4 SV=1	HEAT_EZ	PF13513.5	2.6e-14	HEAT-like repeat	Emiliania-huxleyi-CCMP370-20130905|33930_1	0	Emiliania-huxleyi-CCMP370-20130905|33930_1 UfrdnyidJ6vLEkEKPeUP+Sioles Emiliania huxleyi CCMP370
TRINITY_DN17369_c2_g4_i1	0.0989642	0.727704	NA	0.351392	-1.14932	NA	ehx:EMIHUDRAFT_224551	0	hypothetical protein	ehx:EMIHUDRAFT_224551	K20222	IPO5, KPNB3, RANBP5	importin-5	0	tr|R1FHE1|R1FHE1_EMIHU	0	tr|R1FHE1|R1FHE1_EMIHU Uncharacterized protein OS=Emiliania huxleyi OX=2903 GN=EMIHUDRAFT_224551 PE=4 SV=1	DUF577	PF04510.11	1.3e-06	Family of unknown function (DUF577)	Emiliania-huxleyi-374-20130904|10221_1	0	Emiliania-huxleyi-374-20130904|10221_1 2TLWHm4gHLp0eQia16W4wAEOeKU Emiliania huxleyi 374
TRINITY_DN17369_c3_g1_i3	14.9948	0.319598	0.857747	12.2991	-0.157967	1	ehx:EMIHUDRAFT_453064	9.81e-24	hypothetical protein	NA	NA	NA	NA	NA	tr|R1DIX9|R1DIX9_EMIHU	4.18e-23	tr|R1DIX9|R1DIX9_EMIHU Uncharacterized protein OS=Emiliania huxleyi OX=2903 GN=EMIHUDRAFT_453064 PE=4 SV=1	NA	NA	NA	NA	Gephyrocapsa-oceanica-RCC1303-20130911|4166_1	1.3e-98	Gephyrocapsa-oceanica-RCC1303-20130911|4166_1 dFsQqqJsMV5Z0b3Mn8XFZ1oqYIo Gephyrocapsa oceanica RCC1303
TRINITY_DN17369_c3_g2_i1	0	0	NA	0.0992544	-0.18754	NA	NA	NA	NA	NA	NA	NA	NA	NA	NA	NA	NA	NA	NA	NA	NA	NA	NA	NA
TRINITY_DN17369_c3_g3_i1	177.513	0.612932	0.54669	39.5302	-0.0979398	1	NA	NA	NA	NA	NA	NA	NA	NA	NA	NA	NA	Myb_DNA-binding	PF00249.30	2.7e-10	Myb-like DNA-binding domain	Emiliania-huxleyi-379-20130905|55146_1	7.96e-91	Emiliania-huxleyi-379-20130905|55146_1 KZ8dgsqxxSoZZoAigjZoiffsmug Emiliania huxleyi 379
TRINITY_DN15232_c2_g1_i1	33.4846	-0.0135926	0.997542	30.2046	0.236797	1	ehx:EMIHUDRAFT_433624	7.29e-140	hypothetical protein	NA	NA	NA	NA	NA	tr|R1DRQ8|R1DRQ8_EMIHU	3.11e-139	tr|R1DRQ8|R1DRQ8_EMIHU Uncharacterized protein OS=Emiliania huxleyi OX=2903 GN=EMIHUDRAFT_433624 PE=4 SV=1	NA	NA	NA	NA	jgi_433624_8461.m000156-Emihu1	7.85e-140	jgi_433624_8461.m000156-Emihu1 JBDwr4FnPK9/hwlcep+nsMGayEs Emiliania huxleyi CCMP1516
TRINITY_DN17369_c3_g4_i3	1.18545	1.23576	NA	0.777403	0.973237	NA	ehx:EMIHUDRAFT_116208	2.72e-158	hypothetical protein	NA	NA	NA	NA	NA	tr|R1ES87|R1ES87_EMIHU	1.16e-157	tr|R1ES87|R1ES87_EMIHU Uncharacterized protein OS=Emiliania huxleyi OX=2903 GN=EMIHUDRAFT_116208 PE=4 SV=1	NA	NA	NA	NA	Emiliania-huxleyi-CCMP370-20130905|11307_1	1.48e-179	Emiliania-huxleyi-CCMP370-20130905|11307_1 ydlctgFGkgdQdHs3aRTCHG7EMvA Emiliania huxleyi CCMP370
TRINITY_DN17369_c3_g5_i2	6.6452	0.519145	0.781584	6.75434	-0.111911	1	NA	NA	NA	NA	NA	NA	NA	NA	NA	NA	NA	NA	NA	NA	NA	NA	NA	NA
TRINITY_DN17369_c4_g3_i2	6.8273	1.21269	0.624079	3.39629	0.775162	1	mbr:MONBRDRAFT_33420	8.57e-149	hypothetical protein	mbr:MONBRDRAFT_33420	K06677	YCS4, CNAP1, CAPD2	condensin complex subunit 1	8.57e-149	tr|A0A0M0JZ28|A0A0M0JZ28_9EUKA	0	tr|A0A0M0JZ28|A0A0M0JZ28_9EUKA Condensin complex subunit 1 (Fragment) OS=Chrysochromulina sp. CCMP291 OX=1460289 GN=Ctob_012868 PE=4 SV=1	Cnd1_N	PF12922.6	1.9e-20	non-SMC mitotic condensation complex subunit	Emiliania-huxleyi-PLYM219-20130905|175308_1	0	Emiliania-huxleyi-PLYM219-20130905|175308_1 ExCEv16ye/CSS7KtYUooqSLNIBA Emiliania huxleyi PLYM219
TRINITY_DN17369_c4_g5_i1	89.2105	0.741049	0.249808	28.4292	0.364921	1	NA	NA	NA	NA	NA	NA	NA	NA	NA	NA	NA	NA	NA	NA	NA	NA	NA	NA
TRINITY_DN17369_c4_g7_i1	125.995	0.606142	0.776362	3.83048	0.652142	1	ehx:EMIHUDRAFT_471072	7.4e-45	hypothetical protein	NA	NA	NA	NA	NA	tr|R1BGS7|R1BGS7_EMIHU	3.16e-44	tr|R1BGS7|R1BGS7_EMIHU Uncharacterized protein OS=Emiliania huxleyi OX=2903 GN=EMIHUDRAFT_471072 PE=4 SV=1	CTP_transf_like	PF01467.25	6e-08	Cytidylyltransferase-like	jgi_471072_9131.m000002-Emihu1	7.97e-45	jgi_471072_9131.m000002-Emihu1 ptJgo1eSNKIEvNp8sl3SypQxfyo Emiliania huxleyi CCMP1516
TRINITY_DN17369_c4_g8_i1	401.781	0.549695	0.485541	387.631	-0.365493	1	ehx:EMIHUDRAFT_445580	5.87e-101	hypothetical protein	NA	NA	NA	NA	NA	tr|R1DLW2|R1DLW2_EMIHU	2.51e-100	tr|R1DLW2|R1DLW2_EMIHU Uncharacterized protein OS=Emiliania huxleyi OX=2903 GN=EMIHUDRAFT_431908 PE=4 SV=1	NA	NA	NA	NA	Emiliania-huxleyi-CCMP370-20130905|22036_1	4.94e-101	Emiliania-huxleyi-CCMP370-20130905|22036_1 mp63ILEeTrIZ2pTuiu4hVSph2ls Emiliania huxleyi CCMP370
TRINITY_DN17487_c6_g1_i1	27.5179	-0.190325	0.92318	23.8114	-0.100484	1	ehx:EMIHUDRAFT_456792	8.73e-88	hypothetical protein	NA	NA	NA	NA	NA	tr|R1D345|R1D345_EMIHU	3.72e-87	tr|R1D345|R1D345_EMIHU Uncharacterized protein OS=Emiliania huxleyi OX=2903 GN=EMIHUDRAFT_456792 PE=4 SV=1	NA	NA	NA	NA	Emiliania-huxleyi-374-20130904|12671_1	7.77e-88	Emiliania-huxleyi-374-20130904|12671_1 V44ZNN6cXPpVLAVAf8k5m3bX728 Emiliania huxleyi 374
TRINITY_DN17370_c0_g1_i1	12.8787	0.71845	0.533756	18.6934	-0.439258	1	ehx:EMIHUDRAFT_99955	0	hypothetical protein	NA	NA	NA	NA	NA	tr|R1EZX6|R1EZX6_EMIHU	0	tr|R1EZX6|R1EZX6_EMIHU Uncharacterized protein OS=Emiliania huxleyi OX=2903 GN=EMIHUDRAFT_99955 PE=4 SV=1	NA	NA	NA	NA	jgi_99955_8470.m000221-Emihu1	0	jgi_99955_8470.m000221-Emihu1 Q0lVfguLxy6fjc4ja+THVgBos8I Emiliania huxleyi CCMP1516
TRINITY_DN17370_c1_g1_i4	1.61989	2.02528	0.4834	5.56643	0.150325	1	ehx:EMIHUDRAFT_360281	0	long-chain specific acyl-CoA dehydrogenase	ehx:EMIHUDRAFT_360281	K00255	ACADL	long-chain-acyl-CoA dehydrogenase [EC:1.3.8.8]	0	tr|R1CPW4|R1CPW4_EMIHU	0	tr|R1CPW4|R1CPW4_EMIHU Long-chain specific acyl-CoA dehydrogenase OS=Emiliania huxleyi OX=2903 GN=EMIHUDRAFT_360281 PE=3 SV=1	Acyl-CoA_dh_1	PF00441.23	1.1e-38	Acyl-CoA dehydrogenase, C-terminal domain	Emiliania-huxleyi-CCMP370-20130905|17804_1	0	Emiliania-huxleyi-CCMP370-20130905|17804_1 g+g3nRtd+kaTU+213NXs41Pyneo Emiliania huxleyi CCMP370
TRINITY_DN17370_c2_g1_i1	83.3103	0.0322333	0.986171	120.042	0.574214	0.900428	ehx:EMIHUDRAFT_448426	0	hypothetical protein	ehx:EMIHUDRAFT_448426	K17506	PPM1L, PP2CE	protein phosphatase 1L [EC:3.1.3.16]	0	tr|R1BII4|R1BII4_EMIHU	0	tr|R1BII4|R1BII4_EMIHU Uncharacterized protein OS=Emiliania huxleyi OX=2903 GN=EMIHUDRAFT_448426 PE=4 SV=1	PP2C	PF00481.20	5.2e-24	Protein phosphatase 2C	Emiliania-huxleyi-PLYM219-20130905|166577_1	0	Emiliania-huxleyi-PLYM219-20130905|166577_1 zuz3iSFA5n9EOQ6eJQH4b9RRx94 Emiliania huxleyi PLYM219
TRINITY_DN8226_c0_g1_i1	19.0451	-0.580832	0.590865	25.3812	0.00410719	1	ehx:EMIHUDRAFT_439475	0	hypothetical protein	mmb:Mmol_0741	K07226	hugZ, hutZ	heme iron utilization protein	1.84e-09	tr|R1E0A8|R1E0A8_EMIHU	0	tr|R1E0A8|R1E0A8_EMIHU Uncharacterized protein OS=Emiliania huxleyi OX=2903 GN=EMIHUDRAFT_439475 PE=4 SV=1	DUF2470	PF10615.8	1.5e-12	Protein of unknown function (DUF2470)	Emiliania-huxleyi-PLYM219-20130905|174162_1	0	Emiliania-huxleyi-PLYM219-20130905|174162_1 zxIwx2SXpVC4XfJZvhqjrhSkWW8 Emiliania huxleyi PLYM219
TRINITY_DN17370_c2_g2_i2	38.7356	0.446243	0.701923	65.6878	-0.22805	1	ehx:EMIHUDRAFT_448426	1.01e-59	hypothetical protein	ehx:EMIHUDRAFT_448426	K17506	PPM1L, PP2CE	protein phosphatase 1L [EC:3.1.3.16]	1.01e-59	tr|R1BII4|R1BII4_EMIHU	4.3e-59	tr|R1BII4|R1BII4_EMIHU Uncharacterized protein OS=Emiliania huxleyi OX=2903 GN=EMIHUDRAFT_448426 PE=4 SV=1	PP2C	PF00481.20	1.6e-06	Protein phosphatase 2C	Emiliania-huxleyi-374-20130904|8507_1	2.28e-84	Emiliania-huxleyi-374-20130904|8507_1 p8+79rvc5MHPHGEzfoburST2DeM Emiliania huxleyi 374
TRINITY_DN17522_c4_g1_i3	16.6396	-0.317728	0.789843	31.2333	-0.362333	1	ehx:EMIHUDRAFT_458573	0	hypothetical protein	ehx:EMIHUDRAFT_458573	K07359	CAMKK2	calcium/calmodulin-dependent protein kinase kinase 2 [EC:2.7.11.17]	0	tr|R1EBD8|R1EBD8_EMIHU	0	tr|R1EBD8|R1EBD8_EMIHU Uncharacterized protein OS=Emiliania huxleyi OX=2903 GN=EMIHUDRAFT_458573 PE=3 SV=1	Pkinase_Tyr	PF07714.16	3.7e-33	Protein tyrosine kinase	Emiliania-huxleyi-PLYM219-20130905|4951_1	0	Emiliania-huxleyi-PLYM219-20130905|4951_1 +WOjjhO+LaeoPhGlsRi5BhrlVpg Emiliania huxleyi PLYM219
TRINITY_DN17370_c3_g3_i1	50.8217	0.179083	0.864558	48.2028	0.224628	1	NA	NA	NA	NA	NA	NA	NA	NA	NA	NA	NA	NA	NA	NA	NA	NA	NA	NA
TRINITY_DN17370_c3_g4_i1	0	0	NA	0.569614	-3.26584	NA	ehx:EMIHUDRAFT_207036	3.14e-71	hypothetical protein	NA	NA	NA	NA	NA	tr|R1CM53|R1CM53_EMIHU	1.34e-70	tr|R1CM53|R1CM53_EMIHU Uncharacterized protein OS=Emiliania huxleyi OX=2903 GN=EMIHUDRAFT_207036 PE=4 SV=1	NA	NA	NA	NA	Emiliania-huxleyi-PLYM219-20130905|9173_1	5.91e-148	Emiliania-huxleyi-PLYM219-20130905|9173_1 QdM4U4hMubHnxkNV5ncp5Wstf0U Emiliania huxleyi PLYM219
TRINITY_DN17370_c3_g4_i2	0.272173	1.57183	0.774326	23.8551	6.54617	0.00548572	ehx:EMIHUDRAFT_435510	6.27e-06	hypothetical protein	NA	NA	NA	NA	NA	NA	NA	NA	NA	NA	NA	NA	Emiliania-huxleyi-CCMP370-20130905|185073_1	4.37e-30	Emiliania-huxleyi-CCMP370-20130905|185073_1 KvI6jZVeLd0aHIO1PEjal2ev/0c Emiliania huxleyi CCMP370
TRINITY_DN17370_c3_g4_i3	3.04769	0.988469	NA	0.804615	2.66665	1	ehx:EMIHUDRAFT_435510	4.56e-108	hypothetical protein	NA	NA	NA	NA	NA	tr|R1CN52|R1CN52_EMIHU	1.94e-107	tr|R1CN52|R1CN52_EMIHU Uncharacterized protein (Fragment) OS=Emiliania huxleyi CCMP1516 OX=280463 GN=EMIHUDRAFT_435510 PE=4 SV=1	NA	NA	NA	NA	Emiliania-huxleyi-CCMP370-20130905|185073_1	0	Emiliania-huxleyi-CCMP370-20130905|185073_1 KvI6jZVeLd0aHIO1PEjal2ev/0c Emiliania huxleyi CCMP370
TRINITY_DN17261_c1_g1_i1	21.108	-0.406962	0.754565	30.9715	-0.154526	1	ehx:EMIHUDRAFT_437681	2.31e-17	hypothetical protein	NA	NA	NA	NA	NA	tr|R1DJU3|R1DJU3_EMIHU	9.85e-17	tr|R1DJU3|R1DJU3_EMIHU Uncharacterized protein OS=Emiliania huxleyi OX=2903 GN=EMIHUDRAFT_437681 PE=4 SV=1	NA	NA	NA	NA	Isochrysis-sp-CCMP1244-20130912|22847_1	5.48e-56	Isochrysis-sp-CCMP1244-20130912|22847_1 xb/GODMV2z8DCSmioj694cfAZHU Isochrysis sp CCMP1244
TRINITY_DN17977_c2_g3_i3	21.7236	-0.532321	0.51092	21.8006	-0.39708	1	ehx:EMIHUDRAFT_445522	9.88e-21	hypothetical protein	NA	NA	NA	NA	NA	tr|R1DYP7|R1DYP7_EMIHU	4.21e-20	tr|R1DYP7|R1DYP7_EMIHU Uncharacterized protein (Fragment) OS=Emiliania huxleyi OX=2903 GN=EMIHUDRAFT_445522 PE=4 SV=1	NA	NA	NA	NA	Gephyrocapsa-oceanica-RCC1303-20130911|12201_1	0	Gephyrocapsa-oceanica-RCC1303-20130911|12201_1 jMBLBRdqZMB41HtueE9CsHIu/nM Gephyrocapsa oceanica RCC1303
TRINITY_DN17371_c0_g1_i1	2.15933	1.12643	NA	0.776724	1.21045	1	ehx:EMIHUDRAFT_96125	1.53e-96	hypothetical protein	NA	NA	NA	NA	NA	tr|R1C819|R1C819_EMIHU	6.53e-96	tr|R1C819|R1C819_EMIHU Uncharacterized protein OS=Emiliania huxleyi OX=2903 GN=EMIHUDRAFT_96125 PE=4 SV=1	NA	NA	NA	NA	Emiliania-huxleyi-CCMP370-20130905|26747_1	2.82e-109	Emiliania-huxleyi-CCMP370-20130905|26747_1 yt19u+Hf8rO3xFPhX7SJ69aiEk0 Emiliania huxleyi CCMP370
TRINITY_DN3984_c0_g1_i1	19.2922	-0.638347	0.620484	29.027	-0.239771	1	ehx:EMIHUDRAFT_435515	1.05e-107	hypothetical protein	NA	NA	NA	NA	NA	tr|R1DDP6|R1DDP6_EMIHU	4.49e-107	tr|R1DDP6|R1DDP6_EMIHU Uncharacterized protein OS=Emiliania huxleyi OX=2903 GN=EMIHUDRAFT_435515 PE=4 SV=1	NA	NA	NA	NA	jgi_441675_8591.m000036-Emihu1	1.13e-107	jgi_441675_8591.m000036-Emihu1 2OiRFarTUWO1eDJ8buWjmFc2ieQ Emiliania huxleyi CCMP1516
TRINITY_DN17371_c3_g1_i1	0.931014	3.3246	NA	0.623644	2.25339	NA	ehx:EMIHUDRAFT_116827	0	hypothetical protein	NA	NA	NA	NA	NA	tr|R1E5N0|R1E5N0_EMIHU	0	tr|R1E5N0|R1E5N0_EMIHU Uncharacterized protein OS=Emiliania huxleyi OX=2903 GN=EMIHUDRAFT_116827 PE=4 SV=1	NA	NA	NA	NA	Emiliania-huxleyi-PLYM219-20130905|19398_1	0	Emiliania-huxleyi-PLYM219-20130905|19398_1 Wo8SN99+LVBxtOtiJUWmhgyzLFQ Emiliania huxleyi PLYM219
TRINITY_DN17709_c2_g1_i1	18.8729	-0.347254	0.82909	28.9482	-0.969388	0.772369	ehx:EMIHUDRAFT_247160	0	hypothetical protein	NA	NA	NA	NA	NA	tr|R1DQI1|R1DQI1_EMIHU	0	tr|R1DQI1|R1DQI1_EMIHU Uncharacterized protein OS=Emiliania huxleyi OX=2903 GN=EMIHUDRAFT_247160 PE=4 SV=1	Methyltransf_23	PF13489.5	3.6e-06	Methyltransferase domain	Emiliania-huxleyi-CCMP370-20130905|5236_1	0	Emiliania-huxleyi-CCMP370-20130905|5236_1 79sSjKSafZQq3naMy8OuaxA50Hw Emiliania huxleyi CCMP370
TRINITY_DN18131_c3_g1_i3	18.763	-0.0957895	0.978156	23.6199	-0.734386	1	ehx:EMIHUDRAFT_437355	1.09e-16	hypothetical protein	NA	NA	NA	NA	NA	tr|R1DUI9|R1DUI9_EMIHU	4.64e-16	tr|R1DUI9|R1DUI9_EMIHU Uncharacterized protein OS=Emiliania huxleyi OX=2903 GN=EMIHUDRAFT_437355 PE=4 SV=1	NA	NA	NA	NA	Emiliania-huxleyi-CCMP370-20130905|10560_1	1.26e-36	Emiliania-huxleyi-CCMP370-20130905|10560_1 grbw1zeK2sC6Dx0rqd5YYie1704 Emiliania huxleyi CCMP370
TRINITY_DN17371_c4_g4_i1	1.35128	2.68159	NA	0	0	NA	ehx:EMIHUDRAFT_431714	2.1e-84	hypothetical protein	NA	NA	NA	NA	NA	tr|R1E1U8|R1E1U8_EMIHU	8.96e-84	tr|R1E1U8|R1E1U8_EMIHU Uncharacterized protein OS=Emiliania huxleyi OX=2903 GN=EMIHUDRAFT_431714 PE=4 SV=1	NA	NA	NA	NA	Gephyrocapsa-oceanica-RCC1303-20130911|23498_1	1.39e-101	Gephyrocapsa-oceanica-RCC1303-20130911|23498_1 7azILgG0ex/0cIYhk1rPjFdkI8E Gephyrocapsa oceanica RCC1303
TRINITY_DN8317_c0_g1_i1	24.5367	-0.408515	0.751005	24.2874	0.516558	1	ehx:EMIHUDRAFT_59601	6.03e-66	hypothetical protein	ehx:EMIHUDRAFT_59601	K08903	psb28	photosystem II 13kDa protein	6.03e-66	tr|R1BIU2|R1BIU2_EMIHU	2.57e-65	tr|R1BIU2|R1BIU2_EMIHU Photosystem II reaction center Psb28 protein (Fragment) OS=Emiliania huxleyi OX=2903 GN=EMIHUDRAFT_59601 PE=3 SV=1	Psb28	PF03912.13	2.4e-30	Psb28 protein	Isochrysis-sp-CCMP1244-20130912|70519_1	2.81e-121	Isochrysis-sp-CCMP1244-20130912|70519_1 40GurdYEJy1twftuDG4BjPo+zYU Isochrysis sp CCMP1244
TRINITY_DN9944_c0_g1_i1	13.9741	-0.377358	0.745438	41.2868	0.405482	1	ehx:EMIHUDRAFT_45856	4.07e-128	hypothetical protein	NA	NA	NA	NA	NA	tr|R1FQP8|R1FQP8_EMIHU	1.74e-127	tr|R1FQP8|R1FQP8_EMIHU Uncharacterized protein (Fragment) OS=Emiliania huxleyi OX=2903 GN=EMIHUDRAFT_45856 PE=4 SV=1	NA	NA	NA	NA	Gephyrocapsa-oceanica-RCC1303-20130911|96795_1	0	Gephyrocapsa-oceanica-RCC1303-20130911|96795_1 ed/77FJKA1+0Fnz8Mo8+g0yso5U Gephyrocapsa oceanica RCC1303
TRINITY_DN11050_c0_g1_i1	12.5329	-1.57504	0.275871	7.85711	0.805975	1	NA	NA	NA	NA	NA	NA	NA	NA	NA	NA	NA	NA	NA	NA	NA	NA	NA	NA
TRINITY_DN17085_c5_g8_i2	20.0766	-1.00502	0.64114	14.1982	0.433446	1	ehx:EMIHUDRAFT_56915	3.41e-143	hypothetical protein	NA	NA	NA	NA	NA	tr|R1EIH4|R1EIH4_EMIHU	1.46e-142	tr|R1EIH4|R1EIH4_EMIHU Uncharacterized protein (Fragment) OS=Emiliania huxleyi OX=2903 GN=EMIHUDRAFT_45765 PE=4 SV=1	Hydrolase_4	PF12146.7	1.9e-10	Serine aminopeptidase, S33	Emiliania-huxleyi-CCMP370-20130905|12846_1	2.16e-178	Emiliania-huxleyi-CCMP370-20130905|12846_1 jXFvTU1bdNmjOGbZJB0q5DqAz7E Emiliania huxleyi CCMP370
TRINITY_DN17371_c5_g5_i1	0	0	NA	0.248037	0.917846	NA	ehx:EMIHUDRAFT_215689	2.49e-06	hypothetical protein	NA	NA	NA	NA	NA	tr|A0A0M0JC81|A0A0M0JC81_9EUKA	5.72e-12	tr|A0A0M0JC81|A0A0M0JC81_9EUKA Uncharacterized protein OS=Chrysochromulina sp. CCMP291 OX=1460289 GN=Ctob_009443 PE=4 SV=1	NA	NA	NA	NA	Emiliania-huxleyi-CCMP370-20130905|8424_1	2.61e-95	Emiliania-huxleyi-CCMP370-20130905|8424_1 pkgWtgEvz3cF97M0jV5Gq4PbHug Emiliania huxleyi CCMP370
TRINITY_DN16277_c0_g1_i1	24.1808	-0.56475	0.567085	19.4086	-0.220766	1	ehx:EMIHUDRAFT_415451	0	hypothetical protein	fcy:FRACYDRAFT_157950	K01580	E4.1.1.15, gadB, gadA, GAD	glutamate decarboxylase [EC:4.1.1.15]	1.37e-107	tr|R1ES23|R1ES23_EMIHU	0	tr|R1ES23|R1ES23_EMIHU Uncharacterized protein OS=Emiliania huxleyi OX=2903 GN=EMIHUDRAFT_415451 PE=3 SV=1	Pyridoxal_deC	PF00282.18	1.5e-45	Pyridoxal-dependent decarboxylase conserved domain	Isochrysis-sp-CCMP1244-20130912|64992_1	0	Isochrysis-sp-CCMP1244-20130912|64992_1 gLGObGvbGDLvog7mUH2Kol/DoMo Isochrysis sp CCMP1244
TRINITY_DN16876_c3_g1_i1	34.4896	-0.051097	0.974038	27.7691	0.32605	1	ehx:EMIHUDRAFT_194122	0	hypothetical protein	NA	NA	NA	NA	NA	tr|R1FRD0|R1FRD0_EMIHU	0	tr|R1FRD0|R1FRD0_EMIHU Uncharacterized protein OS=Emiliania huxleyi OX=2903 GN=EMIHUDRAFT_194122 PE=4 SV=1	CS	PF04969.15	3.9e-07	CS domain	Gephyrocapsa-oceanica-RCC1303-20130911|9174_1	0	Gephyrocapsa-oceanica-RCC1303-20130911|9174_1 7rF05cG1BCUyjwZldGMU5ZqwOOE Gephyrocapsa oceanica RCC1303
TRINITY_DN13628_c0_g1_i1	17.6518	-0.277883	0.811092	31.3632	0.0608831	1	ehx:EMIHUDRAFT_361927	3.06e-179	hypothetical protein	ehx:EMIHUDRAFT_454779	K08051	PLEKHA8, FAPP2	pleckstrin homology domain containing family A member 8	2.68e-119	tr|R1DRN2|R1DRN2_EMIHU	1.3e-178	tr|R1DRN2|R1DRN2_EMIHU Uncharacterized protein (Fragment) OS=Emiliania huxleyi OX=2903 GN=EMIHUDRAFT_361927 PE=4 SV=1	GLTP	PF08718.10	8.9e-26	Glycolipid transfer protein (GLTP)	Emiliania-huxleyi-CCMP370-20130905|184512_1	0	Emiliania-huxleyi-CCMP370-20130905|184512_1 vqApLSi+Ww1T1uL+wteBe3QW57c Emiliania huxleyi CCMP370
TRINITY_DN17371_c5_g7_i1	0.0989642	0.734859	NA	0.837258	1.27378	NA	rhc:RGUI_3436	2.78e-25	Kinesin light chain	stsi:A4E84_02750	K12132	prkC, stkP	eukaryotic-like serine/threonine-protein kinase [EC:2.7.11.1]	4.01e-22	tr|U1Q432|U1Q432_9ACTO	5.24e-26	tr|U1Q432|U1Q432_9ACTO Tetratricopeptide repeat protein (Fragment) OS=Actinomyces graevenitzii F0530 OX=1321817 GN=HMPREF1978_00845 PE=4 SV=1	TPR_10	PF13374.5	1.4e-16	Tetratricopeptide repeat	Emiliania-huxleyi-379-20130905|3558_1	1.21e-171	Emiliania-huxleyi-379-20130905|3558_1 3iiPl9ag4wqdGrdSdU1Pzy5nNV0 Emiliania huxleyi 379
TRINITY_DN15383_c0_g3_i2	27.4705	-0.603472	0.489877	18.4637	-0.12369	1	ehx:EMIHUDRAFT_446151	5.45e-68	hypothetical protein	NA	NA	NA	NA	NA	tr|R1BMX1|R1BMX1_EMIHU	2.33e-67	tr|R1BMX1|R1BMX1_EMIHU Uncharacterized protein OS=Emiliania huxleyi OX=2903 GN=EMIHUDRAFT_446151 PE=4 SV=1	NA	NA	NA	NA	Emiliania-huxleyi-PLYM219-20130905|172209_1	0	Emiliania-huxleyi-PLYM219-20130905|172209_1 zaJlkGsltxIMmpXucEWY/op5OiM Emiliania huxleyi PLYM219
TRINITY_DN17372_c0_g1_i3	0	0	NA	0.554001	-1.85331	NA	NA	NA	NA	NA	NA	NA	NA	NA	NA	NA	NA	NA	NA	NA	NA	NA	NA	NA
TRINITY_DN13929_c0_g2_i2	16.517	-0.857234	0.555967	21.1591	0.152488	1	ehx:EMIHUDRAFT_432170	3.04e-111	hypothetical protein	NA	NA	NA	NA	NA	tr|R1EJG5|R1EJG5_EMIHU	1.3e-110	tr|R1EJG5|R1EJG5_EMIHU Uncharacterized protein OS=Emiliania huxleyi OX=2903 GN=EMIHUDRAFT_432170 PE=4 SV=1	NA	NA	NA	NA	jgi_432170_8453.m000224-Emihu1	3.27e-111	jgi_432170_8453.m000224-Emihu1 bvt7XnqD6WWZfb35U+f7pfHHtZ8 Emiliania huxleyi CCMP1516
TRINITY_DN17373_c0_g1_i2	5.10135	3.03064	0.447249	0.958829	-0.299925	1	NA	NA	NA	NA	NA	NA	NA	NA	NA	NA	NA	NA	NA	NA	NA	NA	NA	NA
TRINITY_DN7373_c0_g1_i2	25.0461	-0.33042	0.70153	28.5222	0.191828	1	ehx:EMIHUDRAFT_436463	2e-98	hypothetical protein	ehx:EMIHUDRAFT_117244	K10414	DYNC2H, DNCH2	dynein heavy chain 2, cytosolic	1.97e-19	tr|R1E156|R1E156_EMIHU	8.53e-98	tr|R1E156|R1E156_EMIHU Uncharacterized protein OS=Emiliania huxleyi OX=2903 GN=EMIHUDRAFT_436463 PE=4 SV=1	NA	NA	NA	NA	Emiliania-huxleyi-PLYM219-20130905|174230_1	0	Emiliania-huxleyi-PLYM219-20130905|174230_1 TtOD8VmUesdKtDRfZovbAftFWlo Emiliania huxleyi PLYM219
TRINITY_DN17373_c0_g2_i2	1.58139	1.74142	NA	2.77322	2.33291	0.948216	ehx:EMIHUDRAFT_246059	0	hypothetical protein	ehx:EMIHUDRAFT_252748	K13667	RUMI, KTELC1	protein glucosyltransferase [EC:2.4.1.-]	0	tr|R1BY54|R1BY54_EMIHU	0	tr|R1BY54|R1BY54_EMIHU Uncharacterized protein OS=Emiliania huxleyi OX=2903 GN=EMIHUDRAFT_246059 PE=4 SV=1	Glyco_transf_90	PF05686.11	4.7e-30	Glycosyl transferase family 90	Emiliania-huxleyi-CCMP370-20130905|27925_1	0	Emiliania-huxleyi-CCMP370-20130905|27925_1 ALkMqpRJcnLBUMgQM5hjUL91BKE Emiliania huxleyi CCMP370
TRINITY_DN17778_c9_g1_i1	27.6333	-1.03398	0.41262	5.98881	0.149731	1	ehx:EMIHUDRAFT_226312	6.27e-133	hypothetical protein	NA	NA	NA	NA	NA	tr|R1FC29|R1FC29_EMIHU	2.68e-132	tr|R1FC29|R1FC29_EMIHU Uncharacterized protein OS=Emiliania huxleyi OX=2903 GN=EMIHUDRAFT_226312 PE=4 SV=1	NA	NA	NA	NA	jgi_226312_8563.m000084-Emihu1	6.75e-133	jgi_226312_8563.m000084-Emihu1 moNlx8WuXQGDhvn9LzjRWmE6Kv4 Emiliania huxleyi CCMP1516
TRINITY_DN17373_c0_g6_i1	22.9509	1.82897	0.0170778	5.19761	-0.931403	0.98695	ehx:EMIHUDRAFT_218682	0	hypothetical protein	NA	NA	NA	NA	NA	tr|R1CX98|R1CX98_EMIHU	0	tr|R1CX98|R1CX98_EMIHU Uncharacterized protein OS=Emiliania huxleyi OX=2903 GN=EMIHUDRAFT_218682 PE=4 SV=1	NA	NA	NA	NA	jgi_218682_8520.m000074-Emihu1	0	jgi_218682_8520.m000074-Emihu1 dwjFWDnNYWoDco/Oj9XStoeNc84 Emiliania huxleyi CCMP1516
TRINITY_DN17373_c0_g8_i1	16.0199	0.441592	0.803029	16.153	0.724143	1	ehx:EMIHUDRAFT_198880	2.02e-172	hypothetical protein	NA	NA	NA	NA	NA	tr|R1D8X1|R1D8X1_EMIHU	8.63e-172	tr|R1D8X1|R1D8X1_EMIHU Uncharacterized protein OS=Emiliania huxleyi OX=2903 GN=EMIHUDRAFT_198880 PE=4 SV=1	NA	NA	NA	NA	jgi_198880_8458.m000172-Emihu1	2.18e-172	jgi_198880_8458.m000172-Emihu1 3mXu7Kqf2cDbV7LEx1ZV8n+8oEQ Emiliania huxleyi CCMP1516
TRINITY_DN14817_c0_g1_i1	7.11858	-0.693258	0.640707	35.2012	-0.38298	1	ehx:EMIHUDRAFT_193912	2.32e-128	hypothetical protein	NA	NA	NA	NA	NA	tr|R1E2C2|R1E2C2_EMIHU	9.9e-128	tr|R1E2C2|R1E2C2_EMIHU Uncharacterized protein OS=Emiliania huxleyi OX=2903 GN=EMIHUDRAFT_193912 PE=4 SV=1	NA	NA	NA	NA	Emiliania-huxleyi-CCMP370-20130905|147996_1	0	Emiliania-huxleyi-CCMP370-20130905|147996_1 94feRdjRUzDhA/3zqwWiBvJqzOc Emiliania huxleyi CCMP370
TRINITY_DN18234_c3_g6_i1	9.55038	-0.746664	0.499958	29.1101	0.13016	1	NA	NA	NA	NA	NA	NA	NA	NA	NA	NA	NA	NA	NA	NA	NA	NA	NA	NA
TRINITY_DN17374_c2_g4_i1	100.356	0.569671	0.560106	43.1724	0.588372	0.99925	ehx:EMIHUDRAFT_461699	0	ATPase; ATP synthase gamma subunit	ehx:EMIHUDRAFT_461699	K02115	ATPF1G, atpG	F-type H+-transporting ATPase subunit gamma	0	tr|R1DKU4|R1DKU4_EMIHU	0	tr|R1DKU4|R1DKU4_EMIHU ATP synthase gamma subunit OS=Emiliania huxleyi OX=2903 GN=ATPase PE=3 SV=1	ATP-synt	PF00231.18	5.1e-88	ATP synthase	Isochrysis-sp-CCMP1244-20130912|14641_1	0	Isochrysis-sp-CCMP1244-20130912|14641_1 RH24F2I+uizEvObsxM27ulEsa4A Isochrysis sp CCMP1244
TRINITY_DN17374_c2_g5_i1	167.133	0.0347451	0.981051	67.6831	-0.312182	1	ehx:EMIHUDRAFT_365741	0	putative endopeptidase Clp	lep:Lepto7376_2540	K01358	clpP, CLPP	ATP-dependent Clp protease, protease subunit [EC:3.4.21.92]	2.97e-56	tr|R1ESU8|R1ESU8_EMIHU	0	tr|R1ESU8|R1ESU8_EMIHU ATP-dependent Clp protease proteolytic subunit (Fragment) OS=Emiliania huxleyi OX=2903 GN=EMIHUDRAFT_365741 PE=3 SV=1	CLP_protease	PF00574.22	1.2e-48	Clp protease	jgi_365741_8624.m000004-Emihu1	0	jgi_365741_8624.m000004-Emihu1 OkoraDr6gaRxTXOiEZUPD0NgT4Y Emiliania huxleyi CCMP1516
TRINITY_DN17374_c3_g12_i2	1563.56	0.381265	0.480134	411.614	-0.240686	1	aaf:AURANDRAFT_24204	1.04e-74	hypothetical protein	aaf:AURANDRAFT_24204	K02957	RP-S15Ae, RPS15A	small subunit ribosomal protein S15Ae	1.04e-74	tr|A0A0M0JF34|A0A0M0JF34_9EUKA	3.45e-81	tr|A0A0M0JF34|A0A0M0JF34_9EUKA 40s ribosomal protein s15a OS=Chrysochromulina sp. CCMP291 OX=1460289 GN=Ctob_006231 PE=3 SV=1	Ribosomal_S8	PF00410.18	3.5e-20	Ribosomal protein S8	Gephyrocapsa-oceanica-RCC1303-20130911|2361_1	5.46e-92	Gephyrocapsa-oceanica-RCC1303-20130911|2361_1 +6Zw604V0dKydX4x2wgqZ8EPgjM Gephyrocapsa oceanica RCC1303
TRINITY_DN17658_c5_g2_i1	26.3622	-0.196611	0.87662	29.8355	-0.770753	0.707549	ehx:EMIHUDRAFT_210358	2.37e-150	hypothetical protein	NA	NA	NA	NA	NA	tr|R1E190|R1E190_EMIHU	1.01e-149	tr|R1E190|R1E190_EMIHU Uncharacterized protein OS=Emiliania huxleyi OX=2903 GN=EMIHUDRAFT_210358 PE=4 SV=1	NA	NA	NA	NA	Emiliania-huxleyi-CCMP370-20130905|11985_1	1.32e-171	Emiliania-huxleyi-CCMP370-20130905|11985_1 0JW+lrtlUzL2IhxorcyP/tUQ1/0 Emiliania huxleyi CCMP370
TRINITY_DN17374_c3_g5_i1	0	0	NA	0.0815195	-0.18754	NA	ehx:EMIHUDRAFT_108145	2.56e-68	hypothetical protein	NA	NA	NA	NA	NA	tr|R1B2H0|R1B2H0_EMIHU	1.09e-67	tr|R1B2H0|R1B2H0_EMIHU Uncharacterized protein OS=Emiliania huxleyi OX=2903 GN=EMIHUDRAFT_108145 PE=4 SV=1	NA	NA	NA	NA	jgi_108145_8537.m000117-Emihu1	2.75e-68	jgi_108145_8537.m000117-Emihu1 Xv6BpawJWeLWJCh+9pS8FO1QD8g Emiliania huxleyi CCMP1516
TRINITY_DN17374_c3_g5_i2	15.6487	1.03707	0.364083	5.96925	0.622164	1	ehx:EMIHUDRAFT_239923	4.62e-38	hypothetical protein	NA	NA	NA	NA	NA	tr|R1CJZ6|R1CJZ6_EMIHU	1.97e-37	tr|R1CJZ6|R1CJZ6_EMIHU Uncharacterized protein OS=Emiliania huxleyi OX=2903 GN=EMIHUDRAFT_239923 PE=4 SV=1	NA	NA	NA	NA	Emiliania-huxleyi-CCMP370-20130905|183470_1	3.34e-47	Emiliania-huxleyi-CCMP370-20130905|183470_1 HiQ/vcsm2i9mfJ2IrY60YS0XVjc Emiliania huxleyi CCMP370
TRINITY_DN17374_c3_g5_i4	4.7888	0.897001	0.715029	2.79225	1.57495	0.991361	ehx:EMIHUDRAFT_222665	2.87e-57	hypothetical protein	NA	NA	NA	NA	NA	tr|R1FNC0|R1FNC0_EMIHU	1.23e-56	tr|R1FNC0|R1FNC0_EMIHU Uncharacterized protein OS=Emiliania huxleyi OX=2903 GN=EMIHUDRAFT_222665 PE=4 SV=1	NA	NA	NA	NA	Gephyrocapsa-oceanica-RCC1303-20130911|11180_1	1.05e-176	Gephyrocapsa-oceanica-RCC1303-20130911|11180_1 rliHuinR0I39rKRE/wQMYPzBUpk Gephyrocapsa oceanica RCC1303
TRINITY_DN17374_c3_g5_i5	2.18307	0.192592	NA	0.819524	1.2561	NA	ehx:EMIHUDRAFT_222665	2.58e-57	hypothetical protein	NA	NA	NA	NA	NA	tr|R1FNC0|R1FNC0_EMIHU	1.1e-56	tr|R1FNC0|R1FNC0_EMIHU Uncharacterized protein OS=Emiliania huxleyi OX=2903 GN=EMIHUDRAFT_222665 PE=4 SV=1	NA	NA	NA	NA	Emiliania-huxleyi-PLYM219-20130905|23444_1	0	Emiliania-huxleyi-PLYM219-20130905|23444_1 ft6gIBqA3HprOLmutFozUqqT45E Emiliania huxleyi PLYM219
TRINITY_DN17374_c4_g1_i1	231.641	0.0276657	0.986171	462.468	-0.533489	0.814357	ehx:EMIHUDRAFT_432901	0	SPT; serine palmitoyltransferase	ehx:EMIHUDRAFT_432901	K00654	SPT	serine palmitoyltransferase [EC:2.3.1.50]	0	tr|A0A068F0R5|A0A068F0R5_EMIHU	0	tr|A0A068F0R5|A0A068F0R5_EMIHU Serine palmitoyltransferase 1 OS=Emiliania huxleyi OX=2903 GN=Spt1 PE=2 SV=1	Aminotran_1_2	PF00155.20	1.8e-85	Aminotransferase class I and II	Emiliania-huxleyi-CCMP370-20130905|1113_1	0	Emiliania-huxleyi-CCMP370-20130905|1113_1 bamM/uPjfybwpEN501+rWSsh7gE Emiliania huxleyi CCMP370
TRINITY_DN17461_c0_g1_i1	17.4232	-0.69013	0.576477	32.9041	0.533875	1	ehx:EMIHUDRAFT_107226	4.98e-118	hypothetical protein	NA	NA	NA	NA	NA	tr|R1D3Y8|R1D3Y8_EMIHU	2.12e-117	tr|R1D3Y8|R1D3Y8_EMIHU Uncharacterized protein OS=Emiliania huxleyi OX=2903 GN=EMIHUDRAFT_107226 PE=4 SV=1	NA	NA	NA	NA	Emiliania-huxleyi-379-20130905|9247_1	7.25e-120	Emiliania-huxleyi-379-20130905|9247_1 b4flFPRjwgK2O2rEPG/z2vV0tmM Emiliania huxleyi 379
TRINITY_DN17375_c0_g2_i1	0.527	0.878681	NA	0.284129	-1.14933	NA	ehx:EMIHUDRAFT_196931	1.91e-137	hypothetical protein	NA	NA	NA	NA	NA	tr|R1BXN7|R1BXN7_EMIHU	8.15e-137	tr|R1BXN7|R1BXN7_EMIHU Uncharacterized protein OS=Emiliania huxleyi OX=2903 GN=EMIHUDRAFT_196931 PE=4 SV=1	NA	NA	NA	NA	jgi_196931_8455.m000351-Emihu1	2.06e-137	jgi_196931_8455.m000351-Emihu1 GYC5TcDxLTD8iTgR9Gk4WqCby8k Emiliania huxleyi CCMP1516
TRINITY_DN16978_c6_g3_i1	12.9012	-0.494244	0.749286	28.1656	-0.194361	1	ehx:EMIHUDRAFT_359348	1.68e-92	hypothetical protein	NA	NA	NA	NA	NA	tr|R1CX75|R1CX75_EMIHU	7.18e-92	tr|R1CX75|R1CX75_EMIHU Uncharacterized protein OS=Emiliania huxleyi OX=2903 GN=EMIHUDRAFT_359348 PE=4 SV=1	NA	NA	NA	NA	jgi_359348_8520.m000073-Emihu1	1.81e-92	jgi_359348_8520.m000073-Emihu1 hH9HNSChfBvsUA4HULEEUYEcLJQ Emiliania huxleyi CCMP1516
TRINITY_DN17375_c1_g1_i6	0	0	NA	0	0	NA	NA	NA	NA	NA	NA	NA	NA	NA	tr|A0A2H5ZE97|A0A2H5ZE97_9BACT	4.54e-08	tr|A0A2H5ZE97|A0A2H5ZE97_9BACT Glycogen accumulation regulator GarA OS=bacterium HR29 OX=2035424 GN=garA_1 PE=4 SV=1	Yop-YscD_cpl	PF16697.4	3.7e-16	Inner membrane component of T3SS,	Emiliania-huxleyi-PLYM219-20130905|26993_1	0	Emiliania-huxleyi-PLYM219-20130905|26993_1 7rGaij3AfQtYhUBJaUXSukUmzn4 Emiliania huxleyi PLYM219
TRINITY_DN17375_c1_g1_i7	0.354183	1.90853	NA	0.311822	1.25785	NA	NA	NA	NA	NA	NA	NA	NA	NA	NA	NA	NA	NA	NA	NA	NA	NA	NA	NA
TRINITY_DN17375_c2_g1_i1	43.7246	0.128855	0.92569	36.4462	0.214206	1	ehx:EMIHUDRAFT_97718	1.59e-154	hypothetical protein	cvr:CHLNCDRAFT_136322	K12821	PRPF40, PRP40	pre-mRNA-processing factor 40	1.02e-11	tr|R1FV47|R1FV47_EMIHU	6.77e-154	tr|R1FV47|R1FV47_EMIHU Uncharacterized protein OS=Emiliania huxleyi OX=2903 GN=EMIHUDRAFT_97718 PE=4 SV=1	FF	PF01846.18	2.4e-15	FF domain	Emiliania-huxleyi-CCMP370-20130905|85352_1	0	Emiliania-huxleyi-CCMP370-20130905|85352_1 TEOz5kS+fn2L+TDpvj8nVgKbXUk Emiliania huxleyi CCMP370
TRINITY_DN17375_c2_g1_i2	6.02467	1.3865	0.563012	5.88355	0.193423	1	ehx:EMIHUDRAFT_97718	1.3e-127	hypothetical protein	csl:COCSUDRAFT_47676	K12821	PRPF40, PRP40	pre-mRNA-processing factor 40	6.61e-06	tr|R1FV47|R1FV47_EMIHU	5.54e-127	tr|R1FV47|R1FV47_EMIHU Uncharacterized protein OS=Emiliania huxleyi OX=2903 GN=EMIHUDRAFT_97718 PE=4 SV=1	FF	PF01846.18	7e-10	FF domain	Emiliania-huxleyi-CCMP370-20130905|85352_1	0	Emiliania-huxleyi-CCMP370-20130905|85352_1 TEOz5kS+fn2L+TDpvj8nVgKbXUk Emiliania huxleyi CCMP370
TRINITY_DN17375_c2_g3_i2	40.7987	0.332929	0.789843	37.1296	0.417112	1	ehx:EMIHUDRAFT_200475	1.82e-103	hypothetical protein	ehx:EMIHUDRAFT_200475	K10357	MYO5	myosin V	1.82e-103	tr|R1FX51|R1FX51_EMIHU	7.77e-103	tr|R1FX51|R1FX51_EMIHU Uncharacterized protein OS=Emiliania huxleyi OX=2903 GN=EMIHUDRAFT_200475 PE=3 SV=1	Myosin_head	PF00063.20	5.7e-28	Myosin head (motor domain)	Emiliania-huxleyi-PLYM219-20130905|3524_1	1.73e-175	Emiliania-huxleyi-PLYM219-20130905|3524_1 FqCES7D6Ca+9gtMuZGmfd3GWlS4 Emiliania huxleyi PLYM219
TRINITY_DN364_c0_g1_i1	19.6083	-1.13345	0.292129	13.9302	0.0680925	1	ehx:EMIHUDRAFT_233579	5.88e-135	hypothetical protein	NA	NA	NA	NA	NA	tr|R1D3Q7|R1D3Q7_EMIHU	2.51e-134	tr|R1D3Q7|R1D3Q7_EMIHU Uncharacterized protein OS=Emiliania huxleyi OX=2903 GN=EMIHUDRAFT_233579 PE=4 SV=1	OPA3	PF07047.11	2e-32	Optic atrophy 3 protein (OPA3)	jgi_233579_8624.m000020-Emihu1	6.33e-135	jgi_233579_8624.m000020-Emihu1 X/U/PkFQPtIIfx144FzEriVVHCA Emiliania huxleyi CCMP1516
TRINITY_DN17375_c3_g1_i3	3.46417	5.20973	NA	0	0	1	ehx:EMIHUDRAFT_449828	1.74e-91	hypothetical protein	NA	NA	NA	NA	NA	tr|R1D2F8|R1D2F8_EMIHU	7.41e-91	tr|R1D2F8|R1D2F8_EMIHU Uncharacterized protein OS=Emiliania huxleyi OX=2903 GN=EMIHUDRAFT_449828 PE=4 SV=1	NA	NA	NA	NA	jgi_449828_8469.m000213-Emihu1	1.87e-91	jgi_449828_8469.m000213-Emihu1 nXruVQPKimowWblt126O6pwc6bI Emiliania huxleyi CCMP1516
TRINITY_DN17075_c2_g1_i2	13.2448	-1.20292	0.171049	16.8295	-0.120992	1	ehx:EMIHUDRAFT_455053	2.45e-75	hypothetical protein	NA	NA	NA	NA	NA	tr|R1DLY8|R1DLY8_EMIHU	1.04e-74	tr|R1DLY8|R1DLY8_EMIHU Uncharacterized protein OS=Emiliania huxleyi OX=2903 GN=EMIHUDRAFT_455053 PE=4 SV=1	DUF1640	PF07798.10	7.8e-33	Protein of unknown function (DUF1640)	Emiliania-huxleyi-CCMP370-20130905|17048_1	4.05e-161	Emiliania-huxleyi-CCMP370-20130905|17048_1 R8f12+YZcN2wqX1Rd1KVl8PJcQg Emiliania huxleyi CCMP370
TRINITY_DN17376_c0_g1_i1	77.4	0.360205	0.686676	32.2041	-0.386821	1	ehx:EMIHUDRAFT_207306	3.21e-51	hypothetical protein	NA	NA	NA	NA	NA	tr|R1EGR5|R1EGR5_EMIHU	1.37e-50	tr|R1EGR5|R1EGR5_EMIHU Uncharacterized protein OS=Emiliania huxleyi OX=2903 GN=EMIHUDRAFT_207306 PE=4 SV=1	SURF6	PF04935.11	1.7e-18	Surfeit locus protein 6	Emiliania-huxleyi-PLYM219-20130905|31371_1	0	Emiliania-huxleyi-PLYM219-20130905|31371_1 DqzVtG4KyvZcnoRtomYm6hUGP80 Emiliania huxleyi PLYM219
TRINITY_DN7788_c0_g1_i1	15.0944	-1.23582	0.377281	16.925	0.108895	1	ehx:EMIHUDRAFT_111278	0	Argonaute-like protein	NA	NA	NA	NA	NA	tr|R1DG11|R1DG11_EMIHU	0	tr|R1DG11|R1DG11_EMIHU Argonaute-like protein OS=Emiliania huxleyi OX=2903 GN=EMIHUDRAFT_111278 PE=4 SV=1	NA	NA	NA	NA	Emiliania-huxleyi-PLYM219-20130905|991_1	0	Emiliania-huxleyi-PLYM219-20130905|991_1 QKZ6QO9Ufrk50GDqDileFxcleyw Emiliania huxleyi PLYM219
TRINITY_DN17376_c2_g1_i1	117.659	0.12903	0.894182	63.0524	-0.11072	1	ehx:EMIHUDRAFT_453175	8.19e-136	hypothetical protein	NA	NA	NA	NA	NA	tr|R1BFP7|R1BFP7_EMIHU	3.49e-135	tr|R1BFP7|R1BFP7_EMIHU Uncharacterized protein OS=Emiliania huxleyi OX=2903 GN=EMIHUDRAFT_453175 PE=4 SV=1	NA	NA	NA	NA	Gephyrocapsa-oceanica-RCC1303-20130911|23379_1	0	Gephyrocapsa-oceanica-RCC1303-20130911|23379_1 GORg4tb3hGxspVnBXquIAzmiI+k Gephyrocapsa oceanica RCC1303
TRINITY_DN17376_c3_g1_i2	0	0	NA	0.890887	0.0853388	NA	ehx:EMIHUDRAFT_216670	7.19e-40	hypothetical protein	ehx:EMIHUDRAFT_216670	K14572	MDN1, REA1	midasin	7.19e-40	tr|R1DKI8|R1DKI8_EMIHU	3.07e-39	tr|R1DKI8|R1DKI8_EMIHU Uncharacterized protein OS=Emiliania huxleyi OX=2903 GN=EMIHUDRAFT_216670 PE=4 SV=1	NA	NA	NA	NA	Emiliania-huxleyi-CCMP370-20130905|18861_1	3.67e-168	Emiliania-huxleyi-CCMP370-20130905|18861_1 VlNWn8mkmvg7iOO+gWOZeWCzS3o Emiliania huxleyi CCMP370
TRINITY_DN17376_c4_g1_i1	28.5591	0.136883	0.922266	40.486	-0.0118546	1	ehx:EMIHUDRAFT_436918	0	hypothetical protein	ehx:EMIHUDRAFT_436918	K13983	MOV10L1	putative helicase MOV10L1 [EC:3.6.4.13]	0	tr|R1BX97|R1BX97_EMIHU	0	tr|R1BX97|R1BX97_EMIHU Uncharacterized protein OS=Emiliania huxleyi OX=2903 GN=EMIHUDRAFT_436918 PE=4 SV=1	AAA_30	PF13604.5	2.1e-10	AAA domain	Emiliania-huxleyi-CCMP370-20130905|10982_1	0	Emiliania-huxleyi-CCMP370-20130905|10982_1 Kl05c3+J/J6Q9hsR6eEShQYpF3c Emiliania huxleyi CCMP370
TRINITY_DN12345_c1_g1_i1	14.7995	-0.359682	0.903511	27.9734	-0.289914	1	NA	NA	NA	NA	NA	NA	NA	NA	tr|A0A0M0JLY6|A0A0M0JLY6_9EUKA	5.16e-19	tr|A0A0M0JLY6|A0A0M0JLY6_9EUKA Uncharacterized protein (Fragment) OS=Chrysochromulina sp. CCMP291 OX=1460289 GN=Ctob_003575 PE=4 SV=1	NA	NA	NA	NA	Gephyrocapsa-oceanica-RCC1303-20130911|54359_1	4.8e-58	Gephyrocapsa-oceanica-RCC1303-20130911|54359_1 JSnE0ZjjmQgJYqQbSnmdsT9BB2c Gephyrocapsa oceanica RCC1303
TRINITY_DN17377_c1_g1_i1	62.7873	0.863998	0.249832	108.144	0.382805	1	NA	NA	NA	NA	NA	NA	NA	NA	NA	NA	NA	NA	NA	NA	NA	NA	NA	NA
TRINITY_DN17377_c10_g1_i1	0.279939	1.58118	NA	0.641379	2.29652	NA	NA	NA	NA	NA	NA	NA	NA	NA	NA	NA	NA	NA	NA	NA	NA	NA	NA	NA
TRINITY_DN17377_c2_g2_i3	981.372	0.642257	0.226806	436.752	-0.411427	0.977792	ehx:EMIHUDRAFT_461003	8.24e-92	Lhcf55; light harvesting protein	NA	NA	NA	NA	NA	tr|Q2IA68|Q2IA68_ISOGA	5.55e-100	tr|Q2IA68|Q2IA68_ISOGA Chloroplast light harvesting protein isoform 11 OS=Isochrysis galbana OX=37099 PE=2 SV=1	Chloroa_b-bind	PF00504.20	1.5e-30	Chlorophyll A-B binding protein	Emiliania-huxleyi-374-20130904|10495_1	1.62e-141	Emiliania-huxleyi-374-20130904|10495_1 cdlHCWuE0CBSmj19P4pBlYCjP7U Emiliania huxleyi 374
TRINITY_DN12646_c0_g1_i1	20.9089	-0.0780247	0.970157	41.7097	0.0610365	1	ehx:EMIHUDRAFT_66256	0	GOX1; putative glycolate oxidase	aaf:AURANDRAFT_22169	K00102	LDHD, dld	D-lactate dehydrogenase (cytochrome) [EC:1.1.2.4]	0	tr|R1D6E2|R1D6E2_EMIHU	0	tr|R1D6E2|R1D6E2_EMIHU D-lactate dehydrogenase OS=Emiliania huxleyi OX=2903 GN=GOX2 PE=4 SV=1	FAD-oxidase_C	PF02913.18	2.7e-59	FAD linked oxidases, C-terminal domain	jgi_99212_8467.m000092-Emihu1	0	jgi_99212_8467.m000092-Emihu1 IKj+oyORyG7O2If7eXzwbFxF2NE Emiliania huxleyi CCMP1516
TRINITY_DN17377_c3_g1_i2	0.864344	1.98926	NA	1.7717	0.316879	NA	ehx:EMIHUDRAFT_200140	2.68e-134	hypothetical protein	ehx:EMIHUDRAFT_200140	K12180	COPS7, CSN7	COP9 signalosome complex subunit 7	2.68e-134	tr|R1DVY9|R1DVY9_EMIHU	1.14e-133	tr|R1DVY9|R1DVY9_EMIHU Uncharacterized protein OS=Emiliania huxleyi OX=2903 GN=EMIHUDRAFT_200140 PE=4 SV=1	NA	NA	NA	NA	Isochrysis-sp-CCMP1244-20130912|66440_1	0	Isochrysis-sp-CCMP1244-20130912|66440_1 Jc49LzyifKqf51RDFnjvonA4mhA Isochrysis sp CCMP1244
TRINITY_DN17377_c4_g1_i2	14.0265	0.306266	0.885819	19.2982	-0.497494	1	ehx:EMIHUDRAFT_463011	8.02e-57	hypothetical protein	NA	NA	NA	NA	NA	tr|R1F243|R1F243_EMIHU	3.42e-56	tr|R1F243|R1F243_EMIHU Uncharacterized protein OS=Emiliania huxleyi OX=2903 GN=EMIHUDRAFT_463011 PE=4 SV=1	NA	NA	NA	NA	Emiliania-huxleyi-CCMP370-20130905|185417_1	8.42e-118	Emiliania-huxleyi-CCMP370-20130905|185417_1 5hyJp4sAc3dvGf2+7hX/VY/XqwE Emiliania huxleyi CCMP370
TRINITY_DN4685_c0_g2_i1	4.15538	-1.65411	0.442492	14.4455	-0.343692	1	ehx:EMIHUDRAFT_470197	9.76e-93	hypothetical protein	NA	NA	NA	NA	NA	tr|R1C7U3|R1C7U3_EMIHU	4.16e-92	tr|R1C7U3|R1C7U3_EMIHU Uncharacterized protein OS=Emiliania huxleyi OX=2903 GN=EMIHUDRAFT_470197 PE=4 SV=1	NA	NA	NA	NA	jgi_470197_8802.m000016-Emihu1	1.05e-92	jgi_470197_8802.m000016-Emihu1 xHu3ux7sWlAv9EU4lCxBtOCZHMY Emiliania huxleyi CCMP1516
TRINITY_DN13815_c0_g1_i1	18.7531	-0.719052	0.434426	21.5368	-0.250951	1	ehx:EMIHUDRAFT_371908	1.42e-113	hypothetical protein	NA	NA	NA	NA	NA	tr|R1BG40|R1BG40_EMIHU	6.05e-113	tr|R1BG40|R1BG40_EMIHU Uncharacterized protein OS=Emiliania huxleyi OX=2903 GN=EMIHUDRAFT_354689 PE=4 SV=1	NA	NA	NA	NA	jgi_371908_9122.m000006-Emihu1	1.53e-113	jgi_371908_9122.m000006-Emihu1 nK7sRoOCXxBNUjFHR7QvqfPVJIU Emiliania huxleyi CCMP1516
TRINITY_DN3247_c0_g1_i1	31.3775	-0.811642	0.294305	10.384	-0.132327	1	ehx:EMIHUDRAFT_465201	1.31e-85	hypothetical protein	NA	NA	NA	NA	NA	tr|R1D874|R1D874_EMIHU	5.61e-85	tr|R1D874|R1D874_EMIHU Uncharacterized protein OS=Emiliania huxleyi OX=2903 GN=EMIHUDRAFT_465201 PE=4 SV=1	NA	NA	NA	NA	Emiliania-huxleyi-CCMP370-20130905|498_1	1.85e-96	Emiliania-huxleyi-CCMP370-20130905|498_1 8H6LZHkJLbNpzTRs2ffm8tb7qKM Emiliania huxleyi CCMP370
TRINITY_DN17377_c6_g2_i1	1.49459	0.821069	0.820503	3.51275	0.681951	1	NA	NA	NA	NA	NA	NA	NA	NA	NA	NA	NA	NA	NA	NA	NA	NA	NA	NA
TRINITY_DN25878_c0_g1_i1	0.909774	-3.53042	NA	6.5724	-4.47895	0.524226	mmr:Mmar10_2069	7.21e-60	UDP-3-O-[3-hydroxymyristoyl] N-acetylglucosamine deacetylase	mmr:Mmar10_2069	K02535	lpxC	UDP-3-O-[3-hydroxymyristoyl] N-acetylglucosamine deacetylase [EC:3.5.1.108]	7.21e-60	tr|Q0AMX6|Q0AMX6_MARMM	3.07e-59	tr|Q0AMX6|Q0AMX6_MARMM UDP-3-O-acyl-N-acetylglucosamine deacetylase OS=Maricaulis maris (strain MCS10) OX=394221 GN=lpxC PE=3 SV=1	LpxC	PF03331.12	2.3e-38	UDP-3-O-acyl N-acetylglycosamine deacetylase	Mmar10_2069-NC_008347	1.86e-59	Mmar10_2069-NC_008347 Qtv16w3ZP7LtyFZOPFtP8+ihjnI Maricaulis maris MCS10
TRINITY_DN17377_c7_g1_i1	26.8124	0.33421	0.783231	28.0314	0.0133726	1	ehx:EMIHUDRAFT_468737	0	hypothetical protein	ehx:EMIHUDRAFT_468737	K06065	NCOR2, SMRT	nuclear receptor co-repressor 2	0	tr|R1CZG2|R1CZG2_EMIHU	0	tr|R1CZG2|R1CZG2_EMIHU Uncharacterized protein OS=Emiliania huxleyi OX=2903 GN=EMIHUDRAFT_468737 PE=4 SV=1	Myb_DNA-binding	PF00249.30	3e-20	Myb-like DNA-binding domain	Emiliania-huxleyi-379-20130905|10471_1	0	Emiliania-huxleyi-379-20130905|10471_1 XqTeUwuZHdgCC+Nh1xOHBPxY950 Emiliania huxleyi 379
TRINITY_DN18164_c7_g1_i2	12.7978	-0.613506	0.642797	23.992	0.570119	1	ehx:EMIHUDRAFT_454826	1.36e-68	hypothetical protein	ehx:EMIHUDRAFT_454826	K17576	PPP1R37, LRRC68	protein phosphatase 1 regulatory subunit 37	1.36e-68	tr|R1FPT5|R1FPT5_EMIHU	5.79e-68	tr|R1FPT5|R1FPT5_EMIHU Uncharacterized protein OS=Emiliania huxleyi OX=2903 GN=EMIHUDRAFT_454826 PE=4 SV=1	NA	NA	NA	NA	Emiliania-huxleyi-CCMP370-20130905|30974_1	1.5e-76	Emiliania-huxleyi-CCMP370-20130905|30974_1 vRp9Cn8Ms5MTtRPzXoRVGGZixAE Emiliania huxleyi CCMP370
TRINITY_DN17377_c8_g2_i7	0.354183	1.86456	NA	0.230302	0.778429	NA	ehx:EMIHUDRAFT_433017	6.48e-104	hypothetical protein	NA	NA	NA	NA	NA	tr|R1CXU9|R1CXU9_EMIHU	2.77e-103	tr|R1CXU9|R1CXU9_EMIHU Uncharacterized protein OS=Emiliania huxleyi OX=2903 GN=EMIHUDRAFT_433017 PE=4 SV=1	NA	NA	NA	NA	Isochrysis-sp-CCMP1244-20130912|118361_1	3.07e-160	Isochrysis-sp-CCMP1244-20130912|118361_1 sE9hXi+5w21R/ravhmaJPm5aSNY Isochrysis sp CCMP1244
TRINITY_DN17378_c0_g1_i1	0	0	NA	0.0815195	-0.18754	NA	ehx:EMIHUDRAFT_468928	2.06e-158	hypothetical protein	efm:M7W_1826	K08151	tetA	MFS transporter, DHA1 family, tetracycline resistance protein	2.57e-18	tr|R1CV92|R1CV92_EMIHU	8.79e-158	tr|R1CV92|R1CV92_EMIHU Uncharacterized protein OS=Emiliania huxleyi OX=2903 GN=EMIHUDRAFT_468928 PE=4 SV=1	MFS_1	PF07690.15	1.7e-26	Major Facilitator Superfamily	Emiliania-huxleyi-PLYM219-20130905|175968_1	0	Emiliania-huxleyi-PLYM219-20130905|175968_1 ZGYiegJ+E79/qdHV5PP1lPzTohk Emiliania huxleyi PLYM219
TRINITY_DN14613_c0_g1_i1	19.7074	-0.701661	0.531915	17.4447	0.556206	1	ehx:EMIHUDRAFT_442273	0	hypothetical protein	NA	NA	NA	NA	NA	tr|R1E0V3|R1E0V3_EMIHU	0	tr|R1E0V3|R1E0V3_EMIHU Uncharacterized protein OS=Emiliania huxleyi OX=2903 GN=EMIHUDRAFT_439435 PE=4 SV=1	NA	NA	NA	NA	Emiliania-huxleyi-379-20130905|13048_1	0	Emiliania-huxleyi-379-20130905|13048_1 lCNRRmRdeqa3CcIAFQQiRFMmSmg Emiliania huxleyi 379
TRINITY_DN17763_c6_g1_i1	14.265	-0.302003	0.875111	33.3484	0.538186	1	ehx:EMIHUDRAFT_444913	6.27e-122	hypothetical protein	NA	NA	NA	NA	NA	tr|R1C9G8|R1C9G8_EMIHU	2.67e-121	tr|R1C9G8|R1C9G8_EMIHU Uncharacterized protein OS=Emiliania huxleyi OX=2903 GN=EMIHUDRAFT_444913 PE=4 SV=1	NA	NA	NA	NA	Emiliania-huxleyi-374-20130904|3763_1	5.89e-172	Emiliania-huxleyi-374-20130904|3763_1 1rZ1CTz4RIT35GGNO0oE7sBCctg Emiliania huxleyi 374
TRINITY_DN17634_c6_g3_i1	12.0558	-1.19841	0.216549	14.546	0.116069	1	ehx:EMIHUDRAFT_250033	1.12e-12	hypothetical protein	NA	NA	NA	NA	NA	tr|R1B9X0|R1B9X0_EMIHU	4.79e-12	tr|R1B9X0|R1B9X0_EMIHU Uncharacterized protein OS=Emiliania huxleyi OX=2903 GN=EMIHUDRAFT_250033 PE=4 SV=1	NA	NA	NA	NA	jgi_250033_9257.m000002-Emihu1	1.21e-12	jgi_250033_9257.m000002-Emihu1 sXxE5/eSi07crwGDzJHwr6uGths Emiliania huxleyi CCMP1516
TRINITY_DN17378_c1_g14_i1	0	0	NA	0	0	NA	ehx:EMIHUDRAFT_421172	1.74e-86	hypothetical protein	NA	NA	NA	NA	NA	tr|R1F1Y2|R1F1Y2_EMIHU	7.43e-86	tr|R1F1Y2|R1F1Y2_EMIHU Uncharacterized protein OS=Emiliania huxleyi OX=2903 GN=EMIHUDRAFT_421172 PE=4 SV=1	NA	NA	NA	NA	jgi_421172_8469.m000097-Emihu1	1.88e-86	jgi_421172_8469.m000097-Emihu1 00ebNbB44wNYvigUCpldiwzJvb8 Emiliania huxleyi CCMP1516
TRINITY_DN17378_c1_g2_i2	12.6858	0.107131	0.97874	13.5278	0.1619	1	ehx:EMIHUDRAFT_456267	5.82e-77	hypothetical protein	nhe:NECHADRAFT_62085	K00799	GST, gst	glutathione S-transferase [EC:2.5.1.18]	7.03e-09	tr|R1D888|R1D888_EMIHU	2.48e-76	tr|R1D888|R1D888_EMIHU Uncharacterized protein OS=Emiliania huxleyi OX=2903 GN=EMIHUDRAFT_456267 PE=4 SV=1	NA	NA	NA	NA	Emiliania-huxleyi-CCMP370-20130905|5248_1	6.51e-131	Emiliania-huxleyi-CCMP370-20130905|5248_1 iiKVOVk/fD8mu2yHXVjVEQ36Gnc Emiliania huxleyi CCMP370
TRINITY_DN17160_c1_g1_i1	17.0675	-0.924245	0.457022	23.5757	-0.734532	0.99925	ehx:EMIHUDRAFT_194430	5.3e-18	hypothetical protein	ehx:EMIHUDRAFT_194430	K11446	KDM5, JARID1	histone demethylase JARID1 [EC:1.14.11.-]	5.3e-18	tr|A0A0M0LQR1|A0A0M0LQR1_9EUKA	7.82e-27	tr|A0A0M0LQR1|A0A0M0LQR1_9EUKA Jarid1a protein (Fragment) OS=Chrysochromulina sp. CCMP291 OX=1460289 GN=Ctob_012405 PE=4 SV=1	JmjN	PF02375.16	1.1e-09	jmjN domain	Emiliania-huxleyi-PLYM219-20130905|31893_1	1.4e-76	Emiliania-huxleyi-PLYM219-20130905|31893_1 JzotANI6osPwBitXCCn18evfl+M Emiliania huxleyi PLYM219
TRINITY_DN17378_c1_g4_i2	2.59622	0.530319	0.886352	5.40808	-0.476671	1	ehx:EMIHUDRAFT_194277	1.75e-96	hypothetical protein	NA	NA	NA	NA	NA	tr|R1G151|R1G151_EMIHU	7.48e-96	tr|R1G151|R1G151_EMIHU Uncharacterized protein OS=Emiliania huxleyi OX=2903 GN=EMIHUDRAFT_194277 PE=4 SV=1	DUF814	PF05670.12	1.2e-23	Domain of unknown function (DUF814)	Emiliania-huxleyi-PLYM219-20130905|29757_1	0	Emiliania-huxleyi-PLYM219-20130905|29757_1 lurT22oO6vRRX6juc63gvUzL6IA Emiliania huxleyi PLYM219
TRINITY_DN17645_c0_g2_i10	31.4439	-0.408057	0.672126	18.6594	0.0404393	1	ehx:EMIHUDRAFT_102411	2.17e-88	hypothetical protein	NA	NA	NA	NA	NA	tr|R1DT73|R1DT73_EMIHU	9.24e-88	tr|R1DT73|R1DT73_EMIHU Uncharacterized protein OS=Emiliania huxleyi OX=2903 GN=EMIHUDRAFT_102411 PE=4 SV=1	NA	NA	NA	NA	Emiliania-huxleyi-PLYM219-20130905|12397_1	1.2e-140	Emiliania-huxleyi-PLYM219-20130905|12397_1 aTVzPqPm97j5grdrNwxuXQ9SIac Emiliania huxleyi PLYM219
TRINITY_DN17378_c1_g6_i2	30.8355	0.610896	0.67148	25.8446	-0.252766	1	NA	NA	NA	NA	NA	NA	NA	NA	NA	NA	NA	NA	NA	NA	NA	NA	NA	NA
TRINITY_DN17370_c2_g2_i1	18.044	-0.0824773	0.963491	46.1872	-0.146677	1	ehx:EMIHUDRAFT_448426	1.01e-59	hypothetical protein	ehx:EMIHUDRAFT_448426	K17506	PPM1L, PP2CE	protein phosphatase 1L [EC:3.1.3.16]	1.01e-59	tr|R1BII4|R1BII4_EMIHU	4.3e-59	tr|R1BII4|R1BII4_EMIHU Uncharacterized protein OS=Emiliania huxleyi OX=2903 GN=EMIHUDRAFT_448426 PE=4 SV=1	PP2C	PF00481.20	1.6e-06	Protein phosphatase 2C	Emiliania-huxleyi-374-20130904|8507_1	2.28e-84	Emiliania-huxleyi-374-20130904|8507_1 p8+79rvc5MHPHGEzfoburST2DeM Emiliania huxleyi 374
TRINITY_DN17378_c1_g8_i1	111.472	0.0669233	0.955087	103.396	0.5923	0.645579	ehx:EMIHUDRAFT_458462	2.41e-86	hypothetical protein	NA	NA	NA	NA	NA	tr|R1E2T2|R1E2T2_EMIHU	1.03e-85	tr|R1E2T2|R1E2T2_EMIHU Uncharacterized protein (Fragment) OS=Emiliania huxleyi OX=2903 GN=EMIHUDRAFT_458462 PE=4 SV=1	NA	NA	NA	NA	Isochrysis-sp-CCMP1244-20130912|12834_1	7.39e-95	Isochrysis-sp-CCMP1244-20130912|12834_1 Gd0rLESz2M2H/smg328SJN8LfgE Isochrysis sp CCMP1244
TRINITY_DN17378_c2_g1_i1	0.558263	0.978032	NA	0.529537	-1.91976	NA	NA	NA	NA	NA	NA	NA	NA	NA	NA	NA	NA	NA	NA	NA	NA	NA	NA	NA
TRINITY_DN13893_c0_g2_i1	27.8592	-0.075453	0.973825	34.928	-0.570334	1	ehx:EMIHUDRAFT_233566	3.39e-98	hypothetical protein	els:105021871	K15370	PLCL2	inactive phospholipase C-like protein 2	6.29e-36	tr|R1F381|R1F381_EMIHU	1.45e-97	tr|R1F381|R1F381_EMIHU Uncharacterized protein OS=Emiliania huxleyi OX=2903 GN=EMIHUDRAFT_233566 PE=4 SV=1	PI-PLC-Y	PF00387.18	2.4e-26	Phosphatidylinositol-specific phospholipase C, Y domain	Emiliania-huxleyi-CCMP370-20130905|138858_1	0	Emiliania-huxleyi-CCMP370-20130905|138858_1 B6XldcFU+8ADB/hCozR8QNM+8wU Emiliania huxleyi CCMP370
TRINITY_DN17379_c0_g1_i9	58.8445	0.446274	0.652535	53.2078	0.104155	1	ehx:EMIHUDRAFT_428593	7.65e-153	hypothetical protein	ehx:EMIHUDRAFT_428593	K15498	PPP6C	serine/threonine-protein phosphatase 6 catalytic subunit [EC:3.1.3.16]	7.65e-153	tr|R1B654|R1B654_EMIHU	3.26e-152	tr|R1B654|R1B654_EMIHU Serine/threonine-protein phosphatase OS=Emiliania huxleyi OX=2903 GN=EMIHUDRAFT_428593 PE=3 SV=1	Metallophos	PF00149.27	2.2e-27	Calcineurin-like phosphoesterase	Gephyrocapsa-oceanica-RCC1303-20130911|151186_1	1.48e-165	Gephyrocapsa-oceanica-RCC1303-20130911|151186_1 CMT0EtuIYihRk/gbOAZEsNxFhc0 Gephyrocapsa oceanica RCC1303
TRINITY_DN17071_c3_g4_i1	19.7925	-0.417341	0.701119	26.7166	-0.0529211	1	ehx:EMIHUDRAFT_216767	0	hypothetical protein	NA	NA	NA	NA	NA	tr|R1DJU5|R1DJU5_EMIHU	0	tr|R1DJU5|R1DJU5_EMIHU Uncharacterized protein OS=Emiliania huxleyi OX=2903 GN=EMIHUDRAFT_216767 PE=4 SV=1	UNC-93	PF05978.15	1.7e-17	Ion channel regulatory protein UNC-93	Emiliania-huxleyi-PLYM219-20130905|8458_1	0	Emiliania-huxleyi-PLYM219-20130905|8458_1 +KRhzM6QgmZUtNW4WKoGSfkXfOs Emiliania huxleyi PLYM219
TRINITY_DN17379_c0_g2_i2	2.92743	1.80699	0.696064	5.02926	1.46443	1	ehx:EMIHUDRAFT_423224	0	hypothetical protein	ehx:EMIHUDRAFT_423224	K15423	PPP4C	serine/threonine-protein phosphatase 4 catalytic subunit [EC:3.1.3.16]	0	tr|R1DQM2|R1DQM2_EMIHU	0	tr|R1DQM2|R1DQM2_EMIHU Serine/threonine-protein phosphatase OS=Emiliania huxleyi OX=2903 GN=EMIHUDRAFT_423224 PE=3 SV=1	Metallophos	PF00149.27	1.2e-33	Calcineurin-like phosphoesterase	jgi_423224_8558.m000045-Emihu1	0	jgi_423224_8558.m000045-Emihu1 U7VbqkRZA5P8vyS+4D3HwZYc1mw Emiliania huxleyi CCMP1516
TRINITY_DN17379_c0_g3_i1	0	0	NA	0	0	NA	ehx:EMIHUDRAFT_415666	1.27e-133	hypothetical protein	ehx:EMIHUDRAFT_415666	K15423	PPP4C	serine/threonine-protein phosphatase 4 catalytic subunit [EC:3.1.3.16]	1.27e-133	tr|R1CR32|R1CR32_EMIHU	5.41e-133	tr|R1CR32|R1CR32_EMIHU Serine/threonine-protein phosphatase OS=Emiliania huxleyi OX=2903 GN=EMIHUDRAFT_415666 PE=3 SV=1	Metallophos	PF00149.27	9.7e-30	Calcineurin-like phosphoesterase	Isochrysis-sp-CCMP1244-20130912|52891_1	5.07e-134	Isochrysis-sp-CCMP1244-20130912|52891_1 RRzcQN6iuZyGvCn2W2KC3WCP4Uc Isochrysis sp CCMP1244
TRINITY_DN17379_c0_g3_i2	126.314	0.326208	0.609976	84.9834	0.204433	1	ehx:EMIHUDRAFT_415666	0	hypothetical protein	ehx:EMIHUDRAFT_415666	K15423	PPP4C	serine/threonine-protein phosphatase 4 catalytic subunit [EC:3.1.3.16]	0	tr|R1CR32|R1CR32_EMIHU	0	tr|R1CR32|R1CR32_EMIHU Serine/threonine-protein phosphatase OS=Emiliania huxleyi OX=2903 GN=EMIHUDRAFT_415666 PE=3 SV=1	Metallophos	PF00149.27	8.7e-38	Calcineurin-like phosphoesterase	Emiliania-huxleyi-374-20130904|82536_1	0	Emiliania-huxleyi-374-20130904|82536_1 7koBn/YFTpPbHgNp6yD0n7iac+g Emiliania huxleyi 374
TRINITY_DN14195_c0_g2_i1	8.81329	-1.06731	0.308458	24.7059	-0.174448	1	ehx:EMIHUDRAFT_436411	7.14e-95	hypothetical protein	NA	NA	NA	NA	NA	tr|R1C4D5|R1C4D5_EMIHU	3.05e-94	tr|R1C4D5|R1C4D5_EMIHU Uncharacterized protein OS=Emiliania huxleyi OX=2903 GN=EMIHUDRAFT_436411 PE=4 SV=1	NA	NA	NA	NA	jgi_436411_8486.m000055-Emihu1	7.69e-95	jgi_436411_8486.m000055-Emihu1 O7J11X6/ChFNNIMVN67IaxaJfQE Emiliania huxleyi CCMP1516
TRINITY_DN13364_c0_g1_i1	13.4343	-0.61606	0.548035	28.0968	0.34191	1	ehx:EMIHUDRAFT_433581	2.42e-133	hypothetical protein	NA	NA	NA	NA	NA	tr|R1FR44|R1FR44_EMIHU	1.03e-132	tr|R1FR44|R1FR44_EMIHU Uncharacterized protein OS=Emiliania huxleyi OX=2903 GN=EMIHUDRAFT_433581 PE=4 SV=1	NA	NA	NA	NA	jgi_433581_8461.m000286-Emihu1	2.6e-133	jgi_433581_8461.m000286-Emihu1 wa9CiyzLSmY13lmox55jOtsc3r4 Emiliania huxleyi CCMP1516
TRINITY_DN1738_c0_g1_i1	39.3688	0.184375	0.868263	50.098	-0.0927352	1	ehx:EMIHUDRAFT_111484	0	hypothetical protein	vcn:VOLCADRAFT_121451	K19870	SPAG1	sperm-associated antigen 1	2.21e-29	tr|R1DEQ0|R1DEQ0_EMIHU	0	tr|R1DEQ0|R1DEQ0_EMIHU Uncharacterized protein OS=Emiliania huxleyi OX=2903 GN=EMIHUDRAFT_111484 PE=4 SV=1	TPR_8	PF13181.5	2.6e-07	Tetratricopeptide repeat	Emiliania-huxleyi-PLYM219-20130905|10559_1	0	Emiliania-huxleyi-PLYM219-20130905|10559_1 wtCfzXhu8aQ/M4KUV6XkkmEakcM Emiliania huxleyi PLYM219
TRINITY_DN17380_c0_g1_i1	0	0	NA	0.180774	0.55681	NA	NA	NA	NA	NA	NA	NA	NA	NA	NA	NA	NA	NA	NA	NA	NA	NA	NA	NA
TRINITY_DN17380_c0_g2_i1	0.409324	0.605198	NA	0.984034	-0.907305	NA	NA	NA	NA	NA	NA	NA	NA	NA	NA	NA	NA	NA	NA	NA	NA	NA	NA	NA
TRINITY_DN4155_c0_g1_i1	27.1797	-0.617808	0.568052	15.5325	0.701865	0.991361	pti:PHATRDRAFT_44522	8.17e-93	hypothetical protein	NA	NA	NA	NA	NA	tr|B7FUE3|B7FUE3_PHATC	3.48e-92	tr|B7FUE3|B7FUE3_PHATC Predicted protein OS=Phaeodactylum tricornutum (strain CCAP 1055/1) OX=556484 GN=PHATRDRAFT_44522 PE=4 SV=1	2OG-FeII_Oxy_3	PF13640.5	4.6e-10	2OG-Fe(II) oxygenase superfamily	Emiliania-huxleyi-379-20130905|4631_1	1.55e-104	Emiliania-huxleyi-379-20130905|4631_1 TdGSkFy+sSWsOGLWjU1wC/dufmk Emiliania huxleyi 379
