## Supplementary material for "Representative diatom and coccolithophore species exhibit divergent responses throughout simulated upwelling cycles": Dataset S5 (part 7 of 15)

### Sheet: ehux_de_new (continued)
Contig	tp1_mean	tp1_log2FoldChange	tp1_padj	tp2_mean	tp2_log2FoldChange	tp2_padj	KEGG_hit	KEGG_evalue	KEGG_desc	KEGG_KO_gene	KEGG_KO	KEGG_KO_name	KEGG_KO_desc	KEGG_KO_evalue	UniProt_hit	UniProt_evalue	UniProt_desc	pfam_target	pfam_accn	pfam_evalue	pfam_desc	phylodb_hit	phylodb_evalue	phylodb_desc
TRINITY_DN18028_c7_g2_i3	9.34672	-1.31443	0.948505	10.7278	0.0491317	1	ehx:EMIHUDRAFT_123244	3.85e-154	hypothetical protein	NA	NA	NA	NA	NA	tr|R1D339|R1D339_EMIHU	1.64e-153	tr|R1D339|R1D339_EMIHU Uncharacterized protein (Fragment) OS=Emiliania huxleyi OX=2903 GN=EMIHUDRAFT_123244 PE=4 SV=1	NA	NA	NA	NA	Emiliania-huxleyi-PLYM219-20130905|24821_1	0	Emiliania-huxleyi-PLYM219-20130905|24821_1 TVvcUWAbz4n0q2iVw/zheNE3S9g Emiliania huxleyi PLYM219
TRINITY_DN6513_c0_g1_i1	2.34514	-1.37438	0.580107	28.5896	0.151198	1	ehx:EMIHUDRAFT_102483	2e-155	hypothetical protein	gfr:102039688	K18055	HIF1AN	hypoxia-inducible factor 1-alpha inhibitor (HIF hydroxylase) [EC:1.14.11.30]	5.59e-46	tr|R1DTF3|R1DTF3_EMIHU	8.53e-155	tr|R1DTF3|R1DTF3_EMIHU Uncharacterized protein OS=Emiliania huxleyi OX=2903 GN=EMIHUDRAFT_102483 PE=3 SV=1	Cupin_8	PF13621.5	1e-24	Cupin-like domain	Emiliania-huxleyi-CCMP370-20130905|184835_1	0	Emiliania-huxleyi-CCMP370-20130905|184835_1 784nzpeE+MhVfUjHt8rU1ESlMFc Emiliania huxleyi CCMP370
TRINITY_DN17380_c3_g1_i1	1.5852	0.384341	NA	1.54397	0.270997	NA	NA	NA	NA	NA	NA	NA	NA	NA	NA	NA	NA	Chromo	PF00385.23	4.5e-06	Chromo (CHRromatin Organisation MOdifier) domain	Emiliania-huxleyi-374-20130904|8121_1	0	Emiliania-huxleyi-374-20130904|8121_1 Hpp4M8h9urjVifG5WddN+KWBxMg Emiliania huxleyi 374
TRINITY_DN12804_c0_g1_i1	23.0118	-0.244988	0.88897	34.4015	-0.658793	0.99925	ehx:EMIHUDRAFT_66705	7.52e-112	hypothetical protein	acan:ACA1_370260	K20409	WDR59	WD repeat-containing protein 59	2.93e-30	tr|R1DSY3|R1DSY3_EMIHU	3.21e-111	tr|R1DSY3|R1DSY3_EMIHU Uncharacterized protein OS=Emiliania huxleyi OX=2903 GN=EMIHUDRAFT_66705 PE=4 SV=1	TLD	PF07534.15	4.4e-27	TLD	jgi_66705_8494.m000022-Emihu1	8.09e-112	jgi_66705_8494.m000022-Emihu1 HNM1aonssOce2nlZN2SHKLRWj4U Emiliania huxleyi CCMP1516
TRINITY_DN15630_c0_g1_i1	16.3519	-0.492683	0.678378	33.0426	0.24546	1	ehx:EMIHUDRAFT_224376	2.72e-60	hypothetical protein	NA	NA	NA	NA	NA	tr|R1FYJ4|R1FYJ4_EMIHU	1.16e-59	tr|R1FYJ4|R1FYJ4_EMIHU Uncharacterized protein OS=Emiliania huxleyi OX=2903 GN=EMIHUDRAFT_224376 PE=4 SV=1	NA	NA	NA	NA	Emiliania-huxleyi-379-20130905|50432_1	0	Emiliania-huxleyi-379-20130905|50432_1 d8MQwHbaSESAVuqrI1hrpcqaGVE Emiliania huxleyi 379
TRINITY_DN17380_c3_g11_i2	134.464	0.64563	0.399381	69.4794	-0.0772169	1	ehx:EMIHUDRAFT_451280	3.89e-149	hypothetical protein	ehx:EMIHUDRAFT_451280	K07447	ruvX	putative holliday junction resolvase [EC:3.1.-.-]	3.89e-149	tr|R1C9H1|R1C9H1_EMIHU	1.66e-148	tr|R1C9H1|R1C9H1_EMIHU Uncharacterized protein OS=Emiliania huxleyi OX=2903 GN=EMIHUDRAFT_451280 PE=3 SV=1	RuvX	PF03652.14	6.7e-28	Holliday junction resolvase	jgi_451280_8484.m000144-Emihu1	4.19e-149	jgi_451280_8484.m000144-Emihu1 Bs732/sgAh2EGSowSP3a0bAr4/I Emiliania huxleyi CCMP1516
TRINITY_DN24640_c0_g1_i1	12.9891	-0.702063	0.551406	29.4826	-1.19165	0.288414	NA	NA	NA	NA	NA	NA	NA	NA	NA	NA	NA	NA	NA	NA	NA	NA	NA	NA
TRINITY_DN17361_c4_g5_i1	11.6757	-1.3612	0.824588	24.5909	-5.15411	0.417323	ehx:EMIHUDRAFT_441453	3.2e-99	Lhcf5; light harvesting protein	ehx:EMIHUDRAFT_441453	K08910	LHCA4	light-harvesting complex I chlorophyll a/b binding protein 4	3.2e-99	tr|R1FED1|R1FED1_EMIHU	1.37e-98	tr|R1FED1|R1FED1_EMIHU Light harvesting protein OS=Emiliania huxleyi OX=2903 GN=Lhcf5 PE=4 SV=1	Chloroa_b-bind	PF00504.20	1e-18	Chlorophyll A-B binding protein	jgi_441453_8584.m000031-Emihu1	3.45e-99	jgi_441453_8584.m000031-Emihu1 eR83o2royDA62wxX4fNChrKBvCM Emiliania huxleyi CCMP1516
TRINITY_DN17380_c3_g4_i3	0	0	NA	0.163039	0.451503	NA	ehx:EMIHUDRAFT_435108	8.64e-14	hypothetical protein	NA	NA	NA	NA	NA	tr|R1CV67|R1CV67_EMIHU	3.68e-13	tr|R1CV67|R1CV67_EMIHU Uncharacterized protein OS=Emiliania huxleyi OX=2903 GN=EMIHUDRAFT_435108 PE=4 SV=1	EF-hand_7	PF13499.5	1.7e-07	EF-hand domain pair	Isochrysis-sp-CCMP1244-20130912|13062_1	4.57e-87	Isochrysis-sp-CCMP1244-20130912|13062_1 8bedlK347GCxXWdlMBWbVv0Pv4A Isochrysis sp CCMP1244
TRINITY_DN17380_c3_g4_i5	12.6313	4.18087	0.0225843	5.35858	-0.850625	1	ehx:EMIHUDRAFT_435108	0	hypothetical protein	NA	NA	NA	NA	NA	tr|R1CV67|R1CV67_EMIHU	0	tr|R1CV67|R1CV67_EMIHU Uncharacterized protein OS=Emiliania huxleyi OX=2903 GN=EMIHUDRAFT_435108 PE=4 SV=1	EF-hand_7	PF13499.5	1.1e-07	EF-hand domain pair	Emiliania-huxleyi-PLYM219-20130905|18046_1	0	Emiliania-huxleyi-PLYM219-20130905|18046_1 PNbSt6OtvcpD2F78TmVYs6ECgjY Emiliania huxleyi PLYM219
TRINITY_DN17380_c3_g6_i1	35.4539	0.104897	0.956059	13.9726	0.33049	1	ehx:EMIHUDRAFT_213561	1.91e-57	hypothetical protein	jcu:105648099	K15113	SLC25A28_37, MFRN	solute carrier family 25 (mitochondrial iron transporter), member 28/37	2.2e-06	tr|R1DNC8|R1DNC8_EMIHU	8.16e-57	tr|R1DNC8|R1DNC8_EMIHU Uncharacterized protein OS=Emiliania huxleyi OX=2903 GN=EMIHUDRAFT_213561 PE=3 SV=1	Mito_carr	PF00153.26	4e-08	Mitochondrial carrier protein	Emiliania-huxleyi-379-20130905|7750_1	2.61e-70	Emiliania-huxleyi-379-20130905|7750_1 PXCD8HU93WLW2GJOFKSOdyWeDaQ Emiliania huxleyi 379
TRINITY_DN18274_c1_g3_i4	30.9239	-0.376556	0.737118	25.375	-0.191368	1	ehx:EMIHUDRAFT_446383	0	hypothetical protein	ehx:EMIHUDRAFT_446383	K20784	XEG113	arabinosyltransferase [EC:2.4.2.-]	0	tr|R1DHA0|R1DHA0_EMIHU	0	tr|R1DHA0|R1DHA0_EMIHU Glycosyltransferase OS=Emiliania huxleyi OX=2903 GN=EMIHUDRAFT_442883 PE=4 SV=1	Nucleotid_trans	PF03407.15	2.7e-07	Nucleotide-diphospho-sugar transferase	Emiliania-huxleyi-CCMP370-20130905|31159_1	0	Emiliania-huxleyi-CCMP370-20130905|31159_1 R/07j7CqEI+wx7B8XGPu57KpRT8 Emiliania huxleyi CCMP370
TRINITY_DN16247_c0_g2_i1	11.4814	-0.491185	0.694511	24.9736	-0.108699	1	ehx:EMIHUDRAFT_431817	2.73e-90	hypothetical protein	NA	NA	NA	NA	NA	tr|R1E320|R1E320_EMIHU	1.16e-89	tr|R1E320|R1E320_EMIHU Uncharacterized protein OS=Emiliania huxleyi OX=2903 GN=EMIHUDRAFT_431817 PE=4 SV=1	NA	NA	NA	NA	Emiliania-huxleyi-CCMP370-20130905|23561_1	3.15e-108	Emiliania-huxleyi-CCMP370-20130905|23561_1 Suu5sMf0mf4wZu+nCqBtF+LrWNA Emiliania huxleyi CCMP370
TRINITY_DN17313_c8_g5_i2	14.6665	-0.522947	0.75399	28.1428	0.470462	1	aof:109822029	7.58e-19	LOW QUALITY PROTEIN: peroxisome biogenesis protein 19-1-like	aof:109822029	K13337	PEX19	peroxin-19	7.58e-19	tr|A0A0M0K7B2|A0A0M0K7B2_9EUKA	7.39e-34	tr|A0A0M0K7B2|A0A0M0K7B2_9EUKA Peroxisomal protein pex19 family protein OS=Chrysochromulina sp. CCMP291 OX=1460289 GN=Ctob_010656 PE=4 SV=1	Pex19	PF04614.11	4.9e-35	Pex19 protein family	Gephyrocapsa-oceanica-RCC1303-20130911|41211_1	7.84e-115	Gephyrocapsa-oceanica-RCC1303-20130911|41211_1 XXA5Pd4ig5A8w35MvxSKDxuw8fs Gephyrocapsa oceanica RCC1303
TRINITY_DN18173_c10_g6_i1	24.8885	-0.211279	0.894182	27.2357	0.0386265	1	ehx:EMIHUDRAFT_41775	0	tRNA modification GTPase	ehx:EMIHUDRAFT_41775	K03650	mnmE, trmE, MSS1	tRNA modification GTPase [EC:3.6.-.-]	0	tr|R1D735|R1D735_EMIHU	0	tr|R1D735|R1D735_EMIHU tRNA modification GTPase (Fragment) OS=Emiliania huxleyi OX=2903 GN=EMIHUDRAFT_41775 PE=3 SV=1	MMR_HSR1	PF01926.22	2.3e-18	50S ribosome-binding GTPase	Emiliania-huxleyi-CCMP370-20130905|182427_1	0	Emiliania-huxleyi-CCMP370-20130905|182427_1 KmsOcln1qEXvjXxlwbgAvWuZ/iI Emiliania huxleyi CCMP370
TRINITY_DN10045_c0_g1_i2	28.2065	-0.402737	0.874812	19.5424	-0.287491	1	ehx:EMIHUDRAFT_365041	4.2e-159	hypothetical protein	ehx:EMIHUDRAFT_365041	K01581	E4.1.1.17, ODC1, speC, speF	ornithine decarboxylase [EC:4.1.1.17]	4.2e-159	tr|R1FDQ0|R1FDQ0_EMIHU	1.79e-158	tr|R1FDQ0|R1FDQ0_EMIHU Uncharacterized protein (Fragment) OS=Emiliania huxleyi OX=2903 GN=EMIHUDRAFT_365041 PE=3 SV=1	Orn_DAP_Arg_deC	PF00278.21	1.6e-21	Pyridoxal-dependent decarboxylase, C-terminal sheet domain	Gephyrocapsa-oceanica-RCC1303-20130911|8930_1	0	Gephyrocapsa-oceanica-RCC1303-20130911|8930_1 gpcAX2Waz/6JJiO2cv6WXaifZN0 Gephyrocapsa oceanica RCC1303
TRINITY_DN17382_c0_g1_i1	33.6993	0.45165	0.717398	31.2372	0.478514	1	ehx:EMIHUDRAFT_223878	2.49e-115	hypothetical protein	NA	NA	NA	NA	NA	tr|R1FZT9|R1FZT9_EMIHU	1.06e-114	tr|R1FZT9|R1FZT9_EMIHU Uncharacterized protein OS=Emiliania huxleyi OX=2903 GN=EMIHUDRAFT_223878 PE=4 SV=1	Lin0512_fam	PF09585.9	1.4e-29	Conserved hypothetical protein (Lin0512_fam)	Emiliania-huxleyi-379-20130905|6563_1	2.43e-115	Emiliania-huxleyi-379-20130905|6563_1 Mu9DnvLp3akfk2/K4VCJXkWfH1w Emiliania huxleyi 379
TRINITY_DN17382_c1_g1_i1	21.7925	0.11207	0.950748	16.936	0.721568	0.940698	ehx:EMIHUDRAFT_221923	4.3e-103	hypothetical protein	NA	NA	NA	NA	NA	tr|R1B3W0|R1B3W0_EMIHU	1.83e-102	tr|R1B3W0|R1B3W0_EMIHU Uncharacterized protein OS=Emiliania huxleyi OX=2903 GN=EMIHUDRAFT_221923 PE=4 SV=1	NA	NA	NA	NA	Emiliania-huxleyi-PLYM219-20130905|140345_1	2e-178	Emiliania-huxleyi-PLYM219-20130905|140345_1 pecg1+pLUcxViam9JLayNnvoeXY Emiliania huxleyi PLYM219
TRINITY_DN17382_c3_g2_i2	1.90466	0.599232	0.881281	13.9586	0.506408	1	ehx:EMIHUDRAFT_470932	0	hypothetical protein	ehx:EMIHUDRAFT_470932	K20899	GBP1_3_4_7	guanylate-binding protein 1/3/4/7	0	tr|R1BN01|R1BN01_EMIHU	0	tr|R1BN01|R1BN01_EMIHU Uncharacterized protein OS=Emiliania huxleyi OX=2903 GN=EMIHUDRAFT_470932 PE=4 SV=1	GBP	PF02263.18	3.3e-59	Guanylate-binding protein, N-terminal domain	Emiliania-huxleyi-CCMP370-20130905|22275_1	0	Emiliania-huxleyi-CCMP370-20130905|22275_1 MEUhrJQZGbA6zY78/yP6A4LdVPs Emiliania huxleyi CCMP370
TRINITY_DN17382_c3_g4_i1	40.9115	0.162948	0.847098	39.1946	0.0160138	1	NA	NA	NA	NA	NA	NA	NA	NA	NA	NA	NA	NA	NA	NA	NA	NA	NA	NA
TRINITY_DN17382_c3_g5_i1	64.1458	0.536285	0.304694	37.1482	0.214228	1	ehx:EMIHUDRAFT_211619	0	hypothetical protein	ehx:EMIHUDRAFT_211619	K13501	TRP1	anthranilate synthase / indole-3-glycerol phosphate synthase / phosphoribosylanthranilate isomerase [EC:4.1.3.27 4.1.1.48 5.3.1.24]	0	tr|R1BYU8|R1BYU8_EMIHU	0	tr|R1BYU8|R1BYU8_EMIHU Uncharacterized protein OS=Emiliania huxleyi OX=2903 GN=EMIHUDRAFT_211619 PE=3 SV=1	PRAI	PF00697.21	3.9e-45	N-(5'phosphoribosyl)anthranilate (PRA) isomerase	Emiliania-huxleyi-374-20130904|12294_1	0	Emiliania-huxleyi-374-20130904|12294_1 Nt64SF1JeP/XhWBd18Z1zJDHdvc Emiliania huxleyi 374
TRINITY_DN16329_c11_g4_i2	7.05152	-2.1873	0.244369	10.182	-2.13187	0.583209	ehx:EMIHUDRAFT_95008	0	hypothetical protein	spu:588292	K05011	CLCN2	chloride channel 2	7.4e-52	tr|R1G162|R1G162_EMIHU	0	tr|R1G162|R1G162_EMIHU Uncharacterized protein OS=Emiliania huxleyi OX=2903 GN=EMIHUDRAFT_95008 PE=4 SV=1	Voltage_CLC	PF00654.19	4.1e-40	Voltage gated chloride channel	Emiliania-huxleyi-PLYM219-20130905|175490_1	0	Emiliania-huxleyi-PLYM219-20130905|175490_1 X4jxMPaKmIqEVzToIwC1z7JwtQY Emiliania huxleyi PLYM219
TRINITY_DN17382_c4_g2_i3	0	0	NA	0.892697	2.77037	NA	ehx:EMIHUDRAFT_117062	3.05e-96	hypothetical protein	NA	NA	NA	NA	NA	tr|R1EL54|R1EL54_EMIHU	1.3e-95	tr|R1EL54|R1EL54_EMIHU Uncharacterized protein OS=Emiliania huxleyi OX=2903 GN=EMIHUDRAFT_117062 PE=4 SV=1	NA	NA	NA	NA	jgi_117062_8736.m000001-Emihu1	3.28e-96	jgi_117062_8736.m000001-Emihu1 G9B84lD2LlxPTeBxbGOp8GPowq8 Emiliania huxleyi CCMP1516
TRINITY_DN17063_c2_g1_i2	19.3656	-0.383053	0.713503	21.1921	-0.291833	1	ehx:EMIHUDRAFT_118958	0	hypothetical protein	NA	NA	NA	NA	NA	tr|R1C370|R1C370_EMIHU	0	tr|R1C370|R1C370_EMIHU Uncharacterized protein OS=Emiliania huxleyi OX=2903 GN=EMIHUDRAFT_118958 PE=4 SV=1	Lactamase_B	PF00753.26	1.2e-10	Metallo-beta-lactamase superfamily	Isochrysis-sp-CCMP1244-20130912|4706_1	0	Isochrysis-sp-CCMP1244-20130912|4706_1 zJsSlDYJ/AIJigK8aF2HKg4slcI Isochrysis sp CCMP1244
TRINITY_DN17382_c5_g1_i2	0.791714	3.09224	NA	0.652156	2.33114	1	ehx:EMIHUDRAFT_96138	1.53e-113	glutathione S-transferase	ehx:EMIHUDRAFT_96138	K00799	GST, gst	glutathione S-transferase [EC:2.5.1.18]	1.53e-113	tr|R1C718|R1C718_EMIHU	6.53e-113	tr|R1C718|R1C718_EMIHU Glutathione S-transferase OS=Emiliania huxleyi OX=2903 GN=EMIHUDRAFT_96138 PE=4 SV=1	NA	NA	NA	NA	Emiliania-huxleyi-374-20130904|262_1	4.1e-115	Emiliania-huxleyi-374-20130904|262_1 Y9EsGIjGgoO2ci1P3UmiSyl4rIc Emiliania huxleyi 374
TRINITY_DN17164_c3_g4_i2	20.5172	-0.71421	0.561177	14.1909	-0.696099	1	ehx:EMIHUDRAFT_367099	1.39e-85	hypothetical protein	NA	NA	NA	NA	NA	tr|R1ET23|R1ET23_EMIHU	5.92e-85	tr|R1ET23|R1ET23_EMIHU Uncharacterized protein OS=Emiliania huxleyi OX=2903 GN=EMIHUDRAFT_362514 PE=4 SV=1	NA	NA	NA	NA	Emiliania-huxleyi-PLYM219-20130905|21202_1	0	Emiliania-huxleyi-PLYM219-20130905|21202_1 L3Z5tn5UkixR4k4+KJ2p4NaHQLI Emiliania huxleyi PLYM219
TRINITY_DN30602_c0_g1_i1	13.6699	-0.861001	0.40066	20.9699	0.269078	1	NA	NA	NA	NA	NA	NA	NA	NA	tr|A0A0M0K7P9|A0A0M0K7P9_9EUKA	1.48e-35	tr|A0A0M0K7P9|A0A0M0K7P9_9EUKA Flagellar calmodulin OS=Chrysochromulina sp. CCMP291 OX=1460289 GN=Ctob_008622 PE=4 SV=1	NA	NA	NA	NA	Emiliania-huxleyi-379-20130905|95896_1	0	Emiliania-huxleyi-379-20130905|95896_1 UguiKm3kmAEbgktUh+4CNdBagiA Emiliania huxleyi 379
TRINITY_DN17382_c5_g2_i1	40.8338	0.716752	0.42497	21.6012	-0.167962	1	ehx:EMIHUDRAFT_464381	0	hypothetical protein	NA	NA	NA	NA	NA	tr|R1C1N6|R1C1N6_EMIHU	0	tr|R1C1N6|R1C1N6_EMIHU Uncharacterized protein OS=Emiliania huxleyi OX=2903 GN=EMIHUDRAFT_464381 PE=4 SV=1	NA	NA	NA	NA	Emiliania-huxleyi-CCMP370-20130905|24759_1	0	Emiliania-huxleyi-CCMP370-20130905|24759_1 W0DPOXVfzAxdWTOSsCZXmUzTfb8 Emiliania huxleyi CCMP370
TRINITY_DN17382_c5_g2_i2	38.5373	0.0764257	0.969171	14.6812	-0.213786	1	pti:PHATRDRAFT_38110	5.66e-09	hypothetical protein	NA	NA	NA	NA	NA	tr|D8LTM5|D8LTM5_ECTSI	3.75e-15	tr|D8LTM5|D8LTM5_ECTSI Uncharacterized protein OS=Ectocarpus siliculosus OX=2880 GN=Esi_0009_0051 PE=4 SV=1	NA	NA	NA	NA	Emiliania-huxleyi-379-20130905|6835_1	1.77e-110	Emiliania-huxleyi-379-20130905|6835_1 Vb/eVJVMba6XMYDsmnO6G2fMO58 Emiliania huxleyi 379
TRINITY_DN17894_c1_g2_i1	51.5429	-0.0432532	0.985383	7.4484	0.0419313	1	ehx:EMIHUDRAFT_237476	4.62e-73	hypothetical protein	ehx:EMIHUDRAFT_237476	K15283	SLC35E1	solute carrier family 35, member E1	4.62e-73	tr|R1CSH6|R1CSH6_EMIHU	1.97e-72	tr|R1CSH6|R1CSH6_EMIHU Uncharacterized protein OS=Emiliania huxleyi OX=2903 GN=EMIHUDRAFT_237476 PE=4 SV=1	UAA	PF08449.10	1.2e-06	UAA transporter family	Gephyrocapsa-oceanica-RCC1303-20130911|61444_1	1.73e-155	Gephyrocapsa-oceanica-RCC1303-20130911|61444_1 TjCH2w/ZvFsuAzIBWJCMjXi58Hw Gephyrocapsa oceanica RCC1303
TRINITY_DN13731_c0_g1_i2	28.2847	-0.277555	0.783231	29.7118	-0.00574624	1	ehx:EMIHUDRAFT_426835	0	hypothetical protein	ehx:EMIHUDRAFT_426835	K01267	DNPEP	aspartyl aminopeptidase [EC:3.4.11.21]	0	tr|R1D2P8|R1D2P8_EMIHU	0	tr|R1D2P8|R1D2P8_EMIHU Uncharacterized protein OS=Emiliania huxleyi OX=2903 GN=EMIHUDRAFT_426835 PE=3 SV=1	Peptidase_M18	PF02127.14	2.7e-147	Aminopeptidase I zinc metalloprotease (M18)	Emiliania-huxleyi-PLYM219-20130905|171543_1	0	Emiliania-huxleyi-PLYM219-20130905|171543_1 uf1DZU1xHoNRw+u24lyXTNtfaxQ Emiliania huxleyi PLYM219
TRINITY_DN15809_c0_g1_i1	29.5928	-0.0278045	0.992177	28.9379	-0.034585	1	ehx:EMIHUDRAFT_220004	0	hypothetical protein	NA	NA	NA	NA	NA	tr|R1D401|R1D401_EMIHU	0	tr|R1D401|R1D401_EMIHU Uncharacterized protein OS=Emiliania huxleyi OX=2903 GN=EMIHUDRAFT_220004 PE=4 SV=1	NA	NA	NA	NA	Emiliania-huxleyi-CCMP370-20130905|23398_1	0	Emiliania-huxleyi-CCMP370-20130905|23398_1 zAHZxIS7uCmFc87wn10ml0y5j/k Emiliania huxleyi CCMP370
TRINITY_DN11593_c0_g1_i1	20.2237	-0.867028	0.257288	12.4603	0.0185747	1	ehx:EMIHUDRAFT_107392	0	hypothetical protein	NA	NA	NA	NA	NA	tr|R1B6F0|R1B6F0_EMIHU	0	tr|R1B6F0|R1B6F0_EMIHU Uncharacterized protein OS=Emiliania huxleyi OX=2903 GN=EMIHUDRAFT_107392 PE=4 SV=1	PH	PF00169.28	2e-10	PH domain	Emiliania-huxleyi-CCMP370-20130905|17935_1	0	Emiliania-huxleyi-CCMP370-20130905|17935_1 GGaJaMkR6kcG5aV3RnDBAq3eVcQ Emiliania huxleyi CCMP370
TRINITY_DN17382_c5_g9_i1	22.9768	0.324627	0.810255	21.0756	-0.511736	1	ehx:EMIHUDRAFT_221015	6.76e-07	hypothetical protein	ehx:EMIHUDRAFT_221015	K21806	VCPKMT, METTL21D	protein N-lysine methyltransferase METTL21D [EC:2.1.1.-]	6.76e-07	tr|R1D158|R1D158_EMIHU	2.88e-06	tr|R1D158|R1D158_EMIHU Uncharacterized protein OS=Emiliania huxleyi OX=2903 GN=EMIHUDRAFT_221015 PE=4 SV=1	Methyltransf_16	PF10294.8	4.6e-09	Lysine methyltransferase	Isochrysis-sp-CCMP1244-20130912|5522_1	0	Isochrysis-sp-CCMP1244-20130912|5522_1 D9cYJ+OssIww3w1oWTK0NH0sZ4c Isochrysis sp CCMP1244
TRINITY_DN17382_c6_g1_i1	3.25195	2.96664	NA	0	0	NA	ehx:EMIHUDRAFT_464140	2.12e-78	hypothetical protein	ehx:EMIHUDRAFT_464140	K20899	GBP1_3_4_7	guanylate-binding protein 1/3/4/7	2.12e-78	tr|R1DTC4|R1DTC4_EMIHU	9.05e-78	tr|R1DTC4|R1DTC4_EMIHU Uncharacterized protein OS=Emiliania huxleyi OX=2903 GN=EMIHUDRAFT_464140 PE=4 SV=1	NA	NA	NA	NA	jgi_464140_8485.m000131-Emihu1	2.28e-78	jgi_464140_8485.m000131-Emihu1 ajNYwNCingML30UAQdv56suA+B8 Emiliania huxleyi CCMP1516
TRINITY_DN18242_c4_g8_i1	27.1654	-0.491604	0.65609	19.9824	-0.256786	1	ehx:EMIHUDRAFT_459022	0	hypothetical protein	ehx:EMIHUDRAFT_459022	K20784	XEG113	arabinosyltransferase [EC:2.4.2.-]	0	tr|R1C3Q7|R1C3Q7_EMIHU	0	tr|R1C3Q7|R1C3Q7_EMIHU Uncharacterized protein OS=Emiliania huxleyi OX=2903 GN=EMIHUDRAFT_459022 PE=4 SV=1	Nucleotid_trans	PF03407.15	1e-28	Nucleotide-diphospho-sugar transferase	Emiliania-huxleyi-PLYM219-20130905|5003_1	0	Emiliania-huxleyi-PLYM219-20130905|5003_1 WKYxuVhYhVjiAIAPUfpy7h5V11A Emiliania huxleyi PLYM219
TRINITY_DN17383_c0_g1_i3	2.95661	1.18958	NA	1.14127	3.14446	1	ehx:EMIHUDRAFT_462154	1.78e-154	hypothetical protein	NA	NA	NA	NA	NA	tr|R1FKH6|R1FKH6_EMIHU	7.57e-154	tr|R1FKH6|R1FKH6_EMIHU Uncharacterized protein OS=Emiliania huxleyi OX=2903 GN=EMIHUDRAFT_462154 PE=4 SV=1	zf-H2C2_2	PF13465.5	1.2e-33	Zinc-finger double domain	Emiliania-huxleyi-PLYM219-20130905|4165_1	1.04e-164	Emiliania-huxleyi-PLYM219-20130905|4165_1 KhdtEzdAiCW5aJmGHZLA9duZqcU Emiliania huxleyi PLYM219
TRINITY_DN6083_c0_g1_i1	15.1306	-0.58933	0.67475	19.3047	0.175655	1	ehx:EMIHUDRAFT_434397	1.54e-118	hypothetical protein	NA	NA	NA	NA	NA	tr|R1D844|R1D844_EMIHU	6.57e-118	tr|R1D844|R1D844_EMIHU Uncharacterized protein OS=Emiliania huxleyi OX=2903 GN=EMIHUDRAFT_434397 PE=4 SV=1	NA	NA	NA	NA	jgi_434397_8467.m000058-Emihu1	1.66e-118	jgi_434397_8467.m000058-Emihu1 49Pe/RGcoRR0eLLJgI9P2s8Lqp8 Emiliania huxleyi CCMP1516
TRINITY_DN17383_c0_g2_i1	165.322	0.185818	0.817982	63.801	0.206275	1	NA	NA	NA	NA	NA	NA	NA	NA	NA	NA	NA	NA	NA	NA	NA	NA	NA	NA
TRINITY_DN17383_c1_g1_i1	0.173208	0.771964	NA	0.807896	2.62211	NA	ehx:EMIHUDRAFT_125620	1.02e-19	hypothetical protein	NA	NA	NA	NA	NA	tr|R1DX61|R1DX61_EMIHU	4.37e-19	tr|R1DX61|R1DX61_EMIHU Uncharacterized protein (Fragment) OS=Emiliania huxleyi OX=2903 GN=EMIHUDRAFT_125620 PE=4 SV=1	NA	NA	NA	NA	Emiliania-huxleyi-CCMP370-20130905|185053_1	5.9e-56	Emiliania-huxleyi-CCMP370-20130905|185053_1 F08LEQsQYXeoZS1jd7X27S+2aT0 Emiliania huxleyi CCMP370
TRINITY_DN17383_c1_g3_i1	8.14578	0.345485	0.856818	6.47247	0.668745	1	ehx:EMIHUDRAFT_221903	2.59e-48	hypothetical protein	NA	NA	NA	NA	NA	tr|R1CNA4|R1CNA4_EMIHU	1.11e-47	tr|R1CNA4|R1CNA4_EMIHU Poly [ADP-ribose] polymerase OS=Emiliania huxleyi OX=2903 GN=EMIHUDRAFT_221903 PE=4 SV=1	NA	NA	NA	NA	jgi_221903_8537.m000030-Emihu1	2.79e-48	jgi_221903_8537.m000030-Emihu1 riOKhyCnuqfi6eTvEq09PoakrNY Emiliania huxleyi CCMP1516
TRINITY_DN17383_c1_g3_i2	0.799173	1.7277	NA	1.77187	3.77195	0.763706	ehx:EMIHUDRAFT_221903	1.16e-62	hypothetical protein	NA	NA	NA	NA	NA	tr|R1CNA4|R1CNA4_EMIHU	4.96e-62	tr|R1CNA4|R1CNA4_EMIHU Poly [ADP-ribose] polymerase OS=Emiliania huxleyi OX=2903 GN=EMIHUDRAFT_221903 PE=4 SV=1	NA	NA	NA	NA	Emiliania-huxleyi-CCMP370-20130905|185053_1	1.86e-78	Emiliania-huxleyi-CCMP370-20130905|185053_1 F08LEQsQYXeoZS1jd7X27S+2aT0 Emiliania huxleyi CCMP370
TRINITY_DN16356_c1_g3_i1	16.3713	-0.840405	0.348189	19.8483	-0.0312018	1	ehx:EMIHUDRAFT_105675	0	hypothetical protein	NA	NA	NA	NA	NA	tr|R1BHN1|R1BHN1_EMIHU	0	tr|R1BHN1|R1BHN1_EMIHU Uncharacterized protein OS=Emiliania huxleyi OX=2903 GN=EMIHUDRAFT_105675 PE=4 SV=1	NA	NA	NA	NA	jgi_105675_8511.m000142-Emihu1	0	jgi_105675_8511.m000142-Emihu1 ghBFMOfDIlce6VnshicVme0hsgY Emiliania huxleyi CCMP1516
TRINITY_DN17384_c0_g2_i1	201.213	0.563104	0.0943941	55.1045	0.435082	0.869115	ehx:EMIHUDRAFT_239558	2.34e-156	hypothetical protein	NA	NA	NA	NA	NA	tr|R1CKP5|R1CKP5_EMIHU	9.97e-156	tr|R1CKP5|R1CKP5_EMIHU Uncharacterized protein OS=Emiliania huxleyi OX=2903 GN=EMIHUDRAFT_239558 PE=4 SV=1	ThylakoidFormat	PF11264.7	1.4e-24	Thylakoid formation protein	Emiliania-huxleyi-379-20130905|34595_1	0	Emiliania-huxleyi-379-20130905|34595_1 +dwzaednfzju9xLWO69kZMrW3ow Emiliania huxleyi 379
TRINITY_DN17384_c1_g1_i1	0.653206	0.371267	NA	1.98286	1.73586	NA	ehx:EMIHUDRAFT_107506	5.48e-29	hypothetical protein	NA	NA	NA	NA	NA	tr|R1D7Q7|R1D7Q7_EMIHU	2.34e-28	tr|R1D7Q7|R1D7Q7_EMIHU Uncharacterized protein OS=Emiliania huxleyi OX=2903 GN=EMIHUDRAFT_107506 PE=4 SV=1	NA	NA	NA	NA	Emiliania-huxleyi-CCMP370-20130905|183955_1	3.09e-159	Emiliania-huxleyi-CCMP370-20130905|183955_1 fXrAiAqY9dAfpOqeBlfztwFTx8Y Emiliania huxleyi CCMP370
TRINITY_DN17384_c2_g1_i2	1.15794	2.47886	NA	2.60295	-0.150558	NA	ehx:EMIHUDRAFT_237054	1.15e-91	hypothetical protein	ehx:EMIHUDRAFT_237054	K19371	DNAJC25	DnaJ homolog subfamily C member 25	1.15e-91	tr|R1CTZ7|R1CTZ7_EMIHU	4.93e-91	tr|R1CTZ7|R1CTZ7_EMIHU Uncharacterized protein OS=Emiliania huxleyi OX=2903 GN=EMIHUDRAFT_237054 PE=4 SV=1	DnaJ	PF00226.30	4.3e-20	DnaJ domain	Emiliania-huxleyi-CCMP370-20130905|182448_1	0	Emiliania-huxleyi-CCMP370-20130905|182448_1 8e1CaZ+8wwTvCV1U9WIYgTkKnws Emiliania huxleyi CCMP370
TRINITY_DN17384_c2_g2_i1	30.4439	0.659969	0.215927	41.7426	0.413458	0.945518	ehx:EMIHUDRAFT_212525	1.77e-132	hypothetical protein	ehx:EMIHUDRAFT_212525	K09523	DNAJC3	DnaJ homolog subfamily C member 3	1.77e-132	tr|R1DG37|R1DG37_EMIHU	7.56e-132	tr|R1DG37|R1DG37_EMIHU Uncharacterized protein OS=Emiliania huxleyi OX=2903 GN=EMIHUDRAFT_212525 PE=4 SV=1	ShK	PF01549.23	9e-09	ShK domain-like	Emiliania-huxleyi-CCMP370-20130905|22221_1	0	Emiliania-huxleyi-CCMP370-20130905|22221_1 yRm86BcoUk4GTHYiEVM8bAOOiUQ Emiliania huxleyi CCMP370
TRINITY_DN9438_c0_g1_i2	22.0973	-0.347495	0.753348	24.3096	-0.23023	1	ehx:EMIHUDRAFT_435952	1.89e-49	hypothetical protein	NA	NA	NA	NA	NA	tr|R1EAJ0|R1EAJ0_EMIHU	8.06e-49	tr|R1EAJ0|R1EAJ0_EMIHU Uncharacterized protein OS=Emiliania huxleyi OX=2903 GN=EMIHUDRAFT_435952 PE=4 SV=1	NA	NA	NA	NA	jgi_435952_8482.m000011-Emihu1	2.03e-49	jgi_435952_8482.m000011-Emihu1 s4iHoInNwyg9NYTI4PSdy7CFQSk Emiliania huxleyi CCMP1516
TRINITY_DN17384_c3_g3_i1	6.44923	1.6965	0.328109	3.73153	0.149789	1	ehx:EMIHUDRAFT_454970	4.43e-24	hypothetical protein	NA	NA	NA	NA	NA	tr|R1DNM4|R1DNM4_EMIHU	1.89e-23	tr|R1DNM4|R1DNM4_EMIHU Uncharacterized protein (Fragment) OS=Emiliania huxleyi OX=2903 GN=EMIHUDRAFT_454970 PE=4 SV=1	NA	NA	NA	NA	Emiliania-huxleyi-CCMP370-20130905|25130_1	1.18e-36	Emiliania-huxleyi-CCMP370-20130905|25130_1 /6tmEiCkBZNUAr8udUAv3jkNfP8 Emiliania huxleyi CCMP370
TRINITY_DN17384_c4_g1_i1	15.5247	0.522836	0.694727	44.9503	-0.0231258	1	ehx:EMIHUDRAFT_448420	0	ATPase	ehx:EMIHUDRAFT_448420	K18798	AFG1, LACE1	peroxisome-assembly ATPase [EC:3.6.4.7]	0	tr|R1D4U8|R1D4U8_EMIHU	0	tr|R1D4U8|R1D4U8_EMIHU ATPase OS=Emiliania huxleyi OX=2903 GN=EMIHUDRAFT_448420 PE=4 SV=1	AFG1_ATPase	PF03969.15	2e-100	AFG1-like ATPase	Emiliania-huxleyi-CCMP370-20130905|19862_1	0	Emiliania-huxleyi-CCMP370-20130905|19862_1 KOr2co79NUnshjEv9KF9Qz8aXyY Emiliania huxleyi CCMP370
TRINITY_DN16544_c0_g1_i1	38.8146	-0.267559	0.863269	9.99892	0.158277	1	ehx:EMIHUDRAFT_121537	4.82e-164	hypothetical protein	ehx:EMIHUDRAFT_106805	K02324	POLE	DNA polymerase epsilon subunit 1 [EC:2.7.7.7]	7.8e-97	tr|R1B6Y2|R1B6Y2_EMIHU	2.05e-163	tr|R1B6Y2|R1B6Y2_EMIHU Uncharacterized protein OS=Emiliania huxleyi OX=2903 GN=EMIHUDRAFT_121537 PE=4 SV=1	NA	NA	NA	NA	Emiliania-huxleyi-PLYM219-20130905|12894_1	0	Emiliania-huxleyi-PLYM219-20130905|12894_1 pQqO2gRcp9BRuuLHTXLv9P2kFdY Emiliania huxleyi PLYM219
TRINITY_DN17384_c5_g2_i1	2.83054	4.91713	NA	1.48783	3.50485	NA	ehx:EMIHUDRAFT_437725	0	Dihydrodipicolinate synthase	aln:AS19_08230	K01714	dapA	4-hydroxy-tetrahydrodipicolinate synthase [EC:4.3.3.7]	2.35e-90	tr|R1DJ20|R1DJ20_EMIHU	0	tr|R1DJ20|R1DJ20_EMIHU Dihydrodipicolinate synthase (Fragment) OS=Emiliania huxleyi OX=2903 GN=EMIHUDRAFT_437725 PE=3 SV=1	Saccharop_dh_N	PF04455.11	1.5e-11	LOR/SDH bifunctional enzyme conserved region	Emiliania-huxleyi-379-20130905|5758_1	0	Emiliania-huxleyi-379-20130905|5758_1 SSMq0ymssIfjHp5gNmz4jkJAPtc Emiliania huxleyi 379
TRINITY_DN17384_c5_g2_i2	73.0014	0.390143	0.766903	40.3577	0.226015	1	aaf:AURANDRAFT_19645	1.08e-13	hypothetical protein	NA	NA	NA	NA	NA	tr|A0A0M0J2N5|A0A0M0J2N5_9EUKA	1.13e-19	tr|A0A0M0J2N5|A0A0M0J2N5_9EUKA Dihydrodipicolinate synthase OS=Chrysochromulina sp. CCMP291 OX=1460289 GN=Ctob_003912 PE=3 SV=1	NA	NA	NA	NA	Emiliania-huxleyi-379-20130905|5758_1	2.23e-39	Emiliania-huxleyi-379-20130905|5758_1 SSMq0ymssIfjHp5gNmz4jkJAPtc Emiliania huxleyi 379
TRINITY_DN17384_c6_g1_i3	9.87734	0.1576	0.941473	10.6806	-0.510563	1	ehx:EMIHUDRAFT_462899	1.38e-09	hypothetical protein	NA	NA	NA	NA	NA	tr|R1D4T3|R1D4T3_EMIHU	5.88e-09	tr|R1D4T3|R1D4T3_EMIHU Uncharacterized protein OS=Emiliania huxleyi OX=2903 GN=EMIHUDRAFT_462899 PE=4 SV=1	NA	NA	NA	NA	Emiliania-huxleyi-PLYM219-20130905|1481_1	0	Emiliania-huxleyi-PLYM219-20130905|1481_1 NPWh8kcu68f5Cm3kP90YrvUj6ro Emiliania huxleyi PLYM219
TRINITY_DN17384_c6_g1_i5	46.3327	0.186656	0.881281	51.922	0.0554762	1	ehx:EMIHUDRAFT_462899	1.59e-09	hypothetical protein	NA	NA	NA	NA	NA	tr|R1D4T3|R1D4T3_EMIHU	6.78e-09	tr|R1D4T3|R1D4T3_EMIHU Uncharacterized protein OS=Emiliania huxleyi OX=2903 GN=EMIHUDRAFT_462899 PE=4 SV=1	BAG	PF02179.15	2.2e-06	BAG domain	Emiliania-huxleyi-374-20130904|2885_1	0	Emiliania-huxleyi-374-20130904|2885_1 21I7Q/e+du1NmQmtX8peJw+/7GU Emiliania huxleyi 374
TRINITY_DN17384_c7_g1_i1	0.625964	1.285	NA	0.248037	0.899119	NA	ehx:EMIHUDRAFT_463306	1.47e-87	hypothetical protein	NA	NA	NA	NA	NA	tr|R1CW40|R1CW40_EMIHU	6.25e-87	tr|R1CW40|R1CW40_EMIHU Uncharacterized protein OS=Emiliania huxleyi OX=2903 GN=EMIHUDRAFT_463306 PE=4 SV=1	NA	NA	NA	NA	jgi_463306_8472.m000171-Emihu1	1.58e-87	jgi_463306_8472.m000171-Emihu1 ejLPWhYf7wl2+bjsI5n2KE4j0YE Emiliania huxleyi CCMP1516
TRINITY_DN17565_c1_g9_i2	19.8253	-0.221566	0.899135	29.9772	-0.515864	1	ehx:EMIHUDRAFT_228431	2.84e-28	hypothetical protein	NA	NA	NA	NA	NA	tr|R1DGJ5|R1DGJ5_EMIHU	1.21e-27	tr|R1DGJ5|R1DGJ5_EMIHU Uncharacterized protein OS=Emiliania huxleyi OX=2903 GN=EMIHUDRAFT_228431 PE=4 SV=1	NA	NA	NA	NA	Isochrysis-sp-CCMP1244-20130912|118998_1	8.2e-99	Isochrysis-sp-CCMP1244-20130912|118998_1 NsHdL8zWz0kS5bA82Q8EoDYkC/M Isochrysis sp CCMP1244
TRINITY_DN17386_c1_g1_i2	272.708	0.338421	0.754565	87.0614	-0.35656	1	ehx:EMIHUDRAFT_97181	0	hypothetical protein	NA	NA	NA	NA	NA	tr|R1B7S2|R1B7S2_EMIHU	0	tr|R1B7S2|R1B7S2_EMIHU Uncharacterized protein OS=Emiliania huxleyi OX=2903 GN=EMIHUDRAFT_97181 PE=4 SV=1	zf-trcl	PF13451.5	4.4e-13	Probable zinc-ribbon domain	jgi_97181_8458.m000191-Emihu1	0	jgi_97181_8458.m000191-Emihu1 ekc9kZWoBn5nxaeXZYCuIHSgwbU Emiliania huxleyi CCMP1516
TRINITY_DN17386_c5_g1_i1	0.0989642	0.728248	NA	0.483316	-0.305952	NA	NA	NA	NA	NA	NA	NA	NA	NA	NA	NA	NA	NA	NA	NA	NA	NA	NA	NA
TRINITY_DN17386_c5_g4_i1	0.0989642	0.727608	NA	0.430283	-2.88154	NA	ehx:EMIHUDRAFT_220934	1.96e-66	hypothetical protein	NA	NA	NA	NA	NA	tr|R1CQG1|R1CQG1_EMIHU	8.34e-66	tr|R1CQG1|R1CQG1_EMIHU Uncharacterized protein OS=Emiliania huxleyi OX=2903 GN=EMIHUDRAFT_220934 PE=4 SV=1	NA	NA	NA	NA	Emiliania-huxleyi-374-20130904|2488_1	7.87e-120	Emiliania-huxleyi-374-20130904|2488_1 YUxrqpoIq0m4cUrBCs8aKvAC/3w Emiliania huxleyi 374
TRINITY_DN17992_c3_g6_i1	31.2283	-0.37714	0.625691	23.3599	-0.89974	0.313763	ehx:EMIHUDRAFT_196510	1.95e-180	hypothetical protein	sng:SNE_A08570	K06873	K06873	uncharacterized protein	2.16e-48	tr|R1C6S3|R1C6S3_EMIHU	8.31e-180	tr|R1C6S3|R1C6S3_EMIHU Uncharacterized protein OS=Emiliania huxleyi OX=2903 GN=EMIHUDRAFT_196510 PE=4 SV=1	AAA_26	PF13500.5	1e-35	AAA domain	Emiliania-huxleyi-CCMP370-20130905|24560_1	0	Emiliania-huxleyi-CCMP370-20130905|24560_1 QOzYGHluL/u5LqIH5nsC3nLOMT4 Emiliania huxleyi CCMP370
TRINITY_DN17386_c6_g1_i2	262.805	0.0669048	0.958934	153.701	-0.396133	0.99925	cput:CONPUDRAFT_107802	0	hypothetical protein	NA	NA	NA	NA	NA	tr|A0A0M0JZN7|A0A0M0JZN7_9EUKA	0	tr|A0A0M0JZN7|A0A0M0JZN7_9EUKA Snf2 super family OS=Chrysochromulina sp. CCMP291 OX=1460289 GN=Ctob_004332 PE=4 SV=1	DNA_methylase	PF00145.16	3.5e-12	C-5 cytosine-specific DNA methylase	Emiliania-huxleyi-CCMP370-20130905|5102_1	0	Emiliania-huxleyi-CCMP370-20130905|5102_1 ViZbuRhqSgv/k6Jt3BOrTdiv9tk Emiliania huxleyi CCMP370
TRINITY_DN17386_c6_g4_i3	111.671	0.941523	0.123111	69.291	0.38778	1	ehx:EMIHUDRAFT_632218	0	G6PDH1; glucose-6-phosphate dehydrogenase	ehx:EMIHUDRAFT_632218	K00036	G6PD, zwf	glucose-6-phosphate 1-dehydrogenase [EC:1.1.1.49 1.1.1.363]	0	tr|R1BVH7|R1BVH7_EMIHU	0	tr|R1BVH7|R1BVH7_EMIHU Glucose-6-phosphate dehydrogenase (Fragment) OS=Emiliania huxleyi OX=2903 GN=G6PDH1 PE=4 SV=1	G6PD_C	PF02781.15	3.3e-104	Glucose-6-phosphate dehydrogenase, C-terminal domain	Emiliania-huxleyi-PLYM219-20130905|8487_1	0	Emiliania-huxleyi-PLYM219-20130905|8487_1 EAC25MXrDKtH1sOtkgln3CK8dlA Emiliania huxleyi PLYM219
TRINITY_DN18174_c5_g1_i37	25.2755	-0.348792	0.79431	21.4566	-0.104984	1	ehx:EMIHUDRAFT_365890	9.31e-56	E3 ubiquitin ligase	NA	NA	NA	NA	NA	tr|R1D391|R1D391_EMIHU	3.97e-55	tr|R1D391|R1D391_EMIHU E3 ubiquitin ligase OS=Emiliania huxleyi OX=2903 GN=EMIHUDRAFT_365890 PE=4 SV=1	RCC1	PF00415.17	1.2e-32	Regulator of chromosome condensation (RCC1)	Emiliania-huxleyi-PLYM219-20130905|29612_1	5.73e-58	Emiliania-huxleyi-PLYM219-20130905|29612_1 peyBA5TNkZxC9MGKhQOfDrZ/a/U Emiliania huxleyi PLYM219
TRINITY_DN17386_c7_g1_i1	487.622	0.378753	0.720765	386.416	0.331345	1	ehx:EMIHUDRAFT_199489	3.6e-63	hypothetical protein	NA	NA	NA	NA	NA	tr|R1FQ33|R1FQ33_EMIHU	1.54e-62	tr|R1FQ33|R1FQ33_EMIHU Uncharacterized protein OS=Emiliania huxleyi OX=2903 GN=EMIHUDRAFT_199489 PE=4 SV=1	NA	NA	NA	NA	Emiliania-huxleyi-379-20130905|7472_1	4.56e-66	Emiliania-huxleyi-379-20130905|7472_1 lNck8/Ky0nGotXRlz3jHCqqmi9U Emiliania huxleyi 379
TRINITY_DN17386_c7_g2_i1	210.369	0.0608772	0.9695	151.474	-0.209018	1	ehx:EMIHUDRAFT_445404	0	hypothetical protein	NA	NA	NA	NA	NA	tr|R1E0J1|R1E0J1_EMIHU	0	tr|R1E0J1|R1E0J1_EMIHU Uncharacterized protein OS=Emiliania huxleyi OX=2903 GN=EMIHUDRAFT_434330 PE=4 SV=1	NA	NA	NA	NA	jgi_445404_8854.m000010-Emihu1	0	jgi_445404_8854.m000010-Emihu1 uugscEzsLZr8MPWKTLYIiknASUI Emiliania huxleyi CCMP1516
TRINITY_DN17387_c0_g1_i1	18.5496	1.29004	0.268118	8.97604	-0.320512	1	ehx:EMIHUDRAFT_110431	0	hypothetical protein	dgi:Desgi_2840	K03500	rsmB, sun	16S rRNA (cytosine967-C5)-methyltransferase [EC:2.1.1.176]	7.56e-73	tr|R1FI48|R1FI48_EMIHU	0	tr|R1FI48|R1FI48_EMIHU Uncharacterized protein OS=Emiliania huxleyi OX=2903 GN=EMIHUDRAFT_109165 PE=3 SV=1	Methyltr_RsmB-F	PF01189.16	3.6e-38	16S rRNA methyltransferase RsmB/F	jgi_109165_8550.m000012-Emihu1	0	jgi_109165_8550.m000012-Emihu1 0jXkCAkQC3cD7WAM1+SXtz88mLQ Emiliania huxleyi CCMP1516
TRINITY_DN17387_c1_g1_i1	16.9561	1.03201	0.408581	24.699	-0.047425	1	ehx:EMIHUDRAFT_96773	8.5e-14	hypothetical protein	NA	NA	NA	NA	NA	tr|R1BJ75|R1BJ75_EMIHU	3.63e-13	tr|R1BJ75|R1BJ75_EMIHU Uncharacterized protein OS=Emiliania huxleyi OX=2903 GN=EMIHUDRAFT_96773 PE=4 SV=1	NA	NA	NA	NA	Emiliania-huxleyi-PLYM219-20130905|176010_1	0	Emiliania-huxleyi-PLYM219-20130905|176010_1 QSD2ceMM2Nuya7pqRvuELXDKv/4 Emiliania huxleyi PLYM219
TRINITY_DN17387_c1_g1_i3	27.0985	0.401481	0.773153	24.1017	-0.0963519	1	ehx:EMIHUDRAFT_96773	8.5e-14	hypothetical protein	NA	NA	NA	NA	NA	tr|R1BJ75|R1BJ75_EMIHU	3.63e-13	tr|R1BJ75|R1BJ75_EMIHU Uncharacterized protein OS=Emiliania huxleyi OX=2903 GN=EMIHUDRAFT_96773 PE=4 SV=1	NA	NA	NA	NA	Emiliania-huxleyi-PLYM219-20130905|176010_1	0	Emiliania-huxleyi-PLYM219-20130905|176010_1 QSD2ceMM2Nuya7pqRvuELXDKv/4 Emiliania huxleyi PLYM219
TRINITY_DN16814_c5_g1_i5	25.1776	-0.37651	0.849147	28.3556	-0.76951	1	NA	NA	NA	NA	NA	NA	NA	NA	NA	NA	NA	NA	NA	NA	NA	NA	NA	NA
TRINITY_DN17387_c1_g2_i2	0	0	NA	0.163039	0.451503	NA	ehx:EMIHUDRAFT_96548	9.79e-46	hypothetical protein	hcq:109531352	K11587	CBX5, HP1A	chromobox protein 5	1.19e-08	tr|R1BYP5|R1BYP5_EMIHU	4.17e-45	tr|R1BYP5|R1BYP5_EMIHU Uncharacterized protein OS=Emiliania huxleyi OX=2903 GN=EMIHUDRAFT_96548 PE=4 SV=1	SAP	PF02037.26	1.2e-07	SAP domain	Emiliania-huxleyi-374-20130904|81963_1	1.07e-135	Emiliania-huxleyi-374-20130904|81963_1 UASw488Ojd8kOP1LU1lDSyWj+tM Emiliania huxleyi 374
TRINITY_DN13700_c0_g1_i1	25.4292	-0.437042	0.664139	21.7125	0.0644079	1	ehx:EMIHUDRAFT_454265	0	hypothetical protein	cyp:PCC8801_1300	K12600	SKI3, TTC37	superkiller protein 3	2.23e-21	tr|R1DZ12|R1DZ12_EMIHU	0	tr|R1DZ12|R1DZ12_EMIHU Uncharacterized protein OS=Emiliania huxleyi OX=2903 GN=EMIHUDRAFT_454265 PE=4 SV=1	TPR_11	PF13414.5	1.1e-11	TPR repeat	Isochrysis-sp-CCMP1244-20130912|8928_1	0	Isochrysis-sp-CCMP1244-20130912|8928_1 8nDZjXWlewVdfg/Evl81wuOdUtY Isochrysis sp CCMP1244
TRINITY_DN17387_c1_g2_i5	0.0989642	0.727563	NA	0	0	NA	ehx:EMIHUDRAFT_96548	1.34e-91	hypothetical protein	NA	NA	NA	NA	NA	tr|R1BYP5|R1BYP5_EMIHU	5.69e-91	tr|R1BYP5|R1BYP5_EMIHU Uncharacterized protein OS=Emiliania huxleyi OX=2903 GN=EMIHUDRAFT_96548 PE=4 SV=1	SAP	PF02037.26	1.6e-07	SAP domain	Isochrysis-sp-CCMP1244-20130912|10443_1	4.34e-117	Isochrysis-sp-CCMP1244-20130912|10443_1 WZvJOiUlPj9/11ZgD9LO2sSGa7I Isochrysis sp CCMP1244
TRINITY_DN648_c0_g1_i1	1.91627	-2.3611	0.443933	16.6411	0.0872021	1	NA	NA	NA	NA	NA	NA	NA	NA	NA	NA	NA	NA	NA	NA	NA	NA	NA	NA
TRINITY_DN17387_c1_g2_i8	0	0	NA	0	0	NA	ehx:EMIHUDRAFT_96548	2.47e-48	hypothetical protein	pret:103467388	K11587	CBX5, HP1A	chromobox protein 5	1.09e-08	tr|R1BYP5|R1BYP5_EMIHU	1.05e-47	tr|R1BYP5|R1BYP5_EMIHU Uncharacterized protein OS=Emiliania huxleyi OX=2903 GN=EMIHUDRAFT_96548 PE=4 SV=1	SAP	PF02037.26	1.1e-07	SAP domain	Emiliania-huxleyi-374-20130904|81963_1	2.65e-136	Emiliania-huxleyi-374-20130904|81963_1 UASw488Ojd8kOP1LU1lDSyWj+tM Emiliania huxleyi 374
TRINITY_DN10462_c0_g1_i1	14.5437	-0.107485	0.955538	32.32	0.0568913	1	NA	NA	NA	NA	NA	NA	NA	NA	NA	NA	NA	NA	NA	NA	NA	NA	NA	NA
TRINITY_DN17387_c1_g6_i1	38.1211	0.355157	0.76772	42.355	0.0270573	1	ehx:EMIHUDRAFT_451730	1.53e-17	hypothetical protein	pgc:109854605	K18402	PHF20	PHD finger protein 20	5.21e-07	tr|R1DX83|R1DX83_EMIHU	6.51e-17	tr|R1DX83|R1DX83_EMIHU Uncharacterized protein (Fragment) OS=Emiliania huxleyi OX=2903 GN=EMIHUDRAFT_451730 PE=4 SV=1	NA	NA	NA	NA	Isochrysis-sp-CCMP1244-20130912|8115_1	0	Isochrysis-sp-CCMP1244-20130912|8115_1 H/b1JnXCE48gCEjE/3vljC9kRsM Isochrysis sp CCMP1244
TRINITY_DN17387_c1_g6_i2	10.1432	1.49639	0.210899	8.7138	-0.10162	1	ehx:EMIHUDRAFT_451730	1.58e-17	hypothetical protein	pgc:109854605	K18402	PHF20	PHD finger protein 20	5.35e-07	tr|R1DX83|R1DX83_EMIHU	6.72e-17	tr|R1DX83|R1DX83_EMIHU Uncharacterized protein (Fragment) OS=Emiliania huxleyi OX=2903 GN=EMIHUDRAFT_451730 PE=4 SV=1	NA	NA	NA	NA	Isochrysis-sp-CCMP1244-20130912|8115_1	0	Isochrysis-sp-CCMP1244-20130912|8115_1 H/b1JnXCE48gCEjE/3vljC9kRsM Isochrysis sp CCMP1244
TRINITY_DN17387_c1_g8_i1	0	0	NA	0	0	NA	NA	NA	NA	NA	NA	NA	NA	NA	NA	NA	NA	NA	NA	NA	NA	NA	NA	NA
TRINITY_DN17454_c3_g4_i1	24.9355	-0.243305	0.817829	27.5386	-0.107332	1	ehx:EMIHUDRAFT_225688	5.6e-99	hypothetical protein	NA	NA	NA	NA	NA	tr|R1FUS4|R1FUS4_EMIHU	2.39e-98	tr|R1FUS4|R1FUS4_EMIHU Uncharacterized protein OS=Emiliania huxleyi OX=2903 GN=EMIHUDRAFT_225688 PE=4 SV=1	NA	NA	NA	NA	Emiliania-huxleyi-PLYM219-20130905|22250_1	0	Emiliania-huxleyi-PLYM219-20130905|22250_1 3OlJ5DC+lz+WDEEUCtHcXmOQDWw Emiliania huxleyi PLYM219
TRINITY_DN17387_c2_g1_i1	40.1397	0.31623	0.803348	20.2488	-0.0465683	1	pkc:PKB_5001	0	pyruvate carboxylase., propionyl-CoA carboxylase	NA	NA	NA	NA	NA	tr|A0A024HNS9|A0A024HNS9_PSEKB	0	tr|A0A024HNS9|A0A024HNS9_PSEKB Pyruvate carboxylase., propionyl-CoA carboxylase OS=Pseudomonas knackmussii (strain DSM 6978 / LMG 23759 / B13) OX=1301098 GN=PKB_5001 PE=4 SV=1	Biotin_lipoyl	PF00364.21	2.7e-10	Biotin-requiring enzyme	Emiliania-huxleyi-PLYM219-20130905|24449_1	0	Emiliania-huxleyi-PLYM219-20130905|24449_1 hjRw7Z3yI9QrHWFjN93fryY71BA Emiliania huxleyi PLYM219
TRINITY_DN17388_c10_g1_i1	37.5715	0.0490505	0.975367	134.379	-0.0298057	1	ehx:EMIHUDRAFT_433295	0	hypothetical protein	ehx:EMIHUDRAFT_433295	K17917	SNX1_2	sorting nexin-1/2	0	tr|R1FQ78|R1FQ78_EMIHU	0	tr|R1FQ78|R1FQ78_EMIHU Uncharacterized protein OS=Emiliania huxleyi OX=2903 GN=EMIHUDRAFT_433295 PE=4 SV=1	PX	PF00787.23	4.9e-14	PX domain	Emiliania-huxleyi-CCMP370-20130905|21795_1	0	Emiliania-huxleyi-CCMP370-20130905|21795_1 8K7qjmMohMwABVgPeFAM41Fqcj4 Emiliania huxleyi CCMP370
TRINITY_DN16188_c0_g1_i2	25.9254	-0.605064	0.436671	7.5378	-0.578144	1	ehx:EMIHUDRAFT_195672	5.39e-65	hypothetical protein	NA	NA	NA	NA	NA	tr|R1EJG1|R1EJG1_EMIHU	2.3e-64	tr|R1EJG1|R1EJG1_EMIHU Uncharacterized protein OS=Emiliania huxleyi OX=2903 GN=EMIHUDRAFT_195672 PE=4 SV=1	NTPase_I-T	PF01931.17	1.7e-24	Protein of unknown function DUF84	Gephyrocapsa-oceanica-RCC1303-20130911|149401_1	8.96e-91	Gephyrocapsa-oceanica-RCC1303-20130911|149401_1 RBNSKltL124238Cgywc33C6ONL4 Gephyrocapsa oceanica RCC1303
TRINITY_DN10196_c0_g1_i1	20.0605	-0.195955	0.874992	31.8055	0.437816	1	ehx:EMIHUDRAFT_433718	5.56e-79	hypothetical protein	dpp:DICPUDRAFT_17903	K04459	DUSP, MKP	dual specificity MAP kinase phosphatase [EC:3.1.3.16 3.1.3.48]	1.63e-14	tr|R1FMM0|R1FMM0_EMIHU	2.37e-78	tr|R1FMM0|R1FMM0_EMIHU Uncharacterized protein OS=Emiliania huxleyi OX=2903 GN=EMIHUDRAFT_433718 PE=4 SV=1	DSPc	PF00782.19	4.2e-18	Dual specificity phosphatase, catalytic domain	Emiliania-huxleyi-CCMP370-20130905|184396_1	0	Emiliania-huxleyi-CCMP370-20130905|184396_1 eoY78K1Gz6bNslgO3KfMKZhIGM4 Emiliania huxleyi CCMP370
TRINITY_DN10475_c0_g1_i1	16.1501	-0.596612	0.573608	26.0496	0.449926	1	pti:PHATRDRAFT_48711	8.34e-20	hypothetical protein	NA	NA	NA	NA	NA	tr|B7G842|B7G842_PHATC	3.56e-19	tr|B7G842|B7G842_PHATC Predicted protein OS=Phaeodactylum tricornutum (strain CCAP 1055/1) OX=556484 GN=PHATRDRAFT_48711 PE=4 SV=1	NA	NA	NA	NA	Emiliania-huxleyi-374-20130904|9640_1	0	Emiliania-huxleyi-374-20130904|9640_1 2SgOLuLpKiPnr5GdU4nPyaGbcvY Emiliania huxleyi 374
TRINITY_DN17388_c11_g3_i4	0.920212	1.98018	NA	2.93691	4.49268	NA	ehx:EMIHUDRAFT_444131	1.62e-78	hypothetical protein	NA	NA	NA	NA	NA	tr|R1EKD7|R1EKD7_EMIHU	6.92e-78	tr|R1EKD7|R1EKD7_EMIHU Uncharacterized protein OS=Emiliania huxleyi OX=2903 GN=EMIHUDRAFT_444131 PE=4 SV=1	NA	NA	NA	NA	Emiliania-huxleyi-CCMP370-20130905|34343_1	2.11e-92	Emiliania-huxleyi-CCMP370-20130905|34343_1 s3pQDiBV862Mw5Ze+SZQOOR8XBU Emiliania huxleyi CCMP370
TRINITY_DN13693_c0_g1_i2	40.1504	-0.134804	0.926169	30.4073	0.651971	0.924365	ehx:EMIHUDRAFT_438681	4.47e-111	hypothetical protein	NA	NA	NA	NA	NA	tr|R1E3M4|R1E3M4_EMIHU	1.91e-110	tr|R1E3M4|R1E3M4_EMIHU Uncharacterized protein OS=Emiliania huxleyi OX=2903 GN=EMIHUDRAFT_424932 PE=4 SV=1	NA	NA	NA	NA	jgi_438681_8522.m000090-Emihu1	4.81e-111	jgi_438681_8522.m000090-Emihu1 R9klLUDyWA3/JlTarTPQg0LRWiY Emiliania huxleyi CCMP1516
TRINITY_DN8257_c0_g1_i1	37.0175	-0.0891309	0.949831	21.9357	-0.407749	1	ehx:EMIHUDRAFT_67124	0	hypothetical protein	ehx:EMIHUDRAFT_67124	K05275	E1.1.1.65	pyridoxine 4-dehydrogenase [EC:1.1.1.65]	0	tr|R1BQL0|R1BQL0_EMIHU	0	tr|R1BQL0|R1BQL0_EMIHU Uncharacterized protein OS=Emiliania huxleyi OX=2903 GN=EMIHUDRAFT_67124 PE=4 SV=1	Aldo_ket_red	PF00248.20	1.9e-48	Aldo/keto reductase family	Emiliania-huxleyi-CCMP370-20130905|18729_1	0	Emiliania-huxleyi-CCMP370-20130905|18729_1 M0iQLSSVTXmf2v6T+8oyi57X3Gw Emiliania huxleyi CCMP370
TRINITY_DN17388_c11_g6_i4	74.7436	0.118093	0.908062	38.6692	0.0807125	1	pti:PHATRDRAFT_20318	7.84e-121	hypothetical protein	plp:Ple7327_0573	K21147	moeZR, moeBR	sulfur-carrier protein adenylyltransferase/sulfurtransferase [EC:2.7.7.80 2.7.7.- 2.8.1.11 2.8.1.-]	2.52e-104	tr|A0A2E8RYB4|A0A2E8RYB4_9DELT	5.76e-127	tr|A0A2E8RYB4|A0A2E8RYB4_9DELT Molybdenum cofactor biosynthesis protein MoeB OS=Myxococcales bacterium OX=2026763 GN=CMH54_06390 PE=4 SV=1	ThiF	PF00899.20	1.4e-44	ThiF family	Emiliania-huxleyi-PLYM219-20130905|29524_1	0	Emiliania-huxleyi-PLYM219-20130905|29524_1 Y2ZHm+ijCYfQ5ac7eRBfGF+0PdE Emiliania huxleyi PLYM219
TRINITY_DN17388_c11_g6_i5	0	0	NA	0	0	NA	ehx:EMIHUDRAFT_68584	7.62e-96	hypothetical protein	plp:Ple7327_0573	K21147	moeZR, moeBR	sulfur-carrier protein adenylyltransferase/sulfurtransferase [EC:2.7.7.80 2.7.7.- 2.8.1.11 2.8.1.-]	6.02e-84	tr|R1BC70|R1BC70_EMIHU	3.25e-95	tr|R1BC70|R1BC70_EMIHU Uncharacterized protein (Fragment) OS=Emiliania huxleyi OX=2903 GN=EMIHUDRAFT_68584 PE=4 SV=1	ThiF	PF00899.20	4.4e-45	ThiF family	Emiliania-huxleyi-PLYM219-20130905|29524_1	4.76e-150	Emiliania-huxleyi-PLYM219-20130905|29524_1 Y2ZHm+ijCYfQ5ac7eRBfGF+0PdE Emiliania huxleyi PLYM219
TRINITY_DN17388_c11_g9_i2	4.94239	1.00334	NA	2.45797	1.44533	1	NA	NA	NA	NA	NA	NA	NA	NA	NA	NA	NA	NA	NA	NA	NA	NA	NA	NA
TRINITY_DN17388_c5_g1_i1	48.6608	0.307984	0.714136	22.5847	-0.45455	1	ehx:EMIHUDRAFT_424886	0	hypothetical protein	mze:101476929	K16196	EIF2AK4	eukaryotic translation initiation factor 2-alpha kinase 4 [EC:2.7.11.1]	3.61e-14	tr|R1C9I3|R1C9I3_EMIHU	0	tr|R1C9I3|R1C9I3_EMIHU Uncharacterized protein OS=Emiliania huxleyi OX=2903 GN=EMIHUDRAFT_424886 PE=4 SV=1	DFRP_C	PF16543.4	3.1e-08	DRG Family Regulatory Proteins, Tma46	Emiliania-huxleyi-PLYM219-20130905|175790_1	0	Emiliania-huxleyi-PLYM219-20130905|175790_1 4hI/O8n3qV+ZPYnCvOHsV2JmhkQ Emiliania huxleyi PLYM219
TRINITY_DN6421_c0_g1_i1	19.4933	-0.400594	0.662883	21.6256	-0.0830742	1	ehx:EMIHUDRAFT_437469	0	hydroxyacyl glutathione hydrolase	ehx:EMIHUDRAFT_437469	K01069	gloB, HAGH	hydroxyacylglutathione hydrolase [EC:3.1.2.6]	0	tr|R1BP48|R1BP48_EMIHU	0	tr|R1BP48|R1BP48_EMIHU Hydroxyacyl glutathione hydrolase OS=Emiliania huxleyi OX=2903 GN=EMIHUDRAFT_437469 PE=4 SV=1	Lactamase_B	PF00753.26	4.3e-11	Metallo-beta-lactamase superfamily	Emiliania-huxleyi-CCMP370-20130905|22013_1	0	Emiliania-huxleyi-CCMP370-20130905|22013_1 GechsINcEQAycDkXMbp3rkMPQqI Emiliania huxleyi CCMP370
TRINITY_DN17388_c7_g1_i1	2.50856	1.53204	0.555394	11.27	0.115693	1	ehx:EMIHUDRAFT_448649	3.45e-136	hypothetical protein	NA	NA	NA	NA	NA	tr|R1D9B1|R1D9B1_EMIHU	1.47e-135	tr|R1D9B1|R1D9B1_EMIHU Uncharacterized protein OS=Emiliania huxleyi OX=2903 GN=EMIHUDRAFT_448649 PE=4 SV=1	ADH_zinc_N	PF00107.25	2.1e-14	Zinc-binding dehydrogenase	Emiliania-huxleyi-PLYM219-20130905|20831_1	5.02e-142	Emiliania-huxleyi-PLYM219-20130905|20831_1 w0uT6yrZgr0xlkimcDylxUVX66c Emiliania huxleyi PLYM219
TRINITY_DN17388_c8_g1_i1	31.6562	0.179439	0.893863	25.4903	-0.324544	1	ehx:EMIHUDRAFT_437993	4.46e-75	hypothetical protein	smin:v1.2.028731.t1	K11323	JMJD6	histone arginine demethylase JMJD6 [EC:1.14.11.-]	1.71e-10	tr|R1DH09|R1DH09_EMIHU	1.9e-74	tr|R1DH09|R1DH09_EMIHU Uncharacterized protein OS=Emiliania huxleyi OX=2903 GN=EMIHUDRAFT_437993 PE=4 SV=1	NA	NA	NA	NA	Emiliania-huxleyi-374-20130904|1153_1	0	Emiliania-huxleyi-374-20130904|1153_1 V+3+YH5uM1YKKajdyTLZg9rXoPs Emiliania huxleyi 374
TRINITY_DN10400_c0_g1_i1	37.0126	-0.19841	0.859473	27.8681	0.263721	1	ehx:EMIHUDRAFT_435974	1.93e-08	hypothetical protein	NA	NA	NA	NA	NA	tr|R1EGR7|R1EGR7_EMIHU	8.25e-08	tr|R1EGR7|R1EGR7_EMIHU Uncharacterized protein OS=Emiliania huxleyi OX=2903 GN=EMIHUDRAFT_435974 PE=4 SV=1	NA	NA	NA	NA	Emiliania-huxleyi-PLYM219-20130905|8683_1	0	Emiliania-huxleyi-PLYM219-20130905|8683_1 31qq8eCn9rAjPlHDEiqJhik8U2E Emiliania huxleyi PLYM219
TRINITY_DN17389_c1_g2_i1	19.645	0.00225823	1	20.6525	0.363432	1	ehx:EMIHUDRAFT_233788	4.8e-121	hypothetical protein	aaf:AURANDRAFT_77827	K08916	LHCB5	light-harvesting complex II chlorophyll a/b binding protein 5	2.35e-13	tr|R1D3G8|R1D3G8_EMIHU	2.05e-120	tr|R1D3G8|R1D3G8_EMIHU Uncharacterized protein OS=Emiliania huxleyi OX=2903 GN=EMIHUDRAFT_233788 PE=4 SV=1	Chloroa_b-bind	PF00504.20	7.4e-19	Chlorophyll A-B binding protein	Emiliania-huxleyi-CCMP370-20130905|176080_1	9.83e-154	Emiliania-huxleyi-CCMP370-20130905|176080_1 hhx+aeMDsLRURjtS8Rm/88xJ2cY Emiliania huxleyi CCMP370
TRINITY_DN17389_c2_g1_i1	15.7807	0.0724722	0.977981	11.5655	0.361096	1	ehx:EMIHUDRAFT_123399	7.13e-78	hypothetical protein	NA	NA	NA	NA	NA	tr|R1CXQ5|R1CXQ5_EMIHU	3.04e-77	tr|R1CXQ5|R1CXQ5_EMIHU Uncharacterized protein OS=Emiliania huxleyi OX=2903 GN=EMIHUDRAFT_123399 PE=4 SV=1	NA	NA	NA	NA	Emiliania-huxleyi-CCMP370-20130905|40157_1	0	Emiliania-huxleyi-CCMP370-20130905|40157_1 ZzcQh559YECz6mOnHzO1BQ5MuDk Emiliania huxleyi CCMP370
TRINITY_DN17389_c3_g1_i1	9.99536	0.407188	0.803348	13.8549	0.201098	1	ehx:EMIHUDRAFT_116825	1.33e-154	hypothetical protein	ehx:EMIHUDRAFT_116825	K12259	SMOX, PAO5	spermine oxidase [EC:1.5.3.16 1.5.3.-]	1.33e-154	tr|R1ENB6|R1ENB6_EMIHU	5.69e-154	tr|R1ENB6|R1ENB6_EMIHU Uncharacterized protein OS=Emiliania huxleyi OX=2903 GN=EMIHUDRAFT_116825 PE=4 SV=1	Amino_oxidase	PF01593.23	4.1e-26	Flavin containing amine oxidoreductase	Emiliania-huxleyi-CCMP370-20130905|2790_1	6.84e-159	Emiliania-huxleyi-CCMP370-20130905|2790_1 HCOQvyL3NGbX8MaYA3pRGZYdin8 Emiliania huxleyi CCMP370
TRINITY_DN17389_c4_g1_i1	30.3351	0.166998	0.878032	22.829	0.577389	0.928938	ehx:EMIHUDRAFT_119192	9.24e-175	hypothetical protein	NA	NA	NA	NA	NA	tr|R1C1D5|R1C1D5_EMIHU	3.94e-174	tr|R1C1D5|R1C1D5_EMIHU Uncharacterized protein OS=Emiliania huxleyi OX=2903 GN=EMIHUDRAFT_119192 PE=4 SV=1	NA	NA	NA	NA	Emiliania-huxleyi-379-20130905|1682_1	0	Emiliania-huxleyi-379-20130905|1682_1 qkNr/2mSo3INGEt0ggDo6vd3Naw Emiliania huxleyi 379
TRINITY_DN17389_c5_g1_i1	0	0	NA	0.180774	0.55681	NA	ehx:EMIHUDRAFT_116825	5.36e-157	hypothetical protein	ehx:EMIHUDRAFT_116825	K12259	SMOX, PAO5	spermine oxidase [EC:1.5.3.16 1.5.3.-]	5.36e-157	tr|R1ENB6|R1ENB6_EMIHU	2.29e-156	tr|R1ENB6|R1ENB6_EMIHU Uncharacterized protein OS=Emiliania huxleyi OX=2903 GN=EMIHUDRAFT_116825 PE=4 SV=1	DAO	PF01266.23	1.4e-06	FAD dependent oxidoreductase	Emiliania-huxleyi-PLYM219-20130905|7015_1	1.27e-172	Emiliania-huxleyi-PLYM219-20130905|7015_1 GV6XWpvqHRPplI7XKTI58SrPuow Emiliania huxleyi PLYM219
TRINITY_DN30729_c0_g1_i1	20.3262	-0.440767	0.704828	25.3323	-0.101764	1	NA	NA	NA	NA	NA	NA	NA	NA	NA	NA	NA	GHL15	PF14885.5	9e-08	Hypothetical glycosyl hydrolase family 15	Acanthoeca_like-sp-10tr-20140214|5292_1	8.58e-19	Acanthoeca_like-sp-10tr-20140214|5292_1 OTKlIc6eddIcvRV2GY9NeX5UeHc Acanthoeca-like, Strain 10tr
TRINITY_DN17389_c6_g1_i4	404.855	0.394853	0.70909	359.612	-0.683161	0.869115	ehx:EMIHUDRAFT_224818	2.6e-90	hypothetical protein	ehx:EMIHUDRAFT_224818	K21358	ULK3	serine/threonine-protein kinase ULK3 [EC:2.7.11.1]	2.6e-90	tr|R1DSE1|R1DSE1_EMIHU	1.11e-89	tr|R1DSE1|R1DSE1_EMIHU Uncharacterized protein OS=Emiliania huxleyi OX=2903 GN=EMIHUDRAFT_224818 PE=4 SV=1	NA	NA	NA	NA	jgi_224818_8553.m000028-Emihu1	2.8e-90	jgi_224818_8553.m000028-Emihu1 KMxKC62sa+9V4KhCdacAi+QOEr8 Emiliania huxleyi CCMP1516
TRINITY_DN15243_c0_g1_i1	19.6844	-0.93976	0.621273	9.16348	0.11557	1	ehx:EMIHUDRAFT_374382	2.05e-10	hypothetical protein	ehx:EMIHUDRAFT_374382	K01834	PGAM, gpmA	2,3-bisphosphoglycerate-dependent phosphoglycerate mutase [EC:5.4.2.11]	2.05e-10	tr|A0A0M0JZP8|A0A0M0JZP8_9EUKA	7.46e-36	tr|A0A0M0JZP8|A0A0M0JZP8_9EUKA Phosphoglycerate mutase OS=Chrysochromulina sp. CCMP291 OX=1460289 GN=Ctob_005278 PE=3 SV=1	NA	NA	NA	NA	Emiliania-huxleyi-PLYM219-20130905|6992_1	1.21e-67	Emiliania-huxleyi-PLYM219-20130905|6992_1 yPd1+q43jmk/vRJ9H+gcfocWzZE Emiliania huxleyi PLYM219
TRINITY_DN17389_c6_g11_i2	29.2786	0.118485	0.927457	17.1053	-0.182878	1	NA	NA	NA	NA	NA	NA	NA	NA	NA	NA	NA	NA	NA	NA	NA	NA	NA	NA
TRINITY_DN12817_c0_g1_i1	3.00695	-2.0353	0.355708	11.866	-0.0318322	1	ehx:EMIHUDRAFT_241480	8.56e-50	hypothetical protein	NA	NA	NA	NA	NA	tr|R1EK07|R1EK07_EMIHU	3.65e-49	tr|R1EK07|R1EK07_EMIHU Uncharacterized protein OS=Emiliania huxleyi OX=2903 GN=EMIHUDRAFT_241480 PE=4 SV=1	NA	NA	NA	NA	Emiliania-huxleyi-CCMP370-20130905|121853_1	8.98e-77	Emiliania-huxleyi-CCMP370-20130905|121853_1 YwdPhZSAE7i0klQLKGrOx4oWuRk Emiliania huxleyi CCMP370
TRINITY_DN17389_c6_g13_i1	0.0989642	0.729999	NA	0.693254	-1.38298	NA	NA	NA	NA	NA	NA	NA	NA	NA	tr|A0A0M0JWU1|A0A0M0JWU1_9EUKA	7.21e-06	tr|A0A0M0JWU1|A0A0M0JWU1_9EUKA Uncharacterized protein OS=Chrysochromulina sp. CCMP291 OX=1460289 GN=Ctob_008958 PE=4 SV=1	NA	NA	NA	NA	Isochrysis-sp-CCMP1244-20130912|89522_1	4.57e-61	Isochrysis-sp-CCMP1244-20130912|89522_1 ymY8K0Jbg8dNUJzmIzJNKYNRiO4 Isochrysis sp CCMP1244
TRINITY_DN17389_c6_g14_i1	15.8546	0.217021	0.92377	15.5547	0.458081	1	ehx:EMIHUDRAFT_468996	1.09e-166	hypothetical protein	NA	NA	NA	NA	NA	tr|R1F0I3|R1F0I3_EMIHU	4.67e-166	tr|R1F0I3|R1F0I3_EMIHU Uncharacterized protein OS=Emiliania huxleyi OX=2903 GN=EMIHUDRAFT_468996 PE=4 SV=1	NA	NA	NA	NA	Isochrysis-sp-CCMP1244-20130912|93726_1	0	Isochrysis-sp-CCMP1244-20130912|93726_1 yEvbfF/vW1aEGiAiPZ/Lyw4DghA Isochrysis sp CCMP1244
TRINITY_DN17389_c6_g17_i2	33.3654	0.259413	0.820612	22.9222	0.282802	1	NA	NA	NA	NA	NA	NA	NA	NA	tr|A0A0M0JWU1|A0A0M0JWU1_9EUKA	4.24e-14	tr|A0A0M0JWU1|A0A0M0JWU1_9EUKA Uncharacterized protein OS=Chrysochromulina sp. CCMP291 OX=1460289 GN=Ctob_008958 PE=4 SV=1	NA	NA	NA	NA	Emiliania-huxleyi-CCMP370-20130905|27364_1	8.2e-173	Emiliania-huxleyi-CCMP370-20130905|27364_1 LPsGZy5rgQ4QOQgDGk+/65ATZfM Emiliania huxleyi CCMP370
TRINITY_DN17389_c6_g18_i1	103.081	0.479221	0.538848	118.044	0.0774787	1	ehx:EMIHUDRAFT_437605	1.13e-155	Rab2-1; Rab2, rab family GTPase	ehx:EMIHUDRAFT_437605	K07877	RAB2A	Ras-related protein Rab-2A	1.13e-155	tr|R1DKC2|R1DKC2_EMIHU	4.8e-155	tr|R1DKC2|R1DKC2_EMIHU Rab2, rab family GTPase OS=Emiliania huxleyi OX=2903 GN=Rab2-1 PE=4 SV=1	Roc	PF08477.12	2.2e-32	Ras of Complex, Roc, domain	jgi_437605_8503.m000056-Emihu1	1.21e-155	jgi_437605_8503.m000056-Emihu1 SsJhb2uY3S2YSd73mm6X1OSXcW0 Emiliania huxleyi CCMP1516
TRINITY_DN17635_c0_g2_i1	18.555	-0.303706	0.772756	29.6119	0.1678	1	ehx:EMIHUDRAFT_41894	0	hypothetical protein	ehx:EMIHUDRAFT_41894	K18081	MTMR1_2	myotubularin-related protein 1/2 [EC:3.1.3.64 3.1.3.95]	0	tr|R1F1Y8|R1F1Y8_EMIHU	0	tr|R1F1Y8|R1F1Y8_EMIHU Uncharacterized protein (Fragment) OS=Emiliania huxleyi OX=2903 GN=EMIHUDRAFT_41894 PE=3 SV=1	Myotub-related	PF06602.13	2.1e-121	Myotubularin-like phosphatase domain	Emiliania-huxleyi-CCMP370-20130905|172569_1	0	Emiliania-huxleyi-CCMP370-20130905|172569_1 MEqH2Rw8owan5GhfZ1L+HnCv71o Emiliania huxleyi CCMP370
TRINITY_DN17389_c6_g20_i1	439.311	0.474239	0.578953	117.692	-0.403198	1	ehx:EMIHUDRAFT_422150	1.92e-178	Lhcf19_1; light harvesting protein	NA	NA	NA	NA	NA	tr|R1DNR0|R1DNR0_EMIHU	8.21e-178	tr|R1DNR0|R1DNR0_EMIHU Light harvesting protein OS=Emiliania huxleyi OX=2903 GN=Lhcf19_1 PE=4 SV=1	Chloroa_b-bind	PF00504.20	5.1e-34	Chlorophyll A-B binding protein	Emiliania-huxleyi-PLYM219-20130905|21291_1	1.57e-178	Emiliania-huxleyi-PLYM219-20130905|21291_1 7gp+221BMDVZy2KiMAfqc4EiBy0 Emiliania huxleyi PLYM219
TRINITY_DN17389_c6_g4_i3	30.1417	1.62339	0.0639654	28.0568	-0.0906473	1	ehx:EMIHUDRAFT_453732	2.2e-139	hypothetical protein	NA	NA	NA	NA	NA	tr|R1D863|R1D863_EMIHU	9.39e-139	tr|R1D863|R1D863_EMIHU Uncharacterized protein OS=Emiliania huxleyi OX=2903 GN=EMIHUDRAFT_453732 PE=4 SV=1	NA	NA	NA	NA	jgi_453732_8529.m000022-Emihu1	2.37e-139	jgi_453732_8529.m000022-Emihu1 cLGyPHCvEXtX71oJ5HSdehT9O8E Emiliania huxleyi CCMP1516
TRINITY_DN18038_c0_g4_i3	21.3048	-0.403941	0.783231	23.5912	0.457671	1	ehx:EMIHUDRAFT_464489	0	hypothetical protein	ehx:EMIHUDRAFT_464489	K10644	CHFR	E3 ubiquitin-protein ligase CHFR [EC:2.3.2.27]	0	tr|R1DXB3|R1DXB3_EMIHU	0	tr|R1DXB3|R1DXB3_EMIHU Uncharacterized protein OS=Emiliania huxleyi OX=2903 GN=EMIHUDRAFT_464489 PE=4 SV=1	zf-RING_2	PF13639.5	1.3e-06	Ring finger domain	Emiliania-huxleyi-PLYM219-20130905|175055_1	0	Emiliania-huxleyi-PLYM219-20130905|175055_1 HvHh+qDhHVV4QPLEzK13NNlB+hw Emiliania huxleyi PLYM219
TRINITY_DN15102_c0_g2_i1	25.0041	-0.144069	0.895798	29.1919	0.0658856	1	ehx:EMIHUDRAFT_119786	0	hypothetical protein	ehx:EMIHUDRAFT_119786	K00472	P4HA	prolyl 4-hydroxylase [EC:1.14.11.2]	0	tr|R1DGL3|R1DGL3_EMIHU	0	tr|R1DGL3|R1DGL3_EMIHU Uncharacterized protein OS=Emiliania huxleyi OX=2903 GN=EMIHUDRAFT_119786 PE=4 SV=1	ShK	PF01549.23	2.1e-18	ShK domain-like	Emiliania-huxleyi-379-20130905|95569_1	0	Emiliania-huxleyi-379-20130905|95569_1 oOfx/z4B0FMhZtobkuHHTwAYlBo Emiliania huxleyi 379
TRINITY_DN17389_c6_g6_i1	42.4002	0.452081	0.647084	20.7545	0.0819994	1	ipu:108264286	2.19e-06	myef2; myelin expression factor 2	NA	NA	NA	NA	NA	tr|A0A2D0QRX1|A0A2D0QRX1_ICTPU	9.34e-06	tr|A0A2D0QRX1|A0A2D0QRX1_ICTPU myelin expression factor 2 OS=Ictalurus punctatus OX=7998 GN=myef2 PE=4 SV=1	RRM_1	PF00076.21	1.2e-08	RNA recognition motif. (a.k.a. RRM,	Gephyrocapsa-oceanica-RCC1303-20130911|149203_1	8.16e-68	Gephyrocapsa-oceanica-RCC1303-20130911|149203_1 WN0XYktRy1pXlVNPq09xnphF9fY Gephyrocapsa oceanica RCC1303
TRINITY_DN17389_c6_g6_i2	14.8636	0.0849104	0.96576	38.4215	-0.313929	1	ehx:EMIHUDRAFT_454425	5.74e-64	hypothetical protein	NA	NA	NA	NA	NA	tr|A0A0M0JU22|A0A0M0JU22_9EUKA	3.54e-65	tr|A0A0M0JU22|A0A0M0JU22_9EUKA Uncharacterized protein OS=Chrysochromulina sp. CCMP291 OX=1460289 GN=Ctob_013852 PE=4 SV=1	NA	NA	NA	NA	Emiliania-huxleyi-379-20130905|89875_1	0	Emiliania-huxleyi-379-20130905|89875_1 BZ0WZVuDO7bDxYTcne7oiaytTHc Emiliania huxleyi 379
TRINITY_DN8770_c0_g1_i1	28.0186	-0.200085	0.879813	24.5229	0.161905	1	NA	NA	NA	NA	NA	NA	NA	NA	tr|A0A1Q9CZY4|A0A1Q9CZY4_SYMMI	9.2e-11	tr|A0A1Q9CZY4|A0A1Q9CZY4_SYMMI Putative phosphoglycerate mutase GpmB OS=Symbiodinium microadriaticum OX=2951 GN=gpmB PE=4 SV=1	NA	NA	NA	NA	Emiliania-huxleyi-CCMP370-20130905|172230_1	3.1e-73	Emiliania-huxleyi-CCMP370-20130905|172230_1 vWhkyVq3bhUTSuHo7lz6btkESWc Emiliania huxleyi CCMP370
TRINITY_DN17389_c8_g1_i1	0.476253	0.619868	NA	0.198509	0.654045	NA	NA	NA	NA	NA	NA	NA	NA	NA	NA	NA	NA	NA	NA	NA	NA	NA	NA	NA
TRINITY_DN14664_c0_g2_i1	43.2416	-0.0893463	0.963651	23.997	-0.499027	1	ehx:EMIHUDRAFT_246216	0	hypothetical protein	ehx:EMIHUDRAFT_53066	K17710	PTCD1	pentatricopeptide repeat domain-containing protein 1	5.56e-59	tr|R1E272|R1E272_EMIHU	0	tr|R1E272|R1E272_EMIHU Uncharacterized protein OS=Emiliania huxleyi OX=2903 GN=EMIHUDRAFT_246216 PE=4 SV=1	PPR_3	PF13812.5	1.4e-24	Pentatricopeptide repeat domain	Emiliania-huxleyi-CCMP370-20130905|16458_1	0	Emiliania-huxleyi-CCMP370-20130905|16458_1 O9x2n1DLLIhfOxlW/90K7tlgRAc Emiliania huxleyi CCMP370
TRINITY_DN17390_c1_g1_i2	2.41278	2.23018	NA	1.0935	-0.503799	NA	ehx:EMIHUDRAFT_230542	2.56e-87	hypothetical protein	NA	NA	NA	NA	NA	tr|R1FBA4|R1FBA4_EMIHU	1.09e-86	tr|R1FBA4|R1FBA4_EMIHU Uncharacterized protein OS=Emiliania huxleyi OX=2903 GN=EMIHUDRAFT_230542 PE=4 SV=1	NA	NA	NA	NA	jgi_230542_8595.m000046-Emihu1	2.76e-87	jgi_230542_8595.m000046-Emihu1 HlwqYjMUbH1wsG3Gf/P5KA2FksY Emiliania huxleyi CCMP1516
TRINITY_DN17390_c2_g2_i1	18.2328	0.155399	0.944372	11.0961	0.223805	1	ehx:EMIHUDRAFT_421834	0	EFG3; elongation factor-type GTP-binding protein	ehx:EMIHUDRAFT_421834	K21594	GUF1	translation factor GUF1, mitochondrial [EC:3.6.5.-]	0	tr|R1DP93|R1DP93_EMIHU	0	tr|R1DP93|R1DP93_EMIHU Translation factor GUF1 homolog, mitochondrial OS=Emiliania huxleyi OX=2903 GN=EFG3 PE=3 SV=1	EFG_C	PF00679.23	1e-14	Elongation factor G C-terminus	jgi_421834_8488.m000060-Emihu1	0	jgi_421834_8488.m000060-Emihu1 QwAB5cP5k+9H25dWaYEoTuCOk2A Emiliania huxleyi CCMP1516
TRINITY_DN7591_c0_g1_i1	28.6732	-0.361103	0.793614	22.9293	0.214348	1	ehx:EMIHUDRAFT_204242	2.63e-55	hypothetical protein	magq:MGMAQ_3052	K00912	lpxK	tetraacyldisaccharide 4'-kinase [EC:2.7.1.130]	4.51e-53	tr|R1EZL9|R1EZL9_EMIHU	1.12e-54	tr|R1EZL9|R1EZL9_EMIHU Uncharacterized protein OS=Emiliania huxleyi OX=2903 GN=EMIHUDRAFT_204242 PE=4 SV=1	LpxK	PF02606.13	3.3e-58	Tetraacyldisaccharide-1-P 4'-kinase	Gephyrocapsa-oceanica-RCC1303-20130911|21383_1	4.84e-115	Gephyrocapsa-oceanica-RCC1303-20130911|21383_1 Sk0cC90RHQlIjrpzs8j2ksXUAZw Gephyrocapsa oceanica RCC1303
TRINITY_DN17391_c0_g1_i1	0.173208	0.76575	NA	1.03022	-0.257937	NA	ehx:EMIHUDRAFT_447503	0	hypothetical protein	ehx:EMIHUDRAFT_447503	K17893	AOX1, AOX2	ubiquinol oxidase [EC:1.10.3.11]	0	tr|R1E388|R1E388_EMIHU	0	tr|R1E388|R1E388_EMIHU Uncharacterized protein OS=Emiliania huxleyi OX=2903 GN=EMIHUDRAFT_447503 PE=4 SV=1	AOX	PF01786.16	7.7e-20	Alternative oxidase	jgi_447503_8452.m000547-Emihu1	0	jgi_447503_8452.m000547-Emihu1 gflQQOlfIAsxDUFWM7/dpCcco+E Emiliania huxleyi CCMP1516
TRINITY_DN17391_c1_g1_i1	10.23	1.74729	0.350246	14.7529	0.148361	1	NA	NA	NA	NA	NA	NA	NA	NA	NA	NA	NA	NA	NA	NA	NA	NA	NA	NA
TRINITY_DN14792_c0_g1_i1	27.5512	-0.0751352	0.957635	31.7898	0.20759	1	ehx:EMIHUDRAFT_66758	5.81e-142	coenzyme Q biosynthesis protein Coq4	ehx:EMIHUDRAFT_66758	K18586	COQ4	ubiquinone biosynthesis protein COQ4	5.81e-142	tr|R1BTX6|R1BTX6_EMIHU	2.48e-141	tr|R1BTX6|R1BTX6_EMIHU Ubiquinone biosynthesis protein COQ4 homolog, mitochondrial OS=Emiliania huxleyi OX=2903 GN=EMIHUDRAFT_66758 PE=3 SV=1	Coq4	PF05019.12	7.4e-83	Coenzyme Q (ubiquinone) biosynthesis protein	Gephyrocapsa-oceanica-RCC1303-20130911|151191_1	6.93e-159	Gephyrocapsa-oceanica-RCC1303-20130911|151191_1 xdC2s2Yct5M0XJM5sgJA9Iwx2ic Gephyrocapsa oceanica RCC1303
TRINITY_DN15588_c0_g1_i1	19.9135	-0.447378	0.698462	23.8565	-0.0839112	1	ehx:EMIHUDRAFT_434923	2.7e-156	hypothetical protein	NA	NA	NA	NA	NA	tr|R1EY17|R1EY17_EMIHU	1.15e-155	tr|R1EY17|R1EY17_EMIHU Uncharacterized protein OS=Emiliania huxleyi OX=2903 GN=EMIHUDRAFT_434923 PE=4 SV=1	NA	NA	NA	NA	jgi_434923_8471.m000038-Emihu1	2.91e-156	jgi_434923_8471.m000038-Emihu1 Ux8Qhf49Ue7ywwu2mca9DFwTLOo Emiliania huxleyi CCMP1516
TRINITY_DN17391_c3_g1_i2	27.4212	0.236034	0.835421	31.7556	0.160847	1	ehx:EMIHUDRAFT_448861	1.58e-164	VAMP7-1; vesicle-associated membrane protein 7	ehx:EMIHUDRAFT_448861	K08515	VAMP7	vesicle-associated membrane protein 7	1.58e-164	tr|R1DWP0|R1DWP0_EMIHU	6.73e-164	tr|R1DWP0|R1DWP0_EMIHU Vesicle-associated membrane protein 7 OS=Emiliania huxleyi OX=2903 GN=VAMP7-1 PE=3 SV=1	Longin	PF13774.5	1.3e-16	Regulated-SNARE-like domain	Isochrysis-sp-CCMP1244-20130912|108851_1	1.02e-180	Isochrysis-sp-CCMP1244-20130912|108851_1 5uI76dmGoEwfhAXkGftMiUDLDjM Isochrysis sp CCMP1244
TRINITY_DN12506_c0_g1_i3	24.7442	-0.441195	0.734649	20.8175	-0.384877	1	ehx:EMIHUDRAFT_216375	0	hypothetical protein	NA	NA	NA	NA	NA	tr|R1BIW3|R1BIW3_EMIHU	0	tr|R1BIW3|R1BIW3_EMIHU Uncharacterized protein OS=Emiliania huxleyi OX=2903 GN=EMIHUDRAFT_216375 PE=4 SV=1	NA	NA	NA	NA	Emiliania-huxleyi-CCMP370-20130905|183217_1	0	Emiliania-huxleyi-CCMP370-20130905|183217_1 zLkfISHvgN5PssdiKofQaxqL6bU Emiliania huxleyi CCMP370
TRINITY_DN17391_c3_g3_i1	29.2184	0.345952	0.793534	20.9061	-0.639341	0.991361	ehx:EMIHUDRAFT_114691	0	hypothetical protein	NA	NA	NA	NA	NA	tr|R1F2A2|R1F2A2_EMIHU	0	tr|R1F2A2|R1F2A2_EMIHU Uncharacterized protein OS=Emiliania huxleyi OX=2903 GN=EMIHUDRAFT_114691 PE=4 SV=1	NA	NA	NA	NA	jgi_114691_8651.m000012-Emihu1	0	jgi_114691_8651.m000012-Emihu1 N+9KJgKQuOMOSHzJ03Fu2linubE Emiliania huxleyi CCMP1516
TRINITY_DN18178_c2_g5_i2	25.2091	-0.484392	0.745952	20.2907	-0.652483	1	ehx:EMIHUDRAFT_118535	0	hypothetical protein	NA	NA	NA	NA	NA	tr|R1C5W2|R1C5W2_EMIHU	0	tr|R1C5W2|R1C5W2_EMIHU Uncharacterized protein OS=Emiliania huxleyi OX=2903 GN=EMIHUDRAFT_118535 PE=4 SV=1	Glyco_transf_90	PF05686.11	4.4e-16	Glycosyl transferase family 90	Emiliania-huxleyi-CCMP370-20130905|184253_1	0	Emiliania-huxleyi-CCMP370-20130905|184253_1 dcBSLzdo0Mu/Nm0lNDdjQLf9xBs Emiliania huxleyi CCMP370
TRINITY_DN17391_c4_g2_i2	71.2064	0.320916	0.703348	138.909	0.341725	1	ehx:EMIHUDRAFT_432893	3.11e-143	hypothetical protein	NA	NA	NA	NA	NA	tr|R1D4Q9|R1D4Q9_EMIHU	1.33e-142	tr|R1D4Q9|R1D4Q9_EMIHU Uncharacterized protein OS=Emiliania huxleyi OX=2903 GN=EMIHUDRAFT_432893 PE=4 SV=1	NA	NA	NA	NA	Emiliania-huxleyi-374-20130904|46513_1	3.69e-159	Emiliania-huxleyi-374-20130904|46513_1 tS9hj0mcpQ67yMEJEooPFYM71zA Emiliania huxleyi 374
TRINITY_DN17391_c4_g3_i1	0	0	NA	0.95405	1.51028	NA	pbar:105428910	5.29e-12	bystin	pbar:105428910	K14797	ENP1, BYSL	essential nuclear protein 1	5.29e-12	tr|A0A151IMC5|A0A151IMC5_9HYME	2.73e-10	tr|A0A151IMC5|A0A151IMC5_9HYME Bystin OS=Cyphomyrmex costatus OX=456900 GN=ALC62_03185 PE=4 SV=1	NA	NA	NA	NA	Emiliania-huxleyi-CCMP370-20130905|21963_1	7.07e-108	Emiliania-huxleyi-CCMP370-20130905|21963_1 RceKFioZGOPgQBUKJ7ufaCJT6qw Emiliania huxleyi CCMP370
TRINITY_DN18092_c5_g1_i1	28.6317	-0.0991095	0.942152	28.5585	0.14136	1	ehx:EMIHUDRAFT_198231	2.5e-173	hypothetical protein	mpp:MICPUCDRAFT_52324	K20032	ZDHHC13_17, HIP14	palmitoyltransferase ZDHHC13/17 [EC:2.3.1.225]	5.89e-27	tr|R1BIK9|R1BIK9_EMIHU	1.07e-172	tr|R1BIK9|R1BIK9_EMIHU Uncharacterized protein OS=Emiliania huxleyi OX=2903 GN=EMIHUDRAFT_198231 PE=4 SV=1	Ank_4	PF13637.5	1.6e-17	Ankyrin repeats (many copies)	Emiliania-huxleyi-CCMP370-20130905|185451_1	0	Emiliania-huxleyi-CCMP370-20130905|185451_1 Gh3beg7ALPMBnfeK5KA016A1nl8 Emiliania huxleyi CCMP370
TRINITY_DN18128_c0_g8_i2	17.7503	-0.585385	0.583376	16.1782	0.576962	1	ehx:EMIHUDRAFT_248967	0	hypothetical protein	NA	NA	NA	NA	NA	tr|R1D281|R1D281_EMIHU	0	tr|R1D281|R1D281_EMIHU Uncharacterized protein OS=Emiliania huxleyi OX=2903 GN=EMIHUDRAFT_248967 PE=4 SV=1	NA	NA	NA	NA	jgi_248967_9122.m000002-Emihu1	0	jgi_248967_9122.m000002-Emihu1 vJcTnDCxQuVTHYnstPmfhPYJ2xA Emiliania huxleyi CCMP1516
TRINITY_DN17391_c5_g1_i2	67.1238	0.224092	0.872538	59.2022	-0.123809	1	ehx:EMIHUDRAFT_228147	3.43e-154	hypothetical protein	NA	NA	NA	NA	NA	tr|R1DH49|R1DH49_EMIHU	1.46e-153	tr|R1DH49|R1DH49_EMIHU Uncharacterized protein OS=Emiliania huxleyi OX=2903 GN=EMIHUDRAFT_228147 PE=4 SV=1	NA	NA	NA	NA	Emiliania-huxleyi-PLYM219-20130905|22940_1	2.82e-170	Emiliania-huxleyi-PLYM219-20130905|22940_1 i313ttRNnCOUB6eReRnR44vB1ek Emiliania huxleyi PLYM219
TRINITY_DN17391_c5_g2_i1	0	0	NA	0.148783	-0.18754	NA	ehx:EMIHUDRAFT_194815	1.48e-141	hypothetical protein	obr:102720994	K07964	HPSE	heparanase [EC:3.2.1.166]	2.41e-32	tr|R1E3A5|R1E3A5_EMIHU	6.33e-141	tr|R1E3A5|R1E3A5_EMIHU Uncharacterized protein OS=Emiliania huxleyi OX=2903 GN=EMIHUDRAFT_194815 PE=4 SV=1	Glyco_hydro_79n	PF03662.13	3.7e-20	Glycosyl hydrolase family 79, N-terminal	Emiliania-huxleyi-PLYM219-20130905|174404_1	2.52e-171	Emiliania-huxleyi-PLYM219-20130905|174404_1 +GxsvK3I6TrLyAV4nCvBdt6fJao Emiliania huxleyi PLYM219
TRINITY_DN6809_c0_g1_i2	18.9916	-0.755422	0.352527	16.7786	0.725349	0.90183	ehx:EMIHUDRAFT_233001	9.68e-90	hypothetical protein	NA	NA	NA	NA	NA	tr|R1FAM9|R1FAM9_EMIHU	4.13e-89	tr|R1FAM9|R1FAM9_EMIHU Uncharacterized protein OS=Emiliania huxleyi OX=2903 GN=EMIHUDRAFT_233001 PE=4 SV=1	NA	NA	NA	NA	Emiliania-huxleyi-PLYM219-20130905|8673_1	4.17e-94	Emiliania-huxleyi-PLYM219-20130905|8673_1 6/KqhnjQ2CA1iLsMJ8qQrrS4Jsw Emiliania huxleyi PLYM219
TRINITY_DN17391_c6_g1_i1	0.544345	2.56626	NA	1.67737	-1.26407	NA	ehx:EMIHUDRAFT_424835	0	ATP-dependent protease La	ehx:EMIHUDRAFT_424835	K08675	PRSS15, PIM1	ATP-dependent Lon protease [EC:3.4.21.53]	0	tr|R1EEI4|R1EEI4_EMIHU	0	tr|R1EEI4|R1EEI4_EMIHU Lon protease homolog OS=Emiliania huxleyi OX=2903 GN=EMIHUDRAFT_424835 PE=3 SV=1	Lon_C	PF05362.12	1.1e-09	Lon protease (S16) C-terminal proteolytic	Emiliania-huxleyi-PLYM219-20130905|18203_1	0	Emiliania-huxleyi-PLYM219-20130905|18203_1 tT8Om4cuO51DDdPz7T5LDoAWEbo Emiliania huxleyi PLYM219
TRINITY_DN17391_c6_g3_i1	0	0	NA	0.447846	-0.510274	NA	ehx:EMIHUDRAFT_99684	0	hypothetical protein	mbr:MONBRDRAFT_4977	K14572	MDN1, REA1	midasin	6.86e-19	tr|R1D2H0|R1D2H0_EMIHU	0	tr|R1D2H0|R1D2H0_EMIHU Uncharacterized protein OS=Emiliania huxleyi OX=2903 GN=EMIHUDRAFT_99684 PE=4 SV=1	NA	NA	NA	NA	Gephyrocapsa-oceanica-RCC1303-20130911|62632_1	0	Gephyrocapsa-oceanica-RCC1303-20130911|62632_1 njkvltJMslbQ05JiL1/2D3fgT8g Gephyrocapsa oceanica RCC1303
TRINITY_DN14067_c0_g1_i2	15.147	-0.324353	0.849147	35.2248	0.0608551	1	ehx:EMIHUDRAFT_465386	1.25e-141	STXPM-3; syntaxin PM	ehx:EMIHUDRAFT_465386	K08486	STX1B_2_3	syntaxin 1B/2/3	1.25e-141	tr|R1BJ09|R1BJ09_EMIHU	5.33e-141	tr|R1BJ09|R1BJ09_EMIHU Syntaxin PM OS=Emiliania huxleyi OX=2903 GN=STXPM-3 PE=4 SV=1	Syntaxin	PF00804.24	1.1e-48	Syntaxin	Emiliania-huxleyi-379-20130905|13714_1	0	Emiliania-huxleyi-379-20130905|13714_1 sESQM/I20JVbaGphOMxAtXpyIz8 Emiliania huxleyi 379
TRINITY_DN17391_c7_g1_i1	0.173208	0.78099	NA	0	0	NA	NA	NA	NA	NA	NA	NA	NA	NA	NA	NA	NA	NA	NA	NA	NA	NA	NA	NA
TRINITY_DN17391_c8_g1_i1	50.4444	0.849984	0.381558	38.3149	0.379169	1	ehx:EMIHUDRAFT_105461	1.09e-38	hypothetical protein	NA	NA	NA	NA	NA	tr|R1DN25|R1DN25_EMIHU	4.64e-38	tr|R1DN25|R1DN25_EMIHU Uncharacterized protein OS=Emiliania huxleyi OX=2903 GN=EMIHUDRAFT_105461 PE=4 SV=1	NA	NA	NA	NA	Isochrysis-sp-CCMP1244-20130912|18279_1	3.44e-83	Isochrysis-sp-CCMP1244-20130912|18279_1 b/Yp8MVWK6WlCRDKOkPxHDpVuV4 Isochrysis sp CCMP1244
TRINITY_DN17391_c9_g1_i1	0.559486	1.12363	NA	1.92891	2.67973	NA	ehx:EMIHUDRAFT_456527	1.97e-15	hypothetical protein	NA	NA	NA	NA	NA	tr|R1F5G4|R1F5G4_EMIHU	8.38e-15	tr|R1F5G4|R1F5G4_EMIHU Uncharacterized protein OS=Emiliania huxleyi OX=2903 GN=EMIHUDRAFT_456527 PE=4 SV=1	NA	NA	NA	NA	Isochrysis-sp-CCMP1244-20130912|119206_1	2.24e-35	Isochrysis-sp-CCMP1244-20130912|119206_1 IqItWlmW8ERqRpZMARF5IBshvn8 Isochrysis sp CCMP1244
TRINITY_DN17392_c3_g1_i1	30.3993	0.0750074	0.967711	28.8263	-0.411398	1	ehx:EMIHUDRAFT_461965	1.32e-46	hypothetical protein	NA	NA	NA	NA	NA	tr|A0A0M0JD60|A0A0M0JD60_9EUKA	2.02e-60	tr|A0A0M0JD60|A0A0M0JD60_9EUKA Putative sphingosine kinase OS=Chrysochromulina sp. CCMP291 OX=1460289 GN=Ctob_001514 PE=4 SV=1	NA	NA	NA	NA	Emiliania-huxleyi-CCMP370-20130905|5657_1	0	Emiliania-huxleyi-CCMP370-20130905|5657_1 6o3SAD0cJH1FX1yJYNojB9oFxiE Emiliania huxleyi CCMP370
TRINITY_DN17392_c4_g1_i1	0.173208	0.765237	NA	0.71704	-0.465461	NA	ehx:EMIHUDRAFT_435977	2.66e-102	ARL1; ARL1, ARF-like GTPase	ehx:EMIHUDRAFT_435977	K07942	ARL1	ADP-ribosylation factor-like protein 1	2.66e-102	tr|R1CCE6|R1CCE6_EMIHU	1.14e-101	tr|R1CCE6|R1CCE6_EMIHU ARL1, ARF-like GTPase OS=Emiliania huxleyi OX=2903 GN=ARL1 PE=3 SV=1	Arf	PF00025.20	1.3e-76	ADP-ribosylation factor family	Emiliania-huxleyi-374-20130904|1486_1	2.59e-151	Emiliania-huxleyi-374-20130904|1486_1 71IrSj/Ov6XEgF1SaGBRC7qZU8g Emiliania huxleyi 374
TRINITY_DN17392_c4_g2_i1	10.1191	0.169728	0.946474	17.4008	0.0866824	1	ehx:EMIHUDRAFT_434388	2.76e-102	ARL5; ADP-ribosylation factor	ehx:EMIHUDRAFT_434388	K07950	ARL5B	ADP-ribosylation factor-like protein 5B	2.76e-102	tr|R1F6Y0|R1F6Y0_EMIHU	1.18e-101	tr|R1F6Y0|R1F6Y0_EMIHU ADP-ribosylation factor OS=Emiliania huxleyi OX=2903 GN=ARL5 PE=3 SV=1	Ras	PF00071.21	1.1e-09	Ras family	jgi_434388_8467.m000173-Emihu1	2.97e-102	jgi_434388_8467.m000173-Emihu1 CREiA5RSvRUnNKIrFbzEE++PJ0w Emiliania huxleyi CCMP1516
TRINITY_DN17392_c5_g2_i1	12.0984	0.144339	0.959614	14.34	0.531373	1	ehx:EMIHUDRAFT_249816	0	hypothetical protein	shyd:CJD35_03870	K01784	galE, GALE	UDP-glucose 4-epimerase [EC:5.1.3.2]	1.06e-61	tr|R1BBG0|R1BBG0_EMIHU	0	tr|R1BBG0|R1BBG0_EMIHU Uncharacterized protein OS=Emiliania huxleyi OX=2903 GN=EMIHUDRAFT_249816 PE=4 SV=1	GDP_Man_Dehyd	PF16363.4	1.3e-08	GDP-mannose 4,6 dehydratase	Emiliania-huxleyi-CCMP370-20130905|27747_1	0	Emiliania-huxleyi-CCMP370-20130905|27747_1 0TvgvHN2aqb2Ul5vcSSOyRkzRwQ Emiliania huxleyi CCMP370
TRINITY_DN16038_c0_g1_i1	31.5211	-0.157792	0.896983	31.3196	-0.347869	1	ehx:EMIHUDRAFT_103574	1.39e-81	hypothetical protein	NA	NA	NA	NA	NA	tr|R1BVB4|R1BVB4_EMIHU	5.92e-81	tr|R1BVB4|R1BVB4_EMIHU Uncharacterized protein OS=Emiliania huxleyi OX=2903 GN=EMIHUDRAFT_103574 PE=4 SV=1	NA	NA	NA	NA	Emiliania-huxleyi-CCMP370-20130905|182400_1	0	Emiliania-huxleyi-CCMP370-20130905|182400_1 CegvjQwGNE8qB20w6G4sy9i4oiU Emiliania huxleyi CCMP370
TRINITY_DN11852_c0_g1_i2	21.4766	-0.266699	0.869203	29.7755	-0.0887771	1	NA	NA	NA	NA	NA	NA	NA	NA	NA	NA	NA	NA	NA	NA	NA	NA	NA	NA
TRINITY_DN16421_c0_g1_i2	5.37106	-0.836594	0.592208	19.8503	0.138725	1	NA	NA	NA	NA	NA	NA	NA	NA	NA	NA	NA	NA	NA	NA	NA	NA	NA	NA
TRINITY_DN17392_c7_g5_i4	4.65997	0.790099	0.76754	7.71379	0.431988	1	ehx:EMIHUDRAFT_109660	1.37e-17	hypothetical protein	NA	NA	NA	NA	NA	tr|A0A0M0J336|A0A0M0J336_9EUKA	5.71e-22	tr|A0A0M0J336|A0A0M0J336_9EUKA U-box domain-containing protein 35-like protein OS=Chrysochromulina sp. CCMP291 OX=1460289 GN=Ctob_002182 PE=4 SV=1	NA	NA	NA	NA	Emiliania-huxleyi-374-20130904|2407_1	0	Emiliania-huxleyi-374-20130904|2407_1 7ZcENVHgBcsUqcRZkszdoFkvphQ Emiliania huxleyi 374
TRINITY_DN16522_c1_g1_i1	5.62652	-0.171097	0.943857	51.084	-0.432925	1	ehx:EMIHUDRAFT_453233	5.68e-161	hypothetical protein	NA	NA	NA	NA	NA	tr|R1DAQ5|R1DAQ5_EMIHU	2.42e-160	tr|R1DAQ5|R1DAQ5_EMIHU Uncharacterized protein OS=Emiliania huxleyi OX=2903 GN=EMIHUDRAFT_453233 PE=4 SV=1	NA	NA	NA	NA	Emiliania-huxleyi-374-20130904|3357_1	0	Emiliania-huxleyi-374-20130904|3357_1 Xy4hWde5THQvgIqnOj7Z0N/ymZE Emiliania huxleyi 374
TRINITY_DN18703_c0_g1_i1	21.6336	-0.166217	0.886027	32.8035	-0.184446	1	ehx:EMIHUDRAFT_469658	2.92e-137	hypothetical protein	epa:110247630	K20308	TRAPPC11	trafficking protein particle complex subunit 11	5.07e-11	tr|R1CHU5|R1CHU5_EMIHU	1.25e-136	tr|R1CHU5|R1CHU5_EMIHU Uncharacterized protein OS=Emiliania huxleyi OX=2903 GN=EMIHUDRAFT_469658 PE=4 SV=1	Gryzun	PF07919.11	7.5e-07	Gryzun, putative trafficking through Golgi	Emiliania-huxleyi-379-20130905|13162_1	5.21e-138	Emiliania-huxleyi-379-20130905|13162_1 5qLHmToIpeRgiG8Nohroky7xNPo Emiliania huxleyi 379
TRINITY_DN4870_c0_g1_i1	20.7593	-0.598272	0.647084	17.1973	-0.254916	1	ehx:EMIHUDRAFT_362527	1e-136	hypothetical protein	NA	NA	NA	NA	NA	tr|R1FLI3|R1FLI3_EMIHU	4.27e-136	tr|R1FLI3|R1FLI3_EMIHU Uncharacterized protein OS=Emiliania huxleyi OX=2903 GN=EMIHUDRAFT_362527 PE=4 SV=1	DUF3110	PF11360.7	6.3e-25	Protein of unknown function (DUF3110)	Emiliania-huxleyi-379-20130905|13607_1	2.24e-153	Emiliania-huxleyi-379-20130905|13607_1 Jh8i5tU2qX3Vj1s8X5WtvHrBJLU Emiliania huxleyi 379
TRINITY_DN18926_c0_g1_i1	18.9029	-0.747067	0.315326	20.995	0.0422405	1	ehx:EMIHUDRAFT_110995	0	hypothetical protein	spar:SPRG_10326	K14620	SLC52A3, RFT2	riboflavin transporter 2	2.34e-06	tr|R1FNK9|R1FNK9_EMIHU	0	tr|R1FNK9|R1FNK9_EMIHU Uncharacterized protein OS=Emiliania huxleyi OX=2903 GN=EMIHUDRAFT_110995 PE=4 SV=1	NA	NA	NA	NA	Gephyrocapsa-oceanica-RCC1303-20130911|1920_1	0	Gephyrocapsa-oceanica-RCC1303-20130911|1920_1 u36iDMmO3bWSqz45AdeNFpY7Yj8 Gephyrocapsa oceanica RCC1303
TRINITY_DN17393_c1_g3_i2	1.35944	3.82334	0.153535	4.06538	2.10723	0.860316	ehx:EMIHUDRAFT_464408	0	hypothetical protein	NA	NA	NA	NA	NA	tr|R1DZ59|R1DZ59_EMIHU	0	tr|R1DZ59|R1DZ59_EMIHU Uncharacterized protein OS=Emiliania huxleyi OX=2903 GN=EMIHUDRAFT_464408 PE=4 SV=1	NA	NA	NA	NA	jgi_464408_8489.m000122-Emihu1	0	jgi_464408_8489.m000122-Emihu1 rJZI2nI96PERyxCZg+Iawmq5Ks0 Emiliania huxleyi CCMP1516
TRINITY_DN17804_c2_g4_i2	15.9945	-0.190937	0.92617	36.4117	-0.0839578	1	ehx:EMIHUDRAFT_453173	3.95e-42	hypothetical protein	NA	NA	NA	NA	NA	tr|R1D0K1|R1D0K1_EMIHU	1.68e-41	tr|R1D0K1|R1D0K1_EMIHU Uncharacterized protein OS=Emiliania huxleyi OX=2903 GN=EMIHUDRAFT_453173 PE=4 SV=1	NA	NA	NA	NA	Emiliania-huxleyi-374-20130904|11135_1	1.25e-68	Emiliania-huxleyi-374-20130904|11135_1 2lHZz4xXNy930eHGfmLHAXcaThk Emiliania huxleyi 374
TRINITY_DN17393_c1_g3_i4	15.6202	0.304935	0.943761	9.34341	0.186935	1	ehx:EMIHUDRAFT_210946	2.45e-26	hypothetical protein	NA	NA	NA	NA	NA	tr|R1C0E3|R1C0E3_EMIHU	1.04e-25	tr|R1C0E3|R1C0E3_EMIHU Uncharacterized protein OS=Emiliania huxleyi OX=2903 GN=EMIHUDRAFT_210946 PE=4 SV=1	NA	NA	NA	NA	Emiliania-huxleyi-PLYM219-20130905|174921_1	3.37e-91	Emiliania-huxleyi-PLYM219-20130905|174921_1 zyy6OTKyE5HEceq/+UpsFcuYT+M Emiliania huxleyi PLYM219
TRINITY_DN17393_c1_g3_i5	8.74664	0.352281	0.875111	5.32552	0.082592	1	ehx:EMIHUDRAFT_210946	1.12e-61	hypothetical protein	NA	NA	NA	NA	NA	tr|R1C0E3|R1C0E3_EMIHU	4.8e-61	tr|R1C0E3|R1C0E3_EMIHU Uncharacterized protein OS=Emiliania huxleyi OX=2903 GN=EMIHUDRAFT_210946 PE=4 SV=1	NA	NA	NA	NA	Isochrysis-sp-CCMP1244-20130912|3247_1	6.98e-90	Isochrysis-sp-CCMP1244-20130912|3247_1 MpQtKRJW6YgGQHAu2fz99TjOwho Isochrysis sp CCMP1244
TRINITY_DN17590_c0_g1_i1	26.2875	-0.241732	0.869386	30.6221	0.0232281	1	ehx:EMIHUDRAFT_219367	3.1e-155	hypothetical protein	NA	NA	NA	NA	NA	tr|R1D5A9|R1D5A9_EMIHU	1.32e-154	tr|R1D5A9|R1D5A9_EMIHU Uncharacterized protein OS=Emiliania huxleyi OX=2903 GN=EMIHUDRAFT_219367 PE=4 SV=1	NA	NA	NA	NA	jgi_204650_8471.m000117-Emihu1	3.08e-151	jgi_204650_8471.m000117-Emihu1 0/BL90NOu5CTKSa0ye0N2xEgQmM Emiliania huxleyi CCMP1516
TRINITY_DN17393_c1_g3_i8	1.06616	0.129186	NA	0.475711	-0.190843	NA	ehx:EMIHUDRAFT_210946	3.33e-25	hypothetical protein	NA	NA	NA	NA	NA	tr|R1C0E3|R1C0E3_EMIHU	1.42e-24	tr|R1C0E3|R1C0E3_EMIHU Uncharacterized protein OS=Emiliania huxleyi OX=2903 GN=EMIHUDRAFT_210946 PE=4 SV=1	NA	NA	NA	NA	Isochrysis-sp-CCMP1244-20130912|83711_1	7.4e-138	Isochrysis-sp-CCMP1244-20130912|83711_1 fT0gTy7/fnvk5k6OSae+EU270kA Isochrysis sp CCMP1244
TRINITY_DN11087_c0_g1_i1	31.9523	-0.496763	0.569714	17.0114	0.0946796	1	ehx:EMIHUDRAFT_449195	2.67e-09	hypothetical protein	NA	NA	NA	NA	NA	tr|R1F8V2|R1F8V2_EMIHU	1.14e-08	tr|R1F8V2|R1F8V2_EMIHU Uncharacterized protein OS=Emiliania huxleyi OX=2903 GN=EMIHUDRAFT_449195 PE=4 SV=1	NA	NA	NA	NA	Emiliania-huxleyi-CCMP370-20130905|23021_1	1.05e-145	Emiliania-huxleyi-CCMP370-20130905|23021_1 lTnN0nWAE7NrPqbsiUaX45u1r1k Emiliania huxleyi CCMP370
TRINITY_DN5722_c0_g1_i1	28.2597	-0.323228	0.822292	18.9814	0.160006	1	ehx:EMIHUDRAFT_201842	3.57e-97	3-hydroxybutyrate dehydrogenase	NA	NA	NA	NA	NA	tr|R1F5J5|R1F5J5_EMIHU	1.52e-96	tr|R1F5J5|R1F5J5_EMIHU 3-hydroxybutyrate dehydrogenase OS=Emiliania huxleyi OX=2903 GN=EMIHUDRAFT_201842 PE=4 SV=1	adh_short	PF00106.24	2.9e-32	short chain dehydrogenase	Emiliania-huxleyi-PLYM219-20130905|20597_1	0	Emiliania-huxleyi-PLYM219-20130905|20597_1 h1mjb/38I3VtkB9wAjBCzUao3Dg Emiliania huxleyi PLYM219
TRINITY_DN16424_c0_g1_i1	24.1031	-0.108998	0.962086	22.967	-0.385453	1	NA	NA	NA	NA	NA	NA	NA	NA	NA	NA	NA	NA	NA	NA	NA	NA	NA	NA
TRINITY_DN17395_c0_g1_i3	37.5287	0.877465	0.242781	46.4326	0.0849768	1	ehx:EMIHUDRAFT_416037	0	hypothetical protein	NA	NA	NA	NA	NA	tr|R1C581|R1C581_EMIHU	0	tr|R1C581|R1C581_EMIHU Uncharacterized protein OS=Emiliania huxleyi OX=2903 GN=EMIHUDRAFT_416037 PE=4 SV=1	UPF0004	PF00919.19	2.8e-26	Uncharacterized protein family UPF0004	Emiliania-huxleyi-PLYM219-20130905|172998_1	0	Emiliania-huxleyi-PLYM219-20130905|172998_1 MwuC68VWH9piZiUgka2BJFU4kNA Emiliania huxleyi PLYM219
TRINITY_DN17395_c0_g1_i4	0.55172	1.09051	NA	1.46735	-0.780446	NA	ehx:EMIHUDRAFT_416037	8.51e-85	hypothetical protein	NA	NA	NA	NA	NA	tr|R1C581|R1C581_EMIHU	3.63e-84	tr|R1C581|R1C581_EMIHU Uncharacterized protein OS=Emiliania huxleyi OX=2903 GN=EMIHUDRAFT_416037 PE=4 SV=1	Radical_SAM	PF04055.20	3.4e-13	Radical SAM superfamily	Emiliania-huxleyi-379-20130905|8384_1	2.75e-102	Emiliania-huxleyi-379-20130905|8384_1 HRMed05rPSC3S9CZ7WxluSTSArQ Emiliania huxleyi 379
TRINITY_DN17396_c2_g1_i11	0.296893	1.75933	NA	1.25799	-1.41641	NA	ehx:EMIHUDRAFT_468143	0	hypothetical protein	NA	NA	NA	NA	NA	tr|R1D873|R1D873_EMIHU	0	tr|R1D873|R1D873_EMIHU Uncharacterized protein OS=Emiliania huxleyi OX=2903 GN=EMIHUDRAFT_468143 PE=3 SV=1	CUB	PF00431.19	4.6e-06	CUB domain	Emiliania-huxleyi-374-20130904|266_1	0	Emiliania-huxleyi-374-20130904|266_1 2XOj1Zb/qRqvpvqVDtkCQgnfGHw Emiliania huxleyi 374
TRINITY_DN17396_c2_g1_i2	0	0	NA	0.148783	-0.18754	NA	ehx:EMIHUDRAFT_468143	0	hypothetical protein	NA	NA	NA	NA	NA	tr|R1D873|R1D873_EMIHU	0	tr|R1D873|R1D873_EMIHU Uncharacterized protein OS=Emiliania huxleyi OX=2903 GN=EMIHUDRAFT_468143 PE=3 SV=1	CUB	PF00431.19	3.3e-06	CUB domain	Emiliania-huxleyi-379-20130905|2975_1	0	Emiliania-huxleyi-379-20130905|2975_1 jDaW9wd8qfnspngi5gy1gvTwG0c Emiliania huxleyi 379
TRINITY_DN17396_c2_g1_i4	0	0	NA	1.21871	-1.44125	NA	ehx:EMIHUDRAFT_468143	0	hypothetical protein	NA	NA	NA	NA	NA	tr|R1D873|R1D873_EMIHU	0	tr|R1D873|R1D873_EMIHU Uncharacterized protein OS=Emiliania huxleyi OX=2903 GN=EMIHUDRAFT_468143 PE=3 SV=1	Trypsin_2	PF13365.5	1.7e-14	Trypsin-like peptidase domain	jgi_468143_8605.m000003-Emihu1	0	jgi_468143_8605.m000003-Emihu1 vXnwr7PSjUOQa8syQmNs8lL0ul8 Emiliania huxleyi CCMP1516
TRINITY_DN15105_c0_g1_i1	19.0662	-0.0415206	0.986679	47.3288	-0.734886	0.854486	ehx:EMIHUDRAFT_247573	0	hypothetical protein	ehx:EMIHUDRAFT_247573	K10393	KIF2_24, MCAK	kinesin family member 2/24	0	tr|R1DTY9|R1DTY9_EMIHU	0	tr|R1DTY9|R1DTY9_EMIHU Uncharacterized protein OS=Emiliania huxleyi OX=2903 GN=EMIHUDRAFT_247573 PE=3 SV=1	NA	NA	NA	NA	Emiliania-huxleyi-CCMP370-20130905|6694_1	0	Emiliania-huxleyi-CCMP370-20130905|6694_1 uT6meRiv6qSxK+rKqVeCN1UCfhI Emiliania huxleyi CCMP370
TRINITY_DN17396_c2_g1_i6	0	0	NA	0	0	NA	ehx:EMIHUDRAFT_468143	3.12e-107	hypothetical protein	NA	NA	NA	NA	NA	tr|R1D873|R1D873_EMIHU	1.33e-106	tr|R1D873|R1D873_EMIHU Uncharacterized protein OS=Emiliania huxleyi OX=2903 GN=EMIHUDRAFT_468143 PE=3 SV=1	CUB	PF00431.19	4e-07	CUB domain	jgi_468143_8605.m000003-Emihu1	3.36e-107	jgi_468143_8605.m000003-Emihu1 vXnwr7PSjUOQa8syQmNs8lL0ul8 Emiliania huxleyi CCMP1516
TRINITY_DN17220_c2_g2_i1	3.87938	-2.25243	0.160498	8.03044	-1.69418	0.444357	ehx:EMIHUDRAFT_106005	0	hypothetical protein	NA	NA	NA	NA	NA	tr|R1BFW1|R1BFW1_EMIHU	0	tr|R1BFW1|R1BFW1_EMIHU Uncharacterized protein OS=Emiliania huxleyi OX=2903 GN=EMIHUDRAFT_106005 PE=4 SV=1	NA	NA	NA	NA	Emiliania-huxleyi-374-20130904|82835_1	0	Emiliania-huxleyi-374-20130904|82835_1 vkdQnuh2Zf+t6HgHoOJodJV6/u0 Emiliania huxleyi 374
TRINITY_DN17396_c2_g1_i8	0	0	NA	0.910694	-3.95826	1	ehx:EMIHUDRAFT_468143	0	hypothetical protein	NA	NA	NA	NA	NA	tr|R1D873|R1D873_EMIHU	0	tr|R1D873|R1D873_EMIHU Uncharacterized protein OS=Emiliania huxleyi OX=2903 GN=EMIHUDRAFT_468143 PE=3 SV=1	CUB	PF00431.19	1.1e-06	CUB domain	Emiliania-huxleyi-374-20130904|266_1	0	Emiliania-huxleyi-374-20130904|266_1 2XOj1Zb/qRqvpvqVDtkCQgnfGHw Emiliania huxleyi 374
TRINITY_DN17396_c2_g1_i9	0	0	NA	0	0	NA	ehx:EMIHUDRAFT_468143	2.1e-135	hypothetical protein	NA	NA	NA	NA	NA	tr|R1D873|R1D873_EMIHU	8.97e-135	tr|R1D873|R1D873_EMIHU Uncharacterized protein OS=Emiliania huxleyi OX=2903 GN=EMIHUDRAFT_468143 PE=3 SV=1	NA	NA	NA	NA	jgi_468143_8605.m000003-Emihu1	2.26e-135	jgi_468143_8605.m000003-Emihu1 vXnwr7PSjUOQa8syQmNs8lL0ul8 Emiliania huxleyi CCMP1516
TRINITY_DN17396_c2_g2_i1	118.636	0.197441	0.749286	231.836	-0.2793	0.997432	ehx:EMIHUDRAFT_239482	1.3e-165	hypothetical protein	NA	NA	NA	NA	NA	tr|R1ERU1|R1ERU1_EMIHU	5.56e-165	tr|R1ERU1|R1ERU1_EMIHU Uncharacterized protein OS=Emiliania huxleyi OX=2903 GN=EMIHUDRAFT_239482 PE=4 SV=1	NA	NA	NA	NA	Emiliania-huxleyi-379-20130905|97240_1	0	Emiliania-huxleyi-379-20130905|97240_1 WIG8URzpOv5ljdTIHEhL6F0ceXA Emiliania huxleyi 379
TRINITY_DN17396_c2_g4_i1	2.23738	0.315867	NA	5.47868	-2.15294	0.991361	ehx:EMIHUDRAFT_203117	3.18e-123	hypothetical protein	NA	NA	NA	NA	NA	tr|R1D7X3|R1D7X3_EMIHU	1.36e-122	tr|R1D7X3|R1D7X3_EMIHU Uncharacterized protein OS=Emiliania huxleyi OX=2903 GN=EMIHUDRAFT_203117 PE=4 SV=1	NA	NA	NA	NA	Emiliania-huxleyi-PLYM219-20130905|174861_1	0	Emiliania-huxleyi-PLYM219-20130905|174861_1 WTqjY0M9nzh/6krZhq0EYyku8kk Emiliania huxleyi PLYM219
TRINITY_DN17396_c2_g4_i2	1.91925	0.281896	0.950515	9.35593	0.571895	1	ehx:EMIHUDRAFT_203117	7.43e-123	hypothetical protein	NA	NA	NA	NA	NA	tr|R1D7X3|R1D7X3_EMIHU	3.17e-122	tr|R1D7X3|R1D7X3_EMIHU Uncharacterized protein OS=Emiliania huxleyi OX=2903 GN=EMIHUDRAFT_203117 PE=4 SV=1	NA	NA	NA	NA	Emiliania-huxleyi-PLYM219-20130905|174861_1	0	Emiliania-huxleyi-PLYM219-20130905|174861_1 WTqjY0M9nzh/6krZhq0EYyku8kk Emiliania huxleyi PLYM219
TRINITY_DN17396_c2_g6_i1	0	0	NA	0.148783	-0.18754	NA	NA	NA	NA	NA	NA	NA	NA	NA	NA	NA	NA	NA	NA	NA	NA	NA	NA	NA
TRINITY_DN17397_c0_g4_i2	102.834	0.629494	0.339699	58.2848	-0.257631	1	ehx:EMIHUDRAFT_67232	0	hypothetical protein	abf:AMK58_18530	K03500	rsmB, sun	16S rRNA (cytosine967-C5)-methyltransferase [EC:2.1.1.176]	7.25e-102	tr|R1DBZ5|R1DBZ5_EMIHU	0	tr|R1DBZ5|R1DBZ5_EMIHU Uncharacterized protein OS=Emiliania huxleyi OX=2903 GN=EMIHUDRAFT_67232 PE=3 SV=1	Methyltransf_25	PF13649.5	1.6e-06	Methyltransferase domain	Gephyrocapsa-oceanica-RCC1303-20130911|128193_1	0	Gephyrocapsa-oceanica-RCC1303-20130911|128193_1 YUhg0Wwx9ISnu0KfGXTDV1KJBEU Gephyrocapsa oceanica RCC1303
TRINITY_DN14875_c0_g1_i3	23.2485	-0.144069	0.927604	28.1404	0.0924259	1	NA	NA	NA	NA	NA	NA	NA	NA	NA	NA	NA	NA	NA	NA	NA	NA	NA	NA
TRINITY_DN17399_c0_g1_i2	0	0	NA	0	0	NA	ehx:EMIHUDRAFT_250349	2.54e-30	hypothetical protein	NA	NA	NA	NA	NA	tr|A0A0M0J8F5|A0A0M0J8F5_9EUKA	2.29e-39	tr|A0A0M0J8F5|A0A0M0J8F5_9EUKA Protein kinase OS=Chrysochromulina sp. CCMP291 OX=1460289 GN=Ctob_002040 PE=4 SV=1	NA	NA	NA	NA	Emiliania-huxleyi-374-20130904|11573_1	2.84e-42	Emiliania-huxleyi-374-20130904|11573_1 BcyYMy6sJU8EqjYeSdomenFl+gU Emiliania huxleyi 374
TRINITY_DN17399_c0_g1_i3	56.6642	0.299924	0.673471	82.8945	0.0352825	1	ehx:EMIHUDRAFT_250349	3.66e-28	hypothetical protein	NA	NA	NA	NA	NA	tr|A0A0M0J8F5|A0A0M0J8F5_9EUKA	3.1e-47	tr|A0A0M0J8F5|A0A0M0J8F5_9EUKA Protein kinase OS=Chrysochromulina sp. CCMP291 OX=1460289 GN=Ctob_002040 PE=4 SV=1	NA	NA	NA	NA	Emiliania-huxleyi-374-20130904|11573_1	1.27e-65	Emiliania-huxleyi-374-20130904|11573_1 BcyYMy6sJU8EqjYeSdomenFl+gU Emiliania huxleyi 374
TRINITY_DN15090_c0_g2_i1	4.75608	-3.6656	NA	2.0455	-0.0921749	1	ehx:EMIHUDRAFT_216501	0	hypothetical protein	NA	NA	NA	NA	NA	tr|R1DME0|R1DME0_EMIHU	0	tr|R1DME0|R1DME0_EMIHU Uncharacterized protein OS=Emiliania huxleyi OX=2903 GN=EMIHUDRAFT_216501 PE=4 SV=1	NA	NA	NA	NA	Emiliania-huxleyi-CCMP370-20130905|32452_1	0	Emiliania-huxleyi-CCMP370-20130905|32452_1 i+FyBN/CnYnjRBvF2IQ2c7PY+UI Emiliania huxleyi CCMP370
TRINITY_DN17306_c3_g1_i1	28.4869	-0.351888	0.921063	7.74806	-0.408806	1	ehx:EMIHUDRAFT_235269	6.39e-59	EPS15R; epidermal growth factor receptor pathway substrate 15-like 1	NA	NA	NA	NA	NA	tr|R1CZB0|R1CZB0_EMIHU	2.73e-58	tr|R1CZB0|R1CZB0_EMIHU Epidermal growth factor receptor pathway substrate 15-like 1 OS=Emiliania huxleyi OX=2903 GN=EPS15R PE=4 SV=1	NA	NA	NA	NA	Emiliania-huxleyi-PLYM219-20130905|2940_1	1.61e-59	Emiliania-huxleyi-PLYM219-20130905|2940_1 3h/P4uTtA3kp2jHd7v8Nw91w578 Emiliania huxleyi PLYM219
TRINITY_DN17751_c0_g1_i8	12.5372	-0.690085	0.686622	23.7263	-0.180127	1	ehx:EMIHUDRAFT_446029	0	hypothetical protein	NA	NA	NA	NA	NA	tr|R1BPL8|R1BPL8_EMIHU	0	tr|R1BPL8|R1BPL8_EMIHU Uncharacterized protein OS=Emiliania huxleyi OX=2903 GN=EMIHUDRAFT_446029 PE=4 SV=1	NA	NA	NA	NA	Emiliania-huxleyi-CCMP370-20130905|6774_1	0	Emiliania-huxleyi-CCMP370-20130905|6774_1 1G+hh6Ay1UF3YHBAf2EPcI9CLao Emiliania huxleyi CCMP370
TRINITY_DN18284_c3_g1_i1	10.7541	-1.53691	0.113345	10.7242	-1.26476	0.583209	ehx:EMIHUDRAFT_215122	0	hypothetical protein	NA	NA	NA	NA	NA	tr|R1BLT5|R1BLT5_EMIHU	0	tr|R1BLT5|R1BLT5_EMIHU Uncharacterized protein OS=Emiliania huxleyi OX=2903 GN=EMIHUDRAFT_215122 PE=4 SV=1	DLH	PF01738.17	2.1e-14	Dienelactone hydrolase family	Emiliania-huxleyi-PLYM219-20130905|5357_1	0	Emiliania-huxleyi-PLYM219-20130905|5357_1 XsHi51+ETADdRtWZX9fACZTz0jc Emiliania huxleyi PLYM219
TRINITY_DN17399_c0_g2_i4	0	0	1	2.67797	-1.01508	1	ehx:EMIHUDRAFT_446636	0	hypothetical protein	NA	NA	NA	NA	NA	tr|R1B594|R1B594_EMIHU	0	tr|R1B594|R1B594_EMIHU NAD(P)(+)--arginine ADP-ribosyltransferase OS=Emiliania huxleyi OX=2903 GN=EMIHUDRAFT_446636 PE=3 SV=1	ART	PF01129.17	6.9e-06	NAD:arginine ADP-ribosyltransferase	jgi_446636_9323.m000001-Emihu1	0	jgi_446636_9323.m000001-Emihu1 sDDX3SUMk0w6XteuUnTRTs8Tu2o Emiliania huxleyi CCMP1516
TRINITY_DN17399_c0_g2_i5	0.180975	0.780962	NA	0	0	NA	ehx:EMIHUDRAFT_446636	1.38e-100	hypothetical protein	NA	NA	NA	NA	NA	tr|R1B594|R1B594_EMIHU	5.9e-100	tr|R1B594|R1B594_EMIHU NAD(P)(+)--arginine ADP-ribosyltransferase OS=Emiliania huxleyi OX=2903 GN=EMIHUDRAFT_446636 PE=3 SV=1	ADPrib_exo_Tox	PF03496.13	7.7e-06	ADP-ribosyltransferase exoenzyme	jgi_446636_9323.m000001-Emihu1	1.49e-100	jgi_446636_9323.m000001-Emihu1 sDDX3SUMk0w6XteuUnTRTs8Tu2o Emiliania huxleyi CCMP1516
TRINITY_DN17399_c0_g2_i6	0	0	NA	0.460802	1.82895	NA	ehx:EMIHUDRAFT_211954	0	hypothetical protein	NA	NA	NA	NA	NA	tr|R1DTD8|R1DTD8_EMIHU	0	tr|R1DTD8|R1DTD8_EMIHU Uncharacterized protein OS=Emiliania huxleyi OX=2903 GN=EMIHUDRAFT_211954 PE=4 SV=1	ART	PF01129.17	1.2e-06	NAD:arginine ADP-ribosyltransferase	Gephyrocapsa-oceanica-RCC1303-20130911|151814_1	0	Gephyrocapsa-oceanica-RCC1303-20130911|151814_1 HUSIQL6/TVeQKaTLWgNw1zqstoA Gephyrocapsa oceanica RCC1303
TRINITY_DN174_c0_g1_i1	0.197928	1.27006	NA	0	0	NA	smin:v1.2.016537.t1	5.64e-14	.2.016537.t1 symbB.v1.2.016537.t1; -	smin:v1.2.016537.t1	K14457	MOGAT2, MGAT2	2-acylglycerol O-acyltransferase 2 [EC:2.3.1.22]	5.64e-14	tr|R1BLB0|R1BLB0_EMIHU	5.57e-06	tr|R1BLB0|R1BLB0_EMIHU Uncharacterized protein OS=Emiliania huxleyi OX=2903 GN=EMIHUDRAFT_215406 PE=4 SV=1	NA	NA	NA	NA	Isochrysis-sp-CCMP1244-20130912|84944_1	6.81e-124	Isochrysis-sp-CCMP1244-20130912|84944_1 Z+AGuXVctlFkq7LME6ATVWsOUtM Isochrysis sp CCMP1244
TRINITY_DN1740_c0_g1_i1	0.708366	2.81047	NA	1.39606	-0.158832	NA	ehx:EMIHUDRAFT_456336	5.86e-151	adenosylmethionine-8-amino-7-oxononanoate aminotransferase	mpp:MICPUCDRAFT_34980	K19562	BIO3-BIO1	bifunctional dethiobiotin synthetase / adenosylmethionine---8-amino-7-oxononanoate aminotransferase [EC:6.3.3.3 2.6.1.62]	7.68e-41	tr|R1D8Z6|R1D8Z6_EMIHU	2.5e-150	tr|R1D8Z6|R1D8Z6_EMIHU Adenosylmethionine-8-amino-7-oxononanoate aminotransferase OS=Emiliania huxleyi OX=2903 GN=EMIHUDRAFT_456336 PE=4 SV=1	AAA_26	PF13500.5	1.6e-24	AAA domain	jgi_456336_8608.m000001-Emihu1	6.31e-151	jgi_456336_8608.m000001-Emihu1 CotcTFE7DO20QJ2qgKv0vvMW+es Emiliania huxleyi CCMP1516
TRINITY_DN17400_c0_g1_i1	0	0	NA	0	0	NA	NA	NA	NA	NA	NA	NA	NA	NA	NA	NA	NA	NA	NA	NA	NA	NA	NA	NA
TRINITY_DN17400_c2_g1_i1	0.279939	1.58151	NA	0.0815195	-0.187541	NA	ehx:EMIHUDRAFT_428982	5.96e-109	hypothetical protein	ehx:EMIHUDRAFT_428982	K11654	SMARCA5, SNF2H, ISWI	SWI/SNF-related matrix-associated actin-dependent regulator of chromatin subfamily A member 5 [EC:3.6.4.-]	5.96e-109	tr|R1DTN9|R1DTN9_EMIHU	2.54e-108	tr|R1DTN9|R1DTN9_EMIHU Uncharacterized protein OS=Emiliania huxleyi OX=2903 GN=EMIHUDRAFT_428982 PE=4 SV=1	PHD	PF00628.28	1.4e-07	PHD-finger	fgenesh2_pg.49_	NA
TRINITY_DN17400_c3_g1_i1	8.40777	0.666738	0.692876	9.48906	0.15447	1	ehx:EMIHUDRAFT_459515	0	hypothetical protein	NA	NA	NA	NA	NA	tr|R1BVB1|R1BVB1_EMIHU	0	tr|R1BVB1|R1BVB1_EMIHU Uncharacterized protein OS=Emiliania huxleyi OX=2903 GN=EMIHUDRAFT_459515 PE=4 SV=1	NA	NA	NA	NA	Emiliania-huxleyi-374-20130904|10491_1	0	Emiliania-huxleyi-374-20130904|10491_1 Gx4JF2dwhy6MqbQEfbKlvpJJ0r8 Emiliania huxleyi 374
TRINITY_DN17400_c4_g1_i1	1.81057	0.386175	NA	2.11248	0.267475	1	ehx:EMIHUDRAFT_199897	0	hypothetical protein	NA	NA	NA	NA	NA	tr|R1DVI1|R1DVI1_EMIHU	0	tr|R1DVI1|R1DVI1_EMIHU Uncharacterized protein OS=Emiliania huxleyi OX=2903 GN=EMIHUDRAFT_199897 PE=4 SV=1	C2	PF00168.29	1.3e-11	C2 domain	Emiliania-huxleyi-379-20130905|96305_1	0	Emiliania-huxleyi-379-20130905|96305_1 3cnEC6MYxhndIe+PkT6zchmFnMY Emiliania huxleyi 379
TRINITY_DN13964_c0_g1_i2	31.9321	-0.34686	0.666627	26.45	-0.262537	1	ehx:EMIHUDRAFT_233064	6.49e-143	hypothetical protein	NA	NA	NA	NA	NA	tr|R1F4Z3|R1F4Z3_EMIHU	2.77e-142	tr|R1F4Z3|R1F4Z3_EMIHU Uncharacterized protein OS=Emiliania huxleyi OX=2903 GN=EMIHUDRAFT_233064 PE=4 SV=1	NA	NA	NA	NA	Emiliania-huxleyi-379-20130905|18369_1	0	Emiliania-huxleyi-379-20130905|18369_1 kZjmco6hU3FeVRQh+0p6Nu7P6iw Emiliania huxleyi 379
TRINITY_DN17400_c5_g1_i4	14.4108	1.58247	0.776127	8.31682	0.341248	1	ehx:EMIHUDRAFT_355655	0	hypothetical protein	NA	NA	NA	NA	NA	tr|R1C669|R1C669_EMIHU	0	tr|R1C669|R1C669_EMIHU Uncharacterized protein (Fragment) OS=Emiliania huxleyi OX=2903 GN=EMIHUDRAFT_355655 PE=4 SV=1	DUF92	PF01940.15	9.2e-66	Integral membrane protein DUF92	Emiliania-huxleyi-PLYM219-20130905|12988_1	0	Emiliania-huxleyi-PLYM219-20130905|12988_1 zp5UXsqsA6uAmXv9qd1FjDq2KHY Emiliania huxleyi PLYM219
TRINITY_DN17400_c5_g10_i1	0.516055	1.06301	NA	0	0	NA	ehx:EMIHUDRAFT_428982	0	hypothetical protein	ehx:EMIHUDRAFT_428982	K11654	SMARCA5, SNF2H, ISWI	SWI/SNF-related matrix-associated actin-dependent regulator of chromatin subfamily A member 5 [EC:3.6.4.-]	0	tr|R1DTN9|R1DTN9_EMIHU	0	tr|R1DTN9|R1DTN9_EMIHU Uncharacterized protein OS=Emiliania huxleyi OX=2903 GN=EMIHUDRAFT_428982 PE=4 SV=1	ResIII	PF04851.14	1.6e-06	Type III restriction enzyme, res	Emiliania-huxleyi-PLYM219-20130905|176035_1	0	Emiliania-huxleyi-PLYM219-20130905|176035_1 CEwmNgCM2ogI3wkJAX/TcRMqhso Emiliania huxleyi PLYM219
TRINITY_DN17976_c4_g1_i1	15.3488	-0.548964	0.711931	20.9319	0.111418	1	NA	NA	NA	NA	NA	NA	NA	NA	NA	NA	NA	NA	NA	NA	NA	NA	NA	NA
TRINITY_DN17400_c5_g12_i1	0.180975	0.781168	NA	0.227673	-2.11109	NA	aaf:AURANDRAFT_70704	6.7e-45	hypothetical protein	mis:MICPUN_64101	K15710	SHPRH	E3 ubiquitin-protein ligase SHPRH [EC:3.6.4.- 2.3.2.27]	2.06e-34	tr|A0A0M0JTW2|A0A0M0JTW2_9EUKA	7.32e-61	tr|A0A0M0JTW2|A0A0M0JTW2_9EUKA Snf2 super family OS=Chrysochromulina sp. CCMP291 OX=1460289 GN=Ctob_012007 PE=4 SV=1	SNF2_N	PF00176.22	2.3e-12	SNF2 family N-terminal domain	Gephyrocapsa-oceanica-RCC1303-20130911|12753_1	6.31e-124	Gephyrocapsa-oceanica-RCC1303-20130911|12753_1 bpdbdw8uNPFJJQwxdZk6zG1SwTg Gephyrocapsa oceanica RCC1303
TRINITY_DN12396_c0_g1_i1	16.7269	-0.00930287	0.999836	41.4845	0.284567	1	NA	NA	NA	NA	NA	NA	NA	NA	NA	NA	NA	NA	NA	NA	NA	NA	NA	NA
TRINITY_DN17400_c5_g15_i1	0	0	NA	0.148783	-0.18754	NA	ehx:EMIHUDRAFT_469024	9.24e-75	hypothetical protein	ehx:EMIHUDRAFT_469024	K11654	SMARCA5, SNF2H, ISWI	SWI/SNF-related matrix-associated actin-dependent regulator of chromatin subfamily A member 5 [EC:3.6.4.-]	9.24e-75	tr|R1EHT0|R1EHT0_EMIHU	3.94e-74	tr|R1EHT0|R1EHT0_EMIHU Uncharacterized protein OS=Emiliania huxleyi OX=2903 GN=EMIHUDRAFT_469024 PE=3 SV=1	SNF2_N	PF00176.22	2.7e-08	SNF2 family N-terminal domain	jgi_469024_8663.m000013-Emihu1	9.94e-75	jgi_469024_8663.m000013-Emihu1 LsQtXBByqQ5RXyJHgH11pAJyGRs Emiliania huxleyi CCMP1516
TRINITY_DN17400_c5_g17_i1	0	0	NA	0	0	NA	gja:107111212	9.12e-35	SRCAP; Snf2 related CREBBP activator protein	gja:107111212	K11661	SRCAP	helicase SRCAP [EC:3.6.4.-]	9.12e-35	tr|A0A0M0JQN4|A0A0M0JQN4_9EUKA	1.84e-54	tr|A0A0M0JQN4|A0A0M0JQN4_9EUKA Swr1 complex snf2 family DNA-dependent ATPase (Fragment) OS=Chrysochromulina sp. CCMP291 OX=1460289 GN=Ctob_010964 PE=4 SV=1	HSA	PF07529.12	6.1e-18	HSA	Gephyrocapsa-oceanica-RCC1303-20130911|1661_1	1.52e-133	Gephyrocapsa-oceanica-RCC1303-20130911|1661_1 iub61BSQdOE/6bNFi/ngKmzPq7k Gephyrocapsa oceanica RCC1303
TRINITY_DN17400_c5_g19_i1	0	0	NA	0.98069	-0.448024	NA	ehx:EMIHUDRAFT_432108	4.16e-38	hypothetical protein	NA	NA	NA	NA	NA	tr|R1CK58|R1CK58_EMIHU	1.78e-37	tr|R1CK58|R1CK58_EMIHU Uncharacterized protein OS=Emiliania huxleyi OX=2903 GN=EMIHUDRAFT_432108 PE=4 SV=1	NA	NA	NA	NA	Emiliania-huxleyi-379-20130905|2112_1	1.67e-134	Emiliania-huxleyi-379-20130905|2112_1 vQmhgAxHmT860Lg00Qf3mOAdDm0 Emiliania huxleyi 379
TRINITY_DN17400_c5_g2_i1	0	0	NA	0	0	NA	ehx:EMIHUDRAFT_225179	1.39e-109	hypothetical protein	ehx:EMIHUDRAFT_225179	K11654	SMARCA5, SNF2H, ISWI	SWI/SNF-related matrix-associated actin-dependent regulator of chromatin subfamily A member 5 [EC:3.6.4.-]	1.39e-109	tr|R1FF07|R1FF07_EMIHU	5.93e-109	tr|R1FF07|R1FF07_EMIHU Uncharacterized protein OS=Emiliania huxleyi OX=2903 GN=EMIHUDRAFT_225179 PE=4 SV=1	SNF2_N	PF00176.22	5.4e-42	SNF2 family N-terminal domain	Emiliania-huxleyi-CCMP370-20130905|33260_1	5.9e-110	Emiliania-huxleyi-CCMP370-20130905|33260_1 Po60fOr7ZVWhF9zoDvkB1Eqt/Kc Emiliania huxleyi CCMP370
TRINITY_DN15284_c0_g1_i2	52.8022	-0.304618	0.83852	5.39462	-0.332125	1	ehx:EMIHUDRAFT_44988	6.48e-135	hypothetical protein	ehx:EMIHUDRAFT_44988	K10746	EXO1	exonuclease 1 [EC:3.1.-.-]	6.48e-135	tr|R1EH44|R1EH44_EMIHU	2.76e-134	tr|R1EH44|R1EH44_EMIHU Uncharacterized protein (Fragment) OS=Emiliania huxleyi OX=2903 GN=EMIHUDRAFT_44988 PE=4 SV=1	XPG_N	PF00752.16	2.4e-19	XPG N-terminal domain	Emiliania-huxleyi-PLYM219-20130905|173807_1	0	Emiliania-huxleyi-PLYM219-20130905|173807_1 3phTzZUZxyP7CHsNaKX/cyGhUVw Emiliania huxleyi PLYM219
TRINITY_DN17400_c5_g3_i1	0.534766	0.778377	NA	2.10745	0.586568	1	ehx:EMIHUDRAFT_415931	0	hypothetical protein	ehx:EMIHUDRAFT_415931	K11320	EP400	E1A-binding protein p400 [EC:3.6.4.-]	0	tr|R1EF85|R1EF85_EMIHU	0	tr|R1EF85|R1EF85_EMIHU Uncharacterized protein (Fragment) OS=Emiliania huxleyi OX=2903 GN=EMIHUDRAFT_415931 PE=4 SV=1	SNF2_N	PF00176.22	1.6e-66	SNF2 family N-terminal domain	Emiliania-huxleyi-PLYM219-20130905|2406_1	0	Emiliania-huxleyi-PLYM219-20130905|2406_1 ZxmCx1p5uV0rlTPhpcxl2V5udRk Emiliania huxleyi PLYM219
TRINITY_DN17400_c5_g6_i1	0	0	NA	2.21146	4.08775	NA	ehx:EMIHUDRAFT_201303	0	hypothetical protein	ehx:EMIHUDRAFT_201303	K11654	SMARCA5, SNF2H, ISWI	SWI/SNF-related matrix-associated actin-dependent regulator of chromatin subfamily A member 5 [EC:3.6.4.-]	0	tr|R1DPN9|R1DPN9_EMIHU	0	tr|R1DPN9|R1DPN9_EMIHU Uncharacterized protein OS=Emiliania huxleyi OX=2903 GN=EMIHUDRAFT_201303 PE=4 SV=1	SNF2_N	PF00176.22	2.6e-66	SNF2 family N-terminal domain	Emiliania-huxleyi-CCMP370-20130905|183209_1	0	Emiliania-huxleyi-CCMP370-20130905|183209_1 DJuYFMBbRKvAX0KDSfdHdCqQcb4 Emiliania huxleyi CCMP370
TRINITY_DN17400_c5_g7_i1	0	0	NA	0.978234	2.91387	NA	dpp:DICPUDRAFT_55110	6.82e-66	hypothetical protein	dpp:DICPUDRAFT_55110	K11786	STH1_SNF2	ATP-dependent helicase STH1/SNF2 [EC:3.6.4.-]	6.82e-66	tr|A0A0A1NBF0|A0A0A1NBF0_9FUNG	1.13e-67	tr|A0A0A1NBF0|A0A0A1NBF0_9FUNG Putative ATP-dependent DNA helicase Snf21 OS=Rhizopus microsporus OX=58291 GN=RMCBS344292_03477 PE=4 SV=1	Helicase_C	PF00271.30	2.1e-19	Helicase conserved C-terminal domain	Emiliania-huxleyi-374-20130904|3500_1	7.03e-127	Emiliania-huxleyi-374-20130904|3500_1 a+b/UFCtIWrNrF/yMFA34r+RA2Q Emiliania huxleyi 374
TRINITY_DN40332_c0_g1_i1	5.54704	-1.35258	0.442492	23.8617	-0.340232	1	ehx:EMIHUDRAFT_441522	1.51e-83	hypothetical protein	NA	NA	NA	NA	NA	tr|R1FJS5|R1FJS5_EMIHU	6.42e-83	tr|R1FJS5|R1FJS5_EMIHU Uncharacterized protein OS=Emiliania huxleyi OX=2903 GN=EMIHUDRAFT_441522 PE=4 SV=1	NA	NA	NA	NA	jgi_441522_8587.m000050-Emihu1	1.62e-83	jgi_441522_8587.m000050-Emihu1 9W5cgP7y3j2pxuCOQsvCeF6rUm0 Emiliania huxleyi CCMP1516
TRINITY_DN17401_c1_g1_i1	23.6628	1.2312	0.126414	22.478	-0.09673	1	ehx:EMIHUDRAFT_101014	6.38e-88	sulfatase modifying factor	mox:DAMO_3028	K18912	egtB	gamma-glutamyl hercynylcysteine S-oxide synthase [EC:1.14.99.50]	2.95e-40	tr|R1CPP2|R1CPP2_EMIHU	2.72e-87	tr|R1CPP2|R1CPP2_EMIHU Sulfatase modifying factor OS=Emiliania huxleyi OX=2903 GN=EMIHUDRAFT_101014 PE=4 SV=1	FGE-sulfatase	PF03781.15	1.6e-15	Sulfatase-modifying factor enzyme 1	Emiliania-huxleyi-CCMP370-20130905|27836_1	1.01e-90	Emiliania-huxleyi-CCMP370-20130905|27836_1 GACv62d08T4T3crWHI21yZwtkgM Emiliania huxleyi CCMP370
TRINITY_DN17401_c1_g1_i2	10.6399	1.20237	0.244256	10.54	-0.165723	1	ehx:EMIHUDRAFT_101014	0	sulfatase modifying factor	mox:DAMO_3028	K18912	egtB	gamma-glutamyl hercynylcysteine S-oxide synthase [EC:1.14.99.50]	2.87e-62	tr|R1CPP2|R1CPP2_EMIHU	0	tr|R1CPP2|R1CPP2_EMIHU Sulfatase modifying factor OS=Emiliania huxleyi OX=2903 GN=EMIHUDRAFT_101014 PE=4 SV=1	FGE-sulfatase	PF03781.15	6.1e-33	Sulfatase-modifying factor enzyme 1	jgi_101014_8476.m000036-Emihu1	0	jgi_101014_8476.m000036-Emihu1 ui/QCXLUEIYxUGf2s01//D4nmWc Emiliania huxleyi CCMP1516
TRINITY_DN13966_c0_g1_i1	41.1714	-0.305764	0.770636	9.86612	0.772614	0.948427	ehx:EMIHUDRAFT_242080	4.33e-165	hypothetical protein	cpap:110809716	K13448	CML	calcium-binding protein CML	2.2e-13	tr|R1EHL5|R1EHL5_EMIHU	1.85e-164	tr|R1EHL5|R1EHL5_EMIHU Uncharacterized protein OS=Emiliania huxleyi OX=2903 GN=EMIHUDRAFT_207498 PE=4 SV=1	EF-hand_6	PF13405.5	2.4e-21	EF-hand domain	Emiliania-huxleyi-PLYM219-20130905|19447_1	7.48e-172	Emiliania-huxleyi-PLYM219-20130905|19447_1 sMdGAYP9AwRoFzXEOrNdnb2gyME Emiliania huxleyi PLYM219
TRINITY_DN17401_c3_g1_i2	0	0	NA	0.618386	-1.35807	NA	ehx:EMIHUDRAFT_58494	1.69e-13	hypothetical protein	ehx:EMIHUDRAFT_444783	K21769	MYBL2, B-MYB	myb-related protein B	1.9e-11	tr|R1FRR3|R1FRR3_EMIHU	7.19e-13	tr|R1FRR3|R1FRR3_EMIHU Uncharacterized protein (Fragment) OS=Emiliania huxleyi OX=2903 GN=EMIHUDRAFT_58494 PE=4 SV=1	Myb_DNA-binding	PF00249.30	4.8e-12	Myb-like DNA-binding domain	Emiliania-huxleyi-374-20130904|83380_1	1.15e-137	Emiliania-huxleyi-374-20130904|83380_1 CRRISu3S7QBn8u/Zvvl1Ciy/uX8 Emiliania huxleyi 374
TRINITY_DN17401_c3_g11_i1	0	0	NA	0	0	NA	ehx:EMIHUDRAFT_459634	7.89e-63	hypothetical protein	NA	NA	NA	NA	NA	tr|R1DPI2|R1DPI2_EMIHU	3.37e-62	tr|R1DPI2|R1DPI2_EMIHU Uncharacterized protein OS=Emiliania huxleyi OX=2903 GN=EMIHUDRAFT_459634 PE=4 SV=1	NA	NA	NA	NA	Emiliania-huxleyi-CCMP370-20130905|1773_1	3.23e-82	Emiliania-huxleyi-CCMP370-20130905|1773_1 pYmCp/2DtqnaBfOLpN7cVmURim0 Emiliania huxleyi CCMP370
TRINITY_DN17401_c3_g12_i1	24.9684	0.274154	0.776436	30.1597	-0.124444	1	NA	NA	NA	NA	NA	NA	NA	NA	NA	NA	NA	NA	NA	NA	NA	NA	NA	NA
TRINITY_DN17401_c3_g15_i1	0	0	NA	0	0	NA	ehx:EMIHUDRAFT_58459	3.49e-30	hypothetical protein	ehx:EMIHUDRAFT_364060	K09420	MYB, C-MYB	transcriptional activator Myb	1.05e-17	tr|R1DK27|R1DK27_EMIHU	1.49e-29	tr|R1DK27|R1DK27_EMIHU Uncharacterized protein (Fragment) OS=Emiliania huxleyi OX=2903 GN=EMIHUDRAFT_58459 PE=4 SV=1	Myb_DNA-bind_6	PF13921.5	3.2e-08	Myb-like DNA-binding domain	Emiliania-huxleyi-PLYM219-20130905|31551_1	7.09e-50	Emiliania-huxleyi-PLYM219-20130905|31551_1 lBOk9SjQAK7Rd208MrLBrW1AeMs Emiliania huxleyi PLYM219
TRINITY_DN17401_c3_g16_i1	3.62568	0.735118	0.879813	1.43454	-0.186525	1	NA	NA	NA	NA	NA	NA	NA	NA	NA	NA	NA	NA	NA	NA	NA	NA	NA	NA
TRINITY_DN17401_c3_g2_i2	1178.76	0.478071	0.548785	1594.8	-0.120088	1	ehx:EMIHUDRAFT_195457	1.71e-134	hypothetical protein	NA	NA	NA	NA	NA	tr|R1EQ57|R1EQ57_EMIHU	7.28e-134	tr|R1EQ57|R1EQ57_EMIHU Uncharacterized protein OS=Emiliania huxleyi OX=2903 GN=EMIHUDRAFT_195457 PE=4 SV=1	NA	NA	NA	NA	Emiliania-huxleyi-379-20130905|32105_1	0	Emiliania-huxleyi-379-20130905|32105_1 76AjzkD7hXeDMdvV2CEDiz6cNGc Emiliania huxleyi 379
TRINITY_DN17401_c3_g2_i3	52.9547	0.0752659	0.952374	84.4729	-0.22963	1	ehx:EMIHUDRAFT_195457	1.71e-134	hypothetical protein	NA	NA	NA	NA	NA	tr|R1EQ57|R1EQ57_EMIHU	7.28e-134	tr|R1EQ57|R1EQ57_EMIHU Uncharacterized protein OS=Emiliania huxleyi OX=2903 GN=EMIHUDRAFT_195457 PE=4 SV=1	NA	NA	NA	NA	Emiliania-huxleyi-379-20130905|32105_1	0	Emiliania-huxleyi-379-20130905|32105_1 76AjzkD7hXeDMdvV2CEDiz6cNGc Emiliania huxleyi 379
TRINITY_DN17401_c3_g3_i1	0	0	NA	0.401118	-0.30476	NA	cvr:CHLNCDRAFT_136022	1.12e-24	hypothetical protein	cvr:CHLNCDRAFT_136022	K03850	ALG10	alpha-1,2-glucosyltransferase [EC:2.4.1.256]	1.12e-24	tr|A0A0C3NNF4|A0A0C3NNF4_PISTI	1.34e-24	tr|A0A0C3NNF4|A0A0C3NNF4_PISTI Glycosyltransferase family 59 protein OS=Pisolithus tinctorius Marx 270 OX=870435 GN=M404DRAFT_148014 PE=4 SV=1	DIE2_ALG10	PF04922.11	3.2e-37	DIE2/ALG10 family	jgi_209748_8485.m000083-Emihu1	5.54e-109	jgi_209748_8485.m000083-Emihu1 RmtareXut3Xojcs90Fl5NpmeSx8 Emiliania huxleyi CCMP1516
TRINITY_DN17401_c3_g3_i3	0.0989642	0.727529	NA	0.0815195	-0.18754	NA	NA	NA	NA	NA	NA	NA	NA	NA	NA	NA	NA	NA	NA	NA	NA	NA	NA	NA
TRINITY_DN17401_c3_g4_i1	1.25906	3.68678	NA	4.41848	0.428247	1	ehx:EMIHUDRAFT_195457	2.69e-24	hypothetical protein	NA	NA	NA	NA	NA	tr|R1EQ57|R1EQ57_EMIHU	1.15e-23	tr|R1EQ57|R1EQ57_EMIHU Uncharacterized protein OS=Emiliania huxleyi OX=2903 GN=EMIHUDRAFT_195457 PE=4 SV=1	NA	NA	NA	NA	Emiliania-huxleyi-CCMP370-20130905|4700_1	6.58e-153	Emiliania-huxleyi-CCMP370-20130905|4700_1 zh4f/20HhH7Q9HHWvh+2x1j/mQ0 Emiliania huxleyi CCMP370
TRINITY_DN17401_c3_g6_i1	44.2472	0.930342	0.291058	34.0489	0.757145	0.925407	NA	NA	NA	NA	NA	NA	NA	NA	NA	NA	NA	NA	NA	NA	NA	NA	NA	NA
TRINITY_DN17401_c3_g8_i1	0	0	NA	0.0815195	-0.18754	NA	NA	NA	NA	NA	NA	NA	NA	NA	NA	NA	NA	NA	NA	NA	NA	NA	NA	NA
TRINITY_DN17401_c3_g8_i3	1.78669	0.745785	0.872029	4.68341	-0.639417	1	ehx:EMIHUDRAFT_54328	0	hypothetical protein	ehx:EMIHUDRAFT_54328	K14859	SSF1_2	ribosome biogenesis protein SSF1/2	0	tr|R1B922|R1B922_EMIHU	0	tr|R1B922|R1B922_EMIHU Uncharacterized protein (Fragment) OS=Emiliania huxleyi OX=2903 GN=EMIHUDRAFT_54328 PE=4 SV=1	Brix	PF04427.17	5.3e-38	Brix domain	Emiliania-huxleyi-CCMP370-20130905|183533_1	0	Emiliania-huxleyi-CCMP370-20130905|183533_1 FWheps9FgvRpeiaTz4nucGpywdE Emiliania huxleyi CCMP370
TRINITY_DN17401_c3_g9_i1	0	0	NA	0.489967	0.0609672	NA	ehx:EMIHUDRAFT_110461	3.74e-65	hypothetical protein	ehx:EMIHUDRAFT_364060	K09420	MYB, C-MYB	transcriptional activator Myb	2.79e-20	tr|R1FKB6|R1FKB6_EMIHU	1.6e-64	tr|R1FKB6|R1FKB6_EMIHU Uncharacterized protein OS=Emiliania huxleyi OX=2903 GN=EMIHUDRAFT_110461 PE=4 SV=1	Myb_DNA-binding	PF00249.30	3.2e-14	Myb-like DNA-binding domain	Emiliania-huxleyi-379-20130905|96917_1	1.08e-76	Emiliania-huxleyi-379-20130905|96917_1 lsVPxHrRxFC9ElpVUoBsONWN+9k Emiliania huxleyi 379
TRINITY_DN16995_c2_g1_i1	12.504	-0.480101	0.873942	32.9638	0.271588	1	ehx:EMIHUDRAFT_447404	0	hypothetical protein	NA	NA	NA	NA	NA	tr|R1E1Y1|R1E1Y1_EMIHU	0	tr|R1E1Y1|R1E1Y1_EMIHU Uncharacterized protein OS=Emiliania huxleyi OX=2903 GN=EMIHUDRAFT_447404 PE=4 SV=1	DUF2838	PF10998.7	1.2e-31	Protein of unknown function (DUF2838)	Emiliania-huxleyi-PLYM219-20130905|5990_1	0	Emiliania-huxleyi-PLYM219-20130905|5990_1 /fNOS/npTT6sjjlKf/SVtegQEWU Emiliania huxleyi PLYM219
TRINITY_DN17401_c5_g1_i1	0	0	NA	0.148783	-0.18754	NA	ehx:EMIHUDRAFT_109370	2.05e-58	hypothetical protein	NA	NA	NA	NA	NA	tr|R1FHF6|R1FHF6_EMIHU	8.74e-58	tr|R1FHF6|R1FHF6_EMIHU Uncharacterized protein OS=Emiliania huxleyi OX=2903 GN=EMIHUDRAFT_109370 PE=4 SV=1	NA	NA	NA	NA	Emiliania-huxleyi-CCMP370-20130905|1607_1	4.54e-64	Emiliania-huxleyi-CCMP370-20130905|1607_1 eZGZOrvODt7+MG/ctxDHBbwaNvg Emiliania huxleyi CCMP370
TRINITY_DN11795_c0_g1_i2	20.1799	-0.203858	0.938498	40.7422	-0.774283	1	ehx:EMIHUDRAFT_219752	5.34e-33	hypothetical protein	NA	NA	NA	NA	NA	tr|R1B9S4|R1B9S4_EMIHU	2.28e-32	tr|R1B9S4|R1B9S4_EMIHU Uncharacterized protein OS=Emiliania huxleyi OX=2903 GN=EMIHUDRAFT_219752 PE=4 SV=1	NA	NA	NA	NA	Emiliania-huxleyi-CCMP370-20130905|17612_1	5.39e-61	Emiliania-huxleyi-CCMP370-20130905|17612_1 EzZmIsNrRmYc1Oo4RQglNIfRu6U Emiliania huxleyi CCMP370
TRINITY_DN17402_c0_g3_i1	541.266	0.49357	0.479321	624.896	-0.0208736	1	ehx:EMIHUDRAFT_367806	1.77e-68	hypothetical protein	ehx:EMIHUDRAFT_430044	K14411	MSI	RNA-binding protein Musashi	3.3e-32	tr|R1EBR7|R1EBR7_EMIHU	7.53e-68	tr|R1EBR7|R1EBR7_EMIHU Uncharacterized protein (Fragment) OS=Emiliania huxleyi OX=2903 GN=EMIHUDRAFT_367806 PE=4 SV=1	NA	NA	NA	NA	Emiliania-huxleyi-CCMP370-20130905|1464_1	1.24e-113	Emiliania-huxleyi-CCMP370-20130905|1464_1 irR3+sdAHQyiayeeJNeHDbrIy9s Emiliania huxleyi CCMP370
TRINITY_DN18102_c0_g1_i4	24.2277	-0.871319	0.903973	17.001	-1.13491	1	ehx:EMIHUDRAFT_114669	1.32e-177	hypothetical protein	NA	NA	NA	NA	NA	tr|R1CXG7|R1CXG7_EMIHU	5.65e-177	tr|R1CXG7|R1CXG7_EMIHU Uncharacterized protein OS=Emiliania huxleyi OX=2903 GN=EMIHUDRAFT_114669 PE=4 SV=1	NA	NA	NA	NA	jgi_114669_8650.m000016-Emihu1	1.42e-177	jgi_114669_8650.m000016-Emihu1 it+vcMxgH5F6xNiLRmM5zKeUB/I Emiliania huxleyi CCMP1516
TRINITY_DN16449_c0_g1_i1	18.6764	-1.38666	0.327647	6.18526	0.0552784	1	NA	NA	NA	NA	NA	NA	NA	NA	NA	NA	NA	NA	NA	NA	NA	NA	NA	NA
TRINITY_DN17402_c1_g8_i1	2.72217	0.510418	NA	1.9611	2.73561	0.928938	ehx:EMIHUDRAFT_443976	0	hypothetical protein	ehx:EMIHUDRAFT_443976	K16911	DDX21	ATP-dependent RNA helicase DDX21 [EC:3.6.4.13]	0	tr|R1CMF8|R1CMF8_EMIHU	0	tr|R1CMF8|R1CMF8_EMIHU Uncharacterized protein OS=Emiliania huxleyi OX=2903 GN=EMIHUDRAFT_443976 PE=3 SV=1	GUCT	PF08152.11	1.2e-07	GUCT (NUC152) domain	jgi_432507_8455.m000374-Emihu1	0	jgi_432507_8455.m000374-Emihu1 4wULtbkH6I//l6QLflBQ/lSrjyI Emiliania huxleyi CCMP1516
TRINITY_DN17403_c0_g1_i1	24.344	0.545081	0.647425	21.0168	-0.00620311	1	ehx:EMIHUDRAFT_461622	0	hypothetical protein	ehx:EMIHUDRAFT_52144	K17710	PTCD1	pentatricopeptide repeat domain-containing protein 1	1.59e-55	tr|R1E1K5|R1E1K5_EMIHU	0	tr|R1E1K5|R1E1K5_EMIHU Uncharacterized protein OS=Emiliania huxleyi OX=2903 GN=EMIHUDRAFT_461622 PE=4 SV=1	PPR_1	PF12854.6	1.3e-54	PPR repeat	Emiliania-huxleyi-CCMP370-20130905|183527_1	0	Emiliania-huxleyi-CCMP370-20130905|183527_1 yjHq80ng88ctwPJrsTYfKYYWWug Emiliania huxleyi CCMP370
TRINITY_DN18258_c1_g3_i2	28.9439	-0.0128527	0.997957	28.2513	0.440639	1	ehx:EMIHUDRAFT_44843	9.24e-156	hypothetical protein	NA	NA	NA	NA	NA	tr|R1CEL4|R1CEL4_EMIHU	3.94e-155	tr|R1CEL4|R1CEL4_EMIHU Uncharacterized protein (Fragment) OS=Emiliania huxleyi OX=2903 GN=EMIHUDRAFT_44810 PE=4 SV=1	Aldo_ket_red	PF00248.20	7.3e-32	Aldo/keto reductase family	Emiliania-huxleyi-CCMP370-20130905|23141_1	0	Emiliania-huxleyi-CCMP370-20130905|23141_1 LV1Sbb1LEXszR0zVDHmf0fo9y1M Emiliania huxleyi CCMP370
TRINITY_DN17376_c4_g2_i1	21.6193	-0.0310697	0.989842	36.1568	0.434741	1	ehx:EMIHUDRAFT_98170	0	hypothetical protein	NA	NA	NA	NA	NA	tr|R1DME8|R1DME8_EMIHU	0	tr|R1DME8|R1DME8_EMIHU Uncharacterized protein OS=Emiliania huxleyi OX=2903 GN=EMIHUDRAFT_98170 PE=4 SV=1	p450	PF00067.21	2.6e-07	Cytochrome P450	Emiliania-huxleyi-CCMP370-20130905|183139_1	0	Emiliania-huxleyi-CCMP370-20130905|183139_1 oPyB9owRqsAXBsY2HUbDGFt8JqE Emiliania huxleyi CCMP370
TRINITY_DN17403_c2_g2_i1	44.4922	0.643039	0.824231	36.6276	0.119058	1	ehx:EMIHUDRAFT_210727	0	hypothetical protein	ehx:EMIHUDRAFT_210727	K06983	K06983	uncharacterized protein	0	tr|R1E619|R1E619_EMIHU	0	tr|R1E619|R1E619_EMIHU Uncharacterized protein OS=Emiliania huxleyi OX=2903 GN=EMIHUDRAFT_210727 PE=4 SV=1	Methyltransf_25	PF13649.5	1.7e-08	Methyltransferase domain	Isochrysis-sp-CCMP1244-20130912|5497_1	0	Isochrysis-sp-CCMP1244-20130912|5497_1 G4fJ1Aq4mTTXH3F2vGxrgtXKUjU Isochrysis sp CCMP1244
TRINITY_DN17403_c2_g2_i2	0	0	NA	0	0	1	ehx:EMIHUDRAFT_210727	7.45e-84	hypothetical protein	ehx:EMIHUDRAFT_210727	K06983	K06983	uncharacterized protein	7.45e-84	tr|R1E619|R1E619_EMIHU	3.18e-83	tr|R1E619|R1E619_EMIHU Uncharacterized protein OS=Emiliania huxleyi OX=2903 GN=EMIHUDRAFT_210727 PE=4 SV=1	NA	NA	NA	NA	Emiliania-huxleyi-CCMP370-20130905|5273_1	4.37e-85	Emiliania-huxleyi-CCMP370-20130905|5273_1 t3tLPTwbbHbNhnSVeJyBcoXY/Po Emiliania huxleyi CCMP370
TRINITY_DN17403_c3_g1_i1	0	0	NA	0.180774	0.556809	NA	ehx:EMIHUDRAFT_255045	1e-68	hypothetical protein	NA	NA	NA	NA	NA	tr|R1EI15|R1EI15_EMIHU	4.27e-68	tr|R1EI15|R1EI15_EMIHU Uncharacterized protein (Fragment) OS=Emiliania huxleyi OX=2903 GN=EMIHUDRAFT_254148 PE=4 SV=1	NA	NA	NA	NA	jgi_254148_10402.m000001-Emihu1	1.08e-68	jgi_254148_10402.m000001-Emihu1 91eIkcJKMoosQWZGSxI3LWSFX7w Emiliania huxleyi CCMP1516
TRINITY_DN17403_c3_g1_i2	0.0989642	0.727607	NA	0.430283	-2.88154	NA	ehx:EMIHUDRAFT_255045	7.99e-66	hypothetical protein	dfa:DFA_05267	K12879	THOC2	THO complex subunit 2	1.56e-60	tr|A0A0M0K1I2|A0A0M0K1I2_9EUKA	3.13e-102	tr|A0A0M0K1I2|A0A0M0K1I2_9EUKA Tho complex subunit 2-like protein (Fragment) OS=Chrysochromulina sp. CCMP291 OX=1460289 GN=Ctob_008164 PE=4 SV=1	THOC2_N	PF16134.4	1.4e-50	THO complex subunit 2 N-terminus	Emiliania-huxleyi-PLYM219-20130905|9594_1	0	Emiliania-huxleyi-PLYM219-20130905|9594_1 4qKSVTcYgaFNLY92PR7SAVavb+M Emiliania huxleyi PLYM219
TRINITY_DN9926_c0_g1_i1	35.8053	-0.336517	0.75657	16.3393	0.470909	1	ehx:EMIHUDRAFT_367105	2.32e-73	hypothetical protein	NA	NA	NA	NA	NA	tr|R1ET35|R1ET35_EMIHU	9.89e-73	tr|R1ET35|R1ET35_EMIHU Uncharacterized protein OS=Emiliania huxleyi OX=2903 GN=EMIHUDRAFT_367105 PE=4 SV=1	NA	NA	NA	NA	Emiliania-huxleyi-CCMP370-20130905|181681_1	2.27e-129	Emiliania-huxleyi-CCMP370-20130905|181681_1 gTFudNHw8Nr+tX8j7Zen8tJWkSg Emiliania huxleyi CCMP370
TRINITY_DN17403_c4_g3_i2	0	0	1	11.6584	-1.67536	1	ehx:EMIHUDRAFT_436479	3.46e-73	hypothetical protein	NA	NA	NA	NA	NA	tr|R1C3T1|R1C3T1_EMIHU	1.48e-72	tr|R1C3T1|R1C3T1_EMIHU Uncharacterized protein OS=Emiliania huxleyi OX=2903 GN=EMIHUDRAFT_436479 PE=4 SV=1	NA	NA	NA	NA	jgi_436479_8487.m000106-Emihu1	3.73e-73	jgi_436479_8487.m000106-Emihu1 WQLRTP6zZWRsdkJ/sh63uISXT/U Emiliania huxleyi CCMP1516
TRINITY_DN12780_c0_g1_i1	10.3277	-0.952308	0.577572	20.8243	-0.0871308	1	ehx:EMIHUDRAFT_248778	1.12e-47	hypothetical protein	fme:FOMMEDRAFT_79470	K09419	HSFF	heat shock transcription factor, other eukaryote	2.73e-16	tr|R1BHB8|R1BHB8_EMIHU	4.77e-47	tr|R1BHB8|R1BHB8_EMIHU Uncharacterized protein OS=Emiliania huxleyi OX=2903 GN=EMIHUDRAFT_248778 PE=3 SV=1	HSF_DNA-bind	PF00447.16	1e-15	HSF-type DNA-binding	Emiliania-huxleyi-374-20130904|1347_1	0	Emiliania-huxleyi-374-20130904|1347_1 r0QqPXI6BpnVxMfzyxub17UWBpk Emiliania huxleyi 374
TRINITY_DN17403_c4_g4_i1	35.1963	1.04761	0.160309	31.4151	-0.207208	1	NA	NA	NA	NA	NA	NA	NA	NA	NA	NA	NA	NA	NA	NA	NA	NA	NA	NA
TRINITY_DN17403_c5_g1_i1	0	0	NA	0.347292	1.41053	NA	ehx:EMIHUDRAFT_53832	8.82e-108	hypothetical protein	hhg:XM38_049620	K03149	thiG	thiazole synthase [EC:2.8.1.10]	3.06e-45	tr|R1BK16|R1BK16_EMIHU	3.76e-107	tr|R1BK16|R1BK16_EMIHU Uncharacterized protein (Fragment) OS=Emiliania huxleyi OX=2903 GN=EMIHUDRAFT_42950 PE=4 SV=1	DAO	PF01266.23	9.2e-32	FAD dependent oxidoreductase	Emiliania-huxleyi-PLYM219-20130905|23191_1	1.32e-125	Emiliania-huxleyi-PLYM219-20130905|23191_1 Jhdf9q12FSvhy/4RGMzSj45PpY8 Emiliania huxleyi PLYM219
TRINITY_DN18285_c6_g1_i1	6.08019	-0.994008	0.56421	24.1597	-0.651325	1	ehx:EMIHUDRAFT_219306	2.34e-33	hypothetical protein	NA	NA	NA	NA	NA	tr|R1CVQ6|R1CVQ6_EMIHU	9.98e-33	tr|R1CVQ6|R1CVQ6_EMIHU Uncharacterized protein OS=Emiliania huxleyi OX=2903 GN=EMIHUDRAFT_219306 PE=4 SV=1	zf-C3HC4_3	PF13920.5	1.3e-11	Zinc finger, C3HC4 type (RING	jgi_219306_8523.m000050-Emihu1	2.52e-33	jgi_219306_8523.m000050-Emihu1 Q+EU2t7dZ3dTCGiMnu8f0DWcOBY Emiliania huxleyi CCMP1516
TRINITY_DN7079_c0_g1_i1	54.58	-0.547909	0.773852	2.28741	1.24917	1	NA	NA	NA	NA	NA	NA	NA	NA	NA	NA	NA	NA	NA	NA	NA	NA	NA	NA
TRINITY_DN17405_c1_g1_i1	0.354183	1.90982	NA	0	0	NA	ehx:EMIHUDRAFT_250593	1.37e-135	hypothetical protein	NA	NA	NA	NA	NA	tr|R1D0I3|R1D0I3_EMIHU	5.83e-135	tr|R1D0I3|R1D0I3_EMIHU Uncharacterized protein OS=Emiliania huxleyi OX=2903 GN=EMIHUDRAFT_223916 PE=4 SV=1	Methyltransf_11	PF08241.11	2.1e-07	Methyltransferase domain	jgi_250593_9344.m000003-Emihu1	1.47e-135	jgi_250593_9344.m000003-Emihu1 F9dcuRS8WIT76IN0SIEE9XHXgFs Emiliania huxleyi CCMP1516
TRINITY_DN17405_c1_g1_i2	48.0964	0.560093	0.548313	23.289	0.183167	1	ehx:EMIHUDRAFT_250593	1.37e-135	hypothetical protein	NA	NA	NA	NA	NA	tr|R1D0I3|R1D0I3_EMIHU	5.83e-135	tr|R1D0I3|R1D0I3_EMIHU Uncharacterized protein OS=Emiliania huxleyi OX=2903 GN=EMIHUDRAFT_223916 PE=4 SV=1	Methyltransf_11	PF08241.11	2.1e-07	Methyltransferase domain	jgi_250593_9344.m000003-Emihu1	1.47e-135	jgi_250593_9344.m000003-Emihu1 F9dcuRS8WIT76IN0SIEE9XHXgFs Emiliania huxleyi CCMP1516
TRINITY_DN8996_c0_g1_i1	21.0734	-0.172819	0.906434	28.5323	0.0370987	1	acan:ACA1_228910	2.23e-08	hypothetical protein	NA	NA	NA	NA	NA	tr|L8H8Y3|L8H8Y3_ACACA	9.51e-08	tr|L8H8Y3|L8H8Y3_ACACA Uncharacterized protein OS=Acanthamoeba castellanii str. Neff OX=1257118 GN=ACA1_228910 PE=4 SV=1	NA	NA	NA	NA	Emiliania-huxleyi-PLYM219-20130905|6531_1	0	Emiliania-huxleyi-PLYM219-20130905|6531_1 lAPnxqnjdP+AdiJvyIVRiIXm8Ww Emiliania huxleyi PLYM219
TRINITY_DN4927_c0_g1_i1	28.973	-0.105886	0.955566	35.2704	0.220759	1	ehx:EMIHUDRAFT_369888	9.55e-179	hypothetical protein	met:M446_5366	K11068	hlyIII	hemolysin III	9.45e-26	tr|R1C638|R1C638_EMIHU	4.08e-178	tr|R1C638|R1C638_EMIHU Uncharacterized protein OS=Emiliania huxleyi OX=2903 GN=EMIHUDRAFT_362108 PE=4 SV=1	HlyIII	PF03006.19	2.6e-20	Haemolysin-III related	Emiliania-huxleyi-CCMP370-20130905|28526_1	1.03e-178	Emiliania-huxleyi-CCMP370-20130905|28526_1 amZUbCj+GubSwNRMilnWWs/KfuU Emiliania huxleyi CCMP370
TRINITY_DN17405_c2_g1_i9	0.0989642	0.727513	NA	0	0	NA	ehx:EMIHUDRAFT_69905	1.39e-50	hypothetical protein	NA	NA	NA	NA	NA	tr|R1FWB4|R1FWB4_EMIHU	5.92e-50	tr|R1FWB4|R1FWB4_EMIHU Uncharacterized protein (Fragment) OS=Emiliania huxleyi OX=2903 GN=EMIHUDRAFT_69905 PE=4 SV=1	TPR_16	PF13432.5	1.2e-06	Tetratricopeptide repeat	jgi_69905_8544.m000064-Emihu1	1.49e-50	jgi_69905_8544.m000064-Emihu1 dmmi57JxyJwled9CW1sX3Qp7vZg Emiliania huxleyi CCMP1516
TRINITY_DN17499_c5_g5_i1	12.1721	-1.03828	0.513626	20.169	0.203396	1	ehx:EMIHUDRAFT_213905	2.97e-112	hypothetical protein	NA	NA	NA	NA	NA	tr|R1BPY8|R1BPY8_EMIHU	1.27e-111	tr|R1BPY8|R1BPY8_EMIHU Uncharacterized protein OS=Emiliania huxleyi OX=2903 GN=EMIHUDRAFT_213905 PE=4 SV=1	PH	PF00169.28	6.2e-10	PH domain	Emiliania-huxleyi-CCMP370-20130905|183998_1	0	Emiliania-huxleyi-CCMP370-20130905|183998_1 Tu1ApN5Duf4+/kP756RATe+lIDg Emiliania huxleyi CCMP370
TRINITY_DN17435_c0_g3_i6	2.03684	-3.64733	NA	0.830551	0.0682727	1	ehx:EMIHUDRAFT_463707	3.2e-60	hypothetical protein	NA	NA	NA	NA	NA	tr|R1EH35|R1EH35_EMIHU	1.36e-59	tr|R1EH35|R1EH35_EMIHU Uncharacterized protein OS=Emiliania huxleyi OX=2903 GN=EMIHUDRAFT_463707 PE=4 SV=1	NA	NA	NA	NA	Emiliania-huxleyi-CCMP370-20130905|34476_1	2.56e-63	Emiliania-huxleyi-CCMP370-20130905|34476_1 2+5ZpSojVC6ftLb2w7sjSx4Atig Emiliania huxleyi CCMP370
TRINITY_DN17575_c9_g1_i1	9.99932	-0.562803	0.69914	22.8216	0.401493	1	ehx:EMIHUDRAFT_113301	0	hypothetical protein	NA	NA	NA	NA	NA	tr|R1D5S8|R1D5S8_EMIHU	0	tr|R1D5S8|R1D5S8_EMIHU Uncharacterized protein OS=Emiliania huxleyi OX=2903 GN=EMIHUDRAFT_113301 PE=4 SV=1	NA	NA	NA	NA	jgi_113301_8617.m000019-Emihu1	0	jgi_113301_8617.m000019-Emihu1 Z2cJCEua8UkU67GEZqf5lyIHUnU Emiliania huxleyi CCMP1516
TRINITY_DN17405_c2_g7_i1	0.0989642	0.727581	NA	0.51248	-3.11966	NA	ehx:EMIHUDRAFT_69905	6.52e-49	hypothetical protein	NA	NA	NA	NA	NA	tr|R1FWB4|R1FWB4_EMIHU	2.78e-48	tr|R1FWB4|R1FWB4_EMIHU Uncharacterized protein (Fragment) OS=Emiliania huxleyi OX=2903 GN=EMIHUDRAFT_69905 PE=4 SV=1	NA	NA	NA	NA	jgi_69905_8544.m000064-Emihu1	7.02e-49	jgi_69905_8544.m000064-Emihu1 dmmi57JxyJwled9CW1sX3Qp7vZg Emiliania huxleyi CCMP1516
TRINITY_DN17406_c1_g1_i2	20.4589	0.47205	0.647611	26.6616	0.153172	1	ehx:EMIHUDRAFT_466914	6.14e-91	hypothetical protein	NA	NA	NA	NA	NA	tr|R1FFS9|R1FFS9_EMIHU	2.62e-90	tr|R1FFS9|R1FFS9_EMIHU Uncharacterized protein OS=Emiliania huxleyi OX=2903 GN=EMIHUDRAFT_466914 PE=4 SV=1	TRAM_LAG1_CLN8	PF03798.15	1.3e-08	TLC domain	Emiliania-huxleyi-CCMP370-20130905|31662_1	0	Emiliania-huxleyi-CCMP370-20130905|31662_1 ZT4fPYOabLIJENb9/CsZfZschY4 Emiliania huxleyi CCMP370
TRINITY_DN14690_c0_g1_i2	21.0271	-0.597963	0.539625	26.2268	-0.02208	1	ehx:EMIHUDRAFT_438121	0	hypothetical protein	NA	NA	NA	NA	NA	tr|R1BHK7|R1BHK7_EMIHU	0	tr|R1BHK7|R1BHK7_EMIHU Uncharacterized protein OS=Emiliania huxleyi OX=2903 GN=EMIHUDRAFT_438121 PE=4 SV=1	S6PP	PF05116.12	6.1e-11	Sucrose-6F-phosphate phosphohydrolase	Emiliania-huxleyi-CCMP370-20130905|4080_1	0	Emiliania-huxleyi-CCMP370-20130905|4080_1 ARn34+D8Dba539YIBIt8rYmXWvU Emiliania huxleyi CCMP370
TRINITY_DN17410_c10_g1_i8	12.7564	-1.60633	0.133065	5.59041	0.244113	1	ehx:EMIHUDRAFT_433506	1.82e-169	hypothetical protein	NA	NA	NA	NA	NA	tr|R1FQV8|R1FQV8_EMIHU	7.75e-169	tr|R1FQV8|R1FQV8_EMIHU Uncharacterized protein (Fragment) OS=Emiliania huxleyi OX=2903 GN=EMIHUDRAFT_433506 PE=4 SV=1	NA	NA	NA	NA	jgi_433506_8461.m000240-Emihu1	1.96e-169	jgi_433506_8461.m000240-Emihu1 dxnw+t3nTslyxeXCAovewwjlGlc Emiliania huxleyi CCMP1516
TRINITY_DN18122_c1_g1_i1	22.1437	-0.383203	0.773712	22.6318	0.290551	1	ehx:EMIHUDRAFT_211775	1.71e-93	hypothetical protein	NA	NA	NA	NA	NA	tr|R1BX64|R1BX64_EMIHU	7.3e-93	tr|R1BX64|R1BX64_EMIHU Uncharacterized protein OS=Emiliania huxleyi OX=2903 GN=EMIHUDRAFT_211775 PE=4 SV=1	NA	NA	NA	NA	Isochrysis-sp-CCMP1244-20130912|17076_1	2.11e-171	Isochrysis-sp-CCMP1244-20130912|17076_1 T5e5QosI3g+Eq2qLvZJ/4P3GTVA Isochrysis sp CCMP1244
TRINITY_DN17406_c4_g4_i1	6.13483	0.939682	0.625691	4.51987	-0.852116	1	ehx:EMIHUDRAFT_213831	1.91e-85	hypothetical protein	NA	NA	NA	NA	NA	tr|R1BQW0|R1BQW0_EMIHU	8.17e-85	tr|R1BQW0|R1BQW0_EMIHU Uncharacterized protein OS=Emiliania huxleyi OX=2903 GN=EMIHUDRAFT_213831 PE=4 SV=1	NA	NA	NA	NA	Emiliania-huxleyi-CCMP370-20130905|2837_1	2.24e-109	Emiliania-huxleyi-CCMP370-20130905|2837_1 UOmUgG1TEVqIdBr8db0siK98b/4 Emiliania huxleyi CCMP370
TRINITY_DN17406_c5_g1_i1	30.5684	0.0824174	0.97204	58.2826	-0.222206	1	ehx:EMIHUDRAFT_222578	1.91e-24	hypothetical protein	NA	NA	NA	NA	NA	tr|R1FN81|R1FN81_EMIHU	8.16e-24	tr|R1FN81|R1FN81_EMIHU Uncharacterized protein OS=Emiliania huxleyi OX=2903 GN=EMIHUDRAFT_222578 PE=4 SV=1	NA	NA	NA	NA	Emiliania-huxleyi-374-20130904|2899_1	5.06e-47	Emiliania-huxleyi-374-20130904|2899_1 AKklHW2PncyQ4z+UH2FeHURUiwY Emiliania huxleyi 374
TRINITY_DN17406_c6_g1_i5	0	0	NA	1.10761	0.21166	NA	NA	NA	NA	NA	NA	NA	NA	NA	NA	NA	NA	NA	NA	NA	NA	NA	NA	NA
TRINITY_DN17406_c6_g1_i6	6.90685	1.13684	0.694935	4.77009	0.640807	1	NA	NA	NA	NA	NA	NA	NA	NA	NA	NA	NA	NA	NA	NA	NA	NA	NA	NA
TRINITY_DN17406_c6_g1_i8	2.38896	0.417712	NA	0.407598	1.74773	1	bbo:BBOV_I002740	3.01e-06	19.m02242; 200 kDa antigen p200	NA	NA	NA	NA	NA	tr|Q2PKG3|Q2PKG3_BABBO	2.02e-06	tr|Q2PKG3|Q2PKG3_BABBO Anonymous antigen-2 OS=Babesia bovis OX=5865 PE=2 SV=1	NA	NA	NA	NA	Emiliania-huxleyi-PLYM219-20130905|15429_1	1.02e-108	Emiliania-huxleyi-PLYM219-20130905|15429_1 wExuFzVbfBkS/F0ndgavHYr1guc Emiliania huxleyi PLYM219
TRINITY_DN17406_c6_g3_i1	25.1013	1.08556	0.0483013	24.0628	-0.342663	1	NA	NA	NA	NA	NA	NA	NA	NA	tr|A0A0M0K835|A0A0M0K835_9EUKA	3.06e-79	tr|A0A0M0K835|A0A0M0K835_9EUKA Uncharacterized protein OS=Chrysochromulina sp. CCMP291 OX=1460289 GN=Ctob_010836 PE=4 SV=1	NA	NA	NA	NA	fgenesh1_pg.937_	NA
TRINITY_DN17003_c3_g1_i1	60.537	-0.0517643	0.98355	17.4328	0.126796	1	ehx:EMIHUDRAFT_112261	3.84e-170	hypothetical protein	NA	NA	NA	NA	NA	tr|R1DAU4|R1DAU4_EMIHU	1.64e-169	tr|R1DAU4|R1DAU4_EMIHU Uncharacterized protein OS=Emiliania huxleyi OX=2903 GN=EMIHUDRAFT_112261 PE=4 SV=1	ResIII	PF04851.14	2.3e-08	Type III restriction enzyme, res	Emiliania-huxleyi-CCMP370-20130905|15029_1	0	Emiliania-huxleyi-CCMP370-20130905|15029_1 MmkMFnx+X6OmaFD/qtQBxaVU2ZQ Emiliania huxleyi CCMP370
TRINITY_DN17407_c0_g1_i1	0.33508	0.308346	NA	0.163039	0.451498	NA	NA	NA	NA	NA	NA	NA	NA	NA	NA	NA	NA	NA	NA	NA	NA	NA	NA	NA
TRINITY_DN17407_c0_g2_i2	1.30267	0.779857	NA	2.89287	0.0508293	1	ngr:NAEGRDRAFT_80990	3.41e-13	hypothetical protein	mis:MICPUN_105261	K15692	RNF13, RZF	E3 ubiquitin-protein ligase RNF13 [EC:2.3.2.27]	8.3e-12	tr|A0A1R2BQG6|A0A1R2BQG6_9CILI	4.11e-15	tr|A0A1R2BQG6|A0A1R2BQG6_9CILI Uncharacterized protein OS=Stentor coeruleus OX=5963 GN=SteCoe_21026 PE=4 SV=1	PA	PF02225.21	5.8e-14	PA domain	Emiliania-huxleyi-CCMP370-20130905|182678_1	0	Emiliania-huxleyi-CCMP370-20130905|182678_1 XfDvtWbqx7GK9xDWQmHUHwHXR24 Emiliania huxleyi CCMP370
TRINITY_DN17408_c0_g1_i1	8.02374	0.610215	0.857747	6.42002	-1.45169	0.99925	ehx:EMIHUDRAFT_229081	1.76e-52	hypothetical protein	NA	NA	NA	NA	NA	tr|R1DES9|R1DES9_EMIHU	7.5e-52	tr|R1DES9|R1DES9_EMIHU Uncharacterized protein OS=Emiliania huxleyi OX=2903 GN=EMIHUDRAFT_229081 PE=4 SV=1	NA	NA	NA	NA	Emiliania-huxleyi-374-20130904|12059_1	3.62e-119	Emiliania-huxleyi-374-20130904|12059_1 LXdQ8OefzuNVhkhpZQo001sNBnc Emiliania huxleyi 374
TRINITY_DN31584_c0_g1_i1	20.3585	-0.0913139	0.953368	41.1014	-0.437422	0.983409	ehx:EMIHUDRAFT_104155	4.32e-89	hypothetical protein	NA	NA	NA	NA	NA	tr|R1DP72|R1DP72_EMIHU	1.84e-88	tr|R1DP72|R1DP72_EMIHU Uncharacterized protein OS=Emiliania huxleyi OX=2903 GN=EMIHUDRAFT_104155 PE=4 SV=1	NA	NA	NA	NA	Isochrysis-sp-CCMP1244-20130912|3590_1	1.19e-94	Isochrysis-sp-CCMP1244-20130912|3590_1 znLMf6LwhoBL7kkbig80rav/fiM Isochrysis sp CCMP1244
TRINITY_DN17408_c11_g1_i1	0.0989642	0.727552	NA	0	0	NA	NA	NA	NA	NA	NA	NA	NA	NA	NA	NA	NA	NA	NA	NA	NA	NA	NA	NA
TRINITY_DN17408_c2_g1_i1	0	0	NA	0.326078	1.34818	NA	ehx:EMIHUDRAFT_213817	1.55e-67	hypothetical protein	NA	NA	NA	NA	NA	tr|R1BQV3|R1BQV3_EMIHU	6.61e-67	tr|R1BQV3|R1BQV3_EMIHU Uncharacterized protein OS=Emiliania huxleyi OX=2903 GN=EMIHUDRAFT_213817 PE=4 SV=1	zf-CCHC_2	PF13696.5	1e-09	Zinc knuckle	jgi_213817_8500.m000146-Emihu1	1.67e-67	jgi_213817_8500.m000146-Emihu1 hNvXENkoH77HUlciIdtktvYCVvo Emiliania huxleyi CCMP1516
TRINITY_DN16769_c9_g5_i1	11.1148	-0.339643	0.824588	29.3767	-0.29204	1	NA	NA	NA	NA	NA	NA	NA	NA	NA	NA	NA	NA	NA	NA	NA	NA	NA	NA
TRINITY_DN17313_c4_g1_i3	17.7638	-0.263314	0.834879	34.2008	0.172574	1	ehx:EMIHUDRAFT_434965	1.4e-166	hypothetical protein	NA	NA	NA	NA	NA	tr|R1CWR8|R1CWR8_EMIHU	5.97e-166	tr|R1CWR8|R1CWR8_EMIHU Uncharacterized protein OS=Emiliania huxleyi OX=2903 GN=EMIHUDRAFT_434965 PE=4 SV=1	Beta-lactamase	PF00144.23	9.6e-10	Beta-lactamase	Emiliania-huxleyi-CCMP370-20130905|182606_1	0	Emiliania-huxleyi-CCMP370-20130905|182606_1 0lnY19GoCS6G77YGcBz7b4oJr1I Emiliania huxleyi CCMP370
TRINITY_DN10089_c0_g1_i1	32.1507	-0.184257	0.90595	19.7674	-0.211809	1	NA	NA	NA	NA	NA	NA	NA	NA	NA	NA	NA	NA	NA	NA	NA	NA	NA	NA
TRINITY_DN17408_c6_g1_i2	35.6811	1.04428	0.199563	20.5854	0.179229	1	ehx:EMIHUDRAFT_358167	6.74e-103	hypothetical protein	fmr:Fuma_02224	K05303	K05303	O-methyltransferase [EC:2.1.1.-]	2.84e-73	tr|R1D7D1|R1D7D1_EMIHU	2.88e-102	tr|R1D7D1|R1D7D1_EMIHU Uncharacterized protein OS=Emiliania huxleyi OX=2903 GN=EMIHUDRAFT_358167 PE=4 SV=1	Methyltransf_24	PF13578.5	1.5e-08	Methyltransferase domain	Emiliania-huxleyi-CCMP370-20130905|7974_1	0	Emiliania-huxleyi-CCMP370-20130905|7974_1 /RAw1PhT4gUEwtqzqjGqBNO+wQI Emiliania huxleyi CCMP370
TRINITY_DN17408_c6_g2_i1	3.7049	0.303194	0.926453	2.00535	0.207348	1	tps:THAPSDRAFT_262125	0	NIR_2; nitrite reductase-ferredoxin dependent	tps:THAPSDRAFT_262125	K00366	nirA	ferredoxin-nitrite reductase [EC:1.7.7.1]	0	tr|A0A0M0J4W7|A0A0M0J4W7_9EUKA	0	tr|A0A0M0J4W7|A0A0M0J4W7_9EUKA Nitrite reductase-ferredoxin dependent OS=Chrysochromulina sp. CCMP291 OX=1460289 GN=Ctob_000501 PE=4 SV=1	NIR_SIR	PF01077.21	1.5e-45	Nitrite and sulphite reductase 4Fe-4S	Isochrysis-sp-CCMP1244-20130912|49928_1	0	Isochrysis-sp-CCMP1244-20130912|49928_1 WhXazTMk1CcHY86C+lmjRs0rsIs Isochrysis sp CCMP1244
TRINITY_DN17408_c6_g4_i1	0.0989642	0.727513	NA	0	0	NA	ehx:EMIHUDRAFT_465708	1.47e-29	hypothetical protein	NA	NA	NA	NA	NA	tr|R1BD45|R1BD45_EMIHU	6.27e-29	tr|R1BD45|R1BD45_EMIHU Uncharacterized protein OS=Emiliania huxleyi OX=2903 GN=EMIHUDRAFT_465708 PE=4 SV=1	NA	NA	NA	NA	Emiliania-huxleyi-PLYM219-20130905|24519_1	4.75e-33	Emiliania-huxleyi-PLYM219-20130905|24519_1 Mgd5PDBA5Pl+7q9M0pRZh2NXQHw Emiliania huxleyi PLYM219
TRINITY_DN17076_c1_g1_i3	29.0472	-0.0878785	0.966296	25.9695	-0.440076	1	ehx:EMIHUDRAFT_245118	0	hypothetical protein	NA	NA	NA	NA	NA	tr|R1DPR1|R1DPR1_EMIHU	0	tr|R1DPR1|R1DPR1_EMIHU Uncharacterized protein OS=Emiliania huxleyi OX=2903 GN=EMIHUDRAFT_245118 PE=4 SV=1	PDZ	PF00595.23	1.7e-10	PDZ domain (Also known as	Emiliania-huxleyi-PLYM219-20130905|14232_1	0	Emiliania-huxleyi-PLYM219-20130905|14232_1 AIsqkV4o0uU094obAix2uPj7uYw Emiliania huxleyi PLYM219
TRINITY_DN17899_c3_g3_i1	5.38671	-2.3786	0.103986	6.38571	-0.140674	1	NA	NA	NA	NA	NA	NA	NA	NA	NA	NA	NA	NA	NA	NA	NA	NA	NA	NA
TRINITY_DN17656_c1_g1_i2	14.2961	-0.407061	0.853223	25.8692	0.657597	1	ehx:EMIHUDRAFT_53056	8.91e-131	hypothetical protein	NA	NA	NA	NA	NA	tr|R1ELC2|R1ELC2_EMIHU	3.8e-130	tr|R1ELC2|R1ELC2_EMIHU Uncharacterized protein (Fragment) OS=Emiliania huxleyi OX=2903 GN=EMIHUDRAFT_53056 PE=4 SV=1	DUF4336	PF14234.5	1.4e-51	Domain of unknown function (DUF4336)	Emiliania-huxleyi-379-20130905|88722_1	1.81e-175	Emiliania-huxleyi-379-20130905|88722_1 o7YZPeCQUarrQFa6BlGJ5Kf7S4k Emiliania huxleyi 379
TRINITY_DN17409_c2_g1_i7	101.179	0.306701	0.596785	95.8809	0.00841794	1	myi:110453720	7.44e-64	CWF19-like protein 1 isoform X1	NA	NA	NA	NA	NA	tr|A0A0M0LQ95|A0A0M0LQ95_9EUKA	1.7e-72	tr|A0A0M0LQ95|A0A0M0LQ95_9EUKA Cwf19-like protein 1 OS=Chrysochromulina sp. CCMP291 OX=1460289 GN=Ctob_012402 PE=4 SV=1	CwfJ_C_1	PF04677.14	3.7e-24	Protein similar to CwfJ C-terminus	Emiliania-huxleyi-CCMP370-20130905|22602_1	0	Emiliania-huxleyi-CCMP370-20130905|22602_1 Pv672j/cuO2U1BONQgV1adApnPY Emiliania huxleyi CCMP370
TRINITY_DN15477_c0_g1_i2	32.1271	-0.0850712	0.9504	21.0387	0.151693	1	ehx:EMIHUDRAFT_214039	0	hypothetical protein	mpur:MARPU_10040	K00666	K00666	fatty-acyl-CoA synthase [EC:6.2.1.-]	1.35e-07	tr|R1DTW7|R1DTW7_EMIHU	0	tr|R1DTW7|R1DTW7_EMIHU Uncharacterized protein OS=Emiliania huxleyi OX=2903 GN=EMIHUDRAFT_196550 PE=4 SV=1	AMP-binding	PF00501.27	1.9e-11	AMP-binding enzyme	Emiliania-huxleyi-PLYM219-20130905|31832_1	0	Emiliania-huxleyi-PLYM219-20130905|31832_1 FjAtjg9KdebQVEQtOHnRhSGnNB8 Emiliania huxleyi PLYM219
TRINITY_DN12402_c0_g1_i2	38.5612	-0.0855121	0.963519	12.6392	0.301538	1	ehx:EMIHUDRAFT_200288	1.14e-97	hypothetical protein	NA	NA	NA	NA	NA	tr|R1FVH5|R1FVH5_EMIHU	4.85e-97	tr|R1FVH5|R1FVH5_EMIHU Uncharacterized protein OS=Emiliania huxleyi OX=2903 GN=EMIHUDRAFT_200288 PE=4 SV=1	NA	NA	NA	NA	Isochrysis-sp-CCMP1244-20130912|117400_1	1.88e-166	Isochrysis-sp-CCMP1244-20130912|117400_1 SJfm2WhkCY6spdgOUIFTB312D30 Isochrysis sp CCMP1244
TRINITY_DN17404_c0_g1_i1	8.52002	-1.15988	0.486202	7.94508	1.93612	0.577619	NA	NA	NA	NA	NA	NA	NA	NA	NA	NA	NA	NA	NA	NA	NA	NA	NA	NA
TRINITY_DN17382_c5_g10_i1	15.8411	-0.894331	0.562717	10.1803	0.842776	1	ehx:EMIHUDRAFT_110400	1.57e-83	hypothetical protein	NA	NA	NA	NA	NA	tr|R1FB03|R1FB03_EMIHU	6.71e-83	tr|R1FB03|R1FB03_EMIHU Uncharacterized protein OS=Emiliania huxleyi OX=2903 GN=EMIHUDRAFT_110400 PE=4 SV=1	Lipase_3	PF01764.24	6.3e-07	Lipase (class 3)	Emiliania-huxleyi-PLYM219-20130905|8926_1	9.2e-169	Emiliania-huxleyi-PLYM219-20130905|8926_1 nNJX/aOCj684x4EEhzYxrVXB9/s Emiliania huxleyi PLYM219
TRINITY_DN15001_c0_g1_i1	25.7785	-0.198391	0.879813	30.3091	-0.0247203	1	ehx:EMIHUDRAFT_51431	2.57e-74	hypothetical protein	NA	NA	NA	NA	NA	tr|R1DFA5|R1DFA5_EMIHU	1.1e-73	tr|R1DFA5|R1DFA5_EMIHU Uncharacterized protein (Fragment) OS=Emiliania huxleyi OX=2903 GN=EMIHUDRAFT_51431 PE=4 SV=1	Pentapeptide	PF00805.21	1.6e-23	Pentapeptide repeats (8 copies)	Emiliania-huxleyi-PLYM219-20130905|25503_1	0	Emiliania-huxleyi-PLYM219-20130905|25503_1 aBsQlWR5qrcjdDeTaXIPsYiTH+c Emiliania huxleyi PLYM219
TRINITY_DN18321_c5_g1_i8	22.967	-0.480686	0.776436	14.6801	0.0745333	1	ehx:EMIHUDRAFT_451434	2.53e-31	hypothetical protein	ehx:EMIHUDRAFT_451434	K20477	RGP1	RAB6A-GEF complex partner protein 2	2.53e-31	tr|R1C4K9|R1C4K9_EMIHU	1.08e-30	tr|R1C4K9|R1C4K9_EMIHU Uncharacterized protein OS=Emiliania huxleyi OX=2903 GN=EMIHUDRAFT_451434 PE=4 SV=1	NA	NA	NA	NA	Emiliania-huxleyi-PLYM219-20130905|24403_1	5.59e-33	Emiliania-huxleyi-PLYM219-20130905|24403_1 JXpk1i/vtRIXbktRv9XnNfnDV3E Emiliania huxleyi PLYM219
TRINITY_DN1741_c0_g1_i1	565.988	0.662586	0.522471	9.17174	-0.583735	1	ehx:EMIHUDRAFT_223723	4.03e-77	hypothetical protein	NA	NA	NA	NA	NA	tr|R1FJK3|R1FJK3_EMIHU	1.72e-76	tr|R1FJK3|R1FJK3_EMIHU Uncharacterized protein OS=Emiliania huxleyi OX=2903 GN=EMIHUDRAFT_223723 PE=4 SV=1	NA	NA	NA	NA	jgi_213568_8499.m000079-Emihu1	6.6e-76	jgi_213568_8499.m000079-Emihu1 ie0rSKVRDiiA6Kijov9XH7fUNyg Emiliania huxleyi CCMP1516
TRINITY_DN17410_c1_g1_i1	13.3753	0.964011	0.398331	22.8483	-0.374499	1	ehx:EMIHUDRAFT_96404	1.27e-173	hypothetical protein	NA	NA	NA	NA	NA	tr|R1DVC3|R1DVC3_EMIHU	5.4e-173	tr|R1DVC3|R1DVC3_EMIHU Uncharacterized protein OS=Emiliania huxleyi OX=2903 GN=EMIHUDRAFT_96404 PE=4 SV=1	NA	NA	NA	NA	jgi_96404_8455.m000512-Emihu1	1.36e-173	jgi_96404_8455.m000512-Emihu1 1wK4oJgxClevNgkZqozrBPEQWbI Emiliania huxleyi CCMP1516
TRINITY_DN13695_c1_g1_i2	9.80488	-0.883262	0.516271	20.3693	-0.155794	1	ehx:EMIHUDRAFT_248497	4.61e-73	hypothetical protein	NA	NA	NA	NA	NA	tr|R1EDD3|R1EDD3_EMIHU	1.97e-72	tr|R1EDD3|R1EDD3_EMIHU Uncharacterized protein OS=Emiliania huxleyi OX=2903 GN=EMIHUDRAFT_206831 PE=4 SV=1	NA	NA	NA	NA	Emiliania-huxleyi-379-20130905|50983_1	2.24e-123	Emiliania-huxleyi-379-20130905|50983_1 5p2Qu8fGIejGurZqaO0+SeMFltw Emiliania huxleyi 379
TRINITY_DN17410_c10_g1_i5	0	0	NA	0.487416	-3.04981	NA	ehi:EHI_030870	1.38e-09	410.t00006; MmpL efflux pump	NA	NA	NA	NA	NA	tr|A0A0L0DMZ5|A0A0L0DMZ5_THETB	4.37e-10	tr|A0A0L0DMZ5|A0A0L0DMZ5_THETB MmpL efflux pump OS=Thecamonas trahens ATCC 50062 OX=461836 GN=AMSG_01334 PE=4 SV=1	MMPL	PF03176.14	1.2e-06	MMPL family	Isochrysis-sp-CCMP1244-20130912|4842_1	8.74e-58	Isochrysis-sp-CCMP1244-20130912|4842_1 +m4OyOQDxkfPZUKNavUesCytq1U Isochrysis sp CCMP1244
TRINITY_DN17410_c10_g1_i7	5.11075	0.587278	0.787923	5.45804	0.075829	1	ehx:EMIHUDRAFT_433506	6.55e-61	hypothetical protein	NA	NA	NA	NA	NA	tr|R1FQV8|R1FQV8_EMIHU	2.79e-60	tr|R1FQV8|R1FQV8_EMIHU Uncharacterized protein (Fragment) OS=Emiliania huxleyi OX=2903 GN=EMIHUDRAFT_433506 PE=4 SV=1	MMPL	PF03176.14	1.7e-49	MMPL family	Emiliania-huxleyi-379-20130905|95862_1	0	Emiliania-huxleyi-379-20130905|95862_1 Qafj5qfc2Em3hUErktsxif2rnwg Emiliania huxleyi 379
TRINITY_DN12625_c0_g1_i1	34.2428	-0.28407	0.789843	21.2444	-0.655811	0.90735	ehx:EMIHUDRAFT_124527	1.14e-171	hypothetical protein	ehx:EMIHUDRAFT_124527	K16219	NTMT1, METTL11A, NTM1	protein N-terminal methyltransferase [EC:2.1.1.244]	1.14e-171	tr|R1DVK5|R1DVK5_EMIHU	4.87e-171	tr|R1DVK5|R1DVK5_EMIHU Uncharacterized protein OS=Emiliania huxleyi OX=2903 GN=EMIHUDRAFT_124527 PE=4 SV=1	Methyltransf_PK	PF05891.11	1.5e-49	AdoMet dependent proline di-methyltransferase	jgi_100287_8472.m000120-Emihu1	1.03e-156	jgi_100287_8472.m000120-Emihu1 vnbwK9W4RxFejyR4fWoE3o6e3w0 Emiliania huxleyi CCMP1516
TRINITY_DN14108_c0_g1_i1	29.5901	-0.56277	0.640707	14.4778	-0.735055	0.983409	NA	NA	NA	NA	NA	NA	NA	NA	NA	NA	NA	NA	NA	NA	NA	NA	NA	NA
TRINITY_DN17410_c11_g1_i1	0.0989642	0.736472	NA	3.20113	0.424494	1	ehx:EMIHUDRAFT_113418	0	hypothetical protein	ehx:EMIHUDRAFT_113418	K06238	COL6A	collagen, type VI, alpha	0	tr|R1F4J1|R1F4J1_EMIHU	0	tr|R1F4J1|R1F4J1_EMIHU Uncharacterized protein (Fragment) OS=Emiliania huxleyi OX=2903 GN=EMIHUDRAFT_113418 PE=4 SV=1	NA	NA	NA	NA	Emiliania-huxleyi-PLYM219-20130905|8278_1	0	Emiliania-huxleyi-PLYM219-20130905|8278_1 mm3AKJ24laxnWd8AJILEhj7LW9o Emiliania huxleyi PLYM219
TRINITY_DN17410_c3_g1_i1	0.180975	0.781018	NA	0.0815195	-0.18754	NA	ehx:EMIHUDRAFT_357198	1.18e-09	hypothetical protein	NA	NA	NA	NA	NA	tr|R1DW40|R1DW40_EMIHU	5.05e-09	tr|R1DW40|R1DW40_EMIHU Uncharacterized protein OS=Emiliania huxleyi OX=2903 GN=EMIHUDRAFT_357198 PE=4 SV=1	NA	NA	NA	NA	Gephyrocapsa-oceanica-RCC1303-20130911|28198_1	2.89e-54	Gephyrocapsa-oceanica-RCC1303-20130911|28198_1 Cls1h3e9v0XAxqR9VTUKBXJ2bc8 Gephyrocapsa oceanica RCC1303
TRINITY_DN17410_c5_g1_i1	40.6864	1.00776	0.136371	46.764	0.2053	1	ehx:EMIHUDRAFT_471625	4.98e-111	hypothetical protein	nve:NEMVE_v1g113517	K20474	RINT1, TIP20	RAD50-interacting protein 1	1.01e-27	tr|R1DBE6|R1DBE6_EMIHU	2.12e-110	tr|R1DBE6|R1DBE6_EMIHU Uncharacterized protein (Fragment) OS=Emiliania huxleyi OX=2903 GN=EMIHUDRAFT_471625 PE=4 SV=1	RINT1_TIP1	PF04437.12	3.6e-47	RINT-1 / TIP-1 family	Emiliania-huxleyi-CCMP370-20130905|21527_1	0	Emiliania-huxleyi-CCMP370-20130905|21527_1 swBqkijAQA1RugrLaj5cmhou0zQ Emiliania huxleyi CCMP370
TRINITY_DN17410_c7_g1_i6	0	0	NA	0	0	NA	ehx:EMIHUDRAFT_116540	1.94e-06	hypothetical protein	NA	NA	NA	NA	NA	tr|R1CL35|R1CL35_EMIHU	8.26e-06	tr|R1CL35|R1CL35_EMIHU Uncharacterized protein OS=Emiliania huxleyi OX=2903 GN=EMIHUDRAFT_116540 PE=4 SV=1	NA	NA	NA	NA	jgi_116540_8713.m000022-Emihu1	2.09e-06	jgi_116540_8713.m000022-Emihu1 GGBv8rwGGgsqSHhnSU49uI3MtTk Emiliania huxleyi CCMP1516
TRINITY_DN17410_c8_g1_i1	184.818	0.225894	0.853223	202.541	0.0936125	1	ehx:EMIHUDRAFT_110346	0	hypothetical protein	NA	NA	NA	NA	NA	tr|R1FL34|R1FL34_EMIHU	0	tr|R1FL34|R1FL34_EMIHU Uncharacterized protein OS=Emiliania huxleyi OX=2903 GN=EMIHUDRAFT_110346 PE=4 SV=1	SbcCD_C	PF13558.5	1.1e-06	Putative exonuclease SbcCD, C subunit	jgi_110346_8565.m000043-Emihu1	0	jgi_110346_8565.m000043-Emihu1 sa3G7f0o8QK1GdoJUEDawqmMC5M Emiliania huxleyi CCMP1516
TRINITY_DN17869_c1_g1_i5	16.6319	-0.948348	0.349649	14.7663	-0.0200076	1	ehx:EMIHUDRAFT_215657	4.25e-83	hypothetical protein	NA	NA	NA	NA	NA	tr|R1DP46|R1DP46_EMIHU	1.81e-82	tr|R1DP46|R1DP46_EMIHU Uncharacterized protein OS=Emiliania huxleyi OX=2903 GN=EMIHUDRAFT_215657 PE=4 SV=1	NA	NA	NA	NA	Emiliania-huxleyi-CCMP370-20130905|8297_1	1.27e-124	Emiliania-huxleyi-CCMP370-20130905|8297_1 zygGAAdMoY5a78Civr/w1Rk+PH8 Emiliania huxleyi CCMP370
TRINITY_DN17410_c9_g1_i3	19.4483	0.769611	0.602188	16.2502	0.613692	1	spar:SPRG_19127	1.02e-82	CAMK protein kinase	spar:SPRG_19127	K13412	CPK	calcium-dependent protein kinase [EC:2.7.11.1]	1.02e-82	tr|A0A0M0K6X1|A0A0M0K6X1_9EUKA	1.47e-145	tr|A0A0M0K6X1|A0A0M0K6X1_9EUKA Calcium-dependent protein OS=Chrysochromulina sp. CCMP291 OX=1460289 GN=Ctob_008606 PE=4 SV=1	EF-hand_6	PF13405.5	1.1e-17	EF-hand domain	Emiliania-huxleyi-379-20130905|51606_1	0	Emiliania-huxleyi-379-20130905|51606_1 KW3CbERAHhf2bgBKUqlL7xzaWsI Emiliania huxleyi 379
TRINITY_DN18163_c5_g1_i22	4.17679	-1.9215	0.288398	10.28	-0.866216	1	ehx:EMIHUDRAFT_365890	1.4e-47	E3 ubiquitin ligase	NA	NA	NA	NA	NA	tr|R1D391|R1D391_EMIHU	5.96e-47	tr|R1D391|R1D391_EMIHU E3 ubiquitin ligase OS=Emiliania huxleyi OX=2903 GN=EMIHUDRAFT_365890 PE=4 SV=1	RCC1	PF00415.17	1.5e-29	Regulator of chromosome condensation (RCC1)	Isochrysis-sp-CCMP1244-20130912|1365_1	4.53e-51	Isochrysis-sp-CCMP1244-20130912|1365_1 QK1x7Mcp7gT227NA+UsRomnace4 Isochrysis sp CCMP1244
TRINITY_DN36695_c0_g1_i1	8.29484	-0.997411	0.502618	18.6773	-0.128594	1	NA	NA	NA	NA	NA	NA	NA	NA	NA	NA	NA	NA	NA	NA	NA	NA	NA	NA
TRINITY_DN17411_c1_g1_i2	2.10184	1.11767	NA	2.93523	0.22411	1	ehx:EMIHUDRAFT_212114	0	hypothetical protein	NA	NA	NA	NA	NA	tr|R1DTK1|R1DTK1_EMIHU	0	tr|R1DTK1|R1DTK1_EMIHU Uncharacterized protein OS=Emiliania huxleyi OX=2903 GN=EMIHUDRAFT_212114 PE=4 SV=1	Trp_Tyr_perm	PF03222.12	3.9e-06	Tryptophan/tyrosine permease family	Emiliania-huxleyi-CCMP370-20130905|121920_1	0	Emiliania-huxleyi-CCMP370-20130905|121920_1 q73itZD6oMOia6kO+vq+AWgI16k Emiliania huxleyi CCMP370
TRINITY_DN17412_c1_g1_i1	0	0	NA	0.202609	-2.11109	NA	NA	NA	NA	NA	NA	NA	NA	NA	NA	NA	NA	NA	NA	NA	NA	NA	NA	NA
TRINITY_DN17412_c3_g1_i1	69.9287	0.277723	0.642661	88.198	0.229593	1	ehx:EMIHUDRAFT_468126	2.42e-178	hypothetical protein	ehx:EMIHUDRAFT_468126	K10088	OS9	protein OS-9	2.42e-178	tr|R1F8H5|R1F8H5_EMIHU	1.03e-177	tr|R1F8H5|R1F8H5_EMIHU Uncharacterized protein OS=Emiliania huxleyi OX=2903 GN=EMIHUDRAFT_468126 PE=4 SV=1	YccV-like	PF08755.10	1.8e-27	Hemimethylated DNA-binding protein YccV like	Emiliania-huxleyi-374-20130904|10313_1	0	Emiliania-huxleyi-374-20130904|10313_1 xM6/5b25Qn610Oewer6WjCVOADg Emiliania huxleyi 374
TRINITY_DN17804_c0_g1_i1	17.2478	-0.105776	0.959614	36.5517	-0.380349	1	ehx:EMIHUDRAFT_462892	1.45e-127	hypothetical protein	NA	NA	NA	NA	NA	tr|R1F9T7|R1F9T7_EMIHU	6.2e-127	tr|R1F9T7|R1F9T7_EMIHU Uncharacterized protein OS=Emiliania huxleyi OX=2903 GN=EMIHUDRAFT_462892 PE=4 SV=1	NA	NA	NA	NA	Gephyrocapsa-oceanica-RCC1303-20130911|149928_1	1.15e-135	Gephyrocapsa-oceanica-RCC1303-20130911|149928_1 ojycf4QzjkT1jNupbaX6Wu7XtOw Gephyrocapsa oceanica RCC1303
TRINITY_DN17412_c4_g1_i2	1.38157	0.642846	NA	0.198509	0.661285	NA	ehx:EMIHUDRAFT_449479	0	hypothetical protein	ehx:EMIHUDRAFT_449479	K01721	nthA	nitrile hydratase subunit alpha [EC:4.2.1.84]	0	tr|R1DAZ6|R1DAZ6_EMIHU	0	tr|R1DAZ6|R1DAZ6_EMIHU Uncharacterized protein OS=Emiliania huxleyi OX=2903 GN=EMIHUDRAFT_449479 PE=4 SV=1	NHase_beta	PF02211.14	1.2e-32	Nitrile hydratase beta subunit	jgi_449479_8466.m000058-Emihu1	0	jgi_449479_8466.m000058-Emihu1 QblmX9fJ1sMbbNJ+Y517ezyNe4I Emiliania huxleyi CCMP1516
TRINITY_DN17412_c4_g2_i1	0	0	NA	0	0	NA	NA	NA	NA	NA	NA	NA	NA	NA	NA	NA	NA	NA	NA	NA	NA	NA	NA	NA
TRINITY_DN17412_c4_g2_i5	3.22088	0.261838	0.949831	4.90038	1.02324	1	NA	NA	NA	NA	NA	NA	NA	NA	NA	NA	NA	NA	NA	NA	NA	NA	NA	NA
TRINITY_DN17412_c5_g1_i1	27.0101	1.639	0.0463399	22.9838	0.116311	1	ehx:EMIHUDRAFT_240101	0	hypothetical protein	ehx:EMIHUDRAFT_55475	K04345	PKA	protein kinase A [EC:2.7.11.11]	1.4e-71	tr|R1EP06|R1EP06_EMIHU	0	tr|R1EP06|R1EP06_EMIHU Uncharacterized protein OS=Emiliania huxleyi OX=2903 GN=EMIHUDRAFT_240101 PE=4 SV=1	Pkinase	PF00069.24	1e-13	Protein kinase domain	jgi_240101_8718.m000002-Emihu1	0	jgi_240101_8718.m000002-Emihu1 R19zyFIDZxqix7Lzk1E4Wi3tde8 Emiliania huxleyi CCMP1516
TRINITY_DN17412_c5_g2_i3	22.4463	0.050454	0.983496	24.8418	-0.287314	1	ehx:EMIHUDRAFT_447490	0	hypothetical protein	NA	NA	NA	NA	NA	tr|R1G1D4|R1G1D4_EMIHU	0	tr|R1G1D4|R1G1D4_EMIHU Uncharacterized protein OS=Emiliania huxleyi OX=2903 GN=EMIHUDRAFT_447490 PE=4 SV=1	NA	NA	NA	NA	Emiliania-huxleyi-CCMP370-20130905|23260_1	0	Emiliania-huxleyi-CCMP370-20130905|23260_1 jlOwFrJYxpoelMHtUdQUPChpmFc Emiliania huxleyi CCMP370
TRINITY_DN17389_c6_g8_i2	21.3283	-0.442631	0.688528	23.0167	-0.0182663	1	ehx:EMIHUDRAFT_220926	0	hypothetical protein	NA	NA	NA	NA	NA	tr|R1CQF8|R1CQF8_EMIHU	0	tr|R1CQF8|R1CQF8_EMIHU Uncharacterized protein OS=Emiliania huxleyi OX=2903 GN=EMIHUDRAFT_220926 PE=4 SV=1	DUF563	PF04577.13	3e-18	Protein of unknown function (DUF563)	jgi_220926_8532.m000060-Emihu1	0	jgi_220926_8532.m000060-Emihu1 aOQlXX9CFnG9ALRfit0N/xDVywg Emiliania huxleyi CCMP1516
TRINITY_DN3648_c0_g1_i1	6.74679	-1.39586	0.230351	14.4186	0.119006	1	ehx:EMIHUDRAFT_198332	8.21e-68	hypothetical protein	NA	NA	NA	NA	NA	tr|R1D802|R1D802_EMIHU	3.5e-67	tr|R1D802|R1D802_EMIHU Uncharacterized protein OS=Emiliania huxleyi OX=2903 GN=EMIHUDRAFT_198332 PE=4 SV=1	BACK	PF07707.14	7.3e-08	BTB And C-terminal Kelch	Emiliania-huxleyi-374-20130904|83200_1	0	Emiliania-huxleyi-374-20130904|83200_1 30mi6FigLwya7vopCed8eUivZ5s Emiliania huxleyi 374
TRINITY_DN17412_c6_g1_i11	0	0	NA	0.148783	-0.18754	NA	ehx:EMIHUDRAFT_236206	4.71e-39	hypothetical protein	NA	NA	NA	NA	NA	tr|R1EK56|R1EK56_EMIHU	2.01e-38	tr|R1EK56|R1EK56_EMIHU Uncharacterized protein OS=Emiliania huxleyi OX=2903 GN=EMIHUDRAFT_236206 PE=4 SV=1	NA	NA	NA	NA	Emiliania-huxleyi-CCMP370-20130905|4599_1	2.46e-71	Emiliania-huxleyi-CCMP370-20130905|4599_1 5jrczQnGA5a6s42VAufwzctoD2g Emiliania huxleyi CCMP370
TRINITY_DN18040_c0_g5_i1	14.7154	-0.971995	0.417926	13.1503	0.0102983	1	ehx:EMIHUDRAFT_194392	0	hypothetical protein	NA	NA	NA	NA	NA	tr|R1G7M0|R1G7M0_EMIHU	0	tr|R1G7M0|R1G7M0_EMIHU Uncharacterized protein OS=Emiliania huxleyi OX=2903 GN=EMIHUDRAFT_194392 PE=4 SV=1	Methyltransf_32	PF13679.5	1.3e-08	Methyltransferase domain	jgi_194392_8452.m000141-Emihu1	0	jgi_194392_8452.m000141-Emihu1 T73UJRnBCw7aQfV+qj8D8CWt0Ec Emiliania huxleyi CCMP1516
TRINITY_DN10420_c0_g1_i1	17.7382	-0.498077	0.624737	29.2574	0.143628	1	ehx:EMIHUDRAFT_436798	8.38e-140	hypothetical protein	NA	NA	NA	NA	NA	tr|R1C003|R1C003_EMIHU	3.57e-139	tr|R1C003|R1C003_EMIHU Uncharacterized protein OS=Emiliania huxleyi OX=2903 GN=EMIHUDRAFT_436798 PE=4 SV=1	TPR_16	PF13432.5	1.1e-06	Tetratricopeptide repeat	Emiliania-huxleyi-PLYM219-20130905|149_1	4.13e-140	Emiliania-huxleyi-PLYM219-20130905|149_1 CHXVK71Q77e/OYPQWrL3fPk7XGI Emiliania huxleyi PLYM219
TRINITY_DN17412_c6_g6_i1	0	0	NA	0	0	NA	ehx:EMIHUDRAFT_120876	9.14e-20	hypothetical protein	NA	NA	NA	NA	NA	tr|R1DIN4|R1DIN4_EMIHU	3.9e-19	tr|R1DIN4|R1DIN4_EMIHU Uncharacterized protein OS=Emiliania huxleyi OX=2903 GN=EMIHUDRAFT_120876 PE=4 SV=1	NA	NA	NA	NA	jgi_120876_9129.m000003-Emihu1	9.85e-20	jgi_120876_9129.m000003-Emihu1 VvMPS8O7Bl3/TYI80JFNl/voIzs Emiliania huxleyi CCMP1516
TRINITY_DN17413_c0_g1_i2	26.102	0.536427	0.66983	19.9842	0.357855	1	ehx:EMIHUDRAFT_251574	0	hypothetical protein	ehx:EMIHUDRAFT_251574	K13071	PAO, ACD1	pheophorbide a oxygenase [EC:1.14.15.17]	0	tr|R1DU71|R1DU71_EMIHU	0	tr|R1DU71|R1DU71_EMIHU Uncharacterized protein OS=Emiliania huxleyi OX=2903 GN=EMIHUDRAFT_251574 PE=4 SV=1	Rieske	PF00355.25	5.6e-17	Rieske [2Fe-2S] domain	Emiliania-huxleyi-379-20130905|50510_1	0	Emiliania-huxleyi-379-20130905|50510_1 5IeDFqdTWcAjDquzohnw2SWl1C8 Emiliania huxleyi 379
TRINITY_DN14380_c0_g1_i1	34.8773	-0.0352773	0.98726	20.6867	1.19221	0.381209	cre:CHLREDRAFT_184640	7.5e-12	predicted protein	NA	NA	NA	NA	NA	tr|A0A2K3DFG7|A0A2K3DFG7_CHLRE	3.99e-14	tr|A0A2K3DFG7|A0A2K3DFG7_CHLRE Uncharacterized protein OS=Chlamydomonas reinhardtii OX=3055 GN=CHLRE_09g408100v5 PE=4 SV=1	NA	NA	NA	NA	Emiliania-huxleyi-PLYM219-20130905|21985_1	0	Emiliania-huxleyi-PLYM219-20130905|21985_1 Wnq1swu54giUY/n7bJIfPMK1tzs Emiliania huxleyi PLYM219
TRINITY_DN13825_c0_g1_i1	7.45126	-1.31835	0.277967	13.5429	-0.153449	1	ehx:EMIHUDRAFT_120628	1.18e-179	hypothetical protein	NA	NA	NA	NA	NA	tr|R1D6G6|R1D6G6_EMIHU	5.04e-179	tr|R1D6G6|R1D6G6_EMIHU Uncharacterized protein OS=Emiliania huxleyi OX=2903 GN=EMIHUDRAFT_120628 PE=4 SV=1	NA	NA	NA	NA	jgi_120628_9074.m000002-Emihu1	1.27e-179	jgi_120628_9074.m000002-Emihu1 7GvxCI1kY5hFCNjYYlKstp9aSLo Emiliania huxleyi CCMP1516
TRINITY_DN17414_c2_g2_i1	1.43205	0.390837	NA	0.83041	0.94965	NA	ehx:EMIHUDRAFT_432151	3.46e-105	hypothetical protein	NA	NA	NA	NA	NA	tr|R1EQF0|R1EQF0_EMIHU	1.48e-104	tr|R1EQF0|R1EQF0_EMIHU Uncharacterized protein OS=Emiliania huxleyi OX=2903 GN=EMIHUDRAFT_432151 PE=4 SV=1	NA	NA	NA	NA	Emiliania-huxleyi-374-20130904|8094_1	3.47e-114	Emiliania-huxleyi-374-20130904|8094_1 /szL/ylRwLF1WqSi69vU1QM+rfk Emiliania huxleyi 374
TRINITY_DN17414_c4_g1_i1	173.302	0.0381109	0.984299	73.1517	-0.00282903	1	ehx:EMIHUDRAFT_441130	0	hypothetical protein	NA	NA	NA	NA	NA	tr|R1DIH7|R1DIH7_EMIHU	0	tr|R1DIH7|R1DIH7_EMIHU Uncharacterized protein OS=Emiliania huxleyi OX=2903 GN=EMIHUDRAFT_441130 PE=4 SV=1	NA	NA	NA	NA	Emiliania-huxleyi-PLYM219-20130905|175762_1	0	Emiliania-huxleyi-PLYM219-20130905|175762_1 DAzlxDQgraI3mFUdXfwfjD14Bb0 Emiliania huxleyi PLYM219
TRINITY_DN17414_c5_g1_i1	95.7839	0.624115	0.233042	55.1797	0.00562588	1	ehx:EMIHUDRAFT_453844	1.55e-125	hypothetical protein	ehx:EMIHUDRAFT_453844	K14553	UTP18	U3 small nucleolar RNA-associated protein 18	1.55e-125	tr|R1D144|R1D144_EMIHU	6.61e-125	tr|R1D144|R1D144_EMIHU Uncharacterized protein OS=Emiliania huxleyi OX=2903 GN=EMIHUDRAFT_453844 PE=4 SV=1	WD40	PF00400.31	3.3e-12	WD domain, G-beta repeat	Isochrysis-sp-CCMP1244-20130912|22052_1	1.96e-137	Isochrysis-sp-CCMP1244-20130912|22052_1 Vgl9siHpXi98FIyjFpnVLDySt08 Isochrysis sp CCMP1244
TRINITY_DN11623_c0_g1_i1	19.2367	-0.885225	0.365191	12.4432	0.249038	1	ehx:EMIHUDRAFT_236493	1.46e-180	hypothetical protein	NA	NA	NA	NA	NA	tr|R1F0W2|R1F0W2_EMIHU	6.22e-180	tr|R1F0W2|R1F0W2_EMIHU Uncharacterized protein OS=Emiliania huxleyi OX=2903 GN=EMIHUDRAFT_236493 PE=4 SV=1	Methyltransf_11	PF08241.11	2.4e-13	Methyltransferase domain	jgi_236493_8658.m000010-Emihu1	1.57e-180	jgi_236493_8658.m000010-Emihu1 KlOpXOWIdf8JoAFD8k/GBCj0nDQ Emiliania huxleyi CCMP1516
TRINITY_DN16077_c0_g1_i2	4.35967	-1.21172	0.529954	21.073	-0.513889	1	ehx:EMIHUDRAFT_242925	0	hypothetical protein	NA	NA	NA	NA	NA	tr|R1DXQ6|R1DXQ6_EMIHU	0	tr|R1DXQ6|R1DXQ6_EMIHU Uncharacterized protein OS=Emiliania huxleyi OX=2903 GN=EMIHUDRAFT_242925 PE=4 SV=1	NA	NA	NA	NA	Emiliania-huxleyi-CCMP370-20130905|92560_1	0	Emiliania-huxleyi-CCMP370-20130905|92560_1 N1ClA7wig3qK1G6x8zca+jAANcA Emiliania huxleyi CCMP370
TRINITY_DN18042_c3_g1_i13	29.9639	-0.127696	0.919185	18.0896	0.555664	0.981056	ehx:EMIHUDRAFT_462481	0	hypothetical protein	smin:v1.2.015036.t2	K02183	CALM	calmodulin	5.1e-15	tr|R1FJ20|R1FJ20_EMIHU	0	tr|R1FJ20|R1FJ20_EMIHU Uncharacterized protein OS=Emiliania huxleyi OX=2903 GN=EMIHUDRAFT_462481 PE=4 SV=1	EF-hand_6	PF13405.5	3.1e-14	EF-hand domain	Emiliania-huxleyi-PLYM219-20130905|19091_1	0	Emiliania-huxleyi-PLYM219-20130905|19091_1 HJTU8r1SsDp+3xDmMIKgoCYpK8M Emiliania huxleyi PLYM219
TRINITY_DN18030_c8_g3_i1	20.5515	-0.0781788	0.962636	26.4511	0.450397	1	ehx:EMIHUDRAFT_200377	4.41e-13	hypothetical protein	NA	NA	NA	NA	NA	tr|A0A0M0JNG5|A0A0M0JNG5_9EUKA	6.24e-23	tr|A0A0M0JNG5|A0A0M0JNG5_9EUKA Uncharacterized protein OS=Chrysochromulina sp. CCMP291 OX=1460289 GN=Ctob_010903 PE=4 SV=1	NA	NA	NA	NA	Emiliania-huxleyi-PLYM219-20130905|12031_1	0	Emiliania-huxleyi-PLYM219-20130905|12031_1 df7ui1dZe97lWz3dx+cAz5226kM Emiliania huxleyi PLYM219
TRINITY_DN17104_c0_g1_i4	14.4634	-0.68319	0.54793	8.25609	-0.207684	1	NA	NA	NA	NA	NA	NA	NA	NA	NA	NA	NA	NA	NA	NA	NA	NA	NA	NA
TRINITY_DN17414_c8_g1_i15	0.0989642	0.727513	NA	0	0	NA	ehx:EMIHUDRAFT_438894	2.07e-53	putative serine protease	NA	NA	NA	NA	NA	tr|R1B825|R1B825_EMIHU	8.84e-53	tr|R1B825|R1B825_EMIHU Putative serine protease OS=Emiliania huxleyi OX=2903 GN=EMIHUDRAFT_438894 PE=4 SV=1	Trypsin_2	PF13365.5	1.5e-18	Trypsin-like peptidase domain	Isochrysis-sp-CCMP1244-20130912|3926_1	1.61e-66	Isochrysis-sp-CCMP1244-20130912|3926_1 QX12K4aV+zDyAAKIVEgBeNlg/6A Isochrysis sp CCMP1244
TRINITY_DN13211_c0_g1_i2	14.1397	-0.554181	0.546243	27.9909	-0.00552469	1	ehx:EMIHUDRAFT_448392	4.54e-128	hypothetical protein	ehx:EMIHUDRAFT_448392	K19828	MTG1	mitochondrial GTPase 1	4.54e-128	tr|R1DLF6|R1DLF6_EMIHU	1.94e-127	tr|R1DLF6|R1DLF6_EMIHU Uncharacterized protein (Fragment) OS=Emiliania huxleyi OX=2903 GN=EMIHUDRAFT_448392 PE=4 SV=1	MMR_HSR1	PF01926.22	5.9e-13	50S ribosome-binding GTPase	Isochrysis-sp-CCMP1244-20130912|14493_1	0	Isochrysis-sp-CCMP1244-20130912|14493_1 WKtzyKtGwsM41JhgjivLsWIo8vk Isochrysis sp CCMP1244
TRINITY_DN17414_c8_g3_i1	0.641695	1.27609	NA	0.867377	-0.825563	NA	ehx:EMIHUDRAFT_438894	1.17e-70	putative serine protease	NA	NA	NA	NA	NA	tr|R1B825|R1B825_EMIHU	4.97e-70	tr|R1B825|R1B825_EMIHU Putative serine protease OS=Emiliania huxleyi OX=2903 GN=EMIHUDRAFT_438894 PE=4 SV=1	NA	NA	NA	NA	Emiliania-huxleyi-PLYM219-20130905|5399_1	7.07e-71	Emiliania-huxleyi-PLYM219-20130905|5399_1 76E1Xb3ISRiW6Hrf+KMWlwmGYks Emiliania huxleyi PLYM219
TRINITY_DN50392_c0_g1_i1	16.8848	-0.753238	0.410849	20.1338	-0.826138	0.767137	ehx:EMIHUDRAFT_216495	5.63e-55	hypothetical protein	msd:MYSTI_06530	K06179	rluC	23S rRNA pseudouridine955/2504/2580 synthase [EC:5.4.99.24]	5.67e-09	tr|R1BJ20|R1BJ20_EMIHU	2.4e-54	tr|R1BJ20|R1BJ20_EMIHU Uncharacterized protein OS=Emiliania huxleyi OX=2903 GN=EMIHUDRAFT_216495 PE=4 SV=1	NA	NA	NA	NA	Isochrysis-sp-CCMP1244-20130912|17386_1	2.25e-64	Isochrysis-sp-CCMP1244-20130912|17386_1 QHs8yaJfledvwD804iSEKjmiZns Isochrysis sp CCMP1244
TRINITY_DN17415_c3_g1_i2	0.173208	0.781502	0.981159	16.7213	-1.68495	1	ehx:EMIHUDRAFT_441736	0	hypothetical protein	NA	NA	NA	NA	NA	tr|R1FHX3|R1FHX3_EMIHU	0	tr|R1FHX3|R1FHX3_EMIHU Uncharacterized protein OS=Emiliania huxleyi OX=2903 GN=EMIHUDRAFT_441736 PE=3 SV=1	FA_hydroxylase	PF04116.12	1.5e-13	Fatty acid hydroxylase superfamily	Emiliania-huxleyi-CCMP370-20130905|34003_1	0	Emiliania-huxleyi-CCMP370-20130905|34003_1 zpOXH65tGJuu35T+/THse22cCgg Emiliania huxleyi CCMP370
TRINITY_DN17415_c4_g1_i1	2.87744	0.328265	NA	1.7247	0.584499	NA	ehx:EMIHUDRAFT_423866	0	hypothetical protein	NA	NA	NA	NA	NA	tr|R1EXZ8|R1EXZ8_EMIHU	0	tr|R1EXZ8|R1EXZ8_EMIHU Uncharacterized protein OS=Emiliania huxleyi OX=2903 GN=EMIHUDRAFT_423866 PE=4 SV=1	DUF3431	PF11913.7	2.3e-09	Protein of unknown function (DUF3431)	Emiliania-huxleyi-PLYM219-20130905|174327_1	0	Emiliania-huxleyi-PLYM219-20130905|174327_1 rATCFGjYOyPLt/f5frvKLv18Jbo Emiliania huxleyi PLYM219
TRINITY_DN17415_c4_g1_i3	0	0	NA	0.202609	-2.11113	NA	ehx:EMIHUDRAFT_423866	0	hypothetical protein	NA	NA	NA	NA	NA	tr|R1EXZ8|R1EXZ8_EMIHU	0	tr|R1EXZ8|R1EXZ8_EMIHU Uncharacterized protein OS=Emiliania huxleyi OX=2903 GN=EMIHUDRAFT_423866 PE=4 SV=1	DUF3431	PF11913.7	2.4e-09	Protein of unknown function (DUF3431)	Emiliania-huxleyi-PLYM219-20130905|174327_1	0	Emiliania-huxleyi-PLYM219-20130905|174327_1 rATCFGjYOyPLt/f5frvKLv18Jbo Emiliania huxleyi PLYM219
TRINITY_DN17415_c4_g4_i1	0	0	NA	0	0	NA	ehx:EMIHUDRAFT_226426	2.7e-103	hypothetical protein	NA	NA	NA	NA	NA	tr|R1DLL6|R1DLL6_EMIHU	1.15e-102	tr|R1DLL6|R1DLL6_EMIHU Uncharacterized protein OS=Emiliania huxleyi OX=2903 GN=EMIHUDRAFT_226426 PE=4 SV=1	NA	NA	NA	NA	Isochrysis-sp-CCMP1244-20130912|102530_1	1.52e-103	Isochrysis-sp-CCMP1244-20130912|102530_1 Fg3M6KXoPHVjd8Jp4f5m2JU3C4o Isochrysis sp CCMP1244
TRINITY_DN17416_c4_g4_i1	2.93887	0.176505	NA	3.84017	-0.389125	1	ehx:EMIHUDRAFT_228513	3.43e-08	hypothetical protein	NA	NA	NA	NA	NA	tr|R1FMH9|R1FMH9_EMIHU	1.46e-07	tr|R1FMH9|R1FMH9_EMIHU Uncharacterized protein OS=Emiliania huxleyi OX=2903 GN=EMIHUDRAFT_228513 PE=4 SV=1	NA	NA	NA	NA	Emiliania-huxleyi-PLYM219-20130905|27039_1	9.65e-27	Emiliania-huxleyi-PLYM219-20130905|27039_1 nLdXM9Xj7jvIN8MyT7hBFd4E8Qc Emiliania huxleyi PLYM219
TRINITY_DN17416_c4_g6_i2	0	0	NA	4.02374	0.557257	1	ehx:EMIHUDRAFT_457496	0	hypothetical protein	ehx:EMIHUDRAFT_457496	K20784	XEG113	arabinosyltransferase [EC:2.4.2.-]	0	tr|R1EG30|R1EG30_EMIHU	0	tr|R1EG30|R1EG30_EMIHU Uncharacterized protein OS=Emiliania huxleyi OX=2903 GN=EMIHUDRAFT_457496 PE=4 SV=1	Nucleotid_trans	PF03407.15	9.1e-35	Nucleotide-diphospho-sugar transferase	Emiliania-huxleyi-379-20130905|10048_1	0	Emiliania-huxleyi-379-20130905|10048_1 PseueI2gXRN2KqRZKK+o+c1/DAg Emiliania huxleyi 379
TRINITY_DN17223_c4_g2_i2	11.4527	-0.951346	0.694156	17.7569	-0.327124	1	oeu:111406664	6.88e-14	calpain-type cysteine protease DEK1-like	hmg:100207933	K08574	CAPN5	calpain-5 [EC:3.4.22.-]	8.43e-14	tr|H9U0E8|H9U0E8_MESVI	1.86e-17	tr|H9U0E8|H9U0E8_MESVI DEK1-like protein (Fragment) OS=Mesostigma viride OX=41882 PE=3 SV=1	Calpain_III	PF01067.21	1.9e-11	Calpain large subunit, domain III	Pleurochrysis-carterae-CCMP645-20130926|179310_1	2.5e-62	Pleurochrysis-carterae-CCMP645-20130926|179310_1 mQQxLxz7INh8CWI4hJJyYnmHXWY Pleurochrysis carterae CCMP645
TRINITY_DN17416_c4_g6_i5	7.3459	0.0615663	0.993592	6.36759	-0.0604645	1	ehx:EMIHUDRAFT_457496	0	hypothetical protein	ehx:EMIHUDRAFT_457496	K20784	XEG113	arabinosyltransferase [EC:2.4.2.-]	0	tr|R1EG30|R1EG30_EMIHU	0	tr|R1EG30|R1EG30_EMIHU Uncharacterized protein OS=Emiliania huxleyi OX=2903 GN=EMIHUDRAFT_457496 PE=4 SV=1	Nucleotid_trans	PF03407.15	8.5e-35	Nucleotide-diphospho-sugar transferase	Isochrysis-sp-CCMP1244-20130912|5520_1	0	Isochrysis-sp-CCMP1244-20130912|5520_1 TtUdqKCPAo67cXtzR37D6TRyhE8 Isochrysis sp CCMP1244
TRINITY_DN17417_c0_g1_i1	746.241	0.63932	0.391957	699.848	0.0523848	1	fcy:FRACYDRAFT_196629	6.67e-49	FKBP-like protein	mer:MMINT_11720	K03769	ppiC	peptidyl-prolyl cis-trans isomerase C [EC:5.2.1.8]	1.03e-16	tr|A0A1E7ERE8|A0A1E7ERE8_9STRA	2.85e-48	tr|A0A1E7ERE8|A0A1E7ERE8_9STRA Peptidyl-prolyl cis-trans isomerase OS=Fragilariopsis cylindrus CCMP1102 OX=635003 GN=FRACYDRAFT_196629 PE=4 SV=1	Rotamase	PF00639.20	1.3e-14	PPIC-type PPIASE domain	Gephyrocapsa-oceanica-RCC1303-20130911|3364_1	1.67e-125	Gephyrocapsa-oceanica-RCC1303-20130911|3364_1 ACECvHGEGo+tM26T9f+8PisSME4 Gephyrocapsa oceanica RCC1303
TRINITY_DN17417_c1_g1_i1	29.6093	0.37604	0.815871	28.9701	0.615183	1	ehx:EMIHUDRAFT_49643	1.05e-62	hypothetical protein	NA	NA	NA	NA	NA	tr|R1EHD2|R1EHD2_EMIHU	4.46e-62	tr|R1EHD2|R1EHD2_EMIHU Uncharacterized protein (Fragment) OS=Emiliania huxleyi OX=2903 GN=EMIHUDRAFT_49070 PE=4 SV=1	DUF3804	PF12707.6	1.5e-22	Protein of unknown function (DUF3804)	Emiliania-huxleyi-374-20130904|10098_1	5.36e-102	Emiliania-huxleyi-374-20130904|10098_1 SZ5kTkF6Wt0RitZ4INH0yowzWaI Emiliania huxleyi 374
TRINITY_DN17417_c4_g1_i1	67.4662	0.581133	0.303642	89.4985	0.412986	0.965814	ehx:EMIHUDRAFT_458392	0	hypothetical protein	ehx:EMIHUDRAFT_458392	K03018	RPC1, POLR3A	DNA-directed RNA polymerase III subunit RPC1 [EC:2.7.7.6]	0	tr|R1CFT7|R1CFT7_EMIHU	0	tr|R1CFT7|R1CFT7_EMIHU DNA-directed RNA polymerase subunit OS=Emiliania huxleyi OX=2903 GN=EMIHUDRAFT_458392 PE=3 SV=1	RNA_pol_Rpb1_5	PF04998.16	1.9e-52	RNA polymerase Rpb1, domain 5	Emiliania-huxleyi-379-20130905|11605_1	0	Emiliania-huxleyi-379-20130905|11605_1 WBPnEOGr3HX5gDFUAveuKkDNXPI Emiliania huxleyi 379
TRINITY_DN12983_c0_g1_i1	13.3068	-0.0443592	0.989497	39.2504	0.107867	1	ehx:EMIHUDRAFT_115974	4.04e-61	hypothetical protein	spar:SPRG_02583	K20129	ANKFY1	rabankyrin-5	1.16e-17	tr|R1CMW7|R1CMW7_EMIHU	1.72e-60	tr|R1CMW7|R1CMW7_EMIHU Uncharacterized protein OS=Emiliania huxleyi OX=2903 GN=EMIHUDRAFT_115974 PE=4 SV=1	FYVE	PF01363.20	2.5e-20	FYVE zinc finger	Emiliania-huxleyi-379-20130905|6173_1	7.45e-153	Emiliania-huxleyi-379-20130905|6173_1 LByqftVLjDQxg+znm4eUOH2n258 Emiliania huxleyi 379
TRINITY_DN17417_c6_g1_i2	391.072	0.0643056	0.960249	417.53	0.454439	0.930854	ehx:EMIHUDRAFT_464301	4.23e-131	hypothetical protein	NA	NA	NA	NA	NA	tr|R1C127|R1C127_EMIHU	1.81e-130	tr|R1C127|R1C127_EMIHU Uncharacterized protein OS=Emiliania huxleyi OX=2903 GN=EMIHUDRAFT_464301 PE=4 SV=1	COPI_assoc	PF08507.9	2.5e-10	COPI associated protein	jgi_464301_8488.m000016-Emihu1	4.56e-131	jgi_464301_8488.m000016-Emihu1 y4HxudhKWUs4hod0OdGnX93HM/s Emiliania huxleyi CCMP1516
TRINITY_DN17417_c7_g1_i1	234.511	0.235212	0.858215	337.227	0.598205	0.953346	ehx:EMIHUDRAFT_208560	3.68e-33	hypothetical protein	NA	NA	NA	NA	NA	tr|R1EC82|R1EC82_EMIHU	1.57e-32	tr|R1EC82|R1EC82_EMIHU Uncharacterized protein OS=Emiliania huxleyi OX=2903 GN=EMIHUDRAFT_208560 PE=4 SV=1	NA	NA	NA	NA	Emiliania-huxleyi-CCMP370-20130905|128885_1	1.52e-105	Emiliania-huxleyi-CCMP370-20130905|128885_1 G+48UziqRkd7tBdiK6QGC/j1kw0 Emiliania huxleyi CCMP370
TRINITY_DN18102_c0_g4_i2	7.92979	-0.771233	0.573954	27.5996	-0.0553484	1	ehx:EMIHUDRAFT_203830	0	hypothetical protein	ehx:EMIHUDRAFT_99690	K14555	UTP13, TBL3	U3 small nucleolar RNA-associated protein 13	1.71e-16	tr|R1D1P2|R1D1P2_EMIHU	0	tr|R1D1P2|R1D1P2_EMIHU Uncharacterized protein OS=Emiliania huxleyi OX=2903 GN=EMIHUDRAFT_203830 PE=4 SV=1	NA	NA	NA	NA	Emiliania-huxleyi-CCMP370-20130905|18319_1	0	Emiliania-huxleyi-CCMP370-20130905|18319_1 WUHodU7B/eMTyZcwA7+LvCGgdpM Emiliania huxleyi CCMP370
TRINITY_DN8572_c0_g1_i1	27.3314	-0.460927	0.914229	23.9034	-0.340038	1	NA	NA	NA	NA	NA	NA	NA	NA	NA	NA	NA	NA	NA	NA	NA	NA	NA	NA
TRINITY_DN14410_c0_g1_i1	31.5858	-0.203654	0.859012	20.5458	-0.366176	1	NA	NA	NA	NA	NA	NA	NA	NA	NA	NA	NA	NA	NA	NA	NA	NA	NA	NA
TRINITY_DN17417_c8_g1_i4	4.84854	0.238351	NA	1.29749	-0.663397	1	ehx:EMIHUDRAFT_442035	4.78e-101	hypothetical protein	NA	NA	NA	NA	NA	tr|R1FF80|R1FF80_EMIHU	2.04e-100	tr|R1FF80|R1FF80_EMIHU Uncharacterized protein OS=Emiliania huxleyi OX=2903 GN=EMIHUDRAFT_442035 PE=4 SV=1	Pentapeptide_4	PF13599.5	2.4e-12	Pentapeptide repeats (9 copies)	Emiliania-huxleyi-374-20130904|10881_1	1.61e-162	Emiliania-huxleyi-374-20130904|10881_1 Cw7kBqtish2WOKtF6sWoZ82MW7M Emiliania huxleyi 374
TRINITY_DN18075_c6_g10_i1	31.849	-0.480673	0.76687	16.5572	0.0293887	1	ehx:EMIHUDRAFT_450278	5.7e-29	hypothetical protein	ehx:EMIHUDRAFT_450278	K16482	POC1	centriolar protein POC1	5.7e-29	tr|R1F002|R1F002_EMIHU	2.43e-28	tr|R1F002|R1F002_EMIHU Uncharacterized protein OS=Emiliania huxleyi OX=2903 GN=EMIHUDRAFT_450278 PE=4 SV=1	NA	NA	NA	NA	jgi_450278_8473.m000050-Emihu1	6.13e-29	jgi_450278_8473.m000050-Emihu1 9hFPIDGh3bhsiOAqUzhIQUMC65Y Emiliania huxleyi CCMP1516
TRINITY_DN14089_c0_g1_i1	43.5322	-0.114897	0.937383	17.5381	0.671595	0.944885	ehx:EMIHUDRAFT_117585	1.55e-115	hypothetical protein	NA	NA	NA	NA	NA	tr|R1CDB0|R1CDB0_EMIHU	6.6e-115	tr|R1CDB0|R1CDB0_EMIHU Uncharacterized protein OS=Emiliania huxleyi OX=2903 GN=EMIHUDRAFT_117585 PE=4 SV=1	Haem_degrading	PF03928.13	3.1e-21	Haem-degrading	Emiliania-huxleyi-CCMP370-20130905|120935_1	1.39e-157	Emiliania-huxleyi-CCMP370-20130905|120935_1 MlRLcQaS00kj6E47pYEGsn4z5bQ Emiliania huxleyi CCMP370
TRINITY_DN17418_c0_g1_i1	63.884	1.57591	0.0022729	45.0909	0.731485	0.832291	ehx:EMIHUDRAFT_465551	0	acetoacetyl-CoA synthetase	nhl:Nhal_2509	K01907	AACS, acsA	acetoacetyl-CoA synthetase [EC:6.2.1.16]	0	tr|R1BH44|R1BH44_EMIHU	0	tr|R1BH44|R1BH44_EMIHU Acetoacetyl-CoA synthetase OS=Emiliania huxleyi OX=2903 GN=EMIHUDRAFT_465551 PE=4 SV=1	ACAS_N	PF16177.4	4.3e-07	Acetyl-coenzyme A synthetase N-terminus	Emiliania-huxleyi-379-20130905|5342_1	0	Emiliania-huxleyi-379-20130905|5342_1 zckbN99zl6ctXhfUyxkWOZ02Ol0 Emiliania huxleyi 379
TRINITY_DN17419_c0_g1_i10	0	0	NA	0.51248	-3.11966	NA	ehx:EMIHUDRAFT_467364	3.61e-28	hypothetical protein	NA	NA	NA	NA	NA	tr|R1DLA3|R1DLA3_EMIHU	1.54e-27	tr|R1DLA3|R1DLA3_EMIHU Uncharacterized protein OS=Emiliania huxleyi OX=2903 GN=EMIHUDRAFT_467364 PE=4 SV=1	NA	NA	NA	NA	Emiliania-huxleyi-CCMP370-20130905|20997_1	1.34e-35	Emiliania-huxleyi-CCMP370-20130905|20997_1 uW0/GNFKfI0M2frtWa8vLzpror8 Emiliania huxleyi CCMP370
TRINITY_DN17419_c0_g1_i2	0	0	NA	0	0	NA	aaf:AURANDRAFT_3932	1.25e-56	hypothetical protein	aaf:AURANDRAFT_52893	K08332	VAC8	vacuolar protein 8	1.53e-55	tr|A0A0M0JKW6|A0A0M0JKW6_9EUKA	7.86e-78	tr|A0A0M0JKW6|A0A0M0JKW6_9EUKA Sirtuin OS=Chrysochromulina sp. CCMP291 OX=1460289 GN=Ctob_004422 PE=4 SV=1	HEAT_EZ	PF13513.5	1.1e-07	HEAT-like repeat	MMETSP1096-20121128|20975_1	1.19e-72	MMETSP1096-20121128|20975_1 dMfKzZgANdzyBN6//ppvDp3bTJM Chrysochromulina ericina CCMP281
TRINITY_DN17765_c3_g1_i1	14.4168	-0.095983	0.972764	27.4129	0.219367	1	ehx:EMIHUDRAFT_196464	9.43e-49	hypothetical protein	NA	NA	NA	NA	NA	tr|R1C6P9|R1C6P9_EMIHU	4.02e-48	tr|R1C6P9|R1C6P9_EMIHU Uncharacterized protein OS=Emiliania huxleyi OX=2903 GN=EMIHUDRAFT_196464 PE=4 SV=1	NA	NA	NA	NA	jgi_196464_8454.m000502-Emihu1	1.02e-48	jgi_196464_8454.m000502-Emihu1 QHAaVxXYvfz7c9xm82fl3Ny9N7g Emiliania huxleyi CCMP1516
TRINITY_DN17419_c0_g1_i5	0.649461	1.25458	NA	2.2062	-0.775504	NA	ehx:EMIHUDRAFT_459728	0	hypothetical protein	aaf:AURANDRAFT_52893	K08332	VAC8	vacuolar protein 8	5.9e-58	tr|R1DSN6|R1DSN6_EMIHU	0	tr|R1DSN6|R1DSN6_EMIHU Uncharacterized protein OS=Emiliania huxleyi OX=2903 GN=EMIHUDRAFT_459728 PE=4 SV=1	GGDEF	PF00990.20	4.4e-09	Diguanylate cyclase, GGDEF domain	Emiliania-huxleyi-374-20130904|83149_1	0	Emiliania-huxleyi-374-20130904|83149_1 HNJeM0IVwktsLBMtfGbnayrZ0aE Emiliania huxleyi 374
TRINITY_DN17419_c0_g2_i1	0	0	NA	0.744733	1.09352	NA	ehx:EMIHUDRAFT_458438	1.31e-55	hypothetical protein	NA	NA	NA	NA	NA	tr|R1EJX1|R1EJX1_EMIHU	5.6e-55	tr|R1EJX1|R1EJX1_EMIHU Uncharacterized protein OS=Emiliania huxleyi OX=2903 GN=EMIHUDRAFT_458438 PE=4 SV=1	NA	NA	NA	NA	Emiliania-huxleyi-PLYM219-20130905|53128_1	7e-65	Emiliania-huxleyi-PLYM219-20130905|53128_1 WW6K5umo9homZYXWoNJk5MBBFpQ Emiliania huxleyi PLYM219
TRINITY_DN17420_c1_g1_i3	50.3325	0.300416	0.687942	57.8163	0.100172	1	shx:MS3_07100	2.9e-29	Protein disulfide-isomerase 2	shx:MS3_07100	K09580	PDIA1, P4HB	protein disulfide-isomerase A1 [EC:5.3.4.1]	2.9e-29	tr|A0A0M0LQM0|A0A0M0LQM0_9EUKA	6.48e-63	tr|A0A0M0LQM0|A0A0M0LQM0_9EUKA Protein disulfide isomerase OS=Chrysochromulina sp. CCMP291 OX=1460289 GN=Ctob_015626 PE=4 SV=1	Thioredoxin	PF00085.19	5.6e-20	Thioredoxin	Emiliania-huxleyi-PLYM219-20130905|4510_1	0	Emiliania-huxleyi-PLYM219-20130905|4510_1 uCaXMv+i5ZEn6JgvaFSZJt1+vik Emiliania huxleyi PLYM219
TRINITY_DN17421_c0_g1_i2	0	0	NA	0.202609	-2.11109	NA	NA	NA	NA	NA	NA	NA	NA	NA	NA	NA	NA	NA	NA	NA	NA	NA	NA	NA
TRINITY_DN17421_c1_g1_i1	61.8695	0.68789	0.662	96.1062	1.14351	0.805227	mis:MICPUN_109140	4.22e-09	predicted protein	NA	NA	NA	NA	NA	tr|C1EE07|C1EE07_MICCC	1.8e-08	tr|C1EE07|C1EE07_MICCC Uncharacterized protein OS=Micromonas commoda (strain RCC299 / NOUM17 / CCMP2709) OX=296587 GN=MICPUN_109140 PE=4 SV=1	NA	NA	NA	NA	Emiliania-huxleyi-374-20130904|3807_1	0	Emiliania-huxleyi-374-20130904|3807_1 D9766dDoKtA3wfgnWSCDFZHbGsM Emiliania huxleyi 374
TRINITY_DN17421_c2_g1_i3	1.53187	1.74236	NA	1.63327	-0.312342	NA	ehx:EMIHUDRAFT_363132	2.01e-65	hypothetical protein	ghi:107951708	K12611	DCP1B	mRNA-decapping enzyme 1B [EC:3.-.-.-]	7.92e-35	tr|R1FHS2|R1FHS2_EMIHU	8.57e-65	tr|R1FHS2|R1FHS2_EMIHU Uncharacterized protein OS=Emiliania huxleyi OX=2903 GN=EMIHUDRAFT_363132 PE=4 SV=1	DCP1	PF06058.12	1.4e-38	Dcp1-like decapping family	Emiliania-huxleyi-379-20130905|8044_1	0	Emiliania-huxleyi-379-20130905|8044_1 3FIMR8AojUBNaE3ZzWbyuW0IiS0 Emiliania huxleyi 379
TRINITY_DN17421_c2_g4_i1	813.921	0.0823158	0.914652	462.041	0.0564238	1	ehx:EMIHUDRAFT_426711	0	CRT-1; calreticulin	ehx:EMIHUDRAFT_426711	K08057	CALR	calreticulin	0	tr|R1D6Y1|R1D6Y1_EMIHU	0	tr|R1D6Y1|R1D6Y1_EMIHU Calreticulin OS=Emiliania huxleyi OX=2903 GN=CRT-1 PE=3 SV=1	Calreticulin	PF00262.17	1.3e-71	Calreticulin family	Emiliania-huxleyi-374-20130904|7188_1	0	Emiliania-huxleyi-374-20130904|7188_1 RGBGXlgsW7GR2dixqwzkpE9Rg4Q Emiliania huxleyi 374
TRINITY_DN18118_c0_g1_i14	11.2352	-1.41734	0.277261	8.45975	0.0753395	1	ehx:EMIHUDRAFT_470423	2.53e-37	hypothetical protein	ehx:EMIHUDRAFT_95406	K08582	CAPN15	calpain-15 [EC:3.4.22.-]	5.62e-17	tr|R1C1X7|R1C1X7_EMIHU	1.08e-36	tr|R1C1X7|R1C1X7_EMIHU Uncharacterized protein OS=Emiliania huxleyi OX=2903 GN=EMIHUDRAFT_466602 PE=4 SV=1	NA	NA	NA	NA	Gephyrocapsa-oceanica-RCC1303-20130911|858_1	4.01e-91	Gephyrocapsa-oceanica-RCC1303-20130911|858_1 RBR6jniPKTq6VMPc/mq/aEjh9T8 Gephyrocapsa oceanica RCC1303
TRINITY_DN16691_c0_g1_i1	18.2392	-0.844391	0.319213	15.5413	0.27593	1	ehx:EMIHUDRAFT_358989	0	hypothetical protein	epa:110245509	K14302	NUP37	nuclear pore complex protein Nup37	4.13e-12	tr|R1DB99|R1DB99_EMIHU	0	tr|R1DB99|R1DB99_EMIHU Uncharacterized protein OS=Emiliania huxleyi OX=2903 GN=EMIHUDRAFT_358989 PE=4 SV=1	NA	NA	NA	NA	jgi_358989_8516.m000137-Emihu1	0	jgi_358989_8516.m000137-Emihu1 uu1bq+UccMFTvZYOjPy8X7saGpw Emiliania huxleyi CCMP1516
TRINITY_DN17421_c4_g1_i3	0	0	NA	0	0	NA	ehx:EMIHUDRAFT_118248	0	hypothetical protein	NA	NA	NA	NA	NA	tr|R1EDN6|R1EDN6_EMIHU	0	tr|R1EDN6|R1EDN6_EMIHU Uncharacterized protein OS=Emiliania huxleyi OX=2903 GN=EMIHUDRAFT_118248 PE=4 SV=1	NA	NA	NA	NA	Emiliania-huxleyi-PLYM219-20130905|174105_1	0	Emiliania-huxleyi-PLYM219-20130905|174105_1 vhXcESA7nXfrXnAVUc/Iwi4SzB8 Emiliania huxleyi PLYM219
TRINITY_DN18020_c0_g2_i3	14.3278	-0.344041	0.972914	28.3816	0.174974	1	ehx:EMIHUDRAFT_421878	0	hypothetical protein	mpp:MICPUCDRAFT_45812	K14442	DHX36, RHAU	ATP-dependent RNA helicase DHX36 [EC:3.6.4.13]	2.13e-175	tr|R1DZ50|R1DZ50_EMIHU	0	tr|R1DZ50|R1DZ50_EMIHU Uncharacterized protein OS=Emiliania huxleyi OX=2903 GN=EMIHUDRAFT_421878 PE=4 SV=1	DEAD	PF00270.28	1.5e-06	DEAD/DEAH box helicase	Emiliania-huxleyi-374-20130904|83136_1	0	Emiliania-huxleyi-374-20130904|83136_1 nu9/1mpAntcuON6w8CTx6dKw2P4 Emiliania huxleyi 374
TRINITY_DN17421_c4_g2_i1	2.33583	1.84109	NA	1.29749	-0.728692	1	NA	NA	NA	NA	NA	NA	NA	NA	NA	NA	NA	NA	NA	NA	NA	NA	NA	NA
TRINITY_DN17421_c4_g2_i2	0	0	NA	1.37595	-2.52212	NA	ehx:EMIHUDRAFT_455326	6.38e-24	hypothetical protein	NA	NA	NA	NA	NA	tr|R1FQI8|R1FQI8_EMIHU	2.72e-23	tr|R1FQI8|R1FQI8_EMIHU Uncharacterized protein OS=Emiliania huxleyi OX=2903 GN=EMIHUDRAFT_455326 PE=4 SV=1	NA	NA	NA	NA	Emiliania-huxleyi-CCMP370-20130905|22334_1	5.25e-140	Emiliania-huxleyi-CCMP370-20130905|22334_1 3c1zSZKpe1CngGhrCh7XJ+d6rmA Emiliania huxleyi CCMP370
TRINITY_DN17421_c4_g2_i3	0.180975	0.781272	NA	0.944464	0.108727	NA	ehx:EMIHUDRAFT_455326	4.77e-177	hypothetical protein	NA	NA	NA	NA	NA	tr|R1FQI8|R1FQI8_EMIHU	2.03e-176	tr|R1FQI8|R1FQI8_EMIHU Uncharacterized protein OS=Emiliania huxleyi OX=2903 GN=EMIHUDRAFT_455326 PE=4 SV=1	NA	NA	NA	NA	Emiliania-huxleyi-PLYM219-20130905|5137_1	0	Emiliania-huxleyi-PLYM219-20130905|5137_1 scmOkG7U+5e+ixDVpdbi4aQEe2k Emiliania huxleyi PLYM219
TRINITY_DN17421_c4_g3_i2	19.104	0.927572	0.349632	21.2431	0.0366312	1	ehx:EMIHUDRAFT_247885	8.38e-97	hypothetical protein	NA	NA	NA	NA	NA	tr|R1DKY7|R1DKY7_EMIHU	3.58e-96	tr|R1DKY7|R1DKY7_EMIHU Uncharacterized protein OS=Emiliania huxleyi OX=2903 GN=EMIHUDRAFT_247885 PE=4 SV=1	NA	NA	NA	NA	Isochrysis-sp-CCMP1244-20130912|2005_1	2.81e-107	Isochrysis-sp-CCMP1244-20130912|2005_1 KORCLnW5ZXI5ZX5rCg4HM2sQevk Isochrysis sp CCMP1244
TRINITY_DN25034_c0_g1_i1	8.47978	-0.958571	0.567363	19.0319	-0.230989	1	ehx:EMIHUDRAFT_219635	7.42e-127	hypothetical protein	NA	NA	NA	NA	NA	tr|R1CGH0|R1CGH0_EMIHU	3.16e-126	tr|R1CGH0|R1CGH0_EMIHU Uncharacterized protein OS=Emiliania huxleyi OX=2903 GN=EMIHUDRAFT_219635 PE=4 SV=1	NA	NA	NA	NA	Emiliania-huxleyi-CCMP370-20130905|6957_1	5.88e-127	Emiliania-huxleyi-CCMP370-20130905|6957_1 rSdXKJq5Z9bCenoJFGI2L3xJos0 Emiliania huxleyi CCMP370
TRINITY_DN17421_c5_g1_i3	0.173208	0.781128	NA	0	0	NA	ehx:EMIHUDRAFT_97050	7.32e-150	hypothetical protein	NA	NA	NA	NA	NA	tr|R1DEM7|R1DEM7_EMIHU	3.12e-149	tr|R1DEM7|R1DEM7_EMIHU Uncharacterized protein OS=Emiliania huxleyi OX=2903 GN=EMIHUDRAFT_97050 PE=4 SV=1	Ion_trans	PF00520.30	4.1e-07	Ion transport protein	Emiliania-huxleyi-379-20130905|13302_1	1.24e-159	Emiliania-huxleyi-379-20130905|13302_1 sRZy3wbyRmvjjQE2yc5nm+L5Gsg Emiliania huxleyi 379
TRINITY_DN17422_c1_g1_i1	0	0	NA	0.227673	-2.11109	NA	NA	NA	NA	NA	NA	NA	NA	NA	NA	NA	NA	NA	NA	NA	NA	NA	NA	NA
TRINITY_DN16769_c10_g2_i1	17.7804	-0.678622	0.448826	18.1736	-0.207023	1	ehx:EMIHUDRAFT_102546	0	hypothetical protein	ehx:EMIHUDRAFT_454779	K08051	PLEKHA8, FAPP2	pleckstrin homology domain containing family A member 8	7.89e-17	tr|R1E4A8|R1E4A8_EMIHU	0	tr|R1E4A8|R1E4A8_EMIHU Uncharacterized protein OS=Emiliania huxleyi OX=2903 GN=EMIHUDRAFT_102546 PE=4 SV=1	GLTP	PF08718.10	1.7e-20	Glycolipid transfer protein (GLTP)	Emiliania-huxleyi-CCMP370-20130905|5356_1	0	Emiliania-huxleyi-CCMP370-20130905|5356_1 cUUe1xw8BHDM5Nld2KUkA8TltNw Emiliania huxleyi CCMP370
TRINITY_DN14617_c0_g1_i2	21.8828	-0.325563	0.77776	28.2099	0.496436	1	ehx:EMIHUDRAFT_351942	5.07e-18	hypothetical protein	NA	NA	NA	NA	NA	tr|R1DPM3|R1DPM3_EMIHU	2.16e-17	tr|R1DPM3|R1DPM3_EMIHU Uncharacterized protein OS=Emiliania huxleyi OX=2903 GN=EMIHUDRAFT_351942 PE=4 SV=1	NA	NA	NA	NA	Emiliania-huxleyi-379-20130905|17878_1	2.87e-126	Emiliania-huxleyi-379-20130905|17878_1 3GEg/sNpTUmq2tjA64G4QpNhKtY Emiliania huxleyi 379
TRINITY_DN16014_c0_g1_i1	13.4722	-0.501126	0.76004	25.0712	-0.287299	1	ehx:EMIHUDRAFT_59172	5.24e-54	hypothetical protein	NA	NA	NA	NA	NA	tr|R1EF91|R1EF91_EMIHU	2.23e-53	tr|R1EF91|R1EF91_EMIHU Uncharacterized protein (Fragment) OS=Emiliania huxleyi OX=2903 GN=EMIHUDRAFT_59172 PE=4 SV=1	Hydrolase	PF00702.25	1e-10	haloacid dehalogenase-like hydrolase	Emiliania-huxleyi-PLYM219-20130905|172934_1	9.84e-167	Emiliania-huxleyi-PLYM219-20130905|172934_1 IgnasvDiKQmMu32lyq7/CRrcz9Y Emiliania huxleyi PLYM219
TRINITY_DN37862_c0_g1_i1	9.55965	-0.626427	0.69966	27.138	0.49215	1	ehx:EMIHUDRAFT_360572	7.32e-102	hypothetical protein	bad:BAD_0653	K11068	hlyIII	hemolysin III	3.12e-18	tr|R1CZH3|R1CZH3_EMIHU	3.12e-101	tr|R1CZH3|R1CZH3_EMIHU Uncharacterized protein OS=Emiliania huxleyi OX=2903 GN=EMIHUDRAFT_360572 PE=4 SV=1	HlyIII	PF03006.19	2.8e-27	Haemolysin-III related	Emiliania-huxleyi-CCMP370-20130905|16419_1	0	Emiliania-huxleyi-CCMP370-20130905|16419_1 eANN2qKfmm/VhNg77Vv0MueRyEA Emiliania huxleyi CCMP370
TRINITY_DN17937_c2_g1_i2	17.9667	-0.371177	0.753084	28.2556	0.129797	1	ehx:EMIHUDRAFT_122877	5.22e-105	hypothetical protein	aplc:110980685	K11578	ZW10, DSL1	protein transport protein DSL1/ZW10	2.28e-09	tr|R1DEU5|R1DEU5_EMIHU	2.23e-104	tr|R1DEU5|R1DEU5_EMIHU Uncharacterized protein (Fragment) OS=Emiliania huxleyi OX=2903 GN=EMIHUDRAFT_122877 PE=4 SV=1	NA	NA	NA	NA	Emiliania-huxleyi-379-20130905|4527_1	6.21e-126	Emiliania-huxleyi-379-20130905|4527_1 ItE5bNUynDnHo8KrLX88NI4lzqU Emiliania huxleyi 379
TRINITY_DN17422_c5_g2_i4	87.2711	0.554429	0.345589	47.5039	-0.191636	1	ehx:EMIHUDRAFT_47430	8.46e-81	histone deacetylase complex subunit SAP18	ehx:EMIHUDRAFT_47430	K14324	SAP18	histone deacetylase complex subunit SAP18	8.46e-81	tr|R1ERA0|R1ERA0_EMIHU	3.61e-80	tr|R1ERA0|R1ERA0_EMIHU Histone deacetylase complex subunit SAP18 (Fragment) OS=Emiliania huxleyi OX=2903 GN=EMIHUDRAFT_47430 PE=4 SV=1	SAP18	PF06487.11	1.9e-29	Sin3 associated polypeptide p18 (SAP18)	Emiliania-huxleyi-CCMP370-20130905|21995_1	1.04e-86	Emiliania-huxleyi-CCMP370-20130905|21995_1 vI8RK95mhkFoCkbub+kWu1xFQoU Emiliania huxleyi CCMP370
TRINITY_DN17422_c5_g5_i2	44.0913	0.0870271	0.945636	40.777	-0.0622941	1	ehx:EMIHUDRAFT_250784	7.01e-136	hypothetical protein	NA	NA	NA	NA	NA	tr|R1CNI9|R1CNI9_EMIHU	2.99e-135	tr|R1CNI9|R1CNI9_EMIHU Uncharacterized protein OS=Emiliania huxleyi OX=2903 GN=EMIHUDRAFT_250784 PE=4 SV=1	F-box-like	PF12937.6	1.6e-06	F-box-like	Emiliania-huxleyi-PLYM219-20130905|6862_1	1.58e-144	Emiliania-huxleyi-PLYM219-20130905|6862_1 hGWnBy9g5YGBdaPXtmZaS2EquUM Emiliania huxleyi PLYM219
TRINITY_DN17422_c5_g6_i1	0	0	NA	0.284807	-2.11109	NA	NA	NA	NA	NA	NA	NA	NA	NA	NA	NA	NA	NA	NA	NA	NA	NA	NA	NA
TRINITY_DN13812_c0_g2_i1	7.73922	-1.41778	0.262039	17.8543	-1.23308	0.63013	ehx:EMIHUDRAFT_101482	8.88e-129	hypothetical protein	NA	NA	NA	NA	NA	tr|R1EL82|R1EL82_EMIHU	3.79e-128	tr|R1EL82|R1EL82_EMIHU Uncharacterized protein OS=Emiliania huxleyi OX=2903 GN=EMIHUDRAFT_101482 PE=3 SV=1	Beta-lactamase	PF00144.23	2.7e-09	Beta-lactamase	jgi_101482_8479.m000161-Emihu1	9.56e-129	jgi_101482_8479.m000161-Emihu1 db/FFqNGoUVC560nZG9iSNL/Oks Emiliania huxleyi CCMP1516
TRINITY_DN17422_c5_g8_i1	66.5928	0.417392	0.741179	38.9032	-0.106136	1	ehx:EMIHUDRAFT_454491	0	hypothetical protein	NA	NA	NA	NA	NA	tr|R1FJQ0|R1FJQ0_EMIHU	0	tr|R1FJQ0|R1FJQ0_EMIHU Uncharacterized protein OS=Emiliania huxleyi OX=2903 GN=EMIHUDRAFT_454491 PE=4 SV=1	SMC_N	PF02463.18	4.2e-11	RecF/RecN/SMC N terminal domain	Emiliania-huxleyi-CCMP370-20130905|22489_1	0	Emiliania-huxleyi-CCMP370-20130905|22489_1 WVVruQyaV4BPRK4JtAutFvcjZ1s Emiliania huxleyi CCMP370
TRINITY_DN8908_c0_g1_i1	29.5944	-0.57583	0.532224	14.7679	0.226932	1	NA	NA	NA	NA	NA	NA	NA	NA	NA	NA	NA	NA	NA	NA	NA	NA	NA	NA
TRINITY_DN18563_c0_g1_i1	14.1952	-0.0836765	0.968148	45.7808	-0.574789	0.956556	ehx:EMIHUDRAFT_444598	1.67e-180	hypothetical protein	ehx:EMIHUDRAFT_444598	K00869	E2.7.1.36, MVK, mvaK1	mevalonate kinase [EC:2.7.1.36]	1.67e-180	tr|R1EVA3|R1EVA3_EMIHU	7.13e-180	tr|R1EVA3|R1EVA3_EMIHU Mevalonate kinase OS=Emiliania huxleyi OX=2903 GN=EMIHUDRAFT_442519 PE=3 SV=1	GHMP_kinases_C	PF08544.12	8.2e-07	GHMP kinases C terminal	Emiliania-huxleyi-374-20130904|9865_1	0	Emiliania-huxleyi-374-20130904|9865_1 jB18s2v/x0k82vNMPanfkuFi+XM Emiliania huxleyi 374
TRINITY_DN17423_c1_g1_i3	0	0	NA	0	0	NA	ehx:EMIHUDRAFT_116540	4.83e-06	hypothetical protein	NA	NA	NA	NA	NA	NA	NA	NA	NA	NA	NA	NA	Emiliania-huxleyi-PLYM219-20130905|61859_1	1.6e-44	Emiliania-huxleyi-PLYM219-20130905|61859_1 2hVfi5adxrGBgBBIwjdC2jyaEgM Emiliania huxleyi PLYM219
TRINITY_DN15293_c0_g2_i2	18.0791	-0.515794	0.776815	20.831	0.0621139	1	ehx:EMIHUDRAFT_309643	9.35e-113	hypothetical protein	ttf:THTE_2739	K01126	E3.1.4.46, glpQ, ugpQ	glycerophosphoryl diester phosphodiesterase [EC:3.1.4.46]	2.08e-15	tr|R1DTV5|R1DTV5_EMIHU	3.99e-112	tr|R1DTV5|R1DTV5_EMIHU Uncharacterized protein OS=Emiliania huxleyi OX=2903 GN=EMIHUDRAFT_309643 PE=4 SV=1	GDPD	PF03009.16	3.3e-17	Glycerophosphoryl diester phosphodiesterase family	Emiliania-huxleyi-CCMP370-20130905|21192_1	9.97e-154	Emiliania-huxleyi-CCMP370-20130905|21192_1 5CbCJnWX+0Vm/h7MTTrLN+trpSs Emiliania huxleyi CCMP370
TRINITY_DN18140_c4_g3_i7	17.8519	-0.626255	0.443933	18.3721	-0.767014	0.717187	jre:108979386	4.8e-44	chloroplast processing peptidase-like isoform X1	jre:108979386	K03100	lepB	signal peptidase I [EC:3.4.21.89]	4.8e-44	tr|A0A2I4DEP1|A0A2I4DEP1_9ROSI	2.05e-43	tr|A0A2I4DEP1|A0A2I4DEP1_9ROSI chloroplast processing peptidase-like isoform X1 OS=Juglans regia OX=51240 GN=LOC108979386 PE=4 SV=1	Peptidase_S26	PF10502.8	1e-12	Signal peptidase, peptidase S26	Emiliania-huxleyi-CCMP370-20130905|33692_1	1.24e-110	Emiliania-huxleyi-CCMP370-20130905|33692_1 vPCAuuM2TDJiJErdp1VqP2qSjFE Emiliania huxleyi CCMP370
TRINITY_DN17423_c3_g1_i1	0	0	NA	0.574115	2.14309	NA	ehx:EMIHUDRAFT_468407	4.59e-23	hypothetical protein	NA	NA	NA	NA	NA	tr|R1D5L0|R1D5L0_EMIHU	1.96e-22	tr|R1D5L0|R1D5L0_EMIHU Uncharacterized protein OS=Emiliania huxleyi OX=2903 GN=EMIHUDRAFT_468407 PE=4 SV=1	NA	NA	NA	NA	Emiliania-huxleyi-PLYM219-20130905|87164_1	7.27e-100	Emiliania-huxleyi-PLYM219-20130905|87164_1 U0RFbvlBi5xsY+383AIXwNDKolA Emiliania huxleyi PLYM219
TRINITY_DN17284_c2_g2_i3	11.7391	-0.271716	0.944797	28.7332	-0.0452719	1	ehx:EMIHUDRAFT_42335	8.31e-164	hypothetical protein	ehx:EMIHUDRAFT_349986	K04371	MAPK1_3	mitogen-activated protein kinase 1/3 [EC:2.7.11.24]	1.77e-92	tr|R1F5H9|R1F5H9_EMIHU	3.55e-163	tr|R1F5H9|R1F5H9_EMIHU Uncharacterized protein (Fragment) OS=Emiliania huxleyi OX=2903 GN=EMIHUDRAFT_42335 PE=4 SV=1	Pkinase	PF00069.24	7.3e-53	Protein kinase domain	Emiliania-huxleyi-CCMP370-20130905|12128_1	0	Emiliania-huxleyi-CCMP370-20130905|12128_1 7+gD2N3fFf5Gnp5x3/Yc9IHX3Rg Emiliania huxleyi CCMP370
TRINITY_DN7100_c0_g1_i2	32.5025	-0.0201403	0.996138	31.7429	-0.121881	1	ehx:EMIHUDRAFT_223376	1.64e-121	hypothetical protein	NA	NA	NA	NA	NA	tr|R1FLA9|R1FLA9_EMIHU	6.99e-121	tr|R1FLA9|R1FLA9_EMIHU Uncharacterized protein OS=Emiliania huxleyi OX=2903 GN=EMIHUDRAFT_223376 PE=4 SV=1	NA	NA	NA	NA	Emiliania-huxleyi-PLYM219-20130905|6492_1	4.23e-132	Emiliania-huxleyi-PLYM219-20130905|6492_1 2lXw8qvSsTUtwT9K1um5kCNvzEw Emiliania huxleyi PLYM219
TRINITY_DN17423_c4_g2_i1	0.615019	1.42924	NA	0.527868	1.96961	NA	ehx:EMIHUDRAFT_449972	0	hypothetical protein	NA	NA	NA	NA	NA	tr|R1CZ96|R1CZ96_EMIHU	0	tr|R1CZ96|R1CZ96_EMIHU Uncharacterized protein OS=Emiliania huxleyi OX=2903 GN=EMIHUDRAFT_449972 PE=4 SV=1	Ctr	PF04145.14	1.6e-12	Ctr copper transporter family	Emiliania-huxleyi-CCMP370-20130905|183504_1	0	Emiliania-huxleyi-CCMP370-20130905|183504_1 JugjIYdYEytLgokt2m7uPpJWj6Q Emiliania huxleyi CCMP370
TRINITY_DN17423_c5_g1_i2	0	0	NA	1.78658	3.77918	1	ehx:EMIHUDRAFT_452009	0	hypothetical protein	NA	NA	NA	NA	NA	tr|R1DEW5|R1DEW5_EMIHU	0	tr|R1DEW5|R1DEW5_EMIHU Uncharacterized protein OS=Emiliania huxleyi OX=2903 GN=EMIHUDRAFT_452009 PE=4 SV=1	Glyco_hydro_16	PF00722.20	4.5e-07	Glycosyl hydrolases family 16	jgi_452459_8503.m000135-Emihu1	0	jgi_452459_8503.m000135-Emihu1 1iRJ75FhFpL66kYD/Qip0xsyBw8 Emiliania huxleyi CCMP1516
TRINITY_DN17198_c3_g2_i2	19.8316	-0.047608	0.981253	42.3255	-0.337099	1	ehx:EMIHUDRAFT_214389	1.77e-47	hypothetical protein	ppp:PHYPADRAFT_124913	K14803	PTC2_3	protein phosphatase PTC2/3 [EC:3.1.3.16]	2.59e-07	tr|R1DAL2|R1DAL2_EMIHU	7.56e-47	tr|R1DAL2|R1DAL2_EMIHU Uncharacterized protein OS=Emiliania huxleyi OX=2903 GN=EMIHUDRAFT_214389 PE=4 SV=1	NA	NA	NA	NA	jgi_214389_8502.m000030-Emihu1	1.91e-47	jgi_214389_8502.m000030-Emihu1 lkMVGwDIJChOMRxhoQcZpC7axio Emiliania huxleyi CCMP1516
TRINITY_DN17423_c8_g1_i1	2.27763	0.358679	0.92832	79.957	-0.436986	1	ehx:EMIHUDRAFT_109036	1.51e-114	hypothetical protein	NA	NA	NA	NA	NA	tr|R1DV95|R1DV95_EMIHU	6.45e-114	tr|R1DV95|R1DV95_EMIHU Uncharacterized protein OS=Emiliania huxleyi OX=2903 GN=EMIHUDRAFT_109036 PE=4 SV=1	NA	NA	NA	NA	jgi_109036_8548.m000054-Emihu1	1.63e-114	jgi_109036_8548.m000054-Emihu1 Ud47QyGgZR+FePHNqHlHE54Sx9w Emiliania huxleyi CCMP1516
TRINITY_DN30682_c0_g1_i1	22.9236	-0.136715	0.921348	29.1881	-0.488472	0.983984	ehx:EMIHUDRAFT_452401	2.11e-156	hypothetical protein	NA	NA	NA	NA	NA	tr|R1DL83|R1DL83_EMIHU	9e-156	tr|R1DL83|R1DL83_EMIHU Uncharacterized protein OS=Emiliania huxleyi OX=2903 GN=EMIHUDRAFT_452401 PE=4 SV=1	UPF0066	PF01980.15	5.2e-35	Uncharacterised protein family UPF0066	jgi_452401_8502.m000072-Emihu1	2.27e-156	jgi_452401_8502.m000072-Emihu1 VvfKOlRxnCejTbLYDeHG2uLxAJk Emiliania huxleyi CCMP1516
TRINITY_DN11461_c0_g1_i1	25.8134	-0.595567	0.486202	15.7231	-0.557533	0.99925	ehx:EMIHUDRAFT_212580	3.49e-105	hypothetical protein	ehx:EMIHUDRAFT_212580	K21752	DRAP1, NC2-alpha	Dr1-associated corepressor	3.49e-105	tr|R1BUW0|R1BUW0_EMIHU	1.49e-104	tr|R1BUW0|R1BUW0_EMIHU Uncharacterized protein OS=Emiliania huxleyi OX=2903 GN=EMIHUDRAFT_212580 PE=4 SV=1	CBFD_NFYB_HMF	PF00808.22	1e-14	Histone-like transcription factor (CBF/NF-Y) and	jgi_212580_8495.m000125-Emihu1	3.76e-105	jgi_212580_8495.m000125-Emihu1 p5KPWUDbEr88WXQ/AvL6PbIuuns Emiliania huxleyi CCMP1516
TRINITY_DN17424_c2_g1_i1	92.4392	0.293896	0.709963	82.5249	-0.269226	1	ehx:EMIHUDRAFT_245434	1.58e-46	hypothetical protein	NA	NA	NA	NA	NA	tr|R1C1F2|R1C1F2_EMIHU	6.75e-46	tr|R1C1F2|R1C1F2_EMIHU Uncharacterized protein OS=Emiliania huxleyi OX=2903 GN=EMIHUDRAFT_245434 PE=4 SV=1	NA	NA	NA	NA	Emiliania-huxleyi-PLYM219-20130905|175837_1	2.28e-103	Emiliania-huxleyi-PLYM219-20130905|175837_1 V7SN3RTVZLUSu3bljXMuQrppniw Emiliania huxleyi PLYM219
TRINITY_DN4818_c0_g1_i1	20.7759	-0.413232	0.76772	18.9789	0.748778	0.953553	ehx:EMIHUDRAFT_448373	9.72e-16	hypothetical protein	NA	NA	NA	NA	NA	tr|R1BJ39|R1BJ39_EMIHU	4.15e-15	tr|R1BJ39|R1BJ39_EMIHU Uncharacterized protein (Fragment) OS=Emiliania huxleyi OX=2903 GN=EMIHUDRAFT_448373 PE=4 SV=1	NA	NA	NA	NA	Emiliania-huxleyi-PLYM219-20130905|172957_1	2.39e-34	Emiliania-huxleyi-PLYM219-20130905|172957_1 DpObyxRj6mitHS7Wf68ZnajEilw Emiliania huxleyi PLYM219
TRINITY_DN9356_c0_g1_i1	38.7978	-0.153542	0.916957	20.1502	-0.149007	1	ehx:EMIHUDRAFT_222803	0	hypothetical protein	NA	NA	NA	NA	NA	tr|R1FXJ4|R1FXJ4_EMIHU	0	tr|R1FXJ4|R1FXJ4_EMIHU Uncharacterized protein OS=Emiliania huxleyi OX=2903 GN=EMIHUDRAFT_222803 PE=4 SV=1	TRAM_LAG1_CLN8	PF03798.15	6.4e-15	TLC domain	Emiliania-huxleyi-PLYM219-20130905|21168_1	0	Emiliania-huxleyi-PLYM219-20130905|21168_1 XvuMt5ck7glrxH4UNAiO0VpAd/k Emiliania huxleyi PLYM219
TRINITY_DN17424_c4_g5_i1	14.7538	0.36257	0.823526	10.0637	0.748072	1	ehx:EMIHUDRAFT_203834	4.89e-99	hypothetical protein	NA	NA	NA	NA	NA	tr|R1F212|R1F212_EMIHU	2.09e-98	tr|R1F212|R1F212_EMIHU Uncharacterized protein OS=Emiliania huxleyi OX=2903 GN=EMIHUDRAFT_203834 PE=4 SV=1	Ank_2	PF12796.6	1.1e-23	Ankyrin repeats (3 copies)	Emiliania-huxleyi-PLYM219-20130905|9113_1	0	Emiliania-huxleyi-PLYM219-20130905|9113_1 1iepPnNZYZR8W+WjM6byAvSO1Rs Emiliania huxleyi PLYM219
TRINITY_DN17424_c4_g6_i2	4.1972	0.847096	0.687192	4.61452	-0.625238	1	ehx:EMIHUDRAFT_468050	1.99e-160	hypothetical protein	NA	NA	NA	NA	NA	tr|R1F0D6|R1F0D6_EMIHU	8.48e-160	tr|R1F0D6|R1F0D6_EMIHU Uncharacterized protein OS=Emiliania huxleyi OX=2903 GN=EMIHUDRAFT_468050 PE=4 SV=1	NA	NA	NA	NA	Emiliania-huxleyi-PLYM219-20130905|2070_1	0	Emiliania-huxleyi-PLYM219-20130905|2070_1 lgOTiBPmsTw9K2P46lSg/GUqdaU Emiliania huxleyi PLYM219
TRINITY_DN17424_c5_g2_i1	0	0	NA	0	0	NA	NA	NA	NA	NA	NA	NA	NA	NA	NA	NA	NA	NA	NA	NA	NA	NA	NA	NA
TRINITY_DN31935_c0_g1_i1	20.166	-0.460598	0.711458	19.1201	-0.352872	1	ehx:EMIHUDRAFT_101798	1.71e-48	hypothetical protein	mah:MEALZ_3900	K00507	SCD, desC	stearoyl-CoA desaturase (Delta-9 desaturase) [EC:1.14.19.1]	2.31e-34	tr|R1CDF6|R1CDF6_EMIHU	7.28e-48	tr|R1CDF6|R1CDF6_EMIHU Uncharacterized protein OS=Emiliania huxleyi OX=2903 GN=EMIHUDRAFT_101798 PE=4 SV=1	FA_desaturase	PF00487.23	4.2e-08	Fatty acid desaturase	Emiliania-huxleyi-CCMP370-20130905|8786_1	8.6e-60	Emiliania-huxleyi-CCMP370-20130905|8786_1 KkFYbci3I1zHdsf/WVsAbSjr1Pk Emiliania huxleyi CCMP370
TRINITY_DN17010_c0_g1_i1	12.2753	-0.879773	0.505517	19.942	-0.636624	1	ehx:EMIHUDRAFT_454184	0	hypothetical protein	fgr:FGSG_01505	K06688	UBE2C, UBC11	ubiquitin-conjugating enzyme E2 C [EC:2.3.2.23]	3.25e-21	tr|R1G4E2|R1G4E2_EMIHU	0	tr|R1G4E2|R1G4E2_EMIHU Uncharacterized protein OS=Emiliania huxleyi OX=2903 GN=EMIHUDRAFT_454184 PE=3 SV=1	UQ_con	PF00179.25	1e-18	Ubiquitin-conjugating enzyme	jgi_454184_8540.m000115-Emihu1	0	jgi_454184_8540.m000115-Emihu1 lyYAsYpUoE1ckxbG0rpDaQDkukw Emiliania huxleyi CCMP1516
TRINITY_DN17424_c6_g1_i1	121.505	0.3005	0.513922	135.598	0.174091	1	mbr:MONBRDRAFT_33432	1.82e-06	hypothetical protein	NA	NA	NA	NA	NA	tr|A0A0M0JBF1|A0A0M0JBF1_9EUKA	1.83e-50	tr|A0A0M0JBF1|A0A0M0JBF1_9EUKA Uncharacterized protein OS=Chrysochromulina sp. CCMP291 OX=1460289 GN=Ctob_010322 PE=4 SV=1	NA	NA	NA	NA	Emiliania-huxleyi-CCMP370-20130905|5919_1	0	Emiliania-huxleyi-CCMP370-20130905|5919_1 jJhand332Hh58K8I7cVvCeEca+0 Emiliania huxleyi CCMP370
TRINITY_DN14147_c0_g1_i2	32.8025	-0.185579	0.856574	27.536	-0.327762	1	aaf:AURANDRAFT_34818	1.37e-44	hypothetical protein	NA	NA	NA	NA	NA	tr|F0YPW8|F0YPW8_AURAN	5.83e-44	tr|F0YPW8|F0YPW8_AURAN Uncharacterized protein (Fragment) OS=Aureococcus anophagefferens OX=44056 GN=AURANDRAFT_34818 PE=4 SV=1	NA	NA	NA	NA	Emiliania-huxleyi-PLYM219-20130905|7972_1	7.2e-121	Emiliania-huxleyi-PLYM219-20130905|7972_1 kM1yIVejzUAwC0Ckd0GoZQkvn3w Emiliania huxleyi PLYM219
TRINITY_DN17424_c6_g2_i4	15.3788	0.803143	0.593485	24.8241	0.682764	1	NA	NA	NA	NA	NA	NA	NA	NA	tr|A0A0M0J969|A0A0M0J969_9EUKA	2.23e-45	tr|A0A0M0J969|A0A0M0J969_9EUKA Glycosyl transferase group 1 OS=Chrysochromulina sp. CCMP291 OX=1460289 GN=Ctob_001305 PE=4 SV=1	NA	NA	NA	NA	Emiliania-huxleyi-379-20130905|13057_1	7.85e-129	Emiliania-huxleyi-379-20130905|13057_1 qYyTd8cu92oexGGJfqsLQCGeuZA Emiliania huxleyi 379
TRINITY_DN17424_c7_g1_i1	19.6385	0.565124	0.640707	17.3191	-0.362832	1	NA	NA	NA	NA	NA	NA	NA	NA	NA	NA	NA	NA	NA	NA	NA	NA	NA	NA
TRINITY_DN17424_c7_g2_i2	178.992	0.444072	0.150863	140.839	0.216261	1	ehx:EMIHUDRAFT_449934	0	hypothetical protein	ehx:EMIHUDRAFT_449934	K03031	PSMD8, RPN12	26S proteasome regulatory subunit N12	0	tr|R1EZE0|R1EZE0_EMIHU	0	tr|R1EZE0|R1EZE0_EMIHU Uncharacterized protein OS=Emiliania huxleyi OX=2903 GN=EMIHUDRAFT_449934 PE=4 SV=1	SAC3_GANP	PF03399.15	2.7e-06	SAC3/GANP family	Emiliania-huxleyi-CCMP370-20130905|25816_1	0	Emiliania-huxleyi-CCMP370-20130905|25816_1 esSRJWRj5PoeRFWvoCNTQzYkHBQ Emiliania huxleyi CCMP370
TRINITY_DN17424_c7_g3_i2	57.2411	0.635113	0.333879	72.0969	0.111633	1	ehx:EMIHUDRAFT_245654	5.38e-70	hypothetical protein	NA	NA	NA	NA	NA	tr|R1DXY9|R1DXY9_EMIHU	2.3e-69	tr|R1DXY9|R1DXY9_EMIHU Uncharacterized protein OS=Emiliania huxleyi OX=2903 GN=EMIHUDRAFT_245654 PE=4 SV=1	PDZ_2	PF13180.5	1e-15	PDZ domain	Emiliania-huxleyi-PLYM219-20130905|6596_1	0	Emiliania-huxleyi-PLYM219-20130905|6596_1 SqTdWwV438kIJ47xJuwbNjWuQmA Emiliania huxleyi PLYM219
TRINITY_DN14411_c0_g1_i2	26.4913	-0.459968	0.63503	19.7819	0.828528	0.776706	ehx:EMIHUDRAFT_471326	0	hypothetical protein	NA	NA	NA	NA	NA	tr|R1B422|R1B422_EMIHU	0	tr|R1B422|R1B422_EMIHU Uncharacterized protein OS=Emiliania huxleyi OX=2903 GN=EMIHUDRAFT_471326 PE=3 SV=1	2OG-FeII_Oxy	PF03171.19	4.9e-18	2OG-Fe(II) oxygenase superfamily	Gephyrocapsa-oceanica-RCC1303-20130911|15642_1	0	Gephyrocapsa-oceanica-RCC1303-20130911|15642_1 mNaeq61NLg0xFVWw3yYrP0I6DwM Gephyrocapsa oceanica RCC1303
TRINITY_DN17425_c0_g1_i1	0.0989642	0.727542	NA	0.0992544	-0.18754	NA	pan:PODANSg4337	3.34e-14	hypothetical protein	pan:PODANSg4337	K14570	REX1, REXO1, RNH70	RNA exonuclease 1 [EC:3.1.-.-]	3.34e-14	tr|A0A0M0J404|A0A0M0J404_9EUKA	7.91e-18	tr|A0A0M0J404|A0A0M0J404_9EUKA RNA exonuclease OS=Chrysochromulina sp. CCMP291 OX=1460289 GN=Ctob_000136 PE=4 SV=1	NA	NA	NA	NA	Emiliania-huxleyi-CCMP370-20130905|11693_1	9.3e-77	Emiliania-huxleyi-CCMP370-20130905|11693_1 nUTkcmULNoOWldCNd+efdW4k4kM Emiliania huxleyi CCMP370
TRINITY_DN4778_c0_g1_i1	17.9015	-0.746912	0.448899	23.2501	-0.993321	0.578175	ehx:EMIHUDRAFT_46294	1.79e-120	hypothetical protein	ehx:EMIHUDRAFT_46294	K13348	MPV17	protein Mpv17	1.79e-120	tr|R1D5P0|R1D5P0_EMIHU	7.62e-120	tr|R1D5P0|R1D5P0_EMIHU Uncharacterized protein (Fragment) OS=Emiliania huxleyi OX=2903 GN=EMIHUDRAFT_46294 PE=3 SV=1	Mpv17_PMP22	PF04117.11	5.5e-14	Mpv17 / PMP22 family	Isochrysis-sp-CCMP1244-20130912|64066_1	0	Isochrysis-sp-CCMP1244-20130912|64066_1 1VpsimpUstHJyAXxv1PStfJZcHc Isochrysis sp CCMP1244
TRINITY_DN17425_c2_g2_i2	0	0	NA	0	0	NA	NA	NA	NA	NA	NA	NA	NA	NA	NA	NA	NA	NA	NA	NA	NA	NA	NA	NA
TRINITY_DN15723_c0_g1_i1	20.4589	-0.484949	0.687942	25.76	-0.029951	1	ehx:EMIHUDRAFT_98199	0	hypothetical protein	asl:Aeqsu_0722	K01753	dsdA	D-serine dehydratase [EC:4.3.1.18]	2.37e-103	tr|R1DMI5|R1DMI5_EMIHU	0	tr|R1DMI5|R1DMI5_EMIHU Uncharacterized protein OS=Emiliania huxleyi OX=2903 GN=EMIHUDRAFT_98199 PE=3 SV=1	PALP	PF00291.24	1.3e-44	Pyridoxal-phosphate dependent enzyme	Emiliania-huxleyi-CCMP370-20130905|2578_1	0	Emiliania-huxleyi-CCMP370-20130905|2578_1 rSoeTWm52x2yfnBHl0KJHVH64qg Emiliania huxleyi CCMP370
TRINITY_DN17425_c4_g1_i1	76.2245	0.0909104	0.92318	169.054	-0.0709699	1	ehx:EMIHUDRAFT_462341	1.39e-50	hypothetical protein	ehx:EMIHUDRAFT_462341	K18670	YAK1	dual specificity protein kinase YAK1 [EC:2.7.12.1]	1.39e-50	tr|R1FCK2|R1FCK2_EMIHU	5.95e-50	tr|R1FCK2|R1FCK2_EMIHU Uncharacterized protein OS=Emiliania huxleyi OX=2903 GN=EMIHUDRAFT_462341 PE=4 SV=1	NA	NA	NA	NA	Isochrysis-sp-CCMP1244-20130912|116886_1	5.64e-133	Isochrysis-sp-CCMP1244-20130912|116886_1 kQZHPfYnCidfvTHDN9wWGng2lKw Isochrysis sp CCMP1244
TRINITY_DN17425_c4_g2_i1	32.9401	0.838496	0.553633	39.3952	0.176918	1	NA	NA	NA	NA	NA	NA	NA	NA	NA	NA	NA	Peptidase_M17_N	PF02789.16	1.9e-07	Cytosol aminopeptidase family, N-terminal domain	Emiliania-huxleyi-CCMP370-20130905|30955_1	2.47e-169	Emiliania-huxleyi-CCMP370-20130905|30955_1 fLkvpCXIKAi29diBsOqVVG78CtM Emiliania huxleyi CCMP370
TRINITY_DN17425_c5_g1_i1	0.41709	0.618709	NA	1.01678	-1.4861	NA	ehx:EMIHUDRAFT_471409	6.22e-99	hypothetical protein	NA	NA	NA	NA	NA	tr|R1DWA0|R1DWA0_EMIHU	2.65e-98	tr|R1DWA0|R1DWA0_EMIHU Uncharacterized protein OS=Emiliania huxleyi OX=2903 GN=EMIHUDRAFT_471409 PE=4 SV=1	NA	NA	NA	NA	jgi_471409_9485.m000002-Emihu1	6.7e-99	jgi_471409_9485.m000002-Emihu1 /vtda48bNAYaSEij5Y/r4BMjVKw Emiliania huxleyi CCMP1516
TRINITY_DN17425_c5_g1_i2	6.25599	1.91918	0.317343	4.99388	0.297221	1	ehx:EMIHUDRAFT_471409	8.35e-99	hypothetical protein	NA	NA	NA	NA	NA	tr|R1DWA0|R1DWA0_EMIHU	3.56e-98	tr|R1DWA0|R1DWA0_EMIHU Uncharacterized protein OS=Emiliania huxleyi OX=2903 GN=EMIHUDRAFT_471409 PE=4 SV=1	HMG_box_2	PF09011.9	1.3e-15	HMG-box domain	Emiliania-huxleyi-374-20130904|1690_1	0	Emiliania-huxleyi-374-20130904|1690_1 fWlnQYglDSqUw+wC7u+AOeVW+a8 Emiliania huxleyi 374
TRINITY_DN17426_c0_g1_i2	5.68459	0.583124	0.835792	7.97764	0.0162325	1	ehx:EMIHUDRAFT_452749	1.8e-09	hypothetical protein	NA	NA	NA	NA	NA	tr|R1D5Y5|R1D5Y5_EMIHU	7.67e-09	tr|R1D5Y5|R1D5Y5_EMIHU Uncharacterized protein OS=Emiliania huxleyi OX=2903 GN=EMIHUDRAFT_452749 PE=4 SV=1	NA	NA	NA	NA	Emiliania-huxleyi-379-20130905|16603_1	1.94e-69	Emiliania-huxleyi-379-20130905|16603_1 y3Df2AxN7wJE9C9AQdqqy00LpmM Emiliania huxleyi 379
TRINITY_DN17426_c3_g2_i1	0	0	NA	0.148783	-0.18754	NA	ehx:EMIHUDRAFT_69353	4.16e-129	hypothetical protein	NA	NA	NA	NA	NA	tr|R1CNQ3|R1CNQ3_EMIHU	1.78e-128	tr|R1CNQ3|R1CNQ3_EMIHU Uncharacterized protein (Fragment) OS=Emiliania huxleyi OX=2903 GN=EMIHUDRAFT_69353 PE=4 SV=1	NA	NA	NA	NA	Emiliania-huxleyi-CCMP370-20130905|50517_1	0	Emiliania-huxleyi-CCMP370-20130905|50517_1 veWYqZUARB+DJPCFmX7yQRApnT0 Emiliania huxleyi CCMP370
TRINITY_DN17426_c4_g1_i1	0.0989642	0.727629	NA	1.49946	2.32179	NA	ehx:EMIHUDRAFT_469407	2.19e-124	hypothetical protein	NA	NA	NA	NA	NA	tr|R1CLP9|R1CLP9_EMIHU	9.34e-124	tr|R1CLP9|R1CLP9_EMIHU Uncharacterized protein (Fragment) OS=Emiliania huxleyi OX=2903 GN=EMIHUDRAFT_469407 PE=4 SV=1	NA	NA	NA	NA	Emiliania-huxleyi-379-20130905|11370_1	0	Emiliania-huxleyi-379-20130905|11370_1 MEKpOHQdhTQWcQ4saJnp0TvMSvE Emiliania huxleyi 379
TRINITY_DN10259_c0_g1_i1	18.9623	-0.732343	0.617271	17.3082	0.128825	1	ehx:EMIHUDRAFT_216593	2.9e-119	hypothetical protein	NA	NA	NA	NA	NA	tr|R1D3Q3|R1D3Q3_EMIHU	1.24e-118	tr|R1D3Q3|R1D3Q3_EMIHU Uncharacterized protein OS=Emiliania huxleyi OX=2903 GN=EMIHUDRAFT_216593 PE=4 SV=1	NA	NA	NA	NA	jgi_216593_8511.m000069-Emihu1	3.13e-119	jgi_216593_8511.m000069-Emihu1 rKTYgIio8djwxSMHYZEH3WhDUHA Emiliania huxleyi CCMP1516
TRINITY_DN17426_c6_g2_i1	0.0989642	0.727582	NA	0.0992544	-0.18754	NA	ehx:EMIHUDRAFT_466199	3.08e-61	hypothetical protein	pvu:PHAVU_003G087100g	K11267	PDS5	sister chromatid cohesion protein PDS5	4.96e-08	tr|R1B4U5|R1B4U5_EMIHU	1.31e-60	tr|R1B4U5|R1B4U5_EMIHU Uncharacterized protein OS=Emiliania huxleyi OX=2903 GN=EMIHUDRAFT_466199 PE=4 SV=1	NA	NA	NA	NA	jgi_466199_8532.m000019-Emihu1	3.32e-61	jgi_466199_8532.m000019-Emihu1 d0n7YSGIkD+bHPYaHqaY8Jcxx/g Emiliania huxleyi CCMP1516
TRINITY_DN17180_c5_g3_i1	11.3952	-0.681754	0.530913	19.4913	0.328896	1	ehx:EMIHUDRAFT_463936	1.95e-33	hypothetical protein	NA	NA	NA	NA	NA	tr|R1DZH4|R1DZH4_EMIHU	8.34e-33	tr|R1DZH4|R1DZH4_EMIHU Uncharacterized protein OS=Emiliania huxleyi OX=2903 GN=EMIHUDRAFT_463936 PE=4 SV=1	NA	NA	NA	NA	Isochrysis-sp-CCMP1244-20130912|7242_1	5.48e-59	Isochrysis-sp-CCMP1244-20130912|7242_1 XIRnqYY5zeIIkiamYW2LCzUKBNw Isochrysis sp CCMP1244
TRINITY_DN17619_c3_g3_i2	5.9869	-1.27126	0.358498	16.3774	-0.623076	1	ehx:EMIHUDRAFT_463920	9.2e-24	hypothetical protein	NA	NA	NA	NA	NA	tr|R1EC98|R1EC98_EMIHU	3.93e-23	tr|R1EC98|R1EC98_EMIHU Uncharacterized protein (Fragment) OS=Emiliania huxleyi OX=2903 GN=EMIHUDRAFT_463920 PE=4 SV=1	Mrr_cat	PF04471.11	8.9e-06	Restriction endonuclease	Emiliania-huxleyi-PLYM219-20130905|74636_1	1.48e-50	Emiliania-huxleyi-PLYM219-20130905|74636_1 QCcePys+mHtnV0tyP0D1V2uMnlo Emiliania huxleyi PLYM219
TRINITY_DN17426_c7_g4_i1	1.50967	1.02029	NA	1.67072	-1.5617	NA	ehx:EMIHUDRAFT_43058	1.95e-144	hypothetical protein	ehx:EMIHUDRAFT_43058	K05941	E2.3.2.15	glutathione gamma-glutamylcysteinyltransferase [EC:2.3.2.15]	1.95e-144	tr|R1FHK4|R1FHK4_EMIHU	8.33e-144	tr|R1FHK4|R1FHK4_EMIHU Uncharacterized protein (Fragment) OS=Emiliania huxleyi OX=2903 GN=EMIHUDRAFT_43058 PE=4 SV=1	Phytochelatin	PF05023.13	2.7e-83	Phytochelatin synthase	Emiliania-huxleyi-CCMP370-20130905|184775_1	0	Emiliania-huxleyi-CCMP370-20130905|184775_1 qhBtGglxKVAhIpJBh3dF/X8vq+g Emiliania huxleyi CCMP370
TRINITY_DN13562_c0_g1_i2	31.6735	-0.605469	0.442492	13.1221	-0.264201	1	ehx:EMIHUDRAFT_61162	2.67e-178	hypothetical protein	ehx:EMIHUDRAFT_61162	K03354	APC7	anaphase-promoting complex subunit 7	2.67e-178	tr|R1FSI9|R1FSI9_EMIHU	1.14e-177	tr|R1FSI9|R1FSI9_EMIHU Uncharacterized protein OS=Emiliania huxleyi OX=2903 GN=EMIHUDRAFT_61162 PE=4 SV=1	GST_N	PF02798.19	2.1e-09	Glutathione S-transferase, N-terminal domain	Emiliania-huxleyi-PLYM219-20130905|5991_1	0	Emiliania-huxleyi-PLYM219-20130905|5991_1 qEHXXrC2JjAKDUxT6E1GOjxygDM Emiliania huxleyi PLYM219
TRINITY_DN14863_c0_g1_i1	19.0981	-0.523187	0.564871	25.4916	0.0764216	1	ehx:EMIHUDRAFT_47104	9.03e-75	hypothetical protein	NA	NA	NA	NA	NA	tr|R1DYI9|R1DYI9_EMIHU	3.85e-74	tr|R1DYI9|R1DYI9_EMIHU Vesicle transport protein (Fragment) OS=Emiliania huxleyi OX=2903 GN=EMIHUDRAFT_47104 PE=3 SV=1	Got1	PF04178.11	4.9e-32	Got1/Sft2-like family	Emiliania-huxleyi-PLYM219-20130905|101421_1	9.43e-140	Emiliania-huxleyi-PLYM219-20130905|101421_1 ZYOS7ytJoixraY/1vO9KlDQpTXE Emiliania huxleyi PLYM219
TRINITY_DN17426_c9_g1_i1	0	0	NA	0	0	NA	ehx:EMIHUDRAFT_241277	3.19e-36	hypothetical protein	NA	NA	NA	NA	NA	tr|R1EED7|R1EED7_EMIHU	1.36e-35	tr|R1EED7|R1EED7_EMIHU Uncharacterized protein OS=Emiliania huxleyi OX=2903 GN=EMIHUDRAFT_241277 PE=3 SV=1	NA	NA	NA	NA	Isochrysis-sp-CCMP1244-20130912|97251_1	2.33e-57	Isochrysis-sp-CCMP1244-20130912|97251_1 PC+SCSCyX0zBMHv8wePlos1xMZg Isochrysis sp CCMP1244
TRINITY_DN17427_c1_g1_i1	0.0989642	0.727621	NA	0.202609	-2.11109	NA	smo:SELMODRAFT_438593	6.81e-53	hypothetical protein	smo:SELMODRAFT_438593	K20899	GBP1_3_4_7	guanylate-binding protein 1/3/4/7	6.81e-53	tr|A0A2I0JD31|A0A2I0JD31_PUNGR	1.42e-54	tr|A0A2I0JD31|A0A2I0JD31_PUNGR Uncharacterized protein (Fragment) OS=Punica granatum OX=22663 GN=CRG98_025443 PE=4 SV=1	GBP	PF02263.18	6.1e-25	Guanylate-binding protein, N-terminal domain	Emiliania-huxleyi-CCMP370-20130905|183077_1	9.73e-114	Emiliania-huxleyi-CCMP370-20130905|183077_1 SGf1q/benGzZEurCvTEMaYw5mfk Emiliania huxleyi CCMP370
TRINITY_DN17427_c1_g2_i1	0.197928	1.27015	NA	0.0992544	-0.18754	NA	ehx:EMIHUDRAFT_104212	5.81e-132	hypothetical protein	NA	NA	NA	NA	NA	tr|R1DU97|R1DU97_EMIHU	2.48e-131	tr|R1DU97|R1DU97_EMIHU Uncharacterized protein OS=Emiliania huxleyi OX=2903 GN=EMIHUDRAFT_104212 PE=4 SV=1	DIOX_N	PF14226.5	6.1e-06	non-haem dioxygenase in morphine synthesis	Isochrysis-sp-CCMP1244-20130912|116528_1	3.58e-148	Isochrysis-sp-CCMP1244-20130912|116528_1 irhrVMnvmcGX+3DRApI/cwmBWQU Isochrysis sp CCMP1244
TRINITY_DN17427_c10_g1_i1	9.03484	0.491638	0.803553	16.2663	0.801371	1	ehx:EMIHUDRAFT_111788	0	hypothetical protein	smin:v1.2.018463.t1	K12844	PRPF31	U4/U6 small nuclear ribonucleoprotein PRP31	9.86e-24	tr|R1FDH1|R1FDH1_EMIHU	0	tr|R1FDH1|R1FDH1_EMIHU Uncharacterized protein OS=Emiliania huxleyi OX=2903 GN=EMIHUDRAFT_111788 PE=4 SV=1	Amino_oxidase	PF01593.23	2.7e-07	Flavin containing amine oxidoreductase	Emiliania-huxleyi-CCMP370-20130905|20502_1	0	Emiliania-huxleyi-CCMP370-20130905|20502_1 /7LeEbmP5pJ6wFkZfR2KAoyF1AQ Emiliania huxleyi CCMP370
TRINITY_DN17427_c10_g1_i2	0	0	NA	0.910694	-3.95722	NA	ehx:EMIHUDRAFT_111788	0	hypothetical protein	smin:v1.2.018463.t1	K12844	PRPF31	U4/U6 small nuclear ribonucleoprotein PRP31	6.56e-24	tr|R1FDH1|R1FDH1_EMIHU	0	tr|R1FDH1|R1FDH1_EMIHU Uncharacterized protein OS=Emiliania huxleyi OX=2903 GN=EMIHUDRAFT_111788 PE=4 SV=1	NAD_binding_8	PF13450.5	1.2e-10	NAD(P)-binding Rossmann-like domain	Emiliania-huxleyi-CCMP370-20130905|20502_1	0	Emiliania-huxleyi-CCMP370-20130905|20502_1 /7LeEbmP5pJ6wFkZfR2KAoyF1AQ Emiliania huxleyi CCMP370
TRINITY_DN17427_c2_g1_i1	0.527391	2.48821	NA	0.148783	-0.18754	NA	ehx:EMIHUDRAFT_450933	9.79e-20	hypothetical protein	NA	NA	NA	NA	NA	tr|R1E0V6|R1E0V6_EMIHU	4.17e-19	tr|R1E0V6|R1E0V6_EMIHU Uncharacterized protein OS=Emiliania huxleyi OX=2903 GN=EMIHUDRAFT_450933 PE=4 SV=1	NA	NA	NA	NA	Gephyrocapsa-oceanica-RCC1303-20130911|24599_1	5.61e-59	Gephyrocapsa-oceanica-RCC1303-20130911|24599_1 /FBo84uhUafQR1ysFUL13Ad1o8Q Gephyrocapsa oceanica RCC1303
TRINITY_DN17427_c3_g1_i2	0	0	NA	0.0992544	-0.18754	NA	NA	NA	NA	NA	NA	NA	NA	NA	NA	NA	NA	NA	NA	NA	NA	NA	NA	NA
TRINITY_DN17427_c4_g1_i1	24.7898	0.726208	0.281542	23.0534	0.23934	1	ehx:EMIHUDRAFT_117094	1.41e-12	hypothetical protein	NA	NA	NA	NA	NA	tr|A0A0M0K479|A0A0M0K479_9EUKA	5.44e-40	tr|A0A0M0K479|A0A0M0K479_9EUKA Uncharacterized protein OS=Chrysochromulina sp. CCMP291 OX=1460289 GN=Ctob_013045 PE=4 SV=1	NA	NA	NA	NA	Emiliania-huxleyi-379-20130905|17752_1	0	Emiliania-huxleyi-379-20130905|17752_1 nV2kz+cQUSFgNWsZXz5QciCip68 Emiliania huxleyi 379
TRINITY_DN17427_c5_g1_i1	614.011	0.251616	0.768133	976.515	-0.47863	0.914978	ehx:EMIHUDRAFT_353396	1.5e-156	hypothetical protein	NA	NA	NA	NA	NA	tr|R1D028|R1D028_EMIHU	6.41e-156	tr|R1D028|R1D028_EMIHU Uncharacterized protein (Fragment) OS=Emiliania huxleyi OX=2903 GN=EMIHUDRAFT_353396 PE=4 SV=1	NA	NA	NA	NA	Isochrysis-sp-CCMP1244-20130912|5184_1	0	Isochrysis-sp-CCMP1244-20130912|5184_1 ElUyO5V27drcroIaWnFQNxCyg/Y Isochrysis sp CCMP1244
TRINITY_DN16945_c7_g1_i5	2.83344	-0.2718	0.951289	35.6371	-0.211805	1	ehx:EMIHUDRAFT_469298	2.12e-102	Sodium/nucleoside cotransporter	ehx:EMIHUDRAFT_469298	K11536	SLC28A	pyrimidine nucleoside transport protein	2.12e-102	tr|R1EP44|R1EP44_EMIHU	9.03e-102	tr|R1EP44|R1EP44_EMIHU Sodium/nucleoside cotransporter OS=Emiliania huxleyi OX=2903 GN=EMIHUDRAFT_469298 PE=4 SV=1	Nucleos_tra2_C	PF07662.12	3.5e-42	Na+ dependent nucleoside transporter C-terminus	jgi_469298_8686.m000006-Emihu1	2.28e-102	jgi_469298_8686.m000006-Emihu1 SyU3LxvP1I7ZQAL1FDmDzEnwxRE Emiliania huxleyi CCMP1516
TRINITY_DN17338_c5_g2_i1	50.7889	-0.173641	0.956513	16.1516	-0.0817529	1	NA	NA	NA	NA	NA	NA	NA	NA	NA	NA	NA	NA	NA	NA	NA	NA	NA	NA
TRINITY_DN17427_c7_g1_i2	0.173208	0.780962	NA	0	0	NA	NA	NA	NA	NA	NA	NA	NA	NA	NA	NA	NA	NA	NA	NA	NA	NA	NA	NA
TRINITY_DN16082_c0_g1_i4	15.4852	-0.208266	0.892706	34.5934	0.0437462	1	ehx:EMIHUDRAFT_419042	0	hypothetical protein	NA	NA	NA	NA	NA	tr|R1CIQ2|R1CIQ2_EMIHU	0	tr|R1CIQ2|R1CIQ2_EMIHU Uncharacterized protein OS=Emiliania huxleyi OX=2903 GN=EMIHUDRAFT_419042 PE=4 SV=1	WD40	PF00400.31	1.7e-09	WD domain, G-beta repeat	Gephyrocapsa-oceanica-RCC1303-20130911|19727_1	0	Gephyrocapsa-oceanica-RCC1303-20130911|19727_1 kdv/A87IA1vuxpPv6Xn498WRYxQ Gephyrocapsa oceanica RCC1303
TRINITY_DN17427_c9_g1_i1	0	0	NA	0	0	NA	NA	NA	NA	NA	NA	NA	NA	NA	NA	NA	NA	NA	NA	NA	NA	NA	NA	NA
TRINITY_DN17692_c1_g1_i1	3.11395	-1.42146	0.654927	19.5596	-1.6382	0.928938	ehx:EMIHUDRAFT_424111	0	hypothetical protein	NA	NA	NA	NA	NA	tr|R1D0A5|R1D0A5_EMIHU	0	tr|R1D0A5|R1D0A5_EMIHU Uncharacterized protein OS=Emiliania huxleyi OX=2903 GN=EMIHUDRAFT_424111 PE=3 SV=1	FA_hydroxylase	PF04116.12	1.2e-12	Fatty acid hydroxylase superfamily	jgi_424111_8635.m000025-Emihu1	0	jgi_424111_8635.m000025-Emihu1 lvBvguh8hlE7ZF4U3+M2KH/sUPE Emiliania huxleyi CCMP1516
TRINITY_DN17427_c9_g1_i3	0.0989642	0.727513	NA	0	0	NA	NA	NA	NA	NA	NA	NA	NA	NA	NA	NA	NA	NA	NA	NA	NA	NA	NA	NA
TRINITY_DN17428_c0_g1_i1	0.470101	2.39314	NA	0.702534	0.925778	NA	NA	NA	NA	NA	NA	NA	NA	NA	NA	NA	NA	NA	NA	NA	NA	NA	NA	NA
TRINITY_DN43331_c0_g1_i1	22.6711	-0.10419	0.954478	33.5963	0.127794	1	NA	NA	NA	NA	NA	NA	NA	NA	NA	NA	NA	NA	NA	NA	NA	NA	NA	NA
TRINITY_DN17428_c1_g1_i4	2.29033	1.37752	NA	2.92106	3.35477	0.698858	ehx:EMIHUDRAFT_453008	1.78e-110	hypothetical protein	NA	NA	NA	NA	NA	tr|R1D2N1|R1D2N1_EMIHU	7.58e-110	tr|R1D2N1|R1D2N1_EMIHU Uncharacterized protein (Fragment) OS=Emiliania huxleyi OX=2903 GN=EMIHUDRAFT_453008 PE=4 SV=1	NA	NA	NA	NA	Emiliania-huxleyi-CCMP370-20130905|54194_1	1.45e-159	Emiliania-huxleyi-CCMP370-20130905|54194_1 Of0CwqHyWOSKTPOIKzXaNLo6yOs Emiliania huxleyi CCMP370
TRINITY_DN17428_c2_g1_i1	0.803567	0.615599	NA	3.17094	2.38904	0.938615	ehx:EMIHUDRAFT_117239	1.94e-92	hypothetical protein	NA	NA	NA	NA	NA	tr|R1CF13|R1CF13_EMIHU	8.26e-92	tr|R1CF13|R1CF13_EMIHU Uncharacterized protein OS=Emiliania huxleyi OX=2903 GN=EMIHUDRAFT_117239 PE=4 SV=1	NA	NA	NA	NA	jgi_117239_8744.m000007-Emihu1	2.09e-92	jgi_117239_8744.m000007-Emihu1 QjPqkcU+r05xGSnrWfi9EFAQVgE Emiliania huxleyi CCMP1516
TRINITY_DN15094_c0_g1_i1	38.2134	-0.0163584	0.996325	26.3816	-0.228114	1	ehx:EMIHUDRAFT_212793	4.35e-130	hypothetical protein	NA	NA	NA	NA	NA	tr|R1DEX1|R1DEX1_EMIHU	1.86e-129	tr|R1DEX1|R1DEX1_EMIHU Uncharacterized protein OS=Emiliania huxleyi OX=2903 GN=EMIHUDRAFT_212793 PE=4 SV=1	NA	NA	NA	NA	Emiliania-huxleyi-PLYM219-20130905|14519_1	3.1e-127	Emiliania-huxleyi-PLYM219-20130905|14519_1 8WhZ5sOlkdFYFM59/jOnL1wlQBs Emiliania huxleyi PLYM219
TRINITY_DN17428_c2_g3_i1	27.0249	0.224584	0.862048	53.6276	-0.244262	1	ehx:EMIHUDRAFT_199655	2.39e-36	hypothetical protein	ehx:EMIHUDRAFT_351296	K20286	TMF1	TATA element modulatory factor	1.35e-31	tr|R1FQF5|R1FQF5_EMIHU	1.02e-35	tr|R1FQF5|R1FQF5_EMIHU Uncharacterized protein OS=Emiliania huxleyi OX=2903 GN=EMIHUDRAFT_199655 PE=4 SV=1	TMF_TATA_bd	PF12325.7	3.2e-07	TATA element modulatory factor 1	Emiliania-huxleyi-PLYM219-20130905|15135_1	4.15e-152	Emiliania-huxleyi-PLYM219-20130905|15135_1 5PQWILgMiMLfb1WfQPpX67B/NLI Emiliania huxleyi PLYM219
TRINITY_DN14468_c0_g1_i2	17.2149	-1.14573	0.59178	13.6866	0.0796867	1	NA	NA	NA	NA	NA	NA	NA	NA	NA	NA	NA	NA	NA	NA	NA	NA	NA	NA
TRINITY_DN17428_c3_g1_i1	0	0	NA	0.405218	-2.81508	NA	NA	NA	NA	NA	NA	NA	NA	NA	NA	NA	NA	NA	NA	NA	NA	NA	NA	NA
TRINITY_DN17428_c3_g2_i1	58.3827	0.111331	0.919185	176.338	0.00031095	1	ehx:EMIHUDRAFT_109877	3.28e-144	hypothetical protein	NA	NA	NA	NA	NA	tr|R1DPF2|R1DPF2_EMIHU	1.4e-143	tr|R1DPF2|R1DPF2_EMIHU Uncharacterized protein OS=Emiliania huxleyi OX=2903 GN=EMIHUDRAFT_109877 PE=3 SV=1	PP2C	PF00481.20	3.7e-10	Protein phosphatase 2C	Emiliania-huxleyi-PLYM219-20130905|3393_1	4.89e-173	Emiliania-huxleyi-PLYM219-20130905|3393_1 LRPJ20ieR6UsEWiu5h2MDWlsM+w Emiliania huxleyi PLYM219
TRINITY_DN17428_c3_g2_i3	0	0	NA	0.227673	-2.11109	NA	ehx:EMIHUDRAFT_456618	1.19e-72	hypothetical protein	NA	NA	NA	NA	NA	tr|R1F4Y4|R1F4Y4_EMIHU	5.09e-72	tr|R1F4Y4|R1F4Y4_EMIHU Uncharacterized protein OS=Emiliania huxleyi OX=2903 GN=EMIHUDRAFT_456618 PE=4 SV=1	LRR_8	PF13855.5	1.4e-08	Leucine rich repeat	Emiliania-huxleyi-CCMP370-20130905|32914_1	9.01e-157	Emiliania-huxleyi-CCMP370-20130905|32914_1 mKT3rqu16ME6U53pR3Yw0qNMtwM Emiliania huxleyi CCMP370
TRINITY_DN17428_c3_g2_i4	2.13855	1.49464	NA	3.49152	-0.694175	1	ehx:EMIHUDRAFT_450338	0	hypothetical protein	NA	NA	NA	NA	NA	tr|R1ERR4|R1ERR4_EMIHU	0	tr|R1ERR4|R1ERR4_EMIHU Uncharacterized protein OS=Emiliania huxleyi OX=2903 GN=EMIHUDRAFT_450338 PE=4 SV=1	PP2C	PF00481.20	1.8e-08	Protein phosphatase 2C	Emiliania-huxleyi-CCMP370-20130905|32914_1	0	Emiliania-huxleyi-CCMP370-20130905|32914_1 mKT3rqu16ME6U53pR3Yw0qNMtwM Emiliania huxleyi CCMP370
TRINITY_DN17429_c0_g2_i1	83.6542	0.598732	0.539105	12.9287	-0.311123	1	ehx:EMIHUDRAFT_432789	1.32e-135	hypothetical protein	NA	NA	NA	NA	NA	tr|R1BIT6|R1BIT6_EMIHU	5.63e-135	tr|R1BIT6|R1BIT6_EMIHU Uncharacterized protein OS=Emiliania huxleyi OX=2903 GN=EMIHUDRAFT_432789 PE=4 SV=1	Rieske_2	PF13806.5	2.1e-08	Rieske-like [2Fe-2S] domain	Emiliania-huxleyi-379-20130905|95461_1	9.51e-136	Emiliania-huxleyi-379-20130905|95461_1 JlnhorJLec0Yb4aoZWN7C3fd2d0 Emiliania huxleyi 379
TRINITY_DN17429_c1_g1_i2	0	0	NA	1.28801	-3.31023	NA	ehx:EMIHUDRAFT_58459	1.52e-49	hypothetical protein	ehx:EMIHUDRAFT_364060	K09420	MYB, C-MYB	transcriptional activator Myb	6.56e-25	tr|R1DK27|R1DK27_EMIHU	6.47e-49	tr|R1DK27|R1DK27_EMIHU Uncharacterized protein (Fragment) OS=Emiliania huxleyi OX=2903 GN=EMIHUDRAFT_58459 PE=4 SV=1	Myb_DNA-bind_6	PF13921.5	1.2e-13	Myb-like DNA-binding domain	Emiliania-huxleyi-PLYM219-20130905|31551_1	0	Emiliania-huxleyi-PLYM219-20130905|31551_1 lBOk9SjQAK7Rd208MrLBrW1AeMs Emiliania huxleyi PLYM219
TRINITY_DN17429_c2_g1_i1	7.98138	0.479041	0.76716	16.5035	-0.206481	1	ehx:EMIHUDRAFT_99609	0	hypothetical protein	NA	NA	NA	NA	NA	tr|R1D549|R1D549_EMIHU	0	tr|R1D549|R1D549_EMIHU Uncharacterized protein OS=Emiliania huxleyi OX=2903 GN=EMIHUDRAFT_99609 PE=4 SV=1	DnaJ	PF00226.30	1.6e-08	DnaJ domain	jgi_99609_8468.m000022-Emihu1	0	jgi_99609_8468.m000022-Emihu1 qFaizMkM/YHDeJvt/TtYO+SmFGw Emiliania huxleyi CCMP1516
TRINITY_DN17429_c2_g2_i1	1.01102	0.764868	NA	0.366326	-1.14933	NA	ehx:EMIHUDRAFT_258497	2.75e-62	hypothetical protein	NA	NA	NA	NA	NA	tr|R1BEN3|R1BEN3_EMIHU	1.17e-61	tr|R1BEN3|R1BEN3_EMIHU Uncharacterized protein (Fragment) OS=Emiliania huxleyi OX=2903 GN=EMIHUDRAFT_258497 PE=4 SV=1	RRM_1	PF00076.21	3.1e-06	RNA recognition motif. (a.k.a. RRM,	Emiliania-huxleyi-379-20130905|86425_1	2.38e-83	Emiliania-huxleyi-379-20130905|86425_1 JeAHgWmUzv8eVusciOnoUSAGdlI Emiliania huxleyi 379
TRINITY_DN17429_c2_g3_i1	10.2416	0.547542	0.780221	9.24964	-0.311863	1	ehx:EMIHUDRAFT_218555	3.94e-136	hypothetical protein	scm:SCHCODRAFT_85300	K10638	UHRF1, NP95	E3 ubiquitin-protein ligase UHRF1 [EC:2.3.2.27]	1.68e-06	tr|R1CPG5|R1CPG5_EMIHU	1.68e-135	tr|R1CPG5|R1CPG5_EMIHU Uncharacterized protein OS=Emiliania huxleyi OX=2903 GN=EMIHUDRAFT_218555 PE=4 SV=1	SAD_SRA	PF02182.16	1.3e-11	SAD/SRA domain	Emiliania-huxleyi-PLYM219-20130905|4518_1	0	Emiliania-huxleyi-PLYM219-20130905|4518_1 iabwDnHENrEzwzoCdrQqjU9iWow Emiliania huxleyi PLYM219
TRINITY_DN13054_c0_g1_i2	12.4845	-0.158829	0.94026	38.5535	0.0250149	1	spar:SPRG_08537	5.05e-28	hypothetical protein	NA	NA	NA	NA	NA	tr|A0A067CI41|A0A067CI41_SAPPC	2.15e-27	tr|A0A067CI41|A0A067CI41_SAPPC Uncharacterized protein OS=Saprolegnia parasitica (strain CBS 223.65) OX=695850 GN=SPRG_08537 PE=4 SV=1	Mg_trans_NIPA	PF05653.13	1.3e-12	Magnesium transporter NIPA	Gephyrocapsa-oceanica-RCC1303-20130911|18661_1	0	Gephyrocapsa-oceanica-RCC1303-20130911|18661_1 KGxdGLMTDaicRz95swMyNYdWZ+A Gephyrocapsa oceanica RCC1303
TRINITY_DN17429_c3_g5_i1	318.669	0.463712	0.34934	324.355	-0.169331	1	ehx:EMIHUDRAFT_427850	0	DP-N-acetylglucosamine pyrophosphorylase	ehx:EMIHUDRAFT_427850	K12447	USP	UDP-sugar pyrophosphorylase [EC:2.7.7.64]	0	tr|R1DEG8|R1DEG8_EMIHU	0	tr|R1DEG8|R1DEG8_EMIHU DP-N-acetylglucosamine pyrophosphorylase OS=Emiliania huxleyi OX=2903 GN=EMIHUDRAFT_427850 PE=4 SV=1	UDPGP	PF01704.17	5e-16	UTP--glucose-1-phosphate uridylyltransferase	Emiliania-huxleyi-PLYM219-20130905|4792_1	0	Emiliania-huxleyi-PLYM219-20130905|4792_1 1oVQHPCnOdmTuFlQ4ajlF7VK78U Emiliania huxleyi PLYM219
TRINITY_DN17000_c3_g4_i1	15.7964	-0.374701	0.76761	27.0407	-0.253419	1	ehx:EMIHUDRAFT_438746	2.78e-108	hypothetical protein	NA	NA	NA	NA	NA	tr|R1CVT6|R1CVT6_EMIHU	1.19e-107	tr|R1CVT6|R1CVT6_EMIHU Uncharacterized protein OS=Emiliania huxleyi OX=2903 GN=EMIHUDRAFT_438746 PE=4 SV=1	NA	NA	NA	NA	Emiliania-huxleyi-374-20130904|1514_1	0	Emiliania-huxleyi-374-20130904|1514_1 ldANYt6HgUrK29xHUAitB4U7foE Emiliania huxleyi 374
TRINITY_DN17429_c3_g8_i1	16.0388	0.0856391	0.962636	20.3951	-0.259091	1	ehx:EMIHUDRAFT_68020	0	DP-N-acetylglucosamine pyrophosphorylase	ehx:EMIHUDRAFT_68020	K12447	USP	UDP-sugar pyrophosphorylase [EC:2.7.7.64]	0	tr|R1BH77|R1BH77_EMIHU	0	tr|R1BH77|R1BH77_EMIHU DP-N-acetylglucosamine pyrophosphorylase OS=Emiliania huxleyi OX=2903 GN=EMIHUDRAFT_68020 PE=4 SV=1	UDPGP	PF01704.17	4.4e-08	UTP--glucose-1-phosphate uridylyltransferase	jgi_68020_8512.m000048-Emihu1	0	jgi_68020_8512.m000048-Emihu1 F5Plxn22XRODLyoGWHoo/CJxpmE Emiliania huxleyi CCMP1516
TRINITY_DN17429_c3_g8_i2	0	0	NA	0	0	NA	ehx:EMIHUDRAFT_68020	4.03e-117	DP-N-acetylglucosamine pyrophosphorylase	ehx:EMIHUDRAFT_68020	K12447	USP	UDP-sugar pyrophosphorylase [EC:2.7.7.64]	4.03e-117	tr|R1BH77|R1BH77_EMIHU	1.72e-116	tr|R1BH77|R1BH77_EMIHU DP-N-acetylglucosamine pyrophosphorylase OS=Emiliania huxleyi OX=2903 GN=EMIHUDRAFT_68020 PE=4 SV=1	UDPGP	PF01704.17	4.4e-08	UTP--glucose-1-phosphate uridylyltransferase	jgi_68020_8512.m000048-Emihu1	4.34e-117	jgi_68020_8512.m000048-Emihu1 F5Plxn22XRODLyoGWHoo/CJxpmE Emiliania huxleyi CCMP1516
TRINITY_DN17429_c5_g1_i1	186.998	0.235876	0.827184	488.801	0.60565	0.868658	NA	NA	NA	NA	NA	NA	NA	NA	NA	NA	NA	NA	NA	NA	NA	NA	NA	NA
TRINITY_DN1743_c0_g1_i1	0.590299	1.31187	NA	0.0992544	-0.18754	NA	NA	NA	NA	NA	NA	NA	NA	NA	NA	NA	NA	NA	NA	NA	NA	NA	NA	NA
TRINITY_DN11639_c0_g1_i1	30.6097	-0.0226243	0.993084	24.3096	0.226261	1	ehx:EMIHUDRAFT_465098	0	hypothetical protein	ehx:EMIHUDRAFT_465098	K15272	SLC35A1_2_3	solute carrier family 35 (UDP-sugar transporter), member A1/2/3	0	tr|R1BN25|R1BN25_EMIHU	0	tr|R1BN25|R1BN25_EMIHU Uncharacterized protein OS=Emiliania huxleyi OX=2903 GN=EMIHUDRAFT_465098 PE=4 SV=1	Nuc_sug_transp	PF04142.14	2.3e-80	Nucleotide-sugar transporter	Emiliania-huxleyi-CCMP370-20130905|7599_1	0	Emiliania-huxleyi-CCMP370-20130905|7599_1 sBohXw6MyccyYMlApmhEp5qISP4 Emiliania huxleyi CCMP370
TRINITY_DN17430_c3_g2_i1	1.99167	2.10458	NA	0.659114	2.32656	NA	ehx:EMIHUDRAFT_463569	2.98e-58	hypothetical protein	NA	NA	NA	NA	NA	tr|R1ENX5|R1ENX5_EMIHU	1.27e-57	tr|R1ENX5|R1ENX5_EMIHU Uncharacterized protein OS=Emiliania huxleyi OX=2903 GN=EMIHUDRAFT_463569 PE=4 SV=1	NA	NA	NA	NA	Emiliania-huxleyi-379-20130905|50976_1	0	Emiliania-huxleyi-379-20130905|50976_1 Nb1EQ3YLg5XplY6NNnI6TnO/q3w Emiliania huxleyi 379
TRINITY_DN17430_c3_g3_i2	6.62754	0.793403	0.63241	4.76314	0.579549	1	ehx:EMIHUDRAFT_421500	0	Seryl-tRNA synthetase	ehx:EMIHUDRAFT_421500	K01875	SARS, serS	seryl-tRNA synthetase [EC:6.1.1.11]	0	tr|R1CM81|R1CM81_EMIHU	0	tr|R1CM81|R1CM81_EMIHU Seryl-tRNA synthetase (Fragment) OS=Emiliania huxleyi OX=2903 GN=EMIHUDRAFT_421500 PE=4 SV=1	Seryl_tRNA_N	PF02403.21	1.6e-19	Seryl-tRNA synthetase N-terminal domain	Emiliania-huxleyi-379-20130905|95824_1	0	Emiliania-huxleyi-379-20130905|95824_1 uKY6fPZK9Rm+TOMQmvPCPHFOJ78 Emiliania huxleyi 379
TRINITY_DN17430_c3_g4_i1	191.958	0.807566	0.891667	124.682	0.0901636	1	ehx:EMIHUDRAFT_461104	3.66e-59	hypothetical protein	NA	NA	NA	NA	NA	tr|R1E3D4|R1E3D4_EMIHU	1.56e-58	tr|R1E3D4|R1E3D4_EMIHU Uncharacterized protein OS=Emiliania huxleyi OX=2903 GN=EMIHUDRAFT_461104 PE=4 SV=1	NA	NA	NA	NA	jgi_461104_8452.m000480-Emihu1	3.94e-59	jgi_461104_8452.m000480-Emihu1 r4Ds8Pxi1+avaatUh/NroKdXAi8 Emiliania huxleyi CCMP1516
TRINITY_DN17603_c2_g4_i4	26.6662	-0.350595	0.762807	18.2521	-0.289032	1	NA	NA	NA	NA	NA	NA	NA	NA	NA	NA	NA	NA	NA	NA	NA	NA	NA	NA
TRINITY_DN17366_c5_g14_i1	20.1462	-0.535549	0.576677	17.6439	0.261286	1	ehx:EMIHUDRAFT_193978	1.63e-118	hypothetical protein	mng:MNEG_9295	K07252	E3.6.1.43	dolichyldiphosphatase [EC:3.6.1.43]	2.55e-14	tr|R1FR56|R1FR56_EMIHU	6.97e-118	tr|R1FR56|R1FR56_EMIHU Uncharacterized protein OS=Emiliania huxleyi OX=2903 GN=EMIHUDRAFT_193978 PE=4 SV=1	PAP2	PF01569.20	5.3e-07	PAP2 superfamily	Emiliania-huxleyi-379-20130905|5928_1	4.31e-153	Emiliania-huxleyi-379-20130905|5928_1 gQEhtskD4pEcKPMTyESw+k5j8F4 Emiliania huxleyi 379
TRINITY_DN17430_c4_g1_i1	72.4047	0.159575	0.823526	29.6593	-0.0286806	1	ehx:EMIHUDRAFT_414448	0	tRNA uridine 5-carboxymethylaminomethyl modification enzyme mnmG	ehx:EMIHUDRAFT_414448	K03495	gidA, mnmG, MTO1	tRNA uridine 5-carboxymethylaminomethyl modification enzyme	0	tr|R1CJR2|R1CJR2_EMIHU	0	tr|R1CJR2|R1CJR2_EMIHU tRNA uridine 5-carboxymethylaminomethyl modification enzyme mnmG OS=Emiliania huxleyi OX=2903 GN=EMIHUDRAFT_414448 PE=4 SV=1	FAD_binding_2	PF00890.23	2.1e-06	FAD binding domain	Emiliania-huxleyi-PLYM219-20130905|14729_1	0	Emiliania-huxleyi-PLYM219-20130905|14729_1 o76RUu7xqpd2rs7hq5WW8lXcyDw Emiliania huxleyi PLYM219
TRINITY_DN17430_c4_g1_i2	16.3532	0.0396504	0.989971	19.1923	-0.273716	1	ehx:EMIHUDRAFT_414448	0	tRNA uridine 5-carboxymethylaminomethyl modification enzyme mnmG	ehx:EMIHUDRAFT_414448	K03495	gidA, mnmG, MTO1	tRNA uridine 5-carboxymethylaminomethyl modification enzyme	0	tr|R1CJR2|R1CJR2_EMIHU	0	tr|R1CJR2|R1CJR2_EMIHU tRNA uridine 5-carboxymethylaminomethyl modification enzyme mnmG OS=Emiliania huxleyi OX=2903 GN=EMIHUDRAFT_414448 PE=4 SV=1	FAD_binding_2	PF00890.23	1.4e-06	FAD binding domain	Emiliania-huxleyi-PLYM219-20130905|14729_1	0	Emiliania-huxleyi-PLYM219-20130905|14729_1 o76RUu7xqpd2rs7hq5WW8lXcyDw Emiliania huxleyi PLYM219
TRINITY_DN17430_c4_g2_i1	0.197928	1.27018	NA	0.610885	0.375842	NA	ehx:EMIHUDRAFT_360789	4.32e-78	hypothetical protein	NA	NA	NA	NA	NA	tr|R1G4V4|R1G4V4_EMIHU	1.84e-77	tr|R1G4V4|R1G4V4_EMIHU Uncharacterized protein (Fragment) OS=Emiliania huxleyi OX=2903 GN=EMIHUDRAFT_360789 PE=4 SV=1	NA	NA	NA	NA	jgi_360789_8539.m000039-Emihu1	1.35e-77	jgi_360789_8539.m000039-Emihu1 3vye8+bSIXl8sMYGZDeuU0IZMSQ Emiliania huxleyi CCMP1516
TRINITY_DN17430_c4_g2_i2	0	0	NA	0.0815195	-0.18754	NA	ehx:EMIHUDRAFT_360789	1.35e-14	hypothetical protein	NA	NA	NA	NA	NA	tr|A0A0D3KYQ4|A0A0D3KYQ4_EMIHU	5.62e-14	tr|A0A0D3KYQ4|A0A0D3KYQ4_EMIHU Uncharacterized protein OS=Emiliania huxleyi OX=2903 PE=4 SV=1	NA	NA	NA	NA	jgi_360789_8539.m000039-Emihu1	1.42e-14	jgi_360789_8539.m000039-Emihu1 3vye8+bSIXl8sMYGZDeuU0IZMSQ Emiliania huxleyi CCMP1516
TRINITY_DN6636_c0_g1_i1	5.86012	-1.4125	0.409956	16.5853	-0.908386	0.99925	ehx:EMIHUDRAFT_434183	0	hypothetical protein	ehx:EMIHUDRAFT_434183	K00326	E1.6.2.2	cytochrome-b5 reductase [EC:1.6.2.2]	0	tr|R1F9I4|R1F9I4_EMIHU	0	tr|R1F9I4|R1F9I4_EMIHU Uncharacterized protein OS=Emiliania huxleyi OX=2903 GN=EMIHUDRAFT_434183 PE=4 SV=1	NAD_binding_1	PF00175.20	1.3e-08	Oxidoreductase NAD-binding domain	Emiliania-huxleyi-CCMP370-20130905|182903_1	0	Emiliania-huxleyi-CCMP370-20130905|182903_1 i72ULEihaUlUE6gL/3qUcaxwktM Emiliania huxleyi CCMP370
TRINITY_DN17430_c4_g4_i3	7.38221	1.80471	0.392529	12.1733	0.15292	1	ehx:EMIHUDRAFT_415770	4.17e-57	putative ABC transporter	ehx:EMIHUDRAFT_415770	K05658	ABCB1, CD243	ATP-binding cassette, subfamily B (MDR/TAP), member 1 [EC:3.6.3.44]	4.17e-57	tr|R1E5Y3|R1E5Y3_EMIHU	1.78e-56	tr|R1E5Y3|R1E5Y3_EMIHU Putative ABC transporter OS=Emiliania huxleyi OX=2903 GN=EMIHUDRAFT_415770 PE=4 SV=1	NA	NA	NA	NA	Emiliania-huxleyi-CCMP370-20130905|184074_1	8.13e-104	Emiliania-huxleyi-CCMP370-20130905|184074_1 Ouu/OrgwahvrIU5XkNe7Q9B0e+s Emiliania huxleyi CCMP370
TRINITY_DN30867_c0_g1_i1	18.0428	-0.873163	0.784609	12.8591	-0.105798	1	ehx:EMIHUDRAFT_466318	2.07e-26	hypothetical protein	NA	NA	NA	NA	NA	tr|R1CNS0|R1CNS0_EMIHU	8.82e-26	tr|R1CNS0|R1CNS0_EMIHU Uncharacterized protein OS=Emiliania huxleyi OX=2903 GN=EMIHUDRAFT_466318 PE=4 SV=1	Hpt	PF01627.22	8.4e-06	Hpt domain	Isochrysis-sp-CCMP1244-20130912|5586_1	4.93e-127	Isochrysis-sp-CCMP1244-20130912|5586_1 vxvwe0oUOdDP0YxbmUIqbRNchu0 Isochrysis sp CCMP1244
TRINITY_DN17430_c5_g2_i2	27.5472	1.53055	0.0481552	23.934	0.120095	1	ehx:EMIHUDRAFT_453362	2.09e-149	hypothetical protein	NA	NA	NA	NA	NA	tr|R1CX68|R1CX68_EMIHU	8.92e-149	tr|R1CX68|R1CX68_EMIHU Uncharacterized protein OS=Emiliania huxleyi OX=2903 GN=EMIHUDRAFT_453362 PE=4 SV=1	NA	NA	NA	NA	Emiliania-huxleyi-CCMP370-20130905|1473_1	0	Emiliania-huxleyi-CCMP370-20130905|1473_1 Cm7ffKvqYM2o7gwlggVwo6e578w Emiliania huxleyi CCMP370
TRINITY_DN17430_c6_g1_i1	0	0	NA	0.532844	-0.0439312	NA	ehx:EMIHUDRAFT_100578	6.14e-12	hypothetical protein	NA	NA	NA	NA	NA	tr|R1CU66|R1CU66_EMIHU	2.62e-11	tr|R1CU66|R1CU66_EMIHU Uncharacterized protein OS=Emiliania huxleyi OX=2903 GN=EMIHUDRAFT_100578 PE=4 SV=1	NA	NA	NA	NA	Emiliania-huxleyi-CCMP370-20130905|109130_1	1.84e-55	Emiliania-huxleyi-CCMP370-20130905|109130_1 DPjeNt2WxGn+4jXjo7/b5ymQhwQ Emiliania huxleyi CCMP370
TRINITY_DN17431_c0_g1_i1	0	0	NA	0.842037	-0.633864	NA	NA	NA	NA	NA	NA	NA	NA	NA	NA	NA	NA	NA	NA	NA	NA	NA	NA	NA
TRINITY_DN17431_c1_g1_i1	0	0	NA	0.311822	1.25807	NA	ehx:EMIHUDRAFT_247348	4.4e-110	hypothetical protein	thj:104822674	K03132	TAF7	transcription initiation factor TFIID subunit 7	3.1e-13	tr|R1DS78|R1DS78_EMIHU	1.87e-109	tr|R1DS78|R1DS78_EMIHU Uncharacterized protein OS=Emiliania huxleyi OX=2903 GN=EMIHUDRAFT_210006 PE=4 SV=1	TAFII55_N	PF04658.12	2.8e-11	TAFII55 protein conserved region	Emiliania-huxleyi-CCMP370-20130905|34466_1	1.1e-168	Emiliania-huxleyi-CCMP370-20130905|34466_1 TZyhmU1xQVeNVrAx4Gl5slfdFhI Emiliania huxleyi CCMP370
TRINITY_DN17431_c10_g1_i2	0	0	NA	0	0	NA	ehx:EMIHUDRAFT_95690	2.97e-29	hypothetical protein	NA	NA	NA	NA	NA	tr|R1EQI4|R1EQI4_EMIHU	1.27e-28	tr|R1EQI4|R1EQI4_EMIHU Uncharacterized protein OS=Emiliania huxleyi OX=2903 GN=EMIHUDRAFT_95690 PE=4 SV=1	AP2	PF00847.19	1.7e-06	AP2 domain	Emiliania-huxleyi-374-20130904|10528_1	5.45e-96	Emiliania-huxleyi-374-20130904|10528_1 sgmydXkxSPBwKB9SXl8xtaoTZsU Emiliania huxleyi 374
TRINITY_DN17431_c10_g1_i4	0.173208	0.781145	NA	0.0815195	-0.18754	NA	ehx:EMIHUDRAFT_95690	2.11e-27	hypothetical protein	NA	NA	NA	NA	NA	tr|R1EQI4|R1EQI4_EMIHU	9.01e-27	tr|R1EQI4|R1EQI4_EMIHU Uncharacterized protein OS=Emiliania huxleyi OX=2903 GN=EMIHUDRAFT_95690 PE=4 SV=1	NA	NA	NA	NA	Emiliania-huxleyi-CCMP370-20130905|142155_1	1.93e-58	Emiliania-huxleyi-CCMP370-20130905|142155_1 fwE8Timd/ttV6/wJadN8vL+WzhE Emiliania huxleyi CCMP370
TRINITY_DN17702_c7_g2_i1	32.6383	-0.15418	0.912742	23.2431	-0.458925	1	ehx:EMIHUDRAFT_113934	1.72e-52	proline iminopeptidase	NA	NA	NA	NA	NA	tr|R1F6S0|R1F6S0_EMIHU	7.32e-52	tr|R1F6S0|R1F6S0_EMIHU Proline iminopeptidase OS=Emiliania huxleyi OX=2903 GN=EMIHUDRAFT_113934 PE=4 SV=1	NA	NA	NA	NA	Emiliania-huxleyi-CCMP370-20130905|54004_1	2.13e-108	Emiliania-huxleyi-CCMP370-20130905|54004_1 3wGn9dfa1rLYvYIytF/TnBinUc0 Emiliania huxleyi CCMP370
TRINITY_DN17431_c10_g4_i1	0	0	NA	0.997747	0.0820344	NA	NA	NA	NA	NA	NA	NA	NA	NA	NA	NA	NA	NA	NA	NA	NA	NA	NA	NA
TRINITY_DN17431_c2_g1_i1	0.0989642	0.727534	NA	0	0	NA	NA	NA	NA	NA	NA	NA	NA	NA	NA	NA	NA	NA	NA	NA	NA	NA	NA	NA
TRINITY_DN6704_c0_g1_i1	43.2469	-0.117478	0.996042	14.2109	-0.498286	1	ehx:EMIHUDRAFT_228231	0	hypothetical protein	NA	NA	NA	NA	NA	tr|R1FGS1|R1FGS1_EMIHU	0	tr|R1FGS1|R1FGS1_EMIHU Uncharacterized protein OS=Emiliania huxleyi OX=2903 GN=EMIHUDRAFT_225666 PE=4 SV=1	NAD_binding_10	PF13460.5	5.1e-32	NAD(P)H-binding	jgi_225666_8559.m000066-Emihu1	0	jgi_225666_8559.m000066-Emihu1 s7R3llZqUXJell9U1ToYBsZOdTQ Emiliania huxleyi CCMP1516
TRINITY_DN17431_c3_g4_i1	0.395857	2.10178	NA	0.148783	-0.18754	NA	NA	NA	NA	NA	NA	NA	NA	NA	NA	NA	NA	NA	NA	NA	NA	NA	NA	NA
TRINITY_DN14510_c1_g1_i1	18.7126	-0.596563	0.567682	24.6508	-0.560401	0.99925	ehx:EMIHUDRAFT_119876	0	hypothetical protein	NA	NA	NA	NA	NA	tr|R1BT58|R1BT58_EMIHU	0	tr|R1BT58|R1BT58_EMIHU Uncharacterized protein OS=Emiliania huxleyi OX=2903 GN=EMIHUDRAFT_119876 PE=4 SV=1	Pkinase	PF00069.24	2.9e-11	Protein kinase domain	Emiliania-huxleyi-PLYM219-20130905|30521_1	0	Emiliania-huxleyi-PLYM219-20130905|30521_1 eBEVyU1DqMk+s254KILCw4kXioU Emiliania huxleyi PLYM219
TRINITY_DN17431_c5_g1_i1	6.35867	1.26501	0.553633	2.98884	2.48686	0.798763	ehx:EMIHUDRAFT_198420	3.49e-172	hypothetical protein	ehx:EMIHUDRAFT_198420	K06675	SMC4	structural maintenance of chromosome 4	3.49e-172	tr|R1CXN6|R1CXN6_EMIHU	1.49e-171	tr|R1CXN6|R1CXN6_EMIHU Uncharacterized protein OS=Emiliania huxleyi OX=2903 GN=EMIHUDRAFT_198420 PE=4 SV=1	AAA_29	PF13555.5	4.2e-06	P-loop containing region of AAA	Emiliania-huxleyi-PLYM219-20130905|9967_1	0	Emiliania-huxleyi-PLYM219-20130905|9967_1 i4gJtTlo5x+VgxQq8dNYYjHF/oI Emiliania huxleyi PLYM219
TRINITY_DN15125_c0_g1_i1	15.4809	-0.375767	0.825842	25.4499	-0.111889	1	ehx:EMIHUDRAFT_106724	6.89e-106	hypothetical protein	ehx:EMIHUDRAFT_106724	K13917	RNGTT	mRNA-capping enzyme [EC:2.7.7.50 3.6.1.-]	6.89e-106	tr|R1DDB9|R1DDB9_EMIHU	2.94e-105	tr|R1DDB9|R1DDB9_EMIHU Uncharacterized protein OS=Emiliania huxleyi OX=2903 GN=EMIHUDRAFT_106724 PE=4 SV=1	NA	NA	NA	NA	jgi_106724_8521.m000070-Emihu1	7.41e-106	jgi_106724_8521.m000070-Emihu1 mFK2c00NeB2nFRthqbDU/ewzv9o Emiliania huxleyi CCMP1516
TRINITY_DN17431_c7_g1_i1	37.7202	0.527615	0.573806	3.00861	-0.517504	1	NA	NA	NA	NA	NA	NA	NA	NA	NA	NA	NA	NA	NA	NA	NA	NA	NA	NA
TRINITY_DN17431_c7_g1_i2	20.0607	0.196792	0.952444	0.329557	1.2719	1	NA	NA	NA	NA	NA	NA	NA	NA	NA	NA	NA	NA	NA	NA	NA	NA	NA	NA
TRINITY_DN17431_c8_g2_i1	7.0951	0.253332	0.914652	15.2173	0.438635	1	ehx:EMIHUDRAFT_209907	3.94e-97	hypothetical protein	ehx:EMIHUDRAFT_209907	K16833	PPP1R2, IPP2	protein phosphatase inhibitor 2	3.94e-97	tr|R1EAG3|R1EAG3_EMIHU	1.68e-96	tr|R1EAG3|R1EAG3_EMIHU Uncharacterized protein OS=Emiliania huxleyi OX=2903 GN=EMIHUDRAFT_209907 PE=4 SV=1	IPP-2	PF04979.13	2.1e-17	Protein phosphatase inhibitor 2 (IPP-2)	Isochrysis-sp-CCMP1244-20130912|7406_1	4.28e-127	Isochrysis-sp-CCMP1244-20130912|7406_1 urvbmveHUnX68UxEfTF2xtqae0c Isochrysis sp CCMP1244
TRINITY_DN17431_c8_g2_i2	5.23953	1.10181	0.656194	5.28034	-0.642356	1	ehx:EMIHUDRAFT_209907	3.94e-97	hypothetical protein	ehx:EMIHUDRAFT_209907	K16833	PPP1R2, IPP2	protein phosphatase inhibitor 2	3.94e-97	tr|R1EAG3|R1EAG3_EMIHU	1.68e-96	tr|R1EAG3|R1EAG3_EMIHU Uncharacterized protein OS=Emiliania huxleyi OX=2903 GN=EMIHUDRAFT_209907 PE=4 SV=1	IPP-2	PF04979.13	2.1e-17	Protein phosphatase inhibitor 2 (IPP-2)	Isochrysis-sp-CCMP1244-20130912|7406_1	4.28e-127	Isochrysis-sp-CCMP1244-20130912|7406_1 urvbmveHUnX68UxEfTF2xtqae0c Isochrysis sp CCMP1244
TRINITY_DN18282_c1_g1_i26	10.7268	-0.749867	0.766947	22.6087	-0.522904	1	ehx:EMIHUDRAFT_123683	4.06e-39	hypothetical protein	NA	NA	NA	NA	NA	tr|R1ERP5|R1ERP5_EMIHU	1.73e-38	tr|R1ERP5|R1ERP5_EMIHU Uncharacterized protein (Fragment) OS=Emiliania huxleyi OX=2903 GN=EMIHUDRAFT_123683 PE=4 SV=1	NA	NA	NA	NA	Emiliania-huxleyi-PLYM219-20130905|173358_1	4.67e-66	Emiliania-huxleyi-PLYM219-20130905|173358_1 Rh6hV4awyeTs97baIsq8VuiDbfI Emiliania huxleyi PLYM219
TRINITY_DN12360_c0_g1_i3	6.02083	-1.51101	0.426358	11.9943	-0.0648206	1	pti:PHATRDRAFT_48955	2.67e-09	hypothetical protein	NA	NA	NA	NA	NA	tr|A0A0M0LQ40|A0A0M0LQ40_9EUKA	1.75e-24	tr|A0A0M0LQ40|A0A0M0LQ40_9EUKA Cation diffusion facilitator family OS=Chrysochromulina sp. CCMP291 OX=1460289 GN=Ctob_012733 PE=4 SV=1	NA	NA	NA	NA	Emiliania-huxleyi-PLYM219-20130905|2369_1	3.29e-93	Emiliania-huxleyi-PLYM219-20130905|2369_1 8/G4xfHg3FkLigDS+sHq41YD5ok Emiliania huxleyi PLYM219
TRINITY_DN18101_c0_g1_i4	0.981572	-3.60367	NA	4.47163	-0.722906	1	ehx:EMIHUDRAFT_441439	3.6e-115	hypothetical protein	NA	NA	NA	NA	NA	tr|R1F4J6|R1F4J6_EMIHU	1.53e-114	tr|R1F4J6|R1F4J6_EMIHU Uncharacterized protein (Fragment) OS=Emiliania huxleyi OX=2903 GN=EMIHUDRAFT_441439 PE=4 SV=1	Ank_5	PF13857.5	1.6e-14	Ankyrin repeats (many copies)	Emiliania-huxleyi-PLYM219-20130905|18341_1	0	Emiliania-huxleyi-PLYM219-20130905|18341_1 YaGfXsUibFeiy2E+RBVN5sgJmKQ Emiliania huxleyi PLYM219
TRINITY_DN17432_c0_g2_i1	122.995	0.0914242	0.91966	99.3763	0.23587	1	ehx:EMIHUDRAFT_448439	5.26e-77	hypothetical protein	ehx:EMIHUDRAFT_448439	K04683	TFDP1	transcription factor Dp-1	5.26e-77	tr|A0A0M0JTX1|A0A0M0JTX1_9EUKA	5.91e-118	tr|A0A0M0JTX1|A0A0M0JTX1_9EUKA Transcription factor dp-1 (Fragment) OS=Chrysochromulina sp. CCMP291 OX=1460289 GN=Ctob_003818 PE=3 SV=1	DP	PF08781.9	1.2e-30	Transcription factor DP	Emiliania-huxleyi-374-20130904|48_1	0	Emiliania-huxleyi-374-20130904|48_1 697kW+YvQNSnc+oCX9G4Nh058T0 Emiliania huxleyi 374
TRINITY_DN6709_c0_g1_i1	8.89739	-0.788402	0.56835	27.2096	-0.154664	1	ehx:EMIHUDRAFT_423164	0	hypothetical protein	NA	NA	NA	NA	NA	tr|R1FQP6|R1FQP6_EMIHU	0	tr|R1FQP6|R1FQP6_EMIHU Uncharacterized protein OS=Emiliania huxleyi OX=2903 GN=EMIHUDRAFT_423164 PE=4 SV=1	NA	NA	NA	NA	jgi_423164_8554.m000060-Emihu1	0	jgi_423164_8554.m000060-Emihu1 NOQu82TRXkHGVNC36dUCw9RNErE Emiliania huxleyi CCMP1516
TRINITY_DN17414_c6_g1_i3	20.0741	-0.113224	0.945352	33.3192	0.234895	1	cel:CELE_Y73B6BL.33	4.77e-12	.33 hrpf-2; HnRNP F homolog	cel:CELE_Y73B6BL.33	K12898	HNRNPF_H	heterogeneous nuclear ribonucleoprotein F/H	4.77e-12	tr|A0A0M0JEZ3|A0A0M0JEZ3_9EUKA	2.83e-23	tr|A0A0M0JEZ3|A0A0M0JEZ3_9EUKA Heterogeneous nuclear ribonucleoprotein h OS=Chrysochromulina sp. CCMP291 OX=1460289 GN=Ctob_003767 PE=4 SV=1	RRM_1	PF00076.21	7e-06	RNA recognition motif. (a.k.a. RRM,	Emiliania-huxleyi-379-20130905|8375_1	1.21e-112	Emiliania-huxleyi-379-20130905|8375_1 5ztP2bcGz86A5rstcM117PYd69c Emiliania huxleyi 379
TRINITY_DN17433_c0_g1_i1	0.0989642	0.729996	NA	0.62862	0.475247	NA	ehx:EMIHUDRAFT_110939	2.3e-67	hypothetical protein	mpp:MICPUCDRAFT_49502	K10801	MBD4	methyl-CpG-binding domain protein 4 [EC:3.2.2.-]	7.64e-39	tr|A0A0M0J7E9|A0A0M0J7E9_9EUKA	2.6e-75	tr|A0A0M0J7E9|A0A0M0J7E9_9EUKA Uncharacterized protein OS=Chrysochromulina sp. CCMP291 OX=1460289 GN=Ctob_005257 PE=4 SV=1	NA	NA	NA	NA	Emiliania-huxleyi-PLYM219-20130905|9534_1	1.2e-140	Emiliania-huxleyi-PLYM219-20130905|9534_1 buxCGbwPZ/x7UxhvJkjqzGyRCo0 Emiliania huxleyi PLYM219
TRINITY_DN17433_c0_g3_i1	0.361949	1.90836	NA	0.482637	0.170029	NA	ehx:EMIHUDRAFT_232231	1.21e-98	hypothetical protein	ota:OT_ostta09g00180	K10801	MBD4	methyl-CpG-binding domain protein 4 [EC:3.2.2.-]	2.41e-11	tr|R1D8K7|R1D8K7_EMIHU	5.18e-98	tr|R1D8K7|R1D8K7_EMIHU Uncharacterized protein OS=Emiliania huxleyi OX=2903 GN=EMIHUDRAFT_232231 PE=4 SV=1	NA	NA	NA	NA	Emiliania-huxleyi-374-20130904|14075_1	1.45e-109	Emiliania-huxleyi-374-20130904|14075_1 hZ7N/1bl/cNm+WTa+8ifd5t1+EU Emiliania huxleyi 374
TRINITY_DN17433_c1_g1_i1	95.6298	0.688576	0.796852	48.8986	-0.104961	1	ehx:EMIHUDRAFT_432612	0	hypothetical protein	tps:THAPSDRAFT_5896	K01166	E3.1.27.1	ribonuclease T2 [EC:3.1.27.1]	1.98e-08	tr|R1BX49|R1BX49_EMIHU	0	tr|R1BX49|R1BX49_EMIHU Uncharacterized protein OS=Emiliania huxleyi OX=2903 GN=EMIHUDRAFT_432612 PE=4 SV=1	Pho88	PF10032.8	2.5e-22	Phosphate transport (Pho88)	Emiliania-huxleyi-PLYM219-20130905|31972_1	0	Emiliania-huxleyi-PLYM219-20130905|31972_1 5egu45YqZtf+eerXkjF16nQsN9g Emiliania huxleyi PLYM219
TRINITY_DN17433_c1_g1_i2	76.8966	0.665564	0.474806	39.5026	-0.0944665	1	ehx:EMIHUDRAFT_432612	0	hypothetical protein	tps:THAPSDRAFT_5896	K01166	E3.1.27.1	ribonuclease T2 [EC:3.1.27.1]	1.87e-08	tr|R1BX49|R1BX49_EMIHU	0	tr|R1BX49|R1BX49_EMIHU Uncharacterized protein OS=Emiliania huxleyi OX=2903 GN=EMIHUDRAFT_432612 PE=4 SV=1	Pho88	PF10032.8	2.6e-22	Phosphate transport (Pho88)	Emiliania-huxleyi-379-20130905|31748_1	0	Emiliania-huxleyi-379-20130905|31748_1 w/iBjvvaGNco1ghN2a4VZqosD00 Emiliania huxleyi 379
TRINITY_DN17433_c2_g1_i1	80.0747	0.710277	0.203332	84.5642	-0.300376	1	ehx:EMIHUDRAFT_441425	0	hypothetical protein	ehx:EMIHUDRAFT_441425	K11838	USP7, UBP15	ubiquitin carboxyl-terminal hydrolase 7 [EC:3.4.19.12]	0	tr|R1F516|R1F516_EMIHU	0	tr|R1F516|R1F516_EMIHU Uncharacterized protein OS=Emiliania huxleyi OX=2903 GN=EMIHUDRAFT_441425 PE=3 SV=1	USP7_C2	PF14533.5	1.3e-49	Ubiquitin-specific protease C-terminal	Emiliania-huxleyi-PLYM219-20130905|8936_1	0	Emiliania-huxleyi-PLYM219-20130905|8936_1 6hhXkfu5DmVNz/XiN/uD9rqOXzE Emiliania huxleyi PLYM219
TRINITY_DN17433_c2_g2_i1	0	0	NA	2.17961	0.051771	1	ehx:EMIHUDRAFT_219172	1.17e-72	hypothetical protein	NA	NA	NA	NA	NA	tr|R1DBX6|R1DBX6_EMIHU	5.01e-72	tr|R1DBX6|R1DBX6_EMIHU Uncharacterized protein OS=Emiliania huxleyi OX=2903 GN=EMIHUDRAFT_219172 PE=4 SV=1	NA	NA	NA	NA	jgi_219172_8523.m000090-Emihu1	1.26e-72	jgi_219172_8523.m000090-Emihu1 YKLi6p6pfas1aIXWYqfCcj5qpVE Emiliania huxleyi CCMP1516
TRINITY_DN17433_c2_g2_i3	0	0	NA	0	0	NA	ehx:EMIHUDRAFT_446789	7.84e-92	hypothetical protein	NA	NA	NA	NA	NA	tr|R1DYM5|R1DYM5_EMIHU	3.34e-91	tr|R1DYM5|R1DYM5_EMIHU Uncharacterized protein (Fragment) OS=Emiliania huxleyi OX=2903 GN=EMIHUDRAFT_446789 PE=4 SV=1	NA	NA	NA	NA	jgi_446789_9452.m000003-Emihu1	8.44e-92	jgi_446789_9452.m000003-Emihu1 99948PFiSE4+rbOyBx+2gEnvaE8 Emiliania huxleyi CCMP1516
TRINITY_DN17433_c2_g2_i5	0	0	NA	0.284807	-2.11109	NA	ehx:EMIHUDRAFT_446789	1.06e-94	hypothetical protein	NA	NA	NA	NA	NA	tr|R1DYM5|R1DYM5_EMIHU	4.52e-94	tr|R1DYM5|R1DYM5_EMIHU Uncharacterized protein (Fragment) OS=Emiliania huxleyi OX=2903 GN=EMIHUDRAFT_446789 PE=4 SV=1	NA	NA	NA	NA	jgi_446789_9452.m000003-Emihu1	1.14e-94	jgi_446789_9452.m000003-Emihu1 99948PFiSE4+rbOyBx+2gEnvaE8 Emiliania huxleyi CCMP1516
TRINITY_DN16343_c0_g2_i5	33.2015	-0.175497	0.939221	21.5664	-1.01867	0.869115	ehx:EMIHUDRAFT_438446	0	hypothetical protein	oco:OCA4_c09470	K00831	serC, PSAT1	phosphoserine aminotransferase [EC:2.6.1.52]	5.32e-174	tr|R1DGV6|R1DGV6_EMIHU	0	tr|R1DGV6|R1DGV6_EMIHU Uncharacterized protein OS=Emiliania huxleyi OX=2903 GN=EMIHUDRAFT_438446 PE=4 SV=1	NA	NA	NA	NA	Gephyrocapsa-oceanica-RCC1303-20130911|150124_1	0	Gephyrocapsa-oceanica-RCC1303-20130911|150124_1 efHQVy1IxJybw4hDBzIY2YPGaBw Gephyrocapsa oceanica RCC1303
TRINITY_DN13154_c0_g1_i1	21.3986	-0.491263	0.731831	18.7147	-0.269491	1	NA	NA	NA	NA	NA	NA	NA	NA	NA	NA	NA	NA	NA	NA	NA	NA	NA	NA
TRINITY_DN17483_c4_g1_i4	32.2931	-0.22647	0.87676	14.6959	-0.0878683	1	ehx:EMIHUDRAFT_363240	3.19e-45	hypothetical protein	NA	NA	NA	NA	NA	tr|R1DHL9|R1DHL9_EMIHU	1.36e-44	tr|R1DHL9|R1DHL9_EMIHU Uncharacterized protein (Fragment) OS=Emiliania huxleyi CCMP1516 OX=280463 GN=EMIHUDRAFT_363240 PE=4 SV=1	NA	NA	NA	NA	jgi_363240_8575.m000017-Emihu1	3.43e-45	jgi_363240_8575.m000017-Emihu1 MMT4xY5Ea9ZfIt2i8n8+B9Nieq8 Emiliania huxleyi CCMP1516
TRINITY_DN17433_c2_g7_i1	3182.78	0.125618	0.918292	2075.77	-0.562134	0.873554	tgo:TGME49_269190	3.99e-151	GAPDH2; glyceraldehyde-3-phosphate dehydrogenase GAPDH2	ccl:Clocl_1152	K00134	GAPDH, gapA	glyceraldehyde 3-phosphate dehydrogenase [EC:1.2.1.12]	9.04e-144	tr|X2DAR9|X2DAR9_PRYPA	0	tr|X2DAR9|X2DAR9_PRYPA Glyceraldehyde-3-phosphate dehydrogenase OS=Prymnesium parvum OX=97485 GN=GapC-I PE=2 SV=1	Gp_dh_C	PF02800.19	8e-62	Glyceraldehyde 3-phosphate dehydrogenase, C-terminal domain	Emiliania-huxleyi-379-20130905|7354_1	0	Emiliania-huxleyi-379-20130905|7354_1 57okPS2ihm5pWLDaniGLQYOnNbg Emiliania huxleyi 379
TRINITY_DN17434_c1_g2_i1	29.0432	0.0930177	0.972327	11.1946	0.556174	1	ehx:EMIHUDRAFT_113113	2.17e-40	hypothetical protein	ehx:EMIHUDRAFT_46694	K09420	MYB, C-MYB	transcriptional activator Myb	2.07e-36	tr|R1EVQ8|R1EVQ8_EMIHU	9.28e-40	tr|R1EVQ8|R1EVQ8_EMIHU Uncharacterized protein OS=Emiliania huxleyi OX=2903 GN=EMIHUDRAFT_113113 PE=4 SV=1	zf-CW	PF07496.14	1.1e-16	CW-type Zinc Finger	jgi_113113_8613.m000046-Emihu1	2.34e-40	jgi_113113_8613.m000046-Emihu1 o1DRPI6W09snjkJJC7IX+g8voas Emiliania huxleyi CCMP1516
TRINITY_DN17434_c11_g1_i1	0	0	NA	0.0815195	-0.18754	NA	ehx:EMIHUDRAFT_448791	3.72e-14	hypothetical protein	ehx:EMIHUDRAFT_448791	K11000	CALS	callose synthase [EC:2.4.1.-]	3.72e-14	tr|R1E1F1|R1E1F1_EMIHU	1.59e-13	tr|R1E1F1|R1E1F1_EMIHU Uncharacterized protein OS=Emiliania huxleyi OX=2903 GN=EMIHUDRAFT_448791 PE=4 SV=1	NA	NA	NA	NA	Emiliania-huxleyi-CCMP370-20130905|10575_1	9.52e-64	Emiliania-huxleyi-CCMP370-20130905|10575_1 GxPo1Ib5Uujpj3fw5yes869mAl4 Emiliania huxleyi CCMP370
TRINITY_DN17434_c2_g1_i3	44.6631	0.189673	0.853847	58.5167	0.223843	1	ehx:EMIHUDRAFT_434903	0	hypothetical protein	ehx:EMIHUDRAFT_434903	K09420	MYB, C-MYB	transcriptional activator Myb	0	tr|R1CYI1|R1CYI1_EMIHU	0	tr|R1CYI1|R1CYI1_EMIHU Uncharacterized protein OS=Emiliania huxleyi OX=2903 GN=EMIHUDRAFT_434903 PE=4 SV=1	SLIDE	PF09111.9	1.4e-08	SLIDE	Emiliania-huxleyi-CCMP370-20130905|185809_1	0	Emiliania-huxleyi-CCMP370-20130905|185809_1 pi5RP+sPCKEE5xV0/u9FTO8/zCg Emiliania huxleyi CCMP370
TRINITY_DN17434_c3_g1_i1	1.38216	1.52243	NA	2.43512	3.07788	0.704901	NA	NA	NA	NA	NA	NA	NA	NA	NA	NA	NA	zf-CW	PF07496.14	2.2e-12	CW-type Zinc Finger	Emiliania-huxleyi-PLYM219-20130905|174756_1	0	Emiliania-huxleyi-PLYM219-20130905|174756_1 2Vgdbu5ZBbidZNsytboZG5gVObE Emiliania huxleyi PLYM219
TRINITY_DN17434_c4_g1_i1	0	0	NA	1.16243	-3.22467	NA	ehx:EMIHUDRAFT_360450	6.6e-108	hypothetical protein	ehx:EMIHUDRAFT_360450	K09420	MYB, C-MYB	transcriptional activator Myb	6.6e-108	tr|R1B3G7|R1B3G7_EMIHU	2.81e-107	tr|R1B3G7|R1B3G7_EMIHU Uncharacterized protein OS=Emiliania huxleyi OX=2903 GN=EMIHUDRAFT_360450 PE=4 SV=1	Myb_DNA-binding	PF00249.30	1.3e-26	Myb-like DNA-binding domain	Emiliania-huxleyi-PLYM219-20130905|4115_1	2.89e-145	Emiliania-huxleyi-PLYM219-20130905|4115_1 hVF/zRtUSMkATPja2nLah9/Lpmg Emiliania huxleyi PLYM219
TRINITY_DN17434_c4_g2_i1	0.0989642	0.727634	NA	0.227673	-2.11109	NA	ehx:EMIHUDRAFT_59366	2.59e-53	hypothetical protein	ehx:EMIHUDRAFT_360450	K09420	MYB, C-MYB	transcriptional activator Myb	2.84e-44	tr|A0A0M0J9D9|A0A0M0J9D9_9EUKA	2.55e-54	tr|A0A0M0J9D9|A0A0M0J9D9_9EUKA Myb DNA binding protein transcription factor-like protein (Fragment) OS=Chrysochromulina sp. CCMP291 OX=1460289 GN=Ctob_003164 PE=4 SV=1	Myb_DNA-binding	PF00249.30	6.3e-29	Myb-like DNA-binding domain	Emiliania-huxleyi-379-20130905|5391_1	5.06e-108	Emiliania-huxleyi-379-20130905|5391_1 1Gy0NX5VOgbdRi+kPhsJWFfrd/I Emiliania huxleyi 379
TRINITY_DN17434_c4_g2_i2	0	0	NA	0	0	NA	ehx:EMIHUDRAFT_59366	6.96e-61	hypothetical protein	ehx:EMIHUDRAFT_360450	K09420	MYB, C-MYB	transcriptional activator Myb	7.55e-45	tr|R1DW87|R1DW87_EMIHU	2.97e-60	tr|R1DW87|R1DW87_EMIHU Uncharacterized protein (Fragment) OS=Emiliania huxleyi OX=2903 GN=EMIHUDRAFT_59366 PE=4 SV=1	Myb_DNA-bind_6	PF13921.5	2.3e-22	Myb-like DNA-binding domain	Emiliania-huxleyi-PLYM219-20130905|175801_1	2.72e-95	Emiliania-huxleyi-PLYM219-20130905|175801_1 0YiaTgpmVA8LkqtdMh4p04q5tWI Emiliania huxleyi PLYM219
TRINITY_DN11886_c0_g1_i1	23.4442	-0.50605	0.769779	18.2318	-0.122274	1	ehx:EMIHUDRAFT_196418	0	hypothetical protein	NA	NA	NA	NA	NA	tr|R1C6M0|R1C6M0_EMIHU	0	tr|R1C6M0|R1C6M0_EMIHU Uncharacterized protein OS=Emiliania huxleyi OX=2903 GN=EMIHUDRAFT_196418 PE=4 SV=1	NA	NA	NA	NA	jgi_196418_8454.m000223-Emihu1	0	jgi_196418_8454.m000223-Emihu1 ckdw+3QzXQ0ENTp3csg/ChoJNho Emiliania huxleyi CCMP1516
TRINITY_DN17434_c5_g1_i1	72.2779	0.40241	0.620663	98.8645	-0.096712	1	ehx:EMIHUDRAFT_462658	3.17e-59	hypothetical protein	NA	NA	NA	NA	NA	tr|R1DE72|R1DE72_EMIHU	1.35e-58	tr|R1DE72|R1DE72_EMIHU Uncharacterized protein OS=Emiliania huxleyi OX=2903 GN=EMIHUDRAFT_462658 PE=4 SV=1	NA	NA	NA	NA	Emiliania-huxleyi-CCMP370-20130905|12762_1	0	Emiliania-huxleyi-CCMP370-20130905|12762_1 ycLpvuX55tuYbPwob71t/YcYDFA Emiliania huxleyi CCMP370
TRINITY_DN17434_c5_g1_i2	55.1604	0.42616	0.61741	55.6402	-0.528132	0.943059	NA	NA	NA	NA	NA	NA	NA	NA	NA	NA	NA	NA	NA	NA	NA	NA	NA	NA
TRINITY_DN17434_c6_g1_i5	0.0989642	0.727529	NA	0.202609	-2.11109	NA	ehx:EMIHUDRAFT_438980	9.97e-64	hypothetical protein	NA	NA	NA	NA	NA	tr|R1FSV3|R1FSV3_EMIHU	4.25e-63	tr|R1FSV3|R1FSV3_EMIHU Uncharacterized protein OS=Emiliania huxleyi OX=2903 GN=EMIHUDRAFT_438980 PE=4 SV=1	NA	NA	NA	NA	jgi_440022_8550.m000043-Emihu1	1.07e-63	jgi_440022_8550.m000043-Emihu1 TaeCFMcxiNWNVlKn1NnuWUZaftw Emiliania huxleyi CCMP1516
TRINITY_DN17434_c6_g2_i1	1.60832	4.09721	NA	1.23207	-0.210848	NA	ehx:EMIHUDRAFT_110360	1.53e-120	hypothetical protein	NA	NA	NA	NA	NA	tr|R1DMV6|R1DMV6_EMIHU	6.55e-120	tr|R1DMV6|R1DMV6_EMIHU Uncharacterized protein OS=Emiliania huxleyi OX=2903 GN=EMIHUDRAFT_110360 PE=4 SV=1	AP2	PF00847.19	3.3e-06	AP2 domain	jgi_110360_8565.m000056-Emihu1	1.65e-120	jgi_110360_8565.m000056-Emihu1 quDAcVOErg+yWI3uRfkEBc7OlVc Emiliania huxleyi CCMP1516
TRINITY_DN17434_c7_g1_i1	0	0	NA	0.230302	0.812739	NA	NA	NA	NA	NA	NA	NA	NA	NA	NA	NA	NA	NA	NA	NA	NA	NA	NA	NA
TRINITY_DN17434_c9_g1_i1	0	0	NA	0.383383	-0.404967	NA	ehx:EMIHUDRAFT_237857	2.39e-10	hypothetical protein	NA	NA	NA	NA	NA	tr|R1EWS8|R1EWS8_EMIHU	1.02e-09	tr|R1EWS8|R1EWS8_EMIHU Uncharacterized protein OS=Emiliania huxleyi OX=2903 GN=EMIHUDRAFT_237857 PE=4 SV=1	NA	NA	NA	NA	Gephyrocapsa-oceanica-RCC1303-20130911|132397_2	6.2e-36	Gephyrocapsa-oceanica-RCC1303-20130911|132397_2 Yd+l3hkoaTyHc4WsaqSORZdyXNc Gephyrocapsa oceanica RCC1303
TRINITY_DN17435_c0_g1_i10	0.778648	0.445262	NA	0.91292	-1.16535	NA	ehx:EMIHUDRAFT_97003	1.38e-115	hypothetical protein	NA	NA	NA	NA	NA	tr|R1DEH2|R1DEH2_EMIHU	5.9e-115	tr|R1DEH2|R1DEH2_EMIHU Uncharacterized protein OS=Emiliania huxleyi OX=2903 GN=EMIHUDRAFT_97003 PE=4 SV=1	NA	NA	NA	NA	Emiliania-huxleyi-CCMP370-20130905|185612_1	0	Emiliania-huxleyi-CCMP370-20130905|185612_1 dwGITupcJRfuPcdwf0C7/IAAXgk Emiliania huxleyi CCMP370
TRINITY_DN17435_c0_g2_i1	44.8557	0.172306	0.904753	29.4654	0.227606	1	ehx:EMIHUDRAFT_97003	2.23e-34	hypothetical protein	NA	NA	NA	NA	NA	tr|R1DEH2|R1DEH2_EMIHU	9.52e-34	tr|R1DEH2|R1DEH2_EMIHU Uncharacterized protein OS=Emiliania huxleyi OX=2903 GN=EMIHUDRAFT_97003 PE=4 SV=1	NA	NA	NA	NA	Emiliania-huxleyi-CCMP370-20130905|185612_1	6.01e-109	Emiliania-huxleyi-CCMP370-20130905|185612_1 dwGITupcJRfuPcdwf0C7/IAAXgk Emiliania huxleyi CCMP370
TRINITY_DN17435_c0_g3_i1	19.0568	0.0278027	0.995912	7.67677	0.192434	1	ehx:EMIHUDRAFT_463707	3.2e-60	hypothetical protein	NA	NA	NA	NA	NA	tr|R1EH35|R1EH35_EMIHU	1.36e-59	tr|R1EH35|R1EH35_EMIHU Uncharacterized protein OS=Emiliania huxleyi OX=2903 GN=EMIHUDRAFT_463707 PE=4 SV=1	NA	NA	NA	NA	Emiliania-huxleyi-CCMP370-20130905|34476_1	2.56e-63	Emiliania-huxleyi-CCMP370-20130905|34476_1 2+5ZpSojVC6ftLb2w7sjSx4Atig Emiliania huxleyi CCMP370
TRINITY_DN6705_c0_g1_i1	15.6308	-0.625994	0.662883	22.8411	-0.787385	0.948602	ehx:EMIHUDRAFT_358135	0	hypothetical protein	cmo:103504541	K01054	MGLL	acylglycerol lipase [EC:3.1.1.23]	1.59e-29	tr|R1BMD5|R1BMD5_EMIHU	0	tr|R1BMD5|R1BMD5_EMIHU Uncharacterized protein OS=Emiliania huxleyi OX=2903 GN=EMIHUDRAFT_358135 PE=4 SV=1	Hydrolase_4	PF12146.7	1.9e-50	Serine aminopeptidase, S33	jgi_371617_9042.m000005-Emihu1	0	jgi_371617_9042.m000005-Emihu1 Q4u6Ysdw5N7zbYFpE2Tz+Cf6mpE Emiliania huxleyi CCMP1516
TRINITY_DN13248_c0_g1_i2	35.0406	-0.324575	0.764991	16.2609	-0.395099	1	ehx:EMIHUDRAFT_228062	2.25e-167	hypothetical protein	ehx:EMIHUDRAFT_228062	K04097	HPGDS	prostaglandin-H2 D-isomerase / glutathione transferase [EC:5.3.99.2 2.5.1.18]	2.25e-167	tr|R1DJ13|R1DJ13_EMIHU	9.59e-167	tr|R1DJ13|R1DJ13_EMIHU Uncharacterized protein OS=Emiliania huxleyi OX=2903 GN=EMIHUDRAFT_228062 PE=4 SV=1	GST_N	PF02798.19	4.2e-06	Glutathione S-transferase, N-terminal domain	jgi_108521_8542.m000005-Emihu1	2.7e-166	jgi_108521_8542.m000005-Emihu1 RkLpmCvmMLJsNTllt1psHH3iZMY Emiliania huxleyi CCMP1516
TRINITY_DN17435_c0_g3_i7	2.76974	4.89315	NA	1.99279	-5.07548	0.655503	ehx:EMIHUDRAFT_123773	2.84e-58	hypothetical protein	ehx:EMIHUDRAFT_109526	K07407	E3.2.1.22B, galA, rafA	alpha-galactosidase [EC:3.2.1.22]	1.56e-53	tr|R1EMG4|R1EMG4_EMIHU	1.21e-57	tr|R1EMG4|R1EMG4_EMIHU Uncharacterized protein (Fragment) OS=Emiliania huxleyi OX=2903 GN=EMIHUDRAFT_123773 PE=4 SV=1	NA	NA	NA	NA	Emiliania-huxleyi-379-20130905|16323_1	2.71e-62	Emiliania-huxleyi-379-20130905|16323_1 wurrxSsuTNi9dWM1/W/yRpS+WXg Emiliania huxleyi 379
TRINITY_DN17435_c0_g4_i1	51.2465	0.0574302	0.969741	48.2646	-0.18056	1	ehx:EMIHUDRAFT_99190	0	hypothetical protein	dzi:111277406	K01304	pcp	pyroglutamyl-peptidase [EC:3.4.19.3]	1.38e-30	tr|R1F042|R1F042_EMIHU	0	tr|R1F042|R1F042_EMIHU Uncharacterized protein OS=Emiliania huxleyi OX=2903 GN=EMIHUDRAFT_99190 PE=4 SV=1	Abhydrolase_1	PF00561.19	1.4e-20	alpha/beta hydrolase fold	jgi_99190_8466.m000139-Emihu1	0	jgi_99190_8466.m000139-Emihu1 IXoMwpF13H2DDw/qYRKZMdEDUmY Emiliania huxleyi CCMP1516
TRINITY_DN17435_c0_g6_i3	30.4699	-0.45258	0.632794	13.7269	-0.353881	1	ehx:EMIHUDRAFT_309376	1.55e-140	hypothetical protein	NA	NA	NA	NA	NA	tr|R1FIQ6|R1FIQ6_EMIHU	6.63e-140	tr|R1FIQ6|R1FIQ6_EMIHU Uncharacterized protein OS=Emiliania huxleyi OX=2903 GN=EMIHUDRAFT_309376 PE=4 SV=1	DUF2358	PF10184.8	2.3e-10	Uncharacterized conserved protein (DUF2358)	Emiliania-huxleyi-374-20130904|5987_1	2.99e-153	Emiliania-huxleyi-374-20130904|5987_1 OxXK5E2QWCfBnfVJuGiGVECLX6c Emiliania huxleyi 374
TRINITY_DN17435_c0_g5_i7	0	0	NA	1.26474	-0.472307	NA	ehx:EMIHUDRAFT_94850	8.58e-102	hypothetical protein	NA	NA	NA	NA	NA	tr|R1G0P5|R1G0P5_EMIHU	3.66e-101	tr|R1G0P5|R1G0P5_EMIHU Uncharacterized protein OS=Emiliania huxleyi OX=2903 GN=EMIHUDRAFT_94850 PE=4 SV=1	NA	NA	NA	NA	jgi_94850_8452.m000362-Emihu1	9.24e-102	jgi_94850_8452.m000362-Emihu1 KxM38+z1yGfB8pC3oGydwz2bSK4 Emiliania huxleyi CCMP1516
TRINITY_DN17579_c7_g5_i2	11.2974	-0.177795	0.926576	36.1435	-0.316262	1	ehx:EMIHUDRAFT_368102	3.15e-45	hypothetical protein	tpk:JO40_07705	K03686	dnaJ	molecular chaperone DnaJ	1.12e-17	tr|R1G091|R1G091_EMIHU	1.34e-44	tr|R1G091|R1G091_EMIHU Uncharacterized protein OS=Emiliania huxleyi OX=2903 GN=EMIHUDRAFT_351367 PE=4 SV=1	DnaJ	PF00226.30	2.1e-23	DnaJ domain	Emiliania-huxleyi-374-20130904|2857_1	0	Emiliania-huxleyi-374-20130904|2857_1 aRdCoibcBvdQMOKwEA36PzqcQig Emiliania huxleyi 374
TRINITY_DN8247_c0_g1_i1	14.445	-0.430573	0.731167	25.7633	-0.111285	1	ehx:EMIHUDRAFT_463086	0	hypothetical protein	NA	NA	NA	NA	NA	tr|R1F543|R1F543_EMIHU	0	tr|R1F543|R1F543_EMIHU Uncharacterized protein OS=Emiliania huxleyi OX=2903 GN=EMIHUDRAFT_463086 PE=4 SV=1	NA	NA	NA	NA	Isochrysis-sp-CCMP1244-20130912|5105_1	0	Isochrysis-sp-CCMP1244-20130912|5105_1 OjanMS6+B+en0lhhVJf71HQTBP4 Isochrysis sp CCMP1244
TRINITY_DN8897_c0_g1_i1	44.1939	-0.147861	0.897956	13.6738	0.140102	1	ehx:EMIHUDRAFT_65618	7.31e-177	hypothetical protein	NA	NA	NA	NA	NA	tr|R1DY69|R1DY69_EMIHU	3.12e-176	tr|R1DY69|R1DY69_EMIHU Uncharacterized protein OS=Emiliania huxleyi OX=2903 GN=EMIHUDRAFT_65618 PE=3 SV=1	Transcrip_reg	PF01709.19	3.4e-58	Transcriptional regulator	Emiliania-huxleyi-CCMP370-20130905|16872_1	0	Emiliania-huxleyi-CCMP370-20130905|16872_1 rJRZiDU7+3D8/p5XtDhGGoXhKzg Emiliania huxleyi CCMP370
TRINITY_DN17435_c0_g9_i1	0	0	NA	0.202609	-2.11109	NA	ehx:EMIHUDRAFT_258692	3.03e-92	hypothetical protein	NA	NA	NA	NA	NA	tr|A0A0M0JWN0|A0A0M0JWN0_9EUKA	5.53e-151	tr|A0A0M0JWN0|A0A0M0JWN0_9EUKA Zinc-binding dehydrogenase OS=Chrysochromulina sp. CCMP291 OX=1460289 GN=Ctob_012447 PE=4 SV=1	PTPS	PF01242.18	1.5e-32	6-pyruvoyl tetrahydropterin synthase	Gephyrocapsa-oceanica-RCC1303-20130911|4495_1	0	Gephyrocapsa-oceanica-RCC1303-20130911|4495_1 msD1wttZWeCjv3JeyaZG1lBTVbE Gephyrocapsa oceanica RCC1303
TRINITY_DN16939_c1_g1_i4	35.5044	-0.0967839	0.987233	26.0437	2.23423	0.752649	ehx:EMIHUDRAFT_217426	7.9e-112	hypothetical protein	ehx:EMIHUDRAFT_217426	K19589	N6AMT1	release factor glutamine methyltransferase [EC:2.1.1.297]	7.9e-112	tr|R1D101|R1D101_EMIHU	3.37e-111	tr|R1D101|R1D101_EMIHU Uncharacterized protein OS=Emiliania huxleyi OX=2903 GN=EMIHUDRAFT_217426 PE=4 SV=1	MTS	PF05175.13	1.1e-08	Methyltransferase small domain	Gephyrocapsa-oceanica-RCC1303-20130911|11949_1	3.9e-162	Gephyrocapsa-oceanica-RCC1303-20130911|11949_1 /871kdXaGd/jAQbPWBYHLHapzE8 Gephyrocapsa oceanica RCC1303
TRINITY_DN17436_c4_g2_i1	9.9237	0.0263205	0.99632	11.1686	0.87859	0.969336	ehx:EMIHUDRAFT_111433	2.01e-112	hypothetical protein	NA	NA	NA	NA	NA	tr|R1DGE6|R1DGE6_EMIHU	8.57e-112	tr|R1DGE6|R1DGE6_EMIHU Uncharacterized protein OS=Emiliania huxleyi OX=2903 GN=EMIHUDRAFT_111433 PE=4 SV=1	NA	NA	NA	NA	jgi_100437_8473.m000115-Emihu1	1.13e-111	jgi_100437_8473.m000115-Emihu1 yYw1n2vt9/zq+t83mdgzN23jCm8 Emiliania huxleyi CCMP1516
TRINITY_DN17436_c5_g2_i1	24.7512	0.53668	0.649108	38.8128	0.417066	1	sre:PTSG_12575	9.46e-24	hypothetical protein	NA	NA	NA	NA	NA	tr|A0A0M0K4N3|A0A0M0K4N3_9EUKA	3.46e-33	tr|A0A0M0K4N3|A0A0M0K4N3_9EUKA Uncharacterized protein (Fragment) OS=Chrysochromulina sp. CCMP291 OX=1460289 GN=Ctob_007781 PE=4 SV=1	LRR_6	PF13516.5	3e-10	Leucine Rich repeat	Emiliania-huxleyi-PLYM219-20130905|9758_1	0	Emiliania-huxleyi-PLYM219-20130905|9758_1 V2ialghFZlRUGU2zZZ394Hnoqn0 Emiliania huxleyi PLYM219
TRINITY_DN17436_c6_g1_i1	14.4506	0.49996	0.806369	17.7517	0.441113	1	ehx:EMIHUDRAFT_436840	0	hypothetical protein	ehx:EMIHUDRAFT_436840	K16944	SEPT7, CDC3	septin 7	0	tr|R1DIG2|R1DIG2_EMIHU	0	tr|R1DIG2|R1DIG2_EMIHU Uncharacterized protein OS=Emiliania huxleyi OX=2903 GN=EMIHUDRAFT_436840 PE=3 SV=1	Septin	PF00735.17	5.2e-47	Septin	Emiliania-huxleyi-379-20130905|2056_1	0	Emiliania-huxleyi-379-20130905|2056_1 gMc6ehFDd68nnO00XtNso7uWpsE Emiliania huxleyi 379
TRINITY_DN6624_c0_g1_i1	21.7262	-0.267029	0.864558	20.099	0.491952	1	ehx:EMIHUDRAFT_104722	0	hypothetical protein	NA	NA	NA	NA	NA	tr|R1BPQ6|R1BPQ6_EMIHU	0	tr|R1BPQ6|R1BPQ6_EMIHU Uncharacterized protein OS=Emiliania huxleyi OX=2903 GN=EMIHUDRAFT_104722 PE=4 SV=1	NA	NA	NA	NA	jgi_104722_8502.m000016-Emihu1	0	jgi_104722_8502.m000016-Emihu1 60N/VdCpn5vtZ9+3b4ZJBYWwjdw Emiliania huxleyi CCMP1516
TRINITY_DN7592_c0_g1_i1	16.0005	-1.12471	0.186517	14.0996	-0.0779288	1	pbs:Plabr_1870	4.32e-12	hypothetical protein	NA	NA	NA	NA	NA	tr|A0A1Q9F2D8|A0A1Q9F2D8_SYMMI	4.67e-50	tr|A0A1Q9F2D8|A0A1Q9F2D8_SYMMI Uncharacterized protein OS=Symbiodinium microadriaticum OX=2951 GN=AK812_SmicGene2143 PE=4 SV=1	NA	NA	NA	NA	Emiliania-huxleyi-PLYM219-20130905|11035_1	0	Emiliania-huxleyi-PLYM219-20130905|11035_1 CEt7hqXS8OOrHOmF/GAlr8aDkeM Emiliania huxleyi PLYM219
TRINITY_DN17580_c1_g1_i2	10.1241	-1.68037	0.282274	8.56908	-1.20655	0.948743	ehx:EMIHUDRAFT_231192	0	hypothetical protein	NA	NA	NA	NA	NA	tr|R1D903|R1D903_EMIHU	0	tr|R1D903|R1D903_EMIHU Uncharacterized protein OS=Emiliania huxleyi OX=2903 GN=EMIHUDRAFT_231192 PE=4 SV=1	NA	NA	NA	NA	Emiliania-huxleyi-PLYM219-20130905|21445_1	0	Emiliania-huxleyi-PLYM219-20130905|21445_1 +Z4IZk5VCmsHAIZTTgPPU/DLQcA Emiliania huxleyi PLYM219
TRINITY_DN17436_c8_g1_i1	1.03568	2.28024	NA	0.939763	1.58175	NA	ehx:EMIHUDRAFT_115915	4.43e-95	hypothetical protein	smm:Smp_049010	K14944	NOVA	RNA-binding protein Nova	1.48e-24	tr|R1CP36|R1CP36_EMIHU	1.89e-94	tr|R1CP36|R1CP36_EMIHU Uncharacterized protein OS=Emiliania huxleyi OX=2903 GN=EMIHUDRAFT_115915 PE=4 SV=1	KH_2	PF07650.16	2.7e-06	KH domain	Emiliania-huxleyi-PLYM219-20130905|20722_1	0	Emiliania-huxleyi-PLYM219-20130905|20722_1 sfWiilQGUXNZtD39RyO/fNhCR/M Emiliania huxleyi PLYM219
TRINITY_DN17198_c5_g1_i2	17.2367	-0.851947	0.466824	17.8232	0.768285	0.979216	ehx:EMIHUDRAFT_206748	4.38e-58	hypothetical protein	ota:OT_ostta07g03750	K10277	KDM8, JMJD5	lysine-specific demethylase 8 [EC:1.14.11.27]	1.94e-55	tr|R1ENX1|R1ENX1_EMIHU	1.87e-57	tr|R1ENX1|R1ENX1_EMIHU Uncharacterized protein OS=Emiliania huxleyi OX=2903 GN=EMIHUDRAFT_206748 PE=4 SV=1	Cupin_8	PF13621.5	5.8e-30	Cupin-like domain	Isochrysis-sp-CCMP1244-20130912|82156_1	0	Isochrysis-sp-CCMP1244-20130912|82156_1 sOsFva6xiVkP1cJQ2YBZWJaPowU Isochrysis sp CCMP1244
TRINITY_DN17437_c1_g2_i2	32.1369	0.166834	0.901271	64.0664	0.0261098	1	ehx:EMIHUDRAFT_444007	0	hypothetical protein	NA	NA	NA	NA	NA	tr|R1EL36|R1EL36_EMIHU	0	tr|R1EL36|R1EL36_EMIHU Uncharacterized protein OS=Emiliania huxleyi OX=2903 GN=EMIHUDRAFT_444007 PE=4 SV=1	PLDc_2	PF13091.5	8.6e-50	PLD-like domain	Emiliania-huxleyi-379-20130905|4590_1	0	Emiliania-huxleyi-379-20130905|4590_1 2/b1ZvMVph9rrIWWcpVTvtQf1qo Emiliania huxleyi 379
TRINITY_DN7229_c0_g1_i1	28.2495	-0.242757	0.85047	26.3604	-0.293471	1	ehx:EMIHUDRAFT_227763	6.27e-174	hypothetical protein	NA	NA	NA	NA	NA	tr|R1F898|R1F898_EMIHU	2.67e-173	tr|R1F898|R1F898_EMIHU Uncharacterized protein OS=Emiliania huxleyi OX=2903 GN=EMIHUDRAFT_227763 PE=4 SV=1	DUF2358	PF10184.8	1.2e-08	Uncharacterized conserved protein (DUF2358)	jgi_227763_8573.m000005-Emihu1	6.75e-174	jgi_227763_8573.m000005-Emihu1 KxtKC5e1gnRjWL/7C86kp8BRqzM Emiliania huxleyi CCMP1516
TRINITY_DN16433_c0_g2_i2	19.4698	-0.458433	0.774355	16.1844	-0.0396454	1	ehx:EMIHUDRAFT_362121	5.66e-178	hypothetical protein	NA	NA	NA	NA	NA	tr|R1FEA6|R1FEA6_EMIHU	2.42e-177	tr|R1FEA6|R1FEA6_EMIHU Uncharacterized protein OS=Emiliania huxleyi OX=2903 GN=EMIHUDRAFT_362121 PE=4 SV=1	NA	NA	NA	NA	Emiliania-huxleyi-PLYM219-20130905|175056_1	0	Emiliania-huxleyi-PLYM219-20130905|175056_1 JN0eqZHVZkcNQSjG5B+Kbdc3vFE Emiliania huxleyi PLYM219
TRINITY_DN17923_c1_g1_i1	16.4968	-0.475806	0.714999	19.4893	-0.162732	1	aaf:AURANDRAFT_65602	2.13e-38	hypothetical protein	NA	NA	NA	NA	NA	tr|F0YEH7|F0YEH7_AURAN	9.09e-38	tr|F0YEH7|F0YEH7_AURAN Uncharacterized protein OS=Aureococcus anophagefferens OX=44056 GN=AURANDRAFT_65602 PE=4 SV=1	NA	NA	NA	NA	Emiliania-huxleyi-PLYM219-20130905|13780_1	5.37e-145	Emiliania-huxleyi-PLYM219-20130905|13780_1 OY6QwDB8kq/i04EOrxNgT/cYHy0 Emiliania huxleyi PLYM219
TRINITY_DN17437_c2_g1_i2	4.58167	2.79909	NA	2.39833	-0.957502	1	ehx:EMIHUDRAFT_218831	0	hypothetical protein	NA	NA	NA	NA	NA	tr|R1BBS8|R1BBS8_EMIHU	0	tr|R1BBS8|R1BBS8_EMIHU Uncharacterized protein OS=Emiliania huxleyi OX=2903 GN=EMIHUDRAFT_218831 PE=3 SV=1	Choline_transpo	PF04515.11	1.1e-42	Plasma-membrane choline transporter	Emiliania-huxleyi-379-20130905|17829_1	0	Emiliania-huxleyi-379-20130905|17829_1 Xj6PC8Muy96gEpKZiaVI/21oNpA Emiliania huxleyi 379
TRINITY_DN17437_c3_g1_i2	44.4808	0.294777	0.800722	59.8793	0.291859	1	ehx:EMIHUDRAFT_450753	0	pentapeptide repeat protein	NA	NA	NA	NA	NA	tr|R1E683|R1E683_EMIHU	0	tr|R1E683|R1E683_EMIHU Pentapeptide repeat protein OS=Emiliania huxleyi OX=2903 GN=EMIHUDRAFT_450753 PE=4 SV=1	Pentapeptide_3	PF13576.5	1.3e-18	Pentapeptide repeats (9 copies)	Emiliania-huxleyi-379-20130905|13701_1	0	Emiliania-huxleyi-379-20130905|13701_1 UTRaDIc0e+WWgpY0fuaFQSt0hrQ Emiliania huxleyi 379
TRINITY_DN16136_c0_g1_i1	14.9539	-0.383968	0.820038	22.8302	0.72754	0.99263	aaf:AURANDRAFT_61923	5.24e-53	hypothetical protein	NA	NA	NA	NA	NA	tr|A0A0M0JM30|A0A0M0JM30_9EUKA	3.95e-156	tr|A0A0M0JM30|A0A0M0JM30_9EUKA Folate-biopterin transporter family OS=Chrysochromulina sp. CCMP291 OX=1460289 GN=Ctob_010069 PE=4 SV=1	BT1	PF03092.15	1.8e-12	BT1 family	Emiliania-huxleyi-CCMP370-20130905|2499_1	0	Emiliania-huxleyi-CCMP370-20130905|2499_1 NfsIEc3kjufv+gy8P/Svl4aFRdo Emiliania huxleyi CCMP370
TRINITY_DN17437_c4_g1_i5	19.9919	0.915936	0.435013	48.5249	1.48653	0.221278	ehx:EMIHUDRAFT_239685	1.59e-150	hypothetical protein	NA	NA	NA	NA	NA	tr|R1CLF4|R1CLF4_EMIHU	6.8e-150	tr|R1CLF4|R1CLF4_EMIHU Uncharacterized protein OS=Emiliania huxleyi OX=2903 GN=EMIHUDRAFT_239685 PE=4 SV=1	NA	NA	NA	NA	Emiliania-huxleyi-PLYM219-20130905|173660_1	0	Emiliania-huxleyi-PLYM219-20130905|173660_1 XYQi9RLusZ6R1MJlfpSKFJgmDBQ Emiliania huxleyi PLYM219
TRINITY_DN17437_c4_g2_i3	0	0	NA	0	0	NA	NA	NA	NA	NA	NA	NA	NA	NA	NA	NA	NA	NA	NA	NA	NA	NA	NA	NA
TRINITY_DN17437_c4_g2_i6	35.3394	0.152787	0.885296	44.2226	-0.126059	1	ehx:EMIHUDRAFT_111305	7.25e-48	hypothetical protein	NA	NA	NA	NA	NA	tr|R1DG46|R1DG46_EMIHU	3.09e-47	tr|R1DG46|R1DG46_EMIHU Uncharacterized protein OS=Emiliania huxleyi OX=2903 GN=EMIHUDRAFT_111305 PE=4 SV=1	NA	NA	NA	NA	Gephyrocapsa-oceanica-RCC1303-20130911|150048_1	2.08e-166	Gephyrocapsa-oceanica-RCC1303-20130911|150048_1 t/mpuZb+Y/c4rcbuYE1+xbZ1MA0 Gephyrocapsa oceanica RCC1303
TRINITY_DN11327_c0_g1_i1	30.3151	-0.0222923	0.998514	31.185	1.12213	0.928938	ehx:EMIHUDRAFT_196026	2.96e-57	hypothetical protein	NA	NA	NA	NA	NA	tr|R1EAV7|R1EAV7_EMIHU	1.26e-56	tr|R1EAV7|R1EAV7_EMIHU Uncharacterized protein OS=Emiliania huxleyi OX=2903 GN=EMIHUDRAFT_196026 PE=4 SV=1	NA	NA	NA	NA	Emiliania-huxleyi-CCMP370-20130905|70227_1	2.01e-69	Emiliania-huxleyi-CCMP370-20130905|70227_1 QDScJaj/SPGs6QpaIkgjqQsvKCI Emiliania huxleyi CCMP370
TRINITY_DN17078_c3_g1_i1	3.30345	-1.67722	0.335228	10.2415	0.153076	1	ehx:EMIHUDRAFT_94752	1.87e-172	hypothetical protein	NA	NA	NA	NA	NA	tr|R1G0D2|R1G0D2_EMIHU	7.99e-172	tr|R1G0D2|R1G0D2_EMIHU Uncharacterized protein OS=Emiliania huxleyi OX=2903 GN=EMIHUDRAFT_94752 PE=4 SV=1	NA	NA	NA	NA	jgi_94752_8452.m000374-Emihu1	2.02e-172	jgi_94752_8452.m000374-Emihu1 sF3Cp+NkKpMdP7qZywc+1YhGsx0 Emiliania huxleyi CCMP1516
TRINITY_DN17438_c0_g1_i2	0.854765	0.421694	NA	0.202609	-2.11113	NA	ehx:EMIHUDRAFT_462691	1.58e-76	hypothetical protein	ehx:EMIHUDRAFT_462691	K14404	CPSF4, YTH1	cleavage and polyadenylation specificity factor subunit 4	1.58e-76	tr|R1D983|R1D983_EMIHU	6.74e-76	tr|R1D983|R1D983_EMIHU Uncharacterized protein OS=Emiliania huxleyi OX=2903 GN=EMIHUDRAFT_462691 PE=4 SV=1	zf-CCCH	PF00642.23	2.1e-16	Zinc finger C-x8-C-x5-C-x3-H type (and	Emiliania-huxleyi-CCMP370-20130905|184132_1	7.43e-132	Emiliania-huxleyi-CCMP370-20130905|184132_1 KrlYeEwpzDDrvzDdq8beCZDE0o0 Emiliania huxleyi CCMP370
TRINITY_DN271_c0_g1_i1	8.80754	-1.70435	0.140361	11.1003	-0.418443	1	NA	NA	NA	NA	NA	NA	NA	NA	tr|G9MN39|G9MN39_HYPVG	7.07e-06	tr|G9MN39|G9MN39_HYPVG Uncharacterized protein OS=Hypocrea virens (strain Gv29-8 / FGSC 10586) OX=413071 GN=TRIVIDRAFT_37791 PE=4 SV=1	zf-MYND	PF01753.17	4.4e-12	MYND finger	Emiliania-huxleyi-374-20130904|11166_1	0	Emiliania-huxleyi-374-20130904|11166_1 KanqOT6KfLXAgDUvE9tcXbvXKnw Emiliania huxleyi 374
TRINITY_DN16842_c6_g1_i3	1.79861	-2.2409	0.427064	4.49648	-0.437423	1	ehx:EMIHUDRAFT_369425	0	putative mitochondrial chaperone BCS1	ehx:EMIHUDRAFT_369425	K08900	BCS1	mitochondrial chaperone BCS1	0	tr|R1DYJ2|R1DYJ2_EMIHU	0	tr|R1DYJ2|R1DYJ2_EMIHU Putative mitochondrial chaperone BCS1 OS=Emiliania huxleyi OX=2903 GN=EMIHUDRAFT_369425 PE=4 SV=1	AAA	PF00004.28	2.5e-18	ATPase family associated with various	Emiliania-huxleyi-379-20130905|92317_1	0	Emiliania-huxleyi-379-20130905|92317_1 ZIQvdyMdhkEbGav2QnpKu2SNKVQ Emiliania huxleyi 379
TRINITY_DN17438_c2_g2_i2	18.2443	0.468684	0.799539	25.3599	0.206316	1	ehx:EMIHUDRAFT_101535	0	hypothetical protein	lco:104923483	K15909	SHIP2, INPPL1	phosphatidylinositol-3,4,5-trisphosphate 5-phosphatase 2 [EC:3.1.3.86]	9.84e-44	tr|R1E4E8|R1E4E8_EMIHU	0	tr|R1E4E8|R1E4E8_EMIHU Uncharacterized protein OS=Emiliania huxleyi OX=2903 GN=EMIHUDRAFT_101535 PE=4 SV=1	Exo_endo_phos	PF03372.22	1.1e-08	Endonuclease/Exonuclease/phosphatase family	Emiliania-huxleyi-CCMP370-20130905|185902_1	0	Emiliania-huxleyi-CCMP370-20130905|185902_1 qwJZg6ewoG8ngBV3DHECawjLYrs Emiliania huxleyi CCMP370
TRINITY_DN17438_c2_g2_i8	14.4152	0.635402	0.737118	13.7085	0.152292	1	ehx:EMIHUDRAFT_101535	0	hypothetical protein	lcf:108872540	K15909	SHIP2, INPPL1	phosphatidylinositol-3,4,5-trisphosphate 5-phosphatase 2 [EC:3.1.3.86]	1.72e-43	tr|R1E4E8|R1E4E8_EMIHU	0	tr|R1E4E8|R1E4E8_EMIHU Uncharacterized protein OS=Emiliania huxleyi OX=2903 GN=EMIHUDRAFT_101535 PE=4 SV=1	Exo_endo_phos	PF03372.22	1.2e-08	Endonuclease/Exonuclease/phosphatase family	Emiliania-huxleyi-CCMP370-20130905|185902_1	0	Emiliania-huxleyi-CCMP370-20130905|185902_1 qwJZg6ewoG8ngBV3DHECawjLYrs Emiliania huxleyi CCMP370
TRINITY_DN17438_c2_g4_i1	19.7097	0.567531	0.618493	27.6369	0.317111	1	ehx:EMIHUDRAFT_443039	0	hypothetical protein	ehx:EMIHUDRAFT_443039	K01301	NAALAD	N-acetylated-alpha-linked acidic dipeptidase [EC:3.4.17.21]	0	tr|A0A1Q9F2F1|A0A1Q9F2F1_SYMMI	0	tr|A0A1Q9F2F1|A0A1Q9F2F1_SYMMI N-acetylated-alpha-linked acidic dipeptidase 2 OS=Symbiodinium microadriaticum OX=2951 GN=Naalad2 PE=4 SV=1	TFR_dimer	PF04253.14	1.3e-23	Transferrin receptor-like dimerisation domain	Emiliania-huxleyi-PLYM219-20130905|4988_1	0	Emiliania-huxleyi-PLYM219-20130905|4988_1 MyvnExIu+66ZEKAi4MNqPdyuk6M Emiliania huxleyi PLYM219
TRINITY_DN17439_c0_g1_i2	52.4742	0.196292	0.783223	33.2205	-0.567222	0.697433	ehx:EMIHUDRAFT_468792	3.07e-178	hypothetical protein	NA	NA	NA	NA	NA	tr|R1EN13|R1EN13_EMIHU	1.31e-177	tr|R1EN13|R1EN13_EMIHU Uncharacterized protein OS=Emiliania huxleyi OX=2903 GN=EMIHUDRAFT_468792 PE=4 SV=1	NA	NA	NA	NA	Emiliania-huxleyi-CCMP370-20130905|21849_1	0	Emiliania-huxleyi-CCMP370-20130905|21849_1 7tIJyA7KpHQfDfC29CYgkfmdumI Emiliania huxleyi CCMP370
TRINITY_DN5026_c0_g1_i1	31.5649	-0.224676	0.853628	18.1372	0.00452	1	ehx:EMIHUDRAFT_254118	0	hypothetical protein	NA	NA	NA	NA	NA	tr|R1CZQ1|R1CZQ1_EMIHU	0	tr|R1CZQ1|R1CZQ1_EMIHU Uncharacterized protein (Fragment) OS=Emiliania huxleyi OX=2903 GN=EMIHUDRAFT_254118 PE=4 SV=1	NA	NA	NA	NA	Isochrysis-sp-CCMP1244-20130912|118733_1	0	Isochrysis-sp-CCMP1244-20130912|118733_1 9vJ/dGYXCO4bwgTMPi17GvGo2cA Isochrysis sp CCMP1244
TRINITY_DN17439_c10_g1_i1	0	0	NA	0	0	NA	ehx:EMIHUDRAFT_460955	1.02e-73	hypothetical protein	NA	NA	NA	NA	NA	tr|R1E2L6|R1E2L6_EMIHU	4.37e-73	tr|R1E2L6|R1E2L6_EMIHU Uncharacterized protein OS=Emiliania huxleyi OX=2903 GN=EMIHUDRAFT_460955 PE=4 SV=1	NA	NA	NA	NA	Emiliania-huxleyi-CCMP370-20130905|182543_1	7.4e-74	Emiliania-huxleyi-CCMP370-20130905|182543_1 5XGwq8YUH8x9dePAGwPqt8YSY7s Emiliania huxleyi CCMP370
TRINITY_DN16856_c0_g1_i2	25.3371	-0.286577	0.819806	24.8819	0.205132	1	ehx:EMIHUDRAFT_416815	0	3-mercaptopyruvate sulfurtransferase	ehx:EMIHUDRAFT_416815	K01011	TST, MPST, sseA	thiosulfate/3-mercaptopyruvate sulfurtransferase [EC:2.8.1.1 2.8.1.2]	0	tr|R1BHL4|R1BHL4_EMIHU	0	tr|R1BHL4|R1BHL4_EMIHU 3-mercaptopyruvate sulfurtransferase OS=Emiliania huxleyi OX=2903 GN=EMIHUDRAFT_416815 PE=4 SV=1	Rhodanese	PF00581.19	2.4e-22	Rhodanese-like domain	Emiliania-huxleyi-CCMP370-20130905|25440_1	0	Emiliania-huxleyi-CCMP370-20130905|25440_1 E/E9ev1w2UsltK/oz1AxXTEk088 Emiliania huxleyi CCMP370
TRINITY_DN17673_c7_g1_i1	9.47577	-0.222831	0.918659	34.5302	-0.533711	1	ehx:EMIHUDRAFT_107781	4.82e-87	hypothetical protein	NA	NA	NA	NA	NA	tr|R1B4C3|R1B4C3_EMIHU	2.06e-86	tr|R1B4C3|R1B4C3_EMIHU Uncharacterized protein OS=Emiliania huxleyi OX=2903 GN=EMIHUDRAFT_107781 PE=4 SV=1	NA	NA	NA	NA	Isochrysis-sp-CCMP1244-20130912|31162_1	5.3e-98	Isochrysis-sp-CCMP1244-20130912|31162_1 nG4j3Rkq5knHu+DDovRDXEbKZuo Isochrysis sp CCMP1244
TRINITY_DN17439_c4_g1_i1	28.5041	0.132942	0.934193	30.4852	-0.23449	1	ehx:EMIHUDRAFT_467830	0	hypothetical protein	NA	NA	NA	NA	NA	tr|R1DCY9|R1DCY9_EMIHU	0	tr|R1DCY9|R1DCY9_EMIHU Uncharacterized protein OS=Emiliania huxleyi OX=2903 GN=EMIHUDRAFT_467830 PE=4 SV=1	NA	NA	NA	NA	Emiliania-huxleyi-CCMP370-20130905|183447_1	0	Emiliania-huxleyi-CCMP370-20130905|183447_1 +WBLakuAhThNGmySzbtFpWPdYsY Emiliania huxleyi CCMP370
TRINITY_DN17439_c5_g2_i1	3.03266	1.89006	NA	0.810437	-3.85562	NA	NA	NA	NA	NA	NA	NA	NA	NA	NA	NA	NA	NA	NA	NA	NA	NA	NA	NA
TRINITY_DN17439_c5_g2_i2	0.791798	3.0562	0.574613	5.49694	5.40533	0.442762	NA	NA	NA	NA	NA	NA	NA	NA	NA	NA	NA	NA	NA	NA	NA	NA	NA	NA
TRINITY_DN9202_c0_g1_i1	23.5478	-0.407317	0.70153	17.314	-0.00218418	1	ehx:EMIHUDRAFT_225616	3.24e-116	hypothetical protein	NA	NA	NA	NA	NA	tr|R1DV87|R1DV87_EMIHU	1.38e-115	tr|R1DV87|R1DV87_EMIHU Uncharacterized protein OS=Emiliania huxleyi OX=2903 GN=EMIHUDRAFT_223832 PE=4 SV=1	Ank	PF00023.29	1.7e-22	Ankyrin repeat	Isochrysis-sp-CCMP1244-20130912|55994_1	1.79e-162	Isochrysis-sp-CCMP1244-20130912|55994_1 Bghtw/lD8KUnm6XiHA2HC+G4FaI Isochrysis sp CCMP1244
TRINITY_DN17439_c5_g3_i1	0	0	NA	0.663214	0.855783	NA	tup:102468266	1.38e-36	CEP131, AZI1; centrosomal protein 131	tup:102468266	K16540	AZI1, CEP131	5-azacytidine-induced protein 1	1.38e-36	tr|A0A250XDP1|A0A250XDP1_9CHLO	3.88e-36	tr|A0A250XDP1|A0A250XDP1_9CHLO Uncharacterized protein OS=Chlamydomonas eustigma OX=1157962 GN=CEUSTIGMA_g8609.t1 PE=4 SV=1	NA	NA	NA	NA	Emiliania-huxleyi-PLYM219-20130905|173799_1	0	Emiliania-huxleyi-PLYM219-20130905|173799_1 p67aNGEpfJHYMNvkoWgRAAEhsI0 Emiliania huxleyi PLYM219
TRINITY_DN17439_c6_g1_i1	117.314	0.494627	0.513506	146.134	-0.239644	1	ehx:EMIHUDRAFT_197211	7.48e-72	hypothetical protein	NA	NA	NA	NA	NA	tr|R1BWZ3|R1BWZ3_EMIHU	3.19e-71	tr|R1BWZ3|R1BWZ3_EMIHU Uncharacterized protein OS=Emiliania huxleyi OX=2903 GN=EMIHUDRAFT_197211 PE=4 SV=1	NA	NA	NA	NA	Isochrysis-sp-CCMP1244-20130912|118482_1	0	Isochrysis-sp-CCMP1244-20130912|118482_1 WkX/tKI3Nzofp8VzuhtiHCc7dtg Isochrysis sp CCMP1244
TRINITY_DN17439_c6_g1_i2	0	0	NA	0.579065	-1.91976	NA	ehx:EMIHUDRAFT_197211	2.1e-57	hypothetical protein	NA	NA	NA	NA	NA	tr|R1BWZ3|R1BWZ3_EMIHU	8.97e-57	tr|R1BWZ3|R1BWZ3_EMIHU Uncharacterized protein OS=Emiliania huxleyi OX=2903 GN=EMIHUDRAFT_197211 PE=4 SV=1	NA	NA	NA	NA	Emiliania-huxleyi-374-20130904|82981_1	1.56e-130	Emiliania-huxleyi-374-20130904|82981_1 sHEi2g1czDmRl6G3qsuAMsxIQXA Emiliania huxleyi 374
TRINITY_DN17439_c7_g1_i1	98.4852	0.130751	0.87676	107.18	0.0499866	1	ehx:EMIHUDRAFT_71449	0	methionine--tRNA ligase	rbm:TEF_12200	K01874	MARS, metG	methionyl-tRNA synthetase [EC:6.1.1.10]	0	tr|R1DGK8|R1DGK8_EMIHU	0	tr|R1DGK8|R1DGK8_EMIHU Methionine--tRNA ligase OS=Emiliania huxleyi OX=2903 GN=EMIHUDRAFT_71449 PE=3 SV=1	WHEP-TRS	PF00458.19	1.4e-08	WHEP-TRS domain	Emiliania-huxleyi-CCMP370-20130905|5161_1	0	Emiliania-huxleyi-CCMP370-20130905|5161_1 k/BBniP0c9SYp60g0UebgtxvNl4 Emiliania huxleyi CCMP370
TRINITY_DN1744_c1_g1_i1	0	0	NA	0.0815195	-0.18754	NA	ehx:EMIHUDRAFT_431850	6.94e-12	hypothetical protein	ehx:EMIHUDRAFT_431850	K21440	ANKRD50	ankyrin repeat domain-containing protein 50	6.94e-12	tr|R1E2P4|R1E2P4_EMIHU	2.96e-11	tr|R1E2P4|R1E2P4_EMIHU Uncharacterized protein OS=Emiliania huxleyi OX=2903 GN=EMIHUDRAFT_431850 PE=4 SV=1	Ank_2	PF12796.6	1.6e-06	Ankyrin repeats (3 copies)	Emiliania-huxleyi-CCMP370-20130905|20642_1	2.05e-56	Emiliania-huxleyi-CCMP370-20130905|20642_1 v+dimyh7mmfHKFQKw6WdLVEJv68 Emiliania huxleyi CCMP370
TRINITY_DN17819_c1_g4_i1	8.2432	-0.769366	0.771818	15.9299	-0.621014	1	ehx:EMIHUDRAFT_431763	1.61e-81	hypothetical protein	NA	NA	NA	NA	NA	tr|R1G775|R1G775_EMIHU	6.88e-81	tr|R1G775|R1G775_EMIHU Uncharacterized protein OS=Emiliania huxleyi OX=2903 GN=EMIHUDRAFT_431763 PE=4 SV=1	NA	NA	NA	NA	Emiliania-huxleyi-374-20130904|9576_1	1.67e-85	Emiliania-huxleyi-374-20130904|9576_1 cWn8BvhaGc8OXs25IyuAGWDiCXQ Emiliania huxleyi 374
TRINITY_DN17440_c1_g1_i1	62.7232	0.184066	0.904753	80.6902	0.473936	1	ehx:EMIHUDRAFT_103124	0	hypothetical protein	NA	NA	NA	NA	NA	tr|R1DNI9|R1DNI9_EMIHU	0	tr|R1DNI9|R1DNI9_EMIHU Uncharacterized protein OS=Emiliania huxleyi OX=2903 GN=EMIHUDRAFT_103124 PE=4 SV=1	NA	NA	NA	NA	Emiliania-huxleyi-PLYM219-20130905|175042_1	0	Emiliania-huxleyi-PLYM219-20130905|175042_1 5kD1giaQ2V6lCOt/ut1JG2XfZ5Y Emiliania huxleyi PLYM219
TRINITY_DN17440_c2_g2_i1	32.6475	0.711362	0.537513	24.1488	0.0447622	1	ehx:EMIHUDRAFT_74493	2.64e-49	hypothetical protein	NA	NA	NA	NA	NA	tr|A0A0D3JIH2|A0A0D3JIH2_EMIHU	1e-48	tr|A0A0D3JIH2|A0A0D3JIH2_EMIHU Uncharacterized protein OS=Emiliania huxleyi OX=2903 PE=4 SV=1	Pentapeptide_3	PF13576.5	2.4e-12	Pentapeptide repeats (9 copies)	Emiliania-huxleyi-379-20130905|5552_1	9.85e-117	Emiliania-huxleyi-379-20130905|5552_1 7j6zQL6h6hWLWfjue2RJ7Bn16rs Emiliania huxleyi 379
TRINITY_DN17440_c3_g1_i1	0	0	NA	0	0	NA	ehx:EMIHUDRAFT_216909	1.44e-169	hypothetical protein	NA	NA	NA	NA	NA	tr|R1D3A4|R1D3A4_EMIHU	6.13e-169	tr|R1D3A4|R1D3A4_EMIHU Uncharacterized protein OS=Emiliania huxleyi OX=2903 GN=EMIHUDRAFT_216909 PE=4 SV=1	NA	NA	NA	NA	Emiliania-huxleyi-PLYM219-20130905|28090_1	6.6e-171	Emiliania-huxleyi-PLYM219-20130905|28090_1 tSjjaWOi8qzHUb3/QxqERL3tzhQ Emiliania huxleyi PLYM219
TRINITY_DN17600_c5_g1_i4	32.3602	-0.0971171	0.959495	24.5049	0.0382894	1	ehx:EMIHUDRAFT_462372	0	hypothetical protein	NA	NA	NA	NA	NA	tr|R1FMN0|R1FMN0_EMIHU	0	tr|R1FMN0|R1FMN0_EMIHU Uncharacterized protein OS=Emiliania huxleyi OX=2903 GN=EMIHUDRAFT_462372 PE=4 SV=1	NA	NA	NA	NA	Emiliania-huxleyi-PLYM219-20130905|2240_1	0	Emiliania-huxleyi-PLYM219-20130905|2240_1 62lEl/JJpipBvUVFf3QE2hbffpk Emiliania huxleyi PLYM219
TRINITY_DN17440_c3_g10_i1	18.1193	0.269588	0.873631	8.52744	-0.239162	1	ehx:EMIHUDRAFT_437897	7.99e-170	hypothetical protein	ehx:EMIHUDRAFT_437897	K04097	HPGDS	prostaglandin-H2 D-isomerase / glutathione transferase [EC:5.3.99.2 2.5.1.18]	7.99e-170	tr|R1DNB7|R1DNB7_EMIHU	3.41e-169	tr|R1DNB7|R1DNB7_EMIHU Uncharacterized protein OS=Emiliania huxleyi OX=2903 GN=EMIHUDRAFT_437897 PE=4 SV=1	GST_C_3	PF14497.5	1.4e-10	Glutathione S-transferase, C-terminal domain	Emiliania-huxleyi-PLYM219-20130905|8573_1	3.69e-170	Emiliania-huxleyi-PLYM219-20130905|8573_1 uChmnY/mLrte7Xj1tJQrlA6vEl4 Emiliania huxleyi PLYM219
TRINITY_DN17440_c3_g11_i1	39.1827	0.0662714	0.960398	34.6596	-0.000893106	1	ehx:EMIHUDRAFT_359862	2.58e-153	hypothetical protein	ehx:EMIHUDRAFT_359862	K00761	upp, UPRT	uracil phosphoribosyltransferase [EC:2.4.2.9]	2.58e-153	tr|R1B7I0|R1B7I0_EMIHU	1.1e-152	tr|R1B7I0|R1B7I0_EMIHU Uracil phosphoribosyltransferase OS=Emiliania huxleyi OX=2903 GN=EMIHUDRAFT_359108 PE=4 SV=1	UPRTase	PF14681.5	6.9e-71	Uracil phosphoribosyltransferase	jgi_359108_8517.m000082-Emihu1	2.77e-153	jgi_359108_8517.m000082-Emihu1 FQDBPcwaQw9HFtrEQtuRe+/GQLw Emiliania huxleyi CCMP1516
TRINITY_DN17583_c6_g2_i4	29.4491	-0.143525	0.985385	32.16	1.35927	1	ehx:EMIHUDRAFT_437566	0	hypothetical protein	sacz:AOT14_02310	K00574	cfa	cyclopropane-fatty-acyl-phospholipid synthase [EC:2.1.1.79]	1.08e-58	tr|R1DS91|R1DS91_EMIHU	0	tr|R1DS91|R1DS91_EMIHU Uncharacterized protein OS=Emiliania huxleyi OX=2903 GN=EMIHUDRAFT_437566 PE=4 SV=1	Methyltransf_25	PF13649.5	1.2e-10	Methyltransferase domain	Emiliania-huxleyi-PLYM219-20130905|22742_1	0	Emiliania-huxleyi-PLYM219-20130905|22742_1 gUDQqoYMQlwGkT5y1kvSDBqaS/E Emiliania huxleyi PLYM219
TRINITY_DN15668_c0_g1_i1	21.4707	-0.418114	0.717398	18.1554	0.679938	0.953553	ehx:EMIHUDRAFT_450446	0	hypothetical protein	NA	NA	NA	NA	NA	tr|R1CR40|R1CR40_EMIHU	0	tr|R1CR40|R1CR40_EMIHU Uncharacterized protein OS=Emiliania huxleyi OX=2903 GN=EMIHUDRAFT_450446 PE=4 SV=1	Atx10homo_assoc	PF09759.8	4.5e-07	Spinocerebellar ataxia type 10 protein	Emiliania-huxleyi-CCMP370-20130905|35023_1	0	Emiliania-huxleyi-CCMP370-20130905|35023_1 OfPHXSfLxlybGY1azwMd9Wct5oc Emiliania huxleyi CCMP370
TRINITY_DN18268_c1_g1_i1	12.9972	-1.14409	0.469726	14.122	-0.0998934	1	ehx:EMIHUDRAFT_249945	2.03e-144	putative stomatin-like protein	NA	NA	NA	NA	NA	tr|R1DIA3|R1DIA3_EMIHU	8.65e-144	tr|R1DIA3|R1DIA3_EMIHU Putative stomatin-like protein OS=Emiliania huxleyi OX=2903 GN=EMIHUDRAFT_217579 PE=4 SV=1	Band_7	PF01145.24	4.9e-33	SPFH domain / Band 7	Emiliania-huxleyi-CCMP370-20130905|40750_1	0	Emiliania-huxleyi-CCMP370-20130905|40750_1 Vm46Zaa31iy4kRnW8mOkZEB1uZM Emiliania huxleyi CCMP370
TRINITY_DN74_c0_g1_i1	19.181	-0.292142	0.803567	25.6648	0.108841	1	NA	NA	NA	NA	NA	NA	NA	NA	NA	NA	NA	NA	NA	NA	NA	NA	NA	NA
TRINITY_DN17440_c3_g3_i1	0	0	NA	0	0	NA	ehx:EMIHUDRAFT_443259	2.16e-147	hypothetical protein	NA	NA	NA	NA	NA	tr|R1F1J3|R1F1J3_EMIHU	9.21e-147	tr|R1F1J3|R1F1J3_EMIHU Uncharacterized protein OS=Emiliania huxleyi OX=2903 GN=EMIHUDRAFT_443259 PE=4 SV=1	NA	NA	NA	NA	Emiliania-huxleyi-PLYM219-20130905|10188_1	1.01e-147	Emiliania-huxleyi-PLYM219-20130905|10188_1 YgNIncTw8964/SLt4TP+ZfyaHfE Emiliania huxleyi PLYM219
TRINITY_DN17440_c3_g3_i4	168.033	0.279048	0.768925	103.386	1.00781	0.199511	ehx:EMIHUDRAFT_434969	6.25e-148	hypothetical protein	NA	NA	NA	NA	NA	tr|R1EKI3|R1EKI3_EMIHU	2.66e-147	tr|R1EKI3|R1EKI3_EMIHU Uncharacterized protein OS=Emiliania huxleyi OX=2903 GN=EMIHUDRAFT_434969 PE=4 SV=1	NA	NA	NA	NA	jgi_434969_8472.m000133-Emihu1	6.73e-148	jgi_434969_8472.m000133-Emihu1 xC3Hnwx54vHqa17/4UhR4ukdJbA Emiliania huxleyi CCMP1516
TRINITY_DN17440_c3_g4_i1	1.86571	0.0865629	0.989842	5.83336	0.14745	1	ehx:EMIHUDRAFT_221399	1.72e-80	hypothetical protein	NA	NA	NA	NA	NA	tr|R1CPM8|R1CPM8_EMIHU	7.34e-80	tr|R1CPM8|R1CPM8_EMIHU Uncharacterized protein OS=Emiliania huxleyi OX=2903 GN=EMIHUDRAFT_221399 PE=4 SV=1	NA	NA	NA	NA	jgi_221399_8534.m000040-Emihu1	1.85e-80	jgi_221399_8534.m000040-Emihu1 3OhNF+a3VrPKKP/rXfgv5hzlsiI Emiliania huxleyi CCMP1516
TRINITY_DN16942_c0_g2_i1	6.06006	-1.60184	0.385234	12.0448	-0.187919	1	NA	NA	NA	NA	NA	NA	NA	NA	NA	NA	NA	NA	NA	NA	NA	NA	NA	NA
TRINITY_DN17085_c4_g3_i1	16.5842	-0.365752	0.806204	30.723	-0.364915	1	ehx:EMIHUDRAFT_237438	2e-63	NTD1; putative 5'-nucleotidase	ehx:EMIHUDRAFT_237438	K01081	E3.1.3.5	5'-nucleotidase [EC:3.1.3.5]	2e-63	tr|R1CSM5|R1CSM5_EMIHU	8.53e-63	tr|R1CSM5|R1CSM5_EMIHU Putative 5'-nucleotidase OS=Emiliania huxleyi OX=2903 GN=NTD1 PE=4 SV=1	UMPH-1	PF05822.11	7.2e-16	Pyrimidine 5'-nucleotidase (UMPH-1)	Emiliania-huxleyi-PLYM219-20130905|14654_1	3.4e-108	Emiliania-huxleyi-PLYM219-20130905|14654_1 pfE9MHKBQ/cNSsnEBD6eEmLOiq4 Emiliania huxleyi PLYM219
TRINITY_DN16788_c0_g1_i1	14.5683	-0.304321	0.857759	29.5701	-0.280282	1	ehx:EMIHUDRAFT_107099	5.16e-104	hypothetical protein	ehx:EMIHUDRAFT_107099	K17560	URI1	unconventional prefoldin RPB5 interactor 1	5.16e-104	tr|R1B8I8|R1B8I8_EMIHU	2.2e-103	tr|R1B8I8|R1B8I8_EMIHU Uncharacterized protein OS=Emiliania huxleyi OX=2903 GN=EMIHUDRAFT_107099 PE=4 SV=1	Prefoldin	PF02996.16	1.3e-12	Prefoldin subunit	Gephyrocapsa-oceanica-RCC1303-20130911|21344_1	2.02e-114	Gephyrocapsa-oceanica-RCC1303-20130911|21344_1 6XHiCKWK0oudCDp9/rEc6ziP5j0 Gephyrocapsa oceanica RCC1303
TRINITY_DN17440_c4_g1_i1	5.06794	0.381023	0.917646	4.83295	1.24019	1	ehx:EMIHUDRAFT_451786	0	hypothetical protein	ehx:EMIHUDRAFT_451786	K06184	ABCF1	ATP-binding cassette, subfamily F, member 1	0	tr|R1DU94|R1DU94_EMIHU	0	tr|R1DU94|R1DU94_EMIHU Uncharacterized protein OS=Emiliania huxleyi OX=2903 GN=EMIHUDRAFT_451786 PE=4 SV=1	AAA_29	PF13555.5	1.2e-07	P-loop containing region of AAA	Emiliania-huxleyi-CCMP370-20130905|6439_1	0	Emiliania-huxleyi-CCMP370-20130905|6439_1 0NPpUkuXvhlmmpujqx3HVOoBeaw Emiliania huxleyi CCMP370
TRINITY_DN17440_c4_g1_i2	7.50966	0.659934	0.695024	3.31574	0.152724	1	NA	NA	NA	NA	NA	NA	NA	NA	NA	NA	NA	NA	NA	NA	NA	NA	NA	NA
TRINITY_DN17440_c6_g1_i1	22.871	0.488934	0.717398	17.6465	0.674373	1	ehx:EMIHUDRAFT_235486	6.71e-123	hypothetical protein	ehx:EMIHUDRAFT_235486	K15445	TRMT10, TRM10, RG9MTD	tRNA (guanine9-N1)-methyltransferase [EC:2.1.1.221]	6.71e-123	tr|R1CX43|R1CX43_EMIHU	2.86e-122	tr|R1CX43|R1CX43_EMIHU Uncharacterized protein OS=Emiliania huxleyi OX=2903 GN=EMIHUDRAFT_235486 PE=4 SV=1	tRNA_m1G_MT	PF01746.20	7.2e-08	tRNA (Guanine-1)-methyltransferase	Emiliania-huxleyi-CCMP370-20130905|29239_1	0	Emiliania-huxleyi-CCMP370-20130905|29239_1 Cwp+YZdrivjp3W7kcImaXWTFjHI Emiliania huxleyi CCMP370
TRINITY_DN13050_c0_g1_i1	26.2504	-0.153092	0.917216	25.369	-0.010323	1	ehx:EMIHUDRAFT_468804	2.08e-123	hypothetical protein	NA	NA	NA	NA	NA	tr|R1F419|R1F419_EMIHU	8.88e-123	tr|R1F419|R1F419_EMIHU Uncharacterized protein OS=Emiliania huxleyi OX=2903 GN=EMIHUDRAFT_468804 PE=4 SV=1	Isochorismatase	PF00857.19	1.3e-41	Isochorismatase family	Emiliania-huxleyi-CCMP370-20130905|7678_1	0	Emiliania-huxleyi-CCMP370-20130905|7678_1 xjIVQ6M6RsV9rNT5dDrrEPsdM1g Emiliania huxleyi CCMP370
TRINITY_DN17441_c2_g2_i1	0	0	NA	0.284807	-2.11109	NA	NA	NA	NA	NA	NA	NA	NA	NA	NA	NA	NA	NA	NA	NA	NA	NA	NA	NA
TRINITY_DN19462_c0_g1_i1	25.2974	-0.260724	0.834995	28.9323	-0.59281	0.948427	ehx:EMIHUDRAFT_249127	4.11e-157	Hypothetical protein	NA	NA	NA	NA	NA	tr|R1DNG8|R1DNG8_EMIHU	1.75e-156	tr|R1DNG8|R1DNG8_EMIHU Uncharacterized protein OS=Emiliania huxleyi OX=2903 GN=EMIHUDRAFT_215932 PE=4 SV=1	DnaJ	PF00226.30	2e-11	DnaJ domain	jgi_249127_9140.m000002-Emihu1	4.42e-157	jgi_249127_9140.m000002-Emihu1 UHuQ7jr1AOXR5YJZ924fKQgXJG4 Emiliania huxleyi CCMP1516
TRINITY_DN17441_c3_g1_i1	1.04305	1.12669	NA	1.34798	-4.54195	NA	ehx:EMIHUDRAFT_471443	5.96e-08	hypothetical protein	eus:EUTSA_v10028364mg	K08737	MSH6	DNA mismatch repair protein MSH6	4.78e-07	tr|A0A0M0K749|A0A0M0K749_9EUKA	1.5e-23	tr|A0A0M0K749|A0A0M0K749_9EUKA Histone-lysine n-methyltransferase mll3 (Fragment) OS=Chrysochromulina sp. CCMP291 OX=1460289 GN=Ctob_014976 PE=4 SV=1	NA	NA	NA	NA	Emiliania-huxleyi-PLYM219-20130905|17331_1	0	Emiliania-huxleyi-PLYM219-20130905|17331_1 Qo/nBuyZrqIKysj6c4c2J6dp/pU Emiliania huxleyi PLYM219
TRINITY_DN17441_c3_g2_i1	95.7943	0.0236361	0.986171	98.431	-0.228182	1	ehx:EMIHUDRAFT_218410	2.49e-107	hypothetical protein	NA	NA	NA	NA	NA	tr|R1BDT8|R1BDT8_EMIHU	1.06e-106	tr|R1BDT8|R1BDT8_EMIHU Uncharacterized protein OS=Emiliania huxleyi OX=2903 GN=EMIHUDRAFT_218410 PE=4 SV=1	Agenet	PF05641.11	3.6e-13	Agenet domain	Emiliania-huxleyi-CCMP370-20130905|21400_1	0	Emiliania-huxleyi-CCMP370-20130905|21400_1 rg51Xbkig0oF7CabvyBrpFmKKWo Emiliania huxleyi CCMP370
TRINITY_DN17441_c4_g1_i1	27.9738	0.337404	0.85524	44.4741	0.351865	1	ehx:EMIHUDRAFT_451916	0	hypothetical protein	NA	NA	NA	NA	NA	tr|R1BVT4|R1BVT4_EMIHU	0	tr|R1BVT4|R1BVT4_EMIHU Uncharacterized protein OS=Emiliania huxleyi OX=2903 GN=EMIHUDRAFT_451916 PE=4 SV=1	Pentapeptide_3	PF13576.5	3.6e-24	Pentapeptide repeats (9 copies)	jgi_451916_8494.m000063-Emihu1	0	jgi_451916_8494.m000063-Emihu1 Ymim2z1rKz/GAX+OZnc1rwetMek Emiliania huxleyi CCMP1516
TRINITY_DN17441_c5_g1_i1	0.197928	1.29013	NA	0.635521	-0.88251	NA	ehx:EMIHUDRAFT_356667	1.77e-95	hypothetical protein	NA	NA	NA	NA	NA	tr|R1DIW9|R1DIW9_EMIHU	7.53e-95	tr|R1DIW9|R1DIW9_EMIHU Uncharacterized protein OS=Emiliania huxleyi OX=2903 GN=EMIHUDRAFT_356667 PE=4 SV=1	DnaJ	PF00226.30	2.4e-12	DnaJ domain	Emiliania-huxleyi-379-20130905|17976_1	0	Emiliania-huxleyi-379-20130905|17976_1 3zjfXxezyJLg7ewN5BvvYx9/sTg Emiliania huxleyi 379
TRINITY_DN17441_c5_g2_i1	11.0925	0.717101	0.558229	6.24319	1.55954	0.597027	aag:5565534	8.33e-06	PHD finger protein rhinoceros	NA	NA	NA	NA	NA	tr|L8CZE2|L8CZE2_9GAMM	4.52e-09	tr|L8CZE2|L8CZE2_9GAMM Signal recognition particle receptor FtsY OS=Pseudoalteromonas luteoviolacea B = ATCC 29581 OX=1268239 GN=ftsY PE=3 SV=1	NA	NA	NA	NA	MMETSP0039_2-20120614|35453_1	8.76e-10	MMETSP0039_2-20120614|35453_1 1p/uZ60c709FVgXgWfYKeQAiw2c Eutreptiella gymnastica-like
TRINITY_DN17441_c5_g2_i14	0.394243	0.367752	NA	0.756361	-0.364812	NA	aag:5565534	1.9e-11	PHD finger protein rhinoceros	NA	NA	NA	NA	NA	tr|L8CZE2|L8CZE2_9GAMM	1.12e-12	tr|L8CZE2|L8CZE2_9GAMM Signal recognition particle receptor FtsY OS=Pseudoalteromonas luteoviolacea B = ATCC 29581 OX=1268239 GN=ftsY PE=3 SV=1	NA	NA	NA	NA	MMETSP0039_2-20120614|35453_1	2.3e-10	MMETSP0039_2-20120614|35453_1 1p/uZ60c709FVgXgWfYKeQAiw2c Eutreptiella gymnastica-like
TRINITY_DN17441_c5_g3_i2	0	0	NA	0.646355	0.533863	NA	ehx:EMIHUDRAFT_111551	1.65e-28	hypothetical protein	ehx:EMIHUDRAFT_111551	K22020	MUC19	mucin-19	1.65e-28	tr|R1F4Q9|R1F4Q9_EMIHU	7.03e-28	tr|R1F4Q9|R1F4Q9_EMIHU Putative membrane protein OS=Emiliania huxleyi OX=2903 GN=EMIHUDRAFT_111551 PE=4 SV=1	NA	NA	NA	NA	Emiliania-huxleyi-379-20130905|10137_1	5.23e-146	Emiliania-huxleyi-379-20130905|10137_1 twnbsAFOgmI3azeqO3ic2CLHhI0 Emiliania huxleyi 379
TRINITY_DN17442_c1_g2_i1	85.4522	0.357146	0.85047	45.3874	-0.472759	1	ehx:EMIHUDRAFT_469234	0	Hypothetical protein	ehx:EMIHUDRAFT_469234	K17508	PTC7, PPTC7	protein phosphatase PTC7 [EC:3.1.3.16]	0	tr|R1CQN5|R1CQN5_EMIHU	0	tr|R1CQN5|R1CQN5_EMIHU Uncharacterized protein OS=Emiliania huxleyi OX=2903 GN=EMIHUDRAFT_469234 PE=4 SV=1	SpoIIE	PF07228.11	1.2e-15	Stage II sporulation protein E	Emiliania-huxleyi-PLYM219-20130905|169733_1	0	Emiliania-huxleyi-PLYM219-20130905|169733_1 gWV0gqSnRn/9V7cN7jvoaD66a0Y Emiliania huxleyi PLYM219
TRINITY_DN17442_c1_g2_i5	0	0	NA	0	0	NA	ehx:EMIHUDRAFT_469234	7.35e-157	Hypothetical protein	ehx:EMIHUDRAFT_469234	K17508	PTC7, PPTC7	protein phosphatase PTC7 [EC:3.1.3.16]	7.35e-157	tr|R1CQN5|R1CQN5_EMIHU	3.14e-156	tr|R1CQN5|R1CQN5_EMIHU Uncharacterized protein OS=Emiliania huxleyi OX=2903 GN=EMIHUDRAFT_469234 PE=4 SV=1	CBS	PF00571.27	1.3e-11	CBS domain	Emiliania-huxleyi-PLYM219-20130905|169733_1	0	Emiliania-huxleyi-PLYM219-20130905|169733_1 gWV0gqSnRn/9V7cN7jvoaD66a0Y Emiliania huxleyi PLYM219
TRINITY_DN17442_c1_g2_i9	20.8929	0.19073	0.957868	27.082	0.492109	1	ehx:EMIHUDRAFT_449869	6.68e-117	Hypothetical protein	ehx:EMIHUDRAFT_449869	K17508	PTC7, PPTC7	protein phosphatase PTC7 [EC:3.1.3.16]	6.68e-117	tr|R1ERT6|R1ERT6_EMIHU	2.85e-116	tr|R1ERT6|R1ERT6_EMIHU Uncharacterized protein OS=Emiliania huxleyi OX=2903 GN=EMIHUDRAFT_449869 PE=4 SV=1	SpoIIE	PF07228.11	1.3e-09	Stage II sporulation protein E	Emiliania-huxleyi-PLYM219-20130905|169733_1	3.54e-153	Emiliania-huxleyi-PLYM219-20130905|169733_1 gWV0gqSnRn/9V7cN7jvoaD66a0Y Emiliania huxleyi PLYM219
TRINITY_DN17442_c1_g3_i2	0.197928	1.27015	NA	0.0992544	-0.18754	NA	pti:PHATR_46702	2.77e-28	hypothetical protein	smin:v1.2.015845.t2	K01534	zntA	Cd2+/Zn2+-exporting ATPase [EC:3.6.3.3 3.6.3.5]	8.68e-16	tr|A0A1Q9DQS7|A0A1Q9DQS7_SYMMI	4.65e-48	tr|A0A1Q9DQS7|A0A1Q9DQS7_SYMMI Protein-lysine methyltransferase C42C1.13 OS=Symbiodinium microadriaticum OX=2951 GN=C42C1.13 PE=4 SV=1	Methyltransf_16	PF10294.8	1.8e-10	Lysine methyltransferase	Gephyrocapsa-oceanica-RCC1303-20130911|8640_1	0	Gephyrocapsa-oceanica-RCC1303-20130911|8640_1 VNX7TQNo4/GXqkDEzERF5dkY5+4 Gephyrocapsa oceanica RCC1303
TRINITY_DN17442_c1_g3_i3	0	0	NA	0.202609	-2.11109	NA	gba:J421_0696	2.05e-07	Methyltransferase-16	lcf:108888033	K21805	METTL21C	protein N-lysine methyltransferase METTL21C [EC:2.1.1.-]	2.58e-06	tr|A0A1Q9DQS7|A0A1Q9DQS7_SYMMI	1.17e-18	tr|A0A1Q9DQS7|A0A1Q9DQS7_SYMMI Protein-lysine methyltransferase C42C1.13 OS=Symbiodinium microadriaticum OX=2951 GN=C42C1.13 PE=4 SV=1	NA	NA	NA	NA	Gephyrocapsa-oceanica-RCC1303-20130911|8640_1	6.63e-73	Gephyrocapsa-oceanica-RCC1303-20130911|8640_1 VNX7TQNo4/GXqkDEzERF5dkY5+4 Gephyrocapsa oceanica RCC1303
TRINITY_DN17709_c7_g1_i4	9.09637	-1.21139	0.396599	13.9707	-0.0294161	1	ehx:EMIHUDRAFT_195453	3.17e-162	hypothetical protein	NA	NA	NA	NA	NA	tr|R1CK74|R1CK74_EMIHU	1.35e-161	tr|R1CK74|R1CK74_EMIHU Uncharacterized protein OS=Emiliania huxleyi OX=2903 GN=EMIHUDRAFT_195453 PE=4 SV=1	NA	NA	NA	NA	Isochrysis-sp-CCMP1244-20130912|23552_1	1.44e-168	Isochrysis-sp-CCMP1244-20130912|23552_1 PyfYg6F7Q++FnqQRS3vRW6lTxCk Isochrysis sp CCMP1244
TRINITY_DN12336_c0_g2_i1	34.7611	-0.698145	0.509624	2.52738	0.214943	1	ehx:EMIHUDRAFT_102830	2.93e-35	hypothetical protein	NA	NA	NA	NA	NA	tr|R1C2V9|R1C2V9_EMIHU	1.25e-34	tr|R1C2V9|R1C2V9_EMIHU Uncharacterized protein OS=Emiliania huxleyi OX=2903 GN=EMIHUDRAFT_102830 PE=4 SV=1	NA	NA	NA	NA	Emiliania-huxleyi-CCMP370-20130905|2252_1	2.17e-94	Emiliania-huxleyi-CCMP370-20130905|2252_1 PWOR6pf8P7THPnKdT+geQ1kczpU Emiliania huxleyi CCMP370
TRINITY_DN15434_c0_g1_i2	13.0194	-0.56725	0.682939	31.5243	-0.433222	1	NA	NA	NA	NA	NA	NA	NA	NA	tr|A0A0D2WPK7|A0A0D2WPK7_CAPO3	2.18e-09	tr|A0A0D2WPK7|A0A0D2WPK7_CAPO3 Uncharacterized protein OS=Capsaspora owczarzaki (strain ATCC 30864) OX=595528 GN=CAOG_004169 PE=4 SV=1	NA	NA	NA	NA	Emiliania-huxleyi-379-20130905|96595_1	5.79e-166	Emiliania-huxleyi-379-20130905|96595_1 o1qPfyx8mUwykB5AWBARW1MRQVE Emiliania huxleyi 379
TRINITY_DN17442_c1_g5_i13	0	0	NA	0	0	NA	dat:HRM2_17980	3.51e-07	putative plasmin-sensitive surface protein (Pls family protein)	NA	NA	NA	NA	NA	NA	NA	NA	NA	NA	NA	NA	MMETSP1062-20121207|12559_1	3.42e-14	MMETSP1062-20121207|12559_1 p/M4rOv7JGqLOUHZgTHKoABDyNI Ditylum brightwellii Pop1 (SS4)
TRINITY_DN16176_c0_g1_i2	27.9869	-0.268424	0.844449	25.7372	-0.0874995	1	ehx:EMIHUDRAFT_366640	0	hypothetical protein	ehx:EMIHUDRAFT_366640	K01054	MGLL	acylglycerol lipase [EC:3.1.1.23]	0	tr|R1EL70|R1EL70_EMIHU	0	tr|R1EL70|R1EL70_EMIHU Uncharacterized protein OS=Emiliania huxleyi OX=2903 GN=EMIHUDRAFT_366640 PE=4 SV=1	Hydrolase_4	PF12146.7	1.8e-37	Serine aminopeptidase, S33	Emiliania-huxleyi-PLYM219-20130905|9550_1	0	Emiliania-huxleyi-PLYM219-20130905|9550_1 cWBbIS++IJGnCvx4P0sxniwDFSA Emiliania huxleyi PLYM219
TRINITY_DN17442_c1_g5_i9	0.173208	0.781046	NA	0.284129	-1.14932	NA	NA	NA	NA	NA	NA	NA	NA	NA	NA	NA	NA	NA	NA	NA	NA	NA	NA	NA
TRINITY_DN14631_c0_g1_i1	25.5171	-0.273817	0.859473	19.5861	0.537583	1	ehx:EMIHUDRAFT_446063	1.32e-161	hypothetical protein	NA	NA	NA	NA	NA	tr|R1E309|R1E309_EMIHU	5.63e-161	tr|R1E309|R1E309_EMIHU Uncharacterized protein OS=Emiliania huxleyi OX=2903 GN=EMIHUDRAFT_446063 PE=4 SV=1	Peptidase_M23	PF01551.21	1.1e-16	Peptidase family M23	Emiliania-huxleyi-CCMP370-20130905|15188_1	2.33e-162	Emiliania-huxleyi-CCMP370-20130905|15188_1 cf6lgAoc5jPLNv14jHprPA/3FhQ Emiliania huxleyi CCMP370
TRINITY_DN17442_c1_g8_i1	0.692833	2.86846	NA	1.0985	3.07732	NA	cjo:107314239	2.76e-09	RPS6KB2; ribosomal protein S6 kinase B2	cjo:107314239	K04688	RPS6KB	ribosomal protein S6 kinase beta [EC:2.7.11.1]	2.76e-09	tr|A0A1D5NY96|A0A1D5NY96_CHICK	9.22e-09	tr|A0A1D5NY96|A0A1D5NY96_CHICK Ribosomal protein S6 kinase OS=Gallus gallus OX=9031 GN=RPS6KB2 PE=3 SV=1	NA	NA	NA	NA	Emiliania-huxleyi-PLYM219-20130905|9010_1	2.89e-77	Emiliania-huxleyi-PLYM219-20130905|9010_1 Ks5jqVCHgm6Tx4rDIqsBRT3hA+I Emiliania huxleyi PLYM219
TRINITY_DN16541_c0_g1_i3	10.991	-1.76423	0.216759	9.73288	-1.22536	0.927029	NA	NA	NA	NA	NA	NA	NA	NA	NA	NA	NA	NA	NA	NA	NA	NA	NA	NA
TRINITY_DN17443_c2_g1_i2	235.065	0.00143359	1	115.002	0.16789	1	NA	NA	NA	NA	NA	NA	NA	NA	NA	NA	NA	NA	NA	NA	NA	NA	NA	NA
TRINITY_DN17443_c3_g1_i1	1.32319	1.56907	NA	0.962199	0.21517	NA	NA	NA	NA	NA	NA	NA	NA	NA	NA	NA	NA	NA	NA	NA	NA	NA	NA	NA
TRINITY_DN49083_c0_g1_i1	9.24365	-0.831438	0.50983	24.1258	0.160538	1	NA	NA	NA	NA	NA	NA	NA	NA	NA	NA	NA	NA	NA	NA	NA	NA	NA	NA
TRINITY_DN17443_c3_g3_i1	68.3175	0.359673	0.683792	72.7071	0.611985	0.849762	ehx:EMIHUDRAFT_233304	1.34e-58	hypothetical protein	NA	NA	NA	NA	NA	tr|R1ETL1|R1ETL1_EMIHU	5.69e-58	tr|R1ETL1|R1ETL1_EMIHU Uncharacterized protein OS=Emiliania huxleyi OX=2903 GN=EMIHUDRAFT_233304 PE=4 SV=1	NA	NA	NA	NA	Emiliania-huxleyi-PLYM219-20130905|51157_1	6.6e-169	Emiliania-huxleyi-PLYM219-20130905|51157_1 wvuZ4rwa3lrrfzBf9q10RfADWFg Emiliania huxleyi PLYM219
TRINITY_DN17443_c4_g1_i2	227.744	0.278175	0.443933	226.749	0.134792	1	ehx:EMIHUDRAFT_446144	1.36e-50	hypothetical protein	NA	NA	NA	NA	NA	tr|A0A0M0JN22|A0A0M0JN22_9EUKA	4.72e-98	tr|A0A0M0JN22|A0A0M0JN22_9EUKA High mobility group protein OS=Chrysochromulina sp. CCMP291 OX=1460289 GN=Ctob_001485 PE=4 SV=1	Orai-1	PF07856.11	9.3e-06	Mediator of CRAC channel activity	Isochrysis-sp-CCMP1244-20130912|116390_1	7.82e-167	Isochrysis-sp-CCMP1244-20130912|116390_1 dkHO+ZTGHe0NZxV6/JgiBeLs5ew Isochrysis sp CCMP1244
TRINITY_DN17443_c4_g1_i5	4.76981	1.06707	0.645006	18.5124	0.405371	1	ehx:EMIHUDRAFT_459936	0	hypothetical protein	NA	NA	NA	NA	NA	tr|R1DDH7|R1DDH7_EMIHU	0	tr|R1DDH7|R1DDH7_EMIHU Uncharacterized protein OS=Emiliania huxleyi OX=2903 GN=EMIHUDRAFT_459936 PE=4 SV=1	NA	NA	NA	NA	Emiliania-huxleyi-374-20130904|83035_1	0	Emiliania-huxleyi-374-20130904|83035_1 SSMjWX59ZVIGqYnbjkbeVrs9THg Emiliania huxleyi 374
TRINITY_DN17914_c8_g2_i1	20.6629	-0.438177	0.675895	19.7992	0.0224755	1	pif:PITG_18129	2.31e-30	cyclin-Y-like protein	NA	NA	NA	NA	NA	tr|A0A0M0JW64|A0A0M0JW64_9EUKA	2.12e-91	tr|A0A0M0JW64|A0A0M0JW64_9EUKA Cyclin-y-like protein OS=Chrysochromulina sp. CCMP291 OX=1460289 GN=Ctob_008635 PE=4 SV=1	Cyclin	PF08613.10	2.8e-07	Cyclin	Isochrysis-sp-CCMP1244-20130912|11354_1	1.35e-164	Isochrysis-sp-CCMP1244-20130912|11354_1 xfjYl/lsj5zla5/WgV31ywZ96Ng Isochrysis sp CCMP1244
TRINITY_DN17443_c4_g2_i4	8.94151	1.0656	0.96982	6.45637	-1.86504	1	ehx:EMIHUDRAFT_459936	1.19e-39	hypothetical protein	NA	NA	NA	NA	NA	tr|R1DDH7|R1DDH7_EMIHU	5.08e-39	tr|R1DDH7|R1DDH7_EMIHU Uncharacterized protein OS=Emiliania huxleyi OX=2903 GN=EMIHUDRAFT_459936 PE=4 SV=1	NA	NA	NA	NA	Emiliania-huxleyi-CCMP370-20130905|1861_1	1.43e-148	Emiliania-huxleyi-CCMP370-20130905|1861_1 qEtFPwpRbYevHbufNrvzCxEMz9Q Emiliania huxleyi CCMP370
TRINITY_DN17443_c4_g3_i4	72.4204	0.56743	0.171182	65.3584	0.272738	1	ehx:EMIHUDRAFT_104883	5.75e-138	hypothetical protein	ehx:EMIHUDRAFT_104883	K16747	BBS2	Bardet-Biedl syndrome 2 protein	5.75e-138	tr|R1D9D6|R1D9D6_EMIHU	2.45e-137	tr|R1D9D6|R1D9D6_EMIHU Uncharacterized protein OS=Emiliania huxleyi OX=2903 GN=EMIHUDRAFT_104883 PE=4 SV=1	NA	NA	NA	NA	Emiliania-huxleyi-CCMP370-20130905|175795_1	0	Emiliania-huxleyi-CCMP370-20130905|175795_1 S4+4DHN5IA2wUE+UcgY8QAck9xY Emiliania huxleyi CCMP370
TRINITY_DN17443_c4_g4_i1	63.9265	0.484008	0.46762	49.4474	-0.272957	1	ehx:EMIHUDRAFT_203981	2.66e-53	hypothetical protein	NA	NA	NA	NA	NA	tr|R1ERU5|R1ERU5_EMIHU	1.13e-52	tr|R1ERU5|R1ERU5_EMIHU Uncharacterized protein OS=Emiliania huxleyi OX=2903 GN=EMIHUDRAFT_203981 PE=4 SV=1	NA	NA	NA	NA	Emiliania-huxleyi-379-20130905|1901_1	4.43e-169	Emiliania-huxleyi-379-20130905|1901_1 jW/aqhKsnI8O2FUaVtCB/ROVmYQ Emiliania huxleyi 379
TRINITY_DN17443_c4_g5_i1	0	0	NA	0.935663	2.85214	NA	NA	NA	NA	NA	NA	NA	NA	NA	NA	NA	NA	NA	NA	NA	NA	NA	NA	NA
TRINITY_DN17443_c6_g1_i1	0	0	NA	0.663892	0.569837	NA	ehx:EMIHUDRAFT_242934	2.03e-21	hypothetical protein	NA	NA	NA	NA	NA	tr|R1EES1|R1EES1_EMIHU	8.67e-21	tr|R1EES1|R1EES1_EMIHU Uncharacterized protein OS=Emiliania huxleyi OX=2903 GN=EMIHUDRAFT_242934 PE=4 SV=1	NA	NA	NA	NA	Gephyrocapsa-oceanica-RCC1303-20130911|1011_1	2.31e-68	Gephyrocapsa-oceanica-RCC1303-20130911|1011_1 h8Jw7z4RxHOtQnRQ4LTAu0U4H1A Gephyrocapsa oceanica RCC1303
TRINITY_DN16462_c0_g1_i1	25.3625	-0.0450749	0.978255	25.0866	0.242574	1	ehx:EMIHUDRAFT_119284	0	hypothetical protein	msh:LI98_00510	K01104	E3.1.3.48	protein-tyrosine phosphatase [EC:3.1.3.48]	1.23e-12	tr|R1BZA9|R1BZA9_EMIHU	0	tr|R1BZA9|R1BZA9_EMIHU Uncharacterized protein OS=Emiliania huxleyi OX=2903 GN=EMIHUDRAFT_119284 PE=4 SV=1	Y_phosphatase3	PF13350.5	3.4e-47	Tyrosine phosphatase family	Emiliania-huxleyi-374-20130904|5077_1	0	Emiliania-huxleyi-374-20130904|5077_1 hOyeZsHsh0wCPy0SLk6IbNoJPVQ Emiliania huxleyi 374
TRINITY_DN17444_c0_g2_i1	0.527	0.899155	NA	0.678148	0.636635	NA	NA	NA	NA	NA	NA	NA	NA	NA	NA	NA	NA	NA	NA	NA	NA	NA	NA	NA
TRINITY_DN10237_c0_g1_i1	5.36628	-1.10199	0.508622	18.5188	-0.148672	1	ehx:EMIHUDRAFT_205513	0	hypothetical protein	NA	NA	NA	NA	NA	tr|R1EU40|R1EU40_EMIHU	0	tr|R1EU40|R1EU40_EMIHU Uncharacterized protein OS=Emiliania huxleyi OX=2903 GN=EMIHUDRAFT_205513 PE=4 SV=1	NA	NA	NA	NA	jgi_205513_8473.m000093-Emihu1	0	jgi_205513_8473.m000093-Emihu1 U+77zvChLbEXlVZWadW01UvR28I Emiliania huxleyi CCMP1516
TRINITY_DN12685_c0_g1_i1	17.4983	-0.944895	0.391957	10.7245	0.313646	1	NA	NA	NA	NA	NA	NA	NA	NA	NA	NA	NA	NA	NA	NA	NA	NA	NA	NA
TRINITY_DN17445_c0_g1_i7	131.219	0.10071	0.92832	90.9621	0.238876	1	ehx:EMIHUDRAFT_417407	0	hypothetical protein	NA	NA	NA	NA	NA	tr|R1G2T3|R1G2T3_EMIHU	0	tr|R1G2T3|R1G2T3_EMIHU Uncharacterized protein OS=Emiliania huxleyi OX=2903 GN=EMIHUDRAFT_417407 PE=4 SV=1	NA	NA	NA	NA	Emiliania-huxleyi-379-20130905|91933_1	0	Emiliania-huxleyi-379-20130905|91933_1 C7+fNG+ikvG/Tr47/r+9bck1WGE Emiliania huxleyi 379
TRINITY_DN18093_c4_g1_i4	1.27257	-1.842	0.560844	13.5052	-0.578102	1	ehx:EMIHUDRAFT_463630	0	hypothetical protein	ehx:EMIHUDRAFT_462184	K17263	CAND1	cullin-associated NEDD8-dissociated protein 1	1.65e-159	tr|R1EBM1|R1EBM1_EMIHU	0	tr|R1EBM1|R1EBM1_EMIHU Uncharacterized protein OS=Emiliania huxleyi OX=2903 GN=EMIHUDRAFT_463630 PE=4 SV=1	F5_F8_type_C	PF00754.24	1.1e-07	F5/8 type C domain	jgi_463630_8477.m000038-Emihu1	0	jgi_463630_8477.m000038-Emihu1 uqS4Ch9Iv1t0YGf0t0zB9lxNlTk Emiliania huxleyi CCMP1516
TRINITY_DN17445_c0_g2_i1	0.967588	0.83946	0.872538	6.64142	0.500749	1	ehx:EMIHUDRAFT_433684	0	hypothetical protein	cap:CLDAP_34320	K02027	ABC.MS.S	multiple sugar transport system substrate-binding protein	2.6e-24	tr|R1FM94|R1FM94_EMIHU	0	tr|R1FM94|R1FM94_EMIHU Uncharacterized protein OS=Emiliania huxleyi OX=2903 GN=EMIHUDRAFT_433684 PE=4 SV=1	NA	NA	NA	NA	Emiliania-huxleyi-PLYM219-20130905|4606_1	0	Emiliania-huxleyi-PLYM219-20130905|4606_1 5kA1NGrZziAY/hyDWtLVlAT4rTs Emiliania huxleyi PLYM219
TRINITY_DN17445_c0_g3_i1	0.173208	0.781219	NA	0.227673	-2.11109	NA	ehx:EMIHUDRAFT_436066	2.76e-87	hypothetical protein	NA	NA	NA	NA	NA	tr|R1CB04|R1CB04_EMIHU	1.18e-86	tr|R1CB04|R1CB04_EMIHU Uncharacterized protein (Fragment) OS=Emiliania huxleyi OX=2903 GN=EMIHUDRAFT_436066 PE=4 SV=1	NA	NA	NA	NA	jgi_436066_8483.m000130-Emihu1	2.97e-87	jgi_436066_8483.m000130-Emihu1 FMWjC97edHi5PIGNJ4K9w3KSWBM Emiliania huxleyi CCMP1516
TRINITY_DN17445_c0_g6_i1	1.57821	1.85151	0.569424	6.46199	3.63408	0.226869	ehx:EMIHUDRAFT_436067	7.8e-167	hypothetical protein	cap:CLDAP_34320	K02027	ABC.MS.S	multiple sugar transport system substrate-binding protein	2.54e-40	tr|R1CA25|R1CA25_EMIHU	3.33e-166	tr|R1CA25|R1CA25_EMIHU Uncharacterized protein OS=Emiliania huxleyi OX=2903 GN=EMIHUDRAFT_436067 PE=4 SV=1	NA	NA	NA	NA	Emiliania-huxleyi-379-20130905|50671_1	0	Emiliania-huxleyi-379-20130905|50671_1 A9hmOkHhyrqRy5kCFUZEHfS7o54 Emiliania huxleyi 379
TRINITY_DN17445_c0_g7_i1	0.866042	3.20695	NA	0	0	NA	ehx:EMIHUDRAFT_438250	0	hypothetical protein	sre:PTSG_02591	K15014	SLC29A1_2_3, ENT1_2_3	solute carrier family 29 (equilibrative nucleoside transporter), member 1/2/3	5.39e-18	tr|R1DCI2|R1DCI2_EMIHU	0	tr|R1DCI2|R1DCI2_EMIHU Uncharacterized protein (Fragment) OS=Emiliania huxleyi OX=2903 GN=EMIHUDRAFT_438250 PE=4 SV=1	Nucleoside_tran	PF01733.17	2.6e-08	Nucleoside transporter	jgi_438250_8514.m000016-Emihu1	0	jgi_438250_8514.m000016-Emihu1 aihjbUz56rH+LotzE7ru6eGioug Emiliania huxleyi CCMP1516
TRINITY_DN17446_c0_g1_i1	0	0	NA	3.16446	-5.75364	NA	ehx:EMIHUDRAFT_223501	2.57e-72	hypothetical protein	NA	NA	NA	NA	NA	tr|R1FJW4|R1FJW4_EMIHU	1.1e-71	tr|R1FJW4|R1FJW4_EMIHU Uncharacterized protein OS=Emiliania huxleyi OX=2903 GN=EMIHUDRAFT_223501 PE=4 SV=1	EF-hand_6	PF13405.5	2.7e-07	EF-hand domain	jgi_223501_8546.m000003-Emihu1	2.77e-72	jgi_223501_8546.m000003-Emihu1 GuZCpC4F4lerESysXGvpyd3VQDo Emiliania huxleyi CCMP1516
TRINITY_DN15818_c0_g1_i1	22.4084	-0.575879	0.604822	18.9659	-0.677721	0.963658	spar:SPRG_12416	2.4e-42	hypothetical protein	spar:SPRG_12416	K03842	ALG1	beta-1,4-mannosyltransferase [EC:2.4.1.142]	2.4e-42	tr|W4GZU4|W4GZU4_9STRA	1.04e-45	tr|W4GZU4|W4GZU4_9STRA Uncharacterized protein OS=Aphanomyces astaci OX=112090 GN=H257_03647 PE=4 SV=1	NA	NA	NA	NA	Emiliania-huxleyi-CCMP370-20130905|6968_1	1.78e-141	Emiliania-huxleyi-CCMP370-20130905|6968_1 amZL3TBuDlU4WAA6TeQlDhVYcpM Emiliania huxleyi CCMP370
TRINITY_DN8173_c0_g1_i2	18.1767	-0.428516	0.718124	18.6862	0.822951	0.850942	ehx:EMIHUDRAFT_44278	0	hypothetical protein	smin:v1.2.025773.t1	K20289	COG2	conserved oligomeric Golgi complex subunit 2	2.64e-73	tr|R1CNM0|R1CNM0_EMIHU	0	tr|R1CNM0|R1CNM0_EMIHU Uncharacterized protein (Fragment) OS=Emiliania huxleyi OX=2903 GN=EMIHUDRAFT_44278 PE=3 SV=1	AstE_AspA	PF04952.13	1.3e-40	Succinylglutamate desuccinylase / Aspartoacylase family	Emiliania-huxleyi-PLYM219-20130905|98062_1	0	Emiliania-huxleyi-PLYM219-20130905|98062_1 3M3CrYrvkS6SRFugF/j9fCLq+Rc Emiliania huxleyi PLYM219
TRINITY_DN17446_c2_g2_i1	113.948	0.590134	0.330855	102.368	0.28624	1	ehx:EMIHUDRAFT_358023	3.56e-162	hypothetical protein	nsy:104226172	K12741	HNRNPA1_3	heterogeneous nuclear ribonucleoprotein A1/A3	5.46e-08	tr|R1BLX6|R1BLX6_EMIHU	1.52e-161	tr|R1BLX6|R1BLX6_EMIHU Uncharacterized protein OS=Emiliania huxleyi OX=2903 GN=EMIHUDRAFT_358023 PE=4 SV=1	RRM_1	PF00076.21	4.1e-12	RNA recognition motif. (a.k.a. RRM,	jgi_358023_8505.m000064-Emihu1	3.84e-162	jgi_358023_8505.m000064-Emihu1 iGDNe5/wwy/8lFP7t11HPdzGSoU Emiliania huxleyi CCMP1516
TRINITY_DN17903_c3_g1_i1	19.1478	-0.232955	0.907544	34.5365	-0.697861	0.99925	ehx:EMIHUDRAFT_209094	2.1e-101	hypothetical protein	NA	NA	NA	NA	NA	tr|R1CEP1|R1CEP1_EMIHU	8.98e-101	tr|R1CEP1|R1CEP1_EMIHU Uncharacterized protein OS=Emiliania huxleyi OX=2903 GN=EMIHUDRAFT_209094 PE=4 SV=1	DUF565	PF04483.11	1.9e-11	Protein of unknown function (DUF565)	Emiliania-huxleyi-CCMP370-20130905|26546_1	4.46e-139	Emiliania-huxleyi-CCMP370-20130905|26546_1 PNG3JAiML4+NCLHNHUob2WZzNkI Emiliania huxleyi CCMP370
TRINITY_DN17446_c3_g1_i4	0	0	NA	0	0	NA	ehx:EMIHUDRAFT_453072	4.19e-73	hypothetical protein	NA	NA	NA	NA	NA	tr|R1DHZ9|R1DHZ9_EMIHU	1.79e-72	tr|R1DHZ9|R1DHZ9_EMIHU Uncharacterized protein OS=Emiliania huxleyi OX=2903 GN=EMIHUDRAFT_453072 PE=4 SV=1	NA	NA	NA	NA	Emiliania-huxleyi-CCMP370-20130905|16334_1	0	Emiliania-huxleyi-CCMP370-20130905|16334_1 7uCNGOy9e6ERhcRP9iYp3CEi3Cw Emiliania huxleyi CCMP370
TRINITY_DN7464_c0_g1_i1	24.6914	-0.234792	0.832057	20.9999	-0.140772	1	ehx:EMIHUDRAFT_224702	3.96e-99	hypothetical protein	NA	NA	NA	NA	NA	tr|R1FGY2|R1FGY2_EMIHU	1.69e-98	tr|R1FGY2|R1FGY2_EMIHU Uncharacterized protein OS=Emiliania huxleyi OX=2903 GN=EMIHUDRAFT_224702 PE=4 SV=1	NA	NA	NA	NA	Gephyrocapsa-oceanica-RCC1303-20130911|9424_1	0	Gephyrocapsa-oceanica-RCC1303-20130911|9424_1 DdXroV2H5rW2fTxhvBVlMApZzg0 Gephyrocapsa oceanica RCC1303
TRINITY_DN17446_c4_g6_i3	1.92074	4.36527	NA	1.05975	3.0911	0.906588	ehx:EMIHUDRAFT_466983	2.06e-131	hypothetical protein	smin:v1.2.006703.t1	K04730	IRAK1	interleukin-1 receptor-associated kinase 1 [EC:2.7.11.1]	2.25e-12	tr|R1DR80|R1DR80_EMIHU	8.8e-131	tr|R1DR80|R1DR80_EMIHU Uncharacterized protein OS=Emiliania huxleyi OX=2903 GN=EMIHUDRAFT_466983 PE=4 SV=1	NA	NA	NA	NA	Emiliania-huxleyi-CCMP370-20130905|185079_1	0	Emiliania-huxleyi-CCMP370-20130905|185079_1 0CiydYhXHXdRlukcoSKIE37139k Emiliania huxleyi CCMP370
TRINITY_DN17447_c1_g1_i1	0.279939	1.58121	NA	0.465581	-0.39649	NA	ehx:EMIHUDRAFT_115198	7.28e-146	hypothetical protein	NA	NA	NA	NA	NA	tr|R1EZ40|R1EZ40_EMIHU	3.11e-145	tr|R1EZ40|R1EZ40_EMIHU Uncharacterized protein OS=Emiliania huxleyi OX=2903 GN=EMIHUDRAFT_115198 PE=4 SV=1	NA	NA	NA	NA	jgi_115198_8666.m000004-Emihu1	7.84e-146	jgi_115198_8666.m000004-Emihu1 DsuGqVXR8vUQHer5OpgvqMbEh50 Emiliania huxleyi CCMP1516
TRINITY_DN17447_c2_g1_i1	429.85	0.254056	0.583488	212.75	0.158657	1	NA	NA	NA	NA	NA	NA	NA	NA	NA	NA	NA	NA	NA	NA	NA	NA	NA	NA
TRINITY_DN11420_c0_g1_i2	35.4164	-0.230357	0.916585	19.5271	-0.00710218	1	ehx:EMIHUDRAFT_234316	7.25e-115	hypothetical protein	NA	NA	NA	NA	NA	tr|R1FQC5|R1FQC5_EMIHU	3.09e-114	tr|R1FQC5|R1FQC5_EMIHU Uncharacterized protein OS=Emiliania huxleyi OX=2903 GN=EMIHUDRAFT_234316 PE=4 SV=1	NA	NA	NA	NA	Emiliania-huxleyi-PLYM219-20130905|6697_1	7.12e-115	Emiliania-huxleyi-PLYM219-20130905|6697_1 bXTHHYnJWIRzBcR5OLb7QW383mw Emiliania huxleyi PLYM219
TRINITY_DN18207_c3_g1_i21	19.5885	-0.739024	0.533564	18.5835	-0.564492	1	NA	NA	NA	NA	NA	NA	NA	NA	tr|A0A0M0LQG1|A0A0M0LQG1_9EUKA	1.44e-17	tr|A0A0M0LQG1|A0A0M0LQG1_9EUKA Uncharacterized protein OS=Chrysochromulina sp. CCMP291 OX=1460289 GN=Ctob_015752 PE=4 SV=1	NA	NA	NA	NA	Isochrysis-sp-CCMP1244-20130912|116411_1	9.02e-14	Isochrysis-sp-CCMP1244-20130912|116411_1 sRZfitNH/VJovnvcmDYzEGbfVNk Isochrysis sp CCMP1244
TRINITY_DN17591_c1_g3_i1	29.2299	-0.281823	0.788099	17.9236	0.207924	1	ehx:EMIHUDRAFT_212582	0	hypothetical protein	NA	NA	NA	NA	NA	tr|R1BTR2|R1BTR2_EMIHU	0	tr|R1BTR2|R1BTR2_EMIHU Uncharacterized protein OS=Emiliania huxleyi OX=2903 GN=EMIHUDRAFT_212582 PE=4 SV=1	NA	NA	NA	NA	Emiliania-huxleyi-CCMP370-20130905|21574_1	0	Emiliania-huxleyi-CCMP370-20130905|21574_1 HLez9GRnJ5UeRt/d4ABK18ZKO98 Emiliania huxleyi CCMP370
TRINITY_DN17447_c4_g3_i1	34.6175	0.451797	0.620484	31.4957	0.474383	1	ehx:EMIHUDRAFT_209018	0	hypothetical protein	NA	NA	NA	NA	NA	tr|R1ELL7|R1ELL7_EMIHU	0	tr|R1ELL7|R1ELL7_EMIHU Uncharacterized protein OS=Emiliania huxleyi OX=2903 GN=EMIHUDRAFT_239017 PE=4 SV=1	NA	NA	NA	NA	jgi_209018_8483.m000068-Emihu1	0	jgi_209018_8483.m000068-Emihu1 zRynUBa+n2MVqUj46kKHH+29PN0 Emiliania huxleyi CCMP1516
TRINITY_DN16119_c0_g1_i1	24.4383	-0.365787	0.69914	18.2067	0.370472	1	ehx:EMIHUDRAFT_243275	7.99e-110	hypothetical protein	ehx:EMIHUDRAFT_243275	K15445	TRMT10, TRM10, RG9MTD	tRNA (guanine9-N1)-methyltransferase [EC:2.1.1.221]	7.99e-110	tr|R1DX51|R1DX51_EMIHU	3.41e-109	tr|R1DX51|R1DX51_EMIHU Uncharacterized protein OS=Emiliania huxleyi OX=2903 GN=EMIHUDRAFT_243275 PE=4 SV=1	tRNA_m1G_MT	PF01746.20	1.2e-15	tRNA (Guanine-1)-methyltransferase	Isochrysis-sp-CCMP1244-20130912|118142_1	8.43e-153	Isochrysis-sp-CCMP1244-20130912|118142_1 8P6sWutpj+6hWQ1YYI+uxr/w2r4 Isochrysis sp CCMP1244
TRINITY_DN17447_c4_g7_i1	15.5477	0.314931	0.807112	25.5564	0.31462	1	gsl:Gasu_30750	5.32e-19	hydrolase, alpha/beta fold family protein	NA	NA	NA	NA	NA	tr|A0A061RJU7|A0A061RJU7_9CHLO	2.55e-21	tr|A0A061RJU7|A0A061RJU7_9CHLO Uncharacterized protein OS=Tetraselmis sp. GSL018 OX=582737 GN=TSPGSL018_2863 PE=4 SV=1	Abhydrolase_6	PF12697.6	4.3e-08	Alpha/beta hydrolase family	Gephyrocapsa-oceanica-RCC1303-20130911|2866_1	3.69e-99	Gephyrocapsa-oceanica-RCC1303-20130911|2866_1 D5RfUP9C7hwTLEXiblSdgOa7RaA Gephyrocapsa oceanica RCC1303
TRINITY_DN15866_c0_g3_i1	15.3411	-0.436081	0.981051	11.8034	5.5135	0.954606	xtr:394525	2.46e-10	hltf, hip116, hip116a, hltf1, rnf80, rush1, smarca3, snf2l3, zbu1; helicase-like transcription factor	xtr:394525	K15711	SMARCA3, HLTF	SWI/SNF-related matrix-associated actin-dependent regulator of chromatin subfamily A3 [EC:3.6.4.- 2.3.2.27]	2.46e-10	tr|A0A0M0K8X1|A0A0M0K8X1_9EUKA	1.57e-10	tr|A0A0M0K8X1|A0A0M0K8X1_9EUKA Helicase swr1 OS=Chrysochromulina sp. CCMP291 OX=1460289 GN=Ctob_006462 PE=4 SV=1	SNF2_N	PF00176.22	1.5e-22	SNF2 family N-terminal domain	Emiliania-huxleyi-PLYM219-20130905|20931_1	0	Emiliania-huxleyi-PLYM219-20130905|20931_1 RU1kDk3jDEXbByxeRQEPmif5B4M Emiliania huxleyi PLYM219
TRINITY_DN16727_c0_g1_i1	26.2777	-0.164195	0.894421	22.9927	-0.155401	1	ehx:EMIHUDRAFT_443689	0	hypothetical protein	NA	NA	NA	NA	NA	tr|R1EWU6|R1EWU6_EMIHU	0	tr|R1EWU6|R1EWU6_EMIHU Uncharacterized protein OS=Emiliania huxleyi OX=2903 GN=EMIHUDRAFT_443689 PE=4 SV=1	NA	NA	NA	NA	jgi_442994_8640.m000024-Emihu1	0	jgi_442994_8640.m000024-Emihu1 xgbJppERk6IwTg7Ffew8JQkU8AE Emiliania huxleyi CCMP1516
TRINITY_DN17448_c2_g2_i1	24.9381	0.549895	0.471753	24.421	-0.0392542	1	ehx:EMIHUDRAFT_251824	1.7e-66	hypothetical protein	NA	NA	NA	NA	NA	tr|R1FRW8|R1FRW8_EMIHU	7.24e-66	tr|R1FRW8|R1FRW8_EMIHU Uncharacterized protein (Fragment) OS=Emiliania huxleyi OX=2903 GN=EMIHUDRAFT_251824 PE=4 SV=1	NA	NA	NA	NA	Emiliania-huxleyi-PLYM219-20130905|31190_1	0	Emiliania-huxleyi-PLYM219-20130905|31190_1 mn17zB2gEu5gz4HtJQmk+4wzulk Emiliania huxleyi PLYM219
TRINITY_DN17448_c3_g1_i1	64.4309	0.957788	0.19957	29.9003	0.150995	1	ehx:EMIHUDRAFT_419904	1.61e-68	hypothetical protein	NA	NA	NA	NA	NA	tr|R1BAC4|R1BAC4_EMIHU	6.86e-68	tr|R1BAC4|R1BAC4_EMIHU Uncharacterized protein OS=Emiliania huxleyi OX=2903 GN=EMIHUDRAFT_416046 PE=4 SV=1	NA	NA	NA	NA	jgi_416046_8486.m000072-Emihu1	1.73e-68	jgi_416046_8486.m000072-Emihu1 2QyVcclyZnzC9Mjz9dlNgdtnZFQ Emiliania huxleyi CCMP1516
TRINITY_DN50500_c0_g1_i1	28.7399	-0.1159	0.946307	16.9226	0.765426	0.914978	ehx:EMIHUDRAFT_63678	1.18e-75	hypothetical protein	ehx:EMIHUDRAFT_63678	K03019	RPC11, POLR3K	DNA-directed RNA polymerase III subunit RPC11	1.18e-75	tr|R1F6R9|R1F6R9_EMIHU	5.03e-75	tr|R1F6R9|R1F6R9_EMIHU DNA-directed RNA polymerase subunit OS=Emiliania huxleyi OX=2903 GN=EMIHUDRAFT_63678 PE=3 SV=1	TFIIS_C	PF01096.17	1.4e-22	Transcription factor S-II (TFIIS)	jgi_63678_8467.m000189-Emihu1	1.27e-75	jgi_63678_8467.m000189-Emihu1 0M4Ho4oy5t2X2CXcOI1Hx+H0pts Emiliania huxleyi CCMP1516
TRINITY_DN17448_c5_g1_i1	0.651075	2.82087	NA	0.390712	-0.442695	NA	ehx:EMIHUDRAFT_464773	7.55e-150	hypothetical protein	NA	NA	NA	NA	NA	tr|R1DEC6|R1DEC6_EMIHU	3.22e-149	tr|R1DEC6|R1DEC6_EMIHU Uncharacterized protein OS=Emiliania huxleyi OX=2903 GN=EMIHUDRAFT_464773 PE=4 SV=1	NA	NA	NA	NA	jgi_464773_8497.m000032-Emihu1	8.13e-150	jgi_464773_8497.m000032-Emihu1 W9Ivgga4jGV7iFSOBZ4M1tiyI7g Emiliania huxleyi CCMP1516
TRINITY_DN17448_c5_g1_i2	0.173208	0.780962	NA	0	0	NA	ehx:EMIHUDRAFT_464773	3.06e-32	hypothetical protein	NA	NA	NA	NA	NA	tr|R1DEC6|R1DEC6_EMIHU	1.31e-31	tr|R1DEC6|R1DEC6_EMIHU Uncharacterized protein OS=Emiliania huxleyi OX=2903 GN=EMIHUDRAFT_464773 PE=4 SV=1	NA	NA	NA	NA	Emiliania-huxleyi-PLYM219-20130905|173745_1	7.35e-33	Emiliania-huxleyi-PLYM219-20130905|173745_1 oIejjuZ7w2SKaKMMrA44ksWKbmI Emiliania huxleyi PLYM219
TRINITY_DN18246_c1_g2_i1	22.5235	-0.472014	0.65357	13.392	-0.304696	1	NA	NA	NA	NA	NA	NA	NA	NA	NA	NA	NA	NA	NA	NA	NA	NA	NA	NA
TRINITY_DN30849_c0_g1_i1	15.2856	-0.782741	0.526536	17.547	0.104104	1	ehx:EMIHUDRAFT_213142	9.33e-134	hypothetical protein	tut:107366892	K11428	SETD8	histone-lysine N-methyltransferase SETD8 [EC:2.1.1.43]	4.77e-08	tr|R1BRZ2|R1BRZ2_EMIHU	3.98e-133	tr|R1BRZ2|R1BRZ2_EMIHU Uncharacterized protein OS=Emiliania huxleyi OX=2903 GN=EMIHUDRAFT_213142 PE=4 SV=1	SET	PF00856.27	8.8e-11	SET domain	jgi_213142_8497.m000138-Emihu1	1e-133	jgi_213142_8497.m000138-Emihu1 hgUFvcpDbREk+nf/P0dM+tyyVLM Emiliania huxleyi CCMP1516
TRINITY_DN6649_c0_g1_i1	17.6089	-0.761385	0.507913	12.2321	0.13025	1	ehx:EMIHUDRAFT_422532	0	hypothetical protein	ehx:EMIHUDRAFT_422532	K02202	CDK7	cyclin-dependent kinase 7 [EC:2.7.11.22 2.7.11.23]	0	tr|R1DH00|R1DH00_EMIHU	0	tr|R1DH00|R1DH00_EMIHU Uncharacterized protein OS=Emiliania huxleyi OX=2903 GN=EMIHUDRAFT_422532 PE=3 SV=1	Pkinase	PF00069.24	1.3e-69	Protein kinase domain	Gephyrocapsa-oceanica-RCC1303-20130911|25163_1	0	Gephyrocapsa-oceanica-RCC1303-20130911|25163_1 Fd5aGymAv+SA9zjgKC75aN3eP5I Gephyrocapsa oceanica RCC1303
TRINITY_DN17448_c6_g2_i2	32.2931	0.646219	0.526296	27.933	0.331532	1	ehx:EMIHUDRAFT_203173	3.16e-12	hypothetical protein	ehx:EMIHUDRAFT_364060	K09420	MYB, C-MYB	transcriptional activator Myb	6.69e-08	tr|R1F6X0|R1F6X0_EMIHU	1.35e-11	tr|R1F6X0|R1F6X0_EMIHU Uncharacterized protein OS=Emiliania huxleyi OX=2903 GN=EMIHUDRAFT_203173 PE=4 SV=1	Myb_DNA-bind_6	PF13921.5	2.7e-14	Myb-like DNA-binding domain	Emiliania-huxleyi-PLYM219-20130905|175457_1	0	Emiliania-huxleyi-PLYM219-20130905|175457_1 AipLKqmfOjAqxztCgrxn3PVXz2I Emiliania huxleyi PLYM219
TRINITY_DN17448_c6_g5_i1	2.59813	4.79165	NA	0.379085	1.509	1	ehx:EMIHUDRAFT_364060	1.02e-22	hypothetical protein	ehx:EMIHUDRAFT_364060	K09420	MYB, C-MYB	transcriptional activator Myb	1.02e-22	tr|R1FCX8|R1FCX8_EMIHU	4.35e-22	tr|R1FCX8|R1FCX8_EMIHU Uncharacterized protein OS=Emiliania huxleyi OX=2903 GN=EMIHUDRAFT_364060 PE=4 SV=1	Myb_DNA-binding	PF00249.30	2.8e-23	Myb-like DNA-binding domain	Emiliania-huxleyi-379-20130905|18653_1	0	Emiliania-huxleyi-379-20130905|18653_1 6VcjQ+wbPlfVjCrU5xKYNhy1IbU Emiliania huxleyi 379
TRINITY_DN8945_c0_g1_i1	18.3829	-0.00452101	1	41.4323	-0.258276	1	ehx:EMIHUDRAFT_115525	5.09e-164	hypothetical protein	NA	NA	NA	NA	NA	tr|R1EFD9|R1EFD9_EMIHU	2.17e-163	tr|R1EFD9|R1EFD9_EMIHU Uncharacterized protein OS=Emiliania huxleyi OX=2903 GN=EMIHUDRAFT_115525 PE=4 SV=1	NA	NA	NA	NA	Emiliania-huxleyi-374-20130904|3201_1	7.99e-166	Emiliania-huxleyi-374-20130904|3201_1 CdSgdy88k2fwk0HS0qNgkThDTH0 Emiliania huxleyi 374
TRINITY_DN17448_c6_g7_i2	52.4459	0.658273	0.492959	9.44314	0.809663	0.983409	NA	NA	NA	NA	NA	NA	NA	NA	tr|A0A0M0JHP2|A0A0M0JHP2_9EUKA	4.29e-26	tr|A0A0M0JHP2|A0A0M0JHP2_9EUKA Uncharacterized protein OS=Chrysochromulina sp. CCMP291 OX=1460289 GN=Ctob_003981 PE=4 SV=1	NA	NA	NA	NA	Gephyrocapsa-oceanica-RCC1303-20130911|29339_1	1.85e-110	Gephyrocapsa-oceanica-RCC1303-20130911|29339_1 ShIm8x1KKxDDkZPc0fe1s5+fyNI Gephyrocapsa oceanica RCC1303
TRINITY_DN17448_c6_g9_i1	0	0	NA	0.148783	-0.18754	NA	NA	NA	NA	NA	NA	NA	NA	NA	NA	NA	NA	NA	NA	NA	NA	NA	NA	NA
TRINITY_DN17448_c7_g1_i2	0.0989642	0.727542	NA	0	0	NA	ehx:EMIHUDRAFT_200974	4.79e-114	hypothetical protein	NA	NA	NA	NA	NA	tr|R1FTD7|R1FTD7_EMIHU	2.04e-113	tr|R1FTD7|R1FTD7_EMIHU Uncharacterized protein OS=Emiliania huxleyi OX=2903 GN=EMIHUDRAFT_200974 PE=4 SV=1	LRR_5	PF13306.5	3.3e-12	Leucine rich repeats (6 copies)	jgi_200974_8462.m000123-Emihu1	5.16e-114	jgi_200974_8462.m000123-Emihu1 S5CjK2s4lcXrlqZYk0KoYVeF95s Emiliania huxleyi CCMP1516
TRINITY_DN15381_c0_g2_i1	17.0305	-0.0706352	0.9695	26.8946	0.415413	1	ehx:EMIHUDRAFT_219401	1.13e-100	hypothetical protein	lak:106164521	K13751	SLC24A3, NCKX3	solute carrier family 24 (sodium/potassium/calcium exchanger), member 3	1.28e-21	tr|R1B8V9|R1B8V9_EMIHU	4.82e-100	tr|R1B8V9|R1B8V9_EMIHU Uncharacterized protein OS=Emiliania huxleyi OX=2903 GN=EMIHUDRAFT_219401 PE=3 SV=1	Na_Ca_ex	PF01699.23	1.7e-21	Sodium/calcium exchanger protein	Emiliania-huxleyi-PLYM219-20130905|113272_1	1.4e-126	Emiliania-huxleyi-PLYM219-20130905|113272_1 M+v5S+xDX9UTDQxniZzyVeWRg60 Emiliania huxleyi PLYM219
TRINITY_DN17449_c1_g1_i1	0	0	NA	0.0992544	-0.18754	NA	ehx:EMIHUDRAFT_248298	5.16e-13	hypothetical protein	NA	NA	NA	NA	NA	tr|R1BLU8|R1BLU8_EMIHU	2.2e-12	tr|R1BLU8|R1BLU8_EMIHU Uncharacterized protein OS=Emiliania huxleyi OX=2903 GN=EMIHUDRAFT_248298 PE=4 SV=1	NA	NA	NA	NA	jgi_248298_9054.m000002-Emihu1	5.55e-13	jgi_248298_9054.m000002-Emihu1 ssEt6ppmVKPgKe0ju4t40KGF5Qk Emiliania huxleyi CCMP1516
TRINITY_DN9517_c0_g1_i2	23.644	-0.666585	0.455979	14.5092	-0.310542	1	ehx:EMIHUDRAFT_217010	1.37e-162	hypothetical protein	gtt:GUITHDRAFT_121828	K02830	HRAD1, RAD17	cell cycle checkpoint protein [EC:3.1.11.2]	1.75e-23	tr|R1BHD5|R1BHD5_EMIHU	5.85e-162	tr|R1BHD5|R1BHD5_EMIHU Uncharacterized protein OS=Emiliania huxleyi OX=2903 GN=EMIHUDRAFT_217010 PE=4 SV=1	Rad1	PF02144.15	1.7e-32	Repair protein Rad1/Rec1/Rad17	Emiliania-huxleyi-PLYM219-20130905|9224_1	0	Emiliania-huxleyi-PLYM219-20130905|9224_1 OMxRggMB14ycn/8jx30H6Xnb/bk Emiliania huxleyi PLYM219
TRINITY_DN17449_c4_g2_i1	0	0	NA	0	0	NA	ehx:EMIHUDRAFT_122109	4.64e-51	hypothetical protein	NA	NA	NA	NA	NA	tr|R1DUJ8|R1DUJ8_EMIHU	1.98e-50	tr|R1DUJ8|R1DUJ8_EMIHU Uncharacterized protein (Fragment) OS=Emiliania huxleyi OX=2903 GN=EMIHUDRAFT_122109 PE=4 SV=1	NA	NA	NA	NA	jgi_122109_9511.m000002-Emihu1	4.99e-51	jgi_122109_9511.m000002-Emihu1 tnhfndZ9537+6NvKatIhDyZkuZA Emiliania huxleyi CCMP1516
TRINITY_DN12364_c0_g1_i1	32.1764	-0.239194	0.900093	15.4863	0.119806	1	ehx:EMIHUDRAFT_48139	1.92e-115	hypothetical protein	NA	NA	NA	NA	NA	tr|R1B4Z1|R1B4Z1_EMIHU	8.2e-115	tr|R1B4Z1|R1B4Z1_EMIHU Uncharacterized protein (Fragment) OS=Emiliania huxleyi OX=2903 GN=EMIHUDRAFT_48139 PE=4 SV=1	CIA30	PF08547.11	5.8e-30	Complex I intermediate-associated protein 30	Emiliania-huxleyi-PLYM219-20130905|31607_1	0	Emiliania-huxleyi-PLYM219-20130905|31607_1 h7K5/0r0GN+qK+gfgAbWpTQAjZM Emiliania huxleyi PLYM219
TRINITY_DN996_c0_g1_i1	31.1724	-0.22348	0.950121	20.3599	-0.324983	1	ini:109186651	1.26e-35	serine/threonine protein phosphatase 2A regulatory subunit B''beta-like	ini:109186651	K11583	PPP2R3	serine/threonine-protein phosphatase 2A regulatory subunit B''	1.26e-35	tr|A0A1D6GPL4|A0A1D6GPL4_MAIZE	1.34e-36	tr|A0A1D6GPL4|A0A1D6GPL4_MAIZE Serine/threonine protein phosphatase 2A regulatory subunit B''alpha OS=Zea mays OX=4577 GN=ZEAMMB73_Zm00001d014037 PE=4 SV=1	EF-hand_7	PF13499.5	1.9e-07	EF-hand domain pair	Emiliania-huxleyi-CCMP370-20130905|183761_1	5.67e-140	Emiliania-huxleyi-CCMP370-20130905|183761_1 ZsPEfQoTHx0wlRKfXGr4ZaPoTNU Emiliania huxleyi CCMP370
TRINITY_DN17449_c4_g3_i4	0.173208	0.75904	NA	1.80186	-1.70319	NA	ehx:EMIHUDRAFT_198547	7.29e-60	hypothetical protein	NA	NA	NA	NA	NA	tr|R1CXV3|R1CXV3_EMIHU	3.11e-59	tr|R1CXV3|R1CXV3_EMIHU Uncharacterized protein OS=Emiliania huxleyi OX=2903 GN=EMIHUDRAFT_198547 PE=4 SV=1	RRM_1	PF00076.21	1.3e-22	RNA recognition motif. (a.k.a. RRM,	Emiliania-huxleyi-PLYM219-20130905|13939_1	0	Emiliania-huxleyi-PLYM219-20130905|13939_1 Xpzw2dfh705/Vnqd7JxsrsVam/8 Emiliania huxleyi PLYM219
TRINITY_DN17449_c4_g4_i1	0.494821	2.47962	0.775791	4.91826	5.23774	0.845208	sre:PTSG_09210	1.29e-35	hypothetical protein	sre:PTSG_09210	K11488	PCGF3	polycomb group RING finger protein 3	1.29e-35	tr|F2UN13|F2UN13_SALR5	5.51e-35	tr|F2UN13|F2UN13_SALR5 Uncharacterized protein OS=Salpingoeca rosetta (strain ATCC 50818 / BSB-021) OX=946362 GN=PTSG_09210 PE=4 SV=1	RAWUL	PF16207.4	1.5e-10	RAWUL domain RING finger- and	Emiliania-huxleyi-CCMP370-20130905|21413_1	0	Emiliania-huxleyi-CCMP370-20130905|21413_1 RMmLEUpNMATGIQ/LrpUoEdA6HjM Emiliania huxleyi CCMP370
TRINITY_DN15255_c0_g2_i2	26.0687	-0.298498	0.76687	28.2024	-0.132194	1	gvi:gll3707	1.32e-16	hypothetical protein	NA	NA	NA	NA	NA	tr|Q7NF20|Q7NF20_GLOVI	5.63e-16	tr|Q7NF20|Q7NF20_GLOVI Gll3707 protein OS=Gloeobacter violaceus (strain PCC 7421) OX=251221 GN=gll3707 PE=4 SV=1	PS_pyruv_trans	PF04230.12	5.4e-12	Polysaccharide pyruvyl transferase	gll3707-NC_005125	1.42e-16	gll3707-NC_005125 Qip/4NL5YdX4mkHfAyxAS5LmRmg Gloeobacter violaceus PCC 7421
TRINITY_DN17449_c4_g5_i1	0.0989642	0.727513	NA	0	0	NA	NA	NA	NA	NA	NA	NA	NA	NA	NA	NA	NA	NA	NA	NA	NA	NA	NA	NA
TRINITY_DN17193_c1_g1_i1	17.0857	-1.17652	0.455713	8.58738	0.217522	1	ehx:EMIHUDRAFT_457314	2.38e-118	hypothetical protein	ang:ANI_1_262144	K01408	IDE, ide	insulysin [EC:3.4.24.56]	1.5e-14	tr|R1CUM6|R1CUM6_EMIHU	1.02e-117	tr|R1CUM6|R1CUM6_EMIHU Uncharacterized protein OS=Emiliania huxleyi OX=2903 GN=EMIHUDRAFT_457314 PE=4 SV=1	Peptidase_M16	PF00675.19	1.8e-13	Insulinase (Peptidase family M16)	Isochrysis-sp-CCMP1244-20130912|12580_1	0	Isochrysis-sp-CCMP1244-20130912|12580_1 NGj5Wm7uo4UwcC1NozOlDMly5o8 Isochrysis sp CCMP1244
TRINITY_DN17449_c5_g1_i1	0.33508	0.316556	NA	0.525239	0.196229	NA	ehx:EMIHUDRAFT_100066	2.64e-136	hypothetical protein	NA	NA	NA	NA	NA	tr|R1EXD5|R1EXD5_EMIHU	1.13e-135	tr|R1EXD5|R1EXD5_EMIHU Uncharacterized protein OS=Emiliania huxleyi OX=2903 GN=EMIHUDRAFT_100066 PE=4 SV=1	AI-2E_transport	PF01594.15	7.5e-18	AI-2E family transporter	Gephyrocapsa-oceanica-RCC1303-20130911|24302_1	0	Gephyrocapsa-oceanica-RCC1303-20130911|24302_1 qV+nsnXlamsV0Wp9yigtDq1i8IA Gephyrocapsa oceanica RCC1303
TRINITY_DN17449_c5_g2_i1	1.11037	2.30133	NA	1.16294	-2.36532	NA	NA	NA	NA	NA	NA	NA	NA	NA	NA	NA	NA	NA	NA	NA	NA	NA	NA	NA
TRINITY_DN18264_c6_g3_i20	28.3993	-0.409354	0.810387	6.86341	-0.111888	1	ehx:EMIHUDRAFT_365890	5.04e-56	E3 ubiquitin ligase	NA	NA	NA	NA	NA	tr|R1D391|R1D391_EMIHU	2.15e-55	tr|R1D391|R1D391_EMIHU E3 ubiquitin ligase OS=Emiliania huxleyi OX=2903 GN=EMIHUDRAFT_365890 PE=4 SV=1	RCC1_2	PF13540.5	3e-15	Regulator of chromosome condensation (RCC1)	Emiliania-huxleyi-PLYM219-20130905|29612_1	1.5e-56	Emiliania-huxleyi-PLYM219-20130905|29612_1 peyBA5TNkZxC9MGKhQOfDrZ/a/U Emiliania huxleyi PLYM219
TRINITY_DN8687_c0_g1_i1	11.4707	-0.115227	0.970747	57.7907	0.105189	1	ehx:EMIHUDRAFT_215163	0	hypothetical protein	NA	NA	NA	NA	NA	tr|R1BLV2|R1BLV2_EMIHU	0	tr|R1BLV2|R1BLV2_EMIHU Uncharacterized protein OS=Emiliania huxleyi OX=2903 GN=EMIHUDRAFT_215163 PE=4 SV=1	NA	NA	NA	NA	Emiliania-huxleyi-PLYM219-20130905|175672_1	0	Emiliania-huxleyi-PLYM219-20130905|175672_1 GBd+lhXflNOfqTeV9DlYbwmWGb0 Emiliania huxleyi PLYM219
TRINITY_DN17449_c5_g6_i1	38.0964	1.48878	0.0859274	14.6723	0.306653	1	ehx:EMIHUDRAFT_452473	0	hypothetical protein	NA	NA	NA	NA	NA	tr|R1BP33|R1BP33_EMIHU	0	tr|R1BP33|R1BP33_EMIHU Uncharacterized protein OS=Emiliania huxleyi OX=2903 GN=EMIHUDRAFT_452029 PE=4 SV=1	Metallophos	PF00149.27	1.3e-11	Calcineurin-like phosphoesterase	jgi_452473_8503.m000136-Emihu1	0	jgi_452473_8503.m000136-Emihu1 kMCmA5pjMUM1uLaF1MvikYEDNOg Emiliania huxleyi CCMP1516
TRINITY_DN15062_c0_g1_i1	19.0984	-0.147206	0.93871	39.6083	0.204432	1	ehx:EMIHUDRAFT_211606	0	hypothetical protein	NA	NA	NA	NA	NA	tr|R1DXE7|R1DXE7_EMIHU	0	tr|R1DXE7|R1DXE7_EMIHU Uncharacterized protein OS=Emiliania huxleyi OX=2903 GN=EMIHUDRAFT_211606 PE=4 SV=1	EamA	PF00892.19	2.7e-09	EamA-like transporter family	Emiliania-huxleyi-PLYM219-20130905|144981_1	0	Emiliania-huxleyi-PLYM219-20130905|144981_1 8K+vKA/gTXcKOQwt2DrA9VdJ93k Emiliania huxleyi PLYM219
TRINITY_DN17070_c0_g4_i1	8.16661	-0.420473	0.844328	18.4937	0.999615	0.924037	ehx:EMIHUDRAFT_358635	0	hypothetical protein	NA	NA	NA	NA	NA	tr|R1BI30|R1BI30_EMIHU	0	tr|R1BI30|R1BI30_EMIHU Uncharacterized protein OS=Emiliania huxleyi OX=2903 GN=EMIHUDRAFT_358635 PE=4 SV=1	2-Hacid_dh_C	PF02826.18	7.2e-19	D-isomer specific 2-hydroxyacid dehydrogenase, NAD	jgi_358635_8512.m000078-Emihu1	0	jgi_358635_8512.m000078-Emihu1 pCMaXibld6+yiDPczTgfYotdb88 Emiliania huxleyi CCMP1516
TRINITY_DN17121_c6_g3_i1	56.5707	-0.184524	0.941753	11.0032	0.0817973	1	hmg:105848451	9.33e-36	uncharacterized LOC105848451	NA	NA	NA	NA	NA	tr|A0A0M0JKI8|A0A0M0JKI8_9EUKA	1.09e-38	tr|A0A0M0JKI8|A0A0M0JKI8_9EUKA Mitochondrial ribosomal protein OS=Chrysochromulina sp. CCMP291 OX=1460289 GN=Ctob_006151 PE=4 SV=1	NA	NA	NA	NA	Emiliania-huxleyi-PLYM219-20130905|12458_1	0	Emiliania-huxleyi-PLYM219-20130905|12458_1 6uNqo6WUoAYCBxzsahNGjI/rdA4 Emiliania huxleyi PLYM219
TRINITY_DN17450_c0_g1_i1	0	0	NA	0.390712	-0.510274	NA	NA	NA	NA	NA	NA	NA	NA	NA	NA	NA	NA	NA	NA	NA	NA	NA	NA	NA
TRINITY_DN12832_c0_g1_i2	27.3856	-0.00448913	1	29.423	0.0996516	1	ehx:EMIHUDRAFT_370213	2.49e-132	hypothetical protein	NA	NA	NA	NA	NA	tr|R1E714|R1E714_EMIHU	1.06e-131	tr|R1E714|R1E714_EMIHU Uncharacterized protein OS=Emiliania huxleyi OX=2903 GN=EMIHUDRAFT_370213 PE=4 SV=1	NA	NA	NA	NA	jgi_370213_8843.m000005-Emihu1	2.68e-132	jgi_370213_8843.m000005-Emihu1 MsD1WewLFREBK6mN0g7suyOlnJc Emiliania huxleyi CCMP1516
TRINITY_DN17450_c3_g1_i1	1.51673	2.87127	NA	0.769145	2.58936	NA	ehx:EMIHUDRAFT_462361	5.41e-178	hypothetical protein	NA	NA	NA	NA	NA	tr|R1FTJ9|R1FTJ9_EMIHU	2.31e-177	tr|R1FTJ9|R1FTJ9_EMIHU Uncharacterized protein OS=Emiliania huxleyi OX=2903 GN=EMIHUDRAFT_462361 PE=4 SV=1	DUF647	PF04884.13	1.3e-28	Vitamin B6 photo-protection and homoeostasis	Emiliania-huxleyi-PLYM219-20130905|22861_1	0	Emiliania-huxleyi-PLYM219-20130905|22861_1 JWJRA3TP7dqEBN4jXvx+AET7jkk Emiliania huxleyi PLYM219
TRINITY_DN14707_c0_g1_i2	10.3408	-0.319963	0.885296	31.624	0.000296687	1	NA	NA	NA	NA	NA	NA	NA	NA	NA	NA	NA	NA	NA	NA	NA	NA	NA	NA
TRINITY_DN17450_c4_g1_i2	8.99743	1.36583	0.481746	5.2166	0.7219	1	ehx:EMIHUDRAFT_373890	5.09e-114	hypothetical protein	dmo:Dmoj_GI13734	K04648	DCTN1	dynactin 1	1.55e-17	tr|R1CLY2|R1CLY2_EMIHU	2.17e-113	tr|R1CLY2|R1CLY2_EMIHU Uncharacterized protein OS=Emiliania huxleyi OX=2903 GN=EMIHUDRAFT_361800 PE=4 SV=1	CAP_GLY	PF01302.24	3.4e-23	CAP-Gly domain	Emiliania-huxleyi-CCMP370-20130905|34427_1	0	Emiliania-huxleyi-CCMP370-20130905|34427_1 VMfQ2Es4mWU/gcTs+iSxNQXp+kc Emiliania huxleyi CCMP370
TRINITY_DN17450_c4_g4_i1	0.626355	2.73463	NA	1.15338	0.739809	NA	ehx:EMIHUDRAFT_440477	3.24e-142	hypothetical protein	NA	NA	NA	NA	NA	tr|R1FU59|R1FU59_EMIHU	1.38e-141	tr|R1FU59|R1FU59_EMIHU Uncharacterized protein OS=Emiliania huxleyi OX=2903 GN=EMIHUDRAFT_440477 PE=4 SV=1	NA	NA	NA	NA	Emiliania-huxleyi-CCMP370-20130905|17785_1	0	Emiliania-huxleyi-CCMP370-20130905|17785_1 1s+sjyPs2/j/vJkxchu87DVV5VM Emiliania huxleyi CCMP370
TRINITY_DN17450_c4_g6_i1	2.8766	1.78416	0.393549	8.53687	0.254621	1	ehx:EMIHUDRAFT_429139	0	hypothetical protein	dpx:DAPPUDRAFT_211626	K04412	STK3, MST2	serine/threonine kinase 3	5.87e-48	tr|R1FUA4|R1FUA4_EMIHU	0	tr|R1FUA4|R1FUA4_EMIHU Uncharacterized protein (Fragment) OS=Emiliania huxleyi OX=2903 GN=EMIHUDRAFT_429139 PE=4 SV=1	Pkinase_Tyr	PF07714.16	2.9e-41	Protein tyrosine kinase	Emiliania-huxleyi-CCMP370-20130905|30950_1	0	Emiliania-huxleyi-CCMP370-20130905|30950_1 slXdzwcghbpQaA+/O/aSW3Ng2+U Emiliania huxleyi CCMP370
TRINITY_DN17450_c5_g1_i1	23.2014	0.556647	0.576245	33.7178	-0.0732439	1	NA	NA	NA	NA	NA	NA	NA	NA	NA	NA	NA	NA	NA	NA	NA	NA	NA	NA
TRINITY_DN18006_c3_g2_i1	24.5212	-0.507356	0.825326	15.1999	-0.253629	1	NA	NA	NA	NA	NA	NA	NA	NA	NA	NA	NA	NA	NA	NA	NA	NA	NA	NA
TRINITY_DN17450_c6_g1_i3	0.279939	1.58146	0.768685	8.97099	5.11824	0.0853361	NA	NA	NA	NA	NA	NA	NA	NA	NA	NA	NA	NA	NA	NA	NA	NA	NA	NA
TRINITY_DN17450_c6_g4_i1	0.0989642	0.727612	NA	0.230302	0.812739	NA	NA	NA	NA	NA	NA	NA	NA	NA	NA	NA	NA	NA	NA	NA	NA	NA	NA	NA
TRINITY_DN17450_c8_g1_i1	0	0	NA	0.280028	1.11967	NA	NA	NA	NA	NA	NA	NA	NA	NA	NA	NA	NA	NA	NA	NA	NA	NA	NA	NA
TRINITY_DN17451_c0_g1_i1	0	0	NA	0.148783	-0.18754	NA	ehx:EMIHUDRAFT_448004	6.94e-32	hypothetical protein	ehx:EMIHUDRAFT_448004	K08330	ATG11	autophagy-related protein 11	6.94e-32	tr|R1EBK5|R1EBK5_EMIHU	2.96e-31	tr|R1EBK5|R1EBK5_EMIHU Uncharacterized protein OS=Emiliania huxleyi OX=2903 GN=EMIHUDRAFT_448004 PE=4 SV=1	NA	NA	NA	NA	Emiliania-huxleyi-CCMP370-20130905|9233_1	6.08e-50	Emiliania-huxleyi-CCMP370-20130905|9233_1 ETnXT6OSWj0OR9ZTO+P1XJXraE8 Emiliania huxleyi CCMP370
TRINITY_DN17451_c1_g1_i1	0	0	NA	0.148783	-0.18754	NA	NA	NA	NA	NA	NA	NA	NA	NA	NA	NA	NA	NA	NA	NA	NA	NA	NA	NA
TRINITY_DN17451_c2_g1_i1	57.1516	0.418424	0.532617	56.2814	-0.297945	1	ehx:EMIHUDRAFT_224700	8.64e-118	hypothetical protein	NA	NA	NA	NA	NA	tr|A0A0M0JK31|A0A0M0JK31_9EUKA	1e-144	tr|A0A0M0JK31|A0A0M0JK31_9EUKA Activator of 90 kDa heat shock protein ATPase-like 1 OS=Chrysochromulina sp. CCMP291 OX=1460289 GN=Ctob_010856 PE=4 SV=1	Aha1_N	PF09229.10	5.9e-19	Activator of Hsp90 ATPase, N-terminal	Emiliania-huxleyi-379-20130905|5447_1	0	Emiliania-huxleyi-379-20130905|5447_1 q1iBZnWC9RuoNRPld4l5pDtR7fA Emiliania huxleyi 379
TRINITY_DN17890_c5_g3_i1	29.8243	-0.00679102	0.999836	28.7788	0.0550812	1	ehx:EMIHUDRAFT_452970	5.81e-138	hypothetical protein	flm:MY04_2493	K01046	lip, TGL2	triacylglycerol lipase [EC:3.1.1.3]	8.47e-14	tr|R1BI77|R1BI77_EMIHU	2.48e-137	tr|R1BI77|R1BI77_EMIHU Uncharacterized protein OS=Emiliania huxleyi OX=2903 GN=EMIHUDRAFT_452970 PE=4 SV=1	Lipase_3	PF01764.24	2.9e-17	Lipase (class 3)	Emiliania-huxleyi-PLYM219-20130905|4821_1	5.93e-138	Emiliania-huxleyi-PLYM219-20130905|4821_1 q72VPAKzKBL74xaa9vrQJkmUJ+M Emiliania huxleyi PLYM219
TRINITY_DN17583_c6_g1_i1	10.1435	-0.83676	0.387249	22.3097	0.157308	1	ehx:EMIHUDRAFT_369980	0	hypothetical protein	NA	NA	NA	NA	NA	tr|R1DSQ8|R1DSQ8_EMIHU	0	tr|R1DSQ8|R1DSQ8_EMIHU Uncharacterized protein OS=Emiliania huxleyi OX=2903 GN=EMIHUDRAFT_361697 PE=4 SV=1	NA	NA	NA	NA	jgi_361697_8552.m000049-Emihu1	0	jgi_361697_8552.m000049-Emihu1 VT4kyR7ejXOHSs7mLrzUCmg/xyo Emiliania huxleyi CCMP1516
TRINITY_DN17451_c4_g11_i3	0.33508	0.358673	NA	2.49382	-2.97739	1	acan:ACA1_244770	1.05e-29	SNF2 family Nterminal domain containing protein	sasa:106562331	K14438	CHD9	chromodomain-helicase-DNA-binding protein 9 [EC:3.6.4.12]	5.53e-26	tr|L8GK61|L8GK61_ACACA	4.47e-29	tr|L8GK61|L8GK61_ACACA SNF2 family Nterminal domain containing protein OS=Acanthamoeba castellanii str. Neff OX=1257118 GN=ACA1_244770 PE=4 SV=1	NA	NA	NA	NA	Emiliania-huxleyi-PLYM219-20130905|175113_1	0	Emiliania-huxleyi-PLYM219-20130905|175113_1 QAGbb9t3dcGrljIP6ZCO7n7XfgY Emiliania huxleyi PLYM219
TRINITY_DN17451_c4_g12_i1	18.262	0.0725053	0.980125	7.3993	-0.696668	1	ehx:EMIHUDRAFT_430223	9.15e-96	hypothetical protein	ehx:EMIHUDRAFT_430223	K11727	SMARCA1, SNF2L	SWI/SNF-related matrix-associated actin-dependent regulator of chromatin subfamily A member 1 [EC:3.6.4.-]	9.15e-96	tr|R1ERP7|R1ERP7_EMIHU	3.9e-95	tr|R1ERP7|R1ERP7_EMIHU Uncharacterized protein (Fragment) OS=Emiliania huxleyi OX=2903 GN=EMIHUDRAFT_430223 PE=4 SV=1	NA	NA	NA	NA	Emiliania-huxleyi-374-20130904|83459_1	0	Emiliania-huxleyi-374-20130904|83459_1 Wr1v1JWq3hlqHqWM6EeoIMtvtac Emiliania huxleyi 374
TRINITY_DN17451_c4_g13_i1	0.173208	0.780364	NA	0.227673	-2.1111	NA	ehx:EMIHUDRAFT_205103	2.1e-116	hypothetical protein	sko:100378686	K14437	CHD7	chromodomain-helicase-DNA-binding protein 7 [EC:3.6.4.12]	2.89e-38	tr|R1CVT1|R1CVT1_EMIHU	8.97e-116	tr|R1CVT1|R1CVT1_EMIHU Uncharacterized protein OS=Emiliania huxleyi OX=2903 GN=EMIHUDRAFT_205103 PE=4 SV=1	zf-CXXC	PF02008.19	1.1e-09	CXXC zinc finger domain	Emiliania-huxleyi-PLYM219-20130905|174980_1	8.59e-125	Emiliania-huxleyi-PLYM219-20130905|174980_1 jfoQMJMSa0MBPl0VTeO0/Ic/yh8 Emiliania huxleyi PLYM219
TRINITY_DN7690_c0_g1_i2	26.7778	-0.0875459	0.952218	23.627	1.30401	0.0740734	ehx:EMIHUDRAFT_466461	6.95e-147	hypothetical protein	NA	NA	NA	NA	NA	tr|R1FY70|R1FY70_EMIHU	2.96e-146	tr|R1FY70|R1FY70_EMIHU Uncharacterized protein (Fragment) OS=Emiliania huxleyi OX=2903 GN=EMIHUDRAFT_466461 PE=4 SV=1	NA	NA	NA	NA	Isochrysis-sp-CCMP1244-20130912|8218_1	2.59e-151	Isochrysis-sp-CCMP1244-20130912|8218_1 3vqc14798DWVZp528DRpBIfCI8Q Isochrysis sp CCMP1244
TRINITY_DN11656_c0_g1_i1	20.4852	-0.618028	0.788281	20.488	0.37949	1	ehx:EMIHUDRAFT_47214	7.4e-83	hypothetical protein	ehx:EMIHUDRAFT_47214	K03637	moaC, CNX3	cyclic pyranopterin monophosphate synthase [EC:4.6.1.17]	7.4e-83	tr|R1EZV4|R1EZV4_EMIHU	3.16e-82	tr|R1EZV4|R1EZV4_EMIHU Uncharacterized protein (Fragment) OS=Emiliania huxleyi OX=2903 GN=EMIHUDRAFT_47214 PE=4 SV=1	MoaC	PF01967.20	1.4e-49	MoaC family	Emiliania-huxleyi-CCMP370-20130905|1023_1	1.16e-104	Emiliania-huxleyi-CCMP370-20130905|1023_1 V+2/BZVv0jSeFOqUYjzJMVz7ORg Emiliania huxleyi CCMP370
TRINITY_DN17451_c4_g3_i1	1.57342	1.13907	NA	0.676651	2.23844	1	ehx:EMIHUDRAFT_95084	1.21e-79	hypothetical protein	NA	NA	NA	NA	NA	tr|R1E2Q0|R1E2Q0_EMIHU	5.15e-79	tr|R1E2Q0|R1E2Q0_EMIHU Uncharacterized protein OS=Emiliania huxleyi OX=2903 GN=EMIHUDRAFT_95084 PE=4 SV=1	NA	NA	NA	NA	Emiliania-huxleyi-PLYM219-20130905|27692_1	5.3e-81	Emiliania-huxleyi-PLYM219-20130905|27692_1 X93DXECBl0wuXTRwnv7ZZ1lMWXs Emiliania huxleyi PLYM219
TRINITY_DN17343_c7_g2_i1	35.3477	-0.352589	0.846838	13.0174	-0.210328	1	ehx:EMIHUDRAFT_470090	0	2OG-Fe(II) oxygenase family oxidoreductase	NA	NA	NA	NA	NA	tr|R1EEL9|R1EEL9_EMIHU	0	tr|R1EEL9|R1EEL9_EMIHU 2OG-Fe(II) oxygenase family oxidoreductase OS=Emiliania huxleyi OX=2903 GN=EMIHUDRAFT_470090 PE=3 SV=1	IQ	PF00612.26	6.6e-06	IQ calmodulin-binding motif	jgi_470090_8785.m000015-Emihu1	0	jgi_470090_8785.m000015-Emihu1 165AC8J1A6eUX9FtVDJTDL6bMU4 Emiliania huxleyi CCMP1516
TRINITY_DN6575_c0_g1_i1	21.3683	-0.79493	0.500963	11.5489	-0.336967	1	NA	NA	NA	NA	NA	NA	NA	NA	NA	NA	NA	NA	NA	NA	NA	NA	NA	NA
TRINITY_DN17451_c4_g5_i4	0	0	NA	0.0815195	-0.18754	NA	ehx:EMIHUDRAFT_418722	0	hypothetical protein	ehx:EMIHUDRAFT_418722	K11654	SMARCA5, SNF2H, ISWI	SWI/SNF-related matrix-associated actin-dependent regulator of chromatin subfamily A member 5 [EC:3.6.4.-]	0	tr|R1ETF6|R1ETF6_EMIHU	0	tr|R1ETF6|R1ETF6_EMIHU Uncharacterized protein OS=Emiliania huxleyi OX=2903 GN=EMIHUDRAFT_418722 PE=3 SV=1	SNF2_N	PF00176.22	1.1e-67	SNF2 family N-terminal domain	Isochrysis-sp-CCMP1244-20130912|23018_1	0	Isochrysis-sp-CCMP1244-20130912|23018_1 R61InV8eszSFiSlLnlVMWhEpERU Isochrysis sp CCMP1244
TRINITY_DN16831_c2_g1_i7	16.4661	-0.58992	0.704953	19.3436	-0.388655	1	ehx:EMIHUDRAFT_462910	0	hypothetical protein	NA	NA	NA	NA	NA	tr|R1D3X2|R1D3X2_EMIHU	0	tr|R1D3X2|R1D3X2_EMIHU Uncharacterized protein OS=Emiliania huxleyi OX=2903 GN=EMIHUDRAFT_462910 PE=4 SV=1	NA	NA	NA	NA	Emiliania-huxleyi-379-20130905|6762_1	0	Emiliania-huxleyi-379-20130905|6762_1 UkTEGYrxJcku/Jt8jy5nZlRhpGQ Emiliania huxleyi 379
TRINITY_DN8041_c0_g1_i1	18.3355	-0.544739	0.557043	19.9359	0.280221	1	ehx:EMIHUDRAFT_239363	0	hypothetical protein	NA	NA	NA	NA	NA	tr|R1ERZ0|R1ERZ0_EMIHU	0	tr|R1ERZ0|R1ERZ0_EMIHU Uncharacterized protein OS=Emiliania huxleyi OX=2903 GN=EMIHUDRAFT_239363 PE=4 SV=1	NA	NA	NA	NA	jgi_239363_8704.m000001-Emihu1	0	jgi_239363_8704.m000001-Emihu1 1sTB45oWqO91aOt3HVVwlE6fh6E Emiliania huxleyi CCMP1516
TRINITY_DN17451_c4_g8_i2	1.68985	3.07892	0.563012	2.86362	4.46844	0.729939	ehx:EMIHUDRAFT_456239	4.3e-94	hypothetical protein	ehx:EMIHUDRAFT_456239	K19001	HELLS, DDM1	ATP-dependent DNA helicase	4.3e-94	tr|R1F8I1|R1F8I1_EMIHU	1.84e-93	tr|R1F8I1|R1F8I1_EMIHU Uncharacterized protein OS=Emiliania huxleyi OX=2903 GN=EMIHUDRAFT_456239 PE=4 SV=1	NA	NA	NA	NA	jgi_456239_8604.m000015-Emihu1	4.63e-94	jgi_456239_8604.m000015-Emihu1 opJ7drzdQorghrW73lPMvv4eJlQ Emiliania huxleyi CCMP1516
TRINITY_DN17451_c4_g9_i1	0	0	NA	0.393341	1.5961	NA	ehx:EMIHUDRAFT_115086	5.07e-88	hypothetical protein	ehx:EMIHUDRAFT_115086	K20092	CHD1L	chromodomain-helicase-DNA-binding protein 1-like [EC:3.6.4.12]	5.07e-88	tr|R1EZI7|R1EZI7_EMIHU	2.16e-87	tr|R1EZI7|R1EZI7_EMIHU Uncharacterized protein OS=Emiliania huxleyi OX=2903 GN=EMIHUDRAFT_115086 PE=4 SV=1	SNF2_N	PF00176.22	2e-07	SNF2 family N-terminal domain	Gephyrocapsa-oceanica-RCC1303-20130911|24214_1	1.12e-127	Gephyrocapsa-oceanica-RCC1303-20130911|24214_1 Sd+XiEFn6cekEJv3JvN3pFjwnlc Gephyrocapsa oceanica RCC1303
TRINITY_DN17781_c2_g10_i1	20.424	-0.58413	0.640707	14.2174	-0.506315	1	ehx:EMIHUDRAFT_119357	9.42e-91	hypothetical protein	NA	NA	NA	NA	NA	tr|R1DXS0|R1DXS0_EMIHU	4.02e-90	tr|R1DXS0|R1DXS0_EMIHU Uncharacterized protein OS=Emiliania huxleyi OX=2903 GN=EMIHUDRAFT_119357 PE=4 SV=1	NA	NA	NA	NA	Emiliania-huxleyi-PLYM219-20130905|7552_1	0	Emiliania-huxleyi-PLYM219-20130905|7552_1 Pk9fADFNDV6WHAuJjkiMQQeKqWY Emiliania huxleyi PLYM219
TRINITY_DN16019_c0_g2_i1	25.0442	-0.232311	0.844094	30.559	-0.154421	1	ehx:EMIHUDRAFT_438251	2.14e-97	hypothetical protein	ehx:EMIHUDRAFT_438251	K15014	SLC29A1_2_3, ENT1_2_3	solute carrier family 29 (equilibrative nucleoside transporter), member 1/2/3	2.14e-97	tr|R1BGV1|R1BGV1_EMIHU	9.14e-97	tr|R1BGV1|R1BGV1_EMIHU Uncharacterized protein OS=Emiliania huxleyi OX=2903 GN=EMIHUDRAFT_438251 PE=4 SV=1	Nucleoside_tran	PF01733.17	6.9e-31	Nucleoside transporter	Emiliania-huxleyi-CCMP370-20130905|31823_1	6.36e-152	Emiliania-huxleyi-CCMP370-20130905|31823_1 oSkMUAQPjSEZ7aZ//nAtM4MQf90 Emiliania huxleyi CCMP370
TRINITY_DN17765_c5_g1_i1	15.4166	-0.165073	0.931476	21.6521	-0.0193499	1	ehx:EMIHUDRAFT_245072	0	hypothetical protein	NA	NA	NA	NA	NA	tr|R1E0G6|R1E0G6_EMIHU	0	tr|R1E0G6|R1E0G6_EMIHU Uncharacterized protein OS=Emiliania huxleyi OX=2903 GN=EMIHUDRAFT_245072 PE=4 SV=1	NA	NA	NA	NA	jgi_245072_8856.m000002-Emihu1	0	jgi_245072_8856.m000002-Emihu1 SItxNNz+CcbgkHuCpgJsUiP+JSU Emiliania huxleyi CCMP1516
TRINITY_DN17452_c2_g1_i3	19.4296	0.0612154	0.974112	14.2508	-0.287029	1	ehx:EMIHUDRAFT_467332	4.6e-103	hypothetical protein	NA	NA	NA	NA	NA	tr|R1DK18|R1DK18_EMIHU	1.96e-102	tr|R1DK18|R1DK18_EMIHU Uncharacterized protein OS=Emiliania huxleyi OX=2903 GN=EMIHUDRAFT_467332 PE=4 SV=1	His_Phos_1	PF00300.21	3.1e-25	Histidine phosphatase superfamily (branch 1)	Prymnesium-parvum-Texoma1-20131001|22689_1	2.55e-112	Prymnesium-parvum-Texoma1-20131001|22689_1 WvpO4QC6233lfdu9v44/rtOI4xk Prymnesium parvum Texoma1
TRINITY_DN11528_c0_g1_i2	18.8111	-0.202721	0.881281	32.3638	-0.195782	1	ehx:EMIHUDRAFT_463031	0	hypothetical protein	NA	NA	NA	NA	NA	tr|R1ERV4|R1ERV4_EMIHU	0	tr|R1ERV4|R1ERV4_EMIHU Uncharacterized protein OS=Emiliania huxleyi OX=2903 GN=EMIHUDRAFT_463031 PE=4 SV=1	NA	NA	NA	NA	Emiliania-huxleyi-379-20130905|6766_1	0	Emiliania-huxleyi-379-20130905|6766_1 2q8IzU9ugirH48QQ7v3epXUeHiU Emiliania huxleyi 379
TRINITY_DN17452_c2_g11_i1	0	0	NA	0.515109	-0.188724	NA	ehx:EMIHUDRAFT_436741	9.91e-39	hypothetical protein	NA	NA	NA	NA	NA	tr|R1DMG3|R1DMG3_EMIHU	4.23e-38	tr|R1DMG3|R1DMG3_EMIHU Uncharacterized protein (Fragment) OS=Emiliania huxleyi OX=2903 GN=EMIHUDRAFT_436741 PE=4 SV=1	NA	NA	NA	NA	Emiliania-huxleyi-CCMP370-20130905|15768_1	1.66e-148	Emiliania-huxleyi-CCMP370-20130905|15768_1 DdYX0tjvEe88pVKYggr9ifpRU38 Emiliania huxleyi CCMP370
TRINITY_DN18159_c3_g2_i2	29.1875	-0.181944	0.922266	30.9845	-0.612102	1	ehx:EMIHUDRAFT_232552	1.68e-72	hypothetical protein	NA	NA	NA	NA	NA	tr|R1EVU2|R1EVU2_EMIHU	7.17e-72	tr|R1EVU2|R1EVU2_EMIHU Uncharacterized protein OS=Emiliania huxleyi OX=2903 GN=EMIHUDRAFT_232552 PE=4 SV=1	NA	NA	NA	NA	Emiliania-huxleyi-CCMP370-20130905|5037_1	5.01e-73	Emiliania-huxleyi-CCMP370-20130905|5037_1 cxQq4Yzqu0tOf+bz2KRYpxWSlPc Emiliania huxleyi CCMP370
TRINITY_DN13580_c0_g1_i1	21.3846	-0.416933	0.772478	26.223	-0.44831	1	ehx:EMIHUDRAFT_221727	8.65e-38	hypothetical protein	NA	NA	NA	NA	NA	tr|R1D5G0|R1D5G0_EMIHU	3.69e-37	tr|R1D5G0|R1D5G0_EMIHU Uncharacterized protein OS=Emiliania huxleyi OX=2903 GN=EMIHUDRAFT_221727 PE=4 SV=1	NA	NA	NA	NA	Gephyrocapsa-oceanica-RCC1303-20130911|5079_1	3.57e-66	Gephyrocapsa-oceanica-RCC1303-20130911|5079_1 n2UzCtVwrfKMrFAji2yVsj6fzTg Gephyrocapsa oceanica RCC1303
TRINITY_DN17452_c2_g6_i1	154.49	0.232182	0.68242	127.093	0.109484	1	ehx:EMIHUDRAFT_453310	0	hypothetical protein	ehx:EMIHUDRAFT_453310	K04345	PKA	protein kinase A [EC:2.7.11.11]	0	tr|R1DFC4|R1DFC4_EMIHU	0	tr|R1DFC4|R1DFC4_EMIHU Uncharacterized protein OS=Emiliania huxleyi OX=2903 GN=EMIHUDRAFT_453310 PE=4 SV=1	Ank_2	PF12796.6	1.9e-31	Ankyrin repeats (3 copies)	Emiliania-huxleyi-CCMP370-20130905|33477_1	0	Emiliania-huxleyi-CCMP370-20130905|33477_1 w3g5vv7Z+G7OPkb/hFxeTRzXVk4 Emiliania huxleyi CCMP370
TRINITY_DN17452_c2_g6_i6	1.2024	1.2829	NA	1.01436	1.63863	NA	ehx:EMIHUDRAFT_453310	1.48e-160	hypothetical protein	ehx:EMIHUDRAFT_453310	K04345	PKA	protein kinase A [EC:2.7.11.11]	1.48e-160	tr|R1DFC4|R1DFC4_EMIHU	6.32e-160	tr|R1DFC4|R1DFC4_EMIHU Uncharacterized protein OS=Emiliania huxleyi OX=2903 GN=EMIHUDRAFT_453310 PE=4 SV=1	Pkinase	PF00069.24	1.4e-42	Protein kinase domain	jgi_453310_8519.m000020-Emihu1	1.6e-160	jgi_453310_8519.m000020-Emihu1 IVbaH74hM8/YC/B5Hf2eRg0R1b4 Emiliania huxleyi CCMP1516
TRINITY_DN17189_c0_g8_i1	47.0009	-0.102471	0.960341	8.50771	-0.0190205	1	NA	NA	NA	NA	NA	NA	NA	NA	NA	NA	NA	NA	NA	NA	NA	NA	NA	NA
TRINITY_DN17452_c3_g1_i1	33.7497	0.616903	0.532224	62.8567	-0.372856	1	ehx:EMIHUDRAFT_440905	3.88e-125	hypothetical protein	NA	NA	NA	NA	NA	tr|R1FQT0|R1FQT0_EMIHU	1.65e-124	tr|R1FQT0|R1FQT0_EMIHU Uncharacterized protein OS=Emiliania huxleyi OX=2903 GN=EMIHUDRAFT_440905 PE=4 SV=1	DUF155	PF02582.13	6.8e-14	Uncharacterised ACR, YagE family COG1723	Emiliania-huxleyi-CCMP370-20130905|22201_1	0	Emiliania-huxleyi-CCMP370-20130905|22201_1 GEoAr7baFIi+y6gdrAngiTGW0jI Emiliania huxleyi CCMP370
TRINITY_DN17452_c3_g1_i4	1.44506	0.899188	NA	2.07854	-0.675665	NA	NA	NA	NA	NA	NA	NA	NA	NA	NA	NA	NA	NA	NA	NA	NA	NA	NA	NA
TRINITY_DN17424_c0_g1_i1	17.7681	-0.436775	0.697246	23.4936	0.403558	1	ehx:EMIHUDRAFT_106077	3.29e-116	hypothetical protein	NA	NA	NA	NA	NA	tr|R1BF36|R1BF36_EMIHU	1.4e-115	tr|R1BF36|R1BF36_EMIHU Uncharacterized protein OS=Emiliania huxleyi OX=2903 GN=EMIHUDRAFT_106077 PE=4 SV=1	NA	NA	NA	NA	Emiliania-huxleyi-PLYM219-20130905|2735_1	5.95e-179	Emiliania-huxleyi-PLYM219-20130905|2735_1 zIxjl4HJQaZAtmm+6P1vCyRS0eY Emiliania huxleyi PLYM219
TRINITY_DN13114_c0_g1_i5	18.04	-0.261587	0.927457	19.2778	0.775043	1	NA	NA	NA	NA	NA	NA	NA	NA	NA	NA	NA	NA	NA	NA	NA	NA	NA	NA
TRINITY_DN17119_c1_g3_i1	26.6393	-0.0769796	0.960733	31.4046	-0.234639	1	ehx:EMIHUDRAFT_467547	0	hypothetical protein	NA	NA	NA	NA	NA	tr|R1FMZ7|R1FMZ7_EMIHU	0	tr|R1FMZ7|R1FMZ7_EMIHU Uncharacterized protein OS=Emiliania huxleyi OX=2903 GN=EMIHUDRAFT_467547 PE=4 SV=1	DUF563	PF04577.13	8.1e-09	Protein of unknown function (DUF563)	Emiliania-huxleyi-CCMP370-20130905|14459_1	0	Emiliania-huxleyi-CCMP370-20130905|14459_1 FTiVjWmMoZmrC0YLpQFti70BQSo Emiliania huxleyi CCMP370
TRINITY_DN17453_c2_g2_i1	233.424	0.390601	0.557073	194.368	0.197171	1	ehx:EMIHUDRAFT_449267	0	hypothetical protein	NA	NA	NA	NA	NA	tr|R1F9C1|R1F9C1_EMIHU	0	tr|R1F9C1|R1F9C1_EMIHU Uncharacterized protein OS=Emiliania huxleyi OX=2903 GN=EMIHUDRAFT_449267 PE=4 SV=1	NA	NA	NA	NA	Emiliania-huxleyi-PLYM219-20130905|18872_1	0	Emiliania-huxleyi-PLYM219-20130905|18872_1 z/OYK059saBbyV8kmQUqZpo3VLw Emiliania huxleyi PLYM219
TRINITY_DN17454_c0_g1_i1	38.7363	0.793333	0.310346	49.6145	-0.404914	1	NA	NA	NA	NA	NA	NA	NA	NA	NA	NA	NA	NA	NA	NA	NA	NA	NA	NA
TRINITY_DN17454_c1_g1_i1	1.22799	3.66285	NA	1.29523	0.852018	1	ehx:EMIHUDRAFT_212439	6.12e-06	hypothetical protein	NA	NA	NA	NA	NA	tr|A0A0M0K826|A0A0M0K826_9EUKA	1.3e-19	tr|A0A0M0K826|A0A0M0K826_9EUKA Uncharacterized protein OS=Chrysochromulina sp. CCMP291 OX=1460289 GN=Ctob_008423 PE=4 SV=1	fn3	PF00041.20	2.2e-07	Fibronectin type III domain	Emiliania-huxleyi-PLYM219-20130905|4656_1	0	Emiliania-huxleyi-PLYM219-20130905|4656_1 w3uhbxP/fvhsZGNL7LVuBqmWD0o Emiliania huxleyi PLYM219
TRINITY_DN15910_c0_g2_i1	9.14009	-1.19618	0.464577	15.0974	-0.228325	1	ehx:EMIHUDRAFT_241880	1.01e-13	hypothetical protein	NA	NA	NA	NA	NA	tr|R1EIN6|R1EIN6_EMIHU	4.3e-13	tr|R1EIN6|R1EIN6_EMIHU Uncharacterized protein OS=Emiliania huxleyi OX=2903 GN=EMIHUDRAFT_241880 PE=4 SV=1	RRM_1	PF00076.21	8.4e-06	RNA recognition motif. (a.k.a. RRM,	Emiliania-huxleyi-PLYM219-20130905|11106_1	1.06e-165	Emiliania-huxleyi-PLYM219-20130905|11106_1 TQOB5rj8tmgp5aroIMUjJA9Obtg Emiliania huxleyi PLYM219
TRINITY_DN17454_c3_g2_i1	14.9698	0.351535	0.783231	14.0549	0.0122664	1	ehx:EMIHUDRAFT_240443	1.41e-68	hypothetical protein	ehx:EMIHUDRAFT_240443	K15687	MKRN	E3 ubiquitin-protein ligase makorin [EC:2.3.2.27]	1.41e-68	tr|R1EHF5|R1EHF5_EMIHU	6.03e-68	tr|R1EHF5|R1EHF5_EMIHU Uncharacterized protein OS=Emiliania huxleyi OX=2903 GN=EMIHUDRAFT_240443 PE=4 SV=1	NA	NA	NA	NA	Gephyrocapsa-oceanica-RCC1303-20130911|149066_1	3.06e-161	Gephyrocapsa-oceanica-RCC1303-20130911|149066_1 ldbZeQausteJrqycAEiK1IjI9kY Gephyrocapsa oceanica RCC1303
TRINITY_DN3367_c0_g1_i1	26.0337	-0.266042	0.828285	21.0358	1.17281	0.3404	ehx:EMIHUDRAFT_101203	1.11e-123	hypothetical protein	ehx:EMIHUDRAFT_111956	K01179	E3.2.1.4	endoglucanase [EC:3.2.1.4]	1.23e-90	tr|R1EM29|R1EM29_EMIHU	4.72e-123	tr|R1EM29|R1EM29_EMIHU Uncharacterized protein OS=Emiliania huxleyi OX=2903 GN=EMIHUDRAFT_101203 PE=4 SV=1	NA	NA	NA	NA	jgi_101203_8477.m000025-Emihu1	1.19e-123	jgi_101203_8477.m000025-Emihu1 XExNXsyEivonPs5hWlohmpOG3cI Emiliania huxleyi CCMP1516
TRINITY_DN17087_c7_g1_i2	23.3783	-0.328006	0.799539	23.7498	-0.0250338	1	dpx:DAPPUDRAFT_304630	5.98e-19	hypothetical protein	NA	NA	NA	NA	NA	tr|A0A1Z8M4J3|A0A1Z8M4J3_9PLAN	5e-20	tr|A0A1Z8M4J3|A0A1Z8M4J3_9PLAN Uncharacterized protein OS=Rhodopirellula sp. TMED11 OX=1986614 GN=CBB71_18710 PE=3 SV=1	DcpS_C	PF11969.7	4.6e-14	Scavenger mRNA decapping enzyme C-term	Emiliania-huxleyi-PLYM219-20130905|10262_1	9.05e-86	Emiliania-huxleyi-PLYM219-20130905|10262_1 +63ma3fchnt/8HH243bQw2GdaA8 Emiliania huxleyi PLYM219
TRINITY_DN36964_c0_g1_i1	19.1334	-1.15664	0.256959	9.14979	0.389486	1	ehx:EMIHUDRAFT_442617	1.59e-32	hypothetical protein	NA	NA	NA	NA	NA	tr|R1ETL8|R1ETL8_EMIHU	6.79e-32	tr|R1ETL8|R1ETL8_EMIHU Uncharacterized protein OS=Emiliania huxleyi OX=2903 GN=EMIHUDRAFT_442617 PE=4 SV=1	NA	NA	NA	NA	Emiliania-huxleyi-CCMP370-20130905|25337_1	0	Emiliania-huxleyi-CCMP370-20130905|25337_1 Bb1NGiVdM6BsfMj6slCpf2cEu1c Emiliania huxleyi CCMP370
TRINITY_DN13672_c0_g1_i3	20.8303	-0.622369	0.50983	20.8851	0.215299	1	ehx:EMIHUDRAFT_218766	1.41e-45	hypothetical protein	NA	NA	NA	NA	NA	tr|R1BBE9|R1BBE9_EMIHU	6e-45	tr|R1BBE9|R1BBE9_EMIHU Uncharacterized protein OS=Emiliania huxleyi OX=2903 GN=EMIHUDRAFT_218766 PE=4 SV=1	NA	NA	NA	NA	Emiliania-huxleyi-PLYM219-20130905|13058_1	2.62e-155	Emiliania-huxleyi-PLYM219-20130905|13058_1 YKjMFY+hSAsXfS0X67eFtswyvj4 Emiliania huxleyi PLYM219
TRINITY_DN17758_c2_g1_i1	33.3944	-0.0404749	0.987569	24.1051	0.465326	1	ehx:EMIHUDRAFT_118705	5.21e-142	hypothetical protein	ehx:EMIHUDRAFT_118705	K13117	DHX35	ATP-dependent RNA helicase DDX35 [EC:3.6.4.13]	5.21e-142	tr|R1DRN1|R1DRN1_EMIHU	2.22e-141	tr|R1DRN1|R1DRN1_EMIHU Uncharacterized protein OS=Emiliania huxleyi OX=2903 GN=EMIHUDRAFT_118705 PE=4 SV=1	SET	PF00856.27	9.1e-11	SET domain	Emiliania-huxleyi-379-20130905|15180_1	1.45e-172	Emiliania-huxleyi-379-20130905|15180_1 mm8VVzrAeoSkMKtypFqCxvm8DhQ Emiliania huxleyi 379
TRINITY_DN17454_c4_g2_i7	0.691135	1.72078	0.698464	8.76946	-1.16479	1	ehx:EMIHUDRAFT_66364	1.41e-134	putative DEAD/DEAH box helicase	ehx:EMIHUDRAFT_66364	K17679	MSS116	ATP-dependent RNA helicase MSS116, mitochondrial [EC:3.6.4.13]	1.41e-134	tr|A0A0M0K3J2|A0A0M0K3J2_9EUKA	1.52e-179	tr|A0A0M0K3J2|A0A0M0K3J2_9EUKA Uncharacterized protein (Fragment) OS=Chrysochromulina sp. CCMP291 OX=1460289 GN=Ctob_012217 PE=4 SV=1	DEAD	PF00270.28	1.1e-39	DEAD/DEAH box helicase	Emiliania-huxleyi-PLYM219-20130905|2223_1	0	Emiliania-huxleyi-PLYM219-20130905|2223_1 BiyE1QfLfoK+bBFQj6uLSL8mLJw Emiliania huxleyi PLYM219
TRINITY_DN17454_c4_g2_i8	0.296893	1.69313	NA	1.54411	-0.144313	NA	ehx:EMIHUDRAFT_58819	3.73e-44	RNA-binding protein	NA	NA	NA	NA	NA	tr|R1D9H7|R1D9H7_EMIHU	1.59e-43	tr|R1D9H7|R1D9H7_EMIHU RNA-binding protein (Fragment) OS=Emiliania huxleyi OX=2903 GN=EMIHUDRAFT_58819 PE=4 SV=1	RRM_1	PF00076.21	1.4e-18	RNA recognition motif. (a.k.a. RRM,	Isochrysis-sp-CCMP1244-20130912|116775_1	2.34e-67	Isochrysis-sp-CCMP1244-20130912|116775_1 DWy4uMWftl+PbHZc/wjoMELgKkA Isochrysis sp CCMP1244
TRINITY_DN17454_c4_g5_i1	344.608	0.378231	0.543142	207.48	-0.0827546	1	ehx:EMIHUDRAFT_445685	1.35e-27	hypothetical protein	ehx:EMIHUDRAFT_445685	K02731	PSMA7	20S proteasome subunit alpha 4 [EC:3.4.25.1]	1.35e-27	tr|R1DKT4|R1DKT4_EMIHU	5.76e-27	tr|R1DKT4|R1DKT4_EMIHU Proteasome endopeptidase complex OS=Emiliania huxleyi OX=2903 GN=EMIHUDRAFT_445685 PE=3 SV=1	Proteasome	PF00227.25	4.5e-12	Proteasome subunit	jgi_434211_8466.m000171-Emihu1	2.82e-27	jgi_434211_8466.m000171-Emihu1 otn+dU0GdKZaq2UE05iB2pqgupE Emiliania huxleyi CCMP1516
TRINITY_DN17454_c4_g6_i2	745.787	0.188113	0.687942	507.038	0.173186	1	ehx:EMIHUDRAFT_434211	0	hypothetical protein	ehx:EMIHUDRAFT_434211	K02731	PSMA7	20S proteasome subunit alpha 4 [EC:3.4.25.1]	0	tr|R1F9M3|R1F9M3_EMIHU	0	tr|R1F9M3|R1F9M3_EMIHU Proteasome subunit alpha type OS=Emiliania huxleyi OX=2903 GN=EMIHUDRAFT_434211 PE=3 SV=1	Proteasome	PF00227.25	2.2e-60	Proteasome subunit	Emiliania-huxleyi-374-20130904|2989_1	0	Emiliania-huxleyi-374-20130904|2989_1 9XFOrEm4g4BLkk3xuk/8jqEfj7c Emiliania huxleyi 374
TRINITY_DN17454_c5_g1_i1	11.8947	0.718607	0.76512	2.19742	-0.0266203	1	NA	NA	NA	NA	NA	NA	NA	NA	NA	NA	NA	NA	NA	NA	NA	NA	NA	NA
TRINITY_DN16784_c0_g1_i6	18.6342	-0.411365	0.686883	22.8647	-0.0166929	1	ehx:EMIHUDRAFT_95072	5.47e-141	hypothetical protein	NA	NA	NA	NA	NA	tr|R1G7P1|R1G7P1_EMIHU	2.33e-140	tr|R1G7P1|R1G7P1_EMIHU Uncharacterized protein OS=Emiliania huxleyi OX=2903 GN=EMIHUDRAFT_95072 PE=4 SV=1	SOUL	PF04832.11	1.5e-34	SOUL heme-binding protein	Emiliania-huxleyi-CCMP370-20130905|17228_1	0	Emiliania-huxleyi-CCMP370-20130905|17228_1 o5BR0jPWJCZ5GVN4LoV3GMIUEZk Emiliania huxleyi CCMP370
TRINITY_DN13362_c0_g1_i1	12.416	-1.162	0.243128	7.08582	-0.490784	1	ehx:EMIHUDRAFT_105797	0	hypothetical protein	NA	NA	NA	NA	NA	tr|R1DE28|R1DE28_EMIHU	0	tr|R1DE28|R1DE28_EMIHU Uncharacterized protein OS=Emiliania huxleyi OX=2903 GN=EMIHUDRAFT_105797 PE=4 SV=1	CS	PF04969.15	2.4e-09	CS domain	jgi_105797_8512.m000040-Emihu1	0	jgi_105797_8512.m000040-Emihu1 w7t1W3EP3OZZ278Q5cI0KHD+67s Emiliania huxleyi CCMP1516
TRINITY_DN17456_c0_g1_i1	14.2869	0.720992	0.504932	20.3243	0.494385	1	ehx:EMIHUDRAFT_120189	3.88e-134	hypothetical protein	NA	NA	NA	NA	NA	tr|R1DBV8|R1DBV8_EMIHU	1.66e-133	tr|R1DBV8|R1DBV8_EMIHU Uncharacterized protein OS=Emiliania huxleyi OX=2903 GN=EMIHUDRAFT_120189 PE=4 SV=1	NA	NA	NA	NA	jgi_120189_8994.m000007-Emihu1	4.18e-134	jgi_120189_8994.m000007-Emihu1 HV6XNAac/O6xKxMhaTc83/I+jmc Emiliania huxleyi CCMP1516
TRINITY_DN17456_c0_g1_i3	0.361949	1.93974	NA	0	0	NA	ehx:EMIHUDRAFT_107830	0	hypothetical protein	NA	NA	NA	NA	NA	tr|R1B563|R1B563_EMIHU	0	tr|R1B563|R1B563_EMIHU Uncharacterized protein OS=Emiliania huxleyi OX=2903 GN=EMIHUDRAFT_107830 PE=4 SV=1	NA	NA	NA	NA	jgi_107830_8534.m000044-Emihu1	0	jgi_107830_8534.m000044-Emihu1 wcxwybqQEST0wNdTIiTLxXOZnSo Emiliania huxleyi CCMP1516
TRINITY_DN17456_c0_g1_i4	0.197928	1.28428	NA	1.61913	-0.18421	NA	ehx:EMIHUDRAFT_107830	0	hypothetical protein	NA	NA	NA	NA	NA	tr|R1B563|R1B563_EMIHU	0	tr|R1B563|R1B563_EMIHU Uncharacterized protein OS=Emiliania huxleyi OX=2903 GN=EMIHUDRAFT_107830 PE=4 SV=1	NA	NA	NA	NA	jgi_107830_8534.m000044-Emihu1	0	jgi_107830_8534.m000044-Emihu1 wcxwybqQEST0wNdTIiTLxXOZnSo Emiliania huxleyi CCMP1516
TRINITY_DN18131_c7_g1_i1	16.1424	-0.730521	0.586031	21.806	-0.0323556	1	NA	NA	NA	NA	NA	NA	NA	NA	NA	NA	NA	NA	NA	NA	NA	NA	NA	NA
TRINITY_DN17457_c0_g1_i1	48.29	0.732956	0.561714	29.7247	0.185843	1	ehx:EMIHUDRAFT_233463	9.3e-133	hypothetical protein	ehx:EMIHUDRAFT_233463	K07305	msrB	peptide-methionine (R)-S-oxide reductase [EC:1.8.4.12]	9.3e-133	tr|R1ESZ3|R1ESZ3_EMIHU	3.97e-132	tr|R1ESZ3|R1ESZ3_EMIHU Uncharacterized protein OS=Emiliania huxleyi OX=2903 GN=EMIHUDRAFT_233463 PE=4 SV=1	SelR	PF01641.17	3.9e-45	SelR domain	Emiliania-huxleyi-379-20130905|13537_1	6.35e-144	Emiliania-huxleyi-379-20130905|13537_1 DlsZf8MH/8rdSX2Bh/7t4YLfpAo Emiliania huxleyi 379
TRINITY_DN17457_c0_g1_i5	21.7807	0.719962	0.514624	25.3079	-0.163029	1	ehx:EMIHUDRAFT_233463	4.36e-131	hypothetical protein	ehx:EMIHUDRAFT_233463	K07305	msrB	peptide-methionine (R)-S-oxide reductase [EC:1.8.4.12]	4.36e-131	tr|R1ESZ3|R1ESZ3_EMIHU	1.86e-130	tr|R1ESZ3|R1ESZ3_EMIHU Uncharacterized protein OS=Emiliania huxleyi OX=2903 GN=EMIHUDRAFT_233463 PE=4 SV=1	SelR	PF01641.17	4.4e-45	SelR domain	Emiliania-huxleyi-379-20130905|13537_1	2.77e-142	Emiliania-huxleyi-379-20130905|13537_1 DlsZf8MH/8rdSX2Bh/7t4YLfpAo Emiliania huxleyi 379
TRINITY_DN17458_c1_g1_i1	0.180975	0.772237	NA	0.826253	1.29438	NA	ehx:EMIHUDRAFT_448185	0	callose synthase	ehx:EMIHUDRAFT_448185	K11000	CALS	callose synthase [EC:2.4.1.-]	0	tr|R1BX15|R1BX15_EMIHU	0	tr|R1BX15|R1BX15_EMIHU Callose synthase OS=Emiliania huxleyi OX=2903 GN=EMIHUDRAFT_448185 PE=4 SV=1	FKS1_dom1	PF14288.5	6.1e-27	1,3-beta-glucan synthase subunit FKS1, domain-1	Emiliania-huxleyi-PLYM219-20130905|60885_1	0	Emiliania-huxleyi-PLYM219-20130905|60885_1 H4YS5cA4Z1tx9yVdu2uJdsN5xHM Emiliania huxleyi PLYM219
TRINITY_DN8458_c0_g1_i3	1.38228	-1.80025	0.55862	18.7385	-1.40557	0.568375	ehx:EMIHUDRAFT_364328	4.9e-88	hypothetical protein	NA	NA	NA	NA	NA	tr|R1DCQ2|R1DCQ2_EMIHU	2.09e-87	tr|R1DCQ2|R1DCQ2_EMIHU Uncharacterized protein OS=Emiliania huxleyi OX=2903 GN=EMIHUDRAFT_364328 PE=4 SV=1	NA	NA	NA	NA	jgi_364328_8595.m000042-Emihu1	5.28e-88	jgi_364328_8595.m000042-Emihu1 WQ0QIFHp5SYkezQrCEsbd+dxHkY Emiliania huxleyi CCMP1516
TRINITY_DN17458_c1_g3_i1	1.53504	0.959189	NA	1.89794	1.61404	1	ehx:EMIHUDRAFT_448791	0	hypothetical protein	ehx:EMIHUDRAFT_448791	K11000	CALS	callose synthase [EC:2.4.1.-]	0	tr|R1E1F1|R1E1F1_EMIHU	0	tr|R1E1F1|R1E1F1_EMIHU Uncharacterized protein OS=Emiliania huxleyi OX=2903 GN=EMIHUDRAFT_448791 PE=4 SV=1	Glucan_synthase	PF02364.14	2e-153	1,3-beta-glucan synthase component	Emiliania-huxleyi-CCMP370-20130905|26054_1	0	Emiliania-huxleyi-CCMP370-20130905|26054_1 5RgbVzUr06+YMhVCHouhWPS6DIo Emiliania huxleyi CCMP370
TRINITY_DN17458_c1_g3_i2	110.438	0.00683254	1	48.308	-0.234257	1	ehx:EMIHUDRAFT_448185	0	callose synthase	ehx:EMIHUDRAFT_448185	K11000	CALS	callose synthase [EC:2.4.1.-]	0	tr|R1E180|R1E180_EMIHU	0	tr|R1E180|R1E180_EMIHU Callose synthase OS=Emiliania huxleyi OX=2903 GN=EMIHUDRAFT_448185 PE=4 SV=1	Glucan_synthase	PF02364.14	2.1e-187	1,3-beta-glucan synthase component	Emiliania-huxleyi-CCMP370-20130905|22601_1	0	Emiliania-huxleyi-CCMP370-20130905|22601_1 Y6cFY27NRqRe8dGqzJdQ+nYBJaY Emiliania huxleyi CCMP370
TRINITY_DN43071_c0_g1_i1	15.7404	-0.702923	0.647611	17.477	0.147987	1	ehx:EMIHUDRAFT_46383	8.57e-101	hypothetical protein	NA	NA	NA	NA	NA	tr|R1DT28|R1DT28_EMIHU	3.66e-100	tr|R1DT28|R1DT28_EMIHU Uncharacterized protein (Fragment) OS=Emiliania huxleyi OX=2903 GN=EMIHUDRAFT_46383 PE=4 SV=1	Pro_isomerase	PF00160.20	1e-13	Cyclophilin type peptidyl-prolyl cis-trans isomerase/CLD	Isochrysis-sp-CCMP1244-20130912|72941_1	0	Isochrysis-sp-CCMP1244-20130912|72941_1 gxOb8My2WWocdzL14wqFzcXsf8g Isochrysis sp CCMP1244
TRINITY_DN14014_c0_g1_i1	20.9111	-0.279828	0.813722	28.6317	0.214692	1	ehx:EMIHUDRAFT_239468	5.2e-94	hypothetical protein	NA	NA	NA	NA	NA	tr|R1EA55|R1EA55_EMIHU	2.22e-93	tr|R1EA55|R1EA55_EMIHU Uncharacterized protein OS=Emiliania huxleyi OX=2903 GN=EMIHUDRAFT_239468 PE=4 SV=1	NA	NA	NA	NA	Emiliania-huxleyi-PLYM219-20130905|9689_1	1.25e-119	Emiliania-huxleyi-PLYM219-20130905|9689_1 73XJobZvSpOOWjcvuVM0Y06ylGs Emiliania huxleyi PLYM219
TRINITY_DN16637_c1_g1_i2	4.15831	-0.612522	0.916705	19.8385	1.07686	1	ehx:EMIHUDRAFT_464003	0	hypothetical protein	NA	NA	NA	NA	NA	tr|R1E8X5|R1E8X5_EMIHU	0	tr|R1E8X5|R1E8X5_EMIHU Uncharacterized protein OS=Emiliania huxleyi OX=2903 GN=EMIHUDRAFT_464003 PE=4 SV=1	NA	NA	NA	NA	jgi_464003_8483.m000094-Emihu1	0	jgi_464003_8483.m000094-Emihu1 USjoj6jlXjQzstQYzOer7M5Ucf0 Emiliania huxleyi CCMP1516
TRINITY_DN4710_c0_g1_i1	22.8422	-0.526451	0.646083	16.8767	0.135123	1	ehx:EMIHUDRAFT_94995	4.43e-152	hypothetical protein	NA	NA	NA	NA	NA	tr|R1E2X1|R1E2X1_EMIHU	1.89e-151	tr|R1E2X1|R1E2X1_EMIHU Uncharacterized protein OS=Emiliania huxleyi OX=2903 GN=EMIHUDRAFT_94995 PE=4 SV=1	FTCD_N	PF07837.11	3.9e-27	Formiminotransferase domain, N-terminal subdomain	Emiliania-huxleyi-PLYM219-20130905|15966_1	0	Emiliania-huxleyi-PLYM219-20130905|15966_1 4fW6CwcExmR3GQrRuCLSPiSW+U8 Emiliania huxleyi PLYM219
TRINITY_DN11796_c0_g1_i1	23.9069	-0.661393	0.501922	14.3566	-0.323168	1	ehx:EMIHUDRAFT_196768	0	mitochondrial carrier protein	ehx:EMIHUDRAFT_196768	K15105	SLC25A12_13, AGC	solute carrier family 25 (mitochondrial aspartate/glutamate transporter), member 12/13	0	tr|R1DVG9|R1DVG9_EMIHU	0	tr|R1DVG9|R1DVG9_EMIHU Mitochondrial carrier protein OS=Emiliania huxleyi OX=2903 GN=EMIHUDRAFT_196768 PE=3 SV=1	Mito_carr	PF00153.26	2.4e-49	Mitochondrial carrier protein	jgi_196768_8454.m000526-Emihu1	0	jgi_196768_8454.m000526-Emihu1 0E4s2Dz15SOCt9iXWvihAduIyfQ Emiliania huxleyi CCMP1516
TRINITY_DN17642_c11_g1_i3	30.3193	-0.00691321	1	26.4984	0.738812	1	ehx:EMIHUDRAFT_448203	1.18e-23	hypothetical protein	NA	NA	NA	NA	NA	tr|R1DVG2|R1DVG2_EMIHU	5.03e-23	tr|R1DVG2|R1DVG2_EMIHU Uncharacterized protein OS=Emiliania huxleyi OX=2903 GN=EMIHUDRAFT_448203 PE=4 SV=1	NA	NA	NA	NA	Emiliania-huxleyi-379-20130905|9441_1	4.1e-93	Emiliania-huxleyi-379-20130905|9441_1 1XnAMA+KUF1dQit7FImhqlH5C54 Emiliania huxleyi 379
TRINITY_DN17459_c2_g3_i1	31.4085	0.41569	0.802556	10.8238	1.15983	0.869115	ehx:EMIHUDRAFT_423445	3.28e-172	hypothetical protein	ehx:EMIHUDRAFT_423445	K13249	SSR1	translocon-associated protein subunit alpha	3.28e-172	tr|R1DJG8|R1DJG8_EMIHU	1.4e-171	tr|R1DJG8|R1DJG8_EMIHU Uncharacterized protein OS=Emiliania huxleyi OX=2903 GN=EMIHUDRAFT_423445 PE=4 SV=1	TRAP_alpha	PF03896.15	6.6e-08	Translocon-associated protein (TRAP), alpha subunit	Emiliania-huxleyi-379-20130905|72788_1	1.2e-176	Emiliania-huxleyi-379-20130905|72788_1 ItrpC7w4Jf4xqjrG+cfLDjhf4b4 Emiliania huxleyi 379
TRINITY_DN13615_c0_g1_i1	22.249	-0.571046	0.711464	11.5539	-0.698253	1	ehx:EMIHUDRAFT_242314	2.29e-105	hypothetical protein	NA	NA	NA	NA	NA	tr|R1DXW7|R1DXW7_EMIHU	9.75e-105	tr|R1DXW7|R1DXW7_EMIHU Uncharacterized protein OS=Emiliania huxleyi OX=2903 GN=EMIHUDRAFT_242314 PE=4 SV=1	NA	NA	NA	NA	Gephyrocapsa-oceanica-RCC1303-20130911|3339_1	1.06e-105	Gephyrocapsa-oceanica-RCC1303-20130911|3339_1 I0KW5ke7+F0yvHdkHh1Nt/LN+KY Gephyrocapsa oceanica RCC1303
TRINITY_DN17459_c4_g1_i6	85.919	0.815063	0.184272	108.886	-0.0651127	1	ehx:EMIHUDRAFT_310012	5.69e-115	hypothetical protein	acan:ACA1_095580	K19584	PRKX	protein kinase X [EC:2.7.11.11]	6.23e-31	tr|R1EKI8|R1EKI8_EMIHU	2.43e-114	tr|R1EKI8|R1EKI8_EMIHU Uncharacterized protein OS=Emiliania huxleyi OX=2903 GN=EMIHUDRAFT_310012 PE=4 SV=1	Pkinase	PF00069.24	2.7e-32	Protein kinase domain	Gephyrocapsa-oceanica-RCC1303-20130911|150955_1	8.98e-160	Gephyrocapsa-oceanica-RCC1303-20130911|150955_1 jVpgEySUK8kCisdmtsYDqR4zHD8 Gephyrocapsa oceanica RCC1303
TRINITY_DN17459_c5_g1_i2	21.5118	0.144305	0.937383	25.2712	-0.176827	1	ehx:EMIHUDRAFT_250856	0	hypothetical protein	NA	NA	NA	NA	NA	tr|R1CN17|R1CN17_EMIHU	0	tr|R1CN17|R1CN17_EMIHU Uncharacterized protein OS=Emiliania huxleyi OX=2903 GN=EMIHUDRAFT_250856 PE=4 SV=1	NA	NA	NA	NA	Emiliania-huxleyi-CCMP370-20130905|7438_1	0	Emiliania-huxleyi-CCMP370-20130905|7438_1 Tkm7q7S6eB4lRtF5+wugOvDflro Emiliania huxleyi CCMP370
TRINITY_DN17459_c5_g1_i3	56.8194	0.20915	0.838442	58.8127	-0.146445	1	apro:F751_0668	8.61e-58	hypothetical protein	NA	NA	NA	NA	NA	tr|A0A0M0K3D7|A0A0M0K3D7_9EUKA	1.33e-102	tr|A0A0M0K3D7|A0A0M0K3D7_9EUKA Uncharacterized protein OS=Chrysochromulina sp. CCMP291 OX=1460289 GN=Ctob_009960 PE=4 SV=1	Methyltransf_21	PF05050.11	2.7e-06	Methyltransferase FkbM domain	Gephyrocapsa-oceanica-RCC1303-20130911|151524_1	0	Gephyrocapsa-oceanica-RCC1303-20130911|151524_1 k99mFrCzt9jM72tAqUOtVNzVe2k Gephyrocapsa oceanica RCC1303
TRINITY_DN30676_c0_g1_i1	20.9134	-0.590147	0.683792	18.7417	-0.49733	1	ehx:EMIHUDRAFT_119089	5.18e-156	hypothetical protein	brp:103864343	K03686	dnaJ	molecular chaperone DnaJ	4.66e-08	tr|R1C0W8|R1C0W8_EMIHU	2.21e-155	tr|R1C0W8|R1C0W8_EMIHU Uncharacterized protein OS=Emiliania huxleyi OX=2903 GN=EMIHUDRAFT_119089 PE=4 SV=1	DnaJ	PF00226.30	1e-10	DnaJ domain	jgi_119089_8863.m000002-Emihu1	5.58e-156	jgi_119089_8863.m000002-Emihu1 jKfg7MkIvIh7pe3WFT0sGSbyBMA Emiliania huxleyi CCMP1516
TRINITY_DN17459_c6_g1_i3	0.889064	2.08281	0.677005	3.01828	1.75438	1	ehx:EMIHUDRAFT_452107	1.51e-115	hypothetical protein	xla:108712987	K04957	HCN4	hyperpolarization activated cyclic nucleotide-gated potassium channel 4	9.12e-44	tr|R1BT76|R1BT76_EMIHU	6.42e-115	tr|R1BT76|R1BT76_EMIHU Uncharacterized protein OS=Emiliania huxleyi OX=2903 GN=EMIHUDRAFT_452107 PE=4 SV=1	cNMP_binding	PF00027.28	1.6e-12	Cyclic nucleotide-binding domain	Emiliania-huxleyi-379-20130905|71810_1	0	Emiliania-huxleyi-379-20130905|71810_1 rV71IMTm7JVbFP9gst9fYjatbiU Emiliania huxleyi 379
TRINITY_DN17459_c6_g1_i5	0.180975	0.781108	NA	0.446349	1.76358	NA	ehx:EMIHUDRAFT_452107	8.6e-09	hypothetical protein	NA	NA	NA	NA	NA	tr|R1BT76|R1BT76_EMIHU	3.67e-08	tr|R1BT76|R1BT76_EMIHU Uncharacterized protein OS=Emiliania huxleyi OX=2903 GN=EMIHUDRAFT_452107 PE=4 SV=1	NA	NA	NA	NA	Emiliania-huxleyi-379-20130905|71810_1	3.53e-35	Emiliania-huxleyi-379-20130905|71810_1 rV71IMTm7JVbFP9gst9fYjatbiU Emiliania huxleyi 379
TRINITY_DN17459_c6_g2_i1	39.2495	0.103817	0.960755	16.2023	0.11783	1	ehx:EMIHUDRAFT_100417	1.6e-64	CDIPT; CDP-diacylglycerol-inositol 3-phosphatidyltransferase	ehx:EMIHUDRAFT_100417	K00999	CDIPT	CDP-diacylglycerol--inositol 3-phosphatidyltransferase [EC:2.7.8.11]	1.6e-64	tr|R1EI08|R1EI08_EMIHU	6.81e-64	tr|R1EI08|R1EI08_EMIHU CDP-diacylglycerol-inositol 3-phosphatidyltransferase OS=Emiliania huxleyi OX=2903 GN=CDIPT PE=3 SV=1	CDP-OH_P_transf	PF01066.20	8.5e-10	CDP-alcohol phosphatidyltransferase	Emiliania-huxleyi-PLYM219-20130905|30219_1	3.28e-129	Emiliania-huxleyi-PLYM219-20130905|30219_1 CLQExkypCQ9bcuZk75bECjRXEu4 Emiliania huxleyi PLYM219
TRINITY_DN17459_c6_g2_i2	91.5657	0.218632	0.822837	23.8418	-0.0618467	1	ehx:EMIHUDRAFT_100417	2.94e-135	CDIPT; CDP-diacylglycerol-inositol 3-phosphatidyltransferase	ehx:EMIHUDRAFT_100417	K00999	CDIPT	CDP-diacylglycerol--inositol 3-phosphatidyltransferase [EC:2.7.8.11]	2.94e-135	tr|R1EI08|R1EI08_EMIHU	1.26e-134	tr|R1EI08|R1EI08_EMIHU CDP-diacylglycerol-inositol 3-phosphatidyltransferase OS=Emiliania huxleyi OX=2903 GN=CDIPT PE=3 SV=1	CDP-OH_P_transf	PF01066.20	1.4e-09	CDP-alcohol phosphatidyltransferase	Emiliania-huxleyi-PLYM219-20130905|9328_1	1.5e-135	Emiliania-huxleyi-PLYM219-20130905|9328_1 uK41Pd00vyMPIpyIwX02VCipPOE Emiliania huxleyi PLYM219
TRINITY_DN17459_c6_g2_i4	35.6545	0.113843	0.960341	21.2389	0.244728	1	ehx:EMIHUDRAFT_100417	1.6e-64	CDIPT; CDP-diacylglycerol-inositol 3-phosphatidyltransferase	ehx:EMIHUDRAFT_100417	K00999	CDIPT	CDP-diacylglycerol--inositol 3-phosphatidyltransferase [EC:2.7.8.11]	1.6e-64	tr|R1EI08|R1EI08_EMIHU	6.81e-64	tr|R1EI08|R1EI08_EMIHU CDP-diacylglycerol-inositol 3-phosphatidyltransferase OS=Emiliania huxleyi OX=2903 GN=CDIPT PE=3 SV=1	CDP-OH_P_transf	PF01066.20	8.5e-10	CDP-alcohol phosphatidyltransferase	Emiliania-huxleyi-PLYM219-20130905|30219_1	3.28e-129	Emiliania-huxleyi-PLYM219-20130905|30219_1 CLQExkypCQ9bcuZk75bECjRXEu4 Emiliania huxleyi PLYM219
TRINITY_DN17857_c0_g1_i2	10.2474	-0.761121	0.515484	22.3086	0.15117	1	ehx:EMIHUDRAFT_107642	1.9e-46	hypothetical protein	NA	NA	NA	NA	NA	tr|A0A0M0K1M3|A0A0M0K1M3_9EUKA	6.32e-54	tr|A0A0M0K1M3|A0A0M0K1M3_9EUKA Wd sam and u-box domain-containing protein 1 OS=Chrysochromulina sp. CCMP291 OX=1460289 GN=Ctob_011707 PE=4 SV=1	zf-Nse	PF11789.7	2.6e-06	Zinc-finger of the MIZ type	Emiliania-huxleyi-CCMP370-20130905|76004_1	3.51e-157	Emiliania-huxleyi-CCMP370-20130905|76004_1 POfHrDJ/KZmr+wlUCCYI/qpExfE Emiliania huxleyi CCMP370
TRINITY_DN17459_c7_g3_i2	330.721	0.976045	0.00280306	353.387	0.0511307	1	ppp:PhpafMp32	0	nad7; NADH dehydrogenase subunit 7	ppp:PhpafMp32	K03935	NDUFS2	NADH dehydrogenase (ubiquinone) Fe-S protein 2 [EC:1.6.5.3 1.6.99.3]	0	tr|A0A0M0LR36|A0A0M0LR36_9EUKA	0	tr|A0A0M0LR36|A0A0M0LR36_9EUKA NADH dehydrogenase subunit 7 OS=Chrysochromulina sp. CCMP291 OX=1460289 GN=Ctob_016365 PE=3 SV=1	Complex1_49kDa	PF00346.18	2.3e-122	Respiratory-chain NADH dehydrogenase, 49 Kd	Emiliania-huxleyi-PLYM219-20130905|4105_1	0	Emiliania-huxleyi-PLYM219-20130905|4105_1 hxHHYDS9tIbLKJNDTp3+G42luwk Emiliania huxleyi PLYM219
TRINITY_DN9341_c0_g1_i1	20.4072	-0.230646	0.891667	23.251	-0.166268	1	fcy:FRACYDRAFT_261646	1.98e-15	DnaJ-domain-containing protein	fcy:FRACYDRAFT_261646	K09510	DNAJB4	DnaJ homolog subfamily B member 4	1.98e-15	tr|A0A0M0J8Q9|A0A0M0J8Q9_9EUKA	3.42e-37	tr|A0A0M0J8Q9|A0A0M0J8Q9_9EUKA Thioredoxin OS=Chrysochromulina sp. CCMP291 OX=1460289 GN=Ctob_000628 PE=4 SV=1	NA	NA	NA	NA	Emiliania-huxleyi-379-20130905|7440_1	2.9e-145	Emiliania-huxleyi-379-20130905|7440_1 bRrZ0UeK9Nd+1oY2UB/e5i6maEs Emiliania huxleyi 379
TRINITY_DN17460_c0_g1_i1	0	0	NA	0.366326	-1.14932	NA	ehx:EMIHUDRAFT_101634	0	hypothetical protein	NA	NA	NA	NA	NA	tr|R1G0G9|R1G0G9_EMIHU	0	tr|R1G0G9|R1G0G9_EMIHU Uncharacterized protein OS=Emiliania huxleyi OX=2903 GN=EMIHUDRAFT_101634 PE=4 SV=1	NA	NA	NA	NA	jgi_108864_8546.m000024-Emihu1	0	jgi_108864_8546.m000024-Emihu1 LpiOC7Zg9pfU+DUBvGo2Eo35WTE Emiliania huxleyi CCMP1516
TRINITY_DN17460_c0_g2_i1	0	0	NA	0	0	NA	ehx:EMIHUDRAFT_465724	1.28e-81	hypothetical protein	ehx:EMIHUDRAFT_465724	K14793	RRP9	ribosomal RNA-processing protein 9	1.28e-81	tr|R1DG24|R1DG24_EMIHU	5.44e-81	tr|R1DG24|R1DG24_EMIHU Uncharacterized protein OS=Emiliania huxleyi OX=2903 GN=EMIHUDRAFT_465724 PE=4 SV=1	NA	NA	NA	NA	Emiliania-huxleyi-PLYM219-20130905|18577_1	4.49e-87	Emiliania-huxleyi-PLYM219-20130905|18577_1 XEH3bKz+taO9x4wkWIY9Q7hh3nE Emiliania huxleyi PLYM219
TRINITY_DN17460_c1_g1_i1	104.223	0.253696	0.760553	46.8377	-0.856781	0.304962	ehx:EMIHUDRAFT_247281	4.23e-178	hypothetical protein	NA	NA	NA	NA	NA	tr|R1C684|R1C684_EMIHU	1.8e-177	tr|R1C684|R1C684_EMIHU Uncharacterized protein OS=Emiliania huxleyi OX=2903 GN=EMIHUDRAFT_209641 PE=4 SV=1	NA	NA	NA	NA	Emiliania-huxleyi-PLYM219-20130905|15630_1	2.77e-180	Emiliania-huxleyi-PLYM219-20130905|15630_1 OHeH4IsdHlhZLuNQHhl2dwTKglg Emiliania huxleyi PLYM219
TRINITY_DN36893_c0_g1_i1	13.1441	-0.0494934	0.987178	39.7782	-0.354481	1	ehx:EMIHUDRAFT_465699	5.32e-101	hypothetical protein	NA	NA	NA	NA	NA	tr|R1DH59|R1DH59_EMIHU	2.27e-100	tr|R1DH59|R1DH59_EMIHU Uncharacterized protein OS=Emiliania huxleyi OX=2903 GN=EMIHUDRAFT_465699 PE=4 SV=1	NA	NA	NA	NA	jgi_465699_8517.m000061-Emihu1	5.73e-101	jgi_465699_8517.m000061-Emihu1 i9gWP7rhyKZQPgnr0dKdKA1ddP0 Emiliania huxleyi CCMP1516
TRINITY_DN17650_c4_g5_i1	22.4414	-0.657426	0.56474	16.4849	0.0326395	1	ehx:EMIHUDRAFT_121926	5.39e-66	hypothetical protein	NA	NA	NA	NA	NA	tr|R1G351|R1G351_EMIHU	2.3e-65	tr|R1G351|R1G351_EMIHU Uncharacterized protein OS=Emiliania huxleyi OX=2903 GN=EMIHUDRAFT_121926 PE=4 SV=1	NA	NA	NA	NA	jgi_121926_9439.m000002-Emihu1	5.8e-66	jgi_121926_9439.m000002-Emihu1 ivRr6dJd7cHbm5ZRYzkdGOMfb6I Emiliania huxleyi CCMP1516
TRINITY_DN17460_c3_g1_i1	35.7896	0.569687	0.293149	65.4153	-0.100932	1	ehx:EMIHUDRAFT_215487	7.03e-10	hypothetical protein	NA	NA	NA	NA	NA	tr|R1BM18|R1BM18_EMIHU	3e-09	tr|R1BM18|R1BM18_EMIHU Uncharacterized protein OS=Emiliania huxleyi OX=2903 GN=EMIHUDRAFT_215487 PE=4 SV=1	NA	NA	NA	NA	Emiliania-huxleyi-CCMP370-20130905|100276_1	6.1e-137	Emiliania-huxleyi-CCMP370-20130905|100276_1 A9OUdaHjM0c/rRCWJ2A0dgDA+K4 Emiliania huxleyi CCMP370
TRINITY_DN17460_c3_g2_i1	0.445381	2.2499	NA	0.922707	1.3338	NA	ehx:EMIHUDRAFT_215487	2.34e-85	hypothetical protein	NA	NA	NA	NA	NA	tr|R1BM18|R1BM18_EMIHU	9.97e-85	tr|R1BM18|R1BM18_EMIHU Uncharacterized protein OS=Emiliania huxleyi OX=2903 GN=EMIHUDRAFT_215487 PE=4 SV=1	NA	NA	NA	NA	Emiliania-huxleyi-CCMP370-20130905|184730_1	0	Emiliania-huxleyi-CCMP370-20130905|184730_1 7ALj2G771tko5PLO+YVZQVVhXek Emiliania huxleyi CCMP370
TRINITY_DN5633_c0_g1_i1	17.4048	-0.353749	0.789698	21.7491	-0.397173	1	bmor:101743865	2.18e-11	RING finger protein 165-like	vra:106761738	K10663	ATL4	E3 ubiquitin-protein ligase ATL4 [EC:2.3.2.27]	4.97e-11	tr|H9IYN6|H9IYN6_BOMMO	9.31e-11	tr|H9IYN6|H9IYN6_BOMMO Uncharacterized protein OS=Bombyx mori OX=7091 GN=LOC101743865 PE=4 SV=1	zf-C3HC4_2	PF13923.5	2.6e-09	Zinc finger, C3HC4 type (RING	Emiliania-huxleyi-374-20130904|6199_1	3.49e-48	Emiliania-huxleyi-374-20130904|6199_1 ka89A3x55l3JpMtmaHIAb3AWNhQ Emiliania huxleyi 374
TRINITY_DN17460_c3_g2_i3	0.0989642	0.731611	NA	1.46585	0.257993	NA	ehx:EMIHUDRAFT_207379	2.81e-173	hypothetical protein	NA	NA	NA	NA	NA	tr|R1EGW0|R1EGW0_EMIHU	1.2e-172	tr|R1EGW0|R1EGW0_EMIHU Uncharacterized protein OS=Emiliania huxleyi OX=2903 GN=EMIHUDRAFT_207379 PE=4 SV=1	NA	NA	NA	NA	Emiliania-huxleyi-379-20130905|6704_1	0	Emiliania-huxleyi-379-20130905|6704_1 TQqhHe5eZkZQyqf2JrB++jRdxjc Emiliania huxleyi 379
TRINITY_DN17460_c4_g1_i1	23.0373	1.04172	0.31867	14.0135	0.539249	1	ehx:EMIHUDRAFT_222459	8.47e-34	hypothetical protein	NA	NA	NA	NA	NA	tr|R1FNQ2|R1FNQ2_EMIHU	3.61e-33	tr|R1FNQ2|R1FNQ2_EMIHU Uncharacterized protein OS=Emiliania huxleyi OX=2903 GN=EMIHUDRAFT_222459 PE=4 SV=1	IQ	PF00612.26	1.3e-06	IQ calmodulin-binding motif	Emiliania-huxleyi-CCMP370-20130905|184026_1	0	Emiliania-huxleyi-CCMP370-20130905|184026_1 thkhJ/nhZJ0bQ8DDCZ/29NQ6mDg Emiliania huxleyi CCMP370
TRINITY_DN17460_c4_g1_i3	7.78243	0.974033	0.546243	4.8306	0.623483	1	NA	NA	NA	NA	NA	NA	NA	NA	NA	NA	NA	NA	NA	NA	NA	NA	NA	NA
TRINITY_DN7280_c0_g1_i2	28.3955	-0.420185	0.704711	16.8061	0.912185	0.798437	NA	NA	NA	NA	NA	NA	NA	NA	NA	NA	NA	NA	NA	NA	NA	NA	NA	NA
TRINITY_DN17460_c5_g1_i1	192.621	0.344566	0.740785	196.336	0.366293	1	ehx:EMIHUDRAFT_53483	3.69e-167	hypothetical protein	NA	NA	NA	NA	NA	tr|A0A0M0J4J9|A0A0M0J4J9_9EUKA	1.7e-179	tr|A0A0M0J4J9|A0A0M0J4J9_9EUKA Transaminase transferring nitrogenous group OS=Chrysochromulina sp. CCMP291 OX=1460289 GN=Ctob_000496 PE=4 SV=1	Aminotran_1_2	PF00155.20	1.2e-48	Aminotransferase class I and II	Isochrysis-sp-CCMP1244-20130912|434_1	0	Isochrysis-sp-CCMP1244-20130912|434_1 +imyxsWhZK39SHn9Qo3tSXVX6IY Isochrysis sp CCMP1244
TRINITY_DN17460_c5_g1_i5	15.6919	0.635365	0.656194	16.6411	0.150151	1	ehx:EMIHUDRAFT_53483	3.69e-167	hypothetical protein	NA	NA	NA	NA	NA	tr|A0A0M0J4J9|A0A0M0J4J9_9EUKA	1.7e-179	tr|A0A0M0J4J9|A0A0M0J4J9_9EUKA Transaminase transferring nitrogenous group OS=Chrysochromulina sp. CCMP291 OX=1460289 GN=Ctob_000496 PE=4 SV=1	Aminotran_1_2	PF00155.20	1.2e-48	Aminotransferase class I and II	Isochrysis-sp-CCMP1244-20130912|434_1	0	Isochrysis-sp-CCMP1244-20130912|434_1 +imyxsWhZK39SHn9Qo3tSXVX6IY Isochrysis sp CCMP1244
TRINITY_DN17460_c5_g2_i1	0.55172	1.07819	NA	0.948021	-0.0972284	NA	ehx:EMIHUDRAFT_441167	4.57e-64	hypothetical protein	ehx:EMIHUDRAFT_441167	K14379	ACP5	tartrate-resistant acid phosphatase type 5 [EC:3.1.3.2]	4.57e-64	tr|R1DI55|R1DI55_EMIHU	1.95e-63	tr|R1DI55|R1DI55_EMIHU Uncharacterized protein OS=Emiliania huxleyi OX=2903 GN=EMIHUDRAFT_441167 PE=4 SV=1	NA	NA	NA	NA	Gephyrocapsa-oceanica-RCC1303-20130911|138341_1	1.03e-64	Gephyrocapsa-oceanica-RCC1303-20130911|138341_1 LRVBfnfv3ARUc4LMw5JaC7VfF8g Gephyrocapsa oceanica RCC1303
TRINITY_DN17460_c5_g2_i2	0.180975	0.778614	NA	0.756361	-0.390249	NA	ehx:EMIHUDRAFT_441167	0	hypothetical protein	ehx:EMIHUDRAFT_441167	K14379	ACP5	tartrate-resistant acid phosphatase type 5 [EC:3.1.3.2]	0	tr|R1DI55|R1DI55_EMIHU	0	tr|R1DI55|R1DI55_EMIHU Uncharacterized protein OS=Emiliania huxleyi OX=2903 GN=EMIHUDRAFT_441167 PE=4 SV=1	Metallophos	PF00149.27	8.4e-13	Calcineurin-like phosphoesterase	Isochrysis-sp-CCMP1244-20130912|4648_1	0	Isochrysis-sp-CCMP1244-20130912|4648_1 ncO2wH615ixq2J0hozQyCkhQkgc Isochrysis sp CCMP1244
TRINITY_DN17264_c4_g1_i4	13.8824	-1.43974	0.225619	13.6517	-0.114317	1	NA	NA	NA	NA	NA	NA	NA	NA	NA	NA	NA	NA	NA	NA	NA	NA	NA	NA
TRINITY_DN17026_c8_g1_i3	17.2596	-0.286998	0.803567	25.3892	-0.493889	0.983984	ehx:EMIHUDRAFT_112149	0	hypothetical protein	ehx:EMIHUDRAFT_112149	K14026	SEL1, SEL1L	SEL1 protein	0	tr|R1FBH3|R1FBH3_EMIHU	0	tr|R1FBH3|R1FBH3_EMIHU Uncharacterized protein OS=Emiliania huxleyi OX=2903 GN=EMIHUDRAFT_112149 PE=4 SV=1	Sel1	PF08238.11	2.9e-52	Sel1 repeat	Emiliania-huxleyi-379-20130905|95804_1	0	Emiliania-huxleyi-379-20130905|95804_1 edJo2TSCn8++haSyOgT7IiOhto4 Emiliania huxleyi 379
TRINITY_DN36833_c0_g1_i1	18.9822	-0.105732	0.953084	31.175	0.356124	1	NA	NA	NA	NA	NA	NA	NA	NA	NA	NA	NA	NA	NA	NA	NA	NA	NA	NA
TRINITY_DN17461_c0_g3_i1	11.2008	0.254517	0.87662	24.8691	-0.407585	1	ehx:EMIHUDRAFT_226717	0	hypothetical protein	acan:ACA1_061740	K15502	ANKRD28	serine/threonine-protein phosphatase 6 regulatory ankyrin repeat subunit A	6.76e-14	tr|R1FRR5|R1FRR5_EMIHU	0	tr|R1FRR5|R1FRR5_EMIHU Uncharacterized protein OS=Emiliania huxleyi OX=2903 GN=EMIHUDRAFT_226717 PE=4 SV=1	Ank_5	PF13857.5	1.3e-14	Ankyrin repeats (many copies)	jgi_226717_8566.m000066-Emihu1	0	jgi_226717_8566.m000066-Emihu1 jOySoelFykSa6VIUfQm7ObGOXM0 Emiliania huxleyi CCMP1516
TRINITY_DN16557_c3_g3_i2	19.4792	-0.0301243	0.989332	36.1186	-0.141276	1	ehx:EMIHUDRAFT_63180	0	hypothetical protein	ehx:EMIHUDRAFT_63180	K10844	ERCC2, XPD	DNA excision repair protein ERCC-2 [EC:3.6.4.12]	0	tr|R1DJY8|R1DJY8_EMIHU	0	tr|R1DJY8|R1DJY8_EMIHU Uncharacterized protein OS=Emiliania huxleyi OX=2903 GN=EMIHUDRAFT_63180 PE=4 SV=1	DEAD_2	PF06733.14	1.1e-29	DEAD_2	Emiliania-huxleyi-379-20130905|12334_1	0	Emiliania-huxleyi-379-20130905|12334_1 tj19md+sdqLzmeJIOQ+peRbZW5k Emiliania huxleyi 379
TRINITY_DN17482_c5_g4_i1	21.1904	-0.461211	0.626843	21.6808	0.233069	1	ehx:EMIHUDRAFT_226704	2e-54	hypothetical protein	NA	NA	NA	NA	NA	tr|R1DMD8|R1DMD8_EMIHU	8.55e-54	tr|R1DMD8|R1DMD8_EMIHU Uncharacterized protein OS=Emiliania huxleyi OX=2903 GN=EMIHUDRAFT_226704 PE=4 SV=1	NA	NA	NA	NA	jgi_226704_8566.m000015-Emihu1	2.16e-54	jgi_226704_8566.m000015-Emihu1 8O+BKpvBc4xOIs7mG1AyGVHl5zA Emiliania huxleyi CCMP1516
TRINITY_DN17461_c0_g8_i3	0.378903	2.0239	NA	0.0815195	-0.18754	NA	ehx:EMIHUDRAFT_455397	0	hypothetical protein	NA	NA	NA	NA	NA	tr|R1DHU1|R1DHU1_EMIHU	0	tr|R1DHU1|R1DHU1_EMIHU Uncharacterized protein OS=Emiliania huxleyi OX=2903 GN=EMIHUDRAFT_455397 PE=4 SV=1	EF-hand_6	PF13405.5	9.8e-08	EF-hand domain	jgi_455397_8574.m000064-Emihu1	0	jgi_455397_8574.m000064-Emihu1 /oF5roFntf75uvQ1ZKYpo5qRGiI Emiliania huxleyi CCMP1516
TRINITY_DN17461_c0_g8_i4	0.180975	0.781016	NA	0.180774	0.55682	NA	ehx:EMIHUDRAFT_455397	3.74e-143	hypothetical protein	NA	NA	NA	NA	NA	tr|R1DHU1|R1DHU1_EMIHU	1.6e-142	tr|R1DHU1|R1DHU1_EMIHU Uncharacterized protein OS=Emiliania huxleyi OX=2903 GN=EMIHUDRAFT_455397 PE=4 SV=1	EF-hand_6	PF13405.5	1.1e-07	EF-hand domain	jgi_455397_8574.m000064-Emihu1	4.03e-143	jgi_455397_8574.m000064-Emihu1 /oF5roFntf75uvQ1ZKYpo5qRGiI Emiliania huxleyi CCMP1516
TRINITY_DN17462_c1_g1_i1	18.5763	0.349711	0.807483	26.5534	-0.472946	1	ehx:EMIHUDRAFT_62466	1.09e-85	hypothetical protein	ehx:EMIHUDRAFT_62466	K09506	DNAJA5	DnaJ homolog subfamily A member 5	1.09e-85	tr|R1E1V6|R1E1V6_EMIHU	4.64e-85	tr|R1E1V6|R1E1V6_EMIHU Uncharacterized protein OS=Emiliania huxleyi OX=2903 GN=EMIHUDRAFT_62466 PE=4 SV=1	NA	NA	NA	NA	Isochrysis-sp-CCMP1244-20130912|3740_1	5.58e-94	Isochrysis-sp-CCMP1244-20130912|3740_1 UMzlO/ETaqZ9OUi9F78jr0UUMUU Isochrysis sp CCMP1244
TRINITY_DN17462_c2_g2_i1	0.817227	0.937821	NA	0.582373	0.210158	NA	NA	NA	NA	NA	NA	NA	NA	NA	NA	NA	NA	NA	NA	NA	NA	NA	NA	NA
TRINITY_DN17462_c3_g2_i1	1.31633	1.1083	NA	0.326078	1.34536	NA	ehx:EMIHUDRAFT_115441	3.52e-107	hypothetical protein	NA	NA	NA	NA	NA	tr|R1EXI7|R1EXI7_EMIHU	1.5e-106	tr|R1EXI7|R1EXI7_EMIHU Uncharacterized protein OS=Emiliania huxleyi OX=2903 GN=EMIHUDRAFT_115441 PE=4 SV=1	NA	NA	NA	NA	Emiliania-huxleyi-379-20130905|97259_1	7.15e-148	Emiliania-huxleyi-379-20130905|97259_1 +ZPCamoKQcT8MAnhMjvCdN/cnVU Emiliania huxleyi 379
TRINITY_DN17462_c3_g2_i2	11.5129	0.605514	0.815594	6.34128	0.398582	1	ehx:EMIHUDRAFT_115441	1.79e-150	hypothetical protein	NA	NA	NA	NA	NA	tr|R1EXI7|R1EXI7_EMIHU	7.63e-150	tr|R1EXI7|R1EXI7_EMIHU Uncharacterized protein OS=Emiliania huxleyi OX=2903 GN=EMIHUDRAFT_115441 PE=4 SV=1	NA	NA	NA	NA	jgi_115441_8673.m000014-Emihu1	1.92e-150	jgi_115441_8673.m000014-Emihu1 SV+U5kxmwIFqO8AyYp7l14H2Ots Emiliania huxleyi CCMP1516
TRINITY_DN17463_c0_g1_i2	0.91406	3.26241	NA	1.60462	0.450177	NA	gtt:GUITHDRAFT_165203	1.07e-134	hypothetical protein	tan:TA19470	K01090	E3.1.3.16	protein phosphatase [EC:3.1.3.16]	1.14e-123	tr|A0A0M0LQL6|A0A0M0LQL6_9EUKA	3.75e-179	tr|A0A0M0LQL6|A0A0M0LQL6_9EUKA Serine/threonine-protein phosphatase OS=Chrysochromulina sp. CCMP291 OX=1460289 GN=Ctob_016227 PE=3 SV=1	CAP_GLY	PF01302.24	1.5e-19	CAP-Gly domain	Emiliania-huxleyi-379-20130905|12034_1	0	Emiliania-huxleyi-379-20130905|12034_1 VMwFh24KoWcvCKKrbLnTHrTAQ90 Emiliania huxleyi 379
TRINITY_DN17463_c0_g1_i3	149.239	0.0108544	1	103.881	-0.836627	1	ehx:EMIHUDRAFT_468865	1.24e-100	hypothetical protein	bbo:BBOV_IV005220	K01090	E3.1.3.16	protein phosphatase [EC:3.1.3.16]	1.36e-11	tr|R1F2T6|R1F2T6_EMIHU	5.28e-100	tr|R1F2T6|R1F2T6_EMIHU Uncharacterized protein OS=Emiliania huxleyi OX=2903 GN=EMIHUDRAFT_468865 PE=4 SV=1	EF-hand_5	PF13202.5	1.7e-12	EF hand	Emiliania-huxleyi-379-20130905|12034_1	6.98e-114	Emiliania-huxleyi-379-20130905|12034_1 VMwFh24KoWcvCKKrbLnTHrTAQ90 Emiliania huxleyi 379
TRINITY_DN17463_c0_g1_i6	0.197928	1.34426	NA	0.487416	-3.02979	NA	ehx:EMIHUDRAFT_468865	2.85e-53	hypothetical protein	bbo:BBOV_IV005220	K01090	E3.1.3.16	protein phosphatase [EC:3.1.3.16]	2.69e-09	tr|R1F2T6|R1F2T6_EMIHU	1.22e-52	tr|R1F2T6|R1F2T6_EMIHU Uncharacterized protein OS=Emiliania huxleyi OX=2903 GN=EMIHUDRAFT_468865 PE=4 SV=1	NA	NA	NA	NA	Emiliania-huxleyi-PLYM219-20130905|7028_1	2.84e-97	Emiliania-huxleyi-PLYM219-20130905|7028_1 YzYo8xr9nvqWjGQk12K9c8ofDcw Emiliania huxleyi PLYM219
TRINITY_DN16695_c7_g1_i1	14.3535	-0.378125	0.807811	31.7483	-0.285762	1	ehx:EMIHUDRAFT_421422	1.63e-91	hypothetical protein	NA	NA	NA	NA	NA	tr|R1EQC2|R1EQC2_EMIHU	6.94e-91	tr|R1EQC2|R1EQC2_EMIHU Uncharacterized protein OS=Emiliania huxleyi OX=2903 GN=EMIHUDRAFT_421422 PE=4 SV=1	NA	NA	NA	NA	Emiliania-huxleyi-PLYM219-20130905|18479_1	5.22e-147	Emiliania-huxleyi-PLYM219-20130905|18479_1 +T+mgS8QWKpr9glWpK8vEo+7Ze4 Emiliania huxleyi PLYM219
TRINITY_DN17465_c1_g1_i2	24.1128	0.164526	0.926456	35.7382	-0.0968433	1	ehx:EMIHUDRAFT_462594	1.79e-121	hypothetical protein	cmo:103497848	K09518	DNAJB12	DnaJ homolog subfamily B member 12	8.02e-09	tr|R1DCC3|R1DCC3_EMIHU	7.66e-121	tr|R1DCC3|R1DCC3_EMIHU Uncharacterized protein OS=Emiliania huxleyi OX=2903 GN=EMIHUDRAFT_462594 PE=4 SV=1	DnaJ	PF00226.30	1.9e-11	DnaJ domain	Emiliania-huxleyi-PLYM219-20130905|174836_1	1.11e-178	Emiliania-huxleyi-PLYM219-20130905|174836_1 4n6naMNxWBARTz1vjgzZQdTZQz4 Emiliania huxleyi PLYM219
TRINITY_DN7077_c0_g1_i1	20.1097	-0.382101	0.76772	20.7303	0.552733	1	ehx:EMIHUDRAFT_242746	1.15e-132	hypothetical protein	ehx:EMIHUDRAFT_242746	K17972	NAA20, NAT3	N-terminal acetyltransferase B complex catalytic subunit [EC:2.3.1.254]	1.15e-132	tr|R1ENZ5|R1ENZ5_EMIHU	4.92e-132	tr|R1ENZ5|R1ENZ5_EMIHU Uncharacterized protein OS=Emiliania huxleyi OX=2903 GN=EMIHUDRAFT_242746 PE=4 SV=1	Acetyltransf_1	PF00583.24	2.4e-06	Acetyltransferase (GNAT) family	Gephyrocapsa-oceanica-RCC1303-20130911|81051_1	1.22e-132	Gephyrocapsa-oceanica-RCC1303-20130911|81051_1 ML0A1VXkhgssV27jmQtZmOsuo4I Gephyrocapsa oceanica RCC1303
TRINITY_DN11181_c0_g1_i1	7.89282	-1.60115	0.143953	11.0164	0.059575	1	ehx:EMIHUDRAFT_457557	0	hypothetical protein	ehx:EMIHUDRAFT_457557	K11718	HUGT	UDP-glucose:glycoprotein glucosyltransferase [EC:2.4.1.-]	0	tr|R1CR99|R1CR99_EMIHU	0	tr|R1CR99|R1CR99_EMIHU Uncharacterized protein (Fragment) OS=Emiliania huxleyi OX=2903 GN=EMIHUDRAFT_457557 PE=4 SV=1	NA	NA	NA	NA	jgi_457557_8675.m000025-Emihu1	0	jgi_457557_8675.m000025-Emihu1 B5fiCVXwlDvVweaRldru5UfcT+w Emiliania huxleyi CCMP1516
TRINITY_DN10043_c0_g1_i1	7.42222	-0.69749	0.582256	38.0528	-0.0386987	1	ehx:EMIHUDRAFT_222007	1.78e-169	hypothetical protein	csa:Csal_1107	K06999	K06999	phospholipase/carboxylesterase	1.65e-20	tr|R1FPJ2|R1FPJ2_EMIHU	7.59e-169	tr|R1FPJ2|R1FPJ2_EMIHU Uncharacterized protein OS=Emiliania huxleyi OX=2903 GN=EMIHUDRAFT_222007 PE=4 SV=1	Abhydrolase_2	PF02230.15	1.5e-15	Phospholipase/Carboxylesterase	Isochrysis-sp-CCMP1244-20130912|56452_1	0	Isochrysis-sp-CCMP1244-20130912|56452_1 yvLALzpyOjMF5y5wevOeQ+um9WE Isochrysis sp CCMP1244
TRINITY_DN4999_c0_g1_i1	22.5815	-0.185014	0.885933	27.4353	-0.127224	1	NA	NA	NA	NA	NA	NA	NA	NA	NA	NA	NA	NA	NA	NA	NA	NA	NA	NA
TRINITY_DN17465_c2_g3_i2	234.158	0.355097	0.81443	22.9652	0.0775647	1	ehx:EMIHUDRAFT_238059	0	hypothetical protein	trm:JO41_08610	K00111	glpA, glpD	glycerol-3-phosphate dehydrogenase [EC:1.1.5.3]	3.15e-83	tr|R1EPU5|R1EPU5_EMIHU	0	tr|R1EPU5|R1EPU5_EMIHU Uncharacterized protein OS=Emiliania huxleyi OX=2903 GN=EMIHUDRAFT_238059 PE=4 SV=1	DAO	PF01266.23	1.5e-61	FAD dependent oxidoreductase	Emiliania-huxleyi-379-20130905|31509_1	0	Emiliania-huxleyi-379-20130905|31509_1 Ltr2uTrKM/q8H1PkWqiV+LCHD1g Emiliania huxleyi 379
TRINITY_DN15134_c0_g2_i1	17.9145	-0.991955	0.919185	6.95066	0.885472	1	ehx:EMIHUDRAFT_220223	1.11e-10	hypothetical protein	NA	NA	NA	NA	NA	tr|R1D8L1|R1D8L1_EMIHU	4.75e-10	tr|R1D8L1|R1D8L1_EMIHU Uncharacterized protein OS=Emiliania huxleyi OX=2903 GN=EMIHUDRAFT_220223 PE=4 SV=1	NA	NA	NA	NA	Emiliania-huxleyi-374-20130904|3909_1	6.18e-161	Emiliania-huxleyi-374-20130904|3909_1 H6xIYsEmyyo+xh5hHgXTrk5fIQg Emiliania huxleyi 374
TRINITY_DN17465_c3_g1_i17	0.346417	1.87932	NA	0.487416	-3.04981	NA	NA	NA	NA	NA	NA	NA	NA	NA	NA	NA	NA	NA	NA	NA	NA	NA	NA	NA
TRINITY_DN17465_c3_g3_i1	11.5245	0.557755	0.715956	15.3176	-0.338305	1	ehx:EMIHUDRAFT_468532	6.94e-76	hypothetical protein	NA	NA	NA	NA	NA	tr|R1D3G4|R1D3G4_EMIHU	2.96e-75	tr|R1D3G4|R1D3G4_EMIHU Uncharacterized protein OS=Emiliania huxleyi OX=2903 GN=EMIHUDRAFT_468532 PE=4 SV=1	ubiquitin	PF00240.22	1.5e-14	Ubiquitin family	Isochrysis-sp-CCMP1244-20130912|55827_1	0	Isochrysis-sp-CCMP1244-20130912|55827_1 HQuD7MXnfuprHoDjsg4Y598awMQ Isochrysis sp CCMP1244
TRINITY_DN16397_c0_g1_i1	35.2069	-0.0503996	0.98042	21.3991	-0.114833	1	ehx:EMIHUDRAFT_106464	1.94e-116	hypothetical protein	NA	NA	NA	NA	NA	tr|R1DG56|R1DG56_EMIHU	8.26e-116	tr|R1DG56|R1DG56_EMIHU Uncharacterized protein OS=Emiliania huxleyi OX=2903 GN=EMIHUDRAFT_106464 PE=4 SV=1	NA	NA	NA	NA	jgi_106464_8518.m000005-Emihu1	2.08e-116	jgi_106464_8518.m000005-Emihu1 p2G9sm/uzxRIjn+FBtIxvR7F08Q Emiliania huxleyi CCMP1516
TRINITY_DN3683_c0_g1_i1	8.698	-0.301412	0.916082	20.5424	1.63706	0.598439	aaf:AURANDRAFT_13263	1.37e-23	hypothetical protein	tad:TRIADDRAFT_29280	K00002	AKR1A1, adh	alcohol dehydrogenase (NADP+) [EC:1.1.1.2]	3.98e-20	tr|A0A167K895|A0A167K895_PHYB8	4.01e-23	tr|A0A167K895|A0A167K895_PHYB8 Uncharacterized protein OS=Phycomyces blakesleeanus (strain ATCC 8743b / DSM 1359 / FGSC 10004 / NBRC 33097 / NRRL 1555) OX=763407 GN=PHYBLDRAFT_128049 PE=4 SV=1	Aldo_ket_red	PF00248.20	4.9e-16	Aldo/keto reductase family	Emiliania-huxleyi-CCMP370-20130905|145657_1	1.15e-29	Emiliania-huxleyi-CCMP370-20130905|145657_1 7KXGFqoDD03FPuQfTZ16bAbWEM4 Emiliania huxleyi CCMP370
TRINITY_DN17465_c3_g6_i1	0	0	NA	0.326928	-1.14932	NA	NA	NA	NA	NA	NA	NA	NA	NA	NA	NA	NA	NA	NA	NA	NA	NA	NA	NA
TRINITY_DN17466_c0_g1_i1	0	0	NA	3.50739	0.55217	NA	ehx:EMIHUDRAFT_194008	2.73e-25	hypothetical protein	ehx:EMIHUDRAFT_215869	K14709	SLC39A1_2_3, ZIP1_2_3	solute carrier family 39 (zinc transporter), member 1/2/3	3.25e-10	tr|R1E2H2|R1E2H2_EMIHU	1.17e-24	tr|R1E2H2|R1E2H2_EMIHU Uncharacterized protein OS=Emiliania huxleyi OX=2903 GN=EMIHUDRAFT_194008 PE=4 SV=1	Zip	PF02535.21	2.2e-12	ZIP Zinc transporter	Emiliania-huxleyi-CCMP370-20130905|184661_1	1.32e-87	Emiliania-huxleyi-CCMP370-20130905|184661_1 2GGrzXw8CW5cyAAKxWpyNjEwu3k Emiliania huxleyi CCMP370
TRINITY_DN16893_c0_g2_i11	10.6755	-0.681358	0.720697	23.1418	-0.0691115	1	ehx:EMIHUDRAFT_97982	4.17e-179	hypothetical protein	NA	NA	NA	NA	NA	tr|R1FX76|R1FX76_EMIHU	1.78e-178	tr|R1FX76|R1FX76_EMIHU Uncharacterized protein OS=Emiliania huxleyi OX=2903 GN=EMIHUDRAFT_97982 PE=4 SV=1	NA	NA	NA	NA	Emiliania-huxleyi-CCMP370-20130905|21695_1	1.58e-179	Emiliania-huxleyi-CCMP370-20130905|21695_1 CfpL3i6B6GXsVBBcXs6Byho8O48 Emiliania huxleyi CCMP370
TRINITY_DN17565_c1_g10_i1	14.3195	-0.468373	0.725994	22.129	0.105938	1	ehx:EMIHUDRAFT_214399	3.53e-149	hypothetical protein	NA	NA	NA	NA	NA	tr|R1DL45|R1DL45_EMIHU	1.51e-148	tr|R1DL45|R1DL45_EMIHU Uncharacterized protein OS=Emiliania huxleyi OX=2903 GN=EMIHUDRAFT_214399 PE=4 SV=1	NA	NA	NA	NA	Emiliania-huxleyi-PLYM219-20130905|14699_1	9.65e-167	Emiliania-huxleyi-PLYM219-20130905|14699_1 SdgGS5+MQQgNQD+5lEywdFMKsV4 Emiliania huxleyi PLYM219
TRINITY_DN17466_c1_g1_i2	49.3221	0.0699958	0.951876	60.8269	0.168258	1	ehx:EMIHUDRAFT_193846	8.19e-64	hypothetical protein	thj:104818739	K08489	STX16	syntaxin 16	2.93e-56	tr|A0A0M0LRZ6|A0A0M0LRZ6_9EUKA	6.41e-105	tr|A0A0M0LRZ6|A0A0M0LRZ6_9EUKA Syntaxin 43 OS=Chrysochromulina sp. CCMP291 OX=1460289 GN=Ctob_009608 PE=3 SV=1	SNARE	PF05739.18	6e-15	SNARE domain	Emiliania-huxleyi-PLYM219-20130905|23452_1	0	Emiliania-huxleyi-PLYM219-20130905|23452_1 ofrgVBaxYX4NfuF7Ita3hH0BxS4 Emiliania huxleyi PLYM219
TRINITY_DN17466_c1_g2_i2	117.061	0.606424	0.0694552	91.1546	0.127732	1	ehx:EMIHUDRAFT_430746	0	hypothetical protein	ehx:EMIHUDRAFT_430746	K03021	RPC2, POLR3B	DNA-directed RNA polymerase III subunit RPC2 [EC:2.7.7.6]	0	tr|R1DXI2|R1DXI2_EMIHU	0	tr|R1DXI2|R1DXI2_EMIHU DNA-directed RNA polymerase subunit beta OS=Emiliania huxleyi OX=2903 GN=EMIHUDRAFT_430746 PE=3 SV=1	RNA_pol_Rpb2_2	PF04561.13	1.1e-19	RNA polymerase Rpb2, domain 2	Emiliania-huxleyi-PLYM219-20130905|19156_1	0	Emiliania-huxleyi-PLYM219-20130905|19156_1 NUQgFHuhEIxEkZU2GE/uD3yFOfY Emiliania huxleyi PLYM219
TRINITY_DN17466_c1_g3_i1	97.9419	0.644627	0.246206	44.5414	-0.377599	1	ehx:EMIHUDRAFT_67355	0	hypothetical protein	ehx:EMIHUDRAFT_67355	K03002	RPA2, POLR1B	DNA-directed RNA polymerase I subunit RPA2 [EC:2.7.7.6]	0	tr|R1DX67|R1DX67_EMIHU	0	tr|R1DX67|R1DX67_EMIHU DNA-directed RNA polymerase subunit beta OS=Emiliania huxleyi OX=2903 GN=EMIHUDRAFT_75548 PE=3 SV=1	RNA_pol_Rpb2_6	PF00562.27	1e-111	RNA polymerase Rpb2, domain 6	Emiliania-huxleyi-PLYM219-20130905|7974_1	0	Emiliania-huxleyi-PLYM219-20130905|7974_1 OAvWyB2nNnFRxUJMHGHN1LoUaMQ Emiliania huxleyi PLYM219
TRINITY_DN17466_c2_g1_i2	0.197928	1.28271	NA	1.02886	0.583432	NA	aaf:AURANDRAFT_62499	2.53e-07	hypothetical protein	NA	NA	NA	NA	NA	tr|A0A0M0KCY5|A0A0M0KCY5_9EUKA	6.27e-25	tr|A0A0M0KCY5|A0A0M0KCY5_9EUKA Uncharacterized protein OS=Chrysochromulina sp. CCMP291 OX=1460289 GN=Ctob_008840 PE=4 SV=1	NA	NA	NA	NA	Emiliania-huxleyi-PLYM219-20130905|174854_1	0	Emiliania-huxleyi-PLYM219-20130905|174854_1 uhU2htCoREpI8kmoEQ1u6znXD/I Emiliania huxleyi PLYM219
TRINITY_DN17874_c7_g7_i1	16.546	-0.273073	0.852135	27.2586	0.178408	1	ehx:EMIHUDRAFT_280150	5.79e-148	TPC1; Two-pore ion channel	ppp:PHYPADRAFT_68596	K16900	TPC1, CCH1	two pore calcium channel protein, plant	3.49e-12	tr|R1CZF3|R1CZF3_EMIHU	2.47e-147	tr|R1CZF3|R1CZF3_EMIHU Two-pore ion channel OS=Emiliania huxleyi OX=2903 GN=TPC1 PE=4 SV=1	Ion_trans	PF00520.30	2e-16	Ion transport protein	Emiliania-huxleyi-379-20130905|75784_1	2.03e-177	Emiliania-huxleyi-379-20130905|75784_1 YnBqvA215g0aYgFENh9F6qYi17Q Emiliania huxleyi 379
TRINITY_DN8819_c0_g1_i1	12.0165	-0.701366	0.67475	16.4176	0.499293	1	ehx:EMIHUDRAFT_461238	1.07e-89	hypothetical protein	NA	NA	NA	NA	NA	tr|R1CKM4|R1CKM4_EMIHU	4.57e-89	tr|R1CKM4|R1CKM4_EMIHU Uncharacterized protein OS=Emiliania huxleyi OX=2903 GN=EMIHUDRAFT_461238 PE=3 SV=1	Ribonuc_L-PSP	PF01042.20	3e-25	Endoribonuclease L-PSP	Isochrysis-sp-CCMP1244-20130912|22655_1	4.1e-101	Isochrysis-sp-CCMP1244-20130912|22655_1 TfD7kqr0+/6qczXweXwyHc6B05w Isochrysis sp CCMP1244
TRINITY_DN17466_c2_g4_i1	0.180975	0.781143	NA	0.51248	-3.11966	NA	ehx:EMIHUDRAFT_122479	3.43e-170	hypothetical protein	csl:COCSUDRAFT_62506	K14996	SLC38A10	solute carrier family 38 (sodium-coupled neutral amino acid transporter), member 10	8.72e-14	tr|R1DN21|R1DN21_EMIHU	1.46e-169	tr|R1DN21|R1DN21_EMIHU Uncharacterized protein (Fragment) OS=Emiliania huxleyi OX=2903 GN=EMIHUDRAFT_122479 PE=4 SV=1	Aa_trans	PF01490.17	8.1e-15	Transmembrane amino acid transporter protein	Emiliania-huxleyi-CCMP370-20130905|10088_1	1.05e-168	Emiliania-huxleyi-CCMP370-20130905|10088_1 tqbJIdMg4lDt2dPaPDt1LUlovG0 Emiliania huxleyi CCMP370
TRINITY_DN17466_c3_g1_i1	4.59896	0.224376	0.946474	75.3079	0.212956	1	ehx:EMIHUDRAFT_234407	2.74e-175	hypothetical protein	asq:AVL57_10495	K00471	E1.14.11.1	gamma-butyrobetaine dioxygenase [EC:1.14.11.1]	3.55e-40	tr|R1EQJ8|R1EQJ8_EMIHU	1.17e-174	tr|R1EQJ8|R1EQJ8_EMIHU Uncharacterized protein OS=Emiliania huxleyi OX=2903 GN=EMIHUDRAFT_234407 PE=4 SV=1	TauD	PF02668.15	9.1e-31	Taurine catabolism dioxygenase TauD, TfdA	Gephyrocapsa-oceanica-RCC1303-20130911|1017_1	0	Gephyrocapsa-oceanica-RCC1303-20130911|1017_1 6CMlBMvpmmq0UQfrxAzu0noZ538 Gephyrocapsa oceanica RCC1303
TRINITY_DN17466_c3_g1_i10	0	0	NA	0	0	NA	NA	NA	NA	NA	NA	NA	NA	NA	NA	NA	NA	NA	NA	NA	NA	NA	NA	NA
TRINITY_DN17466_c3_g2_i3	10.8118	0.071228	0.982708	19.6734	-0.00542895	1	ehx:EMIHUDRAFT_366366	5.54e-105	hypothetical protein	NA	NA	NA	NA	NA	tr|R1EYS5|R1EYS5_EMIHU	2.36e-104	tr|R1EYS5|R1EYS5_EMIHU Uncharacterized protein (Fragment) OS=Emiliania huxleyi OX=2903 GN=EMIHUDRAFT_366366 PE=4 SV=1	NA	NA	NA	NA	Emiliania-huxleyi-PLYM219-20130905|21101_1	0	Emiliania-huxleyi-PLYM219-20130905|21101_1 c+0WgBE+wUOv9ud2v20YGf6Uh8g Emiliania huxleyi PLYM219
TRINITY_DN13928_c0_g1_i2	20.6063	-0.392002	0.70059	20.0123	0.148523	1	ehx:EMIHUDRAFT_247232	0	hypothetical protein	NA	NA	NA	NA	NA	tr|R1DE26|R1DE26_EMIHU	0	tr|R1DE26|R1DE26_EMIHU Uncharacterized protein OS=Emiliania huxleyi OX=2903 GN=EMIHUDRAFT_247232 PE=4 SV=1	Beta-lactamase	PF00144.23	7.6e-19	Beta-lactamase	Emiliania-huxleyi-PLYM219-20130905|18916_1	0	Emiliania-huxleyi-PLYM219-20130905|18916_1 C2rgnEslOYF8jQWCl2eWguPg2ZY Emiliania huxleyi PLYM219
TRINITY_DN17662_c5_g16_i1	3.61866	-4.5059	NA	0.740154	-3.65124	NA	ehx:EMIHUDRAFT_467421	3.24e-108	hypothetical protein	ehx:EMIHUDRAFT_467421	K15083	RAD16	DNA repair protein RAD16	3.24e-108	tr|R1DID6|R1DID6_EMIHU	1.38e-107	tr|R1DID6|R1DID6_EMIHU Uncharacterized protein OS=Emiliania huxleyi OX=2903 GN=EMIHUDRAFT_467421 PE=4 SV=1	NA	NA	NA	NA	Emiliania-huxleyi-379-20130905|11374_1	5.25e-108	Emiliania-huxleyi-379-20130905|11374_1 T2P4OtI4qhmdbPKzWA851DzhL7w Emiliania huxleyi 379
TRINITY_DN8990_c0_g1_i1	23.5111	-0.113765	0.953007	29.6085	-0.225228	1	ehx:EMIHUDRAFT_119584	0	hypothetical protein	ehx:EMIHUDRAFT_107969	K05857	PLCD	phosphatidylinositol phospholipase C, delta [EC:3.1.4.11]	4.98e-34	tr|R1DU31|R1DU31_EMIHU	0	tr|R1DU31|R1DU31_EMIHU Uncharacterized protein OS=Emiliania huxleyi OX=2903 GN=EMIHUDRAFT_119584 PE=4 SV=1	FHA	PF00498.25	1.4e-08	FHA domain	jgi_119584_8911.m000003-Emihu1	0	jgi_119584_8911.m000003-Emihu1 HkDMxkrv7mZhV1w6kRcb0mxFa5E Emiliania huxleyi CCMP1516
TRINITY_DN4327_c0_g1_i2	22.1444	-0.619227	0.622716	12.9582	-0.624533	1	NA	NA	NA	NA	NA	NA	NA	NA	NA	NA	NA	NA	NA	NA	NA	NA	NA	NA
TRINITY_DN17467_c1_g4_i1	2.13589	0.474596	NA	1.04465	-1.16042	NA	ehx:EMIHUDRAFT_197678	6.62e-121	hypothetical protein	NA	NA	NA	NA	NA	tr|R1E213|R1E213_EMIHU	2.82e-120	tr|R1E213|R1E213_EMIHU Uncharacterized protein OS=Emiliania huxleyi OX=2903 GN=EMIHUDRAFT_197678 PE=4 SV=1	NA	NA	NA	NA	Emiliania-huxleyi-PLYM219-20130905|19211_1	2.7e-122	Emiliania-huxleyi-PLYM219-20130905|19211_1 /nPybE9TtKXH67Sr4moyIn19urY Emiliania huxleyi PLYM219
TRINITY_DN17467_c1_g4_i2	8.93671	0.540873	0.849474	4.46299	-1.17424	1	ehx:EMIHUDRAFT_197678	1.14e-109	hypothetical protein	NA	NA	NA	NA	NA	tr|R1E213|R1E213_EMIHU	4.88e-109	tr|R1E213|R1E213_EMIHU Uncharacterized protein OS=Emiliania huxleyi OX=2903 GN=EMIHUDRAFT_197678 PE=4 SV=1	NA	NA	NA	NA	Emiliania-huxleyi-CCMP370-20130905|23194_1	4.51e-111	Emiliania-huxleyi-CCMP370-20130905|23194_1 bFRAahZDRO6/EV3Dd3176YSNGHM Emiliania huxleyi CCMP370
TRINITY_DN1882_c0_g1_i1	24.5791	-0.0598804	0.972764	27.268	0.191283	1	NA	NA	NA	NA	NA	NA	NA	NA	NA	NA	NA	NA	NA	NA	NA	NA	NA	NA
TRINITY_DN17467_c3_g1_i1	0.173208	0.781089	NA	0	0	NA	NA	NA	NA	NA	NA	NA	NA	NA	NA	NA	NA	NA	NA	NA	NA	NA	NA	NA
TRINITY_DN17467_c3_g2_i2	0	0	NA	0	0	NA	ehx:EMIHUDRAFT_462827	3.06e-07	hypothetical protein	NA	NA	NA	NA	NA	tr|R1EWV3|R1EWV3_EMIHU	1.31e-06	tr|R1EWV3|R1EWV3_EMIHU Uncharacterized protein OS=Emiliania huxleyi OX=2903 GN=EMIHUDRAFT_462827 PE=4 SV=1	NA	NA	NA	NA	Emiliania-huxleyi-374-20130904|2170_1	1.12e-128	Emiliania-huxleyi-374-20130904|2170_1 BJ51vjETjMShEvBRp1rxJymn53A Emiliania huxleyi 374
TRINITY_DN17467_c3_g3_i1	45.4123	0.205154	0.829428	72.7434	-0.210921	1	ehx:EMIHUDRAFT_448575	5.98e-74	hypothetical protein	NA	NA	NA	NA	NA	tr|R1DEY7|R1DEY7_EMIHU	2.55e-73	tr|R1DEY7|R1DEY7_EMIHU Uncharacterized protein OS=Emiliania huxleyi OX=2903 GN=EMIHUDRAFT_448575 PE=4 SV=1	Agenet	PF05641.11	1.2e-23	Agenet domain	Emiliania-huxleyi-PLYM219-20130905|174527_1	0	Emiliania-huxleyi-PLYM219-20130905|174527_1 hD/N8HVds6GFRkUx4w94Z8ApY8M Emiliania huxleyi PLYM219
TRINITY_DN17467_c3_g5_i2	70.4005	1.04668	0.00440862	140.955	0.210055	1	ehx:EMIHUDRAFT_73385	8.28e-135	hypothetical protein	ehx:EMIHUDRAFT_73385	K04459	DUSP, MKP	dual specificity MAP kinase phosphatase [EC:3.1.3.16 3.1.3.48]	8.28e-135	tr|R1EWH7|R1EWH7_EMIHU	3.53e-134	tr|R1EWH7|R1EWH7_EMIHU Uncharacterized protein OS=Emiliania huxleyi OX=2903 GN=EMIHUDRAFT_73385 PE=4 SV=1	Gelsolin	PF00626.21	1.1e-10	Gelsolin repeat	jgi_414488_8453.m000198-Emihu1	0	jgi_414488_8453.m000198-Emihu1 KtjfghQtX6vwbmMWbkiFhT4PGs8 Emiliania huxleyi CCMP1516
TRINITY_DN3584_c0_g1_i1	9.4281	-1.39565	0.225662	14.3765	0.22485	1	ehx:EMIHUDRAFT_447124	2.07e-31	hypothetical protein	NA	NA	NA	NA	NA	tr|R1FF39|R1FF39_EMIHU	8.84e-31	tr|R1FF39|R1FF39_EMIHU Uncharacterized protein OS=Emiliania huxleyi OX=2903 GN=EMIHUDRAFT_447124 PE=4 SV=1	NA	NA	NA	NA	Emiliania-huxleyi-PLYM219-20130905|4616_1	0	Emiliania-huxleyi-PLYM219-20130905|4616_1 /EJV5wtk94ayClgtISytUXQyw2Y Emiliania huxleyi PLYM219
TRINITY_DN17467_c5_g1_i1	1.62939	0.168247	NA	2.13727	0.283071	1	NA	NA	NA	NA	NA	NA	NA	NA	NA	NA	NA	NA	NA	NA	NA	NA	NA	NA
TRINITY_DN18287_c4_g2_i20	12.7328	-0.458503	0.823073	20.2463	0.909915	0.983409	ehx:EMIHUDRAFT_372672	2.62e-61	kelch domain-containing protein	ehx:EMIHUDRAFT_372672	K10454	KLHL17	kelch-like protein 17 (actinfilin)	2.62e-61	tr|R1B2N7|R1B2N7_EMIHU	1.12e-60	tr|R1B2N7|R1B2N7_EMIHU Kelch domain-containing protein (Fragment) OS=Emiliania huxleyi OX=2903 GN=EMIHUDRAFT_372672 PE=4 SV=1	Kelch_3	PF13415.5	1.4e-15	Galactose oxidase, central domain	jgi_372672_9374.m000003-Emihu1	2.82e-61	jgi_372672_9374.m000003-Emihu1 YVDEUtXDV+pwpkaTkzk5TOqTtSU Emiliania huxleyi CCMP1516
TRINITY_DN15001_c0_g3_i2	15.8516	-0.336071	0.852642	22.7606	-0.329799	1	ehx:EMIHUDRAFT_120111	0	hypothetical protein	NA	NA	NA	NA	NA	tr|R1BS33|R1BS33_EMIHU	0	tr|R1BS33|R1BS33_EMIHU Uncharacterized protein OS=Emiliania huxleyi OX=2903 GN=EMIHUDRAFT_120111 PE=4 SV=1	NA	NA	NA	NA	Isochrysis-sp-CCMP1244-20130912|53712_1	0	Isochrysis-sp-CCMP1244-20130912|53712_1 JDeyJeZsyoPiSWtX1okFmlHDDLc Isochrysis sp CCMP1244
TRINITY_DN18144_c1_g1_i2	16.4096	-0.281281	0.833342	25.8723	-0.617149	0.940911	NA	NA	NA	NA	NA	NA	NA	NA	NA	NA	NA	NA	NA	NA	NA	NA	NA	NA
TRINITY_DN15538_c0_g1_i1	12.8528	-0.175505	0.926453	31.1185	-0.0802088	1	ehx:EMIHUDRAFT_439255	0	hypothetical protein	fcy:FRACYDRAFT_259247	K10595	HERC2	E3 ubiquitin-protein ligase HERC2 [EC:2.3.2.26]	3.27e-13	tr|R1B3D3|R1B3D3_EMIHU	0	tr|R1B3D3|R1B3D3_EMIHU Uncharacterized protein OS=Emiliania huxleyi OX=2903 GN=EMIHUDRAFT_439255 PE=4 SV=1	F-box	PF00646.32	2.3e-07	F-box domain	Emiliania-huxleyi-PLYM219-20130905|175990_1	0	Emiliania-huxleyi-PLYM219-20130905|175990_1 /25/+kVVQcjF9N9kVBn2HdRrpso Emiliania huxleyi PLYM219
TRINITY_DN13132_c0_g1_i1	9.51136	-0.759653	0.503462	21.192	-0.218427	1	ehx:EMIHUDRAFT_207730	5.01e-73	hypothetical protein	NA	NA	NA	NA	NA	tr|R1E4F2|R1E4F2_EMIHU	2.14e-72	tr|R1E4F2|R1E4F2_EMIHU Uncharacterized protein OS=Emiliania huxleyi OX=2903 GN=EMIHUDRAFT_207730 PE=4 SV=1	NA	NA	NA	NA	Emiliania-huxleyi-PLYM219-20130905|174511_1	2.44e-167	Emiliania-huxleyi-PLYM219-20130905|174511_1 ykUTEcXds/S03SdrsUgeTb5sei4 Emiliania huxleyi PLYM219
TRINITY_DN17468_c1_g4_i1	62.2285	0.226719	0.704953	74.957	-0.448003	0.70128	ehx:EMIHUDRAFT_246540	6.63e-46	hypothetical protein	NA	NA	NA	NA	NA	tr|R1C4R9|R1C4R9_EMIHU	2.83e-45	tr|R1C4R9|R1C4R9_EMIHU Uncharacterized protein OS=Emiliania huxleyi OX=2903 GN=EMIHUDRAFT_246540 PE=4 SV=1	NA	NA	NA	NA	Emiliania-huxleyi-374-20130904|58541_1	1.15e-70	Emiliania-huxleyi-374-20130904|58541_1 XROW+O//NWqwRI/77BLbOVlQx34 Emiliania huxleyi 374
TRINITY_DN14038_c0_g1_i2	11.5997	-0.578942	0.729881	19.7039	0.530351	1	ehx:EMIHUDRAFT_440345	4.89e-137	hypothetical protein	NA	NA	NA	NA	NA	tr|R1DR00|R1DR00_EMIHU	2.09e-136	tr|R1DR00|R1DR00_EMIHU Uncharacterized protein OS=Emiliania huxleyi OX=2903 GN=EMIHUDRAFT_440345 PE=4 SV=1	Enkurin	PF13864.5	3.4e-19	Calmodulin-binding	Emiliania-huxleyi-379-20130905|93099_1	0	Emiliania-huxleyi-379-20130905|93099_1 tXoOT7TH4cWBxKLQrFg8j5XyvQU Emiliania huxleyi 379
TRINITY_DN17975_c1_g3_i1	31.9626	-0.314149	0.813603	15.4801	-0.350802	1	NA	NA	NA	NA	NA	NA	NA	NA	NA	NA	NA	NA	NA	NA	NA	NA	NA	NA
TRINITY_DN14605_c0_g2_i1	26.5919	-0.447088	0.81583	10.7816	-0.356223	1	ehx:EMIHUDRAFT_454693	2.22e-114	hypothetical protein	ehx:EMIHUDRAFT_454693	K17867	DPH4, DNAJC24	diphthamide biosynthesis protein 4	2.22e-114	tr|R1FRL8|R1FRL8_EMIHU	9.45e-114	tr|R1FRL8|R1FRL8_EMIHU Uncharacterized protein OS=Emiliania huxleyi OX=2903 GN=EMIHUDRAFT_454693 PE=4 SV=1	DnaJ	PF00226.30	2.2e-17	DnaJ domain	jgi_454693_8553.m000008-Emihu1	2.39e-114	jgi_454693_8553.m000008-Emihu1 FVwWmGR8J01yF91tPQKxM2dzClg Emiliania huxleyi CCMP1516
TRINITY_DN18067_c0_g1_i5	10.578	-1.04835	0.663933	11.0629	-0.0289073	1	ehx:EMIHUDRAFT_361052	5.85e-57	hypothetical protein	NA	NA	NA	NA	NA	tr|R1G3E6|R1G3E6_EMIHU	2.5e-56	tr|R1G3E6|R1G3E6_EMIHU Uncharacterized protein OS=Emiliania huxleyi OX=2903 GN=EMIHUDRAFT_361052 PE=4 SV=1	NA	NA	NA	NA	Emiliania-huxleyi-CCMP370-20130905|185128_1	0	Emiliania-huxleyi-CCMP370-20130905|185128_1 SiUuPssZtdUPXFXYqvuiyvNKMa8 Emiliania huxleyi CCMP370
TRINITY_DN17468_c4_g3_i1	115.534	0.460851	0.298426	98.1973	-0.259756	1	ehx:EMIHUDRAFT_457577	8.15e-137	hypothetical protein	NA	NA	NA	NA	NA	tr|R1CRR3|R1CRR3_EMIHU	3.48e-136	tr|R1CRR3|R1CRR3_EMIHU Uncharacterized protein OS=Emiliania huxleyi OX=2903 GN=EMIHUDRAFT_457577 PE=4 SV=1	NA	NA	NA	NA	Emiliania-huxleyi-PLYM219-20130905|173733_1	0	Emiliania-huxleyi-PLYM219-20130905|173733_1 NmPYSyaD2QeuGvpjCr61XInQZG8 Emiliania huxleyi PLYM219
TRINITY_DN17468_c4_g5_i1	0	0	NA	0.393341	1.5961	NA	fve:101302395	1.09e-20	splicing factor 3A subunit 3-like	fve:101302395	K12827	SF3A3, SAP61, PRP9	splicing factor 3A subunit 3	1.09e-20	tr|A0A0M0JHJ6|A0A0M0JHJ6_9EUKA	1.53e-27	tr|A0A0M0JHJ6|A0A0M0JHJ6_9EUKA Splicing factor 3a subunit 3 OS=Chrysochromulina sp. CCMP291 OX=1460289 GN=Ctob_001766 PE=4 SV=1	DUF3449	PF11931.7	4.3e-12	Domain of unknown function (DUF3449)	Emiliania-huxleyi-PLYM219-20130905|9240_1	9.3e-77	Emiliania-huxleyi-PLYM219-20130905|9240_1 0b2SNVfvjyRhdtJ4E/lZ/BAGC1Y Emiliania huxleyi PLYM219
TRINITY_DN17468_c4_g7_i1	79.1946	1.02273	0.0798334	33.6554	0.215166	1	fcy:FRACYDRAFT_185231	7.39e-18	hypothetical protein	NA	NA	NA	NA	NA	tr|A0A0M0JWZ1|A0A0M0JWZ1_9EUKA	9.25e-30	tr|A0A0M0JWZ1|A0A0M0JWZ1_9EUKA Uncharacterized protein OS=Chrysochromulina sp. CCMP291 OX=1460289 GN=Ctob_012825 PE=4 SV=1	EF-hand_8	PF13833.5	1.9e-06	EF-hand domain pair	Emiliania-huxleyi-379-20130905|51408_1	5.99e-169	Emiliania-huxleyi-379-20130905|51408_1 Ve6ms7EBFx7jCJqO2PlRZYdTGyU Emiliania huxleyi 379
TRINITY_DN17468_c5_g1_i1	0	0	NA	0.719419	2.46912	NA	ehx:EMIHUDRAFT_468050	7.73e-13	hypothetical protein	NA	NA	NA	NA	NA	tr|A0A0M0LPF2|A0A0M0LPF2_9EUKA	1.34e-15	tr|A0A0M0LPF2|A0A0M0LPF2_9EUKA Uncharacterized protein OS=Chrysochromulina sp. CCMP291 OX=1460289 GN=Ctob_007717 PE=4 SV=1	NA	NA	NA	NA	Emiliania-huxleyi-PLYM219-20130905|4264_1	1.26e-140	Emiliania-huxleyi-PLYM219-20130905|4264_1 K9W1cWIFQzsCqhAriv7gA0Y2N+0 Emiliania huxleyi PLYM219
TRINITY_DN17468_c6_g1_i1	1.04345	2.31044	NA	0.930208	0.058487	NA	ehx:EMIHUDRAFT_124108	1.37e-73	hypothetical protein	NA	NA	NA	NA	NA	tr|R1DRU8|R1DRU8_EMIHU	5.83e-73	tr|R1DRU8|R1DRU8_EMIHU Uncharacterized protein (Fragment) OS=Emiliania huxleyi OX=2903 GN=EMIHUDRAFT_124108 PE=4 SV=1	NA	NA	NA	NA	Emiliania-huxleyi-CCMP370-20130905|9721_1	6.36e-116	Emiliania-huxleyi-CCMP370-20130905|9721_1 xl9BIAh/8hv2RfwPjCI2/8z8q+Q Emiliania huxleyi CCMP370
TRINITY_DN17468_c7_g1_i1	0.173208	0.78105	NA	0.202609	-2.11109	NA	ehx:EMIHUDRAFT_197215	1.83e-39	hypothetical protein	NA	NA	NA	NA	NA	tr|R1DJP1|R1DJP1_EMIHU	7.8e-39	tr|R1DJP1|R1DJP1_EMIHU Uncharacterized protein OS=Emiliania huxleyi OX=2903 GN=EMIHUDRAFT_197215 PE=4 SV=1	NA	NA	NA	NA	Isochrysis-sp-CCMP1244-20130912|5320_1	1.53e-112	Isochrysis-sp-CCMP1244-20130912|5320_1 E84vwIJ3wQaIVv0/tN0ccavmJ1c Isochrysis sp CCMP1244
TRINITY_DN17180_c6_g12_i2	18.7087	-1.36867	0.367526	2.55292	-0.60104	1	NA	NA	NA	NA	NA	NA	NA	NA	NA	NA	NA	NA	NA	NA	NA	NA	NA	NA
TRINITY_DN13282_c0_g1_i1	6.2658	-0.131576	0.960061	35.5567	-0.17367	1	ehx:EMIHUDRAFT_355736	0	hypothetical protein	sro:Sros_7990	K03529	smc	chromosome segregation protein	1.03e-16	tr|R1E413|R1E413_EMIHU	0	tr|R1E413|R1E413_EMIHU Uncharacterized protein OS=Emiliania huxleyi OX=2903 GN=EMIHUDRAFT_355736 PE=4 SV=1	AAA_21	PF13304.5	4.9e-06	AAA domain, putative AbiEii toxin,	Gephyrocapsa-oceanica-RCC1303-20130911|60956_1	0	Gephyrocapsa-oceanica-RCC1303-20130911|60956_1 cq26ktYX6e4wlB6A52shTp0TK2o Gephyrocapsa oceanica RCC1303
TRINITY_DN6684_c0_g1_i1	32.6145	-0.389173	0.831341	11.5086	0.530095	1	ehx:EMIHUDRAFT_358269	1.07e-127	hypothetical protein	NA	NA	NA	NA	NA	tr|R1DHF1|R1DHF1_EMIHU	4.58e-127	tr|R1DHF1|R1DHF1_EMIHU Uncharacterized protein OS=Emiliania huxleyi OX=2903 GN=EMIHUDRAFT_358269 PE=4 SV=1	NA	NA	NA	NA	Emiliania-huxleyi-379-20130905|17871_1	9.77e-128	Emiliania-huxleyi-379-20130905|17871_1 o7Rge7r5gPFOAca06siPLA+Gp5s Emiliania huxleyi 379
TRINITY_DN15002_c0_g1_i1	14.5224	-0.30891	0.852541	31.7149	0.515226	1	ehx:EMIHUDRAFT_208241	0	hypothetical protein	ehx:EMIHUDRAFT_52751	K01510	ENTPD1_3_8, CD39	apyrase [EC:3.6.1.5]	7.29e-68	tr|R1CDD5|R1CDD5_EMIHU	0	tr|R1CDD5|R1CDD5_EMIHU Uncharacterized protein OS=Emiliania huxleyi OX=2903 GN=EMIHUDRAFT_208241 PE=3 SV=1	GDA1_CD39	PF01150.16	2.8e-65	GDA1/CD39 (nucleoside phosphatase) family	Emiliania-huxleyi-PLYM219-20130905|61567_1	0	Emiliania-huxleyi-PLYM219-20130905|61567_1 0LHRH1I6xb5xk28XaZYIck9ves4 Emiliania huxleyi PLYM219
TRINITY_DN17469_c2_g4_i1	65.7407	0.0324943	0.992558	26.599	-0.481133	1	NA	NA	NA	NA	NA	NA	NA	NA	NA	NA	NA	NA	NA	NA	NA	NA	NA	NA
TRINITY_DN19380_c0_g1_i1	13.3227	-0.700551	0.553112	18.5871	-0.22651	1	ehx:EMIHUDRAFT_230938	0	hypothetical protein	ota:OT_ostta15g01200	K13412	CPK	calcium-dependent protein kinase [EC:2.7.11.1]	4.74e-06	tr|R1DAC3|R1DAC3_EMIHU	0	tr|R1DAC3|R1DAC3_EMIHU Uncharacterized protein OS=Emiliania huxleyi OX=2903 GN=EMIHUDRAFT_230938 PE=4 SV=1	EF-hand_8	PF13833.5	1.1e-10	EF-hand domain pair	jgi_230938_8599.m000028-Emihu1	0	jgi_230938_8599.m000028-Emihu1 vEPR3effUPb1Kw3B/ORKXNC/31E Emiliania huxleyi CCMP1516
TRINITY_DN17719_c2_g1_i1	9.2564	-0.0417718	0.99082	38.7431	-0.0483083	1	ehx:EMIHUDRAFT_225389	0	hypothetical protein	NA	NA	NA	NA	NA	tr|R1FES2|R1FES2_EMIHU	0	tr|R1FES2|R1FES2_EMIHU Uncharacterized protein OS=Emiliania huxleyi OX=2903 GN=EMIHUDRAFT_225389 PE=4 SV=1	Acyltransferase	PF01553.20	3.3e-07	Acyltransferase	jgi_225389_8557.m000061-Emihu1	0	jgi_225389_8557.m000061-Emihu1 N59B2JH2kRtmqvhBuoG6fEGm/nA Emiliania huxleyi CCMP1516
TRINITY_DN17469_c3_g1_i3	0	0	NA	0	0	NA	aaf:AURANDRAFT_67520	3.08e-15	hypothetical protein	NA	NA	NA	NA	NA	tr|F0YLF2|F0YLF2_AURAN	1.31e-14	tr|F0YLF2|F0YLF2_AURAN Uncharacterized protein OS=Aureococcus anophagefferens OX=44056 GN=AURANDRAFT_67520 PE=4 SV=1	NA	NA	NA	NA	Emiliania-huxleyi-CCMP370-20130905|7556_1	0	Emiliania-huxleyi-CCMP370-20130905|7556_1 9iKtGQtlW5eFdZVMH9wROw6uWH4 Emiliania huxleyi CCMP370
TRINITY_DN17469_c3_g2_i2	11.6977	0.540795	0.695024	17.9094	0.083973	1	ehx:EMIHUDRAFT_240077	1e-132	hypothetical protein	ccs:CCNA_00004	K00859	coaE	dephospho-CoA kinase [EC:2.7.1.24]	2.43e-67	tr|R1FWJ7|R1FWJ7_EMIHU	4.27e-132	tr|R1FWJ7|R1FWJ7_EMIHU Uncharacterized protein OS=Emiliania huxleyi OX=2903 GN=EMIHUDRAFT_240077 PE=3 SV=1	CoaE	PF01121.19	9e-38	Dephospho-CoA kinase	Emiliania-huxleyi-CCMP370-20130905|6947_1	5.7e-152	Emiliania-huxleyi-CCMP370-20130905|6947_1 IsHzm/s7wEYeR7Cin2g7fCyjboA Emiliania huxleyi CCMP370
TRINITY_DN14463_c0_g1_i1	23.6711	-0.447813	0.668956	17.3362	0.152577	1	ehx:EMIHUDRAFT_453941	1.11e-103	hypothetical protein	NA	NA	NA	NA	NA	tr|R1D0C5|R1D0C5_EMIHU	4.72e-103	tr|R1D0C5|R1D0C5_EMIHU Uncharacterized protein OS=Emiliania huxleyi OX=2903 GN=EMIHUDRAFT_453941 PE=4 SV=1	NA	NA	NA	NA	Emiliania-huxleyi-PLYM219-20130905|13246_1	1.9e-165	Emiliania-huxleyi-PLYM219-20130905|13246_1 Q22mqTRpBNJVVkcKFtMyODgZShA Emiliania huxleyi PLYM219
TRINITY_DN17470_c0_g2_i3	68.8836	0.395173	0.660447	48.6301	-0.110975	1	ehx:EMIHUDRAFT_119323	2.59e-113	hypothetical protein	ehx:EMIHUDRAFT_54443	K04427	MAP3K7, TAK1	mitogen-activated protein kinase kinase kinase 7 [EC:2.7.11.25]	8.76e-87	tr|R1BZ65|R1BZ65_EMIHU	1.1e-112	tr|R1BZ65|R1BZ65_EMIHU Uncharacterized protein OS=Emiliania huxleyi OX=2903 GN=EMIHUDRAFT_119323 PE=4 SV=1	Pkinase	PF00069.24	1.3e-38	Protein kinase domain	Emiliania-huxleyi-CCMP370-20130905|3164_1	0	Emiliania-huxleyi-CCMP370-20130905|3164_1 Dw3pgx9N+NppCA8S+w4XDAjOBYs Emiliania huxleyi CCMP370
TRINITY_DN16906_c8_g4_i1	32.4355	-0.616686	0.524383	10.2479	0.355836	1	NA	NA	NA	NA	NA	NA	NA	NA	NA	NA	NA	NA	NA	NA	NA	NA	NA	NA
TRINITY_DN16831_c3_g2_i1	7.56091	-0.667669	0.683792	21.3257	1.30557	0.503186	ehx:EMIHUDRAFT_452303	0	hypothetical protein	NA	NA	NA	NA	NA	tr|R1DST3|R1DST3_EMIHU	0	tr|R1DST3|R1DST3_EMIHU Uncharacterized protein OS=Emiliania huxleyi OX=2903 GN=EMIHUDRAFT_452303 PE=4 SV=1	NA	NA	NA	NA	jgi_452303_8501.m000149-Emihu1	0	jgi_452303_8501.m000149-Emihu1 cHhAp088UF5NNR06r0k+Va8J/20 Emiliania huxleyi CCMP1516
TRINITY_DN17470_c0_g3_i2	0.890678	3.26075	NA	0.489117	1.9183	NA	ehx:EMIHUDRAFT_109877	6.48e-172	hypothetical protein	NA	NA	NA	NA	NA	tr|R1DPF2|R1DPF2_EMIHU	2.76e-171	tr|R1DPF2|R1DPF2_EMIHU Uncharacterized protein OS=Emiliania huxleyi OX=2903 GN=EMIHUDRAFT_109877 PE=3 SV=1	NA	NA	NA	NA	Emiliania-huxleyi-PLYM219-20130905|6323_1	1.31e-180	Emiliania-huxleyi-PLYM219-20130905|6323_1 18CE5UA6BKeFz4hMIh/ffLvlbaw Emiliania huxleyi PLYM219
TRINITY_DN17470_c1_g4_i1	2.00767	1.52012	0.534153	151.741	-0.238151	1	NA	NA	NA	NA	NA	NA	NA	NA	NA	NA	NA	NA	NA	NA	NA	NA	NA	NA
TRINITY_DN17470_c1_g4_i3	45.5719	0.320192	0.78048	30.247	-0.107363	1	ehx:EMIHUDRAFT_228699	2.95e-116	hypothetical protein	NA	NA	NA	NA	NA	tr|R1F6G6|R1F6G6_EMIHU	1.26e-115	tr|R1F6G6|R1F6G6_EMIHU Uncharacterized protein OS=Emiliania huxleyi OX=2903 GN=EMIHUDRAFT_228699 PE=4 SV=1	NA	NA	NA	NA	Emiliania-huxleyi-PLYM219-20130905|23684_1	0	Emiliania-huxleyi-PLYM219-20130905|23684_1 mPIDu1TwV2bJ4r8Kx0+6dJaogMw Emiliania huxleyi PLYM219
TRINITY_DN17471_c0_g1_i1	1.99115	0.11335	NA	2.21315	-1.05637	1	aag:110674127	2.64e-18	uncharacterized protein LOC110674127	tpx:Turpa_3490	K06867	K06867	uncharacterized protein	2.03e-17	tr|A0A2E3MF22|A0A2E3MF22_9GAMM	1.83e-17	tr|A0A2E3MF22|A0A2E3MF22_9GAMM Uncharacterized protein OS=Legionellales bacterium OX=2026754 GN=CMF50_00310 PE=4 SV=1	Ank_4	PF13637.5	1.6e-17	Ankyrin repeats (many copies)	Emiliania-huxleyi-CCMP370-20130905|146026_1	5.56e-45	Emiliania-huxleyi-CCMP370-20130905|146026_1 1BJ7LlOk3qd30ekwBEIaQXxBILY Emiliania huxleyi CCMP370
TRINITY_DN17471_c2_g1_i2	0	0	NA	0	0	NA	NA	NA	NA	NA	NA	NA	NA	NA	NA	NA	NA	NA	NA	NA	NA	NA	NA	NA
TRINITY_DN17754_c3_g3_i1	21.4904	-0.325587	0.837308	27.2595	-0.256372	1	ehx:EMIHUDRAFT_117084	0	hypothetical protein	NA	NA	NA	NA	NA	tr|R1EL32|R1EL32_EMIHU	0	tr|R1EL32|R1EL32_EMIHU Uncharacterized protein OS=Emiliania huxleyi OX=2903 GN=EMIHUDRAFT_117084 PE=4 SV=1	NA	NA	NA	NA	jgi_117084_8737.m000021-Emihu1	0	jgi_117084_8737.m000021-Emihu1 1fwTcwg6GquqM4/T7rJE2KqmQSc Emiliania huxleyi CCMP1516
TRINITY_DN2581_c0_g1_i1	23.4414	-0.0200631	0.995267	26.9998	-0.779469	0.714331	ehx:EMIHUDRAFT_76744	1.1e-161	hypothetical protein	NA	NA	NA	NA	NA	tr|R1F9P4|R1F9P4_EMIHU	4.69e-161	tr|R1F9P4|R1F9P4_EMIHU Uncharacterized protein OS=Emiliania huxleyi OX=2903 GN=EMIHUDRAFT_202743 PE=4 SV=1	TPR_2	PF07719.16	2.1e-06	Tetratricopeptide repeat	Isochrysis-sp-CCMP1244-20130912|117733_1	0	Isochrysis-sp-CCMP1244-20130912|117733_1 YN5lXoWnheCJDCbl0eHV5hD6LgA Isochrysis sp CCMP1244
TRINITY_DN17471_c5_g1_i2	17.1616	1.2092	0.250783	62.2792	0.565388	1	ehx:EMIHUDRAFT_95743	1.32e-27	hypothetical protein	NA	NA	NA	NA	NA	tr|R1E8Y7|R1E8Y7_EMIHU	5.64e-27	tr|R1E8Y7|R1E8Y7_EMIHU Uncharacterized protein OS=Emiliania huxleyi OX=2903 GN=EMIHUDRAFT_95743 PE=4 SV=1	NA	NA	NA	NA	Emiliania-huxleyi-CCMP370-20130905|34378_1	8.71e-141	Emiliania-huxleyi-CCMP370-20130905|34378_1 WjXwdlGXiCQKyez769dvdn9SSoE Emiliania huxleyi CCMP370
TRINITY_DN17471_c6_g1_i1	117.127	0.211812	0.748947	169.063	0.0449592	1	ehx:EMIHUDRAFT_450657	0	hypothetical protein	ehx:EMIHUDRAFT_450657	K10352	MYH	myosin heavy chain	0	tr|R1EBL1|R1EBL1_EMIHU	0	tr|R1EBL1|R1EBL1_EMIHU Uncharacterized protein OS=Emiliania huxleyi OX=2903 GN=EMIHUDRAFT_450657 PE=3 SV=1	PDZ_2	PF13180.5	2.2e-14	PDZ domain	Emiliania-huxleyi-CCMP370-20130905|35421_1	0	Emiliania-huxleyi-CCMP370-20130905|35421_1 cpHXjuYPqS9Fz0AGktTBTJT9Ytw Emiliania huxleyi CCMP370
TRINITY_DN17471_c6_g4_i1	8.18978	0.958041	0.735189	11.3214	0.889475	1	ehx:EMIHUDRAFT_450146	8.13e-146	hypothetical protein	ehx:EMIHUDRAFT_450657	K10352	MYH	myosin heavy chain	4.06e-53	tr|R1CVN4|R1CVN4_EMIHU	3.47e-145	tr|R1CVN4|R1CVN4_EMIHU Uncharacterized protein OS=Emiliania huxleyi OX=2903 GN=EMIHUDRAFT_450146 PE=3 SV=1	PDZ	PF00595.23	6.8e-07	PDZ domain (Also known as	Emiliania-huxleyi-CCMP370-20130905|185864_1	0	Emiliania-huxleyi-CCMP370-20130905|185864_1 MRFNrYWKkAsKsVW6UHwoSaXF5WA Emiliania huxleyi CCMP370
TRINITY_DN17471_c7_g1_i3	143.958	0.199008	0.850636	137.171	0.20161	1	ehx:EMIHUDRAFT_120002	4.17e-86	hypothetical protein	NA	NA	NA	NA	NA	tr|R1DW76|R1DW76_EMIHU	1.78e-85	tr|R1DW76|R1DW76_EMIHU Uncharacterized protein (Fragment) OS=Emiliania huxleyi OX=2903 GN=EMIHUDRAFT_120002 PE=4 SV=1	NA	NA	NA	NA	Emiliania-huxleyi-379-20130905|11006_1	0	Emiliania-huxleyi-379-20130905|11006_1 zSEYESaXosCaQE9LSs0ejfdiI2g Emiliania huxleyi 379
TRINITY_DN17471_c8_g1_i2	0.763765	0.00132918	NA	2.85216	2.07548	1	ehx:EMIHUDRAFT_434678	0	hypothetical protein	spar:SPRG_00061	K05740	DIAPH1	diaphanous 1	1.8e-50	tr|R1F2A9|R1F2A9_EMIHU	0	tr|R1F2A9|R1F2A9_EMIHU Uncharacterized protein OS=Emiliania huxleyi OX=2903 GN=EMIHUDRAFT_434678 PE=4 SV=1	FH2	PF02181.22	4.1e-69	Formin Homology 2 Domain	jgi_434678_8469.m000052-Emihu1	0	jgi_434678_8469.m000052-Emihu1 8hy82M1kYLGqG54WGFpGC/Rre4w Emiliania huxleyi CCMP1516
TRINITY_DN11487_c0_g1_i1	25.7701	-0.186583	0.878032	23.7969	-0.0273454	1	ehx:EMIHUDRAFT_48894	1.92e-54	hypothetical protein	NA	NA	NA	NA	NA	tr|R1DDR9|R1DDR9_EMIHU	8.19e-54	tr|R1DDR9|R1DDR9_EMIHU Uncharacterized protein (Fragment) OS=Emiliania huxleyi OX=2903 GN=EMIHUDRAFT_48894 PE=4 SV=1	Prefoldin	PF02996.16	2e-14	Prefoldin subunit	Emiliania-huxleyi-PLYM219-20130905|20744_1	2.2e-105	Emiliania-huxleyi-PLYM219-20130905|20744_1 6ByFnKBXNYfCp4JggE/ytpyJ2+s Emiliania huxleyi PLYM219
TRINITY_DN10812_c0_g1_i1	38.8607	-0.248057	0.809604	14.3156	-0.258363	1	ehx:EMIHUDRAFT_94930	3.58e-47	hypothetical protein	NA	NA	NA	NA	NA	tr|R1FRD2|R1FRD2_EMIHU	1.53e-46	tr|R1FRD2|R1FRD2_EMIHU Uncharacterized protein OS=Emiliania huxleyi OX=2903 GN=EMIHUDRAFT_94930 PE=4 SV=1	WW	PF00397.25	8.6e-11	WW domain	Emiliania-huxleyi-CCMP370-20130905|9541_1	0	Emiliania-huxleyi-CCMP370-20130905|9541_1 9roP11ky5MO+7Mjdlo9JGmRRpYQ Emiliania huxleyi CCMP370
TRINITY_DN42806_c0_g1_i1	30.04	-0.295883	0.800252	14.8261	-0.237816	1	NA	NA	NA	NA	NA	NA	NA	NA	NA	NA	NA	NA	NA	NA	NA	NA	NA	NA
TRINITY_DN17472_c1_g1_i1	0	0	NA	0.624494	0.635385	NA	ehx:EMIHUDRAFT_452770	2.46e-119	hypothetical protein	blq:L21SP5_02586	K06917	selU	tRNA 2-selenouridine synthase [EC:2.9.1.-]	1.98e-30	tr|R1BJI4|R1BJI4_EMIHU	1.05e-118	tr|R1BJI4|R1BJI4_EMIHU Uncharacterized protein OS=Emiliania huxleyi OX=2903 GN=EMIHUDRAFT_452770 PE=4 SV=1	NA	NA	NA	NA	Emiliania-huxleyi-CCMP370-20130905|27802_1	1e-178	Emiliania-huxleyi-CCMP370-20130905|27802_1 y/BYGu72gij9Jyuvxe6AASy2zwk Emiliania huxleyi CCMP370
TRINITY_DN12492_c0_g1_i1	41.1559	-0.245513	0.919185	14.2783	-0.0214768	1	gtt:GUITHDRAFT_153592	1.27e-45	hypothetical protein	gtt:GUITHDRAFT_153592	K00522	FTH1	ferritin heavy chain [EC:1.16.3.2]	1.27e-45	tr|L1J2N5|L1J2N5_GUITH	5.43e-45	tr|L1J2N5|L1J2N5_GUITH Ferritin OS=Guillardia theta CCMP2712 OX=905079 GN=GUITHDRAFT_153592 PE=3 SV=1	Ferritin	PF00210.23	9.2e-29	Ferritin-like domain	Emiliania-huxleyi-PLYM219-20130905|6493_1	1.05e-117	Emiliania-huxleyi-PLYM219-20130905|6493_1 IyLLrueqqlzGnaLIVF5S4bXb6Vw Emiliania huxleyi PLYM219
TRINITY_DN17472_c2_g2_i1	0	0	NA	0.180774	0.55681	NA	ehx:EMIHUDRAFT_470594	7.45e-83	hypothetical protein	NA	NA	NA	NA	NA	tr|R1BZ96|R1BZ96_EMIHU	3.18e-82	tr|R1BZ96|R1BZ96_EMIHU Uncharacterized protein OS=Emiliania huxleyi OX=2903 GN=EMIHUDRAFT_470594 PE=4 SV=1	NA	NA	NA	NA	Emiliania-huxleyi-PLYM219-20130905|13222_1	1.17e-127	Emiliania-huxleyi-PLYM219-20130905|13222_1 GuYwny8n0A7gimSKffErAaA/pLQ Emiliania huxleyi PLYM219
TRINITY_DN13151_c0_g2_i1	11.0784	-1.46757	0.201462	15.1708	-0.303382	1	ehx:EMIHUDRAFT_448459	0	hypothetical protein	NA	NA	NA	NA	NA	tr|R1CXI9|R1CXI9_EMIHU	0	tr|R1CXI9|R1CXI9_EMIHU Uncharacterized protein OS=Emiliania huxleyi OX=2903 GN=EMIHUDRAFT_448459 PE=4 SV=1	Hist_deacetyl	PF00850.18	1.1e-72	Histone deacetylase domain	Isochrysis-sp-CCMP1244-20130912|14864_1	0	Isochrysis-sp-CCMP1244-20130912|14864_1 dPTOnsVszEVBOxaEgO48d9B18Cs Isochrysis sp CCMP1244
TRINITY_DN12423_c0_g1_i1	18.6762	-0.162232	0.93574	30.3832	0.827315	0.882499	ehx:EMIHUDRAFT_429989	6.82e-128	hypothetical protein	ehx:EMIHUDRAFT_429989	K10577	UBE2I, UBC9	ubiquitin-conjugating enzyme E2 I	6.82e-128	tr|R1CZK7|R1CZK7_EMIHU	2.91e-127	tr|R1CZK7|R1CZK7_EMIHU Uncharacterized protein OS=Emiliania huxleyi OX=2903 GN=EMIHUDRAFT_429395 PE=3 SV=1	UQ_con	PF00179.25	1.4e-29	Ubiquitin-conjugating enzyme	jgi_429395_8583.m000010-Emihu1	7.35e-128	jgi_429395_8583.m000010-Emihu1 J4b9lPAgLeGktZTWdDoAjdXm4Ww Emiliania huxleyi CCMP1516
TRINITY_DN17472_c4_g12_i1	171.027	0.325318	0.743321	106.226	0.439928	1	ehx:EMIHUDRAFT_420435	0	DLD2; putative Lipoamide dehydrogenase 1	ehx:EMIHUDRAFT_420435	K00382	DLD, lpd, pdhD	dihydrolipoamide dehydrogenase [EC:1.8.1.4]	0	tr|R1E5W6|R1E5W6_EMIHU	0	tr|R1E5W6|R1E5W6_EMIHU Putative Lipoamide dehydrogenase 1 OS=Emiliania huxleyi OX=2903 GN=DLD2 PE=3 SV=1	Pyr_redox_dim	PF02852.21	1.1e-28	Pyridine nucleotide-disulphide oxidoreductase, dimerisation domain	Isochrysis-sp-CCMP1244-20130912|49482_1	0	Isochrysis-sp-CCMP1244-20130912|49482_1 pBeC+ndZ0DihWEXrr58q6X7YgJQ Isochrysis sp CCMP1244
TRINITY_DN15586_c1_g1_i1	28.0308	-0.19199	0.912289	21.0929	0.38254	1	spar:SPRG_01890	8.28e-40	hypothetical protein	olu:OSTLU_17228	K10801	MBD4	methyl-CpG-binding domain protein 4 [EC:3.2.2.-]	7e-35	tr|A0A1V9ZEZ3|A0A1V9ZEZ3_9STRA	1.16e-40	tr|A0A1V9ZEZ3|A0A1V9ZEZ3_9STRA Uncharacterized protein OS=Thraustotheca clavata OX=74557 GN=THRCLA_07246 PE=4 SV=1	NA	NA	NA	NA	Emiliania-huxleyi-CCMP370-20130905|151608_1	0	Emiliania-huxleyi-CCMP370-20130905|151608_1 WGZsOsbgN+xb2iDSgkGcGwczAnA Emiliania huxleyi CCMP370
TRINITY_DN17472_c4_g2_i2	36.1326	0.309166	0.791148	37.2137	0.149688	1	ehx:EMIHUDRAFT_95474	0	hypothetical protein	NA	NA	NA	NA	NA	tr|R1CJ16|R1CJ16_EMIHU	0	tr|R1CJ16|R1CJ16_EMIHU Uncharacterized protein OS=Emiliania huxleyi OX=2903 GN=EMIHUDRAFT_95474 PE=4 SV=1	NA	NA	NA	NA	jgi_95474_8453.m000246-Emihu1	0	jgi_95474_8453.m000246-Emihu1 bcA3DyeMTePLHiueewYbxU/vajc Emiliania huxleyi CCMP1516
TRINITY_DN17472_c4_g3_i4	5.53409	0.364933	0.872538	5.99195	-0.691133	1	ehx:EMIHUDRAFT_108924	1.65e-16	hypothetical protein	NA	NA	NA	NA	NA	tr|R1FUQ2|R1FUQ2_EMIHU	7.03e-16	tr|R1FUQ2|R1FUQ2_EMIHU Uncharacterized protein OS=Emiliania huxleyi OX=2903 GN=EMIHUDRAFT_108924 PE=4 SV=1	PAN_1	PF00024.25	2.8e-06	PAN domain	Emiliania-huxleyi-CCMP370-20130905|32718_1	0	Emiliania-huxleyi-CCMP370-20130905|32718_1 T6mG6qQB/AJDO+EFKHpKaoWMbxI Emiliania huxleyi CCMP370
TRINITY_DN14999_c0_g1_i1	20.6998	-0.58936	0.523338	15.6942	0.395538	1	ehx:EMIHUDRAFT_237172	1.02e-44	NTD2; putative 5'-nucleotidase	ehx:EMIHUDRAFT_237172	K01081	E3.1.3.5	5'-nucleotidase [EC:3.1.3.5]	1.02e-44	tr|R1ESX2|R1ESX2_EMIHU	4.36e-44	tr|R1ESX2|R1ESX2_EMIHU Putative 5'-nucleotidase OS=Emiliania huxleyi OX=2903 GN=NTD2 PE=4 SV=1	HAD	PF12710.6	1.9e-11	haloacid dehalogenase-like hydrolase	Emiliania-huxleyi-CCMP370-20130905|19626_1	0	Emiliania-huxleyi-CCMP370-20130905|19626_1 PMNKmgkfGd8c05U/y+nYPHrASIE Emiliania huxleyi CCMP370
TRINITY_DN13706_c0_g1_i1	32.9298	-0.129355	0.937383	20.284	-0.338382	1	ehx:EMIHUDRAFT_223909	5.13e-178	hypothetical protein	NA	NA	NA	NA	NA	tr|R1FJ37|R1FJ37_EMIHU	2.19e-177	tr|R1FJ37|R1FJ37_EMIHU Uncharacterized protein OS=Emiliania huxleyi OX=2903 GN=EMIHUDRAFT_223909 PE=4 SV=1	Acetyltransf_10	PF13673.6	4e-15	Acetyltransferase (GNAT) domain	jgi_223909_8548.m000041-Emihu1	5.52e-178	jgi_223909_8548.m000041-Emihu1 Pnq3pMEtnuBsxrEuI6qK9pjVHZc Emiliania huxleyi CCMP1516
TRINITY_DN17472_c4_g8_i2	1221.61	0.141395	0.90595	362.656	-0.149213	1	tps:THAPSDRAFT_37032	1.19e-61	RL6; RL6, ribosomal protein 6	tps:THAPSDRAFT_37032	K02934	RP-L6e, RPL6	large subunit ribosomal protein L6e	1.19e-61	tr|A0A0M0JZN1|A0A0M0JZN1_9EUKA	3.51e-68	tr|A0A0M0JZN1|A0A0M0JZN1_9EUKA 60s ribosomal protein l6 OS=Chrysochromulina sp. CCMP291 OX=1460289 GN=Ctob_013030 PE=4 SV=1	Ribosomal_L6e	PF01159.18	3.1e-37	Ribosomal protein L6e	Isochrysis-sp-CCMP1244-20130912|578_1	8.41e-132	Isochrysis-sp-CCMP1244-20130912|578_1 f/XOQic6LuUhZqF+3TlhiBnTM28 Isochrysis sp CCMP1244
TRINITY_DN17472_c4_g9_i2	0	0	NA	2.50159	-1.01247	NA	NA	NA	NA	NA	NA	NA	NA	NA	NA	NA	NA	NA	NA	NA	NA	NA	NA	NA
TRINITY_DN18028_c6_g1_i9	9.56773	-1.00249	0.44282	17.8167	-0.0741366	1	ehx:EMIHUDRAFT_222658	5.92e-69	hypothetical protein	gtt:GUITHDRAFT_102391	K08332	VAC8	vacuolar protein 8	1.41e-16	tr|R1FXU6|R1FXU6_EMIHU	2.52e-68	tr|R1FXU6|R1FXU6_EMIHU Uncharacterized protein OS=Emiliania huxleyi OX=2903 GN=EMIHUDRAFT_222658 PE=4 SV=1	Arm	PF00514.22	2e-14	Armadillo/beta-catenin-like repeat	Emiliania-huxleyi-PLYM219-20130905|173012_1	0	Emiliania-huxleyi-PLYM219-20130905|173012_1 bTQiqkCtaa0Hf+ZuaD4+Y05Cui0 Emiliania huxleyi PLYM219
TRINITY_DN17473_c1_g1_i1	0	0	NA	0.663214	0.855783	NA	ehx:EMIHUDRAFT_463266	2.82e-26	hypothetical protein	NA	NA	NA	NA	NA	tr|R1CWS8|R1CWS8_EMIHU	1.2e-25	tr|R1CWS8|R1CWS8_EMIHU Uncharacterized protein OS=Emiliania huxleyi OX=2903 GN=EMIHUDRAFT_463266 PE=4 SV=1	Ephrin_rec_like	PF07699.12	2.3e-25	Putative ephrin-receptor like	Emiliania-huxleyi-PLYM219-20130905|175125_1	3.28e-110	Emiliania-huxleyi-PLYM219-20130905|175125_1 9jt8XIZUaJyuDsmKb9flYXfKnA0 Emiliania huxleyi PLYM219
TRINITY_DN17473_c1_g2_i2	0	0	NA	0.0815195	-0.18754	NA	ehx:EMIHUDRAFT_439976	2.84e-63	hypothetical protein	NA	NA	NA	NA	NA	tr|R1FTT1|R1FTT1_EMIHU	1.21e-62	tr|R1FTT1|R1FTT1_EMIHU Uncharacterized protein OS=Emiliania huxleyi OX=2903 GN=EMIHUDRAFT_439976 PE=4 SV=1	Ephrin_rec_like	PF07699.12	2.8e-16	Putative ephrin-receptor like	Emiliania-huxleyi-379-20130905|96264_1	0	Emiliania-huxleyi-379-20130905|96264_1 zTQ5tnmiOTngH7DCz4nKSRrzv1g Emiliania huxleyi 379
TRINITY_DN17473_c1_g2_i3	0	0	NA	0.0815195	-0.18754	NA	ehx:EMIHUDRAFT_439976	4.81e-24	hypothetical protein	NA	NA	NA	NA	NA	tr|R1FTT1|R1FTT1_EMIHU	2.05e-23	tr|R1FTT1|R1FTT1_EMIHU Uncharacterized protein OS=Emiliania huxleyi OX=2903 GN=EMIHUDRAFT_439976 PE=4 SV=1	NA	NA	NA	NA	Emiliania-huxleyi-CCMP370-20130905|24877_1	2.48e-89	Emiliania-huxleyi-CCMP370-20130905|24877_1 lHT/PUZcc1uVCPAcnahl8fXDW2M Emiliania huxleyi CCMP370
TRINITY_DN17473_c1_g2_i4	0	0	NA	0	0	NA	ehx:EMIHUDRAFT_439976	1.71e-59	hypothetical protein	NA	NA	NA	NA	NA	tr|R1FTT1|R1FTT1_EMIHU	7.28e-59	tr|R1FTT1|R1FTT1_EMIHU Uncharacterized protein OS=Emiliania huxleyi OX=2903 GN=EMIHUDRAFT_439976 PE=4 SV=1	Ephrin_rec_like	PF07699.12	1.8e-24	Putative ephrin-receptor like	Emiliania-huxleyi-379-20130905|96264_1	0	Emiliania-huxleyi-379-20130905|96264_1 zTQ5tnmiOTngH7DCz4nKSRrzv1g Emiliania huxleyi 379
TRINITY_DN17474_c0_g1_i1	193.018	0.0301449	0.981051	232.864	0.284664	1	ehx:EMIHUDRAFT_452733	0	hypothetical protein	ehx:EMIHUDRAFT_459151	K12448	UXE, uxe	UDP-arabinose 4-epimerase [EC:5.1.3.5]	0	tr|R1DHI7|R1DHI7_EMIHU	0	tr|R1DHI7|R1DHI7_EMIHU Uncharacterized protein OS=Emiliania huxleyi OX=2903 GN=EMIHUDRAFT_452733 PE=3 SV=1	Polysacc_synt_2	PF02719.14	1.3e-06	Polysaccharide biosynthesis protein	jgi_452733_8508.m000116-Emihu1	0	jgi_452733_8508.m000116-Emihu1 JRLypUqIzrTd2m8bxvop9k2lhqw Emiliania huxleyi CCMP1516
TRINITY_DN12395_c0_g1_i1	7.69211	-0.392287	0.851965	27.4388	-0.736262	0.99925	NA	NA	NA	NA	NA	NA	NA	NA	NA	NA	NA	NA	NA	NA	NA	NA	NA	NA
TRINITY_DN16998_c0_g4_i3	4.61152	-0.040623	0.995912	34.3197	0.390025	1	ehx:EMIHUDRAFT_462772	4.79e-163	hypothetical protein	ehx:EMIHUDRAFT_462772	K07119	K07119	uncharacterized protein	4.79e-163	tr|R1D9V8|R1D9V8_EMIHU	2.04e-162	tr|R1D9V8|R1D9V8_EMIHU Uncharacterized protein OS=Emiliania huxleyi OX=2903 GN=EMIHUDRAFT_462772 PE=4 SV=1	PhyH	PF05721.12	3.7e-24	Phytanoyl-CoA dioxygenase (PhyH)	Emiliania-huxleyi-374-20130904|46913_1	0	Emiliania-huxleyi-374-20130904|46913_1 gCFd3zgLGklxv3O23oxp50Qo3xg Emiliania huxleyi 374
TRINITY_DN17475_c10_g1_i1	1.75329	1.9755	NA	0.972604	0.340714	1	ehx:EMIHUDRAFT_447442	1.67e-53	hypothetical protein	NA	NA	NA	NA	NA	tr|R1G0Z1|R1G0Z1_EMIHU	7.13e-53	tr|R1G0Z1|R1G0Z1_EMIHU Uncharacterized protein OS=Emiliania huxleyi OX=2903 GN=EMIHUDRAFT_447442 PE=4 SV=1	NA	NA	NA	NA	Gephyrocapsa-oceanica-RCC1303-20130911|149926_1	2.87e-106	Gephyrocapsa-oceanica-RCC1303-20130911|149926_1 54iySBaHQ6MeWUrfpraLlRdtlgU Gephyrocapsa oceanica RCC1303
TRINITY_DN17475_c4_g2_i1	23.6557	0.463099	0.715029	15.7564	-0.547494	1	NA	NA	NA	NA	NA	NA	NA	NA	NA	NA	NA	NA	NA	NA	NA	NA	NA	NA
TRINITY_DN14002_c0_g1_i1	19.0615	-0.00988912	0.999696	34.9534	0.442407	0.99925	ehx:EMIHUDRAFT_467801	0	hypothetical protein	mis:MICPUN_56362	K10396	KIF5	kinesin family member 5	1.86e-91	tr|A0A0M0JJ81|A0A0M0JJ81_9EUKA	0	tr|A0A0M0JJ81|A0A0M0JJ81_9EUKA Kinesin heavy chain OS=Chrysochromulina sp. CCMP291 OX=1460289 GN=Ctob_010239 PE=3 SV=1	Kinesin	PF00225.22	3.2e-61	Kinesin motor domain	Emiliania-huxleyi-379-20130905|17016_1	0	Emiliania-huxleyi-379-20130905|17016_1 Aw8sojXU7dOPCyXDWhJ7ReT35jQ Emiliania huxleyi 379
TRINITY_DN17475_c6_g1_i1	234.378	0.124663	0.905316	99.0868	0.100096	1	ehx:EMIHUDRAFT_420555	0	hypothetical protein	ehx:EMIHUDRAFT_420555	K03404	chlD, bchD	magnesium chelatase subunit D [EC:6.6.1.1]	0	tr|R1BIU3|R1BIU3_EMIHU	0	tr|R1BIU3|R1BIU3_EMIHU Uncharacterized protein OS=Emiliania huxleyi OX=2903 GN=EMIHUDRAFT_420555 PE=4 SV=1	VWA	PF00092.27	1.1e-08	von Willebrand factor type A	Isochrysis-sp-CCMP1244-20130912|6050_1	0	Isochrysis-sp-CCMP1244-20130912|6050_1 SdohrM09ouiqMHoXXEa2KIt8j3Y Isochrysis sp CCMP1244
TRINITY_DN17475_c6_g2_i1	0	0	NA	0	0	NA	NA	NA	NA	NA	NA	NA	NA	NA	NA	NA	NA	NA	NA	NA	NA	NA	NA	NA
TRINITY_DN11861_c0_g1_i1	25.4895	-0.235301	0.872029	19.0303	0.618764	1	ehx:EMIHUDRAFT_460171	1.77e-96	hypothetical protein	NA	NA	NA	NA	NA	tr|R1DAH6|R1DAH6_EMIHU	7.54e-96	tr|R1DAH6|R1DAH6_EMIHU Uncharacterized protein OS=Emiliania huxleyi OX=2903 GN=EMIHUDRAFT_460171 PE=4 SV=1	NA	NA	NA	NA	jgi_450373_8474.m000191-Emihu1	1.11e-94	jgi_450373_8474.m000191-Emihu1 pzGMgj2e2BbBDx0sDUCZH5nit5Y Emiliania huxleyi CCMP1516
TRINITY_DN14713_c0_g1_i1	14.2639	-1.16264	0.492872	6.66044	-0.832416	1	ehx:EMIHUDRAFT_218048	4.22e-161	hypothetical protein	NA	NA	NA	NA	NA	tr|R1DAU5|R1DAU5_EMIHU	1.8e-160	tr|R1DAU5|R1DAU5_EMIHU Uncharacterized protein OS=Emiliania huxleyi OX=2903 GN=EMIHUDRAFT_218048 PE=4 SV=1	NA	NA	NA	NA	Emiliania-huxleyi-PLYM219-20130905|26588_1	3.75e-161	Emiliania-huxleyi-PLYM219-20130905|26588_1 rborojlrpmO3HTe2eRFawRSP+hg Emiliania huxleyi PLYM219
TRINITY_DN17475_c8_g4_i1	387.072	0.111061	0.92873	63.6328	-0.098031	1	NA	NA	NA	NA	NA	NA	NA	NA	NA	NA	NA	NA	NA	NA	NA	NA	NA	NA
TRINITY_DN17507_c6_g2_i1	8.02939	-1.08866	0.392529	17.5894	0.198481	1	ehx:EMIHUDRAFT_358244	6.28e-44	hypothetical protein	ehx:EMIHUDRAFT_358244	K22048	MSL4S	mechanosensitive ion channel protein 4/5/6/7/8/9/10	6.28e-44	tr|A0A0M0JJ38|A0A0M0JJ38_9EUKA	1.67e-47	tr|A0A0M0JJ38|A0A0M0JJ38_9EUKA Mechanosensitive channel of small conductance-like 10 OS=Chrysochromulina sp. CCMP291 OX=1460289 GN=Ctob_002491 PE=4 SV=1	MS_channel	PF00924.17	9.6e-07	Mechanosensitive ion channel	Gephyrocapsa-oceanica-RCC1303-20130911|115476_1	2.45e-171	Gephyrocapsa-oceanica-RCC1303-20130911|115476_1 owB9cGqM/0kjVlMekMqqoe0FVl0 Gephyrocapsa oceanica RCC1303
TRINITY_DN17475_c9_g10_i1	0	0	NA	0	0	NA	NA	NA	NA	NA	NA	NA	NA	NA	NA	NA	NA	NA	NA	NA	NA	NA	NA	NA
TRINITY_DN24798_c0_g1_i1	1.04383	-3.67179	NA	3.5096	-0.444757	1	ehx:EMIHUDRAFT_225194	8.58e-59	hypothetical protein	NA	NA	NA	NA	NA	tr|R1DRA0|R1DRA0_EMIHU	3.66e-58	tr|R1DRA0|R1DRA0_EMIHU Uncharacterized protein OS=Emiliania huxleyi OX=2903 GN=EMIHUDRAFT_225194 PE=4 SV=1	NA	NA	NA	NA	Emiliania-huxleyi-CCMP370-20130905|175748_1	1.79e-63	Emiliania-huxleyi-CCMP370-20130905|175748_1 i+C570vZ9KqTJ7y0fM/Zv+CSHH0 Emiliania huxleyi CCMP370
TRINITY_DN17475_c9_g15_i1	84.3214	0.0885304	0.908148	127.39	-0.136621	1	NA	NA	NA	NA	NA	NA	NA	NA	NA	NA	NA	NA	NA	NA	NA	NA	NA	NA
TRINITY_DN16404_c0_g1_i1	2.94896	-2.40472	0.290679	5.65035	-0.738593	1	ehx:EMIHUDRAFT_123002	5.56e-137	hypothetical protein	NA	NA	NA	NA	NA	tr|R1FA13|R1FA13_EMIHU	2.37e-136	tr|R1FA13|R1FA13_EMIHU Uncharacterized protein OS=Emiliania huxleyi OX=2903 GN=EMIHUDRAFT_123002 PE=4 SV=1	NA	NA	NA	NA	Emiliania-huxleyi-379-20130905|2866_1	2.08e-135	Emiliania-huxleyi-379-20130905|2866_1 KC3+ivGNB1DAVUs7Lsige8Rd2HI Emiliania huxleyi 379
TRINITY_DN17475_c9_g5_i1	3.22217	0.450509	NA	1.61308	-1.96493	1	NA	NA	NA	NA	NA	NA	NA	NA	tr|A0A0M0JZK1|A0A0M0JZK1_9EUKA	8.7e-38	tr|A0A0M0JZK1|A0A0M0JZK1_9EUKA Uncharacterized protein OS=Chrysochromulina sp. CCMP291 OX=1460289 GN=Ctob_004940 PE=4 SV=1	NA	NA	NA	NA	Emiliania-huxleyi-379-20130905|5869_1	3.39e-162	Emiliania-huxleyi-379-20130905|5869_1 1C6nF7ZRhqncQxGgGMOEfk5aAeQ Emiliania huxleyi 379
TRINITY_DN17475_c9_g5_i3	0.0989642	0.727513	NA	0	0	NA	NA	NA	NA	NA	NA	NA	NA	NA	tr|A0A0M0JZK1|A0A0M0JZK1_9EUKA	2.08e-29	tr|A0A0M0JZK1|A0A0M0JZK1_9EUKA Uncharacterized protein OS=Chrysochromulina sp. CCMP291 OX=1460289 GN=Ctob_004940 PE=4 SV=1	NA	NA	NA	NA	Gephyrocapsa-oceanica-RCC1303-20130911|30447_1	8.21e-80	Gephyrocapsa-oceanica-RCC1303-20130911|30447_1 e/q2ZQvXPS8eEYU0WfAfOAz8TcY Gephyrocapsa oceanica RCC1303
TRINITY_DN17475_c9_g6_i2	21.3065	0.611136	0.695618	24.4554	0.493698	1	ehx:EMIHUDRAFT_466738	0	hypothetical protein	ehx:EMIHUDRAFT_121914	K11273	DDX11, CHL1, CTF1	chromosome transmission fidelity protein 1 [EC:3.6.4.13]	3.87e-10	tr|R1FJ32|R1FJ32_EMIHU	0	tr|R1FJ32|R1FJ32_EMIHU Uncharacterized protein OS=Emiliania huxleyi OX=2903 GN=EMIHUDRAFT_466738 PE=4 SV=1	NA	NA	NA	NA	Emiliania-huxleyi-PLYM219-20130905|18476_1	0	Emiliania-huxleyi-PLYM219-20130905|18476_1 EWt1EdGoJkhcfsotz0iTLh9PC8k Emiliania huxleyi PLYM219
TRINITY_DN17476_c1_g1_i1	935.21	0.00689312	0.999699	355.232	-0.208372	1	ehx:EMIHUDRAFT_415280	5.49e-169	hypothetical protein	ehx:EMIHUDRAFT_415280	K02985	RP-S3e, RPS3	small subunit ribosomal protein S3e	5.49e-169	tr|R1D6R5|R1D6R5_EMIHU	2.34e-168	tr|R1D6R5|R1D6R5_EMIHU Uncharacterized protein OS=Emiliania huxleyi OX=2903 GN=EMIHUDRAFT_415280 PE=4 SV=1	Ribosomal_S3_C	PF00189.19	1.6e-22	Ribosomal protein S3, C-terminal domain	jgi_415280_8467.m000101-Emihu1	5.91e-169	jgi_415280_8467.m000101-Emihu1 hIlGr4jtBh0NJ4Lp1t6zFMALWuA Emiliania huxleyi CCMP1516
TRINITY_DN6120_c0_g2_i1	12.8679	-0.845482	0.463439	16.0542	0.378724	1	NA	NA	NA	NA	NA	NA	NA	NA	tr|K0TER7|K0TER7_THAOC	1.83e-22	tr|K0TER7|K0TER7_THAOC Uncharacterized protein OS=Thalassiosira oceanica OX=159749 GN=THAOC_02357 PE=4 SV=1	NA	NA	NA	NA	Thalassiosira-oceanica-CCMP1005-20130912|5603_1	1.11e-22	Thalassiosira-oceanica-CCMP1005-20130912|5603_1 AM6lDaYkVSKTTAr7KY/eqnpsEVg Thalassiosira oceanica CCMP1005
TRINITY_DN11902_c0_g2_i1	28.5453	-0.0960573	0.950358	20.2796	-0.805944	0.697359	nta:107813171	1.2e-46	CLIP-associated protein-like	nta:107813171	K16578	CLASP1_2	CLIP-associating protein 1/2	1.2e-46	tr|A0A0M0K2S0|A0A0M0K2S0_9EUKA	2.12e-86	tr|A0A0M0K2S0|A0A0M0K2S0_9EUKA Clip-associating protein OS=Chrysochromulina sp. CCMP291 OX=1460289 GN=Ctob_004271 PE=4 SV=1	NA	NA	NA	NA	Emiliania-huxleyi-CCMP370-20130905|27314_1	0	Emiliania-huxleyi-CCMP370-20130905|27314_1 Jw18dBacf9dFjh6JkrBWVHMqaYg Emiliania huxleyi CCMP370
TRINITY_DN17051_c5_g1_i1	13.2114	-0.677817	0.601866	18.4312	1.21127	0.583209	ehx:EMIHUDRAFT_119917	3.4e-151	hypothetical protein	NA	NA	NA	NA	NA	tr|R1DX24|R1DX24_EMIHU	1.45e-150	tr|R1DX24|R1DX24_EMIHU Uncharacterized protein OS=Emiliania huxleyi OX=2903 GN=EMIHUDRAFT_119917 PE=4 SV=1	NA	NA	NA	NA	Gephyrocapsa-oceanica-RCC1303-20130911|150827_1	0	Gephyrocapsa-oceanica-RCC1303-20130911|150827_1 /8OtPkkOlixtmePBF7GHKL3wR5Y Gephyrocapsa oceanica RCC1303
TRINITY_DN17476_c5_g1_i1	134.07	0.399705	0.769178	144.299	-0.876264	0.824914	ehx:EMIHUDRAFT_112628	0	hypothetical protein	obg:Verru16b_01553	K01206	FUCA	alpha-L-fucosidase [EC:3.2.1.51]	3.42e-23	tr|R1EYX2|R1EYX2_EMIHU	0	tr|R1EYX2|R1EYX2_EMIHU Uncharacterized protein OS=Emiliania huxleyi OX=2903 GN=EMIHUDRAFT_112628 PE=4 SV=1	NA	NA	NA	NA	jgi_112628_8603.m000074-Emihu1	0	jgi_112628_8603.m000074-Emihu1 cyCny78LxZi7uyy5WUWYobPxjks Emiliania huxleyi CCMP1516
TRINITY_DN17476_c5_g1_i2	160.901	0.417092	0.884421	111.185	0.286291	1	ehx:EMIHUDRAFT_112628	0	hypothetical protein	obg:Verru16b_01553	K01206	FUCA	alpha-L-fucosidase [EC:3.2.1.51]	9.22e-21	tr|R1EYX2|R1EYX2_EMIHU	0	tr|R1EYX2|R1EYX2_EMIHU Uncharacterized protein OS=Emiliania huxleyi OX=2903 GN=EMIHUDRAFT_112628 PE=4 SV=1	NA	NA	NA	NA	jgi_112628_8603.m000074-Emihu1	0	jgi_112628_8603.m000074-Emihu1 cyCny78LxZi7uyy5WUWYobPxjks Emiliania huxleyi CCMP1516
TRINITY_DN49629_c0_g1_i1	5.48383	-0.267007	0.936356	13.2716	-0.227569	1	bfo:BRAFLDRAFT_123334	1.29e-66	hypothetical protein	NA	NA	NA	NA	NA	tr|A0A1D1XXP4|A0A1D1XXP4_9ARAE	4.39e-89	tr|A0A1D1XXP4|A0A1D1XXP4_9ARAE Uncharacterized protein OS=Anthurium amnicola OX=1678845 GN=g.17575 PE=4 SV=1	NA	NA	NA	NA	Emiliania-huxleyi-379-20130905|91915_1	0	Emiliania-huxleyi-379-20130905|91915_1 bWRlkNNv+dZd4mBaYqlWYx5Sb1g Emiliania huxleyi 379
TRINITY_DN17476_c7_g1_i2	349.222	0.0318259	0.985383	264.877	-0.291658	1	ehx:EMIHUDRAFT_349824	1.47e-156	hypothetical protein	NA	NA	NA	NA	NA	tr|R1EAZ3|R1EAZ3_EMIHU	6.25e-156	tr|R1EAZ3|R1EAZ3_EMIHU Uncharacterized protein OS=Emiliania huxleyi OX=2903 GN=EMIHUDRAFT_349824 PE=4 SV=1	CRAL_TRIO	PF00650.19	2.5e-08	CRAL/TRIO domain	Emiliania-huxleyi-379-20130905|5282_1	0	Emiliania-huxleyi-379-20130905|5282_1 G/FcxQJf1CaJDbt+UXGHVmOdRPA Emiliania huxleyi 379
TRINITY_DN17476_c7_g3_i1	4.3583	0.320825	NA	1.36595	1.09164	1	NA	NA	NA	NA	NA	NA	NA	NA	tr|A0A1M5PTL7|A0A1M5PTL7_9BACT	3.46e-32	tr|A0A1M5PTL7|A0A1M5PTL7_9BACT Por secretion system C-terminal sorting domain-containing protein OS=Fibrobacter sp. UWCM OX=1896208 GN=SAMN05720761_10822 PE=4 SV=1	NA	NA	NA	NA	Isochrysis-sp-CCMP1244-20130912|9807_1	3.81e-122	Isochrysis-sp-CCMP1244-20130912|9807_1 MHmRPyi9Ee+qWifXZOKhpcJJHTg Isochrysis sp CCMP1244
TRINITY_DN17476_c7_g5_i1	18.5854	0.22377	0.863918	15.0407	0.591864	0.99925	ehx:EMIHUDRAFT_356882	0	hypothetical protein	ehx:EMIHUDRAFT_356882	K19787	CARNMT1	carnosine N-methyltransferase [EC:2.1.1.22]	0	tr|R1BVV4|R1BVV4_EMIHU	0	tr|R1BVV4|R1BVV4_EMIHU Uncharacterized protein OS=Emiliania huxleyi OX=2903 GN=EMIHUDRAFT_356882 PE=4 SV=1	N2227	PF07942.11	3.8e-81	N2227-like protein	Emiliania-huxleyi-PLYM219-20130905|24080_1	0	Emiliania-huxleyi-PLYM219-20130905|24080_1 uvJ8HzdOXjkBL/0CsYg+unJn7LQ Emiliania huxleyi PLYM219
TRINITY_DN13104_c0_g1_i1	35.8271	-0.618074	0.626882	12.7513	0.444612	1	ehx:EMIHUDRAFT_438292	8.06e-99	hypothetical protein	NA	NA	NA	NA	NA	tr|R1BEY5|R1BEY5_EMIHU	3.44e-98	tr|R1BEY5|R1BEY5_EMIHU Uncharacterized protein OS=Emiliania huxleyi OX=2903 GN=EMIHUDRAFT_371478 PE=4 SV=1	NA	NA	NA	NA	Emiliania-huxleyi-CCMP370-20130905|14377_1	3.67e-158	Emiliania-huxleyi-CCMP370-20130905|14377_1 +TEY+fTwlwKRVrGU1yFMicQUMHI Emiliania huxleyi CCMP370
TRINITY_DN18256_c4_g1_i2	2.80082	-1.2842	0.640707	20.3994	-0.387156	1	ehx:EMIHUDRAFT_349784	1.73e-43	hypothetical protein	NA	NA	NA	NA	NA	tr|R1C5Y9|R1C5Y9_EMIHU	7.37e-43	tr|R1C5Y9|R1C5Y9_EMIHU Uncharacterized protein OS=Emiliania huxleyi OX=2903 GN=EMIHUDRAFT_349784 PE=4 SV=1	NA	NA	NA	NA	Isochrysis-sp-CCMP1244-20130912|118124_1	2.4e-47	Isochrysis-sp-CCMP1244-20130912|118124_1 B2c3fl3wss06oqKG3mABt1YbwZI Isochrysis sp CCMP1244
TRINITY_DN17477_c3_g1_i2	0.197928	1.27011	NA	0.0992544	-0.18754	NA	ehx:EMIHUDRAFT_461210	8.49e-161	hypothetical protein	ehx:EMIHUDRAFT_461210	K10950	ERO1L	ERO1-like protein alpha [EC:1.8.4.-]	8.49e-161	tr|R1EJD0|R1EJD0_EMIHU	3.62e-160	tr|R1EJD0|R1EJD0_EMIHU Uncharacterized protein OS=Emiliania huxleyi OX=2903 GN=EMIHUDRAFT_461210 PE=4 SV=1	ERO1	PF04137.14	1.8e-24	Endoplasmic Reticulum Oxidoreductin 1 (ERO1)	Emiliania-huxleyi-PLYM219-20130905|791_1	2.23e-162	Emiliania-huxleyi-PLYM219-20130905|791_1 HYjvHd//XjIvwwxUvNVg8V9AiEI Emiliania huxleyi PLYM219
TRINITY_DN17477_c4_g1_i1	1.5241	1.68997	NA	0.297763	1.19865	NA	NA	NA	NA	NA	NA	NA	NA	NA	NA	NA	NA	NA	NA	NA	NA	NA	NA	NA
TRINITY_DN17477_c5_g1_i1	0	0	NA	0.351392	-1.14932	NA	ehx:EMIHUDRAFT_456264	5.15e-22	hypothetical protein	NA	NA	NA	NA	NA	tr|R1D879|R1D879_EMIHU	2.2e-21	tr|R1D879|R1D879_EMIHU Uncharacterized protein OS=Emiliania huxleyi OX=2903 GN=EMIHUDRAFT_456264 PE=4 SV=1	NA	NA	NA	NA	Emiliania-huxleyi-379-20130905|95812_1	1.51e-103	Emiliania-huxleyi-379-20130905|95812_1 TdAwI+zjaa93k3bCSsyWuQRlRrI Emiliania huxleyi 379
TRINITY_DN12406_c0_g1_i1	16.1167	-0.668376	0.608369	17.8067	0.0383762	1	ehx:EMIHUDRAFT_197675	4.88e-132	hypothetical protein	hmg:100201270	K10638	UHRF1, NP95	E3 ubiquitin-protein ligase UHRF1 [EC:2.3.2.27]	1.56e-21	tr|R1BYY2|R1BYY2_EMIHU	2.08e-131	tr|R1BYY2|R1BYY2_EMIHU Uncharacterized protein OS=Emiliania huxleyi OX=2903 GN=EMIHUDRAFT_197675 PE=4 SV=1	SAD_SRA	PF02182.16	2.9e-21	SAD/SRA domain	Emiliania-huxleyi-PLYM219-20130905|30712_1	0	Emiliania-huxleyi-PLYM219-20130905|30712_1 BG5PIJiHm+agJGq4LEu1TQKoipg Emiliania huxleyi PLYM219
TRINITY_DN17477_c6_g10_i1	0	0	NA	0	0	NA	NA	NA	NA	NA	NA	NA	NA	NA	NA	NA	NA	NA	NA	NA	NA	NA	NA	NA
TRINITY_DN17477_c6_g10_i2	0.0989642	0.729096	NA	0.83873	-1.7822	NA	NA	NA	NA	NA	NA	NA	NA	NA	NA	NA	NA	NA	NA	NA	NA	NA	NA	NA
TRINITY_DN17477_c6_g11_i1	32.5777	0.281379	0.786554	36.1294	-0.0375547	1	NA	NA	NA	NA	NA	NA	NA	NA	NA	NA	NA	NA	NA	NA	NA	NA	NA	NA
TRINITY_DN17477_c6_g12_i1	0.0989642	0.727597	NA	0	0	NA	NA	NA	NA	NA	NA	NA	NA	NA	NA	NA	NA	NA	NA	NA	NA	NA	NA	NA
TRINITY_DN17477_c6_g14_i1	0	0	NA	0	0	NA	smin:v1.2.025021.t1	7.46e-33	.2.025021.t1 symbB.v1.2.025021.t1; -	smin:v1.2.025021.t1	K01409	KAE1, tsaD, QRI7	N6-L-threonylcarbamoyladenine synthase [EC:2.3.1.234]	7.46e-33	tr|K1P1Q4|K1P1Q4_CRAGI	3.64e-40	tr|K1P1Q4|K1P1Q4_CRAGI Probable tRNA N6-adenosine threonylcarbamoyltransferase, mitochondrial OS=Crassostrea gigas OX=29159 GN=CGI_10000222 PE=3 SV=1	Peptidase_M22	PF00814.24	3.6e-26	Glycoprotease family	Emiliania-huxleyi-374-20130904|496_1	6.96e-73	Emiliania-huxleyi-374-20130904|496_1 wBtIJHU9Hz6xnpGy8MxoMtcNarU Emiliania huxleyi 374
TRINITY_DN1165_c0_g1_i1	29.9467	-0.323545	0.797582	18.5251	0.444638	1	ehx:EMIHUDRAFT_451036	1.1e-178	hypothetical protein	NA	NA	NA	NA	NA	tr|R1EAG9|R1EAG9_EMIHU	4.71e-178	tr|R1EAG9|R1EAG9_EMIHU Uncharacterized protein OS=Emiliania huxleyi OX=2903 GN=EMIHUDRAFT_451036 PE=4 SV=1	NA	NA	NA	NA	Emiliania-huxleyi-379-20130905|2285_1	0	Emiliania-huxleyi-379-20130905|2285_1 zWU3fURxf5X4qA92oxiEt44SZGk Emiliania huxleyi 379
TRINITY_DN17256_c1_g12_i1	26.4176	-0.320456	0.81481	18.1113	-0.0387773	1	NA	NA	NA	NA	NA	NA	NA	NA	NA	NA	NA	NA	NA	NA	NA	NA	NA	NA
TRINITY_DN17477_c6_g2_i1	17.8657	1.42285	0.684723	55.0036	0.807488	1	ehx:EMIHUDRAFT_454915	0	hypothetical protein	NA	NA	NA	NA	NA	tr|R1FVB3|R1FVB3_EMIHU	0	tr|R1FVB3|R1FVB3_EMIHU Uncharacterized protein OS=Emiliania huxleyi OX=2903 GN=EMIHUDRAFT_454915 PE=4 SV=1	NA	NA	NA	NA	Emiliania-huxleyi-CCMP370-20130905|8065_1	0	Emiliania-huxleyi-CCMP370-20130905|8065_1 lypjx+k9drhDwNB0FEp/pcuG8Ug Emiliania huxleyi CCMP370
TRINITY_DN17976_c3_g1_i2	24.4671	-0.00560621	1	25.7861	-0.211621	1	ehx:EMIHUDRAFT_102803	3.49e-71	hypothetical protein	ehx:EMIHUDRAFT_96168	K22523	SULT6B1	sulfotransferase 6B1 [EC:2.8.2.-]	7.14e-25	tr|R1C2S7|R1C2S7_EMIHU	1.49e-70	tr|R1C2S7|R1C2S7_EMIHU Uncharacterized protein OS=Emiliania huxleyi OX=2903 GN=EMIHUDRAFT_102803 PE=4 SV=1	Sulfotransfer_1	PF00685.26	1.3e-21	Sulfotransferase domain	Emiliania-huxleyi-CCMP370-20130905|28124_1	2.15e-139	Emiliania-huxleyi-CCMP370-20130905|28124_1 fQbIlhRnX5G/0TxRLOiUY6CvB10 Emiliania huxleyi CCMP370
TRINITY_DN10560_c0_g2_i1	24.1288	-0.193166	0.931476	16.8295	-0.362849	1	ehx:EMIHUDRAFT_103975	0	hypothetical protein	NA	NA	NA	NA	NA	tr|R1DF77|R1DF77_EMIHU	0	tr|R1DF77|R1DF77_EMIHU Uncharacterized protein OS=Emiliania huxleyi OX=2903 GN=EMIHUDRAFT_103975 PE=4 SV=1	NA	NA	NA	NA	jgi_103975_8496.m000104-Emihu1	0	jgi_103975_8496.m000104-Emihu1 Q2SsOwYYtLdBWGcYUTr3I/7RJdA Emiliania huxleyi CCMP1516
TRINITY_DN17477_c6_g4_i2	494.174	1.30925	0.22793	569.277	0.384681	1	NA	NA	NA	NA	NA	NA	NA	NA	NA	NA	NA	NA	NA	NA	NA	NA	NA	NA
TRINITY_DN17477_c6_g7_i1	0	0	NA	0.384061	-1.14932	NA	NA	NA	NA	NA	NA	NA	NA	NA	NA	NA	NA	NA	NA	NA	NA	NA	NA	NA
TRINITY_DN15819_c0_g1_i1	15.6586	-0.695626	0.534984	15.1332	-0.040057	1	ehx:EMIHUDRAFT_231703	0	hypothetical protein	aaf:AURANDRAFT_70660	K17985	AMBRA1	activating molecule in BECN1-regulated autophagy protein 1	4.7e-17	tr|R1D7Y3|R1D7Y3_EMIHU	0	tr|R1D7Y3|R1D7Y3_EMIHU Uncharacterized protein OS=Emiliania huxleyi OX=2903 GN=EMIHUDRAFT_231703 PE=4 SV=1	Exostosin	PF03016.14	2.7e-22	Exostosin family	Emiliania-huxleyi-PLYM219-20130905|13384_1	0	Emiliania-huxleyi-PLYM219-20130905|13384_1 yo0G28oxmSWlapGqkqc1YC9IdaI Emiliania huxleyi PLYM219
TRINITY_DN17478_c0_g1_i1	0	0	NA	0	0	NA	NA	NA	NA	NA	NA	NA	NA	NA	NA	NA	NA	NA	NA	NA	NA	NA	NA	NA
TRINITY_DN17478_c1_g1_i1	130.092	0.297888	0.786329	92.1733	0.336428	1	ehx:EMIHUDRAFT_233615	9.02e-14	hypothetical protein	ehx:EMIHUDRAFT_238814	K10779	ATRX	transcriptional regulator ATRX [EC:3.6.4.12]	3.39e-08	tr|R1D2W8|R1D2W8_EMIHU	3.85e-13	tr|R1D2W8|R1D2W8_EMIHU Uncharacterized protein OS=Emiliania huxleyi OX=2903 GN=EMIHUDRAFT_233615 PE=4 SV=1	NA	NA	NA	NA	Emiliania-huxleyi-PLYM219-20130905|20025_1	7.12e-80	Emiliania-huxleyi-PLYM219-20130905|20025_1 d8DKfH/4I1/gwz0AXNEVfNjqSfU Emiliania huxleyi PLYM219
TRINITY_DN16949_c2_g1_i9	6.78808	-1.47607	0.254745	10.1061	-0.186913	1	ehx:EMIHUDRAFT_196318	1.84e-116	hypothetical protein	NA	NA	NA	NA	NA	tr|R1EBB5|R1EBB5_EMIHU	7.87e-116	tr|R1EBB5|R1EBB5_EMIHU Uncharacterized protein OS=Emiliania huxleyi OX=2903 GN=EMIHUDRAFT_196318 PE=4 SV=1	Cupin_7	PF12973.6	1.3e-10	ChrR Cupin-like domain	Gephyrocapsa-oceanica-RCC1303-20130911|6015_1	8.63e-168	Gephyrocapsa-oceanica-RCC1303-20130911|6015_1 x8pkFQnkqJV32W7vzs4ObHnKFps Gephyrocapsa oceanica RCC1303
TRINITY_DN17478_c3_g1_i1	0	0	NA	0	0	NA	NA	NA	NA	NA	NA	NA	NA	NA	NA	NA	NA	NA	NA	NA	NA	NA	NA	NA
TRINITY_DN17478_c4_g1_i1	0.197928	1.3184	NA	1.24248	-0.0807833	NA	NA	NA	NA	NA	NA	NA	NA	NA	NA	NA	NA	NA	NA	NA	NA	NA	NA	NA
TRINITY_DN15533_c0_g1_i3	2.96409	-1.50228	0.631204	7.60093	2.09376	0.855188	NA	NA	NA	NA	NA	NA	NA	NA	NA	NA	NA	NA	NA	NA	NA	NA	NA	NA
TRINITY_DN17478_c5_g1_i1	0	0	1	0.496272	1.93356	1	ehx:EMIHUDRAFT_440173	0	hypothetical protein	NA	NA	NA	NA	NA	tr|R1FH11|R1FH11_EMIHU	0	tr|R1FH11|R1FH11_EMIHU Uncharacterized protein OS=Emiliania huxleyi OX=2903 GN=EMIHUDRAFT_440173 PE=4 SV=1	NA	NA	NA	NA	jgi_440173_8553.m000032-Emihu1	0	jgi_440173_8553.m000032-Emihu1 Yb0DHIcqmNSA8RrQz++7wj/TJpY Emiliania huxleyi CCMP1516
TRINITY_DN17478_c5_g1_i2	4.21871	0.561706	0.898953	4.19345	-0.983983	1	ehx:EMIHUDRAFT_440173	0	hypothetical protein	NA	NA	NA	NA	NA	tr|R1FH11|R1FH11_EMIHU	0	tr|R1FH11|R1FH11_EMIHU Uncharacterized protein OS=Emiliania huxleyi OX=2903 GN=EMIHUDRAFT_440173 PE=4 SV=1	NA	NA	NA	NA	jgi_440173_8553.m000032-Emihu1	0	jgi_440173_8553.m000032-Emihu1 Yb0DHIcqmNSA8RrQz++7wj/TJpY Emiliania huxleyi CCMP1516
TRINITY_DN17478_c5_g3_i1	0.409324	0.601119	NA	0.895185	-1.22546	NA	aaf:AURANDRAFT_63433	5.11e-36	hypothetical protein	NA	NA	NA	NA	NA	tr|A0A0M0K8I3|A0A0M0K8I3_9EUKA	1.01e-53	tr|A0A0M0K8I3|A0A0M0K8I3_9EUKA Uncharacterized protein (Fragment) OS=Chrysochromulina sp. CCMP291 OX=1460289 GN=Ctob_014216 PE=4 SV=1	DDE_1	PF03184.18	5.7e-07	DDE superfamily endonuclease	Emiliania-huxleyi-374-20130904|7342_1	0	Emiliania-huxleyi-374-20130904|7342_1 5ZHxKrHUTI6PxGKt5zZkAit0oCU Emiliania huxleyi 374
TRINITY_DN18637_c0_g1_i1	20.4162	-0.752177	0.556071	13.9815	0.549227	1	NA	NA	NA	NA	NA	NA	NA	NA	NA	NA	NA	NA	NA	NA	NA	NA	NA	NA
TRINITY_DN17478_c7_g1_i1	10.4967	0.551106	0.820503	3.00601	2.47065	0.792354	cjc:100410983	4.81e-10	PHRF1; PHD and ring finger domains 1	cjc:100410983	K17586	PHRF1	PHD and RING finger domain-containing protein 1	4.81e-10	tr|F7A9W8|F7A9W8_CALJA	1.25e-08	tr|F7A9W8|F7A9W8_CALJA PHD and ring finger domains 1 OS=Callithrix jacchus OX=9483 GN=PHRF1 PE=4 SV=1	PHD	PF00628.28	2.4e-08	PHD-finger	Emiliania-huxleyi-PLYM219-20130905|15422_1	0	Emiliania-huxleyi-PLYM219-20130905|15422_1 ZawbHV5FP1ZiNvHOmQldDUH+Iac Emiliania huxleyi PLYM219
TRINITY_DN18164_c9_g1_i3	14.9727	-0.707186	0.478182	20.8451	-0.163601	1	ehx:EMIHUDRAFT_224575	9.23e-133	hypothetical protein	ehx:EMIHUDRAFT_224575	K06941	rlmN	23S rRNA (adenine2503-C2)-methyltransferase [EC:2.1.1.192]	9.23e-133	tr|R1FHH2|R1FHH2_EMIHU	3.94e-132	tr|R1FHH2|R1FHH2_EMIHU Uncharacterized protein OS=Emiliania huxleyi OX=2903 GN=EMIHUDRAFT_224575 PE=4 SV=1	NA	NA	NA	NA	Isochrysis-sp-CCMP1244-20130912|85946_1	3.27e-155	Isochrysis-sp-CCMP1244-20130912|85946_1 K6qqVs/kslY3EZbarAOp2YORPow Isochrysis sp CCMP1244
TRINITY_DN17478_c8_g1_i2	0.180975	0.762262	NA	4.29844	5.04562	0.510841	ehx:EMIHUDRAFT_452782	8.21e-28	hypothetical protein	NA	NA	NA	NA	NA	tr|R1D680|R1D680_EMIHU	3.5e-27	tr|R1D680|R1D680_EMIHU Uncharacterized protein OS=Emiliania huxleyi OX=2903 GN=EMIHUDRAFT_452782 PE=4 SV=1	NA	NA	NA	NA	Emiliania-huxleyi-PLYM219-20130905|174131_1	0	Emiliania-huxleyi-PLYM219-20130905|174131_1 mD9QtRvj+ViNZlIjzYkF9yuHy5A Emiliania huxleyi PLYM219
TRINITY_DN17478_c8_g2_i1	0.9558	0.383335	NA	0.284129	-1.14933	NA	NA	NA	NA	NA	NA	NA	NA	NA	NA	NA	NA	NA	NA	NA	NA	NA	NA	NA
TRINITY_DN17478_c9_g1_i1	0.928949	2.10779	NA	0.62862	0.483722	NA	ehx:EMIHUDRAFT_114028	5.83e-173	hypothetical protein	NA	NA	NA	NA	NA	tr|R1D0I4|R1D0I4_EMIHU	2.49e-172	tr|R1D0I4|R1D0I4_EMIHU Uncharacterized protein OS=Emiliania huxleyi OX=2903 GN=EMIHUDRAFT_114028 PE=4 SV=1	TIMELESS_C	PF05029.12	2.1e-10	Timeless protein C terminal region	jgi_101909_8481.m000077-Emihu1	4.39e-150	jgi_101909_8481.m000077-Emihu1 cxBpUUudoQX1sdpitv57kL4EE94 Emiliania huxleyi CCMP1516
TRINITY_DN17479_c1_g1_i1	19.0112	0.675442	0.489031	16.4824	0.395084	1	ehx:EMIHUDRAFT_444894	9.61e-157	hypothetical protein	NA	NA	NA	NA	NA	tr|R1EEU0|R1EEU0_EMIHU	4.1e-156	tr|R1EEU0|R1EEU0_EMIHU Uncharacterized protein OS=Emiliania huxleyi OX=2903 GN=EMIHUDRAFT_444894 PE=4 SV=1	NA	NA	NA	NA	Emiliania-huxleyi-PLYM219-20130905|24165_1	1.1e-64	Emiliania-huxleyi-PLYM219-20130905|24165_1 7HO2GLz4YoLP0YR3pmJinkHYt4Q Emiliania huxleyi PLYM219
TRINITY_DN13187_c0_g1_i1	9.71919	-1.32284	0.245005	10.9646	0.351413	1	ehx:EMIHUDRAFT_199128	1.5e-164	hypothetical protein	NA	NA	NA	NA	NA	tr|R1B888|R1B888_EMIHU	6.42e-164	tr|R1B888|R1B888_EMIHU Uncharacterized protein OS=Emiliania huxleyi OX=2903 GN=EMIHUDRAFT_199128 PE=4 SV=1	Methyltransf_9	PF08003.10	2.3e-07	Protein of unknown function (DUF1698)	jgi_199128_8458.m000001-Emihu1	1.62e-164	jgi_199128_8458.m000001-Emihu1 KD5DLLHGEN965aortTNlPRURw8s Emiliania huxleyi CCMP1516
TRINITY_DN17479_c3_g1_i1	0	0	NA	0.230302	0.812739	NA	NA	NA	NA	NA	NA	NA	NA	NA	NA	NA	NA	NA	NA	NA	NA	NA	NA	NA
TRINITY_DN16785_c8_g1_i2	30.9405	-0.204819	0.857747	20.0264	0.0434091	1	ehx:EMIHUDRAFT_466833	4.08e-112	hypothetical protein	NA	NA	NA	NA	NA	tr|R1DSJ5|R1DSJ5_EMIHU	1.74e-111	tr|R1DSJ5|R1DSJ5_EMIHU Uncharacterized protein OS=Emiliania huxleyi OX=2903 GN=EMIHUDRAFT_466833 PE=4 SV=1	NA	NA	NA	NA	Isochrysis-sp-CCMP1244-20130912|18606_1	2.51e-119	Isochrysis-sp-CCMP1244-20130912|18606_1 hX6gz8cM1hZK+U99IPe2foSNZS0 Isochrysis sp CCMP1244
TRINITY_DN17479_c4_g1_i3	0	0	NA	0	0	NA	ehx:EMIHUDRAFT_195991	1.03e-18	hypothetical protein	NA	NA	NA	NA	NA	tr|R1EAT1|R1EAT1_EMIHU	4.38e-18	tr|R1EAT1|R1EAT1_EMIHU Uncharacterized protein OS=Emiliania huxleyi OX=2903 GN=EMIHUDRAFT_195991 PE=4 SV=1	NA	NA	NA	NA	Emiliania-huxleyi-374-20130904|82053_1	2.54e-116	Emiliania-huxleyi-374-20130904|82053_1 uSyyfhKYUMpWSTp2nFPQbhPoVzU Emiliania huxleyi 374
TRINITY_DN10266_c0_g1_i1	18.0968	-0.849481	0.420745	16.3226	-0.136501	1	NA	NA	NA	NA	NA	NA	NA	NA	NA	NA	NA	NA	NA	NA	NA	NA	NA	NA
TRINITY_DN17761_c1_g4_i1	21.2246	-0.435863	0.621273	18.4378	-0.209385	1	ehx:EMIHUDRAFT_353025	8.8e-177	hypothetical protein	NA	NA	NA	NA	NA	tr|R1D3Z3|R1D3Z3_EMIHU	3.76e-176	tr|R1D3Z3|R1D3Z3_EMIHU Uncharacterized protein OS=Emiliania huxleyi OX=2903 GN=EMIHUDRAFT_353025 PE=4 SV=1	NA	NA	NA	NA	jgi_353025_8468.m000151-Emihu1	9.48e-177	jgi_353025_8468.m000151-Emihu1 NiIXFy3aluddcqJUTKZFUyMfXSk Emiliania huxleyi CCMP1516
TRINITY_DN17479_c4_g1_i6	0.445381	2.24991	NA	0.489117	1.9183	NA	ehx:EMIHUDRAFT_194097	1.41e-68	hypothetical protein	NA	NA	NA	NA	NA	tr|R1E227|R1E227_EMIHU	6.01e-68	tr|R1E227|R1E227_EMIHU Uncharacterized protein OS=Emiliania huxleyi OX=2903 GN=EMIHUDRAFT_194097 PE=4 SV=1	Chromo	PF00385.23	2.4e-15	Chromo (CHRromatin Organisation MOdifier) domain	Emiliania-huxleyi-CCMP370-20130905|4506_1	0	Emiliania-huxleyi-CCMP370-20130905|4506_1 mMs9O1hpGzIY3ra3aj9R3EkbC40 Emiliania huxleyi CCMP370
TRINITY_DN7107_c0_g1_i1	12.754	-1.02446	0.443775	22.9222	-0.0134861	1	ehx:EMIHUDRAFT_244173	1.5e-107	hypothetical protein	NA	NA	NA	NA	NA	tr|R1C3Y0|R1C3Y0_EMIHU	6.4e-107	tr|R1C3Y0|R1C3Y0_EMIHU Uncharacterized protein OS=Emiliania huxleyi OX=2903 GN=EMIHUDRAFT_196424 PE=4 SV=1	NA	NA	NA	NA	jgi_196424_8454.m000292-Emihu1	1.61e-107	jgi_196424_8454.m000292-Emihu1 RjtBYNxBw+pKZcpViLNnS2jYylk Emiliania huxleyi CCMP1516
TRINITY_DN17479_c4_g2_i2	18.8414	0.280638	0.831881	42.1706	0.485618	1	ehx:EMIHUDRAFT_252880	2.05e-08	hypothetical protein	NA	NA	NA	NA	NA	tr|R1FG96|R1FG96_EMIHU	8.74e-08	tr|R1FG96|R1FG96_EMIHU Uncharacterized protein OS=Emiliania huxleyi OX=2903 GN=EMIHUDRAFT_252880 PE=4 SV=1	NA	NA	NA	NA	Emiliania-huxleyi-PLYM219-20130905|173504_1	4.59e-153	Emiliania-huxleyi-PLYM219-20130905|173504_1 19bKl7/2iHr4qF4vzQaXUwxZM9o Emiliania huxleyi PLYM219
TRINITY_DN17479_c4_g2_i4	0	0	NA	0	0	NA	NA	NA	NA	NA	NA	NA	NA	NA	NA	NA	NA	NA	NA	NA	NA	NA	NA	NA
TRINITY_DN16390_c0_g2_i1	29.3321	-0.671055	0.562877	12.6564	-0.205241	1	ehx:EMIHUDRAFT_443903	3.06e-153	hypothetical protein	ehx:EMIHUDRAFT_443903	K00991	ispD	2-C-methyl-D-erythritol 4-phosphate cytidylyltransferase [EC:2.7.7.60]	3.06e-153	tr|R1ETX0|R1ETX0_EMIHU	1.3e-152	tr|R1ETX0|R1ETX0_EMIHU Uncharacterized protein OS=Emiliania huxleyi OX=2903 GN=EMIHUDRAFT_443903 PE=3 SV=1	NTP_transf_3	PF12804.6	1.4e-12	MobA-like NTP transferase domain	Gephyrocapsa-oceanica-RCC1303-20130911|7921_1	0	Gephyrocapsa-oceanica-RCC1303-20130911|7921_1 +E9+/GkAoi9dZBN7pmJ1RSbeqIE Gephyrocapsa oceanica RCC1303
TRINITY_DN17479_c4_g5_i3	17.6384	0.439123	0.734589	12.1225	-0.0040448	1	ehx:EMIHUDRAFT_223336	5.32e-44	hypothetical protein	NA	NA	NA	NA	NA	tr|R1FL83|R1FL83_EMIHU	2.27e-43	tr|R1FL83|R1FL83_EMIHU Uncharacterized protein OS=Emiliania huxleyi OX=2903 GN=EMIHUDRAFT_223336 PE=4 SV=1	AP2	PF00847.19	1.2e-06	AP2 domain	Gephyrocapsa-oceanica-RCC1303-20130911|150774_1	6.89e-46	Gephyrocapsa-oceanica-RCC1303-20130911|150774_1 GkDBuqA9/87eOqC29aV2QxeWSts Gephyrocapsa oceanica RCC1303
TRINITY_DN18019_c2_g5_i1	23.2187	-0.47322	0.677751	22.8838	-0.024214	1	ehx:EMIHUDRAFT_69148	2.96e-75	thioesterase superfamily member 2	ehx:EMIHUDRAFT_69148	K17362	ACOT13	acyl-coenzyme A thioesterase 13 [EC:3.1.2.-]	2.96e-75	tr|R1B4M4|R1B4M4_EMIHU	1.26e-74	tr|R1B4M4|R1B4M4_EMIHU Thioesterase superfamily member 2 OS=Emiliania huxleyi OX=2903 GN=EMIHUDRAFT_69148 PE=4 SV=1	4HBT	PF03061.21	3.5e-14	Thioesterase superfamily	Emiliania-huxleyi-379-20130905|40058_1	5.03e-106	Emiliania-huxleyi-379-20130905|40058_1 p6vbwqEzBarkX8k4GQrTQotSoyo Emiliania huxleyi 379
TRINITY_DN17479_c4_g5_i5	0	0	NA	0	0	NA	ehx:EMIHUDRAFT_463815	1.96e-55	hypothetical protein	NA	NA	NA	NA	NA	tr|R1CE60|R1CE60_EMIHU	8.36e-55	tr|R1CE60|R1CE60_EMIHU Uncharacterized protein OS=Emiliania huxleyi OX=2903 GN=EMIHUDRAFT_463815 PE=4 SV=1	AP2	PF00847.19	4.9e-07	AP2 domain	jgi_463815_8480.m000007-Emihu1	2.11e-55	jgi_463815_8480.m000007-Emihu1 J0Tx4NE2hfU8OFfLqsY73VvzcUQ Emiliania huxleyi CCMP1516
TRINITY_DN6501_c0_g1_i1	35.959	-0.00855769	0.999699	26.2377	-0.529998	0.965294	ehx:EMIHUDRAFT_462691	2.81e-81	hypothetical protein	ehx:EMIHUDRAFT_462691	K14404	CPSF4, YTH1	cleavage and polyadenylation specificity factor subunit 4	2.81e-81	tr|R1D983|R1D983_EMIHU	1.2e-80	tr|R1D983|R1D983_EMIHU Uncharacterized protein OS=Emiliania huxleyi OX=2903 GN=EMIHUDRAFT_462691 PE=4 SV=1	zf-RanBP	PF00641.17	2.3e-10	Zn-finger in Ran binding protein	jgi_462691_8466.m000262-Emihu1	3.02e-81	jgi_462691_8466.m000262-Emihu1 oFRIo1Ms+asYft7hgK8BO6Y4DO0 Emiliania huxleyi CCMP1516
TRINITY_DN17424_c3_g1_i1	18.0924	-0.351801	0.821815	27.8095	-0.211914	1	ehx:EMIHUDRAFT_467266	4.32e-95	hypothetical protein	ehx:EMIHUDRAFT_467266	K04522	PSEN2, PS2	presenilin 2 [EC:3.4.23.-]	4.32e-95	tr|A0A0M0J7G1|A0A0M0J7G1_9EUKA	1.97e-106	tr|A0A0M0J7G1|A0A0M0J7G1_9EUKA Presenilin OS=Chrysochromulina sp. CCMP291 OX=1460289 GN=Ctob_001134 PE=3 SV=1	Presenilin	PF01080.16	7.1e-79	Presenilin	Emiliania-huxleyi-PLYM219-20130905|31393_1	0	Emiliania-huxleyi-PLYM219-20130905|31393_1 CwkXgxCpSCwDdZj9ICfMYwOnTsA Emiliania huxleyi PLYM219
TRINITY_DN1748_c0_g1_i1	21.3405	0.310414	0.76716	22.5636	-0.247577	1	ehx:EMIHUDRAFT_209079	0	putative long-chain-fatty-acid-CoA ligase	rde:RD1_1106	K00666	K00666	fatty-acyl-CoA synthase [EC:6.2.1.-]	3.81e-46	tr|R1E938|R1E938_EMIHU	0	tr|R1E938|R1E938_EMIHU Putative long-chain-fatty-acid-CoA ligase OS=Emiliania huxleyi OX=2903 GN=EMIHUDRAFT_209079 PE=4 SV=1	AMP-binding	PF00501.27	8e-38	AMP-binding enzyme	jgi_209079_8483.m000011-Emihu1	0	jgi_209079_8483.m000011-Emihu1 kOHy9uV85WOn/cT61PLRpAtbLSQ Emiliania huxleyi CCMP1516
TRINITY_DN17480_c0_g1_i8	1078.83	0.0330826	0.968543	87.4659	-0.00851604	1	ehx:EMIHUDRAFT_464565	0	Arf4-1; Arf4, ADP-ribosylation factor fused with the 2OG-Fe(II) oxygenase superfamily domain	ehx:EMIHUDRAFT_464565	K07937	ARF1	ADP-ribosylation factor 1	0	tr|R1DUP9|R1DUP9_EMIHU	0	tr|R1DUP9|R1DUP9_EMIHU Arf4, ADP-ribosylation factor fused with the 2OG-Fe(II) oxygenase superfamily domain OS=Emiliania huxleyi OX=2903 GN=Arf4-1 PE=3 SV=1	G-alpha	PF00503.19	1.6e-07	G-protein alpha subunit	Emiliania-huxleyi-CCMP370-20130905|10814_1	0	Emiliania-huxleyi-CCMP370-20130905|10814_1 oUAkakO1PyO0SCvePzADmzMWynU Emiliania huxleyi CCMP370
TRINITY_DN10586_c0_g1_i2	17.9353	-0.581333	0.939221	14.5272	-0.767259	1	NA	NA	NA	NA	NA	NA	NA	NA	NA	NA	NA	NA	NA	NA	NA	NA	NA	NA
TRINITY_DN17480_c0_g3_i1	0.0989642	0.72756	NA	0.0815195	-0.18754	NA	ehx:EMIHUDRAFT_69253	1.84e-88	GLN1; glutamine synthetase	ehx:EMIHUDRAFT_69253	K01915	glnA, GLUL	glutamine synthetase [EC:6.3.1.2]	1.84e-88	tr|D5A7H7|D5A7H7_EMIHU	1.96e-117	tr|D5A7H7|D5A7H7_EMIHU Cytosolic glutamine synthetase II OS=Emiliania huxleyi CCMP1516 OX=280463 PE=2 SV=1	Gln-synt_N	PF03951.18	1.1e-13	Glutamine synthetase, beta-Grasp domain	Isochrysis-sp-CCMP1244-20130912|53065_1	1.55e-118	Isochrysis-sp-CCMP1244-20130912|53065_1 gBdg7l514XixZd63b1xUQPzKJXU Isochrysis sp CCMP1244
TRINITY_DN4282_c0_g1_i1	16.6033	-0.404078	0.845774	23.2632	-1.34295	0.680989	NA	NA	NA	NA	NA	NA	NA	NA	NA	NA	NA	NA	NA	NA	NA	NA	NA	NA
TRINITY_DN16014_c0_g1_i3	20.6275	-0.331862	0.840669	22.0008	0.371758	1	ehx:EMIHUDRAFT_59172	5.24e-54	hypothetical protein	NA	NA	NA	NA	NA	tr|R1EF91|R1EF91_EMIHU	2.23e-53	tr|R1EF91|R1EF91_EMIHU Uncharacterized protein (Fragment) OS=Emiliania huxleyi OX=2903 GN=EMIHUDRAFT_59172 PE=4 SV=1	Hydrolase	PF00702.25	1e-10	haloacid dehalogenase-like hydrolase	Emiliania-huxleyi-PLYM219-20130905|172934_1	9.84e-167	Emiliania-huxleyi-PLYM219-20130905|172934_1 IgnasvDiKQmMu32lyq7/CRrcz9Y Emiliania huxleyi PLYM219
TRINITY_DN14064_c0_g2_i1	6.75334	-0.158303	0.952315	40.0606	-0.086412	1	NA	NA	NA	NA	NA	NA	NA	NA	tr|A0A0M0KBG9|A0A0M0KBG9_9EUKA	1.6e-10	tr|A0A0M0KBG9|A0A0M0KBG9_9EUKA Uncharacterized protein OS=Chrysochromulina sp. CCMP291 OX=1460289 GN=Ctob_008412 PE=4 SV=1	NA	NA	NA	NA	Emiliania-huxleyi-374-20130904|45292_1	0	Emiliania-huxleyi-374-20130904|45292_1 OEmkLy00HV+JfUZbkIakS+Mcsd4 Emiliania huxleyi 374
TRINITY_DN17481_c0_g1_i1	87.8829	0.104494	0.863269	78.7495	-0.00210585	1	ehx:EMIHUDRAFT_467601	0	VPS35; vacuolar protein sorting protein 35	ehx:EMIHUDRAFT_467601	K18468	VPS35	vacuolar protein sorting-associated protein 35	0	tr|R1FML3|R1FML3_EMIHU	0	tr|R1FML3|R1FML3_EMIHU Vacuolar protein sorting-associated protein 35 OS=Emiliania huxleyi OX=2903 GN=VPS35 PE=3 SV=1	Vps35	PF03635.16	2.3e-209	Vacuolar protein sorting-associated protein 35	Emiliania-huxleyi-CCMP370-20130905|183599_1	0	Emiliania-huxleyi-CCMP370-20130905|183599_1 KX1ePsQZqS3f3utQFtRPpJGc5XU Emiliania huxleyi CCMP370
TRINITY_DN17482_c1_g1_i1	0	0	NA	0.457976	-0.149038	NA	ehx:EMIHUDRAFT_116540	2.09e-08	hypothetical protein	NA	NA	NA	NA	NA	tr|R1CL35|R1CL35_EMIHU	8.93e-08	tr|R1CL35|R1CL35_EMIHU Uncharacterized protein OS=Emiliania huxleyi OX=2903 GN=EMIHUDRAFT_116540 PE=4 SV=1	NA	NA	NA	NA	Emiliania-huxleyi-379-20130905|7484_1	4.91e-09	Emiliania-huxleyi-379-20130905|7484_1 5cKjwv3IDdx4AZsDfv5kRrpfYps Emiliania huxleyi 379
TRINITY_DN17482_c3_g1_i1	29.7395	0.905495	0.355742	11.1869	0.581456	1	ehx:EMIHUDRAFT_99474	6.58e-170	hypothetical protein	NA	NA	NA	NA	NA	tr|R1D3W3|R1D3W3_EMIHU	2.81e-169	tr|R1D3W3|R1D3W3_EMIHU Uncharacterized protein OS=Emiliania huxleyi OX=2903 GN=EMIHUDRAFT_99474 PE=4 SV=1	NA	NA	NA	NA	jgi_99474_8468.m000129-Emihu1	7.09e-170	jgi_99474_8468.m000129-Emihu1 /mywcm07+bKjOsoULjCJ6K+cZas Emiliania huxleyi CCMP1516
TRINITY_DN17482_c3_g1_i2	3.24573	1.1517	0.694896	5.5503	-0.333426	1	ehx:EMIHUDRAFT_99474	2.56e-160	hypothetical protein	NA	NA	NA	NA	NA	tr|R1D3W3|R1D3W3_EMIHU	1.09e-159	tr|R1D3W3|R1D3W3_EMIHU Uncharacterized protein OS=Emiliania huxleyi OX=2903 GN=EMIHUDRAFT_99474 PE=4 SV=1	NA	NA	NA	NA	Emiliania-huxleyi-379-20130905|12290_1	2.08e-163	Emiliania-huxleyi-379-20130905|12290_1 G8sCqEfTfFobjVwIGWRPBv9VkyQ Emiliania huxleyi 379
TRINITY_DN17482_c4_g2_i1	171.726	0.687968	0.106569	37.9	0.0821074	1	ehx:EMIHUDRAFT_456646	0	hypothetical protein	ehx:EMIHUDRAFT_456646	K10206	E2.6.1.83	LL-diaminopimelate aminotransferase [EC:2.6.1.83]	0	tr|R1EUC3|R1EUC3_EMIHU	0	tr|R1EUC3|R1EUC3_EMIHU Uncharacterized protein OS=Emiliania huxleyi OX=2903 GN=EMIHUDRAFT_456646 PE=4 SV=1	Aminotran_1_2	PF00155.20	1.3e-33	Aminotransferase class I and II	Emiliania-huxleyi-379-20130905|1477_1	0	Emiliania-huxleyi-379-20130905|1477_1 2bYH6W5fMXk31nGK2Qua7QDfK58 Emiliania huxleyi 379
TRINITY_DN17482_c5_g2_i1	0.173208	0.781102	NA	0	0	NA	NA	NA	NA	NA	NA	NA	NA	NA	NA	NA	NA	NA	NA	NA	NA	NA	NA	NA
TRINITY_DN17482_c5_g3_i1	0.707975	1.45304	NA	1.19598	0.670925	NA	ehx:EMIHUDRAFT_226704	1.34e-18	hypothetical protein	NA	NA	NA	NA	NA	tr|R1DMD8|R1DMD8_EMIHU	5.72e-18	tr|R1DMD8|R1DMD8_EMIHU Uncharacterized protein OS=Emiliania huxleyi OX=2903 GN=EMIHUDRAFT_226704 PE=4 SV=1	NA	NA	NA	NA	Gephyrocapsa-oceanica-RCC1303-20130911|19300_1	0	Gephyrocapsa-oceanica-RCC1303-20130911|19300_1 lHSEB0r7B0OxrEgHh9t97feFw9g Gephyrocapsa oceanica RCC1303
TRINITY_DN18181_c3_g1_i8	28.1087	-0.0234007	0.991528	27.2436	0.167709	1	ehx:EMIHUDRAFT_105187	6.11e-30	hypothetical protein	NA	NA	NA	NA	NA	tr|R1DP39|R1DP39_EMIHU	2.61e-29	tr|R1DP39|R1DP39_EMIHU Uncharacterized protein OS=Emiliania huxleyi OX=2903 GN=EMIHUDRAFT_105187 PE=4 SV=1	NA	NA	NA	NA	Emiliania-huxleyi-CCMP370-20130905|103164_1	5.73e-100	Emiliania-huxleyi-CCMP370-20130905|103164_1 Ksg5KzWMpJSP32jcwKnNqbCaPmY Emiliania huxleyi CCMP370
TRINITY_DN17482_c6_g1_i2	0	0	NA	0	0	NA	ehx:EMIHUDRAFT_216696	4.99e-31	hypothetical protein	NA	NA	NA	NA	NA	tr|R1DKL2|R1DKL2_EMIHU	2.13e-30	tr|R1DKL2|R1DKL2_EMIHU Uncharacterized protein OS=Emiliania huxleyi OX=2903 GN=EMIHUDRAFT_216696 PE=4 SV=1	NA	NA	NA	NA	Emiliania-huxleyi-PLYM219-20130905|19406_1	9.47e-32	Emiliania-huxleyi-PLYM219-20130905|19406_1 1L//2MLemoquSs7Z8R0l5oSpKgs Emiliania huxleyi PLYM219
TRINITY_DN17482_c6_g1_i3	0	0	NA	0	0	NA	ehx:EMIHUDRAFT_216696	3.32e-31	hypothetical protein	NA	NA	NA	NA	NA	tr|R1DKL2|R1DKL2_EMIHU	1.42e-30	tr|R1DKL2|R1DKL2_EMIHU Uncharacterized protein OS=Emiliania huxleyi OX=2903 GN=EMIHUDRAFT_216696 PE=4 SV=1	NA	NA	NA	NA	Emiliania-huxleyi-PLYM219-20130905|19406_1	2.49e-32	Emiliania-huxleyi-PLYM219-20130905|19406_1 1L//2MLemoquSs7Z8R0l5oSpKgs Emiliania huxleyi PLYM219
TRINITY_DN17482_c6_g2_i2	1.04163	1.07957	NA	1.11044	1.67105	NA	ehx:EMIHUDRAFT_238496	3.29e-15	hypothetical protein	NA	NA	NA	NA	NA	tr|R1END5|R1END5_EMIHU	1.4e-14	tr|R1END5|R1END5_EMIHU Uncharacterized protein OS=Emiliania huxleyi OX=2903 GN=EMIHUDRAFT_238496 PE=3 SV=1	NA	NA	NA	NA	Emiliania-huxleyi-PLYM219-20130905|174470_1	5.64e-68	Emiliania-huxleyi-PLYM219-20130905|174470_1 l8FLMzTjuyF6P+Q1ZFSWxis8I5Y Emiliania huxleyi PLYM219
TRINITY_DN17482_c6_g2_i3	25.6468	0.287782	0.949547	38.3977	-0.68975	1	NA	NA	NA	NA	NA	NA	NA	NA	NA	NA	NA	NA	NA	NA	NA	NA	NA	NA
TRINITY_DN18031_c7_g1_i2	26.658	-0.0959905	0.950597	30.4288	-0.308508	1	ehx:EMIHUDRAFT_463067	9.45e-57	hypothetical protein	NA	NA	NA	NA	NA	tr|R1CZX6|R1CZX6_EMIHU	4.03e-56	tr|R1CZX6|R1CZX6_EMIHU Uncharacterized protein OS=Emiliania huxleyi OX=2903 GN=EMIHUDRAFT_463067 PE=4 SV=1	NA	NA	NA	NA	jgi_463067_8470.m000059-Emihu1	1.02e-56	jgi_463067_8470.m000059-Emihu1 MtOZuOpkYH8MQJfWuCS4RMQAOQ0 Emiliania huxleyi CCMP1516
TRINITY_DN43678_c0_g1_i1	13.2037	-0.227703	0.893101	31.9546	0.174917	1	NA	NA	NA	NA	NA	NA	NA	NA	NA	NA	NA	NA	NA	NA	NA	NA	NA	NA
TRINITY_DN17483_c0_g1_i1	0	0	NA	0.148783	-0.18754	NA	ehx:EMIHUDRAFT_632072	6.66e-32	PKS7; polyketide synthase	NA	NA	NA	NA	NA	tr|R1D509|R1D509_EMIHU	2.84e-31	tr|R1D509|R1D509_EMIHU Polyketide synthase OS=Emiliania huxleyi OX=2903 GN=PKS7 PE=4 SV=1	Ketoacyl-synt_C	PF02801.21	5.8e-09	Beta-ketoacyl synthase, C-terminal domain	Emiliania-huxleyi-PLYM219-20130905|175945_1	4.11e-67	Emiliania-huxleyi-PLYM219-20130905|175945_1 LTahiiHL40AN7xOiWiVF8IBxoWg Emiliania huxleyi PLYM219
TRINITY_DN16374_c0_g2_i1	12.721	-0.549804	0.673322	24.6331	-0.0765477	1	ehx:EMIHUDRAFT_65013	1.75e-153	ATPase family associated with various cellular activities	NA	NA	NA	NA	NA	tr|R1EB96|R1EB96_EMIHU	7.47e-153	tr|R1EB96|R1EB96_EMIHU ATPase family associated with various cellular activities (Fragment) OS=Emiliania huxleyi OX=2903 GN=EMIHUDRAFT_65013 PE=3 SV=1	AAA	PF00004.28	1.5e-28	ATPase family associated with various	jgi_65013_8477.m000059-Emihu1	1.89e-153	jgi_65013_8477.m000059-Emihu1 mUsv30bdh/+i1qgutD3uqcGPT04 Emiliania huxleyi CCMP1516
TRINITY_DN17483_c3_g1_i1	12.2474	1.18982	0.365329	4.80218	0.376334	1	ehx:EMIHUDRAFT_434832	7.05e-124	hypothetical protein	NA	NA	NA	NA	NA	tr|R1EPM6|R1EPM6_EMIHU	3.01e-123	tr|R1EPM6|R1EPM6_EMIHU Uncharacterized protein OS=Emiliania huxleyi OX=2903 GN=EMIHUDRAFT_434832 PE=4 SV=1	NA	NA	NA	NA	jgi_434832_8470.m000105-Emihu1	7.59e-124	jgi_434832_8470.m000105-Emihu1 EgRQ/UTuXmNLjg5CGB5TPUrqrgw Emiliania huxleyi CCMP1516
TRINITY_DN12203_c0_g1_i1	16.0287	-1.16781	0.262039	9.28848	0.110853	1	ehx:EMIHUDRAFT_359313	0	hypothetical protein	NA	NA	NA	NA	NA	tr|R1BE17|R1BE17_EMIHU	0	tr|R1BE17|R1BE17_EMIHU Uncharacterized protein OS=Emiliania huxleyi OX=2903 GN=EMIHUDRAFT_359313 PE=4 SV=1	NA	NA	NA	NA	Emiliania-huxleyi-PLYM219-20130905|14192_1	0	Emiliania-huxleyi-PLYM219-20130905|14192_1 6XsOBcOC6h4wxqv2OEtjECl1710 Emiliania huxleyi PLYM219
TRINITY_DN7284_c0_g1_i1	5.88094	-1.86689	0.528531	5.74121	-0.249938	1	bsc:COCSADRAFT_38034	3.6e-06	hypothetical protein	NA	NA	NA	NA	NA	tr|B6K565|B6K565_SCHJY	5e-07	tr|B6K565|B6K565_SCHJY Uncharacterized protein OS=Schizosaccharomyces japonicus (strain yFS275 / FY16936) OX=402676 GN=SJAG_03833 PE=4 SV=1	NA	NA	NA	NA	Emiliania-huxleyi-PLYM219-20130905|22775_1	1.42e-57	Emiliania-huxleyi-PLYM219-20130905|22775_1 0rSyThWKQ12EdnJqmRXyBqG7hac Emiliania huxleyi PLYM219
TRINITY_DN16516_c0_g2_i1	39.5627	-0.0371464	0.985021	15.868	1.03208	0.601035	ehx:EMIHUDRAFT_124399	7.8e-80	hypothetical protein	NA	NA	NA	NA	NA	tr|R1DZA5|R1DZA5_EMIHU	3.33e-79	tr|R1DZA5|R1DZA5_EMIHU Uncharacterized protein (Fragment) OS=Emiliania huxleyi OX=2903 GN=EMIHUDRAFT_124399 PE=4 SV=1	NA	NA	NA	NA	Isochrysis-sp-CCMP1244-20130912|4004_1	9.38e-162	Isochrysis-sp-CCMP1244-20130912|4004_1 M1pf1BH+0uE5rY7svrWHNNlsu3w Isochrysis sp CCMP1244
TRINITY_DN17422_c4_g1_i3	13.5252	-0.807106	0.504932	13.1326	0.768338	0.984368	ehx:EMIHUDRAFT_444460	1.95e-156	hypothetical protein	NA	NA	NA	NA	NA	tr|R1EKM4|R1EKM4_EMIHU	8.31e-156	tr|R1EKM4|R1EKM4_EMIHU Uncharacterized protein (Fragment) OS=Emiliania huxleyi OX=2903 GN=EMIHUDRAFT_444460 PE=4 SV=1	NA	NA	NA	NA	Emiliania-huxleyi-PLYM219-20130905|23552_1	0	Emiliania-huxleyi-PLYM219-20130905|23552_1 h3nh1h54/wB3KnYByUzow3tSsA4 Emiliania huxleyi PLYM219
TRINITY_DN17483_c4_g3_i1	142.235	0.917401	0.0461691	147.469	0.07903	1	ehx:EMIHUDRAFT_467360	0	SEC31; secretory protein 31	ehx:EMIHUDRAFT_467360	K14005	SEC31	protein transport protein SEC31	0	tr|R1DJT7|R1DJT7_EMIHU	0	tr|R1DJT7|R1DJT7_EMIHU Secretory protein 31 OS=Emiliania huxleyi OX=2903 GN=SEC31 PE=4 SV=1	Sec16_C	PF12931.6	3.6e-08	Sec23-binding domain of Sec16	jgi_467360_8570.m000001-Emihu1	0	jgi_467360_8570.m000001-Emihu1 48TKHfpj8RY9uLVckTHq+IuYn/c Emiliania huxleyi CCMP1516
TRINITY_DN17518_c1_g2_i2	15.6372	-0.943271	0.576966	17.8241	-0.0661128	1	ehx:EMIHUDRAFT_107477	1.63e-35	hypothetical protein	NA	NA	NA	NA	NA	tr|R1B774|R1B774_EMIHU	6.96e-35	tr|R1B774|R1B774_EMIHU Uncharacterized protein OS=Emiliania huxleyi OX=2903 GN=EMIHUDRAFT_107477 PE=4 SV=1	NA	NA	NA	NA	jgi_107477_8529.m000014-Emihu1	1.76e-35	jgi_107477_8529.m000014-Emihu1 1bbb/fZfukMwLOtN7NoeLkr1Qm8 Emiliania huxleyi CCMP1516
TRINITY_DN17483_c5_g1_i1	0	0	NA	0	0	NA	ehx:EMIHUDRAFT_632072	8.61e-22	PKS7; polyketide synthase	NA	NA	NA	NA	NA	tr|R1D509|R1D509_EMIHU	3.67e-21	tr|R1D509|R1D509_EMIHU Polyketide synthase OS=Emiliania huxleyi OX=2903 GN=PKS7 PE=4 SV=1	PP-binding	PF00550.24	4e-14	Phosphopantetheine attachment site	Emiliania-huxleyi-374-20130904|10146_1	1.18e-77	Emiliania-huxleyi-374-20130904|10146_1 CvrtMC8AV/H9CWA3FyQ9G7ia6NY Emiliania huxleyi 374
TRINITY_DN15272_c0_g1_i1	23.8286	-0.362049	0.720738	21.3615	-0.264062	1	ehx:EMIHUDRAFT_228163	1.97e-158	hypothetical protein	NA	NA	NA	NA	NA	tr|R1FLJ9|R1FLJ9_EMIHU	8.4e-158	tr|R1FLJ9|R1FLJ9_EMIHU Uncharacterized protein OS=Emiliania huxleyi OX=2903 GN=EMIHUDRAFT_228163 PE=4 SV=1	NA	NA	NA	NA	jgi_228163_8576.m000049-Emihu1	2.12e-158	jgi_228163_8576.m000049-Emihu1 Sj4kPFgcOliirHvCrymz3A2Sl1w Emiliania huxleyi CCMP1516
TRINITY_DN17483_c5_g1_i7	0.748035	0.257567	0.969673	3.50387	0.159309	1	ehx:EMIHUDRAFT_632068	0	PKS6; polyketide synthase	NA	NA	NA	NA	NA	tr|R1DYV9|R1DYV9_EMIHU	0	tr|R1DYV9|R1DYV9_EMIHU Polyketide synthase OS=Emiliania huxleyi OX=2903 GN=PKS6 PE=4 SV=1	Methyltransf_25	PF13649.5	1.5e-10	Methyltransferase domain	Emiliania-huxleyi-PLYM219-20130905|16598_1	0	Emiliania-huxleyi-PLYM219-20130905|16598_1 ZKSNdVnAA5fW/ED7A2/HL0+RyY8 Emiliania huxleyi PLYM219
TRINITY_DN17483_c5_g3_i1	0	0	NA	0.230302	0.812739	NA	ehx:EMIHUDRAFT_632072	1.33e-137	PKS7; polyketide synthase	NA	NA	NA	NA	NA	tr|R1D509|R1D509_EMIHU	5.66e-137	tr|R1D509|R1D509_EMIHU Polyketide synthase OS=Emiliania huxleyi OX=2903 GN=PKS7 PE=4 SV=1	Ketoacyl-synt_C	PF02801.21	1.7e-22	Beta-ketoacyl synthase, C-terminal domain	Emiliania-huxleyi-PLYM219-20130905|176235_1	3.33e-159	Emiliania-huxleyi-PLYM219-20130905|176235_1 kYE6fnP2VkemNk06Q836ZfFYdqk Emiliania huxleyi PLYM219
TRINITY_DN17483_c6_g1_i6	0.173208	0.781121	NA	0	0	NA	ehx:EMIHUDRAFT_256426	1.59e-57	hypothetical protein	NA	NA	NA	NA	NA	tr|A0A0M0JDM4|A0A0M0JDM4_9EUKA	2.14e-81	tr|A0A0M0JDM4|A0A0M0JDM4_9EUKA NHL repeat containing protein (Fragment) OS=Chrysochromulina sp. CCMP291 OX=1460289 GN=Ctob_004367 PE=4 SV=1	NHL	PF01436.20	1.9e-24	NHL repeat	Emiliania-huxleyi-PLYM219-20130905|14769_1	0	Emiliania-huxleyi-PLYM219-20130905|14769_1 XewR7HxcEWR+3C8ZnYEC1D6VSkY Emiliania huxleyi PLYM219
TRINITY_DN17483_c6_g1_i7	0	0	NA	0.366326	-1.14932	NA	hsw:Hsw_3427	2.77e-24	hypothetical protein	NA	NA	NA	NA	NA	tr|A0A0M0JDM4|A0A0M0JDM4_9EUKA	4.85e-43	tr|A0A0M0JDM4|A0A0M0JDM4_9EUKA NHL repeat containing protein (Fragment) OS=Chrysochromulina sp. CCMP291 OX=1460289 GN=Ctob_004367 PE=4 SV=1	NHL	PF01436.20	7e-09	NHL repeat	Isochrysis-sp-CCMP1244-20130912|21759_1	9.04e-91	Isochrysis-sp-CCMP1244-20130912|21759_1 r+k44mAqYY8GjBP5/xQDhx181h0 Isochrysis sp CCMP1244
TRINITY_DN17484_c0_g2_i1	0	0	NA	0	0	NA	ehx:EMIHUDRAFT_246258	6.06e-53	hypothetical protein	NA	NA	NA	NA	NA	tr|R1BZ13|R1BZ13_EMIHU	2.58e-52	tr|R1BZ13|R1BZ13_EMIHU Uncharacterized protein OS=Emiliania huxleyi OX=2903 GN=EMIHUDRAFT_246258 PE=4 SV=1	NA	NA	NA	NA	Emiliania-huxleyi-CCMP370-20130905|182666_1	1.55e-74	Emiliania-huxleyi-CCMP370-20130905|182666_1 NbzLs+MWoA9dAKYdWMUx8IjUYCE Emiliania huxleyi CCMP370
TRINITY_DN16829_c0_g1_i6	22.6755	-0.626828	0.730375	19.7979	-0.0222439	1	ehx:EMIHUDRAFT_459747	0	hypothetical protein	ehx:EMIHUDRAFT_459747	K15272	SLC35A1_2_3	solute carrier family 35 (UDP-sugar transporter), member A1/2/3	0	tr|R1DAV7|R1DAV7_EMIHU	0	tr|R1DAV7|R1DAV7_EMIHU Uncharacterized protein OS=Emiliania huxleyi OX=2903 GN=EMIHUDRAFT_430220 PE=4 SV=1	EamA	PF00892.19	1.7e-06	EamA-like transporter family	jgi_459747_9010.m000003-Emihu1	0	jgi_459747_9010.m000003-Emihu1 VNNCajyxkq9KdDN0v5eyOZZKGFc Emiliania huxleyi CCMP1516
TRINITY_DN17484_c0_g3_i3	0	0	NA	0.227673	-2.11109	NA	ehx:EMIHUDRAFT_454753	4.07e-32	hypothetical protein	NA	NA	NA	NA	NA	tr|R1DS38|R1DS38_EMIHU	1.73e-31	tr|R1DS38|R1DS38_EMIHU Uncharacterized protein OS=Emiliania huxleyi OX=2903 GN=EMIHUDRAFT_454753 PE=4 SV=1	NA	NA	NA	NA	Emiliania-huxleyi-CCMP370-20130905|20355_1	1.07e-43	Emiliania-huxleyi-CCMP370-20130905|20355_1 CH8nd8UnM8yR+w+9AaNifpmKZ8A Emiliania huxleyi CCMP370
TRINITY_DN10977_c0_g1_i1	18.8784	-0.396976	0.888453	18.9129	0.193442	1	ehx:EMIHUDRAFT_374457	1.67e-84	hypothetical protein	NA	NA	NA	NA	NA	tr|R1BEE1|R1BEE1_EMIHU	7.14e-84	tr|R1BEE1|R1BEE1_EMIHU Uncharacterized protein OS=Emiliania huxleyi OX=2903 GN=EMIHUDRAFT_374457 PE=4 SV=1	NA	NA	NA	NA	Emiliania-huxleyi-PLYM219-20130905|135475_1	1.07e-85	Emiliania-huxleyi-PLYM219-20130905|135475_1 qoZPNhyFskE4OhKCZLINT4k7atc Emiliania huxleyi PLYM219
TRINITY_DN17484_c0_g3_i5	0	0	NA	0.0815195	-0.18754	NA	ehx:EMIHUDRAFT_116342	1.05e-105	hypothetical protein	NA	NA	NA	NA	NA	tr|R1EA88|R1EA88_EMIHU	4.47e-105	tr|R1EA88|R1EA88_EMIHU Uncharacterized protein OS=Emiliania huxleyi OX=2903 GN=EMIHUDRAFT_116342 PE=4 SV=1	NA	NA	NA	NA	Emiliania-huxleyi-PLYM219-20130905|2295_1	1.03e-116	Emiliania-huxleyi-PLYM219-20130905|2295_1 bwb/q1dBgrANnVBFIPvBwOnFG1M Emiliania huxleyi PLYM219
TRINITY_DN17484_c0_g5_i2	31.6812	0.572071	0.540298	34.3297	0.371093	1	ehx:EMIHUDRAFT_116342	1.74e-162	hypothetical protein	NA	NA	NA	NA	NA	tr|R1EA88|R1EA88_EMIHU	7.44e-162	tr|R1EA88|R1EA88_EMIHU Uncharacterized protein OS=Emiliania huxleyi OX=2903 GN=EMIHUDRAFT_116342 PE=4 SV=1	NA	NA	NA	NA	Emiliania-huxleyi-CCMP370-20130905|182666_1	6.7e-135	Emiliania-huxleyi-CCMP370-20130905|182666_1 NbzLs+MWoA9dAKYdWMUx8IjUYCE Emiliania huxleyi CCMP370
TRINITY_DN17484_c0_g5_i3	82.2692	0.398955	0.573806	73.1982	0.0158	1	ehx:EMIHUDRAFT_116342	5.2e-121	hypothetical protein	NA	NA	NA	NA	NA	tr|R1EA88|R1EA88_EMIHU	2.22e-120	tr|R1EA88|R1EA88_EMIHU Uncharacterized protein OS=Emiliania huxleyi OX=2903 GN=EMIHUDRAFT_116342 PE=4 SV=1	NA	NA	NA	NA	Emiliania-huxleyi-PLYM219-20130905|2295_1	1.86e-176	Emiliania-huxleyi-PLYM219-20130905|2295_1 bwb/q1dBgrANnVBFIPvBwOnFG1M Emiliania huxleyi PLYM219
TRINITY_DN17484_c0_g6_i1	0	0	NA	0	0	NA	ehx:EMIHUDRAFT_113820	2.2e-139	hypothetical protein	NA	NA	NA	NA	NA	tr|R1D1D0|R1D1D0_EMIHU	9.41e-139	tr|R1D1D0|R1D1D0_EMIHU Uncharacterized protein OS=Emiliania huxleyi OX=2903 GN=EMIHUDRAFT_113820 PE=4 SV=1	NA	NA	NA	NA	jgi_113820_8629.m000022-Emihu1	2.37e-139	jgi_113820_8629.m000022-Emihu1 r7Kw/r+i1WPQJIjyi/FiakNYJM0 Emiliania huxleyi CCMP1516
TRINITY_DN17484_c0_g6_i2	3.98743	0.163675	0.962636	10.6932	0.121119	1	ehx:EMIHUDRAFT_113820	2.65e-55	hypothetical protein	NA	NA	NA	NA	NA	tr|R1D1D0|R1D1D0_EMIHU	1.13e-54	tr|R1D1D0|R1D1D0_EMIHU Uncharacterized protein OS=Emiliania huxleyi OX=2903 GN=EMIHUDRAFT_113820 PE=4 SV=1	NA	NA	NA	NA	jgi_113820_8629.m000022-Emihu1	2.85e-55	jgi_113820_8629.m000022-Emihu1 r7Kw/r+i1WPQJIjyi/FiakNYJM0 Emiliania huxleyi CCMP1516
TRINITY_DN17484_c0_g6_i3	0	0	NA	1.37459	-1.48403	NA	ehx:EMIHUDRAFT_113820	1.1e-160	hypothetical protein	NA	NA	NA	NA	NA	tr|R1D1D0|R1D1D0_EMIHU	4.67e-160	tr|R1D1D0|R1D1D0_EMIHU Uncharacterized protein OS=Emiliania huxleyi OX=2903 GN=EMIHUDRAFT_113820 PE=4 SV=1	NA	NA	NA	NA	jgi_113820_8629.m000022-Emihu1	1.18e-160	jgi_113820_8629.m000022-Emihu1 r7Kw/r+i1WPQJIjyi/FiakNYJM0 Emiliania huxleyi CCMP1516
TRINITY_DN17485_c0_g3_i1	0	0	NA	1.44062	0.982401	NA	ehx:EMIHUDRAFT_432213	3.8e-27	hypothetical protein	NA	NA	NA	NA	NA	tr|R1CKR6|R1CKR6_EMIHU	1.62e-26	tr|R1CKR6|R1CKR6_EMIHU Uncharacterized protein (Fragment) OS=Emiliania huxleyi OX=2903 GN=EMIHUDRAFT_432213 PE=4 SV=1	NA	NA	NA	NA	Emiliania-huxleyi-CCMP370-20130905|34850_1	7.18e-66	Emiliania-huxleyi-CCMP370-20130905|34850_1 A7R32D//mbAC/MjtQdJcHcmjBRY Emiliania huxleyi CCMP370
TRINITY_DN17485_c0_g5_i1	52.0308	1.43313	0.0332542	48.7938	-0.206202	1	gtt:GUITHDRAFT_66966	5.76e-64	hypothetical protein	gtt:GUITHDRAFT_66966	K22377	LTN1	E3 ubiquitin-protein ligase listerin [EC:2.3.2.27]	5.76e-64	tr|A0A0M0JUC1|A0A0M0JUC1_9EUKA	2.96e-74	tr|A0A0M0JUC1|A0A0M0JUC1_9EUKA E3 ubiquitin-protein ligase listerin-like protein (Fragment) OS=Chrysochromulina sp. CCMP291 OX=1460289 GN=Ctob_006889 PE=4 SV=1	zf-RING_2	PF13639.5	1.9e-07	Ring finger domain	Emiliania-huxleyi-379-20130905|97339_1	1.63e-170	Emiliania-huxleyi-379-20130905|97339_1 8jokpp0aXTLgC06oZITYAzjN2SY Emiliania huxleyi 379
TRINITY_DN17485_c1_g1_i3	0	0	NA	0.148783	-0.18754	NA	NA	NA	NA	NA	NA	NA	NA	NA	NA	NA	NA	NA	NA	NA	NA	NA	NA	NA
TRINITY_DN17485_c2_g1_i1	35.3706	0.863047	0.207818	16.9246	0.194186	1	ehx:EMIHUDRAFT_73528	2.51e-166	peptidyl-prolyl isomerase	smo:SELMODRAFT_111263	K01802	E5.2.1.8	peptidylprolyl isomerase [EC:5.2.1.8]	1.32e-49	tr|R1CVP0|R1CVP0_EMIHU	1.07e-165	tr|R1CVP0|R1CVP0_EMIHU Peptidyl-prolyl cis-trans isomerase OS=Emiliania huxleyi OX=2903 GN=EMIHUDRAFT_73528 PE=3 SV=1	CS	PF04969.15	2.1e-09	CS domain	Emiliania-huxleyi-PLYM219-20130905|3349_1	0	Emiliania-huxleyi-PLYM219-20130905|3349_1 oSKWMCms/v2ud92CkbLhIahE1HM Emiliania huxleyi PLYM219
TRINITY_DN11362_c0_g1_i2	16.5705	-0.27168	0.832352	21.694	0.0843237	1	NA	NA	NA	NA	NA	NA	NA	NA	NA	NA	NA	NA	NA	NA	NA	NA	NA	NA
TRINITY_DN18278_c2_g1_i23	17.5416	-0.383355	0.876072	24.7672	0.0292744	1	ehx:EMIHUDRAFT_118128	7.56e-67	hypothetical protein	NA	NA	NA	NA	NA	tr|R1DX82|R1DX82_EMIHU	3.23e-66	tr|R1DX82|R1DX82_EMIHU Uncharacterized protein OS=Emiliania huxleyi OX=2903 GN=EMIHUDRAFT_118128 PE=4 SV=1	U-box	PF04564.14	6.6e-20	U-box domain	jgi_209151_8483.m000125-Emihu1	6.65e-63	jgi_209151_8483.m000125-Emihu1 u0Bnw86LJgYwl8dtV/6RhLHJUAg Emiliania huxleyi CCMP1516
TRINITY_DN14385_c0_g1_i1	22.5302	-0.412471	0.768925	23.5021	0.0071698	1	ehx:EMIHUDRAFT_62208	4.76e-110	procollagen-proline dioxygenase-like protein	ehx:EMIHUDRAFT_62208	K00472	P4HA	prolyl 4-hydroxylase [EC:1.14.11.2]	4.76e-110	tr|A0A0M0JHR3|A0A0M0JHR3_9EUKA	0	tr|A0A0M0JHR3|A0A0M0JHR3_9EUKA Prolyl 4-hydroxylase alpha subunit OS=Chrysochromulina sp. CCMP291 OX=1460289 GN=Ctob_011653 PE=4 SV=1	ShK	PF01549.23	2.6e-12	ShK domain-like	Emiliania-huxleyi-PLYM219-20130905|174491_1	0	Emiliania-huxleyi-PLYM219-20130905|174491_1 g3knw4NU/O/A4kB8h5/Qe8/RV+A Emiliania huxleyi PLYM219
TRINITY_DN18164_c4_g1_i2	20.7088	-0.162609	0.915166	30.7943	0.172277	1	ehx:EMIHUDRAFT_236407	0	hypothetical protein	NA	NA	NA	NA	NA	tr|R1EJL5|R1EJL5_EMIHU	0	tr|R1EJL5|R1EJL5_EMIHU Uncharacterized protein OS=Emiliania huxleyi OX=2903 GN=EMIHUDRAFT_236407 PE=4 SV=1	NA	NA	NA	NA	Emiliania-huxleyi-CCMP370-20130905|8831_1	0	Emiliania-huxleyi-CCMP370-20130905|8831_1 QbNy32RbI1DJWC0YWYm7/9UuwA8 Emiliania huxleyi CCMP370
TRINITY_DN17485_c5_g3_i1	0.508288	1.1521	0.823526	3.21096	0.837656	1	NA	NA	NA	NA	NA	NA	NA	NA	NA	NA	NA	NA	NA	NA	NA	NA	NA	NA
TRINITY_DN12894_c0_g1_i2	11.5013	-0.897454	0.559345	13.9883	0.286271	1	ehx:EMIHUDRAFT_217293	0	alcohol dehydrogenase	ehx:EMIHUDRAFT_253956	K07119	K07119	uncharacterized protein	2.03e-121	tr|R1D1U6|R1D1U6_EMIHU	0	tr|R1D1U6|R1D1U6_EMIHU Alcohol dehydrogenase OS=Emiliania huxleyi OX=2903 GN=EMIHUDRAFT_217293 PE=4 SV=1	ADH_zinc_N	PF00107.25	5e-20	Zinc-binding dehydrogenase	Emiliania-huxleyi-379-20130905|51254_1	0	Emiliania-huxleyi-379-20130905|51254_1 siB6bBKgMnlnEkAPEHmZgScZJY0 Emiliania huxleyi 379
TRINITY_DN16707_c4_g7_i1	13.3371	-0.514278	0.686483	26.0922	-0.715298	0.90183	ehx:EMIHUDRAFT_100536	1.8e-117	hypothetical protein	NA	NA	NA	NA	NA	tr|R1EU77|R1EU77_EMIHU	7.67e-117	tr|R1EU77|R1EU77_EMIHU Uncharacterized protein OS=Emiliania huxleyi OX=2903 GN=EMIHUDRAFT_100536 PE=4 SV=1	NA	NA	NA	NA	jgi_100536_8473.m000171-Emihu1	1.94e-117	jgi_100536_8473.m000171-Emihu1 HHiASNzU11KayENGb00sPe6sMLw Emiliania huxleyi CCMP1516
TRINITY_DN17486_c1_g1_i2	53.945	0.713471	0.403109	39.4856	-0.0326267	1	jre:108998854	1.94e-09	DUF724 domain-containing protein 3-like	NA	NA	NA	NA	NA	tr|A0A0M0JMX0|A0A0M0JMX0_9EUKA	2.5e-12	tr|A0A0M0JMX0|A0A0M0JMX0_9EUKA Putative global transcription activator snf2l1 isoform 2 OS=Chrysochromulina sp. CCMP291 OX=1460289 GN=Ctob_010351 PE=4 SV=1	Agenet	PF05641.11	2.4e-06	Agenet domain	Emiliania-huxleyi-379-20130905|96125_1	6.99e-77	Emiliania-huxleyi-379-20130905|96125_1 Stm6ClcHEalUCGf4jkgnrbYbG8w Emiliania huxleyi 379
TRINITY_DN17486_c1_g1_i5	44.9172	1.1247	0.176102	28.0952	0.252775	1	jre:108998854	1.94e-09	DUF724 domain-containing protein 3-like	NA	NA	NA	NA	NA	tr|A0A0M0JMX0|A0A0M0JMX0_9EUKA	2.5e-12	tr|A0A0M0JMX0|A0A0M0JMX0_9EUKA Putative global transcription activator snf2l1 isoform 2 OS=Chrysochromulina sp. CCMP291 OX=1460289 GN=Ctob_010351 PE=4 SV=1	Agenet	PF05641.11	2.4e-06	Agenet domain	Emiliania-huxleyi-379-20130905|96125_1	6.99e-77	Emiliania-huxleyi-379-20130905|96125_1 Stm6ClcHEalUCGf4jkgnrbYbG8w Emiliania huxleyi 379
TRINITY_DN17486_c2_g1_i1	5.07178	0.922617	0.707762	9.0477	-0.012534	1	ehx:EMIHUDRAFT_460392	1.36e-159	hypothetical protein	ehx:EMIHUDRAFT_460392	K21362	SFR2	galactolipid galactosyltransferase [EC:2.4.1.184]	1.36e-159	tr|R1G1M0|R1G1M0_EMIHU	5.81e-159	tr|R1G1M0|R1G1M0_EMIHU Uncharacterized protein OS=Emiliania huxleyi OX=2903 GN=EMIHUDRAFT_460392 PE=3 SV=1	Glyco_hydro_1	PF00232.17	2.2e-40	Glycosyl hydrolase family 1	Emiliania-huxleyi-PLYM219-20130905|175288_1	0	Emiliania-huxleyi-PLYM219-20130905|175288_1 +FnzgxTywz/T3uMtFzS8G85Z0aE Emiliania huxleyi PLYM219
TRINITY_DN17486_c2_g2_i2	0.173208	0.773512	NA	1.13463	1.82094	NA	NA	NA	NA	NA	NA	NA	NA	NA	NA	NA	NA	NA	NA	NA	NA	NA	NA	NA
TRINITY_DN15028_c0_g1_i1	29.3166	-0.23182	0.865505	19.3507	0.0440977	1	ehx:EMIHUDRAFT_96349	0	hypothetical protein	NA	NA	NA	NA	NA	tr|R1BWV1|R1BWV1_EMIHU	0	tr|R1BWV1|R1BWV1_EMIHU Uncharacterized protein OS=Emiliania huxleyi OX=2903 GN=EMIHUDRAFT_96349 PE=4 SV=1	His_Phos_1	PF00300.21	5.4e-17	Histidine phosphatase superfamily (branch 1)	Emiliania-huxleyi-PLYM219-20130905|5961_1	0	Emiliania-huxleyi-PLYM219-20130905|5961_1 UzLd4XbLeJD6SJ/IDv0xc+gfwTs Emiliania huxleyi PLYM219
TRINITY_DN17486_c3_g1_i1	123.841	0.296278	0.593485	102.394	-0.258371	1	aaf:AURANDRAFT_62103	2.28e-58	hypothetical protein	NA	NA	NA	NA	NA	tr|F0Y2D7|F0Y2D7_AURAN	9.73e-58	tr|F0Y2D7|F0Y2D7_AURAN Uncharacterized protein OS=Aureococcus anophagefferens OX=44056 GN=AURANDRAFT_62103 PE=4 SV=1	EamA	PF00892.19	7.4e-06	EamA-like transporter family	Isochrysis-sp-CCMP1244-20130912|6763_1	0	Isochrysis-sp-CCMP1244-20130912|6763_1 wOGzNewJBfcIy5oisundqKKITTg Isochrysis sp CCMP1244
TRINITY_DN17486_c3_g1_i8	0.491335	0.948037	NA	0	0	NA	aaf:AURANDRAFT_62103	5.79e-21	hypothetical protein	NA	NA	NA	NA	NA	tr|F0Y2D7|F0Y2D7_AURAN	2.47e-20	tr|F0Y2D7|F0Y2D7_AURAN Uncharacterized protein OS=Aureococcus anophagefferens OX=44056 GN=AURANDRAFT_62103 PE=4 SV=1	NA	NA	NA	NA	Gephyrocapsa-oceanica-RCC1303-20130911|21458_1	1.4e-69	Gephyrocapsa-oceanica-RCC1303-20130911|21458_1 1x62NQzILlJPkxxxIQwdHWsyKOo Gephyrocapsa oceanica RCC1303
TRINITY_DN3694_c0_g1_i1	25.4727	-0.119478	0.9504	29.5193	0.0228128	1	ehx:EMIHUDRAFT_114097	2.64e-75	hypothetical protein	apr:Apre_0267	K06213	mgtE	magnesium transporter	2.67e-22	tr|R1EPZ0|R1EPZ0_EMIHU	1.13e-74	tr|R1EPZ0|R1EPZ0_EMIHU Uncharacterized protein OS=Emiliania huxleyi OX=2903 GN=EMIHUDRAFT_114097 PE=4 SV=1	MgtE	PF01769.15	5.8e-21	Divalent cation transporter	jgi_114097_8636.m000038-Emihu1	2.84e-75	jgi_114097_8636.m000038-Emihu1 c3B2fFiebLsezwOGe6JsBn3lwOA Emiliania huxleyi CCMP1516
TRINITY_DN17486_c3_g3_i1	0	0	NA	0.148783	-0.18754	NA	ehx:EMIHUDRAFT_449578	8.29e-86	hypothetical protein	NA	NA	NA	NA	NA	tr|R1D9V4|R1D9V4_EMIHU	3.54e-85	tr|R1D9V4|R1D9V4_EMIHU Uncharacterized protein OS=Emiliania huxleyi OX=2903 GN=EMIHUDRAFT_449578 PE=4 SV=1	NA	NA	NA	NA	Emiliania-huxleyi-PLYM219-20130905|4280_1	6.94e-107	Emiliania-huxleyi-PLYM219-20130905|4280_1 PA3icMupOsV8zXKofS4bBhzfjq4 Emiliania huxleyi PLYM219
TRINITY_DN17486_c4_g1_i10	285.666	0.0387171	0.966676	376.532	0.147537	1	ehx:EMIHUDRAFT_440238	0	putative metacaspase protein	NA	NA	NA	NA	NA	tr|R1FQT6|R1FQT6_EMIHU	0	tr|R1FQT6|R1FQT6_EMIHU Putative metacaspase protein OS=Emiliania huxleyi OX=2903 GN=EMIHUDRAFT_440238 PE=4 SV=1	Peptidase_C14	PF00656.21	1.1e-21	Caspase domain	Emiliania-huxleyi-CCMP370-20130905|33865_1	0	Emiliania-huxleyi-CCMP370-20130905|33865_1 1QDPKsf1kRXDE5ITBkUR/I4Nt/M Emiliania huxleyi CCMP370
TRINITY_DN10674_c0_g2_i1	34.7999	-0.297206	0.773852	12.9464	0.18665	1	ehx:EMIHUDRAFT_198838	4.98e-70	hypothetical protein	NA	NA	NA	NA	NA	tr|R1D8V0|R1D8V0_EMIHU	2.13e-69	tr|R1D8V0|R1D8V0_EMIHU Uncharacterized protein OS=Emiliania huxleyi OX=2903 GN=EMIHUDRAFT_198838 PE=4 SV=1	NA	NA	NA	NA	Emiliania-huxleyi-CCMP370-20130905|15455_1	0	Emiliania-huxleyi-CCMP370-20130905|15455_1 kY2DxZYhsEtndR949RDFozGdcpg Emiliania huxleyi CCMP370
TRINITY_DN17887_c2_g3_i2	30.4118	-0.0825737	0.956452	21.1176	-0.0242389	1	ehx:EMIHUDRAFT_349575	3.09e-15	hypothetical protein	NA	NA	NA	NA	NA	tr|R1CJ72|R1CJ72_EMIHU	1.32e-14	tr|R1CJ72|R1CJ72_EMIHU Uncharacterized protein (Fragment) OS=Emiliania huxleyi OX=2903 GN=EMIHUDRAFT_349575 PE=4 SV=1	NA	NA	NA	NA	Emiliania-huxleyi-CCMP370-20130905|18241_1	4.88e-78	Emiliania-huxleyi-CCMP370-20130905|18241_1 IvL25xxJ3zvzJpaXbfKyZVG2iGs Emiliania huxleyi CCMP370
TRINITY_DN17487_c1_g1_i1	7.17717	0.494573	0.811427	4.11523	1.78062	0.789625	ehx:EMIHUDRAFT_457411	2.84e-85	hypothetical protein	NA	NA	NA	NA	NA	tr|R1CTY1|R1CTY1_EMIHU	1.21e-84	tr|R1CTY1|R1CTY1_EMIHU Uncharacterized protein (Fragment) OS=Emiliania huxleyi OX=2903 GN=EMIHUDRAFT_457411 PE=4 SV=1	NA	NA	NA	NA	Emiliania-huxleyi-379-20130905|7448_1	3.79e-167	Emiliania-huxleyi-379-20130905|7448_1 eGc+D2S0iRAKd/HPavX9XD4J+oY Emiliania huxleyi 379
TRINITY_DN17487_c2_g1_i1	19.4343	0.349907	0.813003	32.9223	-0.533836	1	ehx:EMIHUDRAFT_109418	7.06e-180	hypothetical protein	NA	NA	NA	NA	NA	tr|R1DS39|R1DS39_EMIHU	3.01e-179	tr|R1DS39|R1DS39_EMIHU Uncharacterized protein OS=Emiliania huxleyi OX=2903 GN=EMIHUDRAFT_109418 PE=4 SV=1	NA	NA	NA	NA	jgi_109418_8553.m000053-Emihu1	7.6e-180	jgi_109418_8553.m000053-Emihu1 auMS7kBvgfUv66ANhDlAJrnpGTE Emiliania huxleyi CCMP1516
TRINITY_DN17487_c3_g1_i1	22.6228	0.633753	0.469293	17.6089	-0.423284	1	ehx:EMIHUDRAFT_117230	0	hypothetical protein	NA	NA	NA	NA	NA	tr|R1CFT2|R1CFT2_EMIHU	0	tr|R1CFT2|R1CFT2_EMIHU Uncharacterized protein OS=Emiliania huxleyi OX=2903 GN=EMIHUDRAFT_117230 PE=4 SV=1	NA	NA	NA	NA	Emiliania-huxleyi-PLYM219-20130905|5493_1	0	Emiliania-huxleyi-PLYM219-20130905|5493_1 dr6iGinqB1oyzj6irQq9GApErXw Emiliania huxleyi PLYM219
TRINITY_DN8916_c0_g1_i1	18.9065	-0.298633	0.783231	21.1363	-0.379081	1	ehx:EMIHUDRAFT_120931	1.64e-79	hypothetical protein	NA	NA	NA	NA	NA	tr|R1DBN3|R1DBN3_EMIHU	6.99e-79	tr|R1DBN3|R1DBN3_EMIHU Uncharacterized protein (Fragment) OS=Emiliania huxleyi OX=2903 GN=EMIHUDRAFT_120931 PE=3 SV=1	NA	NA	NA	NA	Gephyrocapsa-oceanica-RCC1303-20130911|19362_1	1.9e-130	Gephyrocapsa-oceanica-RCC1303-20130911|19362_1 XJhb5tztCWv3DkNeZrfVCsjFGU0 Gephyrocapsa oceanica RCC1303
TRINITY_DN17487_c5_g1_i1	1.78106	0.153953	NA	3.54199	0.913708	1	ehx:EMIHUDRAFT_107460	0	hypothetical protein	NA	NA	NA	NA	NA	tr|R1B5Y5|R1B5Y5_EMIHU	0	tr|R1B5Y5|R1B5Y5_EMIHU Uncharacterized protein OS=Emiliania huxleyi OX=2903 GN=EMIHUDRAFT_107460 PE=4 SV=1	NA	NA	NA	NA	Emiliania-huxleyi-CCMP370-20130905|7958_1	0	Emiliania-huxleyi-CCMP370-20130905|7958_1 dNjL2KqLKlvRrE/GU9PQOpijLQU Emiliania huxleyi CCMP370
TRINITY_DN3221_c0_g1_i1	30.3404	-0.141474	0.946457	18.6858	-0.673539	1	ehx:EMIHUDRAFT_234022	4.58e-81	hypothetical protein	NA	NA	NA	NA	NA	tr|R1D257|R1D257_EMIHU	1.95e-80	tr|R1D257|R1D257_EMIHU Uncharacterized protein OS=Emiliania huxleyi OX=2903 GN=EMIHUDRAFT_234022 PE=4 SV=1	NA	NA	NA	NA	Emiliania-huxleyi-CCMP370-20130905|19275_1	9e-124	Emiliania-huxleyi-CCMP370-20130905|19275_1 Rf32Gs3uUZtrao3tLItIQjpo/I0 Emiliania huxleyi CCMP370
TRINITY_DN17487_c5_g12_i1	25.9411	0.264445	0.844429	12.9697	0.197475	1	ehx:EMIHUDRAFT_353976	1.98e-68	hypothetical protein	apb:SAR116_2111	K07090	K07090	uncharacterized protein	1.52e-09	tr|R1CV70|R1CV70_EMIHU	8.43e-68	tr|R1CV70|R1CV70_EMIHU Uncharacterized protein OS=Emiliania huxleyi OX=2903 GN=EMIHUDRAFT_353948 PE=4 SV=1	TauE	PF01925.18	2.3e-18	Sulfite exporter TauE/SafE	Emiliania-huxleyi-CCMP370-20130905|29083_1	1.76e-149	Emiliania-huxleyi-CCMP370-20130905|29083_1 dOLWwUsucCQG4swQlxTMP0sgBG0 Emiliania huxleyi CCMP370
TRINITY_DN17487_c5_g14_i1	67.6129	0.302	0.620484	43.5808	0.538992	0.767137	spar:SPRG_02878	4.88e-67	hypothetical protein	spar:SPRG_02878	K05609	UCHL3, YUH1	ubiquitin carboxyl-terminal hydrolase L3 [EC:3.4.19.12]	4.88e-67	tr|A0A078B145|A0A078B145_STYLE	2.71e-79	tr|A0A078B145|A0A078B145_STYLE Ubiquitin carboxyl-terminal hydrolase OS=Stylonychia lemnae OX=5949 GN=Contig11873.g12705 PE=3 SV=1	Peptidase_C12	PF01088.20	1.2e-43	Ubiquitin carboxyl-terminal hydrolase, family 1	Emiliania-huxleyi-PLYM219-20130905|63220_1	1.96e-167	Emiliania-huxleyi-PLYM219-20130905|63220_1 26dJ7IZ0G3i4+zn+HT5vvgrz+i4 Emiliania huxleyi PLYM219
TRINITY_DN17487_c5_g3_i3	21.9068	0.142367	0.927674	22.6866	0.543762	0.999702	ehx:EMIHUDRAFT_440344	0	hypothetical protein	NA	NA	NA	NA	NA	tr|R1FVG0|R1FVG0_EMIHU	0	tr|R1FVG0|R1FVG0_EMIHU Uncharacterized protein OS=Emiliania huxleyi OX=2903 GN=EMIHUDRAFT_440344 PE=4 SV=1	Nramp	PF01566.17	6.1e-35	Natural resistance-associated macrophage protein	Emiliania-huxleyi-PLYM219-20130905|117453_1	0	Emiliania-huxleyi-PLYM219-20130905|117453_1 f2TKi5RUeTcCLEavFhu34qgogQ8 Emiliania huxleyi PLYM219
TRINITY_DN17487_c5_g4_i2	306.878	0.680751	0.42782	343.735	0.495603	1	ehx:EMIHUDRAFT_447986	2.32e-78	hypothetical protein	ehx:EMIHUDRAFT_447986	K03834	tyrP	tyrosine-specific transport protein	2.32e-78	tr|R1C7L3|R1C7L3_EMIHU	9.9e-78	tr|R1C7L3|R1C7L3_EMIHU Uncharacterized protein (Fragment) OS=Emiliania huxleyi OX=2903 GN=EMIHUDRAFT_447986 PE=4 SV=1	Trp_Tyr_perm	PF03222.12	3.9e-10	Tryptophan/tyrosine permease family	jgi_447986_8454.m000167-Emihu1	2.5e-78	jgi_447986_8454.m000167-Emihu1 fB1h0uD+uUbX9PrMnnDGJHlGrCo Emiliania huxleyi CCMP1516
TRINITY_DN16960_c4_g2_i1	30.4462	-0.111037	0.940786	21.4882	-0.453118	1	ehx:EMIHUDRAFT_443656	4.47e-170	hypothetical protein	NA	NA	NA	NA	NA	tr|R1E3B7|R1E3B7_EMIHU	1.91e-169	tr|R1E3B7|R1E3B7_EMIHU Uncharacterized protein OS=Emiliania huxleyi OX=2903 GN=EMIHUDRAFT_349407 PE=4 SV=1	NA	NA	NA	NA	Isochrysis-sp-CCMP1244-20130912|64729_1	2.03e-170	Isochrysis-sp-CCMP1244-20130912|64729_1 1JuYL5VWowC4WAQORLsAFeQTwEw Isochrysis sp CCMP1244
TRINITY_DN16794_c1_g2_i14	28.1632	-0.338045	0.870929	19.5037	0.491745	1	ehx:EMIHUDRAFT_247148	5.37e-61	hypothetical protein	NA	NA	NA	NA	NA	tr|R1DEU8|R1DEU8_EMIHU	2.29e-60	tr|R1DEU8|R1DEU8_EMIHU Uncharacterized protein OS=Emiliania huxleyi OX=2903 GN=EMIHUDRAFT_247148 PE=4 SV=1	NA	NA	NA	NA	Emiliania-huxleyi-379-20130905|95376_1	1.54e-62	Emiliania-huxleyi-379-20130905|95376_1 icbl49AkbrZc3amwtWt5EW0tAPU Emiliania huxleyi 379
TRINITY_DN18282_c1_g1_i29	12.8377	-0.607839	0.715029	22.9081	-0.486906	1	ehx:EMIHUDRAFT_100578	4.07e-107	hypothetical protein	NA	NA	NA	NA	NA	tr|R1CU66|R1CU66_EMIHU	1.74e-106	tr|R1CU66|R1CU66_EMIHU Uncharacterized protein OS=Emiliania huxleyi OX=2903 GN=EMIHUDRAFT_100578 PE=4 SV=1	NA	NA	NA	NA	Emiliania-huxleyi-PLYM219-20130905|21042_1	2.17e-123	Emiliania-huxleyi-PLYM219-20130905|21042_1 g3Arvgp2ZEKRXP3A5+eoBA/lO5o Emiliania huxleyi PLYM219
TRINITY_DN17487_c5_g7_i1	0.534766	0.825671	NA	1.81062	0.483756	NA	ehx:EMIHUDRAFT_48362	2.26e-36	hypothetical protein	lja:Lj2g3v1349370.1	K09510	DNAJB4	DnaJ homolog subfamily B member 4	1.27e-18	tr|A0A0M0K9B7|A0A0M0K9B7_9EUKA	2.65e-100	tr|A0A0M0K9B7|A0A0M0K9B7_9EUKA Heat shock protein OS=Chrysochromulina sp. CCMP291 OX=1460289 GN=Ctob_014725 PE=4 SV=1	DnaJ	PF00226.30	1.2e-13	DnaJ domain	Emiliania-huxleyi-PLYM219-20130905|8541_1	0	Emiliania-huxleyi-PLYM219-20130905|8541_1 BEvhZnnlkArjvZlQWr03heLbFlQ Emiliania huxleyi PLYM219
TRINITY_DN17378_c1_g6_i1	15.1289	-1.31568	0.922	5.27177	-0.611967	1	NA	NA	NA	NA	NA	NA	NA	NA	NA	NA	NA	NA	NA	NA	NA	NA	NA	NA
TRINITY_DN17488_c0_g1_i3	1.68934	1.35946	NA	2.06647	-0.143691	NA	NA	NA	NA	NA	NA	NA	NA	NA	NA	NA	NA	NA	NA	NA	NA	NA	NA	NA
TRINITY_DN18043_c0_g5_i2	25.331	-0.0869437	0.950597	25.5066	-0.217713	1	ehx:EMIHUDRAFT_452363	2.29e-23	hypothetical protein	NA	NA	NA	NA	NA	tr|A0A0M0K090|A0A0M0K090_9EUKA	8.39e-49	tr|A0A0M0K090|A0A0M0K090_9EUKA Lmbr1 domain-containing protein 2 OS=Chrysochromulina sp. CCMP291 OX=1460289 GN=Ctob_011104 PE=4 SV=1	LMBR1	PF04791.15	8.9e-13	LMBR1-like membrane protein	Emiliania-huxleyi-374-20130904|2429_1	0	Emiliania-huxleyi-374-20130904|2429_1 GO4VmXmG0P+dxwGLS6gHgazhvAg Emiliania huxleyi 374
TRINITY_DN17488_c0_g1_i8	0	0	NA	1.16925	3.14101	NA	ehx:EMIHUDRAFT_463429	1.6e-17	hypothetical protein	NA	NA	NA	NA	NA	tr|R1CS24|R1CS24_EMIHU	6.84e-17	tr|R1CS24|R1CS24_EMIHU Uncharacterized protein OS=Emiliania huxleyi OX=2903 GN=EMIHUDRAFT_463429 PE=4 SV=1	PDZ	PF00595.23	8.6e-08	PDZ domain (Also known as	Emiliania-huxleyi-374-20130904|83438_1	6.75e-62	Emiliania-huxleyi-374-20130904|83438_1 Qf9Y1z/xlK3RfuUM/V0UIHWGYNo Emiliania huxleyi 374
TRINITY_DN17488_c0_g2_i3	52.3416	0.0145675	0.993592	38.2345	0.901527	0.147562	ehx:EMIHUDRAFT_433550	1.46e-87	hypothetical protein	ehx:EMIHUDRAFT_433550	K09510	DNAJB4	DnaJ homolog subfamily B member 4	1.46e-87	tr|R1FG89|R1FG89_EMIHU	6.21e-87	tr|R1FG89|R1FG89_EMIHU Uncharacterized protein OS=Emiliania huxleyi OX=2903 GN=EMIHUDRAFT_433550 PE=4 SV=1	DUF1977	PF09320.10	2.6e-15	Domain of unknown function (DUF1977)	Isochrysis-sp-CCMP1244-20130912|117920_1	0	Isochrysis-sp-CCMP1244-20130912|117920_1 p2IehfAZzvY41BEi+BofWNwTaDo Isochrysis sp CCMP1244
TRINITY_DN17488_c0_g3_i4	40.298	0.00291764	1	66.9437	0.224715	1	ehx:EMIHUDRAFT_214540	4.9e-43	hypothetical protein	NA	NA	NA	NA	NA	tr|R1DSE7|R1DSE7_EMIHU	2.09e-42	tr|R1DSE7|R1DSE7_EMIHU Uncharacterized protein OS=Emiliania huxleyi OX=2903 GN=EMIHUDRAFT_214540 PE=4 SV=1	NA	NA	NA	NA	Emiliania-huxleyi-CCMP370-20130905|28577_1	4.53e-144	Emiliania-huxleyi-CCMP370-20130905|28577_1 VwD+y3PRGm3EvYraHhXAe/Q4qnc Emiliania huxleyi CCMP370
TRINITY_DN17488_c0_g3_i6	0.0989642	0.727546	NA	0.248037	0.917846	NA	ehx:EMIHUDRAFT_214540	3.05e-33	hypothetical protein	NA	NA	NA	NA	NA	tr|R1DSE7|R1DSE7_EMIHU	1.3e-32	tr|R1DSE7|R1DSE7_EMIHU Uncharacterized protein OS=Emiliania huxleyi OX=2903 GN=EMIHUDRAFT_214540 PE=4 SV=1	NA	NA	NA	NA	Emiliania-huxleyi-CCMP370-20130905|28577_1	1.7e-116	Emiliania-huxleyi-CCMP370-20130905|28577_1 VwD+y3PRGm3EvYraHhXAe/Q4qnc Emiliania huxleyi CCMP370
TRINITY_DN17489_c1_g1_i1	0	0	NA	0	0	NA	ehx:EMIHUDRAFT_438923	0	hypothetical protein	tel:tll0365	K21480	HO, pbsA1, hmuO	heme oxygenase (biliverdin-producing, ferredoxin) [EC:1.14.15.20]	1.29e-46	tr|R1D4J1|R1D4J1_EMIHU	0	tr|R1D4J1|R1D4J1_EMIHU Uncharacterized protein OS=Emiliania huxleyi OX=2903 GN=EMIHUDRAFT_438923 PE=4 SV=1	Heme_oxygenase	PF01126.19	8.8e-49	Heme oxygenase	Emiliania-huxleyi-379-20130905|4652_1	0	Emiliania-huxleyi-379-20130905|4652_1 +jl/UMHs0mAF/POeMAmiBsJLETE Emiliania huxleyi 379
TRINITY_DN17489_c2_g1_i1	185.927	0.642785	0.129662	94.5082	0.233644	1	ehx:EMIHUDRAFT_196543	0	hypothetical protein	NA	NA	NA	NA	NA	tr|R1C7W5|R1C7W5_EMIHU	0	tr|R1C7W5|R1C7W5_EMIHU Uncharacterized protein OS=Emiliania huxleyi OX=2903 GN=EMIHUDRAFT_196543 PE=4 SV=1	NA	NA	NA	NA	jgi_196543_8454.m000419-Emihu1	0	jgi_196543_8454.m000419-Emihu1 e/Qzd00rqlG0bl4ly1HB3rBqIlM Emiliania huxleyi CCMP1516
TRINITY_DN17753_c2_g3_i1	32.8747	-0.0986945	0.956513	24.117	-0.480435	1	ehx:EMIHUDRAFT_195235	3.26e-128	hypothetical protein	smo:SELMODRAFT_119112	K06058	DTX	deltex [EC:2.3.2.27]	3.67e-39	tr|R1EPN0|R1EPN0_EMIHU	1.39e-127	tr|R1EPN0|R1EPN0_EMIHU Uncharacterized protein OS=Emiliania huxleyi OX=2903 GN=EMIHUDRAFT_195235 PE=4 SV=1	NA	NA	NA	NA	jgi_195235_8453.m000150-Emihu1	3.51e-128	jgi_195235_8453.m000150-Emihu1 t/IZ5oU8fezX+BX2Nu6fgf4mdFE Emiliania huxleyi CCMP1516
TRINITY_DN13714_c0_g1_i1	13.9426	-0.126814	0.963491	29.5872	-0.933502	0.930854	ehx:EMIHUDRAFT_98059	0	hypothetical protein	ehx:EMIHUDRAFT_98059	K01054	MGLL	acylglycerol lipase [EC:3.1.1.23]	0	tr|R1FGK9|R1FGK9_EMIHU	0	tr|R1FGK9|R1FGK9_EMIHU Uncharacterized protein OS=Emiliania huxleyi OX=2903 GN=EMIHUDRAFT_98059 PE=4 SV=1	Abhydrolase_6	PF12697.6	1.3e-07	Alpha/beta hydrolase family	Emiliania-huxleyi-PLYM219-20130905|10370_1	0	Emiliania-huxleyi-PLYM219-20130905|10370_1 mm3Gu5ryWHtIK75wX2SYkasiLls Emiliania huxleyi PLYM219
TRINITY_DN17489_c2_g2_i11	0	0	NA	0.0992544	-0.18754	NA	ehx:EMIHUDRAFT_96740	4.36e-28	hypothetical protein	NA	NA	NA	NA	NA	tr|R1DL96|R1DL96_EMIHU	1.86e-27	tr|R1DL96|R1DL96_EMIHU Uncharacterized protein OS=Emiliania huxleyi OX=2903 GN=EMIHUDRAFT_96740 PE=4 SV=1	NA	NA	NA	NA	Emiliania-huxleyi-PLYM219-20130905|174961_1	4.75e-35	Emiliania-huxleyi-PLYM219-20130905|174961_1 e7TPZZRxv541PjMS1ui8Klf9pJI Emiliania huxleyi PLYM219
TRINITY_DN17489_c2_g2_i13	0	0	NA	0.163039	0.451504	NA	ehx:EMIHUDRAFT_106408	5.47e-23	hypothetical protein	NA	NA	NA	NA	NA	tr|R1CZ61|R1CZ61_EMIHU	2.33e-22	tr|R1CZ61|R1CZ61_EMIHU Uncharacterized protein OS=Emiliania huxleyi OX=2903 GN=EMIHUDRAFT_106408 PE=4 SV=1	NA	NA	NA	NA	Emiliania-huxleyi-PLYM219-20130905|18579_1	1.5e-70	Emiliania-huxleyi-PLYM219-20130905|18579_1 /D6KlofltO3WSGDpCCUF/1ebUTs Emiliania huxleyi PLYM219
TRINITY_DN17489_c2_g2_i15	0.173208	0.781212	NA	0.676651	2.37035	NA	ehx:EMIHUDRAFT_96740	3.51e-19	hypothetical protein	NA	NA	NA	NA	NA	tr|R1DL96|R1DL96_EMIHU	1.5e-18	tr|R1DL96|R1DL96_EMIHU Uncharacterized protein OS=Emiliania huxleyi OX=2903 GN=EMIHUDRAFT_96740 PE=4 SV=1	NA	NA	NA	NA	Emiliania-huxleyi-PLYM219-20130905|174961_1	1.94e-29	Emiliania-huxleyi-PLYM219-20130905|174961_1 e7TPZZRxv541PjMS1ui8Klf9pJI Emiliania huxleyi PLYM219
TRINITY_DN17489_c2_g2_i2	0	0	NA	0	0	NA	ehx:EMIHUDRAFT_113502	2.94e-17	hypothetical protein	NA	NA	NA	NA	NA	tr|R1F9N7|R1F9N7_EMIHU	1.25e-16	tr|R1F9N7|R1F9N7_EMIHU Uncharacterized protein OS=Emiliania huxleyi OX=2903 GN=EMIHUDRAFT_113502 PE=4 SV=1	NA	NA	NA	NA	Emiliania-huxleyi-CCMP370-20130905|29814_1	1.09e-18	Emiliania-huxleyi-CCMP370-20130905|29814_1 iEmnHqcQqZ2iQhq3K4tJ4Y131kM Emiliania huxleyi CCMP370
TRINITY_DN564_c0_g2_i1	12.4106	-0.701336	0.513626	21.4368	0.139195	1	ehx:EMIHUDRAFT_204281	1.63e-170	ACPT28; vacuolar transporter	ehx:EMIHUDRAFT_204281	K14994	SLC38A7_8	solute carrier family 38 (sodium-coupled neutral amino acid transporter), member 7/8	1.63e-170	tr|R1D095|R1D095_EMIHU	6.97e-170	tr|R1D095|R1D095_EMIHU Vacuolar transporter OS=Emiliania huxleyi OX=2903 GN=ACPT28 PE=4 SV=1	Aa_trans	PF01490.17	1.8e-17	Transmembrane amino acid transporter protein	Gephyrocapsa-oceanica-RCC1303-20130911|20673_1	0	Gephyrocapsa-oceanica-RCC1303-20130911|20673_1 W6VxTqlnITMYS5NEEI6K2/z5zDY Gephyrocapsa oceanica RCC1303
TRINITY_DN17489_c2_g2_i4	0	0	NA	0	0	NA	ehx:EMIHUDRAFT_117997	1.4e-17	hypothetical protein	NA	NA	NA	NA	NA	tr|R1E8L7|R1E8L7_EMIHU	5.96e-17	tr|R1E8L7|R1E8L7_EMIHU Uncharacterized protein OS=Emiliania huxleyi OX=2903 GN=EMIHUDRAFT_117997 PE=4 SV=1	NA	NA	NA	NA	Emiliania-huxleyi-CCMP370-20130905|29814_1	5.57e-19	Emiliania-huxleyi-CCMP370-20130905|29814_1 iEmnHqcQqZ2iQhq3K4tJ4Y131kM Emiliania huxleyi CCMP370
TRINITY_DN17489_c2_g2_i8	0	0	NA	0.0992544	-0.18754	NA	ehx:EMIHUDRAFT_120876	2.95e-09	hypothetical protein	NA	NA	NA	NA	NA	tr|R1DIN4|R1DIN4_EMIHU	1.26e-08	tr|R1DIN4|R1DIN4_EMIHU Uncharacterized protein OS=Emiliania huxleyi OX=2903 GN=EMIHUDRAFT_120876 PE=4 SV=1	NA	NA	NA	NA	Emiliania-huxleyi-PLYM219-20130905|174961_1	5.12e-55	Emiliania-huxleyi-PLYM219-20130905|174961_1 e7TPZZRxv541PjMS1ui8Klf9pJI Emiliania huxleyi PLYM219
TRINITY_DN17489_c2_g3_i1	9.47522	0.507553	0.849015	8.17516	0.501754	1	ehx:EMIHUDRAFT_221576	1.53e-22	hypothetical protein	ehx:EMIHUDRAFT_221576	K10838	XPC	xeroderma pigmentosum group C-complementing protein	1.53e-22	tr|R1D5Y6|R1D5Y6_EMIHU	6.51e-22	tr|R1D5Y6|R1D5Y6_EMIHU Uncharacterized protein OS=Emiliania huxleyi OX=2903 GN=EMIHUDRAFT_221576 PE=4 SV=1	BHD_1	PF10403.8	5.3e-11	Rad4 beta-hairpin domain 1	Emiliania-huxleyi-CCMP370-20130905|182562_1	2.48e-39	Emiliania-huxleyi-CCMP370-20130905|182562_1 xnyZw91l7fhT1tk2+5qdmoZEVAQ Emiliania huxleyi CCMP370
TRINITY_DN17490_c0_g1_i1	0	0	NA	0	0	NA	NA	NA	NA	NA	NA	NA	NA	NA	NA	NA	NA	NA	NA	NA	NA	NA	NA	NA
TRINITY_DN1684_c0_g1_i2	13.5516	-0.818211	0.639139	9.69383	0.296208	1	NA	NA	NA	NA	NA	NA	NA	NA	NA	NA	NA	NA	NA	NA	NA	NA	NA	NA
TRINITY_DN17490_c2_g1_i1	2.72968	1.13238	NA	2.41232	1.28336	1	ehx:EMIHUDRAFT_57276	1.7e-97	hypothetical protein	ehx:EMIHUDRAFT_57276	K14411	MSI	RNA-binding protein Musashi	1.7e-97	tr|R1FCG2|R1FCG2_EMIHU	7.23e-97	tr|R1FCG2|R1FCG2_EMIHU Uncharacterized protein (Fragment) OS=Emiliania huxleyi OX=2903 GN=EMIHUDRAFT_57276 PE=4 SV=1	RRM_7	PF16367.4	1.1e-08	RNA recognition motif	Emiliania-huxleyi-374-20130904|82439_1	0	Emiliania-huxleyi-374-20130904|82439_1 LOggYzvkO6D90qXZPFrRcfPDi/w Emiliania huxleyi 374
TRINITY_DN17490_c2_g2_i2	0	0	NA	0.297566	1.17195	NA	NA	NA	NA	NA	NA	NA	NA	NA	NA	NA	NA	NA	NA	NA	NA	NA	NA	NA
TRINITY_DN17490_c2_g2_i3	0	0	NA	0	0	NA	NA	NA	NA	NA	NA	NA	NA	NA	NA	NA	NA	NA	NA	NA	NA	NA	NA	NA
TRINITY_DN17490_c3_g1_i1	0	0	NA	0.379085	1.50987	NA	ehx:EMIHUDRAFT_199049	3.12e-83	hypothetical protein	ehx:EMIHUDRAFT_199049	K12823	DDX5, DBP2	ATP-dependent RNA helicase DDX5/DBP2 [EC:3.6.4.13]	3.12e-83	tr|R1B832|R1B832_EMIHU	1.33e-82	tr|R1B832|R1B832_EMIHU Uncharacterized protein OS=Emiliania huxleyi OX=2903 GN=EMIHUDRAFT_199049 PE=3 SV=1	Helicase_C	PF00271.30	1.5e-13	Helicase conserved C-terminal domain	Emiliania-huxleyi-374-20130904|9115_1	1.03e-109	Emiliania-huxleyi-374-20130904|9115_1 VsXaD/2mLxuqmocteU4ICehFEnc Emiliania huxleyi 374
TRINITY_DN17490_c3_g10_i1	0.279939	1.58048	NA	0.611735	-2.11018	NA	hbr:110670908	3.17e-171	putative DEAD-box ATP-dependent RNA helicase 29 isoform X1	hbr:110670908	K14808	DDX54, DBP10	ATP-dependent RNA helicase DDX54/DBP10 [EC:3.6.4.13]	3.17e-171	tr|A0A0M0JAS8|A0A0M0JAS8_9EUKA	0	tr|A0A0M0JAS8|A0A0M0JAS8_9EUKA Dead deah box RNA (Fragment) OS=Chrysochromulina sp. CCMP291 OX=1460289 GN=Ctob_000214 PE=4 SV=1	DEAD	PF00270.28	2.5e-44	DEAD/DEAH box helicase	Emiliania-huxleyi-PLYM219-20130905|176087_1	0	Emiliania-huxleyi-PLYM219-20130905|176087_1 JZgwtcJr8YNwGy0pVtWjoP3Ez5M Emiliania huxleyi PLYM219
TRINITY_DN17095_c2_g9_i1	35.3441	-0.428043	0.657626	13.1942	-0.142262	1	ehx:EMIHUDRAFT_98318	1.94e-151	hypothetical protein	NA	NA	NA	NA	NA	tr|R1FTW3|R1FTW3_EMIHU	8.29e-151	tr|R1FTW3|R1FTW3_EMIHU Uncharacterized protein OS=Emiliania huxleyi OX=2903 GN=EMIHUDRAFT_98318 PE=4 SV=1	Far-17a_AIG1	PF04750.13	4.1e-09	FAR-17a/AIG1-like protein	jgi_98318_8462.m000011-Emihu1	2.09e-151	jgi_98318_8462.m000011-Emihu1 KwcdSuHRqad9eKjyrMEvRlbUCoA Emiliania huxleyi CCMP1516
TRINITY_DN17490_c3_g3_i2	61.1469	0.0145346	0.995912	43.0297	-0.158078	1	ehx:EMIHUDRAFT_452286	2.26e-119	hypothetical protein	NA	NA	NA	NA	NA	tr|R1DN01|R1DN01_EMIHU	9.63e-119	tr|R1DN01|R1DN01_EMIHU Uncharacterized protein OS=Emiliania huxleyi OX=2903 GN=EMIHUDRAFT_452286 PE=4 SV=1	NA	NA	NA	NA	Emiliania-huxleyi-374-20130904|1770_1	1.3e-127	Emiliania-huxleyi-374-20130904|1770_1 JYv4BR6xO0le3iNpzbl817ts0y8 Emiliania huxleyi 374
TRINITY_DN17490_c3_g4_i1	3.49953	0.89607	0.800722	2.97948	1.73842	0.99925	ehx:EMIHUDRAFT_64694	0	hypothetical protein	ehx:EMIHUDRAFT_64694	K12823	DDX5, DBP2	ATP-dependent RNA helicase DDX5/DBP2 [EC:3.6.4.13]	0	tr|R1EGQ6|R1EGQ6_EMIHU	0	tr|R1EGQ6|R1EGQ6_EMIHU Uncharacterized protein OS=Emiliania huxleyi OX=2903 GN=EMIHUDRAFT_64694 PE=4 SV=1	DEAD	PF00270.28	1.3e-45	DEAD/DEAH box helicase	Emiliania-huxleyi-CCMP370-20130905|183263_1	0	Emiliania-huxleyi-CCMP370-20130905|183263_1 2xIoQT+pcmoWgV2tFlgAI9A1tSw Emiliania huxleyi CCMP370
TRINITY_DN17490_c3_g6_i1	0	0	NA	0.326928	-1.14932	NA	ehx:EMIHUDRAFT_75480	0	hypothetical protein	ehx:EMIHUDRAFT_75480	K11594	DDX3X, bel	ATP-dependent RNA helicase DDX3X [EC:3.6.4.13]	0	tr|R1DXK3|R1DXK3_EMIHU	0	tr|R1DXK3|R1DXK3_EMIHU Uncharacterized protein OS=Emiliania huxleyi OX=2903 GN=EMIHUDRAFT_75480 PE=4 SV=1	Helicase_C	PF00271.30	1.4e-24	Helicase conserved C-terminal domain	jgi_75480_8787.m000001-Emihu1	0	jgi_75480_8787.m000001-Emihu1 x9KXON2iRI/OzcFZ8zDCbe8tBo0 Emiliania huxleyi CCMP1516
TRINITY_DN17490_c3_g7_i1	16.0581	0.45649	0.734649	22.737	0.406269	1	ehx:EMIHUDRAFT_51588	0	hypothetical protein	ehx:EMIHUDRAFT_51588	K12823	DDX5, DBP2	ATP-dependent RNA helicase DDX5/DBP2 [EC:3.6.4.13]	0	tr|R1CTK2|R1CTK2_EMIHU	0	tr|R1CTK2|R1CTK2_EMIHU Uncharacterized protein (Fragment) OS=Emiliania huxleyi OX=2903 GN=EMIHUDRAFT_51588 PE=4 SV=1	Helicase_C	PF00271.30	1.3e-30	Helicase conserved C-terminal domain	Emiliania-huxleyi-CCMP370-20130905|34636_1	0	Emiliania-huxleyi-CCMP370-20130905|34636_1 u6ID/FUJxxoyvnX1YMQX10yy7T4 Emiliania huxleyi CCMP370
TRINITY_DN31008_c0_g1_i1	17.692	-0.36381	0.796209	25.3286	0.037297	1	ehx:EMIHUDRAFT_442037	4.58e-115	hypothetical protein	NA	NA	NA	NA	NA	tr|R1DAM7|R1DAM7_EMIHU	1.95e-114	tr|R1DAM7|R1DAM7_EMIHU Uncharacterized protein OS=Emiliania huxleyi OX=2903 GN=EMIHUDRAFT_442037 PE=4 SV=1	NA	NA	NA	NA	Isochrysis-sp-CCMP1244-20130912|118068_1	1.52e-159	Isochrysis-sp-CCMP1244-20130912|118068_1 kzguayaL53ZfAqJojXSX4V6grh4 Isochrysis sp CCMP1244
TRINITY_DN17185_c6_g1_i3	4.43551	-2.98216	NA	4.41169	1.96576	1	NA	NA	NA	NA	NA	NA	NA	NA	NA	NA	NA	NA	NA	NA	NA	NA	NA	NA
TRINITY_DN17491_c0_g1_i2	0	0	NA	0	0	NA	ehx:EMIHUDRAFT_202131	5.59e-39	hypothetical protein	ehx:EMIHUDRAFT_202131	K06316	RFT1	oligosaccharide translocation protein RFT1	5.59e-39	tr|R1F632|R1F632_EMIHU	2.38e-38	tr|R1F632|R1F632_EMIHU Uncharacterized protein OS=Emiliania huxleyi OX=2903 GN=EMIHUDRAFT_202131 PE=4 SV=1	NA	NA	NA	NA	Emiliania-huxleyi-CCMP370-20130905|1396_1	4.95e-62	Emiliania-huxleyi-CCMP370-20130905|1396_1 U9h4jZQOWzZf60/xKNEoWPYglt0 Emiliania huxleyi CCMP370
TRINITY_DN37304_c0_g1_i1	19.3398	-0.40857	0.743165	10.7585	0.102831	1	ehx:EMIHUDRAFT_212546	0	hypothetical protein	ehx:EMIHUDRAFT_212546	K14685	SLC40A1, FPN1	solute carrier family 40 (iron-regulated transporter), member 1	0	tr|R1BTM3|R1BTM3_EMIHU	0	tr|R1BTM3|R1BTM3_EMIHU Uncharacterized protein OS=Emiliania huxleyi OX=2903 GN=EMIHUDRAFT_212546 PE=4 SV=1	FPN1	PF06963.11	9.2e-33	Ferroportin1 (FPN1)	jgi_212546_8495.m000123-Emihu1	0	jgi_212546_8495.m000123-Emihu1 c+CennFeiVRVl9oNsyWbJ7unoKI Emiliania huxleyi CCMP1516
TRINITY_DN1275_c0_g1_i1	16.3553	-0.0493816	0.9858	27.0681	0.391831	1	ehx:EMIHUDRAFT_252121	9.84e-135	hypothetical protein	pvt:110081520	K16339	THEM4, CTMP	acyl-coenzyme A thioesterase THEM4 [EC:3.1.2.2]	5.62e-11	tr|R1DP31|R1DP31_EMIHU	4.2e-134	tr|R1DP31|R1DP31_EMIHU Uncharacterized protein OS=Emiliania huxleyi OX=2903 GN=EMIHUDRAFT_199432 PE=4 SV=1	NA	NA	NA	NA	jgi_199432_8459.m000184-Emihu1	1.06e-134	jgi_199432_8459.m000184-Emihu1 FkkXRie1SG2ybS5ZoZFy5yKnNQI Emiliania huxleyi CCMP1516
TRINITY_DN17691_c0_g3_i2	9.2021	-1.53782	0.138494	10.0795	0.841716	0.978324	ehx:EMIHUDRAFT_223128	0	hypothetical protein	NA	NA	NA	NA	NA	tr|R1DWZ3|R1DWZ3_EMIHU	0	tr|R1DWZ3|R1DWZ3_EMIHU Uncharacterized protein OS=Emiliania huxleyi OX=2903 GN=EMIHUDRAFT_223128 PE=4 SV=1	NA	NA	NA	NA	Emiliania-huxleyi-PLYM219-20130905|175439_1	0	Emiliania-huxleyi-PLYM219-20130905|175439_1 cVD0/8b3dGYJbBR1sceW1GL6aYY Emiliania huxleyi PLYM219
TRINITY_DN17491_c2_g1_i2	113.583	0.00374815	1	119.05	0.695548	0.869115	ehx:EMIHUDRAFT_229379	2.59e-157	hypothetical protein	cbac:JI75_05465	K03686	dnaJ	molecular chaperone DnaJ	3.39e-07	tr|R1DFB2|R1DFB2_EMIHU	1.11e-156	tr|R1DFB2|R1DFB2_EMIHU Uncharacterized protein OS=Emiliania huxleyi OX=2903 GN=EMIHUDRAFT_229379 PE=4 SV=1	DnaJ	PF00226.30	1.2e-09	DnaJ domain	jgi_229379_8586.m000046-Emihu1	2.79e-157	jgi_229379_8586.m000046-Emihu1 1QqcsPhle7TZN26cvZPDlH5VXx0 Emiliania huxleyi CCMP1516
TRINITY_DN2019_c0_g1_i1	34.4818	-0.263536	0.822078	11.4971	1.03804	0.725808	ehx:EMIHUDRAFT_116210	4.94e-179	hypothetical protein	NA	NA	NA	NA	NA	tr|R1EL97|R1EL97_EMIHU	2.11e-178	tr|R1EL97|R1EL97_EMIHU Uncharacterized protein OS=Emiliania huxleyi OX=2903 GN=EMIHUDRAFT_116210 PE=4 SV=1	DUF547	PF04784.13	3.4e-18	Protein of unknown function, DUF547	Emiliania-huxleyi-CCMP370-20130905|15832_1	0	Emiliania-huxleyi-CCMP370-20130905|15832_1 RmENh4VqghAQLDKlpVvSMh4umdI Emiliania huxleyi CCMP370
TRINITY_DN8740_c0_g1_i1	29.5595	-0.132762	0.921683	22.9404	0.326332	1	ehx:EMIHUDRAFT_222758	2.12e-91	hypothetical protein	NA	NA	NA	NA	NA	tr|A0A0M0JVV4|A0A0M0JVV4_9EUKA	2.19e-136	tr|A0A0M0JVV4|A0A0M0JVV4_9EUKA Uncharacterized protein OS=Chrysochromulina sp. CCMP291 OX=1460289 GN=Ctob_006042 PE=4 SV=1	PhyH	PF05721.12	6.3e-12	Phytanoyl-CoA dioxygenase (PhyH)	Emiliania-huxleyi-CCMP370-20130905|120663_1	0	Emiliania-huxleyi-CCMP370-20130905|120663_1 KCRZddUMV3RJiCVj7lV6fqgPil8 Emiliania huxleyi CCMP370
TRINITY_DN6675_c0_g1_i1	28.7891	-0.00745971	0.999836	19.2354	-0.54575	0.983409	ehx:EMIHUDRAFT_216089	1.07e-70	hypothetical protein	ehx:EMIHUDRAFT_216089	K01148	PARN, PNLDC1	poly(A)-specific ribonuclease [EC:3.1.13.4]	1.07e-70	tr|R1BJE3|R1BJE3_EMIHU	4.58e-70	tr|R1BJE3|R1BJE3_EMIHU Uncharacterized protein OS=Emiliania huxleyi OX=2903 GN=EMIHUDRAFT_216089 PE=4 SV=1	NA	NA	NA	NA	Emiliania-huxleyi-PLYM219-20130905|10659_1	9.5e-136	Emiliania-huxleyi-PLYM219-20130905|10659_1 kj3+U867njaMVC+BBTNCZaoL4R4 Emiliania huxleyi PLYM219
TRINITY_DN17491_c2_g3_i6	0.279939	1.58059	NA	1.24814	1.99498	NA	ehx:EMIHUDRAFT_449289	5.59e-81	hypothetical protein	ehx:EMIHUDRAFT_449289	K01190	lacZ	beta-galactosidase [EC:3.2.1.23]	5.59e-81	tr|R1FLG1|R1FLG1_EMIHU	2.38e-80	tr|R1FLG1|R1FLG1_EMIHU Uncharacterized protein (Fragment) OS=Emiliania huxleyi OX=2903 GN=EMIHUDRAFT_449289 PE=4 SV=1	Bgal_small_N	PF02929.16	7.2e-10	Beta galactosidase small chain	Emiliania-huxleyi-379-20130905|4343_1	1.03e-132	Emiliania-huxleyi-379-20130905|4343_1 cvMJyn8u7Ioq3iSpyEW1PtHgcBo Emiliania huxleyi 379
TRINITY_DN8877_c0_g1_i1	11.6707	-1.13127	0.341046	10.8689	-1.04607	0.868093	ehx:EMIHUDRAFT_463245	0	hypothetical protein	NA	NA	NA	NA	NA	tr|R1F1Q7|R1F1Q7_EMIHU	0	tr|R1F1Q7|R1F1Q7_EMIHU Uncharacterized protein OS=Emiliania huxleyi OX=2903 GN=EMIHUDRAFT_463245 PE=3 SV=1	Pyr_redox_2	PF07992.13	1.1e-12	Pyridine nucleotide-disulphide oxidoreductase	jgi_463245_8472.m000192-Emihu1	0	jgi_463245_8472.m000192-Emihu1 +ErpdDH7SPnSmbiAU9dEcka/bHM Emiliania huxleyi CCMP1516
TRINITY_DN3791_c0_g1_i1	22.6363	-0.216643	0.911012	20.0386	-0.440529	1	ehx:EMIHUDRAFT_241523	0	hypothetical protein	NA	NA	NA	NA	NA	tr|R1FHY1|R1FHY1_EMIHU	0	tr|R1FHY1|R1FHY1_EMIHU Uncharacterized protein OS=Emiliania huxleyi OX=2903 GN=EMIHUDRAFT_225566 PE=4 SV=1	NA	NA	NA	NA	jgi_251751_9553.m000002-Emihu1	0	jgi_251751_9553.m000002-Emihu1 9I+C0eBGOUZJHCMzReSs/oMO4PY Emiliania huxleyi CCMP1516
TRINITY_DN17491_c2_g5_i5	48.8127	0.0858802	0.930373	75.5831	0.0334875	1	ehx:EMIHUDRAFT_210750	4.45e-141	hypothetical protein	hsi:BOX17_04315	K11206	NIT1, ybeM	deaminated glutathione amidase [EC:3.5.1.-]	8.86e-25	tr|R1C1F3|R1C1F3_EMIHU	1.9e-140	tr|R1C1F3|R1C1F3_EMIHU Uncharacterized protein OS=Emiliania huxleyi OX=2903 GN=EMIHUDRAFT_210750 PE=4 SV=1	CN_hydrolase	PF00795.21	1.8e-19	Carbon-nitrogen hydrolase	jgi_210750_8488.m000122-Emihu1	4.79e-141	jgi_210750_8488.m000122-Emihu1 ifoMhoCWnYmFHMqf+NTDyGgyZJc Emiliania huxleyi CCMP1516
TRINITY_DN17491_c2_g5_i6	45.9088	0.997551	0.302933	39.95	-0.15506	1	NA	NA	NA	NA	NA	NA	NA	NA	NA	NA	NA	NA	NA	NA	NA	NA	NA	NA
TRINITY_DN12616_c0_g1_i1	36.1834	-0.24751	0.831904	10.1259	0.0178567	1	ehx:EMIHUDRAFT_437427	2.71e-143	hypothetical protein	mis:MICPUN_106992	K01802	E5.2.1.8	peptidylprolyl isomerase [EC:5.2.1.8]	3.49e-56	tr|R1DMT4|R1DMT4_EMIHU	1.15e-142	tr|R1DMT4|R1DMT4_EMIHU Peptidyl-prolyl cis-trans isomerase OS=Emiliania huxleyi OX=2903 GN=EMIHUDRAFT_432406 PE=3 SV=1	Pro_isomerase	PF00160.20	9.6e-37	Cyclophilin type peptidyl-prolyl cis-trans isomerase/CLD	jgi_437427_8500.m000140-Emihu1	2.92e-143	jgi_437427_8500.m000140-Emihu1 DhTcVIuB98SCFxun3Q0RFtDnGB8 Emiliania huxleyi CCMP1516
TRINITY_DN17491_c2_g6_i4	54.1983	0.275712	0.678467	48.7108	-0.0204284	1	ehx:EMIHUDRAFT_123869	3.48e-136	hypothetical protein	NA	NA	NA	NA	NA	tr|A0A0D3JC51|A0A0D3JC51_EMIHU	1.4e-135	tr|A0A0D3JC51|A0A0D3JC51_EMIHU Uncharacterized protein OS=Emiliania huxleyi OX=2903 PE=4 SV=1	PsbP	PF01789.15	2.2e-18	PsbP	Emiliania-huxleyi-CCMP370-20130905|1610_1	0	Emiliania-huxleyi-CCMP370-20130905|1610_1 l3ahDOq8HJfDyzntU6PDgladdSs Emiliania huxleyi CCMP370
TRINITY_DN15678_c0_g1_i1	23.9217	-0.201954	0.857315	20.8837	0.454467	1	ehx:EMIHUDRAFT_75462	0	putative alcohol dehydrogenase	ehx:EMIHUDRAFT_75462	K07119	K07119	uncharacterized protein	0	tr|R1CAI1|R1CAI1_EMIHU	0	tr|R1CAI1|R1CAI1_EMIHU Putative alcohol dehydrogenase OS=Emiliania huxleyi OX=2903 GN=EMIHUDRAFT_75462 PE=4 SV=1	ADH_zinc_N_2	PF13602.5	3.1e-17	Zinc-binding dehydrogenase	Isochrysis-sp-CCMP1244-20130912|57473_1	0	Isochrysis-sp-CCMP1244-20130912|57473_1 fPHBjGRpa4ya61st7SmFAKnvBVA Isochrysis sp CCMP1244
TRINITY_DN18229_c0_g1_i7	16.5052	-0.738444	0.796209	13.4406	-0.417503	1	ehx:EMIHUDRAFT_69950	8.53e-63	hypothetical protein	NA	NA	NA	NA	NA	tr|R1DW74|R1DW74_EMIHU	3.64e-62	tr|R1DW74|R1DW74_EMIHU Uncharacterized protein (Fragment) OS=Emiliania huxleyi OX=2903 GN=EMIHUDRAFT_69950 PE=4 SV=1	NA	NA	NA	NA	Emiliania-huxleyi-PLYM219-20130905|18074_1	1.43e-67	Emiliania-huxleyi-PLYM219-20130905|18074_1 CrvV5GgqgUflORIU0sHJVr+DkDE Emiliania huxleyi PLYM219
TRINITY_DN17492_c1_g1_i5	0	0	NA	2.61682	-2.79112	NA	ehx:EMIHUDRAFT_467882	0	ammonium transporter	ehx:EMIHUDRAFT_467882	K03320	amt, AMT, MEP	ammonium transporter, Amt family	0	tr|R1FI09|R1FI09_EMIHU	0	tr|R1FI09|R1FI09_EMIHU Ammonium transporter OS=Emiliania huxleyi OX=2903 GN=EMIHUDRAFT_467882 PE=3 SV=1	Ammonium_transp	PF00909.20	3.3e-121	Ammonium Transporter Family	Gephyrocapsa-oceanica-RCC1303-20130911|150714_1	0	Gephyrocapsa-oceanica-RCC1303-20130911|150714_1 zUQWWpdVcd7Q6JoYmL2Cn21h5Qo Gephyrocapsa oceanica RCC1303
TRINITY_DN17492_c1_g1_i7	58.3859	3.45633	1.85e-05	7.69538	2.25599	0.362168	ehx:EMIHUDRAFT_467882	0	ammonium transporter	ehx:EMIHUDRAFT_467882	K03320	amt, AMT, MEP	ammonium transporter, Amt family	0	tr|R1FI09|R1FI09_EMIHU	0	tr|R1FI09|R1FI09_EMIHU Ammonium transporter OS=Emiliania huxleyi OX=2903 GN=EMIHUDRAFT_467882 PE=3 SV=1	Ammonium_transp	PF00909.20	5.8e-122	Ammonium Transporter Family	Emiliania-huxleyi-PLYM219-20130905|175363_1	0	Emiliania-huxleyi-PLYM219-20130905|175363_1 8OZhfIQNtGaXJj6Lp2IQDtLQSSs Emiliania huxleyi PLYM219
TRINITY_DN17104_c0_g2_i5	13.6416	-0.898352	0.86725	16.8713	-1.01773	1	NA	NA	NA	NA	NA	NA	NA	NA	NA	NA	NA	NA	NA	NA	NA	NA	NA	NA
TRINITY_DN15323_c0_g1_i1	24.4815	-0.0493666	0.993932	35.1713	0.420413	1	NA	NA	NA	NA	NA	NA	NA	NA	tr|A0A0M0JQK8|A0A0M0JQK8_9EUKA	1.14e-06	tr|A0A0M0JQK8|A0A0M0JQK8_9EUKA Uncharacterized protein OS=Chrysochromulina sp. CCMP291 OX=1460289 GN=Ctob_005268 PE=4 SV=1	NA	NA	NA	NA	Isochrysis-galbana-CCMP1323-20130912|65453_1	2.63e-50	Isochrysis-galbana-CCMP1323-20130912|65453_1 sa5VdBsZiJkPlLcl2cTdn48OyRw Isochrysis galbana CCMP1323
TRINITY_DN10707_c0_g2_i1	18.2161	-0.115822	0.945352	31.308	-0.203207	1	ehx:EMIHUDRAFT_455554	0	hypothetical protein	bkw:BkAM31D_01370	K06959	tex	protein Tex	4.64e-70	tr|R1DGK3|R1DGK3_EMIHU	0	tr|R1DGK3|R1DGK3_EMIHU Uncharacterized protein OS=Emiliania huxleyi OX=2903 GN=EMIHUDRAFT_455554 PE=4 SV=1	S1	PF00575.22	1e-07	S1 RNA binding domain	Emiliania-huxleyi-PLYM219-20130905|18719_1	0	Emiliania-huxleyi-PLYM219-20130905|18719_1 SYSTRAy6p1ptT/ZSYXXNy87Phng Emiliania huxleyi PLYM219
TRINITY_DN17492_c1_g5_i1	3.36503	5.16917	NA	3.46118	-5.88178	1	ehx:EMIHUDRAFT_433338	6.62e-118	AMT13; putative ammonium transporter	ehx:EMIHUDRAFT_433338	K03320	amt, AMT, MEP	ammonium transporter, Amt family	6.62e-118	tr|R1G022|R1G022_EMIHU	2.82e-117	tr|R1G022|R1G022_EMIHU Putative ammonium transporter OS=Emiliania huxleyi OX=2903 GN=AMT13 PE=4 SV=1	Ammonium_transp	PF00909.20	9.6e-51	Ammonium Transporter Family	Emiliania-huxleyi-374-20130904|82768_1	0	Emiliania-huxleyi-374-20130904|82768_1 oKSA9HcQR+2C0wh8b/pwxKJAgFE Emiliania huxleyi 374
TRINITY_DN17492_c1_g5_i2	0	0	NA	0.0815195	-0.18754	NA	ehx:EMIHUDRAFT_201096	5.18e-32	putative ammonium transporter	ehx:EMIHUDRAFT_201096	K03320	amt, AMT, MEP	ammonium transporter, Amt family	5.18e-32	tr|R1FTL0|R1FTL0_EMIHU	2.21e-31	tr|R1FTL0|R1FTL0_EMIHU Putative ammonium transporter OS=Emiliania huxleyi OX=2903 GN=EMIHUDRAFT_201096 PE=4 SV=1	NA	NA	NA	NA	Emiliania-huxleyi-379-20130905|11454_1	9.51e-42	Emiliania-huxleyi-379-20130905|11454_1 tMzCYyKig9toBSSv52n7IyecgKU Emiliania huxleyi 379
TRINITY_DN17492_c1_g5_i3	5.67016	1.38602	0.740785	3.66	4.79665	0.362472	ehx:EMIHUDRAFT_467882	3.56e-117	ammonium transporter	ehx:EMIHUDRAFT_467882	K03320	amt, AMT, MEP	ammonium transporter, Amt family	3.56e-117	tr|R1FI09|R1FI09_EMIHU	1.52e-116	tr|R1FI09|R1FI09_EMIHU Ammonium transporter OS=Emiliania huxleyi OX=2903 GN=EMIHUDRAFT_467882 PE=3 SV=1	Ammonium_transp	PF00909.20	2e-102	Ammonium Transporter Family	Emiliania-huxleyi-CCMP370-20130905|34972_1	0	Emiliania-huxleyi-CCMP370-20130905|34972_1 Ca3ys68EC+KLrnjtWzWsay1J8eo Emiliania huxleyi CCMP370
TRINITY_DN6887_c0_g1_i1	27.9401	-0.444601	0.745178	16.593	-0.691106	0.99925	ehx:EMIHUDRAFT_124731	5.78e-100	hypothetical protein	NA	NA	NA	NA	NA	tr|R1D946|R1D946_EMIHU	2.47e-99	tr|R1D946|R1D946_EMIHU Uncharacterized protein (Fragment) OS=Emiliania huxleyi OX=2903 GN=EMIHUDRAFT_124731 PE=4 SV=1	NA	NA	NA	NA	Emiliania-huxleyi-CCMP370-20130905|182819_1	9.91e-141	Emiliania-huxleyi-CCMP370-20130905|182819_1 RmqzoQ0szGFehr9QVgZKHq2A54s Emiliania huxleyi CCMP370
TRINITY_DN17492_c1_g6_i1	0.822279	0.282648	NA	0.284129	-1.14934	NA	ehx:EMIHUDRAFT_466741	1.1e-71	hypothetical protein	NA	NA	NA	NA	NA	tr|R1DUG2|R1DUG2_EMIHU	4.68e-71	tr|R1DUG2|R1DUG2_EMIHU Uncharacterized protein OS=Emiliania huxleyi OX=2903 GN=EMIHUDRAFT_466741 PE=4 SV=1	NA	NA	NA	NA	jgi_466741_8548.m000084-Emihu1	1.18e-71	jgi_466741_8548.m000084-Emihu1 Of//qaWJTA7qAV+H1jdcX0S4d0Q Emiliania huxleyi CCMP1516
TRINITY_DN3166_c0_g1_i1	15.4157	-0.503855	0.799539	11.5578	1.03687	0.963658	ehx:EMIHUDRAFT_462882	0	hypothetical protein	ehx:EMIHUDRAFT_462882	K06709	KDM4, JMJD2, JHDM3	jumonji domain-containing protein 2 [EC:1.14.11.-]	0	tr|R1ETR6|R1ETR6_EMIHU	0	tr|R1ETR6|R1ETR6_EMIHU Uncharacterized protein OS=Emiliania huxleyi OX=2903 GN=EMIHUDRAFT_462882 PE=4 SV=1	JmjC	PF02373.21	1.5e-09	JmjC domain, hydroxylase	Isochrysis-sp-CCMP1244-20130912|69928_1	0	Isochrysis-sp-CCMP1244-20130912|69928_1 jY7Ksft+Qosww/ddopU4RCgKdW8 Isochrysis sp CCMP1244
TRINITY_DN17493_c0_g1_i1	5.0522	0.0175118	0.999836	5.95086	1.7962	0.707549	fpg:101922628	8.64e-09	SBF1; SET binding factor 1	fpg:101922628	K18061	SBF1_2, MTMR5_13	myotubularin-related protein 5/13	8.64e-09	tr|A0A0M0LPJ6|A0A0M0LPJ6_9EUKA	5.99e-81	tr|A0A0M0LPJ6|A0A0M0LPJ6_9EUKA Uncharacterized protein (Fragment) OS=Chrysochromulina sp. CCMP291 OX=1460289 GN=Ctob_013496 PE=4 SV=1	DENN	PF02141.20	2.3e-15	DENN (AEX-3) domain	Emiliania-huxleyi-PLYM219-20130905|365_1	0	Emiliania-huxleyi-PLYM219-20130905|365_1 CNKPIyOdlOpZm5Nj7qI227injfw Emiliania huxleyi PLYM219
TRINITY_DN17493_c0_g1_i10	0	0	NA	0	0	NA	aam:106487151	7.47e-09	myotubularin-related protein 5-like	aam:106487151	K18061	SBF1_2, MTMR5_13	myotubularin-related protein 5/13	7.47e-09	tr|A0A0M0LPJ6|A0A0M0LPJ6_9EUKA	2.62e-91	tr|A0A0M0LPJ6|A0A0M0LPJ6_9EUKA Uncharacterized protein (Fragment) OS=Chrysochromulina sp. CCMP291 OX=1460289 GN=Ctob_013496 PE=4 SV=1	DENN	PF02141.20	3.1e-15	DENN (AEX-3) domain	Emiliania-huxleyi-PLYM219-20130905|365_1	0	Emiliania-huxleyi-PLYM219-20130905|365_1 CNKPIyOdlOpZm5Nj7qI227injfw Emiliania huxleyi PLYM219
TRINITY_DN17493_c0_g1_i2	0	0	NA	0.0815195	-0.18754	NA	apla:101800154	1.66e-07	SBF1; SET binding factor 1	apla:101800154	K18061	SBF1_2, MTMR5_13	myotubularin-related protein 5/13	1.66e-07	tr|A0A0M0LPJ6|A0A0M0LPJ6_9EUKA	7.82e-22	tr|A0A0M0LPJ6|A0A0M0LPJ6_9EUKA Uncharacterized protein (Fragment) OS=Chrysochromulina sp. CCMP291 OX=1460289 GN=Ctob_013496 PE=4 SV=1	DENN	PF02141.20	3.4e-14	DENN (AEX-3) domain	Emiliania-huxleyi-CCMP370-20130905|8286_1	7.81e-55	Emiliania-huxleyi-CCMP370-20130905|8286_1 u1MkTtlhynXfHUoVd5WKQSz/kvw Emiliania huxleyi CCMP370
TRINITY_DN24877_c0_g1_i1	0.333466	-2.05176	0.687942	9.80547	3.32314	0.455941	ehx:EMIHUDRAFT_195074	8.61e-175	hypothetical protein	ehx:EMIHUDRAFT_195074	K14347	SLC10A7, P7	solute carrier family 10 (sodium/bile acid cotransporter), member 7	8.61e-175	tr|R1EIC6|R1EIC6_EMIHU	3.67e-174	tr|R1EIC6|R1EIC6_EMIHU Uncharacterized protein OS=Emiliania huxleyi OX=2903 GN=EMIHUDRAFT_195074 PE=4 SV=1	SBF_like	PF13593.5	4.3e-55	SBF-like CPA transporter family (DUF4137)	Gephyrocapsa-oceanica-RCC1303-20130911|10419_1	0	Gephyrocapsa-oceanica-RCC1303-20130911|10419_1 DylhWUblhURXdZhmTfjbJ536R7g Gephyrocapsa oceanica RCC1303
TRINITY_DN17493_c1_g1_i4	66.9164	0.364762	0.857747	62.3121	-0.10812	1	ehx:EMIHUDRAFT_201234	5.12e-133	hypothetical protein	NA	NA	NA	NA	NA	tr|R1DPK1|R1DPK1_EMIHU	2.18e-132	tr|R1DPK1|R1DPK1_EMIHU Uncharacterized protein OS=Emiliania huxleyi OX=2903 GN=EMIHUDRAFT_201234 PE=4 SV=1	NA	NA	NA	NA	Emiliania-huxleyi-CCMP370-20130905|17538_1	4.87e-133	Emiliania-huxleyi-CCMP370-20130905|17538_1 weYmaUKHPuOgbRNfUmRaWCN3PHs Emiliania huxleyi CCMP370
TRINITY_DN10008_c0_g1_i2	21.6124	-0.343668	0.763928	17.5772	0.0672164	1	ehx:EMIHUDRAFT_463107	0	hypothetical protein	gal:A0U94_02700	K02335	polA	DNA polymerase I [EC:2.7.7.7]	3.72e-58	tr|R1CZE2|R1CZE2_EMIHU	0	tr|R1CZE2|R1CZE2_EMIHU Uncharacterized protein OS=Emiliania huxleyi OX=2903 GN=EMIHUDRAFT_463107 PE=4 SV=1	5_3_exonuc_N	PF02739.15	2.2e-36	5'-3' exonuclease, N-terminal resolvase-like domain	Emiliania-huxleyi-CCMP370-20130905|8748_1	0	Emiliania-huxleyi-CCMP370-20130905|8748_1 SEPiqlJUg7W3rWogI8Zn67uWXco Emiliania huxleyi CCMP370
TRINITY_DN17493_c1_g2_i1	0.468487	0.597785	NA	0.5471	0.135422	NA	ehx:EMIHUDRAFT_45876	9.44e-75	hypothetical protein	NA	NA	NA	NA	NA	tr|R1G2Q5|R1G2Q5_EMIHU	4.03e-74	tr|R1G2Q5|R1G2Q5_EMIHU Uncharacterized protein (Fragment) OS=Emiliania huxleyi OX=2903 GN=EMIHUDRAFT_45876 PE=4 SV=1	Ank_3	PF13606.5	1.2e-15	Ankyrin repeat	Emiliania-huxleyi-PLYM219-20130905|176296_1	0	Emiliania-huxleyi-PLYM219-20130905|176296_1 OKsps0HDpr9JGZLHy+QyfN+8Ekg Emiliania huxleyi PLYM219
TRINITY_DN18082_c6_g2_i1	17.2446	-0.246973	0.859422	29.8389	-0.30847	1	ehx:EMIHUDRAFT_102807	1.68e-132	hypothetical protein	NA	NA	NA	NA	NA	tr|R1E7I3|R1E7I3_EMIHU	7.16e-132	tr|R1E7I3|R1E7I3_EMIHU Uncharacterized protein OS=Emiliania huxleyi OX=2903 GN=EMIHUDRAFT_102807 PE=4 SV=1	NA	NA	NA	NA	Isochrysis-sp-CCMP1244-20130912|117280_1	2.89e-170	Isochrysis-sp-CCMP1244-20130912|117280_1 GcmKV8oNj75TWRVyDFEHVS+ncew Isochrysis sp CCMP1244
TRINITY_DN17493_c1_g4_i2	25.0943	0.101179	0.958425	31.2989	0.242667	1	ehx:EMIHUDRAFT_102468	2.3e-88	hypothetical protein	NA	NA	NA	NA	NA	tr|R1DTD7|R1DTD7_EMIHU	9.83e-88	tr|R1DTD7|R1DTD7_EMIHU Uncharacterized protein OS=Emiliania huxleyi OX=2903 GN=EMIHUDRAFT_102468 PE=4 SV=1	NA	NA	NA	NA	Emiliania-huxleyi-CCMP370-20130905|29488_1	0	Emiliania-huxleyi-CCMP370-20130905|29488_1 UWZ9MvConMWYjkY5v1rejCuueE4 Emiliania huxleyi CCMP370
TRINITY_DN17493_c1_g5_i2	106.13	0.259595	0.709963	171.407	-0.506206	0.726239	ehx:EMIHUDRAFT_435850	0	hypothetical protein	ehx:EMIHUDRAFT_369142	K08798	MARK	MAP/microtubule affinity-regulating kinase [EC:2.7.11.1]	2.5e-51	tr|R1EI24|R1EI24_EMIHU	0	tr|R1EI24|R1EI24_EMIHU Uncharacterized protein OS=Emiliania huxleyi OX=2903 GN=EMIHUDRAFT_435850 PE=3 SV=1	Pkinase	PF00069.24	3.2e-61	Protein kinase domain	Emiliania-huxleyi-CCMP370-20130905|182383_1	0	Emiliania-huxleyi-CCMP370-20130905|182383_1 z9BUgp9H10GKNsIUrA44w4/lfCY Emiliania huxleyi CCMP370
TRINITY_DN16747_c0_g2_i2	25.8518	-0.104325	0.967711	28.7858	0.468305	1	ehx:EMIHUDRAFT_438229	0	hypothetical protein	NA	NA	NA	NA	NA	tr|R1DD88|R1DD88_EMIHU	0	tr|R1DD88|R1DD88_EMIHU Uncharacterized protein OS=Emiliania huxleyi OX=2903 GN=EMIHUDRAFT_438229 PE=4 SV=1	SPX	PF03105.18	2.8e-16	SPX domain	Emiliania-huxleyi-PLYM219-20130905|1273_1	0	Emiliania-huxleyi-PLYM219-20130905|1273_1 xIIPmybswViiXWYsdYMOaCvRUWo Emiliania huxleyi PLYM219
TRINITY_DN17493_c2_g1_i1	31.4256	0.33243	0.76716	188.529	0.176266	1	ehx:EMIHUDRAFT_107883	3.92e-120	hypothetical protein	NA	NA	NA	NA	NA	tr|R1B3C6|R1B3C6_EMIHU	1.67e-119	tr|R1B3C6|R1B3C6_EMIHU Uncharacterized protein OS=Emiliania huxleyi OX=2903 GN=EMIHUDRAFT_107883 PE=4 SV=1	NA	NA	NA	NA	Emiliania-huxleyi-374-20130904|1097_1	5.2e-120	Emiliania-huxleyi-374-20130904|1097_1 UVO2o3w2lBJPePhar9F3QS4DQ/c Emiliania huxleyi 374
TRINITY_DN9968_c0_g1_i1	4.36865	-0.989467	0.554544	22.7658	-0.321041	1	ehx:EMIHUDRAFT_226079	1.23e-162	hypothetical protein	NA	NA	NA	NA	NA	tr|R1DNQ0|R1DNQ0_EMIHU	5.26e-162	tr|R1DNQ0|R1DNQ0_EMIHU Uncharacterized protein OS=Emiliania huxleyi OX=2903 GN=EMIHUDRAFT_226079 PE=4 SV=1	zf-RING_UBOX	PF13445.5	1e-06	RING-type zinc-finger	jgi_226079_8562.m000002-Emihu1	1.33e-162	jgi_226079_8562.m000002-Emihu1 4mOM2mQ1IafKV35o0iJ6/Ix9Lcg Emiliania huxleyi CCMP1516
TRINITY_DN17494_c0_g1_i2	23.733	0.273034	0.894889	13.7049	0.489905	1	ehx:EMIHUDRAFT_454053	5.82e-64	hypothetical protein	ehx:EMIHUDRAFT_235123	K00889	PIP5K	1-phosphatidylinositol-4-phosphate 5-kinase [EC:2.7.1.68]	1.07e-11	tr|R1B3W9|R1B3W9_EMIHU	2.48e-63	tr|R1B3W9|R1B3W9_EMIHU Uncharacterized protein OS=Emiliania huxleyi OX=2903 GN=EMIHUDRAFT_454053 PE=4 SV=1	PIP5K	PF01504.17	1.5e-08	Phosphatidylinositol-4-phosphate 5-Kinase	Isochrysis-sp-CCMP1244-20130912|69015_1	4.96e-64	Isochrysis-sp-CCMP1244-20130912|69015_1 XK7paBlK3FDjyAnff0BH6y75tqg Isochrysis sp CCMP1244
TRINITY_DN17494_c0_g1_i3	0	0	NA	0.447168	0.0133278	NA	ehx:EMIHUDRAFT_454053	1.8e-177	hypothetical protein	ehx:EMIHUDRAFT_235123	K00889	PIP5K	1-phosphatidylinositol-4-phosphate 5-kinase [EC:2.7.1.68]	3.13e-78	tr|R1B3W9|R1B3W9_EMIHU	7.68e-177	tr|R1B3W9|R1B3W9_EMIHU Uncharacterized protein OS=Emiliania huxleyi OX=2903 GN=EMIHUDRAFT_454053 PE=4 SV=1	PIP5K	PF01504.17	5.9e-44	Phosphatidylinositol-4-phosphate 5-Kinase	Isochrysis-sp-CCMP1244-20130912|69015_1	0	Isochrysis-sp-CCMP1244-20130912|69015_1 XK7paBlK3FDjyAnff0BH6y75tqg Isochrysis sp CCMP1244
TRINITY_DN17495_c0_g1_i1	20.4139	0.855259	0.580059	10.7715	1.17145	0.917067	ehx:EMIHUDRAFT_76927	3.83e-141	hypothetical protein	ehx:EMIHUDRAFT_76927	K00616	E2.2.1.2, talA, talB	transaldolase [EC:2.2.1.2]	3.83e-141	tr|R1BM85|R1BM85_EMIHU	1.63e-140	tr|R1BM85|R1BM85_EMIHU Uncharacterized protein (Fragment) OS=Emiliania huxleyi OX=2903 GN=EMIHUDRAFT_76927 PE=4 SV=1	TAL_FSA	PF00923.18	2.2e-27	Transaldolase/Fructose-6-phosphate aldolase	Emiliania-huxleyi-379-20130905|17642_1	0	Emiliania-huxleyi-379-20130905|17642_1 jCKBQw+3maWqRFG2V5wtEY2I6ZE Emiliania huxleyi 379
TRINITY_DN17495_c1_g1_i2	13.9005	0.563562	0.59609	43.9631	0.696836	0.749733	ehx:EMIHUDRAFT_349966	2.18e-131	hypothetical protein	gtr:GLOTRDRAFT_46458	K08793	STK32, YANK	serine/threonine kinase 32 [EC:2.7.11.1]	8.87e-33	tr|R1DUU8|R1DUU8_EMIHU	9.31e-131	tr|R1DUU8|R1DUU8_EMIHU Uncharacterized protein OS=Emiliania huxleyi OX=2903 GN=EMIHUDRAFT_349966 PE=3 SV=1	Pkinase_Tyr	PF07714.16	1.4e-13	Protein tyrosine kinase	jgi_349966_8454.m000520-Emihu1	2.35e-131	jgi_349966_8454.m000520-Emihu1 ejqeRXvdZ3kGKjJ1OMiuBcUgfrI Emiliania huxleyi CCMP1516
TRINITY_DN2869_c0_g1_i1	16.8048	-0.687623	0.591512	21.3635	-0.796486	0.938615	ehx:EMIHUDRAFT_77417	1.43e-90	TRX; Thioredoixin	ehx:EMIHUDRAFT_77417	K03671	trxA	thioredoxin 1	1.43e-90	tr|R1D488|R1D488_EMIHU	6.1e-90	tr|R1D488|R1D488_EMIHU Thioredoixin OS=Emiliania huxleyi OX=2903 GN=TRX PE=4 SV=1	Thioredoxin	PF00085.19	7.1e-21	Thioredoxin	jgi_77417_9279.m000001-Emihu1	1.54e-90	jgi_77417_9279.m000001-Emihu1 kTblEUqfTjwnh2RQPSQk74s/zKk Emiliania huxleyi CCMP1516
TRINITY_DN17495_c2_g2_i1	0	0	NA	0.301864	-1.14932	NA	ehx:EMIHUDRAFT_194068	6.55e-85	hypothetical protein	ehx:EMIHUDRAFT_194068	K07298	STK11, LKB1	serine/threonine-protein kinase 11 [EC:2.7.11.1]	6.55e-85	tr|R1G758|R1G758_EMIHU	2.8e-84	tr|R1G758|R1G758_EMIHU Uncharacterized protein OS=Emiliania huxleyi OX=2903 GN=EMIHUDRAFT_194068 PE=4 SV=1	Pkinase_Tyr	PF07714.16	1.4e-15	Protein tyrosine kinase	Gephyrocapsa-oceanica-RCC1303-20130911|10316_1	2.75e-102	Gephyrocapsa-oceanica-RCC1303-20130911|10316_1 HdoMyxr+ZAkGdjXkl+caAYVdxCc Gephyrocapsa oceanica RCC1303
TRINITY_DN17495_c3_g1_i1	0	0	NA	0	0	NA	ehx:EMIHUDRAFT_106689	2.98e-106	hypothetical protein	aly:ARALYDRAFT_673645	K13412	CPK	calcium-dependent protein kinase [EC:2.7.11.1]	1.05e-32	tr|R1CXT6|R1CXT6_EMIHU	1.27e-105	tr|R1CXT6|R1CXT6_EMIHU Uncharacterized protein OS=Emiliania huxleyi OX=2903 GN=EMIHUDRAFT_106689 PE=3 SV=1	APH	PF01636.22	1.2e-07	Phosphotransferase enzyme family	Isochrysis-sp-CCMP1244-20130912|9181_1	6.39e-166	Isochrysis-sp-CCMP1244-20130912|9181_1 /QKXhVv7vFkS1SH36UKvk1aPrkI Isochrysis sp CCMP1244
TRINITY_DN17495_c3_g1_i2	0	0	NA	0.297566	1.17194	NA	ehx:EMIHUDRAFT_365420	9.47e-110	hypothetical protein	ehx:EMIHUDRAFT_442812	K08798	MARK	MAP/microtubule affinity-regulating kinase [EC:2.7.11.1]	1.78e-37	tr|R1EV57|R1EV57_EMIHU	4.04e-109	tr|R1EV57|R1EV57_EMIHU Uncharacterized protein OS=Emiliania huxleyi OX=2903 GN=EMIHUDRAFT_365420 PE=3 SV=1	APH	PF01636.22	1.4e-07	Phosphotransferase enzyme family	Isochrysis-sp-CCMP1244-20130912|9181_1	0	Isochrysis-sp-CCMP1244-20130912|9181_1 /QKXhVv7vFkS1SH36UKvk1aPrkI Isochrysis sp CCMP1244
TRINITY_DN17495_c4_g1_i2	13.5543	0.277243	0.859473	21.8722	0.238633	1	ehx:EMIHUDRAFT_218164	2.54e-151	hypothetical protein	zpr:ZPR_2108	K00556	trmH	tRNA (guanosine-2'-O-)-methyltransferase [EC:2.1.1.34]	2.44e-20	tr|R1BD53|R1BD53_EMIHU	1.08e-150	tr|R1BD53|R1BD53_EMIHU Uncharacterized protein OS=Emiliania huxleyi OX=2903 GN=EMIHUDRAFT_218164 PE=4 SV=1	SpoU_methylase	PF00588.18	5.1e-22	SpoU rRNA Methylase family	Emiliania-huxleyi-PLYM219-20130905|13296_1	0	Emiliania-huxleyi-PLYM219-20130905|13296_1 n3r5OPPgWWoBuUwCNw+HeXynih8 Emiliania huxleyi PLYM219
TRINITY_DN17495_c4_g2_i3	51.806	0.504877	0.705996	57.7357	0.411967	1	ehx:EMIHUDRAFT_108462	2.19e-111	putative glucose-methanol-choline oxidoreductase	bcen:DM39_6359	K00108	betA, CHDH	choline dehydrogenase [EC:1.1.99.1]	8.93e-42	tr|A0A0M0JW13|A0A0M0JW13_9EUKA	1.46e-145	tr|A0A0M0JW13|A0A0M0JW13_9EUKA Glucose-methanol-choline oxidoreductase OS=Chrysochromulina sp. CCMP291 OX=1460289 GN=Ctob_008597 PE=4 SV=1	GMC_oxred_N	PF00732.18	3e-16	GMC oxidoreductase	Emiliania-huxleyi-PLYM219-20130905|22185_1	0	Emiliania-huxleyi-PLYM219-20130905|22185_1 j/j0DjtAEFzd2Fj/xDcPGngaLUE Emiliania huxleyi PLYM219
TRINITY_DN17495_c4_g2_i7	0	0	NA	0	0	NA	ehx:EMIHUDRAFT_237974	3.81e-120	putative glucose-methanol-choline oxidoreductase	hyl:LPB072_14525	K00108	betA, CHDH	choline dehydrogenase [EC:1.1.99.1]	1.74e-51	tr|A0A0M0JW13|A0A0M0JW13_9EUKA	1.1e-165	tr|A0A0M0JW13|A0A0M0JW13_9EUKA Glucose-methanol-choline oxidoreductase OS=Chrysochromulina sp. CCMP291 OX=1460289 GN=Ctob_008597 PE=4 SV=1	GMC_oxred_N	PF00732.18	6.8e-45	GMC oxidoreductase	Emiliania-huxleyi-PLYM219-20130905|22185_1	0	Emiliania-huxleyi-PLYM219-20130905|22185_1 j/j0DjtAEFzd2Fj/xDcPGngaLUE Emiliania huxleyi PLYM219
TRINITY_DN17495_c5_g1_i5	580.562	0.854331	0.238773	655.401	0.222584	1	ehx:EMIHUDRAFT_469103	0	hypothetical protein	ehx:EMIHUDRAFT_470224	K08796	BRSK	BR serine/threonine kinase [EC:2.7.11.1]	3.41e-66	tr|R1CTH4|R1CTH4_EMIHU	0	tr|R1CTH4|R1CTH4_EMIHU Uncharacterized protein OS=Emiliania huxleyi OX=2903 GN=EMIHUDRAFT_469103 PE=4 SV=1	Pkinase	PF00069.24	1.7e-48	Protein kinase domain	Emiliania-huxleyi-374-20130904|3059_1	0	Emiliania-huxleyi-374-20130904|3059_1 I6J7lnIc98vlMiW46TE4hVI5bYc Emiliania huxleyi 374
TRINITY_DN17409_c3_g6_i1	17.8681	-0.631889	0.602763	11.5758	0.308498	1	ehx:EMIHUDRAFT_452115	5.97e-54	hypothetical protein	NA	NA	NA	NA	NA	tr|R1DEJ9|R1DEJ9_EMIHU	2.55e-53	tr|R1DEJ9|R1DEJ9_EMIHU Uncharacterized protein OS=Emiliania huxleyi OX=2903 GN=EMIHUDRAFT_452115 PE=4 SV=1	NA	NA	NA	NA	Emiliania-huxleyi-PLYM219-20130905|20526_1	5.25e-54	Emiliania-huxleyi-PLYM219-20130905|20526_1 jjnXMloI0EnL+NSLl3So4xcwp4k Emiliania huxleyi PLYM219
TRINITY_DN17495_c5_g2_i1	28.4335	0.414723	0.7328	29.528	0.0736363	1	ehx:EMIHUDRAFT_249470	6.62e-43	hypothetical protein	NA	NA	NA	NA	NA	tr|R1D9Q5|R1D9Q5_EMIHU	2.82e-42	tr|R1D9Q5|R1D9Q5_EMIHU Uncharacterized protein OS=Emiliania huxleyi OX=2903 GN=EMIHUDRAFT_249470 PE=4 SV=1	NA	NA	NA	NA	Emiliania-huxleyi-379-20130905|11057_1	0	Emiliania-huxleyi-379-20130905|11057_1 HY4b6XXTrIPlz+OSW/eH2ZigOmM Emiliania huxleyi 379
TRINITY_DN18182_c1_g2_i1	8.11959	-0.00789733	1	8.25993	-0.147756	1	ehx:EMIHUDRAFT_445247	0	hypothetical protein	NA	NA	NA	NA	NA	tr|R1E2K6|R1E2K6_EMIHU	0	tr|R1E2K6|R1E2K6_EMIHU Uncharacterized protein OS=Emiliania huxleyi OX=2903 GN=EMIHUDRAFT_445247 PE=4 SV=1	DUF2828	PF11443.7	3.8e-49	Domain of unknown function (DUF2828)	jgi_440220_8554.m000011-Emihu1	0	jgi_440220_8554.m000011-Emihu1 PNNu9FeTAlutBi9fNZ35JdHtgzs Emiliania huxleyi CCMP1516
TRINITY_DN16357_c0_g1_i2	14.9106	-0.346758	0.760926	21.4231	0.10484	1	ehx:EMIHUDRAFT_428183	5.68e-72	trafficking protein particle complex subunit 4	ehx:EMIHUDRAFT_428183	K20303	TRAPPC4, TRS23	trafficking protein particle complex subunit 4	5.68e-72	tr|R1F9F4|R1F9F4_EMIHU	2.42e-71	tr|R1F9F4|R1F9F4_EMIHU Trafficking protein particle complex subunit 4 OS=Emiliania huxleyi OX=2903 GN=EMIHUDRAFT_428183 PE=4 SV=1	Sybindin	PF04099.11	1.5e-25	Sybindin-like family	Emiliania-huxleyi-379-20130905|227_1	1.52e-72	Emiliania-huxleyi-379-20130905|227_1 iy5Mf0ZaSURhSb64aUvT5SJRGUc Emiliania huxleyi 379
TRINITY_DN17496_c1_g3_i1	4.84983	5.69522	NA	0	0	1	ehx:EMIHUDRAFT_428685	9.4e-134	Lhcf52; light-harvesting family	NA	NA	NA	NA	NA	tr|R1EIV2|R1EIV2_EMIHU	4.01e-133	tr|R1EIV2|R1EIV2_EMIHU Light harvesting protein OS=Emiliania huxleyi OX=2903 GN=Lhcf40 PE=4 SV=1	Chloroa_b-bind	PF00504.20	1.1e-37	Chlorophyll A-B binding protein	Emiliania-huxleyi-374-20130904|5471_1	3.78e-134	Emiliania-huxleyi-374-20130904|5471_1 neI2i6L9vUUqR+vIL27+IstKaqI Emiliania huxleyi 374
TRINITY_DN15853_c0_g1_i1	23.0521	-0.414642	0.853223	15.1679	0.119589	1	ehx:EMIHUDRAFT_201911	8.64e-46	hypothetical protein	fve:101313050	K14457	MOGAT2, MGAT2	2-acylglycerol O-acyltransferase 2 [EC:2.3.1.22]	1.7e-23	tr|R1FFD5|R1FFD5_EMIHU	3.69e-45	tr|R1FFD5|R1FFD5_EMIHU Uncharacterized protein OS=Emiliania huxleyi OX=2903 GN=EMIHUDRAFT_201903 PE=4 SV=1	DAGAT	PF03982.12	9.1e-26	Diacylglycerol acyltransferase	Emiliania-huxleyi-379-20130905|4648_1	3.46e-172	Emiliania-huxleyi-379-20130905|4648_1 6svnO26482ba/4uu55p0KctYANE Emiliania huxleyi 379
TRINITY_DN17496_c1_g3_i3	151.259	0.900584	0.593485	276.072	-0.588569	1	ehx:EMIHUDRAFT_428685	4.82e-170	Lhcf52; light-harvesting family	NA	NA	NA	NA	NA	tr|R1EIV2|R1EIV2_EMIHU	2.06e-169	tr|R1EIV2|R1EIV2_EMIHU Light harvesting protein OS=Emiliania huxleyi OX=2903 GN=Lhcf40 PE=4 SV=1	Chloroa_b-bind	PF00504.20	4.5e-38	Chlorophyll A-B binding protein	Emiliania-huxleyi-374-20130904|5471_1	2.82e-170	Emiliania-huxleyi-374-20130904|5471_1 neI2i6L9vUUqR+vIL27+IstKaqI Emiliania huxleyi 374
TRINITY_DN12521_c0_g1_i1	19.4419	-0.407216	0.672644	16.8196	-0.0155009	1	ehx:EMIHUDRAFT_464156	0	hypothetical protein	NA	NA	NA	NA	NA	tr|R1DTJ3|R1DTJ3_EMIHU	0	tr|R1DTJ3|R1DTJ3_EMIHU Uncharacterized protein OS=Emiliania huxleyi OX=2903 GN=EMIHUDRAFT_464156 PE=4 SV=1	PfkB	PF00294.23	1e-20	pfkB family carbohydrate kinase	Isochrysis-sp-CCMP1244-20130912|92565_1	0	Isochrysis-sp-CCMP1244-20130912|92565_1 DhNcabsw4+igLHKzgmT20Cvx40o Isochrysis sp CCMP1244
TRINITY_DN17496_c2_g1_i1	0	0	NA	0	0	NA	ehx:EMIHUDRAFT_466079	0	hypothetical protein	csg:Cylst_5836	K07456	mutS2	DNA mismatch repair protein MutS2	3.41e-65	tr|R1B6C4|R1B6C4_EMIHU	0	tr|R1B6C4|R1B6C4_EMIHU Uncharacterized protein OS=Emiliania huxleyi OX=2903 GN=EMIHUDRAFT_466079 PE=4 SV=1	NA	NA	NA	NA	jgi_466079_8528.m000038-Emihu1	0	jgi_466079_8528.m000038-Emihu1 Vk5IG6iRx1ZczCeXOPup4oRdHto Emiliania huxleyi CCMP1516
TRINITY_DN17496_c2_g1_i2	2.36118	0.457912	NA	2.60961	2.21977	0.935765	ehx:EMIHUDRAFT_466079	0	hypothetical protein	mpk:VL20_3959	K07456	mutS2	DNA mismatch repair protein MutS2	6.33e-127	tr|R1B6C4|R1B6C4_EMIHU	0	tr|R1B6C4|R1B6C4_EMIHU Uncharacterized protein OS=Emiliania huxleyi OX=2903 GN=EMIHUDRAFT_466079 PE=4 SV=1	MutS_V	PF00488.20	1e-25	MutS domain V	Gephyrocapsa-oceanica-RCC1303-20130911|151898_1	0	Gephyrocapsa-oceanica-RCC1303-20130911|151898_1 KV0ReX72WsulYdO/lQwoUmM+Osw Gephyrocapsa oceanica RCC1303
TRINITY_DN17496_c3_g1_i1	11.872	0.639095	0.643901	16.5995	0.423992	1	NA	NA	NA	NA	NA	NA	NA	NA	NA	NA	NA	NA	NA	NA	NA	NA	NA	NA
TRINITY_DN17497_c0_g1_i3	117.535	0.700376	0.649513	7.84985	-0.619533	1	acs:103282291	5.47e-19	ube2c; ubiquitin conjugating enzyme E2 C	acs:103282291	K06688	UBE2C, UBC11	ubiquitin-conjugating enzyme E2 C [EC:2.3.2.23]	5.47e-19	tr|A0A0M0K7B6|A0A0M0K7B6_9EUKA	9.44e-19	tr|A0A0M0K7B6|A0A0M0K7B6_9EUKA Uncharacterized protein OS=Chrysochromulina sp. CCMP291 OX=1460289 GN=Ctob_011955 PE=3 SV=1	UQ_con	PF00179.25	1.6e-10	Ubiquitin-conjugating enzyme	Emiliania-huxleyi-CCMP370-20130905|2340_1	0	Emiliania-huxleyi-CCMP370-20130905|2340_1 Z7CTdBQgU4se1tXbTx7Z+8aycgw Emiliania huxleyi CCMP370
TRINITY_DN17595_c1_g1_i2	31.6873	-0.0993396	0.988681	16.1681	0.164283	1	ehx:EMIHUDRAFT_211479	9.88e-104	hypothetical protein	bta:786565	K05740	DIAPH1	diaphanous 1	4.18e-18	tr|R1E2Z9|R1E2Z9_EMIHU	4.22e-103	tr|R1E2Z9|R1E2Z9_EMIHU Uncharacterized protein OS=Emiliania huxleyi OX=2903 GN=EMIHUDRAFT_211479 PE=4 SV=1	FH2	PF02181.22	1e-32	Formin Homology 2 Domain	Emiliania-huxleyi-PLYM219-20130905|22408_1	1.01e-146	Emiliania-huxleyi-PLYM219-20130905|22408_1 4wry38ae9DiFN7X9VuTxjmtHOVo Emiliania huxleyi PLYM219
TRINITY_DN17497_c0_g2_i3	4.34624	1.87257	0.451042	2.16669	1.94154	0.997432	ehx:EMIHUDRAFT_255900	1.28e-42	hypothetical protein	NA	NA	NA	NA	NA	tr|R1DSY0|R1DSY0_EMIHU	5.46e-42	tr|R1DSY0|R1DSY0_EMIHU Uncharacterized protein OS=Emiliania huxleyi OX=2903 GN=EMIHUDRAFT_255900 PE=4 SV=1	NA	NA	NA	NA	jgi_115493_8675.m000033-Emihu1	7.25e-41	jgi_115493_8675.m000033-Emihu1 XT8XlHfld3FQeI8CaexSwqvNqes Emiliania huxleyi CCMP1516
TRINITY_DN16926_c0_g1_i1	24.7196	-0.0902479	0.956059	26.8503	0.210214	1	ehx:EMIHUDRAFT_466849	0	hypothetical protein	NA	NA	NA	NA	NA	tr|R1FS51|R1FS51_EMIHU	0	tr|R1FS51|R1FS51_EMIHU Uncharacterized protein OS=Emiliania huxleyi OX=2903 GN=EMIHUDRAFT_466849 PE=4 SV=1	OPT	PF03169.14	2e-119	OPT oligopeptide transporter protein	Emiliania-huxleyi-CCMP370-20130905|21490_1	0	Emiliania-huxleyi-CCMP370-20130905|21490_1 CpL+8l90lZdFZH1QJR1AcBt5g3Y Emiliania huxleyi CCMP370
TRINITY_DN49411_c0_g1_i1	22.0704	-0.0454871	0.984299	26.8162	-0.337437	1	NA	NA	NA	NA	NA	NA	NA	NA	NA	NA	NA	NA	NA	NA	NA	NA	NA	NA
TRINITY_DN12493_c0_g1_i1	20.6563	-0.0358324	0.986171	29.2853	0.275738	1	ehx:EMIHUDRAFT_206956	0	hypothetical protein	ehx:EMIHUDRAFT_206956	K00700	GBE1, glgB	1,4-alpha-glucan branching enzyme [EC:2.4.1.18]	0	tr|R1ELX1|R1ELX1_EMIHU	0	tr|R1ELX1|R1ELX1_EMIHU Uncharacterized protein OS=Emiliania huxleyi OX=2903 GN=EMIHUDRAFT_206956 PE=4 SV=1	CBM_48	PF02922.17	8.3e-13	Carbohydrate-binding module 48 (Isoamylase N-terminal	Emiliania-huxleyi-379-20130905|8261_1	0	Emiliania-huxleyi-379-20130905|8261_1 9HrnFbdA9ymfYtsRXIgEse91KPU Emiliania huxleyi 379
TRINITY_DN17498_c2_g1_i2	11.9006	3.0375	0.237201	8.74712	2.07785	0.948216	ehx:EMIHUDRAFT_216481	0	hypothetical protein	NA	NA	NA	NA	NA	tr|R1DMC8|R1DMC8_EMIHU	0	tr|R1DMC8|R1DMC8_EMIHU Uncharacterized protein OS=Emiliania huxleyi OX=2903 GN=EMIHUDRAFT_216481 PE=4 SV=1	NA	NA	NA	NA	jgi_216481_8510.m000113-Emihu1	0	jgi_216481_8510.m000113-Emihu1 H4TW7bCwOC1tA6fb1lEZ9+3OBag Emiliania huxleyi CCMP1516
TRINITY_DN17388_c11_g3_i6	33.8115	-0.08927	0.981051	17.6751	-0.415455	1	ehx:EMIHUDRAFT_444131	4.3e-87	hypothetical protein	NA	NA	NA	NA	NA	tr|R1EKD7|R1EKD7_EMIHU	1.84e-86	tr|R1EKD7|R1EKD7_EMIHU Uncharacterized protein OS=Emiliania huxleyi OX=2903 GN=EMIHUDRAFT_444131 PE=4 SV=1	NA	NA	NA	NA	Emiliania-huxleyi-CCMP370-20130905|34343_1	1.05e-130	Emiliania-huxleyi-CCMP370-20130905|34343_1 s3pQDiBV862Mw5Ze+SZQOOR8XBU Emiliania huxleyi CCMP370
TRINITY_DN17498_c2_g2_i1	35.6758	0.054445	0.997793	17.029	-2.2392	0.959195	ehx:EMIHUDRAFT_101573	1.22e-133	hypothetical protein	NA	NA	NA	NA	NA	tr|R1CGT9|R1CGT9_EMIHU	5.21e-133	tr|R1CGT9|R1CGT9_EMIHU Uncharacterized protein OS=Emiliania huxleyi OX=2903 GN=EMIHUDRAFT_101573 PE=4 SV=1	DUF1995	PF09353.9	8.6e-11	Domain of unknown function (DUF1995)	jgi_101573_8479.m000063-Emihu1	1.32e-133	jgi_101573_8479.m000063-Emihu1 150AT8qThnXhPI40klvOP44vw2Q Emiliania huxleyi CCMP1516
TRINITY_DN17498_c2_g2_i3	48.7294	0.0820805	0.991271	49.0683	0.638945	1	ehx:EMIHUDRAFT_111272	0	hypothetical protein	NA	NA	NA	NA	NA	tr|R1FFX5|R1FFX5_EMIHU	0	tr|R1FFX5|R1FFX5_EMIHU Uncharacterized protein OS=Emiliania huxleyi OX=2903 GN=EMIHUDRAFT_111272 PE=4 SV=1	DUF1995	PF09353.9	1.6e-11	Domain of unknown function (DUF1995)	jgi_101573_8479.m000063-Emihu1	0	jgi_101573_8479.m000063-Emihu1 150AT8qThnXhPI40klvOP44vw2Q Emiliania huxleyi CCMP1516
TRINITY_DN17498_c2_g3_i1	65.9176	0.13281	0.885016	51.0866	-0.0445805	1	ehx:EMIHUDRAFT_457790	0	hypothetical protein	ehx:EMIHUDRAFT_457790	K03456	PPP2R1	serine/threonine-protein phosphatase 2A regulatory subunit A	0	tr|R1CMY0|R1CMY0_EMIHU	0	tr|R1CMY0|R1CMY0_EMIHU Uncharacterized protein OS=Emiliania huxleyi OX=2903 GN=EMIHUDRAFT_457790 PE=4 SV=1	HEAT	PF02985.21	2.6e-19	HEAT repeat	Emiliania-huxleyi-PLYM219-20130905|30578_1	0	Emiliania-huxleyi-PLYM219-20130905|30578_1 lMntUAQHqOVLuWfDTTRS11Jb++g Emiliania huxleyi PLYM219
TRINITY_DN14071_c0_g1_i1	11.1565	-0.592166	0.637356	24.0442	-0.0276922	1	ehx:EMIHUDRAFT_213149	0	hypothetical protein	ehx:EMIHUDRAFT_213149	K14457	MOGAT2, MGAT2	2-acylglycerol O-acyltransferase 2 [EC:2.3.1.22]	0	tr|R1DEG2|R1DEG2_EMIHU	0	tr|R1DEG2|R1DEG2_EMIHU Uncharacterized protein OS=Emiliania huxleyi OX=2903 GN=EMIHUDRAFT_213149 PE=4 SV=1	DAGAT	PF03982.12	5.1e-71	Diacylglycerol acyltransferase	Emiliania-huxleyi-PLYM219-20130905|174784_1	0	Emiliania-huxleyi-PLYM219-20130905|174784_1 6mt/kvLkPwOlE483lzQUIO2B6ck Emiliania huxleyi PLYM219
TRINITY_DN17499_c0_g1_i2	5.03816	1.03295	0.66311	10.7205	0.165728	1	NA	NA	NA	NA	NA	NA	NA	NA	NA	NA	NA	NA	NA	NA	NA	NA	NA	NA
TRINITY_DN16753_c0_g1_i1	20.9377	-0.354817	0.843456	14.5631	-0.00328212	1	mbr:MONBRDRAFT_12796	7.2e-24	hypothetical protein	sre:PTSG_07903	K17495	CSMD	CUB and sushi domain-containing protein	1.83e-22	tr|A9VDC2|A9VDC2_MONBE	3.07e-23	tr|A9VDC2|A9VDC2_MONBE Predicted protein OS=Monosiga brevicollis OX=81824 GN=12796 PE=4 SV=1	Cupin_4	PF08007.11	2.4e-15	Cupin superfamily protein	Emiliania-huxleyi-CCMP370-20130905|11734_1	0	Emiliania-huxleyi-CCMP370-20130905|11734_1 I3Qg2S7bya4ICp6dkUAFT6N84dI Emiliania huxleyi CCMP370
TRINITY_DN10291_c0_g1_i1	28.8711	-0.297909	0.765125	19.5183	-0.40317	1	ehx:EMIHUDRAFT_470438	0	mitochondrial carrier protein	ehx:EMIHUDRAFT_470438	K15102	SLC25A3, PHC, PIC	solute carrier family 25 (mitochondrial phosphate transporter), member 3	0	tr|R1C2S9|R1C2S9_EMIHU	0	tr|R1C2S9|R1C2S9_EMIHU Mitochondrial carrier protein OS=Emiliania huxleyi OX=2903 GN=EMIHUDRAFT_462027 PE=3 SV=1	Mito_carr	PF00153.26	6e-41	Mitochondrial carrier protein	Emiliania-huxleyi-CCMP370-20130905|138147_1	0	Emiliania-huxleyi-CCMP370-20130905|138147_1 8vb5wo1fjwV9XbmfBH/QLEYl1oE Emiliania huxleyi CCMP370
TRINITY_DN17469_c2_g1_i2	22.3024	-0.415965	0.753152	20.605	-0.0660218	1	ehx:EMIHUDRAFT_232687	1.22e-171	hypothetical protein	NA	NA	NA	NA	NA	tr|R1D665|R1D665_EMIHU	5.21e-171	tr|R1D665|R1D665_EMIHU Uncharacterized protein OS=Emiliania huxleyi OX=2903 GN=EMIHUDRAFT_232687 PE=4 SV=1	NUDIX	PF00293.27	9.6e-12	NUDIX domain	jgi_232687_8615.m000010-Emihu1	1.32e-171	jgi_232687_8615.m000010-Emihu1 VQuv6hjnNWcIpqozNfu5rPvODHI Emiliania huxleyi CCMP1516
TRINITY_DN17499_c3_g1_i2	299.495	0.38816	0.257668	140.771	0.363193	0.8417	ehx:EMIHUDRAFT_218298	1.38e-148	hypothetical protein	ehx:EMIHUDRAFT_218298	K02736	PSMB4	20S proteasome subunit beta 7 [EC:3.4.25.1]	1.38e-148	tr|R1BDC0|R1BDC0_EMIHU	5.87e-148	tr|R1BDC0|R1BDC0_EMIHU Proteasome subunit beta OS=Emiliania huxleyi OX=2903 GN=EMIHUDRAFT_218298 PE=3 SV=1	Proteasome	PF00227.25	6.5e-26	Proteasome subunit	Emiliania-huxleyi-PLYM219-20130905|31909_1	0	Emiliania-huxleyi-PLYM219-20130905|31909_1 c/xJWvl+JSw9YTID5szt0dgRydw Emiliania huxleyi PLYM219
TRINITY_DN17499_c4_g1_i2	33.9174	0.053403	0.974038	35.5899	0.269681	1	ehx:EMIHUDRAFT_450370	7.56e-120	hypothetical protein	ehx:EMIHUDRAFT_450370	K00999	CDIPT	CDP-diacylglycerol--inositol 3-phosphatidyltransferase [EC:2.7.8.11]	7.56e-120	tr|R1CRW9|R1CRW9_EMIHU	3.22e-119	tr|R1CRW9|R1CRW9_EMIHU Uncharacterized protein OS=Emiliania huxleyi OX=2903 GN=EMIHUDRAFT_450370 PE=4 SV=1	CDP-OH_P_transf	PF01066.20	3.6e-11	CDP-alcohol phosphatidyltransferase	Emiliania-huxleyi-PLYM219-20130905|24438_1	9.8e-153	Emiliania-huxleyi-PLYM219-20130905|24438_1 yyQ1JhL2VJG9Q7zZT3/8uGlnLYM Emiliania huxleyi PLYM219
TRINITY_DN17499_c5_g1_i4	0.180975	0.780962	NA	0	0	NA	ehx:EMIHUDRAFT_454654	4.29e-142	hypothetical protein	calt:Cal6303_4937	K09015	sufD	Fe-S cluster assembly protein SufD	7.02e-33	tr|R1DTP5|R1DTP5_EMIHU	1.83e-141	tr|R1DTP5|R1DTP5_EMIHU Uncharacterized protein OS=Emiliania huxleyi OX=2903 GN=EMIHUDRAFT_454654 PE=4 SV=1	UPF0051	PF01458.16	1.1e-20	Uncharacterized protein family (UPF0051)	Emiliania-huxleyi-PLYM219-20130905|31605_1	0	Emiliania-huxleyi-PLYM219-20130905|31605_1 1cps93UTjMB9vAqOj5cD1NxKxw0 Emiliania huxleyi PLYM219
TRINITY_DN17499_c5_g1_i9	0.707975	1.44757	NA	1.06903	-0.716722	NA	ehx:EMIHUDRAFT_454654	0	hypothetical protein	calt:Cal6303_4937	K09015	sufD	Fe-S cluster assembly protein SufD	5.38e-68	tr|R1DTP5|R1DTP5_EMIHU	0	tr|R1DTP5|R1DTP5_EMIHU Uncharacterized protein OS=Emiliania huxleyi OX=2903 GN=EMIHUDRAFT_454654 PE=4 SV=1	UPF0051	PF01458.16	6.7e-61	Uncharacterized protein family (UPF0051)	Emiliania-huxleyi-379-20130905|15703_1	0	Emiliania-huxleyi-379-20130905|15703_1 bmYiu7b5bhNtDVuadU8P1gXw68o Emiliania huxleyi 379
TRINITY_DN10077_c0_g1_i1	38.2935	-0.152073	0.933146	29.0595	0.199017	1	ehx:EMIHUDRAFT_108608	5.12e-118	hypothetical protein	ehx:EMIHUDRAFT_456556	K19219	JMJD7	jumonji domain-containing protein 7	8.6e-28	tr|R1FXG1|R1FXG1_EMIHU	2.18e-117	tr|R1FXG1|R1FXG1_EMIHU Uncharacterized protein OS=Emiliania huxleyi OX=2903 GN=EMIHUDRAFT_108608 PE=4 SV=1	Cupin_8	PF13621.5	6.5e-30	Cupin-like domain	Emiliania-huxleyi-CCMP370-20130905|20616_1	0	Emiliania-huxleyi-CCMP370-20130905|20616_1 BQ0yKRoJ8iAPxHj6kijtIGMIXgY Emiliania huxleyi CCMP370
TRINITY_DN17714_c5_g5_i2	35.4604	-0.0274435	0.994249	20.1784	0.554255	1	ehx:EMIHUDRAFT_461968	2.69e-51	hypothetical protein	NA	NA	NA	NA	NA	tr|R1CSQ7|R1CSQ7_EMIHU	1.15e-50	tr|R1CSQ7|R1CSQ7_EMIHU Uncharacterized protein OS=Emiliania huxleyi OX=2903 GN=EMIHUDRAFT_461968 PE=4 SV=1	NA	NA	NA	NA	Isochrysis-sp-CCMP1244-20130912|23259_1	1.9e-95	Isochrysis-sp-CCMP1244-20130912|23259_1 J7gbhxpBsEYTou7i/I05NLvbomQ Isochrysis sp CCMP1244
TRINITY_DN12427_c0_g1_i1	24.9325	-0.0122061	0.999013	28.8322	0.135423	1	ehx:EMIHUDRAFT_51150	0	putative acyl-CoA dehydrogenase	ctm:Cabther_B0161	K00249	ACADM, acd	acyl-CoA dehydrogenase [EC:1.3.8.7]	5.19e-178	tr|R1DSM1|R1DSM1_EMIHU	0	tr|R1DSM1|R1DSM1_EMIHU Putative acyl-CoA dehydrogenase (Fragment) OS=Emiliania huxleyi OX=2903 GN=EMIHUDRAFT_51150 PE=4 SV=1	Acyl-CoA_dh_1	PF00441.23	1.8e-31	Acyl-CoA dehydrogenase, C-terminal domain	Emiliania-huxleyi-CCMP370-20130905|16730_1	0	Emiliania-huxleyi-CCMP370-20130905|16730_1 pHlZcIAIXehJtPjbIyBdLc4Ib7U Emiliania huxleyi CCMP370
TRINITY_DN17499_c5_g5_i2	38.544	1.19774	0.185208	36.5383	-0.00123507	1	NA	NA	NA	NA	NA	NA	NA	NA	NA	NA	NA	NA	NA	NA	NA	NA	NA	NA
TRINITY_DN17500_c0_g1_i1	0	0	1	16.2607	-8.11333	1	NA	NA	NA	NA	NA	NA	NA	NA	NA	NA	NA	NA	NA	NA	NA	NA	NA	NA
TRINITY_DN17500_c0_g1_i2	75.0283	0.077049	0.955619	107.659	-0.309503	1	NA	NA	NA	NA	NA	NA	NA	NA	NA	NA	NA	NA	NA	NA	NA	NA	NA	NA
TRINITY_DN17501_c1_g1_i1	79.9537	0.00190515	1	57.5091	-0.248091	1	ehx:EMIHUDRAFT_96820	0	hypothetical protein	NA	NA	NA	NA	NA	tr|R1BJB7|R1BJB7_EMIHU	0	tr|R1BJB7|R1BJB7_EMIHU Uncharacterized protein OS=Emiliania huxleyi OX=2903 GN=EMIHUDRAFT_96820 PE=4 SV=1	SNARE_assoc	PF09335.10	7.9e-22	SNARE associated Golgi protein	jgi_96820_8456.m000206-Emihu1	0	jgi_96820_8456.m000206-Emihu1 5cSNOnQh4Apykd0vx6b3pOh34Qs Emiliania huxleyi CCMP1516
TRINITY_DN17501_c2_g8_i3	17.547	0.110324	0.965681	21.779	0.825939	0.966481	aaf:AURANDRAFT_64885	5.16e-06	hypothetical protein	NA	NA	NA	NA	NA	tr|A0A0S7Y4P0|A0A0S7Y4P0_9BACT	7.85e-40	tr|A0A0S7Y4P0|A0A0S7Y4P0_9BACT Uncharacterized protein OS=candidate division WOR_1 bacterium DG_54_3 OX=1703775 GN=AMJ44_02905 PE=4 SV=1	NA	NA	NA	NA	Emiliania-huxleyi-374-20130904|9822_1	0	Emiliania-huxleyi-374-20130904|9822_1 dKUUanTguUhcu+F+OuMJ2T0+68s Emiliania huxleyi 374
TRINITY_DN17502_c1_g1_i1	0.468487	0.600694	NA	1.01528	0.0475978	NA	NA	NA	NA	NA	NA	NA	NA	NA	tr|A0A0M0JBV6|A0A0M0JBV6_9EUKA	1.68e-38	tr|A0A0M0JBV6|A0A0M0JBV6_9EUKA Uncharacterized protein OS=Chrysochromulina sp. CCMP291 OX=1460289 GN=Ctob_000323 PE=4 SV=1	NA	NA	NA	NA	Emiliania-huxleyi-PLYM219-20130905|24012_1	0	Emiliania-huxleyi-PLYM219-20130905|24012_1 W9h3sc3IP1JVU37FGC1cgu4+aSU Emiliania huxleyi PLYM219
TRINITY_DN37966_c0_g1_i1	16.6284	-0.807871	0.567682	14.9965	-0.249393	1	ehx:EMIHUDRAFT_242658	5.46e-110	hypothetical protein	ehx:EMIHUDRAFT_242658	K03538	POP4, RPP29	ribonuclease P protein subunit POP4 [EC:3.1.26.5]	5.46e-110	tr|R1EFU5|R1EFU5_EMIHU	2.33e-109	tr|R1EFU5|R1EFU5_EMIHU Uncharacterized protein OS=Emiliania huxleyi OX=2903 GN=EMIHUDRAFT_242658 PE=4 SV=1	UPF0086	PF01868.15	2.7e-13	Domain of unknown function UPF0086	Gephyrocapsa-oceanica-RCC1303-20130911|22076_1	7.47e-119	Gephyrocapsa-oceanica-RCC1303-20130911|22076_1 kouPKw3FXL1dNjzSqAlug50nyAI Gephyrocapsa oceanica RCC1303
TRINITY_DN18160_c2_g8_i2	30.5946	-0.138435	0.920129	18.4687	0.39775	1	ehx:EMIHUDRAFT_206168	4.99e-13	hypothetical protein	NA	NA	NA	NA	NA	tr|R1EQ37|R1EQ37_EMIHU	2.13e-12	tr|R1EQ37|R1EQ37_EMIHU Uncharacterized protein OS=Emiliania huxleyi OX=2903 GN=EMIHUDRAFT_206168 PE=4 SV=1	NA	NA	NA	NA	Gephyrocapsa-oceanica-RCC1303-20130911|10898_1	7.87e-66	Gephyrocapsa-oceanica-RCC1303-20130911|10898_1 4LqKR7V27UTBmQ3s3JYdlRDC778 Gephyrocapsa oceanica RCC1303
TRINITY_DN17502_c3_g1_i1	0	0	NA	0	0	NA	ehx:EMIHUDRAFT_448426	1.5e-42	hypothetical protein	ehx:EMIHUDRAFT_448426	K17506	PPM1L, PP2CE	protein phosphatase 1L [EC:3.1.3.16]	1.5e-42	tr|R1BII4|R1BII4_EMIHU	6.41e-42	tr|R1BII4|R1BII4_EMIHU Uncharacterized protein OS=Emiliania huxleyi OX=2903 GN=EMIHUDRAFT_448426 PE=4 SV=1	PP2C	PF00481.20	1.9e-12	Protein phosphatase 2C	Emiliania-huxleyi-374-20130904|8548_1	3.26e-64	Emiliania-huxleyi-374-20130904|8548_1 e0P9+ugRbaTeyCQk/A4lgyQLQaU Emiliania huxleyi 374
TRINITY_DN17502_c3_g13_i1	59.1197	0.781629	0.0943941	69.4553	0.176104	1	ehx:EMIHUDRAFT_113611	0	hypothetical protein	NA	NA	NA	NA	NA	tr|R1D2V7|R1D2V7_EMIHU	0	tr|R1D2V7|R1D2V7_EMIHU Uncharacterized protein OS=Emiliania huxleyi OX=2903 GN=EMIHUDRAFT_113611 PE=4 SV=1	NA	NA	NA	NA	Gephyrocapsa-oceanica-RCC1303-20130911|8988_1	0	Gephyrocapsa-oceanica-RCC1303-20130911|8988_1 N1mn5hQDNVccQYE5l9uXAIpxut8 Gephyrocapsa oceanica RCC1303
TRINITY_DN25489_c0_g1_i1	19.1531	-0.967841	0.284495	11.183	-0.138764	1	ehx:EMIHUDRAFT_195845	0	hypothetical protein	dwi:Dwil_GK14729	K11153	RDH12	retinol dehydrogenase 12 [EC:1.1.1.300]	3.36e-14	tr|R1EQQ2|R1EQQ2_EMIHU	0	tr|R1EQQ2|R1EQQ2_EMIHU Uncharacterized protein OS=Emiliania huxleyi OX=2903 GN=EMIHUDRAFT_195845 PE=4 SV=1	adh_short	PF00106.24	3e-08	short chain dehydrogenase	Gephyrocapsa-oceanica-RCC1303-20130911|122183_1	0	Gephyrocapsa-oceanica-RCC1303-20130911|122183_1 5UoBtlZWIqR4+aomtrujM1OGtds Gephyrocapsa oceanica RCC1303
TRINITY_DN10148_c0_g1_i2	13.749	-0.520428	0.656194	22.0776	-0.627361	0.944885	ehx:EMIHUDRAFT_246058	9.41e-74	hypothetical protein	NA	NA	NA	NA	NA	tr|R1BZA5|R1BZA5_EMIHU	4.02e-73	tr|R1BZA5|R1BZA5_EMIHU Uncharacterized protein OS=Emiliania huxleyi OX=2903 GN=EMIHUDRAFT_246058 PE=4 SV=1	NA	NA	NA	NA	Emiliania-huxleyi-PLYM219-20130905|13617_1	0	Emiliania-huxleyi-PLYM219-20130905|13617_1 7BfernfzpatW4x1FyT+88L4kMvM Emiliania huxleyi PLYM219
TRINITY_DN17502_c3_g3_i1	0.173208	0.771436	NA	1.05593	3.00936	NA	NA	NA	NA	NA	NA	NA	NA	NA	NA	NA	NA	NA	NA	NA	NA	NA	NA	NA
TRINITY_DN10657_c0_g1_i1	21.838	-0.0537408	0.981656	24.5288	0.0110856	1	aaf:AURANDRAFT_63253	5.1e-45	hypothetical protein	NA	NA	NA	NA	NA	tr|F0Y604|F0Y604_AURAN	2.18e-44	tr|F0Y604|F0Y604_AURAN Uncharacterized protein OS=Aureococcus anophagefferens OX=44056 GN=AURANDRAFT_63253 PE=4 SV=1	Methyltransf_21	PF05050.11	2e-17	Methyltransferase FkbM domain	Emiliania-huxleyi-PLYM219-20130905|22425_1	2.33e-140	Emiliania-huxleyi-PLYM219-20130905|22425_1 bv6nt82o2YetbTFFphTwk6t/XFs Emiliania huxleyi PLYM219
TRINITY_DN17502_c3_g5_i1	7.53178	0.516333	NA	2.86956	-0.578412	1	ehx:EMIHUDRAFT_468946	0	hypothetical protein	ehx:EMIHUDRAFT_468946	K17505	PPM1K, PP2CM	protein phosphatase 1K [EC:3.1.3.16]	0	tr|R1EV39|R1EV39_EMIHU	0	tr|R1EV39|R1EV39_EMIHU Uncharacterized protein OS=Emiliania huxleyi OX=2903 GN=EMIHUDRAFT_468946 PE=4 SV=1	PP2C	PF00481.20	3.1e-23	Protein phosphatase 2C	Emiliania-huxleyi-CCMP370-20130905|12105_1	0	Emiliania-huxleyi-CCMP370-20130905|12105_1 fGLqIFaJLiMW/8p54x9eOEwM6kE Emiliania huxleyi CCMP370
TRINITY_DN13416_c0_g1_i2	15.3931	-0.59486	0.550086	20.4825	0.0162214	1	ehx:EMIHUDRAFT_457592	0	hypothetical protein	ehx:EMIHUDRAFT_457592	K00451	HGD, hmgA	homogentisate 1,2-dioxygenase [EC:1.13.11.5]	0	tr|R1CRN7|R1CRN7_EMIHU	0	tr|R1CRN7|R1CRN7_EMIHU Uncharacterized protein OS=Emiliania huxleyi OX=2903 GN=EMIHUDRAFT_457592 PE=4 SV=1	HgmA	PF04209.12	2.2e-113	homogentisate 1,2-dioxygenase	Emiliania-huxleyi-PLYM219-20130905|13444_1	0	Emiliania-huxleyi-PLYM219-20130905|13444_1 xasbP1j5lsHKryQ6Kzg0GI6u/Rg Emiliania huxleyi PLYM219
TRINITY_DN16412_c0_g1_i1	17.9118	-0.396176	0.700197	22.116	0.338713	1	ehx:EMIHUDRAFT_414045	3.38e-06	hypothetical protein	NA	NA	NA	NA	NA	tr|A0A2E4CB13|A0A2E4CB13_9ACTN	1.55e-08	tr|A0A2E4CB13|A0A2E4CB13_9ACTN Uncharacterized protein OS=Acidimicrobiaceae bacterium OX=2024894 GN=CL450_05950 PE=4 SV=1	PAN_1	PF00024.25	1.3e-06	PAN domain	Emiliania-huxleyi-CCMP370-20130905|11006_1	0	Emiliania-huxleyi-CCMP370-20130905|11006_1 xcgAjbP+3jLaXt2CEw3VFWQMjV8 Emiliania huxleyi CCMP370
TRINITY_DN15216_c0_g1_i1	18.9531	-0.37928	0.735189	17.0587	-0.181055	1	ehx:EMIHUDRAFT_115264	0	hypothetical protein	NA	NA	NA	NA	NA	tr|R1EH93|R1EH93_EMIHU	0	tr|R1EH93|R1EH93_EMIHU Uncharacterized protein OS=Emiliania huxleyi OX=2903 GN=EMIHUDRAFT_115264 PE=4 SV=1	NA	NA	NA	NA	jgi_111673_8586.m000064-Emihu1	0	jgi_111673_8586.m000064-Emihu1 aEUy25EVqMXEbOCWR4SXRGFsiFA Emiliania huxleyi CCMP1516
TRINITY_DN49989_c0_g1_i1	13.9937	-1.23321	0.247522	10.6022	-0.358692	1	ehx:EMIHUDRAFT_103249	7.59e-112	hypothetical protein	NA	NA	NA	NA	NA	tr|R1DMJ4|R1DMJ4_EMIHU	3.24e-111	tr|R1DMJ4|R1DMJ4_EMIHU Uncharacterized protein OS=Emiliania huxleyi OX=2903 GN=EMIHUDRAFT_103249 PE=4 SV=1	NA	NA	NA	NA	Isochrysis-sp-CCMP1244-20130912|85552_1	5.89e-127	Isochrysis-sp-CCMP1244-20130912|85552_1 +YsAP83oeGPNe/RIBT2tq1qXjoA Isochrysis sp CCMP1244
TRINITY_DN17310_c4_g1_i2	13.4814	-0.120639	0.96576	35.5597	-0.223425	1	ehx:EMIHUDRAFT_57468	9.79e-117	Hypothetical protein	NA	NA	NA	NA	NA	tr|R1F3Q0|R1F3Q0_EMIHU	4.18e-116	tr|R1F3Q0|R1F3Q0_EMIHU Uncharacterized protein (Fragment) OS=Emiliania huxleyi OX=2903 GN=EMIHUDRAFT_57468 PE=4 SV=1	2OG-FeII_Oxy_4	PF13661.5	4.6e-09	2OG-Fe(II) oxygenase superfamily	Emiliania-huxleyi-379-20130905|51935_1	0	Emiliania-huxleyi-379-20130905|51935_1 a+FmiKhJYVgqvDcsqSsAR2/4qec Emiliania huxleyi 379
TRINITY_DN17503_c0_g1_i5	1.01445	3.49401	NA	2.50886	1.19722	NA	ehx:EMIHUDRAFT_206587	3.65e-22	hypothetical protein	NA	NA	NA	NA	NA	tr|R1ENP9|R1ENP9_EMIHU	1.56e-21	tr|R1ENP9|R1ENP9_EMIHU Uncharacterized protein OS=Emiliania huxleyi OX=2903 GN=EMIHUDRAFT_206587 PE=4 SV=1	NA	NA	NA	NA	Emiliania-huxleyi-379-20130905|95436_1	1.51e-119	Emiliania-huxleyi-379-20130905|95436_1 7v0gBS3ROaC19co3+aU/TdyaIDo Emiliania huxleyi 379
TRINITY_DN17115_c1_g5_i1	14.1079	-0.084314	0.967711	27.6442	0.0417666	1	ehx:EMIHUDRAFT_102713	1.08e-125	hypothetical protein	gsn:YC6258_02508	K00951	relA	GTP pyrophosphokinase [EC:2.7.6.5]	4.2e-12	tr|R1C2G6|R1C2G6_EMIHU	4.59e-125	tr|R1C2G6|R1C2G6_EMIHU Uncharacterized protein OS=Emiliania huxleyi OX=2903 GN=EMIHUDRAFT_102713 PE=4 SV=1	ACT_4	PF13291.5	7.3e-12	ACT domain	jgi_102713_8487.m000098-Emihu1	1.16e-125	jgi_102713_8487.m000098-Emihu1 /kzlIke418t+ZpooMSEaoWn3Dwg Emiliania huxleyi CCMP1516
TRINITY_DN17504_c1_g1_i1	0	0	NA	1.36756	3.38978	NA	ehx:EMIHUDRAFT_442534	0	hypothetical protein	xtr:100492150	K03368	SIAT4B	beta-galactoside alpha-2,3-sialyltransferase (sialyltransferase 4B) [EC:2.4.99.4]	1.5e-06	tr|R1F539|R1F539_EMIHU	0	tr|R1F539|R1F539_EMIHU Uncharacterized protein OS=Emiliania huxleyi OX=2903 GN=EMIHUDRAFT_442534 PE=3 SV=1	Glyco_transf_29	PF00777.17	7.6e-09	Glycosyltransferase family 29 (sialyltransferase)	Emiliania-huxleyi-CCMP370-20130905|20120_1	0	Emiliania-huxleyi-CCMP370-20130905|20120_1 D48o4bvCCBUMWVKb05XpeBtxGtQ Emiliania huxleyi CCMP370
TRINITY_DN17504_c1_g1_i2	47.4698	1.10376	0.240643	48.1257	0.14947	1	ehx:EMIHUDRAFT_558050	1.33e-127	glycosyltransferase, family 29	NA	NA	NA	NA	NA	tr|R1DLC6|R1DLC6_EMIHU	5.66e-127	tr|R1DLC6|R1DLC6_EMIHU Glycosyltransferase, family 29 OS=Emiliania huxleyi OX=2903 GN=EMIHUDRAFT_558050 PE=3 SV=1	NA	NA	NA	NA	Emiliania-huxleyi-CCMP370-20130905|20120_1	2.19e-127	Emiliania-huxleyi-CCMP370-20130905|20120_1 D48o4bvCCBUMWVKb05XpeBtxGtQ Emiliania huxleyi CCMP370
TRINITY_DN14458_c0_g2_i1	12.9029	-0.334651	0.879538	20.5033	-0.208437	1	soc:105201284	3.86e-09	cytochrome b5-related protein-like	NA	NA	NA	NA	NA	tr|E9J216|E9J216_SOLIN	1.65e-08	tr|E9J216|E9J216_SOLIN Uncharacterized protein (Fragment) OS=Solenopsis invicta OX=13686 GN=SINV_08652 PE=4 SV=1	FA_desaturase	PF00487.23	7.9e-09	Fatty acid desaturase	Emiliania-huxleyi-PLYM219-20130905|27550_1	0	Emiliania-huxleyi-PLYM219-20130905|27550_1 PVin5Sm8fp7n4SpcUOtIQkVlAKc Emiliania huxleyi PLYM219
TRINITY_DN17831_c0_g1_i4	27.8926	-0.172974	0.937752	12.6178	0.670738	1	NA	NA	NA	NA	NA	NA	NA	NA	NA	NA	NA	NA	NA	NA	NA	NA	NA	NA
TRINITY_DN17504_c2_g11_i1	1.45853	0.180555	0.976994	4.03122	2.90215	0.619149	NA	NA	NA	NA	NA	NA	NA	NA	NA	NA	NA	NA	NA	NA	NA	NA	NA	NA
TRINITY_DN17504_c2_g2_i1	38.7054	0.0659376	0.958518	41.4074	0.179087	1	ehx:EMIHUDRAFT_454747	0	hypothetical protein	NA	NA	NA	NA	NA	tr|R1FQP1|R1FQP1_EMIHU	0	tr|R1FQP1|R1FQP1_EMIHU Uncharacterized protein OS=Emiliania huxleyi OX=2903 GN=EMIHUDRAFT_454747 PE=4 SV=1	NAD_binding_10	PF13460.5	1.7e-25	NAD(P)H-binding	Emiliania-huxleyi-CCMP370-20130905|179194_1	0	Emiliania-huxleyi-CCMP370-20130905|179194_1 HmNG/E7gzbMWjF77XVsU0NOwZU0 Emiliania huxleyi CCMP370
TRINITY_DN17504_c2_g6_i1	6.13937	0.921341	0.627427	5.44956	0.144151	1	cvr:CHLNCDRAFT_134618	4.11e-07	hypothetical protein	cvr:CHLNCDRAFT_134618	K10293	FBXO7	F-box protein 7	4.11e-07	tr|E1ZGD0|E1ZGD0_CHLVA	1.75e-06	tr|E1ZGD0|E1ZGD0_CHLVA Uncharacterized protein OS=Chlorella variabilis OX=554065 GN=CHLNCDRAFT_134618 PE=4 SV=1	NA	NA	NA	NA	Emiliania-huxleyi-PLYM219-20130905|175152_1	7.06e-59	Emiliania-huxleyi-PLYM219-20130905|175152_1 +9/wY0crfBgWoX9p2q3AqKEHsdA Emiliania huxleyi PLYM219
TRINITY_DN17306_c2_g1_i1	16.0599	-0.663026	0.574112	17.1788	-0.610456	1	NA	NA	NA	NA	NA	NA	NA	NA	NA	NA	NA	NA	NA	NA	NA	NA	NA	NA
TRINITY_DN17426_c5_g1_i1	4.57531	-2.1482	0.211436	4.68719	0.713575	1	NA	NA	NA	NA	NA	NA	NA	NA	NA	NA	NA	NA	NA	NA	NA	NA	NA	NA
TRINITY_DN10115_c0_g1_i1	11.8272	-1.11419	0.30811	17.3493	0.341043	1	ehx:EMIHUDRAFT_447038	0	hypothetical protein	NA	NA	NA	NA	NA	tr|R1FRE2|R1FRE2_EMIHU	0	tr|R1FRE2|R1FRE2_EMIHU Uncharacterized protein OS=Emiliania huxleyi OX=2903 GN=EMIHUDRAFT_447038 PE=4 SV=1	GxDLY	PF14607.5	1.3e-29	N-terminus of Esterase_SGNH_hydro-type	Emiliania-huxleyi-CCMP370-20130905|34453_1	0	Emiliania-huxleyi-CCMP370-20130905|34453_1 Vlkt68/0QR3wy9whliZ3Wbnassk Emiliania huxleyi CCMP370
TRINITY_DN17505_c2_g1_i1	1.30009	2.6706	NA	0.744733	1.07548	NA	ehx:EMIHUDRAFT_120454	5.56e-85	hypothetical protein	NA	NA	NA	NA	NA	tr|R1DQS5|R1DQS5_EMIHU	2.37e-84	tr|R1DQS5|R1DQS5_EMIHU Uncharacterized protein OS=Emiliania huxleyi OX=2903 GN=EMIHUDRAFT_120454 PE=4 SV=1	NA	NA	NA	NA	Emiliania-huxleyi-CCMP370-20130905|21482_1	0	Emiliania-huxleyi-CCMP370-20130905|21482_1 oUD/x+FKT12CcajcGk/tUDUY8zA Emiliania huxleyi CCMP370
TRINITY_DN17505_c2_g1_i2	37.1646	0.368256	0.718742	30.7763	0.13253	1	NA	NA	NA	NA	NA	NA	NA	NA	NA	NA	NA	NA	NA	NA	NA	NA	NA	NA
TRINITY_DN17505_c2_g3_i2	18.0081	0.702538	0.789698	8.71738	-0.2756	1	ehx:EMIHUDRAFT_453823	0	putative mitochondrial elongation factor	ehx:EMIHUDRAFT_453823	K06207	typA, bipA	GTP-binding protein	0	tr|R1CQF0|R1CQF0_EMIHU	0	tr|R1CQF0|R1CQF0_EMIHU Putative mitochondrial elongation factor OS=Emiliania huxleyi OX=2903 GN=EMIHUDRAFT_453823 PE=4 SV=1	GTP_EFTU	PF00009.26	1.3e-49	Elongation factor Tu GTP binding	Emiliania-huxleyi-PLYM219-20130905|172213_1	0	Emiliania-huxleyi-PLYM219-20130905|172213_1 246q1RelWZ5EL4gR6SGhj8sdxIw Emiliania huxleyi PLYM219
TRINITY_DN17506_c0_g1_i1	24.7843	0.14167	0.923836	85.0532	-0.406247	1	ehx:EMIHUDRAFT_354873	0	Sec1-1; Sec1, SM superfamily protein	ehx:EMIHUDRAFT_354873	K15292	STXBP1, MUNC18-1	syntaxin-binding protein 1	0	tr|R1EFM4|R1EFM4_EMIHU	0	tr|R1EFM4|R1EFM4_EMIHU Sec1, SM superfamily protein OS=Emiliania huxleyi OX=2903 GN=Sec1-1 PE=3 SV=1	Sec1	PF00995.22	1.2e-92	Sec1 family	Emiliania-huxleyi-379-20130905|13626_1	0	Emiliania-huxleyi-379-20130905|13626_1 K+mapDbzK0zUEdMnSGhhZF4NZgM Emiliania huxleyi 379
TRINITY_DN17506_c0_g3_i1	25.6117	0.414417	0.639139	14.0839	0.487616	1	ehx:EMIHUDRAFT_77404	4.65e-129	hypothetical protein	ptx:ABW99_19635	K06181	rluE	23S rRNA pseudouridine2457 synthase [EC:5.4.99.20]	9.02e-35	tr|R1B884|R1B884_EMIHU	1.99e-128	tr|R1B884|R1B884_EMIHU Uncharacterized protein OS=Emiliania huxleyi OX=2903 GN=EMIHUDRAFT_64708 PE=4 SV=1	PseudoU_synth_2	PF00849.21	1e-13	RNA pseudouridylate synthase	Gephyrocapsa-oceanica-RCC1303-20130911|16433_1	2.24e-138	Gephyrocapsa-oceanica-RCC1303-20130911|16433_1 pXf+hFVuQfVPqN11COPrQ1223Ko Gephyrocapsa oceanica RCC1303
TRINITY_DN17507_c1_g2_i1	69.775	0.0531836	0.976031	52.4201	0.211982	1	ehx:EMIHUDRAFT_95843	1.84e-98	hypothetical protein	NA	NA	NA	NA	NA	tr|R1DU73|R1DU73_EMIHU	7.87e-98	tr|R1DU73|R1DU73_EMIHU Uncharacterized protein OS=Emiliania huxleyi OX=2903 GN=EMIHUDRAFT_95843 PE=4 SV=1	RNA_pol_Rpb4	PF03874.15	4.2e-22	RNA polymerase Rpb4	jgi_95843_8454.m000603-Emihu1	1.99e-98	jgi_95843_8454.m000603-Emihu1 D7k9KBiEOrfcryfKkfz15+YUGVE Emiliania huxleyi CCMP1516
TRINITY_DN17507_c2_g1_i2	240.753	1.03271	0.735292	144.765	-0.284285	1	ehx:EMIHUDRAFT_230118	5.54e-32	hypothetical protein	ehx:EMIHUDRAFT_230118	K13151	SNUPN, RNUT1	snurportin-1	5.54e-32	tr|A0A0M0K0B8|A0A0M0K0B8_9EUKA	8.29e-37	tr|A0A0M0K0B8|A0A0M0K0B8_9EUKA mRNA cap enzyme OS=Chrysochromulina sp. CCMP291 OX=1460289 GN=Ctob_008354 PE=4 SV=1	NA	NA	NA	NA	Emiliania-huxleyi-374-20130904|82487_1	1.5e-131	Emiliania-huxleyi-374-20130904|82487_1 ++8LlnH0QKxIiUE9cMDOdfiXVWY Emiliania huxleyi 374
TRINITY_DN17507_c3_g2_i1	2.88573	1.22218	NA	1.49682	2.30601	0.943059	ehx:EMIHUDRAFT_232647	0	translocation protein SEC63	ehx:EMIHUDRAFT_232647	K09540	SEC63, DNAJC23	translocation protein SEC63	0	tr|R1D5J0|R1D5J0_EMIHU	0	tr|R1D5J0|R1D5J0_EMIHU Translocation protein SEC63 OS=Emiliania huxleyi OX=2903 GN=EMIHUDRAFT_232647 PE=4 SV=1	DnaJ	PF00226.30	5.3e-17	DnaJ domain	Isochrysis-sp-CCMP1244-20130912|48569_1	0	Isochrysis-sp-CCMP1244-20130912|48569_1 emzbW1Dqamc1IVIbcqIP91QZL3U Isochrysis sp CCMP1244
TRINITY_DN17507_c4_g1_i4	49.7467	0.329044	0.807331	158.484	0.204773	1	ehx:EMIHUDRAFT_198838	0	hypothetical protein	ehx:EMIHUDRAFT_116797	K22068	ISCU	iron-sulfur cluster assembly enzyme ISCU, mitochondrial	3.63e-24	tr|R1D8V0|R1D8V0_EMIHU	0	tr|R1D8V0|R1D8V0_EMIHU Uncharacterized protein OS=Emiliania huxleyi OX=2903 GN=EMIHUDRAFT_198838 PE=4 SV=1	NA	NA	NA	NA	Emiliania-huxleyi-379-20130905|17317_1	0	Emiliania-huxleyi-379-20130905|17317_1 lV7eEZevZ02OkCrNtkO82e4R+8c Emiliania huxleyi 379
TRINITY_DN17507_c4_g1_i5	68.8735	0.0247313	0.98364	109.13	0.381438	0.846077	NA	NA	NA	NA	NA	NA	NA	NA	NA	NA	NA	NA	NA	NA	NA	NA	NA	NA
TRINITY_DN17507_c5_g1_i1	49.1841	0.612213	0.539247	38.7403	0.291838	1	ehx:EMIHUDRAFT_114534	3.52e-112	hypothetical protein	ppp:PHYPADRAFT_211797	K15711	SMARCA3, HLTF	SWI/SNF-related matrix-associated actin-dependent regulator of chromatin subfamily A3 [EC:3.6.4.- 2.3.2.27]	4.79e-102	tr|R1CX13|R1CX13_EMIHU	1.5e-111	tr|R1CX13|R1CX13_EMIHU Uncharacterized protein OS=Emiliania huxleyi OX=2903 GN=EMIHUDRAFT_114534 PE=4 SV=1	zf-C3HC4_3	PF13920.5	1e-07	Zinc finger, C3HC4 type (RING	Emiliania-huxleyi-CCMP370-20130905|183205_1	0	Emiliania-huxleyi-CCMP370-20130905|183205_1 Fsidfk17rrSk7INzUcuu5QJi89c Emiliania huxleyi CCMP370
TRINITY_DN17507_c6_g1_i1	0	0	NA	0.309193	-1.14932	NA	NA	NA	NA	NA	NA	NA	NA	NA	NA	NA	NA	NA	NA	NA	NA	NA	NA	NA
TRINITY_DN14969_c0_g1_i1	20.1595	-0.324961	0.776362	22.6483	-0.119138	1	ehx:EMIHUDRAFT_199591	5.49e-86	hypothetical protein	NA	NA	NA	NA	NA	tr|R1E1K3|R1E1K3_EMIHU	2.34e-85	tr|R1E1K3|R1E1K3_EMIHU Uncharacterized protein OS=Emiliania huxleyi OX=2903 GN=EMIHUDRAFT_199591 PE=4 SV=1	NA	NA	NA	NA	Gephyrocapsa-oceanica-RCC1303-20130911|1545_1	4.74e-96	Gephyrocapsa-oceanica-RCC1303-20130911|1545_1 B1i7au5UcSxyuA5lyoTXpWe/Tks Gephyrocapsa oceanica RCC1303
TRINITY_DN18160_c2_g4_i1	2.49168	-0.541584	0.899916	48.3483	0.388012	1	ehx:EMIHUDRAFT_194206	1.16e-38	hypothetical protein	NA	NA	NA	NA	NA	tr|R1E270|R1E270_EMIHU	4.94e-38	tr|R1E270|R1E270_EMIHU NAD(P)(+)--arginine ADP-ribosyltransferase OS=Emiliania huxleyi OX=2903 GN=EMIHUDRAFT_194206 PE=3 SV=1	NA	NA	NA	NA	jgi_194206_8452.m000052-Emihu1	1.25e-38	jgi_194206_8452.m000052-Emihu1 WzGqNFHJT5aPxRu2w8WxaLeUUGk Emiliania huxleyi CCMP1516
TRINITY_DN15832_c0_g1_i4	20.3859	-0.243307	0.84228	19.6124	0.0519437	1	fcy:FRACYDRAFT_275156	1.21e-21	hypothetical protein	NA	NA	NA	NA	NA	tr|A0A1E7FHL6|A0A1E7FHL6_9STRA	5.15e-21	tr|A0A1E7FHL6|A0A1E7FHL6_9STRA Uncharacterized protein OS=Fragilariopsis cylindrus CCMP1102 OX=635003 GN=FRACYDRAFT_275156 PE=4 SV=1	NA	NA	NA	NA	Isochrysis-sp-CCMP1244-20130912|48738_1	8.66e-104	Isochrysis-sp-CCMP1244-20130912|48738_1 vfMHphGYA7jQCLMcnNiDkJa+IZs Isochrysis sp CCMP1244
TRINITY_DN17507_c6_g4_i1	1.93001	4.35823	NA	1.63209	1.37716	1	ehx:EMIHUDRAFT_360130	5.45e-113	hypothetical protein	NA	NA	NA	NA	NA	tr|R1D219|R1D219_EMIHU	2.33e-112	tr|R1D219|R1D219_EMIHU Uncharacterized protein (Fragment) OS=Emiliania huxleyi OX=2903 GN=EMIHUDRAFT_360130 PE=4 SV=1	Trypsin_2	PF13365.5	5.4e-13	Trypsin-like peptidase domain	jgi_368946_8753.m000001-Emihu1	5.87e-113	jgi_368946_8753.m000001-Emihu1 n0wgJSvvoU0w4q5Cv259/6v5JW8 Emiliania huxleyi CCMP1516
TRINITY_DN17507_c6_g4_i3	3.57027	0.336845	NA	2.43919	-0.482437	1	ehx:EMIHUDRAFT_360130	5.54e-108	hypothetical protein	NA	NA	NA	NA	NA	tr|R1D219|R1D219_EMIHU	2.36e-107	tr|R1D219|R1D219_EMIHU Uncharacterized protein (Fragment) OS=Emiliania huxleyi OX=2903 GN=EMIHUDRAFT_360130 PE=4 SV=1	NA	NA	NA	NA	jgi_368946_8753.m000001-Emihu1	5.97e-108	jgi_368946_8753.m000001-Emihu1 n0wgJSvvoU0w4q5Cv259/6v5JW8 Emiliania huxleyi CCMP1516
TRINITY_DN11525_c0_g1_i1	39.1356	-0.107658	0.951539	14.9494	-0.369736	1	ehx:EMIHUDRAFT_202044	1.76e-10	hypothetical protein	NA	NA	NA	NA	NA	tr|A0A0M0JN33|A0A0M0JN33_9EUKA	8.25e-31	tr|A0A0M0JN33|A0A0M0JN33_9EUKA Uncharacterized protein OS=Chrysochromulina sp. CCMP291 OX=1460289 GN=Ctob_009882 PE=4 SV=1	NA	NA	NA	NA	Emiliania-huxleyi-379-20130905|51133_1	8.53e-154	Emiliania-huxleyi-379-20130905|51133_1 5UmvcS0kOq/Z0caJL3qIj0FUikw Emiliania huxleyi 379
TRINITY_DN17508_c0_g3_i1	11.5512	0.767498	0.445384	15.2289	0.631289	0.973274	ehx:EMIHUDRAFT_460989	0	hypothetical protein	NA	NA	NA	NA	NA	tr|R1E2B8|R1E2B8_EMIHU	0	tr|R1E2B8|R1E2B8_EMIHU Uncharacterized protein OS=Emiliania huxleyi OX=2903 GN=EMIHUDRAFT_460989 PE=4 SV=1	NA	NA	NA	NA	Emiliania-huxleyi-CCMP370-20130905|3837_1	0	Emiliania-huxleyi-CCMP370-20130905|3837_1 GGxvyI9RvZZ2R5v2K485WNoH43o Emiliania huxleyi CCMP370
TRINITY_DN17508_c0_g4_i1	22.5223	0.838064	0.423534	21.3812	0.573895	1	NA	NA	NA	NA	NA	NA	NA	NA	NA	NA	NA	NA	NA	NA	NA	NA	NA	NA
TRINITY_DN17509_c0_g1_i2	9.14841	0.63136	0.823526	15.7692	-0.0709089	1	ehx:EMIHUDRAFT_208917	3.63e-159	hypothetical protein	ehx:EMIHUDRAFT_208917	K21813	ENDOV	endonuclease V [EC:3.1.26.-]	3.63e-159	tr|R1CCI0|R1CCI0_EMIHU	1.55e-158	tr|R1CCI0|R1CCI0_EMIHU Uncharacterized protein OS=Emiliania huxleyi OX=2903 GN=EMIHUDRAFT_208917 PE=4 SV=1	Endonuclease_5	PF04493.13	7.1e-61	Endonuclease V	jgi_208917_8482.m000043-Emihu1	3.91e-159	jgi_208917_8482.m000043-Emihu1 Yu3jFJhqofrkrovAU3Cftt1NqiA Emiliania huxleyi CCMP1516
TRINITY_DN18001_c1_g4_i1	18.1673	-0.180778	0.905316	28.2878	0.0952855	1	ehx:EMIHUDRAFT_367376	1.73e-51	hypothetical protein	NA	NA	NA	NA	NA	tr|R1CRY3|R1CRY3_EMIHU	7.37e-51	tr|R1CRY3|R1CRY3_EMIHU Uncharacterized protein (Fragment) OS=Emiliania huxleyi OX=2903 GN=EMIHUDRAFT_367376 PE=4 SV=1	DOT1	PF08123.12	6.8e-06	Histone methylation protein DOT1	Emiliania-huxleyi-CCMP370-20130905|186035_1	1.1e-123	Emiliania-huxleyi-CCMP370-20130905|186035_1 z767EpqVNCBY3K2Arw7vupzHz+s Emiliania huxleyi CCMP370
TRINITY_DN17509_c0_g2_i3	8.77316	0.139653	0.968262	21.1208	0.680337	1	NA	NA	NA	NA	NA	NA	NA	NA	NA	NA	NA	NA	NA	NA	NA	NA	NA	NA
TRINITY_DN17509_c0_g3_i1	0	0	NA	0.301864	-1.14932	NA	NA	NA	NA	NA	NA	NA	NA	NA	NA	NA	NA	NA	NA	NA	NA	NA	NA	NA
TRINITY_DN17510_c0_g1_i1	252.98	0.422139	0.357743	236.166	0.181354	1	ehx:EMIHUDRAFT_467196	0	hypothetical protein	NA	NA	NA	NA	NA	tr|R1DLM2|R1DLM2_EMIHU	0	tr|R1DLM2|R1DLM2_EMIHU Uncharacterized protein OS=Emiliania huxleyi OX=2903 GN=EMIHUDRAFT_467196 PE=4 SV=1	NA	NA	NA	NA	Emiliania-huxleyi-PLYM219-20130905|1344_1	0	Emiliania-huxleyi-PLYM219-20130905|1344_1 td8OUoQXhWY6WG3fCWeTSYPu55g Emiliania huxleyi PLYM219
TRINITY_DN37913_c0_g1_i1	27.0229	-0.467568	0.707681	10.6085	0.1688	1	ehx:EMIHUDRAFT_198095	6.9e-124	hypothetical protein	acf:AciM339_1291	K03686	dnaJ	molecular chaperone DnaJ	9.44e-11	tr|R1BJC0|R1BJC0_EMIHU	2.94e-123	tr|R1BJC0|R1BJC0_EMIHU Uncharacterized protein OS=Emiliania huxleyi OX=2903 GN=EMIHUDRAFT_198095 PE=4 SV=1	DnaJ	PF00226.30	6.9e-14	DnaJ domain	Emiliania-huxleyi-PLYM219-20130905|10626_1	2.14e-148	Emiliania-huxleyi-PLYM219-20130905|10626_1 dHE9dp9b5zJo05KimJFISGNIc1U Emiliania huxleyi PLYM219
TRINITY_DN17510_c2_g1_i2	27.5423	0.43025	0.772391	14.3212	0.167735	1	ehx:EMIHUDRAFT_243152	4.17e-07	hypothetical protein	ehx:EMIHUDRAFT_242970	K00548	metH, MTR	5-methyltetrahydrofolate--homocysteine methyltransferase [EC:2.1.1.13]	3.27e-06	tr|R1EE85|R1EE85_EMIHU	1.78e-06	tr|R1EE85|R1EE85_EMIHU Uncharacterized protein OS=Emiliania huxleyi OX=2903 GN=EMIHUDRAFT_243152 PE=4 SV=1	NA	NA	NA	NA	Emiliania-huxleyi-CCMP370-20130905|3750_1	5.73e-55	Emiliania-huxleyi-CCMP370-20130905|3750_1 T7fjLdmvfYQNGCGMqBxXYu2nT8U Emiliania huxleyi CCMP370
TRINITY_DN7563_c0_g1_i1	14.0986	-0.233779	0.897705	25.4005	-0.370863	1	ehx:EMIHUDRAFT_101070	0	hypothetical protein	ddi:DDB_G0292404	K09553	STIP1	stress-induced-phosphoprotein 1	4.4e-16	tr|R1ENW7|R1ENW7_EMIHU	0	tr|R1ENW7|R1ENW7_EMIHU Uncharacterized protein OS=Emiliania huxleyi OX=2903 GN=EMIHUDRAFT_101070 PE=4 SV=1	TPR_2	PF07719.16	9.8e-06	Tetratricopeptide repeat	Emiliania-huxleyi-CCMP370-20130905|29777_1	0	Emiliania-huxleyi-CCMP370-20130905|29777_1 Gr9aDRfAQH7SBZkAA9bfuC1i5LY Emiliania huxleyi CCMP370
TRINITY_DN17763_c6_g1_i3	7.65918	-0.997207	0.76716	21.1769	-0.270108	1	ehx:EMIHUDRAFT_434970	2.9e-167	hypothetical protein	NA	NA	NA	NA	NA	tr|R1F1W2|R1F1W2_EMIHU	1.24e-166	tr|R1F1W2|R1F1W2_EMIHU Uncharacterized protein OS=Emiliania huxleyi OX=2903 GN=EMIHUDRAFT_434970 PE=4 SV=1	NA	NA	NA	NA	Emiliania-huxleyi-PLYM219-20130905|174299_1	0	Emiliania-huxleyi-PLYM219-20130905|174299_1 Iz5/812z1OH8id8CUrutOoFDIIU Emiliania huxleyi PLYM219
TRINITY_DN17510_c4_g10_i1	20.6259	1.28668	0.40662	14.6079	0.50126	1	ehx:EMIHUDRAFT_97469	0	hypothetical protein	NA	NA	NA	NA	NA	tr|R1FQ37|R1FQ37_EMIHU	0	tr|R1FQ37|R1FQ37_EMIHU Uncharacterized protein OS=Emiliania huxleyi OX=2903 GN=EMIHUDRAFT_97469 PE=4 SV=1	TRAM_LAG1_CLN8	PF03798.15	4.3e-09	TLC domain	jgi_97469_8459.m000179-Emihu1	0	jgi_97469_8459.m000179-Emihu1 mcvqEQ1Vu18jgNsDqE9mgyGotjo Emiliania huxleyi CCMP1516
TRINITY_DN14637_c0_g2_i2	7.12687	-2.55452	0.110668	2.51602	-1.28142	1	NA	NA	NA	NA	NA	NA	NA	NA	NA	NA	NA	NA	NA	NA	NA	NA	NA	NA
TRINITY_DN17510_c4_g3_i1	0.0989642	0.727622	NA	0.202609	-2.11109	NA	ehx:EMIHUDRAFT_199455	1.41e-121	hypothetical protein	ehx:EMIHUDRAFT_199455	K15637	PGAM5	serine/threonine-protein phosphatase PGAM5 [EC:3.1.3.16]	1.41e-121	tr|R1FQ14|R1FQ14_EMIHU	6.04e-121	tr|R1FQ14|R1FQ14_EMIHU Uncharacterized protein OS=Emiliania huxleyi OX=2903 GN=EMIHUDRAFT_199455 PE=4 SV=1	NA	NA	NA	NA	Emiliania-huxleyi-CCMP370-20130905|182831_1	0	Emiliania-huxleyi-CCMP370-20130905|182831_1 o0KrtxysPJzqGfob6mqH5EQ1s0k Emiliania huxleyi CCMP370
TRINITY_DN17123_c0_g2_i1	23.5084	-0.00297272	1	23.5758	0.151942	1	NA	NA	NA	NA	NA	NA	NA	NA	NA	NA	NA	NA	NA	NA	NA	NA	NA	NA
TRINITY_DN17510_c4_g4_i1	0.180975	0.781125	NA	0.379085	1.53161	NA	ehx:EMIHUDRAFT_242934	8.32e-103	hypothetical protein	NA	NA	NA	NA	NA	tr|R1EES1|R1EES1_EMIHU	3.55e-102	tr|R1EES1|R1EES1_EMIHU Uncharacterized protein OS=Emiliania huxleyi OX=2903 GN=EMIHUDRAFT_242934 PE=4 SV=1	NA	NA	NA	NA	Isochrysis-sp-CCMP1244-20130912|88015_1	3.18e-122	Isochrysis-sp-CCMP1244-20130912|88015_1 nGtVRzv991/3wAGgvsOc9hAki4Y Isochrysis sp CCMP1244
TRINITY_DN17510_c4_g7_i1	138.733	0.623679	0.620703	27.0107	-0.30358	1	ehx:EMIHUDRAFT_207472	6.76e-62	hypothetical protein	NA	NA	NA	NA	NA	tr|R1CIA0|R1CIA0_EMIHU	2.89e-61	tr|R1CIA0|R1CIA0_EMIHU Uncharacterized protein OS=Emiliania huxleyi OX=2903 GN=EMIHUDRAFT_207472 PE=4 SV=1	NA	NA	NA	NA	Emiliania-huxleyi-PLYM219-20130905|174726_1	0	Emiliania-huxleyi-PLYM219-20130905|174726_1 M5ND8EfOWm93UyGfxbQmxMz4hHU Emiliania huxleyi PLYM219
TRINITY_DN17162_c0_g1_i4	20.4914	-0.375864	0.768278	21.5922	-0.0658144	1	ehx:EMIHUDRAFT_206408	1.29e-57	hypothetical protein	NA	NA	NA	NA	NA	tr|R1EQF2|R1EQF2_EMIHU	5.52e-57	tr|R1EQF2|R1EQF2_EMIHU Uncharacterized protein OS=Emiliania huxleyi OX=2903 GN=EMIHUDRAFT_206408 PE=4 SV=1	UPF0121	PF03661.12	3.6e-15	Uncharacterised protein family (UPF0121)	Emiliania-huxleyi-374-20130904|83372_1	2.42e-178	Emiliania-huxleyi-374-20130904|83372_1 PUgP6MVdQ9RyKmkqCJwnxe4Oc18 Emiliania huxleyi 374
TRINITY_DN17510_c4_g9_i1	24.2774	0.379728	0.672126	22.5341	0.311618	1	ehx:EMIHUDRAFT_467332	2.52e-114	hypothetical protein	NA	NA	NA	NA	NA	tr|R1DK18|R1DK18_EMIHU	1.08e-113	tr|R1DK18|R1DK18_EMIHU Uncharacterized protein OS=Emiliania huxleyi OX=2903 GN=EMIHUDRAFT_467332 PE=4 SV=1	His_Phos_1	PF00300.21	1.4e-25	Histidine phosphatase superfamily (branch 1)	contig_63742_1_1210-pg1374	3.35e-132	contig_63742_1_1210-pg1374 RYudpHebHt2Qg9sZXyMlMDDWhZs Phaeocystis antarctica, Strain CCMP1374
TRINITY_DN17511_c0_g1_i2	3.11521	1.28086	NA	1.64578	1.41262	1	ehx:EMIHUDRAFT_114071	0	hypothetical protein	ehx:EMIHUDRAFT_114071	K15264	NSUN5, WBSCR20, RCM1	25S rRNA (cytosine2278-C5)-methyltransferase [EC:2.1.1.311]	0	tr|R1F0Q0|R1F0Q0_EMIHU	0	tr|R1F0Q0|R1F0Q0_EMIHU Uncharacterized protein OS=Emiliania huxleyi OX=2903 GN=EMIHUDRAFT_114071 PE=3 SV=1	Methyltr_RsmB-F	PF01189.16	2.6e-20	16S rRNA methyltransferase RsmB/F	Emiliania-huxleyi-PLYM219-20130905|136_1	0	Emiliania-huxleyi-PLYM219-20130905|136_1 l+z45V0Su1B7QjSg9+QpiBaGan4 Emiliania huxleyi PLYM219
TRINITY_DN17511_c1_g2_i1	449.489	0.293919	0.765163	267.82	-0.00882131	1	ehx:EMIHUDRAFT_436908	0	hypothetical protein	NA	NA	NA	NA	NA	tr|R1E097|R1E097_EMIHU	0	tr|R1E097|R1E097_EMIHU Uncharacterized protein OS=Emiliania huxleyi OX=2903 GN=EMIHUDRAFT_436908 PE=4 SV=1	NAD_binding_8	PF13450.5	1.3e-12	NAD(P)-binding Rossmann-like domain	jgi_436908_8492.m000040-Emihu1	0	jgi_436908_8492.m000040-Emihu1 VSA4J85rv19a6JSd09jRHBiCUHs Emiliania huxleyi CCMP1516
TRINITY_DN8076_c0_g1_i1	20.4496	-0.0115607	0.999836	37.3754	-0.0120743	1	ehx:EMIHUDRAFT_95533	5.07e-176	hypothetical protein	NA	NA	NA	NA	NA	tr|R1CJ94|R1CJ94_EMIHU	2.16e-175	tr|R1CJ94|R1CJ94_EMIHU Uncharacterized protein OS=Emiliania huxleyi OX=2903 GN=EMIHUDRAFT_95533 PE=4 SV=1	Beta_helix	PF13229.5	1.3e-11	Right handed beta helix region	Emiliania-huxleyi-CCMP370-20130905|24970_1	0	Emiliania-huxleyi-CCMP370-20130905|24970_1 jr//jfsn8ZOMzSxpcQJ8bwxf06g Emiliania huxleyi CCMP370
TRINITY_DN14590_c0_g1_i2	29.4207	-0.160995	0.909442	23.041	0.13462	1	ehx:EMIHUDRAFT_436206	3.52e-124	hypothetical protein	ehx:EMIHUDRAFT_436206	K10277	KDM8, JMJD5	lysine-specific demethylase 8 [EC:1.14.11.27]	3.52e-124	tr|R1C8D4|R1C8D4_EMIHU	1.5e-123	tr|R1C8D4|R1C8D4_EMIHU Uncharacterized protein OS=Emiliania huxleyi OX=2903 GN=EMIHUDRAFT_436206 PE=4 SV=1	Cupin_8	PF13621.5	1.5e-06	Cupin-like domain	Emiliania-huxleyi-PLYM219-20130905|22575_1	3.43e-124	Emiliania-huxleyi-PLYM219-20130905|22575_1 8ixpSp6a4nl0+v/APprM3U7fxU4 Emiliania huxleyi PLYM219
TRINITY_DN17511_c2_g2_i1	0.688872	0.265307	NA	0.614364	0.334447	NA	ehx:EMIHUDRAFT_223858	2.96e-54	hypothetical protein	NA	NA	NA	NA	NA	tr|R1FJ06|R1FJ06_EMIHU	1.26e-53	tr|R1FJ06|R1FJ06_EMIHU Uncharacterized protein OS=Emiliania huxleyi OX=2903 GN=EMIHUDRAFT_223858 PE=4 SV=1	NA	NA	NA	NA	Emiliania-huxleyi-CCMP370-20130905|182689_1	1.71e-137	Emiliania-huxleyi-CCMP370-20130905|182689_1 PcFlU6RFCm+mulxo04fylw4DN64 Emiliania huxleyi CCMP370
TRINITY_DN17511_c2_g3_i1	66.0963	0.653078	0.254964	71.3272	0.0146765	1	ehx:EMIHUDRAFT_125540	1.28e-43	hypothetical protein	tsu:Tresu_0231	K03686	dnaJ	molecular chaperone DnaJ	1.03e-11	tr|A0A0M0K7P5|A0A0M0K7P5_9EUKA	0	tr|A0A0M0K7P5|A0A0M0K7P5_9EUKA C2h2 finger domain-containing protein OS=Chrysochromulina sp. CCMP291 OX=1460289 GN=Ctob_012701 PE=4 SV=1	DnaJ	PF00226.30	1.7e-20	DnaJ domain	Isochrysis-sp-CCMP1244-20130912|118559_1	0	Isochrysis-sp-CCMP1244-20130912|118559_1 Qykj7jYvo0k45xqwy0S+sVRw68E Isochrysis sp CCMP1244
TRINITY_DN17511_c3_g1_i1	0	0	NA	0.284807	-2.11109	NA	ehx:EMIHUDRAFT_451815	8.72e-26	hypothetical protein	NA	NA	NA	NA	NA	tr|R1E0D0|R1E0D0_EMIHU	3.72e-25	tr|R1E0D0|R1E0D0_EMIHU Uncharacterized protein OS=Emiliania huxleyi OX=2903 GN=EMIHUDRAFT_451815 PE=4 SV=1	NA	NA	NA	NA	Emiliania-huxleyi-PLYM219-20130905|9923_1	1.35e-54	Emiliania-huxleyi-PLYM219-20130905|9923_1 ByaCGJVfI32zMu9kWUAsjNhjGZ4 Emiliania huxleyi PLYM219
TRINITY_DN17511_c3_g2_i2	0	0	NA	0	0	NA	NA	NA	NA	NA	NA	NA	NA	NA	NA	NA	NA	NA	NA	NA	NA	NA	NA	NA
TRINITY_DN17511_c3_g2_i3	0	0	NA	0.941291	-0.20825	NA	ehx:EMIHUDRAFT_253209	5.25e-79	hypothetical protein	NA	NA	NA	NA	NA	tr|R1F2A8|R1F2A8_EMIHU	2.24e-78	tr|R1F2A8|R1F2A8_EMIHU Uncharacterized protein OS=Emiliania huxleyi OX=2903 GN=EMIHUDRAFT_253209 PE=4 SV=1	NA	NA	NA	NA	Emiliania-huxleyi-PLYM219-20130905|25195_1	3.91e-146	Emiliania-huxleyi-PLYM219-20130905|25195_1 PV/xV205dyl7/sFwrrr/KNCYu64 Emiliania huxleyi PLYM219
TRINITY_DN17512_c0_g1_i1	20.8896	2.40483	0.0148785	12.1714	0.28078	1	ehx:EMIHUDRAFT_440206	1.8e-16	hypothetical protein	aplc:110986090	K21415	ANKS6	ankyrin repeat and SAM domain-containing protein 6	3.62e-11	tr|R1DQU3|R1DQU3_EMIHU	7.7e-16	tr|R1DQU3|R1DQU3_EMIHU Uncharacterized protein OS=Emiliania huxleyi OX=2903 GN=EMIHUDRAFT_440206 PE=4 SV=1	Ank_2	PF12796.6	4.1e-13	Ankyrin repeats (3 copies)	Emiliania-huxleyi-PLYM219-20130905|28144_1	6.58e-150	Emiliania-huxleyi-PLYM219-20130905|28144_1 NT3Yh6jZBHDNwISrVOq+fvElbR4 Emiliania huxleyi PLYM219
TRINITY_DN17512_c2_g2_i1	2.01155	3.37147	0.190156	4.91053	-0.30205	1	ehx:EMIHUDRAFT_441219	8.51e-44	hypothetical protein	NA	NA	NA	NA	NA	tr|R1DHZ2|R1DHZ2_EMIHU	3.63e-43	tr|R1DHZ2|R1DHZ2_EMIHU Uncharacterized protein OS=Emiliania huxleyi OX=2903 GN=EMIHUDRAFT_441219 PE=4 SV=1	Bromodomain	PF00439.24	3.4e-20	Bromodomain	Emiliania-huxleyi-379-20130905|10999_1	0	Emiliania-huxleyi-379-20130905|10999_1 tHLxQWsX0g8QjMTEuxQXrgqRe0A Emiliania huxleyi 379
TRINITY_DN17512_c2_g3_i1	1.41807	3.98619	NA	1.76513	-0.633058	1	NA	NA	NA	NA	NA	NA	NA	NA	tr|A0A1V0SF78|A0A1V0SF78_9VIRU	4.99e-24	tr|A0A1V0SF78|A0A1V0SF78_9VIRU Uncharacterized protein OS=Hokovirus HKV1 OX=1977638 GN=Hokovirus_1_255 PE=4 SV=1	NA	NA	NA	NA	Emiliania-huxleyi-CCMP370-20130905|21514_1	0	Emiliania-huxleyi-CCMP370-20130905|21514_1 OoKJORYpHWDBVZb4ScLFKOsSa9g Emiliania huxleyi CCMP370
TRINITY_DN17512_c3_g1_i2	12.7368	0.841853	0.477006	23.3771	-0.254726	1	NA	NA	NA	NA	NA	NA	NA	NA	tr|A0A0M0J6S6|A0A0M0J6S6_9EUKA	3.31e-11	tr|A0A0M0J6S6|A0A0M0J6S6_9EUKA Uncharacterized protein OS=Chrysochromulina sp. CCMP291 OX=1460289 GN=Ctob_001127 PE=4 SV=1	TPR_2	PF07719.16	1e-06	Tetratricopeptide repeat	Emiliania-huxleyi-PLYM219-20130905|7199_1	0	Emiliania-huxleyi-PLYM219-20130905|7199_1 r0O/Y9uCwWxMVEA+tDHVTl/LJ2g Emiliania huxleyi PLYM219
TRINITY_DN17512_c4_g1_i1	1.57567	0.600328	NA	1.3342	0.0922024	1	NA	NA	NA	NA	NA	NA	NA	NA	NA	NA	NA	NA	NA	NA	NA	NA	NA	NA
TRINITY_DN14414_c0_g1_i1	15.962	-0.25884	0.853628	25.5295	0.105618	1	ehx:EMIHUDRAFT_220876	2.98e-99	hypothetical protein	NA	NA	NA	NA	NA	tr|R1B570|R1B570_EMIHU	1.27e-98	tr|R1B570|R1B570_EMIHU Uncharacterized protein OS=Emiliania huxleyi OX=2903 GN=EMIHUDRAFT_216690 PE=4 SV=1	NA	NA	NA	NA	jgi_216690_8511.m000041-Emihu1	3.21e-99	jgi_216690_8511.m000041-Emihu1 JQNJohWB6rQ9Wpp/URQXQVo2EeI Emiliania huxleyi CCMP1516
TRINITY_DN17512_c4_g3_i1	0	0	NA	0.790981	1.2208	NA	ehx:EMIHUDRAFT_257540	4.64e-66	hypothetical protein	cvr:CHLNCDRAFT_7539	K03353	APC6, CDC16	anaphase-promoting complex subunit 6	2.35e-38	tr|A0A0M0JPE1|A0A0M0JPE1_9EUKA	7.92e-72	tr|A0A0M0JPE1|A0A0M0JPE1_9EUKA Anaphase-promoting complex subunit 6-like protein OS=Chrysochromulina sp. CCMP291 OX=1460289 GN=Ctob_002729 PE=4 SV=1	ANAPC3	PF12895.6	3.2e-19	Anaphase-promoting complex, cyclosome, subunit 3	Emiliania-huxleyi-PLYM219-20130905|3158_1	4.4e-168	Emiliania-huxleyi-PLYM219-20130905|3158_1 9rEa16kFEgQzGmbth4fsyGIlwbw Emiliania huxleyi PLYM219
TRINITY_DN17512_c5_g1_i1	0	0	NA	0	0	NA	ehx:EMIHUDRAFT_449271	7.23e-22	hypothetical protein	NA	NA	NA	NA	NA	tr|R1DJ92|R1DJ92_EMIHU	3.08e-21	tr|R1DJ92|R1DJ92_EMIHU Uncharacterized protein OS=Emiliania huxleyi OX=2903 GN=EMIHUDRAFT_449271 PE=4 SV=1	NA	NA	NA	NA	Emiliania-huxleyi-CCMP370-20130905|123741_1	8e-93	Emiliania-huxleyi-CCMP370-20130905|123741_1 4wlePkAOUxeypcSJDejz3+VcP2w Emiliania huxleyi CCMP370
TRINITY_DN17512_c5_g1_i3	0	0	NA	0.284129	-1.14932	NA	ehx:EMIHUDRAFT_449271	2.84e-50	hypothetical protein	NA	NA	NA	NA	NA	tr|R1DJ92|R1DJ92_EMIHU	1.21e-49	tr|R1DJ92|R1DJ92_EMIHU Uncharacterized protein OS=Emiliania huxleyi OX=2903 GN=EMIHUDRAFT_449271 PE=4 SV=1	NA	NA	NA	NA	jgi_449271_8463.m000105-Emihu1	3.06e-50	jgi_449271_8463.m000105-Emihu1 UrGs2orKOJoYkDmwH+0w2D88SOs Emiliania huxleyi CCMP1516
TRINITY_DN17512_c5_g1_i6	0	0	NA	1.65748	0.491787	NA	ehx:EMIHUDRAFT_449271	5.43e-11	hypothetical protein	NA	NA	NA	NA	NA	tr|R1DJ92|R1DJ92_EMIHU	2.32e-10	tr|R1DJ92|R1DJ92_EMIHU Uncharacterized protein OS=Emiliania huxleyi OX=2903 GN=EMIHUDRAFT_449271 PE=4 SV=1	NA	NA	NA	NA	Emiliania-huxleyi-CCMP370-20130905|123741_1	4.15e-76	Emiliania-huxleyi-CCMP370-20130905|123741_1 4wlePkAOUxeypcSJDejz3+VcP2w Emiliania huxleyi CCMP370
TRINITY_DN17512_c6_g1_i1	1.78586	1.93386	NA	1.30134	2.04402	1	ehx:EMIHUDRAFT_63124	5.45e-135	hypothetical protein	ehx:EMIHUDRAFT_63124	K14521	NAT10, KRE33	N-acetyltransferase 10 [EC:2.3.1.-]	5.45e-135	tr|R1F978|R1F978_EMIHU	2.32e-134	tr|R1F978|R1F978_EMIHU Uncharacterized protein (Fragment) OS=Emiliania huxleyi OX=2903 GN=EMIHUDRAFT_63124 PE=3 SV=1	DUF1726	PF08351.10	6.1e-34	Domain of unknown function (DUF1726)	Emiliania-huxleyi-379-20130905|9547_1	1.85e-148	Emiliania-huxleyi-379-20130905|9547_1 HKrn0qi8PZfIgk9Pjb+H7dk6HAo Emiliania huxleyi 379
TRINITY_DN17512_c6_g10_i2	24.4732	0.163655	0.903028	26.7285	-0.00522959	1	ehx:EMIHUDRAFT_469076	5.62e-60	hypothetical protein	ehx:EMIHUDRAFT_469076	K19036	IGHMBP2	ATP-dependent RNA/DNA helicase IGHMBP2 [EC:3.6.4.12 3.6.4.13]	5.62e-60	tr|R1CTT0|R1CTT0_EMIHU	2.4e-59	tr|R1CTT0|R1CTT0_EMIHU Uncharacterized protein OS=Emiliania huxleyi OX=2903 GN=EMIHUDRAFT_467751 PE=4 SV=1	NA	NA	NA	NA	Emiliania-huxleyi-379-20130905|8411_1	2.51e-109	Emiliania-huxleyi-379-20130905|8411_1 3Z1vkF/hZTqTw2fKcD03y6JCGiU Emiliania huxleyi 379
TRINITY_DN17512_c6_g2_i1	1.14598	3.58199	NA	1.5029	-0.866735	NA	ehx:EMIHUDRAFT_206870	0	hypothetical protein	ehx:EMIHUDRAFT_206870	K02606	ORC4	origin recognition complex subunit 4	0	tr|R1G2W2|R1G2W2_EMIHU	0	tr|R1G2W2|R1G2W2_EMIHU Uncharacterized protein OS=Emiliania huxleyi OX=2903 GN=EMIHUDRAFT_206870 PE=4 SV=1	ORC4_C	PF14629.5	6.8e-10	Origin recognition complex (ORC) subunit	Emiliania-huxleyi-CCMP370-20130905|34989_1	0	Emiliania-huxleyi-CCMP370-20130905|34989_1 xo0HvrFTULKBn4wtH6NUnv9HkJo Emiliania huxleyi CCMP370
TRINITY_DN17512_c6_g4_i2	0.0989642	0.727534	NA	0	0	NA	NA	NA	NA	NA	NA	NA	NA	NA	NA	NA	NA	NA	NA	NA	NA	NA	NA	NA
TRINITY_DN12863_c0_g2_i1	2.58118	-1.52867	0.485541	16.6138	-0.375912	1	nao:Y958_02875	6.87e-14	sulfotransferase	NA	NA	NA	NA	NA	tr|A0A1F6CB63|A0A1F6CB63_HANXR	1.47e-14	tr|A0A1F6CB63|A0A1F6CB63_HANXR Uncharacterized protein OS=Handelsmanbacteria sp. (strain RIFCSPLOWO2_12_FULL_64_10) OX=1817868 GN=A3F84_08620 PE=4 SV=1	TPR_1	PF00515.27	1.1e-07	Tetratricopeptide repeat	MMETSP1344-20130328|39189_1	2.49e-23	MMETSP1344-20130328|39189_1 xQ4rTYjfMzjBH/gbpMoV9JbsTug Florenciella parvula CCMP2471
TRINITY_DN6272_c0_g1_i2	21.7306	-0.350763	0.789696	21.7343	-0.189594	1	NA	NA	NA	NA	NA	NA	NA	NA	NA	NA	NA	NA	NA	NA	NA	NA	NA	NA
TRINITY_DN17512_c6_g6_i2	0.0989642	0.727529	NA	0	0	NA	NA	NA	NA	NA	NA	NA	NA	NA	NA	NA	NA	NA	NA	NA	NA	NA	NA	NA
TRINITY_DN16651_c0_g4_i1	1.56822	-1.0846	0.717745	24.029	0.354134	1	NA	NA	NA	NA	NA	NA	NA	NA	NA	NA	NA	NA	NA	NA	NA	NA	NA	NA
TRINITY_DN17512_c6_g8_i2	122.597	0.85661	0.130772	136.984	-0.398456	1	ehx:EMIHUDRAFT_314847	0	hypothetical protein	ehx:EMIHUDRAFT_314847	K14521	NAT10, KRE33	N-acetyltransferase 10 [EC:2.3.1.-]	0	tr|R1F5Y6|R1F5Y6_EMIHU	0	tr|R1F5Y6|R1F5Y6_EMIHU RNA cytidine acetyltransferase OS=Emiliania huxleyi OX=2903 GN=EMIHUDRAFT_314847 PE=3 SV=1	GNAT_acetyltr_2	PF13718.5	3.8e-89	GNAT acetyltransferase 2	jgi_314847_8637.m000009-Emihu1	0	jgi_314847_8637.m000009-Emihu1 dew+oRtj+bNfsZQod1TZVV0MGIs Emiliania huxleyi CCMP1516
TRINITY_DN17056_c0_g1_i1	19.5319	-0.197998	0.893101	26.499	0.442643	1	ehx:EMIHUDRAFT_205606	1.75e-79	hypothetical protein	ehx:EMIHUDRAFT_205694	K20888	MUR3	xyloglucan galactosyltransferase MUR3 [EC:2.4.1.-]	3.39e-78	tr|R1CV34|R1CV34_EMIHU	7.48e-79	tr|R1CV34|R1CV34_EMIHU Uncharacterized protein OS=Emiliania huxleyi OX=2903 GN=EMIHUDRAFT_205606 PE=4 SV=1	DUF179	PF02622.14	1.6e-11	Uncharacterized ACR, COG1678	Isochrysis-sp-CCMP1244-20130912|4866_1	0	Isochrysis-sp-CCMP1244-20130912|4866_1 eaU++o1GIBtsNyFVjhAmuv5NfXU Isochrysis sp CCMP1244
TRINITY_DN17799_c4_g6_i1	4.29338	-1.81141	0.365717	6.45625	0.504418	1	sre:PTSG_03979	2.63e-07	isoaspartyl dipeptidase	NA	NA	NA	NA	NA	tr|A0A0M0JBF1|A0A0M0JBF1_9EUKA	1.24e-59	tr|A0A0M0JBF1|A0A0M0JBF1_9EUKA Uncharacterized protein OS=Chrysochromulina sp. CCMP291 OX=1460289 GN=Ctob_010322 PE=4 SV=1	ATPgrasp_ST	PF14397.5	4.4e-06	Sugar-transfer associated ATP-grasp	Emiliania-huxleyi-CCMP370-20130905|35103_1	0	Emiliania-huxleyi-CCMP370-20130905|35103_1 YawoRWkMF9kZZffGP3dktulI7Oo Emiliania huxleyi CCMP370
TRINITY_DN1997_c0_g1_i1	18.895	-0.383916	0.773712	16.2572	-0.122961	1	ehx:EMIHUDRAFT_350278	5.96e-119	hypothetical protein	NA	NA	NA	NA	NA	tr|R1BX19|R1BX19_EMIHU	2.54e-118	tr|R1BX19|R1BX19_EMIHU Uncharacterized protein OS=Emiliania huxleyi OX=2903 GN=EMIHUDRAFT_350278 PE=4 SV=1	CinA	PF02464.16	5e-32	Competence-damaged protein	Emiliania-huxleyi-PLYM219-20130905|21575_1	2.94e-120	Emiliania-huxleyi-PLYM219-20130905|21575_1 4WYLQl1GfHQIuMQeouVpDLNKTeQ Emiliania huxleyi PLYM219
TRINITY_DN3733_c0_g1_i1	11.0907	-1.17785	0.382169	14.6934	-0.451417	1	ehx:EMIHUDRAFT_198332	0	hypothetical protein	NA	NA	NA	NA	NA	tr|R1D802|R1D802_EMIHU	0	tr|R1D802|R1D802_EMIHU Uncharacterized protein OS=Emiliania huxleyi OX=2903 GN=EMIHUDRAFT_198332 PE=4 SV=1	BTB	PF00651.30	5.9e-08	BTB/POZ domain	jgi_198332_8457.m000259-Emihu1	0	jgi_198332_8457.m000259-Emihu1 sZfVZR+wI1BUI/RGmQZMzmggs8k Emiliania huxleyi CCMP1516
TRINITY_DN17513_c2_g2_i3	0	0	NA	0	0	NA	psoj:PHYSODRAFT_334143	6.29e-23	hypothetical protein	psoj:PHYSODRAFT_334143	K10357	MYO5	myosin V	6.29e-23	tr|M4B4H2|M4B4H2_HYAAE	4.24e-25	tr|M4B4H2|M4B4H2_HYAAE Uncharacterized protein OS=Hyaloperonospora arabidopsidis (strain Emoy2) OX=559515 PE=3 SV=1	Myosin_head	PF00063.20	1.6e-31	Myosin head (motor domain)	Emiliania-huxleyi-CCMP370-20130905|16410_1	4.87e-128	Emiliania-huxleyi-CCMP370-20130905|16410_1 69bfKBeiLimHQk/7uOSgJkbuBK0 Emiliania huxleyi CCMP370
TRINITY_DN14035_c0_g1_i1	16.884	-0.545843	0.768685	25.5521	-0.535327	1	ehx:EMIHUDRAFT_317180	2.49e-135	hypothetical protein	NA	NA	NA	NA	NA	tr|R1CZS3|R1CZS3_EMIHU	1.06e-134	tr|R1CZS3|R1CZS3_EMIHU Uncharacterized protein OS=Emiliania huxleyi OX=2903 GN=EMIHUDRAFT_317180 PE=4 SV=1	NA	NA	NA	NA	jgi_356053_8487.m000063-Emihu1	2.68e-135	jgi_356053_8487.m000063-Emihu1 OJhLudyvfObPsgQxIvxlLn0TgEU Emiliania huxleyi CCMP1516
TRINITY_DN18172_c1_g8_i1	8.02093	-0.613577	0.76687	21.444	-0.212854	1	ehx:EMIHUDRAFT_450815	1.09e-149	hypothetical protein	NA	NA	NA	NA	NA	tr|R1EFE9|R1EFE9_EMIHU	4.63e-149	tr|R1EFE9|R1EFE9_EMIHU Uncharacterized protein OS=Emiliania huxleyi OX=2903 GN=EMIHUDRAFT_450815 PE=4 SV=1	NA	NA	NA	NA	Gephyrocapsa-oceanica-RCC1303-20130911|263_1	1.01e-149	Gephyrocapsa-oceanica-RCC1303-20130911|263_1 O/SnjAVaCx4b6NuHa6vdHCJwaa0 Gephyrocapsa oceanica RCC1303
TRINITY_DN18284_c2_g4_i1	20.2154	-0.245406	0.842855	26.9	0.44889	1	ehx:EMIHUDRAFT_450954	0	hypothetical protein	NA	NA	NA	NA	NA	tr|R1EI40|R1EI40_EMIHU	0	tr|R1EI40|R1EI40_EMIHU Uncharacterized protein OS=Emiliania huxleyi OX=2903 GN=EMIHUDRAFT_450954 PE=4 SV=1	Abhydrolase_6	PF12697.6	2.4e-14	Alpha/beta hydrolase family	Emiliania-huxleyi-PLYM219-20130905|8801_1	0	Emiliania-huxleyi-PLYM219-20130905|8801_1 nR3V2EcDJkHdORh9eiBPO8MQIqs Emiliania huxleyi PLYM219
TRINITY_DN16699_c0_g2_i1	1.04693	-3.72417	NA	1.51238	0.27591	1	NA	NA	NA	NA	NA	NA	NA	NA	NA	NA	NA	NA	NA	NA	NA	NA	NA	NA
TRINITY_DN17513_c2_g5_i1	0	0	NA	0.799916	-1.29088	NA	ehx:EMIHUDRAFT_64992	0	hypothetical protein	ehx:EMIHUDRAFT_470629	K21868	MYO7B	myosin VIIb	0	tr|R1ELZ6|R1ELZ6_EMIHU	0	tr|R1ELZ6|R1ELZ6_EMIHU Uncharacterized protein (Fragment) OS=Emiliania huxleyi OX=2903 GN=EMIHUDRAFT_64992 PE=3 SV=1	Myosin_head	PF00063.20	4.3e-163	Myosin head (motor domain)	Emiliania-huxleyi-CCMP370-20130905|22265_1	0	Emiliania-huxleyi-CCMP370-20130905|22265_1 gYXvciJ9DV7Vsx+9MwGA9rGU5c0 Emiliania huxleyi CCMP370
TRINITY_DN17513_c2_g6_i1	2.60962	0.496134	NA	2.20566	2.94469	0.789625	vra:106757604	0	myosin-6	vra:106757604	K10357	MYO5	myosin V	0	tr|A0A0M0JWQ5|A0A0M0JWQ5_9EUKA	0	tr|A0A0M0JWQ5|A0A0M0JWQ5_9EUKA Myosin-h heavy chain-like protein OS=Chrysochromulina sp. CCMP291 OX=1460289 GN=Ctob_009130 PE=3 SV=1	Myosin_head	PF00063.20	1.2e-239	Myosin head (motor domain)	Isochrysis-sp-CCMP1244-20130912|15247_1	0	Isochrysis-sp-CCMP1244-20130912|15247_1 E1a9uAg0lWh/dvyP3MX/xPSSxpE Isochrysis sp CCMP1244
TRINITY_DN14353_c0_g1_i1	18.6628	-0.109774	0.948673	29.5098	0.0121875	1	ehx:EMIHUDRAFT_254569	5.06e-45	Hypothetical protein	tut:107366255	K20409	WDR59	WD repeat-containing protein 59	9.42e-10	tr|R1EXM6|R1EXM6_EMIHU	2.16e-44	tr|R1EXM6|R1EXM6_EMIHU Uncharacterized protein OS=Emiliania huxleyi OX=2903 GN=EMIHUDRAFT_254569 PE=4 SV=1	Zn_ribbon_17	PF17120.4	3.1e-12	Zinc-ribbon, C4HC2 type	Emiliania-huxleyi-CCMP370-20130905|182531_1	2.77e-77	Emiliania-huxleyi-CCMP370-20130905|182531_1 HuMBqGu2sQs5A3yovww9Unn92qU Emiliania huxleyi CCMP370
TRINITY_DN18290_c4_g1_i40	1.82979	-1.50078	0.660447	19.0706	-0.392959	1	NA	NA	NA	NA	NA	NA	NA	NA	NA	NA	NA	NA	NA	NA	NA	NA	NA	NA
TRINITY_DN17514_c1_g1_i3	23.9293	0.581873	0.788099	16.3873	-0.445463	1	ehx:EMIHUDRAFT_72106	0	hypothetical protein	NA	NA	NA	NA	NA	tr|R1EZD7|R1EZD7_EMIHU	0	tr|R1EZD7|R1EZD7_EMIHU Uncharacterized protein OS=Emiliania huxleyi OX=2903 GN=EMIHUDRAFT_72103 PE=3 SV=1	RuvB_N	PF05496.11	1e-06	Holliday junction DNA helicase ruvB	Emiliania-huxleyi-379-20130905|95561_1	0	Emiliania-huxleyi-379-20130905|95561_1 kk/RsYhY1V4Pi9Qa2v/t9p6ew+Y Emiliania huxleyi 379
TRINITY_DN17514_c1_g2_i2	32.099	0.136395	0.97527	27.4875	0.36	1	aml:100471484	1.78e-27	UBE2Q2; ubiquitin conjugating enzyme E2 Q2	cge:100769437	K10582	UBE2Q	ubiquitin-conjugating enzyme E2 Q [EC:2.3.2.23]	8.13e-26	tr|A0A0M0JCR1|A0A0M0JCR1_9EUKA	3.72e-72	tr|A0A0M0JCR1|A0A0M0JCR1_9EUKA Ubiquitin-conjugating enzyme e2 q2 (Fragment) OS=Chrysochromulina sp. CCMP291 OX=1460289 GN=Ctob_003750 PE=3 SV=1	UQ_con	PF00179.25	6.7e-06	Ubiquitin-conjugating enzyme	Emiliania-huxleyi-379-20130905|9286_1	1.23e-164	Emiliania-huxleyi-379-20130905|9286_1 rpX9teTOgqFc/4W4om/bw1itQp4 Emiliania huxleyi 379
TRINITY_DN17514_c1_g2_i3	6.33491	0.586723	0.852485	4.90219	0.344987	1	aml:100471484	2.3e-27	UBE2Q2; ubiquitin conjugating enzyme E2 Q2	cge:100769437	K10582	UBE2Q	ubiquitin-conjugating enzyme E2 Q [EC:2.3.2.23]	1.2e-25	tr|A0A0M0JCR1|A0A0M0JCR1_9EUKA	2.53e-72	tr|A0A0M0JCR1|A0A0M0JCR1_9EUKA Ubiquitin-conjugating enzyme e2 q2 (Fragment) OS=Chrysochromulina sp. CCMP291 OX=1460289 GN=Ctob_003750 PE=3 SV=1	UQ_con	PF00179.25	6.9e-06	Ubiquitin-conjugating enzyme	Emiliania-huxleyi-379-20130905|9286_1	1.83e-164	Emiliania-huxleyi-379-20130905|9286_1 rpX9teTOgqFc/4W4om/bw1itQp4 Emiliania huxleyi 379
TRINITY_DN17530_c0_g1_i1	30.2238	-0.00301003	1	32.8494	0.112125	1	scl:sce1980	2.83e-21	hypothetical protein predicted by Glimmer/Critica	NA	NA	NA	NA	NA	tr|A9FQA8|A9FQA8_SORC5	1.21e-20	tr|A9FQA8|A9FQA8_SORC5 Uncharacterized protein OS=Sorangium cellulosum (strain So ce56) OX=448385 GN=sce1980 PE=4 SV=1	Pentapeptide_4	PF13599.5	2.7e-23	Pentapeptide repeats (9 copies)	Emiliania-huxleyi-CCMP370-20130905|35183_1	2.4e-164	Emiliania-huxleyi-CCMP370-20130905|35183_1 WeQIGxydD65TXR0fbc0sy/QAD4o Emiliania huxleyi CCMP370
TRINITY_DN17514_c2_g1_i12	0	0	NA	0	0	NA	ehx:EMIHUDRAFT_216696	3.12e-49	hypothetical protein	NA	NA	NA	NA	NA	tr|R1DKL2|R1DKL2_EMIHU	1.33e-48	tr|R1DKL2|R1DKL2_EMIHU Uncharacterized protein OS=Emiliania huxleyi OX=2903 GN=EMIHUDRAFT_216696 PE=4 SV=1	NA	NA	NA	NA	jgi_216696_8511.m000098-Emihu1	3.36e-49	jgi_216696_8511.m000098-Emihu1 3mN0zOIJYoSD1/2XNvMa6buPneI Emiliania huxleyi CCMP1516
TRINITY_DN17514_c2_g1_i4	0	0	NA	0	0	NA	ehx:EMIHUDRAFT_216696	4.91e-77	hypothetical protein	NA	NA	NA	NA	NA	tr|R1DKL2|R1DKL2_EMIHU	2.09e-76	tr|R1DKL2|R1DKL2_EMIHU Uncharacterized protein OS=Emiliania huxleyi OX=2903 GN=EMIHUDRAFT_216696 PE=4 SV=1	NA	NA	NA	NA	jgi_216696_8511.m000098-Emihu1	5.28e-77	jgi_216696_8511.m000098-Emihu1 3mN0zOIJYoSD1/2XNvMa6buPneI Emiliania huxleyi CCMP1516
TRINITY_DN17514_c2_g1_i7	0	0	NA	0	0	NA	ehx:EMIHUDRAFT_216696	1.13e-42	hypothetical protein	NA	NA	NA	NA	NA	tr|R1DKL2|R1DKL2_EMIHU	4.82e-42	tr|R1DKL2|R1DKL2_EMIHU Uncharacterized protein OS=Emiliania huxleyi OX=2903 GN=EMIHUDRAFT_216696 PE=4 SV=1	NA	NA	NA	NA	Emiliania-huxleyi-CCMP370-20130905|22800_1	3.99e-52	Emiliania-huxleyi-CCMP370-20130905|22800_1 2BI9RgS+MTxFYtzWpW3c6gO1mq0 Emiliania huxleyi CCMP370
TRINITY_DN17515_c0_g1_i3	2.97991	0.570612	0.845671	4.11928	1.33475	0.973758	ehx:EMIHUDRAFT_466323	0	hypothetical protein	NA	NA	NA	NA	NA	tr|R1D5G7|R1D5G7_EMIHU	0	tr|R1D5G7|R1D5G7_EMIHU Uncharacterized protein OS=Emiliania huxleyi OX=2903 GN=EMIHUDRAFT_466323 PE=4 SV=1	TIR_2	PF13676.5	2.8e-09	TIR domain	Emiliania-huxleyi-PLYM219-20130905|10935_1	0	Emiliania-huxleyi-PLYM219-20130905|10935_1 2zz9So9oAuiEd5eXokwRBOEpgFM Emiliania huxleyi PLYM219
TRINITY_DN17515_c0_g2_i1	1.86255	1.52597	NA	0.837258	1.27605	NA	ehx:EMIHUDRAFT_117754	6.74e-38	hypothetical protein	NA	NA	NA	NA	NA	tr|R1EAS9|R1EAS9_EMIHU	2.88e-37	tr|R1EAS9|R1EAS9_EMIHU Uncharacterized protein OS=Emiliania huxleyi OX=2903 GN=EMIHUDRAFT_117754 PE=4 SV=1	NA	NA	NA	NA	jgi_117754_8771.m000004-Emihu1	7.26e-38	jgi_117754_8771.m000004-Emihu1 kgxTI3yWRX1QWiv84pPyRDMvT54 Emiliania huxleyi CCMP1516
TRINITY_DN17516_c0_g2_i1	0.371137	1.99597	NA	0.244559	0.926724	NA	ehx:EMIHUDRAFT_222907	1.03e-70	glutamine amidotransferase, class I	NA	NA	NA	NA	NA	tr|R1DZ49|R1DZ49_EMIHU	4.38e-70	tr|R1DZ49|R1DZ49_EMIHU Glutamine amidotransferase, class I OS=Emiliania huxleyi OX=2903 GN=EMIHUDRAFT_222907 PE=4 SV=1	GATase	PF00117.27	8.2e-06	Glutamine amidotransferase class-I	Emiliania-huxleyi-379-20130905|10778_1	3.45e-92	Emiliania-huxleyi-379-20130905|10778_1 P9DPdUW5Jym/3++csMhG7b6lH5o Emiliania huxleyi 379
TRINITY_DN18112_c2_g7_i2	1.84888	-2.52887	0.45547	7.15517	0.467511	1	ehx:EMIHUDRAFT_123627	4.3e-38	hypothetical protein	NA	NA	NA	NA	NA	tr|R1EC37|R1EC37_EMIHU	1.84e-37	tr|R1EC37|R1EC37_EMIHU Uncharacterized protein (Fragment) OS=Emiliania huxleyi OX=2903 GN=EMIHUDRAFT_123627 PE=4 SV=1	NA	NA	NA	NA	Emiliania-huxleyi-CCMP370-20130905|180706_1	1.35e-41	Emiliania-huxleyi-CCMP370-20130905|180706_1 T9x/ukbHprhgRUmGe5+E57CzKvQ Emiliania huxleyi CCMP370
TRINITY_DN14830_c0_g1_i1	3.67829	-0.187255	0.953007	34.499	0.249882	1	ehx:EMIHUDRAFT_246427	0	hypothetical protein	smin:v1.2.018463.t1	K12844	PRPF31	U4/U6 small nuclear ribonucleoprotein PRP31	5.19e-29	tr|R1BWN4|R1BWN4_EMIHU	0	tr|R1BWN4|R1BWN4_EMIHU Uncharacterized protein OS=Emiliania huxleyi OX=2903 GN=EMIHUDRAFT_246427 PE=4 SV=1	NAD_binding_8	PF13450.5	1.4e-09	NAD(P)-binding Rossmann-like domain	Emiliania-huxleyi-PLYM219-20130905|21397_1	0	Emiliania-huxleyi-PLYM219-20130905|21397_1 znoK+pSTBxx0vQKVSL8n1s06NZs Emiliania huxleyi PLYM219
TRINITY_DN17516_c1_g1_i2	0	0	NA	0	0	NA	ehx:EMIHUDRAFT_450495	0	hypothetical protein	NA	NA	NA	NA	NA	tr|R1EEV6|R1EEV6_EMIHU	0	tr|R1EEV6|R1EEV6_EMIHU Uncharacterized protein OS=Emiliania huxleyi OX=2903 GN=EMIHUDRAFT_450495 PE=4 SV=1	NA	NA	NA	NA	jgi_450495_8475.m000019-Emihu1	0	jgi_450495_8475.m000019-Emihu1 a5xQt1rbfNfyOYEIrTe+H5j5lDg Emiliania huxleyi CCMP1516
TRINITY_DN17516_c1_g1_i3	200.578	0.32029	0.532224	192.618	-0.296373	0.99925	ehx:EMIHUDRAFT_464758	0	hypothetical protein	ehx:EMIHUDRAFT_48920	K09250	CNBP	cellular nucleic acid-binding protein	7.15e-48	tr|R1BSX7|R1BSX7_EMIHU	0	tr|R1BSX7|R1BSX7_EMIHU Uncharacterized protein OS=Emiliania huxleyi OX=2903 GN=EMIHUDRAFT_464758 PE=4 SV=1	UCH	PF00443.28	4.4e-11	Ubiquitin carboxyl-terminal hydrolase	Gephyrocapsa-oceanica-RCC1303-20130911|19953_1	0	Gephyrocapsa-oceanica-RCC1303-20130911|19953_1 JyHRZIif/4vRA5/1Qt/UICFdMfM Gephyrocapsa oceanica RCC1303
TRINITY_DN17516_c1_g1_i4	25.9749	0.272226	0.798351	33.6846	0.174993	1	NA	NA	NA	NA	NA	NA	NA	NA	NA	NA	NA	NA	NA	NA	NA	NA	NA	NA
TRINITY_DN17516_c1_g2_i1	213.327	0.458093	0.186553	199.924	-0.052693	1	ehx:EMIHUDRAFT_464758	7.75e-126	hypothetical protein	ehx:EMIHUDRAFT_213710	K14772	UTP20	U3 small nucleolar RNA-associated protein 20	1.21e-09	tr|R1BSX7|R1BSX7_EMIHU	3.3e-125	tr|R1BSX7|R1BSX7_EMIHU Uncharacterized protein OS=Emiliania huxleyi OX=2903 GN=EMIHUDRAFT_464758 PE=4 SV=1	NA	NA	NA	NA	Emiliania-huxleyi-CCMP370-20130905|34126_1	1.2e-169	Emiliania-huxleyi-CCMP370-20130905|34126_1 ZqKEY2qXz95hOpq2Rvq0iHgSHcw Emiliania huxleyi CCMP370
TRINITY_DN17516_c1_g2_i3	2.1251	4.50408	NA	2.85628	0.427705	1	ehx:EMIHUDRAFT_119762	4.56e-155	hypothetical protein	egu:105045840	K10581	UBE2O	ubiquitin-conjugating enzyme E2 O [EC:2.3.2.24]	7.99e-19	tr|R1DGP7|R1DGP7_EMIHU	1.94e-154	tr|R1DGP7|R1DGP7_EMIHU Uncharacterized protein (Fragment) OS=Emiliania huxleyi OX=2903 GN=EMIHUDRAFT_119762 PE=4 SV=1	NA	NA	NA	NA	Emiliania-huxleyi-PLYM219-20130905|22334_1	0	Emiliania-huxleyi-PLYM219-20130905|22334_1 Jkv7CGR+WqF1iab8l0bwU1Vlvt0 Emiliania huxleyi PLYM219
TRINITY_DN17516_c1_g3_i1	2.42694	1.98709	0.532224	4.22544	1.36704	1	ehx:EMIHUDRAFT_112945	8.24e-44	hypothetical protein	NA	NA	NA	NA	NA	tr|R1FD82|R1FD82_EMIHU	3.51e-43	tr|R1FD82|R1FD82_EMIHU Uncharacterized protein OS=Emiliania huxleyi OX=2903 GN=EMIHUDRAFT_112945 PE=4 SV=1	NA	NA	NA	NA	Emiliania-huxleyi-PLYM219-20130905|26049_1	3.13e-92	Emiliania-huxleyi-PLYM219-20130905|26049_1 9DYW1H57kxaltNPXrQz2YWP0VuI Emiliania huxleyi PLYM219
TRINITY_DN17516_c1_g4_i1	0	0	NA	0.284807	-2.11109	NA	NA	NA	NA	NA	NA	NA	NA	NA	NA	NA	NA	NA	NA	NA	NA	NA	NA	NA
TRINITY_DN17516_c1_g6_i2	10.9909	0.400883	0.797677	13.8851	0.211893	1	ehx:EMIHUDRAFT_124260	1.16e-99	hypothetical protein	NA	NA	NA	NA	NA	tr|R1C193|R1C193_EMIHU	4.95e-99	tr|R1C193|R1C193_EMIHU Uncharacterized protein (Fragment) OS=Emiliania huxleyi OX=2903 GN=EMIHUDRAFT_124260 PE=4 SV=1	NA	NA	NA	NA	Emiliania-huxleyi-PLYM219-20130905|3438_1	1.3e-146	Emiliania-huxleyi-PLYM219-20130905|3438_1 z6jrbIEkFlzdbiL2MYHl9UDG7Hc Emiliania huxleyi PLYM219
TRINITY_DN17313_c8_g7_i1	20.9878	-0.239336	0.92184	27.9625	0.0651293	1	ehx:EMIHUDRAFT_470908	2.07e-169	hypothetical protein	ehx:EMIHUDRAFT_470908	K17086	TM9SF2_4	transmembrane 9 superfamily member 2/4	2.07e-169	tr|R1DAD3|R1DAD3_EMIHU	8.84e-169	tr|R1DAD3|R1DAD3_EMIHU Transmembrane 9 superfamily member OS=Emiliania huxleyi OX=2903 GN=EMIHUDRAFT_470908 PE=3 SV=1	EMP70	PF02990.15	1.9e-95	Endomembrane protein 70	Isochrysis-sp-CCMP1244-20130912|22162_1	0	Isochrysis-sp-CCMP1244-20130912|22162_1 ARlTJhPzF8/zQL60T5k4BsRS2wQ Isochrysis sp CCMP1244
TRINITY_DN13512_c0_g1_i2	27.4516	-0.267584	0.841374	23.8773	0.0233126	1	ehx:EMIHUDRAFT_358547	8.11e-79	hypothetical protein	NA	NA	NA	NA	NA	tr|R1DKI4|R1DKI4_EMIHU	3.46e-78	tr|R1DKI4|R1DKI4_EMIHU Uncharacterized protein OS=Emiliania huxleyi OX=2903 GN=EMIHUDRAFT_358547 PE=4 SV=1	NA	NA	NA	NA	Emiliania-huxleyi-CCMP370-20130905|29865_1	4.15e-139	Emiliania-huxleyi-CCMP370-20130905|29865_1 5gNqaTCjZhRcH3njV7dh1UxVh+s Emiliania huxleyi CCMP370
TRINITY_DN10542_c0_g1_i1	17.9188	-0.416952	0.829883	10.9594	-0.481905	1	ehx:EMIHUDRAFT_58748	9.26e-71	hypothetical protein	ehx:EMIHUDRAFT_58748	K16904	DCTPP1	dCTP diphosphatase [EC:3.6.1.12]	9.26e-71	tr|R1ECV0|R1ECV0_EMIHU	3.95e-70	tr|R1ECV0|R1ECV0_EMIHU Uncharacterized protein (Fragment) OS=Emiliania huxleyi OX=2903 GN=EMIHUDRAFT_58748 PE=4 SV=1	MazG	PF03819.16	2.8e-07	MazG nucleotide pyrophosphohydrolase domain	Emiliania-huxleyi-PLYM219-20130905|30679_1	1.69e-108	Emiliania-huxleyi-PLYM219-20130905|30679_1 /vXuna9mVv7m+Dm9RnqKfe+KVTk Emiliania huxleyi PLYM219
TRINITY_DN12791_c0_g1_i2	55.4894	-0.0447061	0.991528	9.25044	-0.338395	1	NA	NA	NA	NA	NA	NA	NA	NA	NA	NA	NA	NA	NA	NA	NA	NA	NA	NA
TRINITY_DN13167_c0_g1_i1	11.7434	-0.14516	0.936628	35.8764	0.063123	1	ehx:EMIHUDRAFT_455488	0	hypothetical protein	ehx:EMIHUDRAFT_455488	K03321	TC.SULP	sulfate permease, SulP family	0	tr|R1F7G8|R1F7G8_EMIHU	0	tr|R1F7G8|R1F7G8_EMIHU Uncharacterized protein OS=Emiliania huxleyi OX=2903 GN=EMIHUDRAFT_455488 PE=4 SV=1	Sulfate_transp	PF00916.19	1.8e-20	Sulfate permease family	Emiliania-huxleyi-PLYM219-20130905|4914_1	0	Emiliania-huxleyi-PLYM219-20130905|4914_1 gpOAYe5FTh3Nx3YJ6v5g7WaeHzs Emiliania huxleyi PLYM219
TRINITY_DN17518_c1_g18_i1	0	0	NA	0.784904	-0.483685	NA	ehx:EMIHUDRAFT_96056	2.62e-126	hypothetical protein	NA	NA	NA	NA	NA	tr|R1DUW0|R1DUW0_EMIHU	1.12e-125	tr|R1DUW0|R1DUW0_EMIHU Uncharacterized protein OS=Emiliania huxleyi OX=2903 GN=EMIHUDRAFT_96056 PE=4 SV=1	NA	NA	NA	NA	Gephyrocapsa-oceanica-RCC1303-20130911|16906_1	0	Gephyrocapsa-oceanica-RCC1303-20130911|16906_1 NKwUXkHgAZId9mXt1o4Q1LE6ukY Gephyrocapsa oceanica RCC1303
TRINITY_DN17518_c1_g19_i1	8.66174	0.736588	0.660447	9.472	-0.379142	1	ehx:EMIHUDRAFT_237800	5.99e-176	hypothetical protein	NA	NA	NA	NA	NA	tr|R1EF81|R1EF81_EMIHU	2.56e-175	tr|R1EF81|R1EF81_EMIHU Uncharacterized protein OS=Emiliania huxleyi OX=2903 GN=EMIHUDRAFT_237800 PE=4 SV=1	NA	NA	NA	NA	jgi_235222_8642.m000006-Emihu1	1.07e-174	jgi_235222_8642.m000006-Emihu1 xuqb/xZslt+MdtlW6bUxE49dcSs Emiliania huxleyi CCMP1516
TRINITY_DN17518_c1_g2_i1	2.06663	1.51856	0.676379	5.13307	3.33267	0.583209	ehx:EMIHUDRAFT_107477	3.05e-25	hypothetical protein	NA	NA	NA	NA	NA	tr|R1B774|R1B774_EMIHU	1.3e-24	tr|R1B774|R1B774_EMIHU Uncharacterized protein OS=Emiliania huxleyi OX=2903 GN=EMIHUDRAFT_107477 PE=4 SV=1	NA	NA	NA	NA	Emiliania-huxleyi-CCMP370-20130905|183895_1	1.24e-80	Emiliania-huxleyi-CCMP370-20130905|183895_1 LtGGQSIJRuDWlpOVn1gyipDuu/M Emiliania huxleyi CCMP370
TRINITY_DN17976_c0_g1_i1	14.3435	-0.592678	0.532617	20.3882	0.278989	1	ehx:EMIHUDRAFT_445906	2.5e-134	hypothetical protein	NA	NA	NA	NA	NA	tr|R1DWG8|R1DWG8_EMIHU	1.06e-133	tr|R1DWG8|R1DWG8_EMIHU Uncharacterized protein OS=Emiliania huxleyi OX=2903 GN=EMIHUDRAFT_445906 PE=4 SV=1	NA	NA	NA	NA	jgi_445906_8958.m000005-Emihu1	2.69e-134	jgi_445906_8958.m000005-Emihu1 8Q/P+uDXXFwNnR/7iRZ5t1O/OhU Emiliania huxleyi CCMP1516
TRINITY_DN17518_c1_g3_i4	78.2379	0.092031	0.941298	35.5609	0.204815	1	ehx:EMIHUDRAFT_215140	6.16e-34	hypothetical protein	NA	NA	NA	NA	NA	tr|R1DJ64|R1DJ64_EMIHU	2.63e-33	tr|R1DJ64|R1DJ64_EMIHU Uncharacterized protein OS=Emiliania huxleyi OX=2903 GN=EMIHUDRAFT_215140 PE=4 SV=1	NA	NA	NA	NA	Emiliania-huxleyi-CCMP370-20130905|5129_1	3.09e-37	Emiliania-huxleyi-CCMP370-20130905|5129_1 friCHsbwpqfNEYkSehy49l8TCZk Emiliania huxleyi CCMP370
TRINITY_DN17518_c1_g6_i1	0.180975	0.776324	NA	0.515109	-0.163158	NA	gra:105783077	1.63e-18	probable glycosyltransferase At5g20260	gra:105783077	K18789	XGD1	xylogalacturonan beta-1,3-xylosyltransferase [EC:2.4.2.41]	1.63e-18	tr|A0A0M0JJ02|A0A0M0JJ02_9EUKA	1.09e-33	tr|A0A0M0JJ02|A0A0M0JJ02_9EUKA Uncharacterized protein OS=Chrysochromulina sp. CCMP291 OX=1460289 GN=Ctob_001210 PE=4 SV=1	Exostosin	PF03016.14	4.2e-20	Exostosin family	Emiliania-huxleyi-CCMP370-20130905|24280_1	5.64e-93	Emiliania-huxleyi-CCMP370-20130905|24280_1 mEdebUy5NoCk3AQUh/c4cpCjnug Emiliania huxleyi CCMP370
TRINITY_DN38011_c0_g1_i1	1.68857	-3.21985	NA	4.64104	0.783755	1	ehx:EMIHUDRAFT_94915	2.42e-95	hypothetical protein	ehx:EMIHUDRAFT_94915	K03327	TC.MATE, SLC47A, norM, mdtK, dinF	multidrug resistance protein, MATE family	2.42e-95	tr|R1E231|R1E231_EMIHU	1.03e-94	tr|R1E231|R1E231_EMIHU Uncharacterized protein OS=Emiliania huxleyi OX=2903 GN=EMIHUDRAFT_94915 PE=4 SV=1	MatE	PF01554.17	3.9e-15	MatE	Emiliania-huxleyi-379-20130905|4068_1	1.91e-124	Emiliania-huxleyi-379-20130905|4068_1 0RPvO9MMveyNJJcuxR+JRiXsiek Emiliania huxleyi 379
TRINITY_DN18205_c0_g1_i22	1.51793	-3.10429	NA	4.92861	1.8509	1	ehx:EMIHUDRAFT_99110	1.25e-76	hypothetical protein	NA	NA	NA	NA	NA	tr|R1EZU8|R1EZU8_EMIHU	5.33e-76	tr|R1EZU8|R1EZU8_EMIHU Uncharacterized protein OS=Emiliania huxleyi OX=2903 GN=EMIHUDRAFT_99110 PE=4 SV=1	NA	NA	NA	NA	jgi_358756_8513.m000119-Emihu1	9.19e-79	jgi_358756_8513.m000119-Emihu1 SYkDgSFWK+pjDsPbhzawGfn4ozc Emiliania huxleyi CCMP1516
TRINITY_DN16605_c0_g2_i2	21.2001	-0.619793	0.728482	16.0772	0.265301	1	ehx:EMIHUDRAFT_123979	5.77e-84	hypothetical protein	NA	NA	NA	NA	NA	tr|A0A1Z9R2E4|A0A1Z9R2E4_9PLAN	5.57e-89	tr|A0A1Z9R2E4|A0A1Z9R2E4_9PLAN Uncharacterized protein (Fragment) OS=Planctomycetaceae bacterium TMED241 OX=1986836 GN=CBE01_08220 PE=4 SV=1	NA	NA	NA	NA	jgi_123979_11539.m000001-Emihu1	6.21e-84	jgi_123979_11539.m000001-Emihu1 uFIvo7YPyrBF1tPmzlFJv4F1VVY Emiliania huxleyi CCMP1516
TRINITY_DN17519_c2_g1_i1	0.371137	2.00793	NA	0.39682	1.57916	NA	ehx:EMIHUDRAFT_453084	6.23e-51	hypothetical protein	NA	NA	NA	NA	NA	tr|R1D126|R1D126_EMIHU	2.66e-50	tr|R1D126|R1D126_EMIHU Uncharacterized protein OS=Emiliania huxleyi OX=2903 GN=EMIHUDRAFT_453084 PE=4 SV=1	NA	NA	NA	NA	Emiliania-huxleyi-PLYM219-20130905|148500_1	0	Emiliania-huxleyi-PLYM219-20130905|148500_1 4Lyru40M4hNtj33U69lBtFdlQt4 Emiliania huxleyi PLYM219
TRINITY_DN13745_c0_g1_i1	19.7012	-1.28102	0.232606	10.3338	-0.57743	1	NA	NA	NA	NA	NA	NA	NA	NA	NA	NA	NA	NA	NA	NA	NA	NA	NA	NA
TRINITY_DN17519_c3_g2_i2	4.25733	0.0943782	0.981051	9.50551	-0.148472	1	NA	NA	NA	NA	NA	NA	NA	NA	tr|A0A0M0JQR9|A0A0M0JQR9_9EUKA	2.19e-08	tr|A0A0M0JQR9|A0A0M0JQR9_9EUKA Uncharacterized protein OS=Chrysochromulina sp. CCMP291 OX=1460289 GN=Ctob_008712 PE=4 SV=1	NA	NA	NA	NA	MMETSP1333-20130426|108311_1	8.2e-68	MMETSP1333-20130426|108311_1 TRXQAC6JlLx9v1JBLBoPWipMhM8 Scyphosphaera apsteinii, Strain RCC1455
TRINITY_DN7053_c0_g1_i1	10.6473	-0.227231	0.885296	32.9218	-0.128054	1	ehx:EMIHUDRAFT_64289	0	hypothetical protein	NA	NA	NA	NA	NA	tr|R1ELX8|R1ELX8_EMIHU	0	tr|R1ELX8|R1ELX8_EMIHU Uncharacterized protein OS=Emiliania huxleyi OX=2903 GN=EMIHUDRAFT_64289 PE=4 SV=1	Aminotran_1_2	PF00155.20	1.3e-09	Aminotransferase class I and II	Emiliania-huxleyi-PLYM219-20130905|24125_1	0	Emiliania-huxleyi-PLYM219-20130905|24125_1 xDOvEghLyj2IM94qjBjrjVfx3t8 Emiliania huxleyi PLYM219
TRINITY_DN15175_c0_g1_i1	12.6226	-0.548292	0.650204	25.2171	0.352655	1	ehx:EMIHUDRAFT_315671	3.34e-77	hypothetical protein	ehx:EMIHUDRAFT_97161	K00516	E1.14.99.55	lytic starch monooxygenase [EC:1.14.99.55]	5.54e-66	tr|R1CJ87|R1CJ87_EMIHU	1.43e-76	tr|R1CJ87|R1CJ87_EMIHU Uncharacterized protein OS=Emiliania huxleyi OX=2903 GN=EMIHUDRAFT_315671 PE=4 SV=1	NA	NA	NA	NA	Isochrysis-sp-CCMP1244-20130912|67743_1	0	Isochrysis-sp-CCMP1244-20130912|67743_1 V6vyp8Og7YFy79rPJmIc5s1Uh+Y Isochrysis sp CCMP1244
TRINITY_DN25234_c0_g1_i1	32.6078	-0.109878	0.942152	16.3193	0.310593	1	ehx:EMIHUDRAFT_120996	1.81e-130	hypothetical protein	NA	NA	NA	NA	NA	tr|R1CZT9|R1CZT9_EMIHU	7.73e-130	tr|R1CZT9|R1CZT9_EMIHU Uncharacterized protein OS=Emiliania huxleyi OX=2903 GN=EMIHUDRAFT_120996 PE=4 SV=1	GYF	PF02213.15	3.8e-06	GYF domain	jgi_203089_8467.m000159-Emihu1	1.95e-130	jgi_203089_8467.m000159-Emihu1 /8/DcehEXpLRIiCo4N92v8UWAuU Emiliania huxleyi CCMP1516
TRINITY_DN17519_c5_g1_i3	2.0785	4.47215	NA	1.29031	3.31005	NA	NA	NA	NA	NA	NA	NA	NA	NA	tr|A0A0M0JFY1|A0A0M0JFY1_9EUKA	6e-48	tr|A0A0M0JFY1|A0A0M0JFY1_9EUKA Uncharacterized protein OS=Chrysochromulina sp. CCMP291 OX=1460289 GN=Ctob_012155 PE=4 SV=1	NA	NA	NA	NA	Isochrysis-sp-CCMP1244-20130912|6888_1	5.9e-176	Isochrysis-sp-CCMP1244-20130912|6888_1 +NclfPGvtnbv9rBs2Ya/YCMSd+I Isochrysis sp CCMP1244
TRINITY_DN17519_c5_g3_i2	0	0	NA	3.76217	-1.46743	1	NA	NA	NA	NA	NA	NA	NA	NA	NA	NA	NA	NA	NA	NA	NA	NA	NA	NA
TRINITY_DN17519_c5_g3_i3	0.173208	0.781127	NA	0	0	NA	NA	NA	NA	NA	NA	NA	NA	NA	NA	NA	NA	NA	NA	NA	NA	NA	NA	NA
TRINITY_DN17519_c5_g3_i4	0	0	NA	0	0	NA	NA	NA	NA	NA	NA	NA	NA	NA	NA	NA	NA	NA	NA	NA	NA	NA	NA	NA
TRINITY_DN16949_c5_g2_i3	18.2841	-0.313974	0.892756	9.96683	-0.104322	1	ehx:EMIHUDRAFT_207698	1.26e-92	PAS domain protein	NA	NA	NA	NA	NA	tr|R1E4E0|R1E4E0_EMIHU	5.38e-92	tr|R1E4E0|R1E4E0_EMIHU PAS domain protein OS=Emiliania huxleyi OX=2903 GN=EMIHUDRAFT_207698 PE=4 SV=1	PAS_9	PF13426.6	2.3e-12	PAS domain	Gephyrocapsa-oceanica-RCC1303-20130911|3257_1	1.63e-145	Gephyrocapsa-oceanica-RCC1303-20130911|3257_1 n757gv2ywP23Mgydz7cZmrabTq0 Gephyrocapsa oceanica RCC1303
TRINITY_DN17603_c2_g5_i1	22.4347	-0.594773	0.589054	16.8048	-0.0694592	1	NA	NA	NA	NA	NA	NA	NA	NA	NA	NA	NA	NA	NA	NA	NA	NA	NA	NA
TRINITY_DN17616_c0_g1_i1	29.5108	-0.0242729	0.991908	22.2479	-0.261251	1	ehx:EMIHUDRAFT_256559	3.15e-153	hypothetical protein	NA	NA	NA	NA	NA	tr|R1BXY8|R1BXY8_EMIHU	1.34e-152	tr|R1BXY8|R1BXY8_EMIHU Uncharacterized protein (Fragment) OS=Emiliania huxleyi OX=2903 GN=EMIHUDRAFT_256559 PE=4 SV=1	NA	NA	NA	NA	Emiliania-huxleyi-CCMP370-20130905|175403_1	0	Emiliania-huxleyi-CCMP370-20130905|175403_1 iBwYiabz9o1fMBRP+QHYulKlAks Emiliania huxleyi CCMP370
TRINITY_DN17520_c0_g2_i2	7.00669	1.84957	0.36232	9.36777	-0.780565	1	ehx:EMIHUDRAFT_441012	0	hypothetical protein	cnb:CNBD5950	K06268	PPP3R, CNB	serine/threonine-protein phosphatase 2B regulatory subunit	9.72e-13	tr|R1F895|R1F895_EMIHU	0	tr|R1F895|R1F895_EMIHU Uncharacterized protein OS=Emiliania huxleyi OX=2903 GN=EMIHUDRAFT_441012 PE=4 SV=1	EF-hand_8	PF13833.5	1.3e-06	EF-hand domain pair	jgi_441012_8573.m000007-Emihu1	0	jgi_441012_8573.m000007-Emihu1 Y+heF5RwfwR0rK08h/Ksj/gR1Ws Emiliania huxleyi CCMP1516
TRINITY_DN17520_c0_g2_i3	35.9537	0.628561	0.485541	63.892	-0.122675	1	ehx:EMIHUDRAFT_441012	0	hypothetical protein	cnb:CNBD5950	K06268	PPP3R, CNB	serine/threonine-protein phosphatase 2B regulatory subunit	1.04e-12	tr|R1F895|R1F895_EMIHU	0	tr|R1F895|R1F895_EMIHU Uncharacterized protein OS=Emiliania huxleyi OX=2903 GN=EMIHUDRAFT_441012 PE=4 SV=1	EF-hand_7	PF13499.5	1.1e-08	EF-hand domain pair	jgi_441012_8573.m000007-Emihu1	0	jgi_441012_8573.m000007-Emihu1 Y+heF5RwfwR0rK08h/Ksj/gR1Ws Emiliania huxleyi CCMP1516
TRINITY_DN17521_c0_g1_i1	0	0	NA	1.19026	3.18713	NA	ehx:EMIHUDRAFT_119289	2.19e-72	hypothetical protein	NA	NA	NA	NA	NA	tr|R1E3U0|R1E3U0_EMIHU	9.35e-72	tr|R1E3U0|R1E3U0_EMIHU Uncharacterized protein OS=Emiliania huxleyi OX=2903 GN=EMIHUDRAFT_119289 PE=4 SV=1	2OG-FeII_Oxy_3	PF13640.5	2e-06	2OG-Fe(II) oxygenase superfamily	Emiliania-huxleyi-CCMP370-20130905|2633_1	0	Emiliania-huxleyi-CCMP370-20130905|2633_1 gRGDxBgMO4BvSy2L6XINMKi5SUk Emiliania huxleyi CCMP370
TRINITY_DN17521_c0_g1_i2	2.12878	0.312753	NA	2.22011	-0.263693	1	ehx:EMIHUDRAFT_119289	1.53e-71	hypothetical protein	NA	NA	NA	NA	NA	tr|R1E3U0|R1E3U0_EMIHU	6.54e-71	tr|R1E3U0|R1E3U0_EMIHU Uncharacterized protein OS=Emiliania huxleyi OX=2903 GN=EMIHUDRAFT_119289 PE=4 SV=1	2OG-FeII_Oxy_3	PF13640.5	2.2e-06	2OG-Fe(II) oxygenase superfamily	Emiliania-huxleyi-379-20130905|17095_1	0	Emiliania-huxleyi-379-20130905|17095_1 OlOJHqp5rZ5kvmcX256Xpk1pIbA Emiliania huxleyi 379
TRINITY_DN9575_c0_g1_i1	22.9916	-0.103605	0.949831	22.3656	-0.281957	1	ehx:EMIHUDRAFT_233683	1.36e-153	hypothetical protein	NA	NA	NA	NA	NA	tr|R1F8P5|R1F8P5_EMIHU	5.8e-153	tr|R1F8P5|R1F8P5_EMIHU Uncharacterized protein OS=Emiliania huxleyi OX=2903 GN=EMIHUDRAFT_233683 PE=4 SV=1	NA	NA	NA	NA	Emiliania-huxleyi-PLYM219-20130905|70323_1	1.17e-153	Emiliania-huxleyi-PLYM219-20130905|70323_1 zEssK9Zi/hIIBjvrl4uxRmQF2VE Emiliania huxleyi PLYM219
TRINITY_DN18058_c2_g1_i1	10.0911	-1.97912	0.284058	5.31348	7.14e-05	1	NA	NA	NA	NA	NA	NA	NA	NA	NA	NA	NA	NA	NA	NA	NA	NA	NA	NA
TRINITY_DN13913_c0_g1_i1	8.28954	-0.914091	0.532224	15.4196	-0.12245	1	ehx:EMIHUDRAFT_237427	2.89e-54	hypothetical protein	ehx:EMIHUDRAFT_237427	K10660	2020-03-05	E3 ubiquitin-protein ligase MARCH5 [EC:2.3.2.27]	2.89e-54	tr|R1CRM7|R1CRM7_EMIHU	1.23e-53	tr|R1CRM7|R1CRM7_EMIHU Uncharacterized protein OS=Emiliania huxleyi OX=2903 GN=EMIHUDRAFT_237427 PE=4 SV=1	NA	NA	NA	NA	jgi_237427_8671.m000041-Emihu1	3.11e-54	jgi_237427_8671.m000041-Emihu1 SyPt6ya0eXaq5T/6JliZ9AUADS0 Emiliania huxleyi CCMP1516
TRINITY_DN15286_c0_g1_i1	18.2287	-0.174053	0.918681	19.3075	0.299289	1	ehx:EMIHUDRAFT_76523	1.16e-72	hypothetical protein	NA	NA	NA	NA	NA	tr|R1DXJ9|R1DXJ9_EMIHU	4.93e-72	tr|R1DXJ9|R1DXJ9_EMIHU Uncharacterized protein OS=Emiliania huxleyi OX=2903 GN=EMIHUDRAFT_76523 PE=4 SV=1	TMEM65	PF10507.8	7.1e-35	Transmembrane protein 65	Emiliania-huxleyi-CCMP370-20130905|6824_1	1.39e-163	Emiliania-huxleyi-CCMP370-20130905|6824_1 WmyjCWjz/zdtRgKbJIsS59xUjl4 Emiliania huxleyi CCMP370
TRINITY_DN17522_c5_g2_i2	316.095	0.190705	0.871066	105.303	0.76591	0.699795	ehx:EMIHUDRAFT_361018	1.72e-106	hypothetical protein	aaf:AURANDRAFT_66715	K03845	ALG3	alpha-1,3-mannosyltransferase [EC:2.4.1.258]	8.8e-21	tr|R1G398|R1G398_EMIHU	7.35e-106	tr|R1G398|R1G398_EMIHU Uncharacterized protein OS=Emiliania huxleyi OX=2903 GN=EMIHUDRAFT_361018 PE=4 SV=1	Fasciclin	PF02469.21	5.6e-09	Fasciclin domain	Emiliania-huxleyi-PLYM219-20130905|175834_1	0	Emiliania-huxleyi-PLYM219-20130905|175834_1 4IYVl6sX4ezuKQuBdM0EnAY9yRc Emiliania huxleyi PLYM219
TRINITY_DN17522_c5_g3_i1	503.548	0.469447	0.144174	365.385	0.280954	0.948602	ehx:EMIHUDRAFT_433456	3.8e-106	hypothetical protein	mis:MICPUN_64440	K02977	RP-S27Ae, RPS27A	small subunit ribosomal protein S27Ae	1.33e-51	tr|R1FVA6|R1FVA6_EMIHU	1.62e-105	tr|R1FVA6|R1FVA6_EMIHU Uncharacterized protein OS=Emiliania huxleyi OX=2903 GN=EMIHUDRAFT_433456 PE=4 SV=1	Sod_Ni	PF09055.10	1.1e-31	Nickel-containing superoxide dismutase	Emiliania-huxleyi-374-20130904|11340_1	1.16e-108	Emiliania-huxleyi-374-20130904|11340_1 ozjuudMCkllRp5ww43F9hoG3gh0 Emiliania huxleyi 374
TRINITY_DN17910_c7_g1_i35	20.4223	-0.372626	0.75115	23.1492	0.00186644	1	ehx:EMIHUDRAFT_356689	4.69e-57	kelch domain-containing protein	ehx:EMIHUDRAFT_358503	K10454	KLHL17	kelch-like protein 17 (actinfilin)	1.65e-56	tr|R1DTE2|R1DTE2_EMIHU	2e-56	tr|R1DTE2|R1DTE2_EMIHU Kelch domain-containing protein OS=Emiliania huxleyi OX=2903 GN=EMIHUDRAFT_356689 PE=4 SV=1	Kelch_5	PF13854.5	1.7e-14	Kelch motif	Emiliania-huxleyi-CCMP370-20130905|13889_1	1.77e-60	Emiliania-huxleyi-CCMP370-20130905|13889_1 0iNr/HMvcah96bWSY/WbJ8WV8aI Emiliania huxleyi CCMP370
TRINITY_DN11404_c0_g1_i1	14.9948	-0.784369	0.486396	15.4754	0.0680517	1	ehx:EMIHUDRAFT_432068	0	hypothetical protein	NA	NA	NA	NA	NA	tr|R1CJ38|R1CJ38_EMIHU	0	tr|R1CJ38|R1CJ38_EMIHU Uncharacterized protein (Fragment) OS=Emiliania huxleyi OX=2903 GN=EMIHUDRAFT_432068 PE=4 SV=1	NA	NA	NA	NA	jgi_432068_8453.m000272-Emihu1	0	jgi_432068_8453.m000272-Emihu1 fPdVQWrOnkcDDmSvuD1zAZxR4E0 Emiliania huxleyi CCMP1516
TRINITY_DN17522_c6_g1_i1	79.9047	0.646116	0.3203	67.9432	0.334451	1	ehx:EMIHUDRAFT_449345	2.72e-166	hypothetical protein	pps:100969990	K05665	ABCC1	ATP-binding cassette, subfamily C (CFTR/MRP), member 1	2.92e-152	tr|R1FLV1|R1FLV1_EMIHU	1.16e-165	tr|R1FLV1|R1FLV1_EMIHU Uncharacterized protein OS=Emiliania huxleyi OX=2903 GN=EMIHUDRAFT_449345 PE=4 SV=1	ABC_membrane	PF00664.22	3.1e-34	ABC transporter transmembrane region	Emiliania-huxleyi-CCMP370-20130905|185801_1	0	Emiliania-huxleyi-CCMP370-20130905|185801_1 NvhsAoi41HhdAHPBoiq4maiqNyA Emiliania huxleyi CCMP370
TRINITY_DN17522_c6_g2_i1	230.1	0.226388	0.854717	33.0948	0.0794717	1	ehx:EMIHUDRAFT_468689	0	3-isopropylmalate dehydrogenase	fpm:LA56_1401	K00052	leuB, IMDH	3-isopropylmalate dehydrogenase [EC:1.1.1.85]	8.34e-125	tr|R1F5X4|R1F5X4_EMIHU	0	tr|R1F5X4|R1F5X4_EMIHU 3-isopropylmalate dehydrogenase OS=Emiliania huxleyi OX=2903 GN=EMIHUDRAFT_468689 PE=4 SV=1	Iso_dh	PF00180.19	2.3e-113	Isocitrate/isopropylmalate dehydrogenase	Emiliania-huxleyi-CCMP370-20130905|11920_1	0	Emiliania-huxleyi-CCMP370-20130905|11920_1 IXbM0OrEXfYXi7iIRGDwOSNNuW8 Emiliania huxleyi CCMP370
TRINITY_DN17522_c6_g4_i3	47.5199	1.11168	0.0573953	62.9839	0.387858	1	ehx:EMIHUDRAFT_457350	1.21e-158	Pirin-like protein	ehx:EMIHUDRAFT_457350	K06911	K06911	uncharacterized protein	1.21e-158	tr|R1EHV6|R1EHV6_EMIHU	5.14e-158	tr|R1EHV6|R1EHV6_EMIHU Pirin-like protein OS=Emiliania huxleyi OX=2903 GN=EMIHUDRAFT_457350 PE=3 SV=1	Pirin_C	PF05726.12	1.2e-24	Pirin C-terminal cupin domain	Emiliania-huxleyi-PLYM219-20130905|131779_1	0	Emiliania-huxleyi-PLYM219-20130905|131779_1 ELGkSP4aCQc7kyAYBpdBy3Xc2/4 Emiliania huxleyi PLYM219
TRINITY_DN14351_c0_g1_i1	17.5605	-0.525905	0.69177	20.8341	-0.253078	1	ehx:EMIHUDRAFT_458099	0	hypothetical protein	NA	NA	NA	NA	NA	tr|R1EI52|R1EI52_EMIHU	0	tr|R1EI52|R1EI52_EMIHU Uncharacterized protein OS=Emiliania huxleyi OX=2903 GN=EMIHUDRAFT_458099 PE=4 SV=1	NA	NA	NA	NA	Emiliania-huxleyi-PLYM219-20130905|171887_1	0	Emiliania-huxleyi-PLYM219-20130905|171887_1 b5xMulZNpVl/mIAXbqfh3ZcZxO4 Emiliania huxleyi PLYM219
TRINITY_DN17522_c6_g8_i1	55.9876	0.820999	0.00921783	64.0722	0.242932	1	NA	NA	NA	NA	NA	NA	NA	NA	NA	NA	NA	NA	NA	NA	NA	NA	NA	NA
TRINITY_DN17523_c0_g1_i1	38.3187	0.341113	0.668024	20.6532	-0.0421949	1	ehx:EMIHUDRAFT_97296	4.05e-168	hypothetical protein	ehx:EMIHUDRAFT_97296	K14721	RPC5, POLR3E	DNA-directed RNA polymerase III subunit RPC5	4.05e-168	tr|R1B882|R1B882_EMIHU	1.73e-167	tr|R1B882|R1B882_EMIHU Uncharacterized protein OS=Emiliania huxleyi OX=2903 GN=EMIHUDRAFT_97296 PE=4 SV=1	Sin_N	PF04801.12	9.5e-28	Sin-like protein conserved region	jgi_97296_8458.m000190-Emihu1	4.36e-168	jgi_97296_8458.m000190-Emihu1 FTUmJSqA2Xwf9wlxFgsde3oOQms Emiliania huxleyi CCMP1516
TRINITY_DN17523_c1_g1_i1	0	0	NA	0.148783	-0.18754	NA	ehx:EMIHUDRAFT_218964	3.41e-14	hypothetical protein	NA	NA	NA	NA	NA	tr|R1BA58|R1BA58_EMIHU	1.45e-13	tr|R1BA58|R1BA58_EMIHU Uncharacterized protein OS=Emiliania huxleyi OX=2903 GN=EMIHUDRAFT_218964 PE=4 SV=1	NA	NA	NA	NA	Emiliania-huxleyi-CCMP370-20130905|128997_1	4.04e-60	Emiliania-huxleyi-CCMP370-20130905|128997_1 WlJaf6kc/HgHVSxyJeEr58vqY0I Emiliania huxleyi CCMP370
TRINITY_DN17523_c2_g1_i5	2.5904	0.0506253	NA	3.48041	0.0537497	1	NA	NA	NA	NA	NA	NA	NA	NA	NA	NA	NA	NA	NA	NA	NA	NA	NA	NA
TRINITY_DN15738_c0_g1_i2	24.0985	-0.361657	0.83504	15.895	-0.106707	1	ehx:EMIHUDRAFT_456124	3.27e-116	hypothetical protein	NA	NA	NA	NA	NA	tr|R1FA34|R1FA34_EMIHU	1.39e-115	tr|R1FA34|R1FA34_EMIHU Uncharacterized protein OS=Emiliania huxleyi OX=2903 GN=EMIHUDRAFT_456124 PE=4 SV=1	NA	NA	NA	NA	jgi_456124_8600.m000044-Emihu1	3.52e-116	jgi_456124_8600.m000044-Emihu1 6c2lHUkQGgPKLfYZj3dlRU0fK2E Emiliania huxleyi CCMP1516
TRINITY_DN17523_c2_g3_i1	18.851	0.497632	0.667239	38.8845	-0.300772	1	ehx:EMIHUDRAFT_358045	8.26e-71	hypothetical protein	NA	NA	NA	NA	NA	tr|R1BM08|R1BM08_EMIHU	3.52e-70	tr|R1BM08|R1BM08_EMIHU Uncharacterized protein OS=Emiliania huxleyi OX=2903 GN=EMIHUDRAFT_358045 PE=4 SV=1	NA	NA	NA	NA	jgi_358045_8505.m000093-Emihu1	8.89e-71	jgi_358045_8505.m000093-Emihu1 n2sVaSaJe1fGLyIaOE91VBcOmk8 Emiliania huxleyi CCMP1516
TRINITY_DN17523_c3_g2_i1	20.2985	0.430491	0.748947	14.5038	0.329159	1	ehx:EMIHUDRAFT_447442	7.98e-48	hypothetical protein	NA	NA	NA	NA	NA	tr|R1G0Z1|R1G0Z1_EMIHU	3.4e-47	tr|R1G0Z1|R1G0Z1_EMIHU Uncharacterized protein OS=Emiliania huxleyi OX=2903 GN=EMIHUDRAFT_447442 PE=4 SV=1	NA	NA	NA	NA	Emiliania-huxleyi-CCMP370-20130905|18897_1	2.29e-149	Emiliania-huxleyi-CCMP370-20130905|18897_1 27kxtC3vEO/sr3hxVTSkcOAcjYY Emiliania huxleyi CCMP370
TRINITY_DN17523_c3_g3_i1	0.615019	1.3984	NA	0.0992544	-0.18754	NA	ehx:EMIHUDRAFT_451325	0	putative DNA topoisomerase II	ehx:EMIHUDRAFT_451325	K03164	TOP2	DNA topoisomerase II [EC:5.99.1.3]	0	tr|R1C6H3|R1C6H3_EMIHU	0	tr|R1C6H3|R1C6H3_EMIHU DNA topoisomerase 2 OS=Emiliania huxleyi OX=2903 GN=EMIHUDRAFT_451325 PE=3 SV=1	TOPRIM_C	PF16898.4	1.7e-46	C-terminal associated domain of TOPRIM	Emiliania-huxleyi-PLYM219-20130905|31582_1	0	Emiliania-huxleyi-PLYM219-20130905|31582_1 73/ldl/tCIP3AKRPbU7hZfp7jN8 Emiliania huxleyi PLYM219
TRINITY_DN17523_c3_g3_i10	6.96761	2.67394	0.681897	0.595526	2.20863	1	ehx:EMIHUDRAFT_451325	0	putative DNA topoisomerase II	ehx:EMIHUDRAFT_451325	K03164	TOP2	DNA topoisomerase II [EC:5.99.1.3]	0	tr|R1C6H3|R1C6H3_EMIHU	0	tr|R1C6H3|R1C6H3_EMIHU DNA topoisomerase 2 OS=Emiliania huxleyi OX=2903 GN=EMIHUDRAFT_451325 PE=3 SV=1	TOPRIM_C	PF16898.4	1.7e-46	C-terminal associated domain of TOPRIM	Emiliania-huxleyi-PLYM219-20130905|31582_1	0	Emiliania-huxleyi-PLYM219-20130905|31582_1 73/ldl/tCIP3AKRPbU7hZfp7jN8 Emiliania huxleyi PLYM219
TRINITY_DN17523_c3_g3_i2	1.55888	4.05651	NA	0	0	NA	ehx:EMIHUDRAFT_451325	0	putative DNA topoisomerase II	ehx:EMIHUDRAFT_451325	K03164	TOP2	DNA topoisomerase II [EC:5.99.1.3]	0	tr|R1C6H3|R1C6H3_EMIHU	0	tr|R1C6H3|R1C6H3_EMIHU DNA topoisomerase 2 OS=Emiliania huxleyi OX=2903 GN=EMIHUDRAFT_451325 PE=3 SV=1	TOPRIM_C	PF16898.4	1.6e-46	C-terminal associated domain of TOPRIM	Emiliania-huxleyi-PLYM219-20130905|31582_1	0	Emiliania-huxleyi-PLYM219-20130905|31582_1 73/ldl/tCIP3AKRPbU7hZfp7jN8 Emiliania huxleyi PLYM219
TRINITY_DN17523_c3_g3_i5	0	0	1	1.30431	3.32778	1	ehx:EMIHUDRAFT_451325	0	putative DNA topoisomerase II	ehx:EMIHUDRAFT_451325	K03164	TOP2	DNA topoisomerase II [EC:5.99.1.3]	0	tr|R1C6H3|R1C6H3_EMIHU	0	tr|R1C6H3|R1C6H3_EMIHU DNA topoisomerase 2 OS=Emiliania huxleyi OX=2903 GN=EMIHUDRAFT_451325 PE=3 SV=1	HATPase_c	PF02518.25	4.3e-13	Histidine kinase-, DNA gyrase B-,	jgi_451325_8485.m000118-Emihu1	0	jgi_451325_8485.m000118-Emihu1 oD8Do5w+1B/qHyn2468BVkOt9I0 Emiliania huxleyi CCMP1516
TRINITY_DN1378_c0_g2_i1	11.2017	-0.942733	0.412571	16.5962	-0.126543	1	ehx:EMIHUDRAFT_221604	2.7e-100	hypothetical protein	NA	NA	NA	NA	NA	tr|R1CZ55|R1CZ55_EMIHU	1.15e-99	tr|R1CZ55|R1CZ55_EMIHU Uncharacterized protein OS=Emiliania huxleyi OX=2903 GN=EMIHUDRAFT_221604 PE=4 SV=1	NA	NA	NA	NA	Isochrysis-sp-CCMP1244-20130912|95656_1	1.66e-130	Isochrysis-sp-CCMP1244-20130912|95656_1 HgSHJQfipL4SWMwcwi8wpvmUluw Isochrysis sp CCMP1244
TRINITY_DN8431_c0_g2_i1	8.93725	-0.869802	0.469726	23.7715	-0.369203	1	ehx:EMIHUDRAFT_213995	1.77e-150	hypothetical protein	ehx:EMIHUDRAFT_213995	K00734	B3GALT6	galactosylxylosylprotein 3-beta-galactosyltransferase [EC:2.4.1.134]	1.77e-150	tr|R1BQ21|R1BQ21_EMIHU	7.55e-150	tr|R1BQ21|R1BQ21_EMIHU Hexosyltransferase OS=Emiliania huxleyi OX=2903 GN=EMIHUDRAFT_196600 PE=3 SV=1	Galactosyl_T	PF01762.20	5.9e-18	Galactosyltransferase	jgi_196600_8454.m000054-Emihu1	1.91e-150	jgi_196600_8454.m000054-Emihu1 KLDq8M5r2K7Xg0/yy83bsblV1as Emiliania huxleyi CCMP1516
TRINITY_DN17523_c3_g6_i2	0	0	NA	0.376456	-1.14932	NA	NA	NA	NA	NA	NA	NA	NA	NA	NA	NA	NA	NA	NA	NA	NA	NA	NA	NA
TRINITY_DN17760_c9_g3_i1	26.011	-0.294004	0.816969	17.5267	0.179914	1	ehx:EMIHUDRAFT_95635	2.32e-150	hypothetical protein	ppul:RO07_24840	K01451	hipO	hippurate hydrolase [EC:3.5.1.32]	4.07e-46	tr|R1EQD4|R1EQD4_EMIHU	9.92e-150	tr|R1EQD4|R1EQD4_EMIHU Uncharacterized protein OS=Emiliania huxleyi OX=2903 GN=EMIHUDRAFT_95635 PE=4 SV=1	M20_dimer	PF07687.13	2.4e-11	Peptidase dimerisation domain	Isochrysis-sp-CCMP1244-20130912|9087_1	0	Isochrysis-sp-CCMP1244-20130912|9087_1 LjwgJjDBmoqvE+b1MLHm4pdz104 Isochrysis sp CCMP1244
TRINITY_DN17525_c0_g1_i1	11.3113	0.015704	0.99905	16.0735	-0.0426997	1	ehx:EMIHUDRAFT_230450	4.38e-82	hypothetical protein	NA	NA	NA	NA	NA	tr|R1F1A8|R1F1A8_EMIHU	1.87e-81	tr|R1F1A8|R1F1A8_EMIHU Uncharacterized protein OS=Emiliania huxleyi OX=2903 GN=EMIHUDRAFT_230450 PE=4 SV=1	PHD	PF00628.28	3.5e-08	PHD-finger	Emiliania-huxleyi-PLYM219-20130905|74839_1	1.96e-148	Emiliania-huxleyi-PLYM219-20130905|74839_1 C2mCZKvSsPoLu2Tf0IdrPtBirrM Emiliania huxleyi PLYM219
TRINITY_DN15416_c0_g1_i1	1.45625	-2.17621	0.482847	9.55014	-0.353643	1	ehx:EMIHUDRAFT_233976	5.85e-10	hypothetical protein	NA	NA	NA	NA	NA	tr|R1ES95|R1ES95_EMIHU	2.5e-09	tr|R1ES95|R1ES95_EMIHU Uncharacterized protein OS=Emiliania huxleyi OX=2903 GN=EMIHUDRAFT_233976 PE=4 SV=1	NA	NA	NA	NA	Emiliania-huxleyi-CCMP370-20130905|24994_1	7.33e-101	Emiliania-huxleyi-CCMP370-20130905|24994_1 jbPOoK/UFKZgaA8hh3xi19nlanE Emiliania huxleyi CCMP370
TRINITY_DN17525_c1_g1_i1	0	0	NA	0.51248	-3.11966	NA	ehx:EMIHUDRAFT_468007	5.66e-14	hypothetical protein	NA	NA	NA	NA	NA	tr|A0A0M0JJH2|A0A0M0JJH2_9EUKA	2.62e-18	tr|A0A0M0JJH2|A0A0M0JJH2_9EUKA Family 47 OS=Chrysochromulina sp. CCMP291 OX=1460289 GN=Ctob_006911 PE=4 SV=1	Homeobox	PF00046.28	2.9e-17	Homeobox domain	Emiliania-huxleyi-CCMP370-20130905|21534_1	1.85e-163	Emiliania-huxleyi-CCMP370-20130905|21534_1 ZgkNk4HJqh06FcXLLogJVNEMOhI Emiliania huxleyi CCMP370
TRINITY_DN17525_c2_g1_i1	14.3439	0.608137	0.677751	10.2566	-0.800836	0.99925	ehx:EMIHUDRAFT_103456	0	hypothetical protein	NA	NA	NA	NA	NA	tr|R1DUE5|R1DUE5_EMIHU	0	tr|R1DUE5|R1DUE5_EMIHU Uncharacterized protein OS=Emiliania huxleyi OX=2903 GN=EMIHUDRAFT_103456 PE=4 SV=1	AA_kinase	PF00696.27	9.9e-45	Amino acid kinase family	jgi_103456_8492.m000073-Emihu1	0	jgi_103456_8492.m000073-Emihu1 087vJBKpVJPFP13ZQPk2iPC3F1g Emiliania huxleyi CCMP1516
TRINITY_DN17525_c2_g1_i2	18.1156	0.0338478	0.992177	13.5068	0.0720042	1	ehx:EMIHUDRAFT_103456	5.71e-135	hypothetical protein	NA	NA	NA	NA	NA	tr|R1DUE5|R1DUE5_EMIHU	2.44e-134	tr|R1DUE5|R1DUE5_EMIHU Uncharacterized protein OS=Emiliania huxleyi OX=2903 GN=EMIHUDRAFT_103456 PE=4 SV=1	AA_kinase	PF00696.27	8e-30	Amino acid kinase family	Emiliania-huxleyi-CCMP370-20130905|185799_1	4.19e-149	Emiliania-huxleyi-CCMP370-20130905|185799_1 qPgs4Pio9njBWpu3K33BUEN4nYc Emiliania huxleyi CCMP370
TRINITY_DN17525_c2_g3_i3	201.51	0.597346	0.315163	173.109	-0.531033	0.869115	ehx:EMIHUDRAFT_207698	5.22e-18	PAS domain protein	ehx:EMIHUDRAFT_313274	K20715	PHOT	phototropin [EC:2.7.11.1]	1.95e-13	tr|R1E4E0|R1E4E0_EMIHU	2.23e-17	tr|R1E4E0|R1E4E0_EMIHU PAS domain protein OS=Emiliania huxleyi OX=2903 GN=EMIHUDRAFT_207698 PE=4 SV=1	PAS_9	PF13426.6	1e-07	PAS domain	Emiliania-huxleyi-379-20130905|3806_1	1.18e-143	Emiliania-huxleyi-379-20130905|3806_1 ZdOhy8+FH9ckhHC0PcugmfvH8U4 Emiliania huxleyi 379
TRINITY_DN17527_c0_g2_i1	0	0	NA	0.0992544	-0.187542	NA	NA	NA	NA	NA	NA	NA	NA	NA	NA	NA	NA	NA	NA	NA	NA	NA	NA	NA
TRINITY_DN3299_c0_g1_i1	12.3796	-0.357062	0.824588	30.343	-0.550933	1	ehx:EMIHUDRAFT_420223	2.25e-97	hypothetical protein	NA	NA	NA	NA	NA	tr|R1E2K5|R1E2K5_EMIHU	9.61e-97	tr|R1E2K5|R1E2K5_EMIHU Uncharacterized protein OS=Emiliania huxleyi OX=2903 GN=EMIHUDRAFT_420223 PE=4 SV=1	NA	NA	NA	NA	Emiliania-huxleyi-379-20130905|6154_1	2.37e-97	Emiliania-huxleyi-379-20130905|6154_1 Yfcr7lP5arwUfdOWfgFY96Zkgs8 Emiliania huxleyi 379
TRINITY_DN13824_c0_g1_i1	11.2848	-0.178527	0.928632	32.8701	0.00626767	1	ehx:EMIHUDRAFT_97978	0	hypothetical protein	NA	NA	NA	NA	NA	tr|R1FX72|R1FX72_EMIHU	0	tr|R1FX72|R1FX72_EMIHU Uncharacterized protein OS=Emiliania huxleyi OX=2903 GN=EMIHUDRAFT_97978 PE=4 SV=1	NA	NA	NA	NA	Emiliania-huxleyi-374-20130904|54805_1	0	Emiliania-huxleyi-374-20130904|54805_1 wh5NsN2c1NhHfemmJhXKlgN/cz4 Emiliania huxleyi 374
TRINITY_DN14539_c0_g1_i4	19.3774	-0.126535	0.948673	24.5196	0.812254	0.858603	ehx:EMIHUDRAFT_235099	4.23e-178	hypothetical protein	ehx:EMIHUDRAFT_235099	K00587	ICMT, STE14	protein-S-isoprenylcysteine O-methyltransferase [EC:2.1.1.100]	4.23e-178	tr|R1CYJ7|R1CYJ7_EMIHU	1.81e-177	tr|R1CYJ7|R1CYJ7_EMIHU Protein-S-isoprenylcysteine O-methyltransferase OS=Emiliania huxleyi OX=2903 GN=EMIHUDRAFT_235099 PE=3 SV=1	ICMT	PF04140.13	1.1e-23	Isoprenylcysteine carboxyl methyltransferase (ICMT) family	jgi_235099_8640.m000020-Emihu1	4.56e-178	jgi_235099_8640.m000020-Emihu1 9vC/9FNIu+Yldj59sYvwHbQfpS8 Emiliania huxleyi CCMP1516
TRINITY_DN6756_c0_g1_i2	10.1343	-0.444021	0.860605	22.3022	0.435142	1	ehx:EMIHUDRAFT_194464	1.66e-108	hypothetical protein	ehx:EMIHUDRAFT_194464	K06955	K06955	uncharacterized protein	1.66e-108	tr|R1FS05|R1FS05_EMIHU	7.07e-108	tr|R1FS05|R1FS05_EMIHU Uncharacterized protein OS=Emiliania huxleyi OX=2903 GN=EMIHUDRAFT_194464 PE=4 SV=1	NA	NA	NA	NA	Emiliania-huxleyi-CCMP370-20130905|183474_1	5.48e-169	Emiliania-huxleyi-CCMP370-20130905|183474_1 BU4rUKLDV5xQiu9qVH6j+k44yqs Emiliania huxleyi CCMP370
TRINITY_DN17527_c3_g2_i7	11.112	0.157598	0.946234	11.622	0.798112	0.988516	ehx:EMIHUDRAFT_443193	3.14e-66	hypothetical protein	ehx:EMIHUDRAFT_462878	K17535	TNNI3K	serine/threonine-protein kinase TNNI3K [EC:2.7.11.1]	2.08e-64	tr|R1CXP9|R1CXP9_EMIHU	1.34e-65	tr|R1CXP9|R1CXP9_EMIHU Uncharacterized protein OS=Emiliania huxleyi OX=2903 GN=EMIHUDRAFT_443193 PE=4 SV=1	Pkinase	PF00069.24	2.7e-18	Protein kinase domain	Gephyrocapsa-oceanica-RCC1303-20130911|58612_1	4.68e-120	Gephyrocapsa-oceanica-RCC1303-20130911|58612_1 QFuUc6l9h2j8Ms58zlhuIIjf2oQ Gephyrocapsa oceanica RCC1303
TRINITY_DN17527_c3_g3_i2	63.376	0.395513	0.486854	39.472	0.299936	1	pti:PHATRDRAFT_49400	6.93e-57	hypothetical protein	NA	NA	NA	NA	NA	tr|A0A0M0K5C6|A0A0M0K5C6_9EUKA	1.09e-73	tr|A0A0M0K5C6|A0A0M0K5C6_9EUKA Zinc iron permease OS=Chrysochromulina sp. CCMP291 OX=1460289 GN=Ctob_014757 PE=4 SV=1	Zip	PF02535.21	1.5e-08	ZIP Zinc transporter	Gephyrocapsa-oceanica-RCC1303-20130911|18125_1	1.02e-156	Gephyrocapsa-oceanica-RCC1303-20130911|18125_1 5m/6YQ2rS84OtvTgoKoXjRpiQ58 Gephyrocapsa oceanica RCC1303
TRINITY_DN17527_c3_g5_i1	53.3192	0.135575	0.896349	22.4069	-0.321747	1	ehx:EMIHUDRAFT_443364	2.93e-142	hypothetical protein	NA	NA	NA	NA	NA	tr|R1EUZ9|R1EUZ9_EMIHU	1.25e-141	tr|R1EUZ9|R1EUZ9_EMIHU Uncharacterized protein OS=Emiliania huxleyi OX=2903 GN=EMIHUDRAFT_443364 PE=4 SV=1	NA	NA	NA	NA	Emiliania-huxleyi-PLYM219-20130905|5210_1	2.28e-143	Emiliania-huxleyi-PLYM219-20130905|5210_1 haYvi73/bnjue8cbn5Hz5eErbFQ Emiliania huxleyi PLYM219
TRINITY_DN301_c0_g1_i1	21.7527	-0.32184	0.854967	21.8853	0.977757	0.869115	NA	NA	NA	NA	NA	NA	NA	NA	NA	NA	NA	NA	NA	NA	NA	NA	NA	NA
TRINITY_DN17527_c3_g8_i2	56.0436	0.728058	0.353894	31.7852	0.305897	1	ehx:EMIHUDRAFT_101092	7.35e-167	hypothetical protein	ehx:EMIHUDRAFT_101092	K01425	glsA, GLS	glutaminase [EC:3.5.1.2]	7.35e-167	tr|R1EDB7|R1EDB7_EMIHU	3.14e-166	tr|R1EDB7|R1EDB7_EMIHU Uncharacterized protein OS=Emiliania huxleyi OX=2903 GN=EMIHUDRAFT_101092 PE=4 SV=1	Glutaminase	PF04960.14	4.5e-49	Glutaminase	Gephyrocapsa-oceanica-RCC1303-20130911|60868_1	0	Gephyrocapsa-oceanica-RCC1303-20130911|60868_1 AYd72xIy1GthTGWRjfeRofoMGdM Gephyrocapsa oceanica RCC1303
TRINITY_DN17528_c0_g10_i1	20.5033	0.46625	0.640707	23.0748	-0.565317	0.957886	ehx:EMIHUDRAFT_251712	1.36e-104	hypothetical protein	NA	NA	NA	NA	NA	tr|R1FI02|R1FI02_EMIHU	5.8e-104	tr|R1FI02|R1FI02_EMIHU Uncharacterized protein OS=Emiliania huxleyi OX=2903 GN=EMIHUDRAFT_251712 PE=4 SV=1	NA	NA	NA	NA	Isochrysis-sp-CCMP1244-20130912|12589_1	3.17e-105	Isochrysis-sp-CCMP1244-20130912|12589_1 x6TBy0hAJPARUWPrZFelURZjQ5k Isochrysis sp CCMP1244
TRINITY_DN17528_c0_g12_i1	0.0989642	0.727584	NA	0.0815195	-0.18754	NA	ehx:EMIHUDRAFT_251712	6.27e-105	hypothetical protein	NA	NA	NA	NA	NA	tr|R1FI02|R1FI02_EMIHU	2.67e-104	tr|R1FI02|R1FI02_EMIHU Uncharacterized protein OS=Emiliania huxleyi OX=2903 GN=EMIHUDRAFT_251712 PE=4 SV=1	NA	NA	NA	NA	Emiliania-huxleyi-374-20130904|100_1	0	Emiliania-huxleyi-374-20130904|100_1 rxtTGFvfIQ28u2fYBsIKBIDlsis Emiliania huxleyi 374
TRINITY_DN17528_c0_g13_i1	178.683	0.401702	0.272494	41.857	0.276295	1	ehx:EMIHUDRAFT_428400	1.04e-74	hypothetical protein	ngr:NAEGRDRAFT_60859	K08770	UBC	ubiquitin C	5.13e-37	tr|R1BBV6|R1BBV6_EMIHU	4.45e-74	tr|R1BBV6|R1BBV6_EMIHU Uncharacterized protein OS=Emiliania huxleyi OX=2903 GN=EMIHUDRAFT_428400 PE=4 SV=1	Rad60-SLD	PF11976.7	1.8e-18	Ubiquitin-2 like Rad60 SUMO-like	Isochrysis-sp-CCMP1244-20130912|17231_1	5.05e-93	Isochrysis-sp-CCMP1244-20130912|17231_1 01vZdewlImn79ELsu2OU9Cmrt+U Isochrysis sp CCMP1244
TRINITY_DN17577_c2_g1_i2	14.3116	-0.509158	0.672475	20.7775	-0.691907	0.924445	ehx:EMIHUDRAFT_109787	0	hypothetical protein	smin:v1.2.006810.t1	K21440	ANKRD50	ankyrin repeat domain-containing protein 50	3.13e-25	tr|R1FPL4|R1FPL4_EMIHU	0	tr|R1FPL4|R1FPL4_EMIHU Uncharacterized protein OS=Emiliania huxleyi OX=2903 GN=EMIHUDRAFT_109787 PE=4 SV=1	PARP	PF00644.19	1.6e-11	Poly(ADP-ribose) polymerase catalytic domain	jgi_109787_8557.m000040-Emihu1	0	jgi_109787_8557.m000040-Emihu1 2PvybjXyyfiOTw6MMqlQxNXuV84 Emiliania huxleyi CCMP1516
TRINITY_DN17528_c0_g2_i12	1798.34	0.480728	0.28109	416.662	-0.0732568	1	ehx:EMIHUDRAFT_354368	2.4e-78	hypothetical protein	ehx:EMIHUDRAFT_354368	K02977	RP-S27Ae, RPS27A	small subunit ribosomal protein S27Ae	2.4e-78	tr|R1FF22|R1FF22_EMIHU	1.03e-77	tr|R1FF22|R1FF22_EMIHU Uncharacterized protein OS=Emiliania huxleyi OX=2903 GN=EMIHUDRAFT_354368 PE=4 SV=1	ubiquitin	PF00240.22	3.5e-34	Ubiquitin family	jgi_354368_8476.m000135-Emihu1	2.59e-78	jgi_354368_8476.m000135-Emihu1 YX8irHTzObNNG316gAoIp+ysB/c Emiliania huxleyi CCMP1516
TRINITY_DN16455_c2_g2_i4	20.6626	-0.0912888	0.96601	26.2047	-0.195878	1	ehx:EMIHUDRAFT_49645	5.66e-33	hypothetical protein	NA	NA	NA	NA	NA	tr|A0A0M0JDC3|A0A0M0JDC3_9EUKA	1.38e-89	tr|A0A0M0JDC3|A0A0M0JDC3_9EUKA Uncharacterized protein OS=Chrysochromulina sp. CCMP291 OX=1460289 GN=Ctob_001002 PE=4 SV=1	DnaJ	PF00226.30	3.8e-19	DnaJ domain	Isochrysis-sp-CCMP1244-20130912|15116_1	0	Isochrysis-sp-CCMP1244-20130912|15116_1 0RTWXwog3P9LtCDi3LspccdYq54 Isochrysis sp CCMP1244
TRINITY_DN16833_c0_g3_i2	11.1345	-1.09083	0.357068	12.0678	0.0130513	1	ehx:EMIHUDRAFT_440173	7.91e-20	hypothetical protein	NA	NA	NA	NA	NA	tr|R1FH11|R1FH11_EMIHU	3.38e-19	tr|R1FH11|R1FH11_EMIHU Uncharacterized protein OS=Emiliania huxleyi OX=2903 GN=EMIHUDRAFT_440173 PE=4 SV=1	NA	NA	NA	NA	Gephyrocapsa-oceanica-RCC1303-20130911|17187_1	1.1e-86	Gephyrocapsa-oceanica-RCC1303-20130911|17187_1 4AdUtG6Hz1JbS8JjChDdbMFco5o Gephyrocapsa oceanica RCC1303
TRINITY_DN17528_c0_g2_i7	2.20956	0.910666	0.910297	6.33845	2.03141	1	ehx:EMIHUDRAFT_349903	6.28e-94	hypothetical protein	ehx:EMIHUDRAFT_349903	K08770	UBC	ubiquitin C	6.28e-94	tr|A0A0X3Q851|A0A0X3Q851_SCHSO	5.25e-94	tr|A0A0X3Q851|A0A0X3Q851_SCHSO Polyubiquitin-B (Fragment) OS=Schistocephalus solidus OX=70667 GN=UBB PE=4 SV=1	ubiquitin	PF00240.22	1.4e-54	Ubiquitin family	Oxyrrhis-marina-20131105|150518_1	3.01e-95	Oxyrrhis-marina-20131105|150518_1 wizZvktSiCIhhgitKNOFRVOA+Fw Oxyrrhis marina
TRINITY_DN18254_c4_g2_i3	10.4456	-0.884865	0.576477	16.9481	0.688292	1	ehx:EMIHUDRAFT_456517	0	hypothetical protein	cmt:CCM_05858	K13289	CTSA, CPY	cathepsin A (carboxypeptidase C) [EC:3.4.16.5]	5.98e-43	tr|R1FBK7|R1FBK7_EMIHU	0	tr|R1FBK7|R1FBK7_EMIHU Uncharacterized protein OS=Emiliania huxleyi OX=2903 GN=EMIHUDRAFT_456517 PE=4 SV=1	Peptidase_S10	PF00450.21	1.2e-72	Serine carboxypeptidase	Emiliania-huxleyi-379-20130905|2855_1	0	Emiliania-huxleyi-379-20130905|2855_1 Pvh8b1GnwL3osM3ZedWBvA+o1Dc Emiliania huxleyi 379
TRINITY_DN17528_c0_g6_i1	47.1494	0.431479	0.678179	45.888	-0.222381	1	ehx:EMIHUDRAFT_365076	3.3e-141	hypothetical protein	NA	NA	NA	NA	NA	tr|R1E072|R1E072_EMIHU	1.41e-140	tr|R1E072|R1E072_EMIHU Uncharacterized protein OS=Emiliania huxleyi OX=2903 GN=EMIHUDRAFT_360695 PE=4 SV=1	NA	NA	NA	NA	jgi_365076_8609.m000050-Emihu1	3.55e-141	jgi_365076_8609.m000050-Emihu1 XE9G5s4fPh7a0U3tixJIGkYW7WE Emiliania huxleyi CCMP1516
TRINITY_DN17528_c0_g8_i1	41.0058	0.75488	0.562877	101.303	0.133604	1	ehx:EMIHUDRAFT_462761	0	hypothetical protein	NA	NA	NA	NA	NA	tr|R1D9S1|R1D9S1_EMIHU	0	tr|R1D9S1|R1D9S1_EMIHU Uncharacterized protein OS=Emiliania huxleyi OX=2903 GN=EMIHUDRAFT_462761 PE=4 SV=1	BTB	PF00651.30	1.4e-16	BTB/POZ domain	Emiliania-huxleyi-PLYM219-20130905|31810_1	0	Emiliania-huxleyi-PLYM219-20130905|31810_1 9vcNXvHyNuftF3fTxmyG6QaWQWo Emiliania huxleyi PLYM219
TRINITY_DN17565_c2_g1_i1	28.8266	-0.302359	0.836151	17.1806	0.116756	1	ehx:EMIHUDRAFT_457844	9.19e-173	hypothetical protein	NA	NA	NA	NA	NA	tr|R1ESI3|R1ESI3_EMIHU	3.92e-172	tr|R1ESI3|R1ESI3_EMIHU Uncharacterized protein OS=Emiliania huxleyi OX=2903 GN=EMIHUDRAFT_457844 PE=4 SV=1	NAD_binding_10	PF13460.5	1.1e-20	NAD(P)H-binding	jgi_451099_8483.m000096-Emihu1	8.76e-171	jgi_451099_8483.m000096-Emihu1 SXaf/ZRgsiotw1qvX/akmsgHxqc Emiliania huxleyi CCMP1516
TRINITY_DN17529_c1_g1_i2	0.41709	0.618698	NA	1.39429	0.987678	NA	ehx:EMIHUDRAFT_209194	7.46e-120	hypothetical protein	NA	NA	NA	NA	NA	tr|R1CA86|R1CA86_EMIHU	3.18e-119	tr|R1CA86|R1CA86_EMIHU Uncharacterized protein OS=Emiliania huxleyi OX=2903 GN=EMIHUDRAFT_209194 PE=4 SV=1	WD40	PF00400.31	7.4e-07	WD domain, G-beta repeat	Emiliania-huxleyi-CCMP370-20130905|8512_1	9.48e-136	Emiliania-huxleyi-CCMP370-20130905|8512_1 RmeJPpIhFMBlJCqyWRZ6MAjzPyE Emiliania huxleyi CCMP370
TRINITY_DN13547_c0_g1_i5	18.35	-0.198894	0.941753	26.2669	-0.388095	1	ehx:EMIHUDRAFT_432077	2.53e-12	hypothetical protein	NA	NA	NA	NA	NA	tr|A0A0M0JDA4|A0A0M0JDA4_9EUKA	1.44e-13	tr|A0A0M0JDA4|A0A0M0JDA4_9EUKA Uncharacterized protein OS=Chrysochromulina sp. CCMP291 OX=1460289 GN=Ctob_009192 PE=4 SV=1	NA	NA	NA	NA	Emiliania-huxleyi-CCMP370-20130905|182809_1	4.8e-131	Emiliania-huxleyi-CCMP370-20130905|182809_1 GHzyqPs6zJRno0Qx41wHuc97yUY Emiliania huxleyi CCMP370
TRINITY_DN17529_c3_g2_i1	58.1193	0.661595	0.29194	61.9058	0.160616	1	ehx:EMIHUDRAFT_415365	6.22e-84	hypothetical protein	NA	NA	NA	NA	NA	tr|R1F476|R1F476_EMIHU	2.65e-83	tr|R1F476|R1F476_EMIHU Uncharacterized protein OS=Emiliania huxleyi OX=2903 GN=EMIHUDRAFT_415365 PE=4 SV=1	PUB	PF09409.9	1.6e-11	PUB domain	Emiliania-huxleyi-379-20130905|5725_1	5.95e-147	Emiliania-huxleyi-379-20130905|5725_1 ftiT8CTePJZ336D9LCSW2JvXLCY Emiliania huxleyi 379
TRINITY_DN11703_c0_g1_i1	24.3583	-0.0369308	0.987296	26.1421	-0.231756	1	ehx:EMIHUDRAFT_215482	5.56e-31	hypothetical protein	NA	NA	NA	NA	NA	tr|R1BM15|R1BM15_EMIHU	2.37e-30	tr|R1BM15|R1BM15_EMIHU Uncharacterized protein OS=Emiliania huxleyi OX=2903 GN=EMIHUDRAFT_205733 PE=4 SV=1	NA	NA	NA	NA	Isochrysis-sp-CCMP1244-20130912|19436_1	2.79e-56	Isochrysis-sp-CCMP1244-20130912|19436_1 g5XA4yEJMYu3iiI3v4gsqiaWYDE Isochrysis sp CCMP1244
TRINITY_DN17529_c5_g2_i1	2.54677	0.125632	NA	3.78257	-0.373318	1	ehx:EMIHUDRAFT_215646	6.01e-48	hypothetical protein	ehx:EMIHUDRAFT_215646	K11095	SNRPC	U1 small nuclear ribonucleoprotein C	6.01e-48	tr|R1BLK5|R1BLK5_EMIHU	2.56e-47	tr|R1BLK5|R1BLK5_EMIHU Uncharacterized protein OS=Emiliania huxleyi OX=2903 GN=EMIHUDRAFT_215646 PE=3 SV=1	zf-U1	PF06220.11	2.8e-16	U1 zinc finger	jgi_215646_8507.m000058-Emihu1	6.47e-48	jgi_215646_8507.m000058-Emihu1 jQH4WwuB/UWCZJBSSmr+kKaZ5LM Emiliania huxleyi CCMP1516
TRINITY_DN17529_c6_g2_i1	6.60182	1.1174	0.529954	13.0959	0.471856	1	ehx:EMIHUDRAFT_448505	8.15e-125	hypothetical protein	smin:v1.2.024206.t1	K06675	SMC4	structural maintenance of chromosome 4	7.97e-24	tr|R1CXR4|R1CXR4_EMIHU	3.48e-124	tr|R1CXR4|R1CXR4_EMIHU Uncharacterized protein OS=Emiliania huxleyi OX=2903 GN=EMIHUDRAFT_448505 PE=4 SV=1	SMC_N	PF02463.18	4.4e-18	RecF/RecN/SMC N terminal domain	Emiliania-huxleyi-PLYM219-20130905|22753_1	4.31e-172	Emiliania-huxleyi-PLYM219-20130905|22753_1 ZBezWQmMwWOiat12XuXRDnGWNbE Emiliania huxleyi PLYM219
TRINITY_DN17731_c6_g6_i9	11.9441	-1.59298	0.468769	9.72761	-0.215899	1	ehx:EMIHUDRAFT_209391	8.55e-65	hypothetical protein	NA	NA	NA	NA	NA	tr|R1ED25|R1ED25_EMIHU	3.65e-64	tr|R1ED25|R1ED25_EMIHU Uncharacterized protein OS=Emiliania huxleyi OX=2903 GN=EMIHUDRAFT_209391 PE=4 SV=1	AP2	PF00847.19	1.1e-07	AP2 domain	jgi_209391_8484.m000130-Emihu1	9.21e-65	jgi_209391_8484.m000130-Emihu1 Li+sVlWhrDwrObtP4KbpzgtrsOA Emiliania huxleyi CCMP1516
TRINITY_DN17529_c7_g2_i1	0.468487	0.591994	NA	0.805267	1.1689	NA	ehx:EMIHUDRAFT_221073	5.34e-70	hypothetical protein	ehx:EMIHUDRAFT_221073	K11594	DDX3X, bel	ATP-dependent RNA helicase DDX3X [EC:3.6.4.13]	5.34e-70	tr|R1F187|R1F187_EMIHU	2.28e-69	tr|R1F187|R1F187_EMIHU Uncharacterized protein OS=Emiliania huxleyi OX=2903 GN=EMIHUDRAFT_221073 PE=3 SV=1	NA	NA	NA	NA	Emiliania-huxleyi-CCMP370-20130905|14342_1	4.28e-173	Emiliania-huxleyi-CCMP370-20130905|14342_1 P32GyoASWwQis6eQKJmbz4Jv+as Emiliania huxleyi CCMP370
TRINITY_DN18065_c2_g1_i1	20.2251	-0.245557	0.872542	33.0538	-0.819248	0.813046	NA	NA	NA	NA	NA	NA	NA	NA	NA	NA	NA	NA	NA	NA	NA	NA	NA	NA
TRINITY_DN17529_c8_g1_i1	23.2272	0.879864	0.654927	34.7749	1.20005	0.930397	NA	NA	NA	NA	NA	NA	NA	NA	NA	NA	NA	NA	NA	NA	NA	NA	NA	NA
TRINITY_DN17529_c8_g1_i2	0.494821	2.44144	NA	0.875555	2.75458	NA	NA	NA	NA	NA	NA	NA	NA	NA	NA	NA	NA	NA	NA	NA	NA	NA	NA	NA
TRINITY_DN17529_c8_g1_i5	0	0	NA	0.163039	0.451507	NA	NA	NA	NA	NA	NA	NA	NA	NA	NA	NA	NA	NA	NA	NA	NA	NA	NA	NA
TRINITY_DN7787_c0_g1_i1	22.8172	-0.10439	0.94872	20.0072	0.0763941	1	ehx:EMIHUDRAFT_96540	1.21e-154	hypothetical protein	NA	NA	NA	NA	NA	tr|R1DK84|R1DK84_EMIHU	5.18e-154	tr|R1DK84|R1DK84_EMIHU Uncharacterized protein OS=Emiliania huxleyi OX=2903 GN=EMIHUDRAFT_96540 PE=4 SV=1	NA	NA	NA	NA	Isochrysis-sp-CCMP1244-20130912|62767_1	1.34e-174	Isochrysis-sp-CCMP1244-20130912|62767_1 nyBdsS/jjv8etPTNhNooMUP/RAI Isochrysis sp CCMP1244
TRINITY_DN17529_c8_g3_i1	47.97	0.206195	0.873631	134.203	-0.881091	0.491446	ehx:EMIHUDRAFT_445878	0	PI4K1; phosphatidylinositol-4-kinase	ehx:EMIHUDRAFT_445878	K19801	PI4KB	phosphatidylinositol 4-kinase B [EC:2.7.1.67]	0	tr|R1DX12|R1DX12_EMIHU	0	tr|R1DX12|R1DX12_EMIHU Phosphatidylinositol-4-kinase OS=Emiliania huxleyi OX=2903 GN=PI4K1 PE=3 SV=1	PI3_PI4_kinase	PF00454.26	5.2e-29	Phosphatidylinositol 3- and 4-kinase	Emiliania-huxleyi-379-20130905|866_1	0	Emiliania-huxleyi-379-20130905|866_1 GC6aD0LRgN03ewWxtXI/iSbNjJM Emiliania huxleyi 379
TRINITY_DN17529_c9_g2_i1	46.11	0.19678	0.868487	47.9226	0.28607	1	zne:110840619	9.45e-64	ubiA prenyltransferase domain-containing protein 1 homolog	NA	NA	NA	NA	NA	tr|A0A0N8BVS7|A0A0N8BVS7_9CRUS	3.17e-63	tr|A0A0N8BVS7|A0A0N8BVS7_9CRUS UbiA prenyltransferase domain-containing protein OS=Daphnia magna OX=35525 PE=4 SV=1	UbiA	PF01040.17	1.6e-26	UbiA prenyltransferase family	Emiliania-huxleyi-PLYM219-20130905|174578_1	0	Emiliania-huxleyi-PLYM219-20130905|174578_1 kLEZUAa2lH0sNA1Jx4aH1wkvdAk Emiliania huxleyi PLYM219
TRINITY_DN17529_c9_g2_i2	0.173208	0.778169	NA	1.13875	1.74907	NA	NA	NA	NA	NA	NA	NA	NA	NA	NA	NA	NA	NA	NA	NA	NA	NA	NA	NA
TRINITY_DN49268_c0_g1_i1	4.13559	-1.60562	0.54877	9.49858	-0.236798	1	ehx:EMIHUDRAFT_432530	0	hypothetical protein	ehx:EMIHUDRAFT_247361	K18684	ALOXE3	hydroperoxy icosatetraenoate dehydratase/isomerase [EC:4.2.1.152 5.4.4.7]	1.8e-29	tr|R1E2T3|R1E2T3_EMIHU	0	tr|R1E2T3|R1E2T3_EMIHU Uncharacterized protein OS=Emiliania huxleyi OX=2903 GN=EMIHUDRAFT_432530 PE=4 SV=1	NA	NA	NA	NA	jgi_436360_8486.m000103-Emihu1	0	jgi_436360_8486.m000103-Emihu1 SkSb9GVtHORqZxh9CO5LDBrIoq0 Emiliania huxleyi CCMP1516
TRINITY_DN27095_c0_g1_i1	9.12318	-0.357582	0.836006	28.701	-0.336878	1	ehx:EMIHUDRAFT_122210	3.21e-160	hypothetical protein	NA	NA	NA	NA	NA	tr|R1FHM1|R1FHM1_EMIHU	1.37e-159	tr|R1FHM1|R1FHM1_EMIHU Uncharacterized protein OS=Emiliania huxleyi OX=2903 GN=EMIHUDRAFT_122210 PE=4 SV=1	NA	NA	NA	NA	jgi_122210_9556.m000001-Emihu1	3.46e-160	jgi_122210_9556.m000001-Emihu1 mju1leWzAhQ+X/aMwJnAtkBQZo4 Emiliania huxleyi CCMP1516
TRINITY_DN17530_c0_g1_i3	0	0	NA	0	0	NA	mbw:MSBRW_0291	4.95e-18	hypothetical protein	NA	NA	NA	NA	NA	tr|A0A1E7GDN0|A0A1E7GDN0_9EURY	2.03e-17	tr|A0A1E7GDN0|A0A1E7GDN0_9EURY Uncharacterized protein OS=Methanosarcina sp. Ant1 OX=1882735 GN=BGV40_07390 PE=4 SV=1	Pentapeptide	PF00805.21	1.6e-24	Pentapeptide repeats (8 copies)	Emiliania-huxleyi-CCMP370-20130905|35183_1	8.38e-136	Emiliania-huxleyi-CCMP370-20130905|35183_1 WeQIGxydD65TXR0fbc0sy/QAD4o Emiliania huxleyi CCMP370
TRINITY_DN17530_c0_g1_i8	0	0	NA	0	0	NA	ehx:EMIHUDRAFT_449844	3.1e-08	hypothetical protein	NA	NA	NA	NA	NA	tr|R1D1Q8|R1D1Q8_EMIHU	1.32e-07	tr|R1D1Q8|R1D1Q8_EMIHU Uncharacterized protein OS=Emiliania huxleyi OX=2903 GN=EMIHUDRAFT_449844 PE=4 SV=1	Pentapeptide_3	PF13576.5	1.4e-12	Pentapeptide repeats (9 copies)	Emiliania-huxleyi-PLYM219-20130905|3478_1	0	Emiliania-huxleyi-PLYM219-20130905|3478_1 ydCUfuZBHKLM0epHTjic7kotHrU Emiliania huxleyi PLYM219
TRINITY_DN13322_c0_g1_i1	15.9389	-0.769151	0.386881	14.9144	-0.316164	1	ehx:EMIHUDRAFT_106575	1.18e-109	hypothetical protein	NA	NA	NA	NA	NA	tr|R1DFN2|R1DFN2_EMIHU	5.01e-109	tr|R1DFN2|R1DFN2_EMIHU Uncharacterized protein OS=Emiliania huxleyi OX=2903 GN=EMIHUDRAFT_106575 PE=4 SV=1	D123	PF07065.13	5.3e-25	D123	jgi_106575_8519.m000044-Emihu1	1.27e-109	jgi_106575_8519.m000044-Emihu1 i5hSN9OmWdzykKLIawUb/dFszl4 Emiliania huxleyi CCMP1516
TRINITY_DN17530_c0_g3_i1	0	0	NA	0	0	NA	ehx:EMIHUDRAFT_203210	4.07e-46	hypothetical protein	NA	NA	NA	NA	NA	tr|R1F6Y3|R1F6Y3_EMIHU	1.74e-45	tr|R1F6Y3|R1F6Y3_EMIHU Uncharacterized protein OS=Emiliania huxleyi OX=2903 GN=EMIHUDRAFT_203210 PE=4 SV=1	zf-C2H2_jaz	PF12171.7	1.6e-12	Zinc-finger double-stranded RNA-binding	Emiliania-huxleyi-CCMP370-20130905|17906_1	3.53e-73	Emiliania-huxleyi-CCMP370-20130905|17906_1 LwRPCSPPsNy/PRQRNVpdHpoKwsI Emiliania huxleyi CCMP370
TRINITY_DN12261_c0_g1_i1	16.8236	-0.278166	0.829883	24.3385	-0.316206	1	ehx:EMIHUDRAFT_233601	5.52e-38	Qc-snare	ehx:EMIHUDRAFT_233601	K08498	STX6	syntaxin 6	5.52e-38	tr|R1ESU4|R1ESU4_EMIHU	2.35e-37	tr|R1ESU4|R1ESU4_EMIHU Qc-snare OS=Emiliania huxleyi OX=2903 GN=EMIHUDRAFT_233601 PE=4 SV=1	Syntaxin-6_N	PF09177.10	1.3e-17	Syntaxin 6, N-terminal	Emiliania-huxleyi-CCMP370-20130905|50076_1	1.11e-174	Emiliania-huxleyi-CCMP370-20130905|50076_1 Z05DkAoUkGfVTUA7VeT+KCuth10 Emiliania huxleyi CCMP370
TRINITY_DN18099_c3_g1_i6	15.8141	-1.12007	0.153535	11.0963	-0.573826	1	ehx:EMIHUDRAFT_240426	2.03e-122	hypothetical protein	NA	NA	NA	NA	NA	tr|R1E6K2|R1E6K2_EMIHU	8.65e-122	tr|R1E6K2|R1E6K2_EMIHU Uncharacterized protein OS=Emiliania huxleyi OX=2903 GN=EMIHUDRAFT_240426 PE=4 SV=1	NA	NA	NA	NA	jgi_461939_8458.m000084-Emihu1	2.67e-122	jgi_461939_8458.m000084-Emihu1 aPcYdg+tgNhJ8PHjAM8UJDL5YrY Emiliania huxleyi CCMP1516
TRINITY_DN17223_c4_g1_i9	6.64149	-2.44898	0.745438	3.91546	-0.470723	1	NA	NA	NA	NA	NA	NA	NA	NA	NA	NA	NA	IGR	PF09597.9	5.9e-08	IGR protein motif	Emiliania-huxleyi-374-20130904|2390_1	3.57e-80	Emiliania-huxleyi-374-20130904|2390_1 KATsLvbx/UDnU4LWoNG8Etf+nic Emiliania huxleyi 374
TRINITY_DN17530_c1_g3_i7	0	0	NA	0.569614	-3.26584	NA	ehx:EMIHUDRAFT_442290	4.3e-38	putative carbohydrate kinase	ehx:EMIHUDRAFT_442290	K17757	CARKD	ATP-dependent NAD(P)H-hydrate dehydratase [EC:4.2.1.93]	4.3e-38	tr|R1D790|R1D790_EMIHU	1.84e-37	tr|R1D790|R1D790_EMIHU ATP-dependent (S)-NAD(P)H-hydrate dehydratase OS=Emiliania huxleyi OX=2903 GN=EMIHUDRAFT_441654 PE=3 SV=1	NA	NA	NA	NA	Emiliania-huxleyi-CCMP370-20130905|5711_1	1.69e-46	Emiliania-huxleyi-CCMP370-20130905|5711_1 f1pHG/o+iWToRG3lM235pg2HtLQ Emiliania huxleyi CCMP370
TRINITY_DN17531_c0_g1_i1	0	0	NA	0.198509	0.654055	NA	ehx:EMIHUDRAFT_251619	2.75e-51	hypothetical protein	NA	NA	NA	NA	NA	tr|R1DUQ3|R1DUQ3_EMIHU	1.17e-50	tr|R1DUQ3|R1DUQ3_EMIHU Uncharacterized protein OS=Emiliania huxleyi OX=2903 GN=EMIHUDRAFT_251619 PE=4 SV=1	NA	NA	NA	NA	jgi_251619_9527.m000002-Emihu1	2.96e-51	jgi_251619_9527.m000002-Emihu1 x6XUPFuHQlRYzLocW/wilUQfIm4 Emiliania huxleyi CCMP1516
TRINITY_DN17603_c0_g1_i1	25.4859	-0.382695	0.735292	19.8503	-0.289877	1	ehx:EMIHUDRAFT_205489	3.61e-125	hypothetical protein	zne:110836736	K18754	LIN28	protein lin-28	2.17e-15	tr|R1EIG3|R1EIG3_EMIHU	1.54e-124	tr|R1EIG3|R1EIG3_EMIHU Uncharacterized protein OS=Emiliania huxleyi OX=2903 GN=EMIHUDRAFT_205489 PE=4 SV=1	CSD	PF00313.21	4.1e-15	Cold-shock DNA-binding domain	Emiliania-huxleyi-PLYM219-20130905|8723_1	3.11e-162	Emiliania-huxleyi-PLYM219-20130905|8723_1 hQ67VBKt0zYLrzRWqxp63xERGOI Emiliania huxleyi PLYM219
TRINITY_DN17532_c11_g1_i16	0	0	NA	0	0	NA	ehx:EMIHUDRAFT_362284	1.05e-51	hypothetical protein	NA	NA	NA	NA	NA	tr|R1FNI5|R1FNI5_EMIHU	4.5e-51	tr|R1FNI5|R1FNI5_EMIHU Uncharacterized protein (Fragment) OS=Emiliania huxleyi OX=2903 GN=EMIHUDRAFT_362284 PE=4 SV=1	RCC1	PF00415.17	4.1e-34	Regulator of chromosome condensation (RCC1)	Isochrysis-sp-CCMP1244-20130912|114902_1	5.09e-54	Isochrysis-sp-CCMP1244-20130912|114902_1 z+/AcXAIOVIZM6eamNGGoXnIAtI Isochrysis sp CCMP1244
TRINITY_DN17532_c11_g1_i19	0	0	NA	0.202609	-2.11109	NA	ehx:EMIHUDRAFT_362284	1.72e-51	hypothetical protein	NA	NA	NA	NA	NA	tr|R1FNI5|R1FNI5_EMIHU	7.32e-51	tr|R1FNI5|R1FNI5_EMIHU Uncharacterized protein (Fragment) OS=Emiliania huxleyi OX=2903 GN=EMIHUDRAFT_362284 PE=4 SV=1	RCC1_2	PF13540.5	6.1e-20	Regulator of chromosome condensation (RCC1)	jgi_362284_8560.m000059-Emihu1	1.85e-51	jgi_362284_8560.m000059-Emihu1 xJu4SQ3D1BlBFUikr+57ikCVT/w Emiliania huxleyi CCMP1516
TRINITY_DN17532_c11_g1_i25	0	0	NA	0	0	NA	ehx:EMIHUDRAFT_365890	8.01e-57	E3 ubiquitin ligase	NA	NA	NA	NA	NA	tr|R1D391|R1D391_EMIHU	3.42e-56	tr|R1D391|R1D391_EMIHU E3 ubiquitin ligase OS=Emiliania huxleyi OX=2903 GN=EMIHUDRAFT_365890 PE=4 SV=1	RCC1_2	PF13540.5	1.2e-17	Regulator of chromosome condensation (RCC1)	jgi_365890_8628.m000025-Emihu1	8.62e-57	jgi_365890_8628.m000025-Emihu1 AIcnigRNuqzgq2x0uqj0hJz5E1E Emiliania huxleyi CCMP1516
TRINITY_DN17532_c11_g1_i3	2.29686	1.21783	0.665529	10.2764	0.927881	1	ehx:EMIHUDRAFT_358730	4.57e-60	hypothetical protein	NA	NA	NA	NA	NA	tr|R1BHG3|R1BHG3_EMIHU	1.95e-59	tr|R1BHG3|R1BHG3_EMIHU Uncharacterized protein OS=Emiliania huxleyi OX=2903 GN=EMIHUDRAFT_358730 PE=4 SV=1	RCC1	PF00415.17	2.9e-40	Regulator of chromosome condensation (RCC1)	Gephyrocapsa-oceanica-RCC1303-20130911|6581_1	4.88e-60	Gephyrocapsa-oceanica-RCC1303-20130911|6581_1 ZPYdKn7t/ySRwC9xH5vloIOwW0Y Gephyrocapsa oceanica RCC1303
TRINITY_DN17532_c11_g1_i8	0	0	NA	0	0	NA	ehx:EMIHUDRAFT_631926	8.55e-43	hypothetical protein	NA	NA	NA	NA	NA	tr|R1F0E2|R1F0E2_EMIHU	3.65e-42	tr|R1F0E2|R1F0E2_EMIHU Uncharacterized protein OS=Emiliania huxleyi OX=2903 GN=EMIHUDRAFT_631926 PE=4 SV=1	RCC1	PF00415.17	1.7e-27	Regulator of chromosome condensation (RCC1)	Isochrysis-sp-CCMP1244-20130912|17792_1	8.63e-45	Isochrysis-sp-CCMP1244-20130912|17792_1 J86+jMYwOwNUsKBlvlVo2/bZe+I Isochrysis sp CCMP1244
TRINITY_DN17294_c6_g13_i1	20.43	-1.3656	0.960398	13.7397	-1.17617	1	ehx:EMIHUDRAFT_240280	5.41e-70	hypothetical protein	NA	NA	NA	NA	NA	tr|R1CI58|R1CI58_EMIHU	2.31e-69	tr|R1CI58|R1CI58_EMIHU Uncharacterized protein OS=Emiliania huxleyi OX=2903 GN=EMIHUDRAFT_240280 PE=4 SV=1	NA	NA	NA	NA	Emiliania-huxleyi-PLYM219-20130905|174238_1	0	Emiliania-huxleyi-PLYM219-20130905|174238_1 xF3DPIRaemAIFNnECgcEstsEFrY Emiliania huxleyi PLYM219
TRINITY_DN31764_c0_g1_i1	7.41937	-1.01872	0.425946	21.8319	-0.284751	1	ehx:EMIHUDRAFT_98995	1.64e-67	hypothetical protein	ehx:EMIHUDRAFT_109526	K07407	E3.2.1.22B, galA, rafA	alpha-galactosidase [EC:3.2.1.22]	1.83e-19	tr|R1FFH2|R1FFH2_EMIHU	6.99e-67	tr|R1FFH2|R1FFH2_EMIHU Uncharacterized protein OS=Emiliania huxleyi OX=2903 GN=EMIHUDRAFT_98995 PE=4 SV=1	NA	NA	NA	NA	jgi_98995_8466.m000164-Emihu1	1.76e-67	jgi_98995_8466.m000164-Emihu1 t37Q4ZKmh52WDtlEDy1DkfluD68 Emiliania huxleyi CCMP1516
TRINITY_DN17533_c1_g1_i1	48.8411	0.187034	0.829212	78.9546	0.405526	0.944885	ehx:EMIHUDRAFT_454885	0	hypothetical protein	xtr:496943	K07593	SLC2A2, GLUT2	MFS transporter, SP family, solute carrier family 2 (facilitated glucose transporter), member 2	5.18e-73	tr|R1DR52|R1DR52_EMIHU	0	tr|R1DR52|R1DR52_EMIHU Uncharacterized protein OS=Emiliania huxleyi OX=2903 GN=EMIHUDRAFT_454885 PE=3 SV=1	MFS_1	PF07690.15	1.5e-15	Major Facilitator Superfamily	Emiliania-huxleyi-CCMP370-20130905|15484_1	0	Emiliania-huxleyi-CCMP370-20130905|15484_1 OyGETqIMxRacMv5TPIZud+yYR/o Emiliania huxleyi CCMP370
TRINITY_DN17533_c2_g1_i3	0	0	NA	10.0966	-0.427842	1	NA	NA	NA	NA	NA	NA	NA	NA	NA	NA	NA	NA	NA	NA	NA	NA	NA	NA
TRINITY_DN18172_c1_g4_i4	20.3461	-0.0440752	0.986171	32.8065	-0.428824	1	smin:v1.2.005644.t1	4.25e-65	.2.005644.t1 symbB.v1.2.005644.t1; -	smin:v1.2.006137.t3	K03164	TOP2	DNA topoisomerase II [EC:5.99.1.3]	5.86e-36	tr|A0A0M0JU09|A0A0M0JU09_9EUKA	3.07e-51	tr|A0A0M0JU09|A0A0M0JU09_9EUKA Uncharacterized protein OS=Chrysochromulina sp. CCMP291 OX=1460289 GN=Ctob_013184 PE=4 SV=1	Ank	PF00023.29	1.6e-14	Ankyrin repeat	Emiliania-huxleyi-PLYM219-20130905|14361_1	0	Emiliania-huxleyi-PLYM219-20130905|14361_1 8F6mWyB2GPD3dl/Ca4ZlApi6dv0 Emiliania huxleyi PLYM219
TRINITY_DN31450_c0_g1_i1	23.6396	-0.0236897	0.992558	25.0294	0.00324177	1	ehx:EMIHUDRAFT_114855	1.27e-131	hypothetical protein	NA	NA	NA	NA	NA	tr|R1EV68|R1EV68_EMIHU	5.43e-131	tr|R1EV68|R1EV68_EMIHU Uncharacterized protein OS=Emiliania huxleyi OX=2903 GN=EMIHUDRAFT_114855 PE=4 SV=1	NA	NA	NA	NA	jgi_114855_8656.m000004-Emihu1	1.37e-131	jgi_114855_8656.m000004-Emihu1 kXBpZaAcgKlD2a5MSCFWZANapAw Emiliania huxleyi CCMP1516
TRINITY_DN10953_c0_g1_i1	17.2879	-0.474247	0.729796	22.1291	1.00636	0.736485	ehx:EMIHUDRAFT_114940	0	hypothetical protein	xma:102223047	K15502	ANKRD28	serine/threonine-protein phosphatase 6 regulatory ankyrin repeat subunit A	2.42e-17	tr|R1CVS8|R1CVS8_EMIHU	0	tr|R1CVS8|R1CVS8_EMIHU Uncharacterized protein OS=Emiliania huxleyi OX=2903 GN=EMIHUDRAFT_114940 PE=4 SV=1	Ank_3	PF13606.5	1.2e-13	Ankyrin repeat	Emiliania-huxleyi-CCMP370-20130905|23029_1	0	Emiliania-huxleyi-CCMP370-20130905|23029_1 3i08gHbVsnD9TJixixPYFQqMbqg Emiliania huxleyi CCMP370
TRINITY_DN17533_c2_g4_i2	11.7344	0.631576	0.661901	19.935	0.120204	1	ehx:EMIHUDRAFT_124077	1.9e-49	hypothetical protein	ehx:EMIHUDRAFT_124077	K01317	ACR	acrosin [EC:3.4.21.10]	1.9e-49	tr|R1E3J7|R1E3J7_EMIHU	8.11e-49	tr|R1E3J7|R1E3J7_EMIHU Uncharacterized protein (Fragment) OS=Emiliania huxleyi OX=2903 GN=EMIHUDRAFT_124077 PE=3 SV=1	NA	NA	NA	NA	NA	NA	NA
TRINITY_DN17533_c2_g5_i2	103.193	0.00592829	0.999836	80.4786	-0.0769803	1	NA	NA	NA	NA	NA	NA	NA	NA	NA	NA	NA	NA	NA	NA	NA	NA	NA	NA
TRINITY_DN16917_c3_g4_i1	14.0295	-0.0287717	0.993574	31.7374	-0.764119	0.869753	ehx:EMIHUDRAFT_240212	4.8e-139	hypothetical protein	lja:Lj5g3v0380090.2	K13210	FUBP	far upstream element-binding protein	2.43e-16	tr|R1FAS9|R1FAS9_EMIHU	2.05e-138	tr|R1FAS9|R1FAS9_EMIHU Uncharacterized protein OS=Emiliania huxleyi OX=2903 GN=EMIHUDRAFT_233069 PE=4 SV=1	KH_1	PF00013.28	1.6e-24	KH domain	Emiliania-huxleyi-CCMP370-20130905|15331_1	0	Emiliania-huxleyi-CCMP370-20130905|15331_1 0H5zvBpo9ls1qOnvgm1QghJ8qqQ Emiliania huxleyi CCMP370
TRINITY_DN9327_c0_g1_i1	23.6709	-0.222847	0.922892	19.3864	0.0660219	1	ehx:EMIHUDRAFT_459999	1.06e-13	hypothetical protein	NA	NA	NA	NA	NA	tr|R1DHS4|R1DHS4_EMIHU	4.52e-13	tr|R1DHS4|R1DHS4_EMIHU Uncharacterized protein (Fragment) OS=Emiliania huxleyi OX=2903 GN=EMIHUDRAFT_459999 PE=4 SV=1	NA	NA	NA	NA	Emiliania-huxleyi-PLYM219-20130905|20958_1	2.28e-154	Emiliania-huxleyi-PLYM219-20130905|20958_1 Z86th3YZE/uSgdXR5dhms1RWcsw Emiliania huxleyi PLYM219
TRINITY_DN17533_c3_g2_i2	73.1264	0.0583585	0.960755	69.1583	-0.114096	1	ehx:EMIHUDRAFT_467977	3.21e-50	hypothetical protein	NA	NA	NA	NA	NA	tr|R1FAW5|R1FAW5_EMIHU	1.37e-49	tr|R1FAW5|R1FAW5_EMIHU Uncharacterized protein OS=Emiliania huxleyi OX=2903 GN=EMIHUDRAFT_467977 PE=4 SV=1	NA	NA	NA	NA	Emiliania-huxleyi-374-20130904|2281_1	1.36e-51	Emiliania-huxleyi-374-20130904|2281_1 5vVYLNVfNsK140o/p2ikYQPe4oE Emiliania huxleyi 374
TRINITY_DN17533_c4_g2_i1	2.81367	1.04366	0.730375	5.87845	0.323423	1	ehx:EMIHUDRAFT_455517	0	hypothetical protein	ehx:EMIHUDRAFT_106033	K05747	WAS	Wiskott-Aldrich syndrome protein	2.18e-12	tr|R1DIA6|R1DIA6_EMIHU	0	tr|R1DIA6|R1DIA6_EMIHU Uncharacterized protein OS=Emiliania huxleyi OX=2903 GN=EMIHUDRAFT_455517 PE=4 SV=1	LRR_8	PF13855.5	3.3e-11	Leucine rich repeat	jgi_455517_8577.m000014-Emihu1	0	jgi_455517_8577.m000014-Emihu1 +QAVoCzFNLy3MKgpOSh3j2xHnIo Emiliania huxleyi CCMP1516
TRINITY_DN17533_c4_g4_i1	0	0	NA	0.79916	-0.398481	NA	nfi:NFIA_088640	4.79e-12	dynactin, putative	nfi:NFIA_088640	K04648	DCTN1	dynactin 1	4.79e-12	tr|A0A0B2W1Z6|A0A0B2W1Z6_TOXCA	6.68e-12	tr|A0A0B2W1Z6|A0A0B2W1Z6_TOXCA CAP-Gly domain-containing linker protein 1 OS=Toxocara canis OX=6265 GN=CLIP1 PE=4 SV=1	CAP_GLY	PF01302.24	2.9e-14	CAP-Gly domain	Isochrysis-galbana-CCMP1323-20130912|121003_1	2.91e-20	Isochrysis-galbana-CCMP1323-20130912|121003_1 8ZJYfxz7qJ7AH/VSzTJm62oSUt4 Isochrysis galbana CCMP1323
TRINITY_DN17533_c4_g5_i1	2.61052	1.60526	0.485791	9.19472	1.09848	0.963658	ehx:EMIHUDRAFT_251165	1.62e-22	hypothetical protein	NA	NA	NA	NA	NA	tr|R1FXH3|R1FXH3_EMIHU	6.91e-22	tr|R1FXH3|R1FXH3_EMIHU Uncharacterized protein OS=Emiliania huxleyi OX=2903 GN=EMIHUDRAFT_251165 PE=4 SV=1	NA	NA	NA	NA	Emiliania-huxleyi-PLYM219-20130905|7587_1	4.23e-164	Emiliania-huxleyi-PLYM219-20130905|7587_1 Qt6dDogmcd1o8trTQ72QyxUqcT4 Emiliania huxleyi PLYM219
TRINITY_DN17533_c6_g1_i1	7.7747	0.0536434	0.991908	4.04734	-0.0555474	1	NA	NA	NA	NA	NA	NA	NA	NA	NA	NA	NA	NA	NA	NA	NA	NA	NA	NA
TRINITY_DN18253_c0_g1_i1	11.5544	-0.524974	0.723151	21.4471	0.965087	0.805233	NA	NA	NA	NA	NA	NA	NA	NA	NA	NA	NA	NA	NA	NA	NA	NA	NA	NA
TRINITY_DN17534_c0_g1_i2	0.180975	0.780173	NA	0.446349	1.759	NA	ehx:EMIHUDRAFT_470397	2.76e-171	putative B-lactamase	NA	NA	NA	NA	NA	tr|R1E6T6|R1E6T6_EMIHU	1.18e-170	tr|R1E6T6|R1E6T6_EMIHU Putative B-lactamase OS=Emiliania huxleyi OX=2903 GN=EMIHUDRAFT_470397 PE=4 SV=1	Lactamase_B	PF00753.26	1.8e-16	Metallo-beta-lactamase superfamily	Emiliania-huxleyi-374-20130904|945_1	2.2e-176	Emiliania-huxleyi-374-20130904|945_1 DUnxauN1Flb2/YMjPu2w6qFsYBY Emiliania huxleyi 374
TRINITY_DN16630_c1_g4_i2	23.6618	-0.259997	0.806619	21.8511	-0.32477	1	ehx:EMIHUDRAFT_120229	0	hypothetical protein	NA	NA	NA	NA	NA	tr|R1DMF0|R1DMF0_EMIHU	0	tr|R1DMF0|R1DMF0_EMIHU Uncharacterized protein OS=Emiliania huxleyi OX=2903 GN=EMIHUDRAFT_120229 PE=4 SV=1	NA	NA	NA	NA	jgi_120229_9000.m000004-Emihu1	0	jgi_120229_9000.m000004-Emihu1 IcesNzdmLYR9dCr41TBbMLxFymg Emiliania huxleyi CCMP1516
TRINITY_DN26633_c0_g1_i1	3.45983	-2.36415	0.19677	7.32458	0.101556	1	NA	NA	NA	NA	NA	NA	NA	NA	NA	NA	NA	NA	NA	NA	NA	NA	NA	NA
TRINITY_DN17535_c1_g2_i1	16.1259	0.157182	0.930796	20.3196	0.603018	0.99925	ehx:EMIHUDRAFT_109000	1.07e-84	hypothetical protein	NA	NA	NA	NA	NA	tr|R1FJM9|R1FJM9_EMIHU	4.57e-84	tr|R1FJM9|R1FJM9_EMIHU Uncharacterized protein OS=Emiliania huxleyi OX=2903 GN=EMIHUDRAFT_109000 PE=4 SV=1	NA	NA	NA	NA	Emiliania-huxleyi-PLYM219-20130905|25445_1	2.07e-93	Emiliania-huxleyi-PLYM219-20130905|25445_1 hOkaF9Un56LpvJXzCtZL+lOPWFY Emiliania huxleyi PLYM219
TRINITY_DN17535_c2_g1_i1	248.311	0.194918	0.471898	232.425	-0.0379288	1	ehx:EMIHUDRAFT_349715	0	putative histone acetyltransferase	ehx:EMIHUDRAFT_349715	K11308	MYST1, MOF, KAT8	histone acetyltransferase MYST1 [EC:2.3.1.48]	0	tr|R1EJK5|R1EJK5_EMIHU	0	tr|R1EJK5|R1EJK5_EMIHU Histone acetyltransferase OS=Emiliania huxleyi OX=2903 GN=EMIHUDRAFT_349715 PE=3 SV=1	MOZ_SAS	PF01853.17	2.6e-73	MOZ/SAS family	Emiliania-huxleyi-CCMP370-20130905|6012_1	0	Emiliania-huxleyi-CCMP370-20130905|6012_1 l/pS5t+YacTQHV/JtKaXcfOEQtU Emiliania huxleyi CCMP370
TRINITY_DN17535_c2_g2_i2	81.2643	0.326819	0.575399	75.3997	-0.260588	1	ehx:EMIHUDRAFT_124252	7.21e-85	hypothetical protein	ehx:EMIHUDRAFT_124252	K11308	MYST1, MOF, KAT8	histone acetyltransferase MYST1 [EC:2.3.1.48]	7.21e-85	tr|R1C1E1|R1C1E1_EMIHU	3.08e-84	tr|R1C1E1|R1C1E1_EMIHU Histone acetyltransferase (Fragment) OS=Emiliania huxleyi OX=2903 GN=EMIHUDRAFT_124252 PE=3 SV=1	MOZ_SAS	PF01853.17	8e-25	MOZ/SAS family	jgi_415328_8467.m000295-Emihu1	1.7e-80	jgi_415328_8467.m000295-Emihu1 PhJfj22YMb4UZdocLlmfrjJn7KY Emiliania huxleyi CCMP1516
TRINITY_DN17535_c3_g1_i1	181.844	0.0500508	0.985021	65.8664	-0.0214843	1	ehx:EMIHUDRAFT_74809	4.47e-30	hypothetical protein	ehx:EMIHUDRAFT_74809	K03007	RPB10, POLR2L	DNA-directed RNA polymerases I, II, and III subunit RPABC5	4.47e-30	tr|R1E4U8|R1E4U8_EMIHU	1.91e-29	tr|R1E4U8|R1E4U8_EMIHU Uncharacterized protein OS=Emiliania huxleyi OX=2903 GN=EMIHUDRAFT_74809 PE=3 SV=1	RNA_pol_N	PF01194.16	3.5e-27	RNA polymerases N / 8	Emiliania-huxleyi-PLYM219-20130905|136591_1	2.91e-43	Emiliania-huxleyi-PLYM219-20130905|136591_1 3CLkaTSmvScREIyr5HjnqNFACtE Emiliania huxleyi PLYM219
TRINITY_DN18120_c3_g1_i1	5.74632	-1.82972	0.14469	8.90329	-0.552205	1	ehx:EMIHUDRAFT_123144	4.92e-30	hypothetical protein	NA	NA	NA	NA	NA	tr|R1D5R2|R1D5R2_EMIHU	2.1e-29	tr|R1D5R2|R1D5R2_EMIHU Uncharacterized protein (Fragment) OS=Emiliania huxleyi OX=2903 GN=EMIHUDRAFT_123144 PE=4 SV=1	NA	NA	NA	NA	Emiliania-huxleyi-CCMP370-20130905|185421_1	4.42e-131	Emiliania-huxleyi-CCMP370-20130905|185421_1 IXh0cm0swLDkP6rL25Hzx9Bjjuc Emiliania huxleyi CCMP370
TRINITY_DN15937_c0_g1_i1	21.1681	-0.289108	0.850082	15.5673	-0.643792	1	ehx:EMIHUDRAFT_102588	0	hypothetical protein	lak:106156507	K10967	KTR1_3	alpha 1,2-mannosyltransferase [EC:2.4.1.-]	3.37e-13	tr|R1E8V4|R1E8V4_EMIHU	0	tr|R1E8V4|R1E8V4_EMIHU Uncharacterized protein OS=Emiliania huxleyi OX=2903 GN=EMIHUDRAFT_102588 PE=4 SV=1	Glyco_transf_15	PF01793.15	7.5e-15	Glycolipid 2-alpha-mannosyltransferase	jgi_102588_8486.m000038-Emihu1	0	jgi_102588_8486.m000038-Emihu1 kjN3tuE0UNE/4qRPOU18lbJ+E08 Emiliania huxleyi CCMP1516
TRINITY_DN17535_c3_g2_i3	80.6361	0.917159	0.186134	117.141	-0.524898	0.983984	ehx:EMIHUDRAFT_444392	0	hypothetical protein	ehx:EMIHUDRAFT_444392	K04419	MAP3K11, MLK3	mitogen-activated protein kinase kinase kinase 11 [EC:2.7.11.25]	0	tr|R1EFR8|R1EFR8_EMIHU	0	tr|R1EFR8|R1EFR8_EMIHU Uncharacterized protein OS=Emiliania huxleyi OX=2903 GN=EMIHUDRAFT_444392 PE=4 SV=1	Pkinase	PF00069.24	3.1e-43	Protein kinase domain	jgi_444392_8734.m000004-Emihu1	0	jgi_444392_8734.m000004-Emihu1 SRHOwfdLrIFyIQld+Y88oaPy72M Emiliania huxleyi CCMP1516
TRINITY_DN17518_c1_g7_i1	16.1855	-0.594955	0.581307	19.1324	-0.215973	1	gsl:Gasu_06150	3.06e-21	hypothetical protein	NA	NA	NA	NA	NA	tr|M2Y8N6|M2Y8N6_GALSU	1.31e-20	tr|M2Y8N6|M2Y8N6_GALSU Uncharacterized protein OS=Galdieria sulphuraria OX=130081 GN=Gasu_06150 PE=4 SV=1	Methyltransf_21	PF05050.11	1.2e-13	Methyltransferase FkbM domain	Emiliania-huxleyi-CCMP370-20130905|16078_1	0	Emiliania-huxleyi-CCMP370-20130905|16078_1 WkiHcgxzZvnlkH3BKUMBgaz3LWg Emiliania huxleyi CCMP370
TRINITY_DN17535_c5_g1_i3	261.27	0.100184	0.963059	35.2948	-0.156869	1	smin:v1.2.017955.t1	0	.2.017955.t1 symbB.v1.2.017955.t1; -	smin:v1.2.017955.t1	K10405	KIFC1	kinesin family member C1	0	tr|A0A0M0JFC8|A0A0M0JFC8_9EUKA	0	tr|A0A0M0JFC8|A0A0M0JFC8_9EUKA Kinesin-related protein klpa-like protein OS=Chrysochromulina sp. CCMP291 OX=1460289 GN=Ctob_009515 PE=3 SV=1	Microtub_bd	PF16796.4	1.6e-49	Microtubule binding	Emiliania-huxleyi-PLYM219-20130905|30987_1	0	Emiliania-huxleyi-PLYM219-20130905|30987_1 Tu/wQ/r2aJgXOEXk4uRTESYxIM4 Emiliania huxleyi PLYM219
TRINITY_DN15133_c0_g1_i1	9.15155	-0.773562	0.594035	23.7041	0.207807	1	ehx:EMIHUDRAFT_441645	0	hypothetical protein	myi:110463457	K15528	FAAH	fatty acid amide hydrolase [EC:3.5.1.99]	2.97e-97	tr|R1FJ27|R1FJ27_EMIHU	0	tr|R1FJ27|R1FJ27_EMIHU Uncharacterized protein OS=Emiliania huxleyi OX=2903 GN=EMIHUDRAFT_441645 PE=4 SV=1	Amidase	PF01425.20	5.3e-109	Amidase	Emiliania-huxleyi-374-20130904|82145_1	0	Emiliania-huxleyi-374-20130904|82145_1 Hc7fPimRTJk7VPKSqlVTaf/UQU8 Emiliania huxleyi 374
TRINITY_DN16345_c0_g4_i2	17.68	-1.20882	0.247522	6.88301	0.390146	1	ehx:EMIHUDRAFT_424701	0	hypothetical protein	NA	NA	NA	NA	NA	tr|R1E2V3|R1E2V3_EMIHU	0	tr|R1E2V3|R1E2V3_EMIHU Uncharacterized protein OS=Emiliania huxleyi OX=2903 GN=EMIHUDRAFT_424701 PE=4 SV=1	Aldo_ket_red	PF00248.20	9.8e-43	Aldo/keto reductase family	Isochrysis-sp-CCMP1244-20130912|13149_1	0	Isochrysis-sp-CCMP1244-20130912|13149_1 LjhWVLaOeFcbjJPDsZrKCfSHJOY Isochrysis sp CCMP1244
TRINITY_DN550_c0_g1_i1	35.2992	-0.0791861	0.963491	15.7634	-0.236638	1	ehx:EMIHUDRAFT_117348	6.39e-163	hypothetical protein	NA	NA	NA	NA	NA	tr|R1DFI7|R1DFI7_EMIHU	2.72e-162	tr|R1DFI7|R1DFI7_EMIHU Glyoxalase OS=Emiliania huxleyi OX=2903 GN=EMIHUDRAFT_117348 PE=4 SV=1	Glyoxalase	PF00903.24	5.4e-09	Glyoxalase/Bleomycin resistance protein/Dioxygenase superfamily	jgi_462543_8464.m000211-Emihu1	6.88e-163	jgi_462543_8464.m000211-Emihu1 7CHhIxYOs4Ma6h/HoJiJSKKkhtU Emiliania huxleyi CCMP1516
TRINITY_DN17017_c1_g2_i2	7.0956	-0.387487	0.831881	33.0135	-0.485242	1	ehx:EMIHUDRAFT_97861	1.82e-30	hypothetical protein	vvi:100256858	K16675	ZDHHC9_14_18	palmitoyltransferase ZDHHC9/14/18 [EC:2.3.1.225]	6.03e-08	tr|R1FKX9|R1FKX9_EMIHU	7.78e-30	tr|R1FKX9|R1FKX9_EMIHU Palmitoyltransferase OS=Emiliania huxleyi OX=2903 GN=EMIHUDRAFT_97861 PE=3 SV=1	NA	NA	NA	NA	Isochrysis-sp-CCMP1244-20130912|8922_1	1.48e-78	Isochrysis-sp-CCMP1244-20130912|8922_1 nO3/9rBKV7PX3QIKwVmeIh9jGWM Isochrysis sp CCMP1244
TRINITY_DN17536_c2_g1_i1	53.4624	0.395	0.70497	42.3097	-0.0476627	1	dosa:Os03t0854300-01	1.71e-46	-01 Os03g0854300; Nucleotide-binding, alpha-beta plait domain containing protein.	dosa:Os03t0854300-01	K14837	NOP12	nucleolar protein 12	1.71e-46	tr|A0A2I1GV02|A0A2I1GV02_9GLOM	6.14e-51	tr|A0A2I1GV02|A0A2I1GV02_9GLOM RNA-binding domain-containing protein OS=Rhizophagus irregularis OX=588596 GN=RhiirA4_406554 PE=4 SV=1	RRM_7	PF16367.4	2.6e-09	RNA recognition motif	Emiliania-huxleyi-PLYM219-20130905|30354_1	0	Emiliania-huxleyi-PLYM219-20130905|30354_1 PdjwuUSiB2XA5vrAuKBh+axuoDU Emiliania huxleyi PLYM219
TRINITY_DN17536_c2_g5_i1	1.40897	3.89007	NA	1.92311	1.31437	1	ehx:EMIHUDRAFT_108042	0	hypothetical protein	NA	NA	NA	NA	NA	tr|R1CZF5|R1CZF5_EMIHU	0	tr|R1CZF5|R1CZF5_EMIHU Uncharacterized protein OS=Emiliania huxleyi OX=2903 GN=EMIHUDRAFT_108042 PE=4 SV=1	WW	PF00397.25	3.2e-12	WW domain	Emiliania-huxleyi-PLYM219-20130905|174286_1	0	Emiliania-huxleyi-PLYM219-20130905|174286_1 dvMEXJ26spgUxOq7MkUQIij3LxU Emiliania huxleyi PLYM219
TRINITY_DN14620_c0_g1_i1	7.16199	-0.997334	0.938464	18.3054	-8.28437	0.442984	ehx:EMIHUDRAFT_198240	2.04e-97	hypothetical protein	ehx:EMIHUDRAFT_198240	K14785	ESF2, ABT1	ESF2/ABP1 family protein	2.04e-97	tr|R1DLR1|R1DLR1_EMIHU	8.7e-97	tr|R1DLR1|R1DLR1_EMIHU Uncharacterized protein OS=Emiliania huxleyi OX=2903 GN=EMIHUDRAFT_198240 PE=4 SV=1	NA	NA	NA	NA	Emiliania-huxleyi-PLYM219-20130905|1450_1	0	Emiliania-huxleyi-PLYM219-20130905|1450_1 eJiw6FEw+shfdG4Br/IlxCUi8GM Emiliania huxleyi PLYM219
TRINITY_DN43573_c0_g1_i1	23.3246	-0.183758	0.888453	25.1166	-0.244539	1	ehx:EMIHUDRAFT_106157	1.42e-65	hypothetical protein	NA	NA	NA	NA	NA	tr|R1BFL3|R1BFL3_EMIHU	6.06e-65	tr|R1BFL3|R1BFL3_EMIHU Uncharacterized protein OS=Emiliania huxleyi OX=2903 GN=EMIHUDRAFT_106157 PE=4 SV=1	NA	NA	NA	NA	jgi_106157_8516.m000088-Emihu1	1.53e-65	jgi_106157_8516.m000088-Emihu1 rWSCwEV5YoY0pJ0ClfIjeG7vgs8 Emiliania huxleyi CCMP1516
TRINITY_DN17537_c3_g2_i1	0	0	NA	0.613685	0.696673	NA	ehx:EMIHUDRAFT_223993	2.72e-21	hypothetical protein	els:105006395	K13305	NEDD4L	E3 ubiquitin-protein ligase NEDD4-like [EC:2.3.2.26]	2.82e-11	tr|R1DUS3|R1DUS3_EMIHU	1.16e-20	tr|R1DUS3|R1DUS3_EMIHU Uncharacterized protein OS=Emiliania huxleyi OX=2903 GN=EMIHUDRAFT_223993 PE=4 SV=1	C2	PF00168.29	8.8e-20	C2 domain	Emiliania-huxleyi-PLYM219-20130905|25490_1	6.54e-125	Emiliania-huxleyi-PLYM219-20130905|25490_1 auL5eyqRkDP27zEWSwT1uJQkQss Emiliania huxleyi PLYM219
TRINITY_DN17537_c4_g1_i1	4.08936	0.801296	0.744318	3.38313	0.362178	1	ehx:EMIHUDRAFT_451307	0	hypothetical protein	NA	NA	NA	NA	NA	tr|R1E3Y3|R1E3Y3_EMIHU	0	tr|R1E3Y3|R1E3Y3_EMIHU Uncharacterized protein OS=Emiliania huxleyi OX=2903 GN=EMIHUDRAFT_451307 PE=3 SV=1	SpoIIE	PF07228.11	2.7e-09	Stage II sporulation protein E	jgi_451307_8485.m000080-Emihu1	0	jgi_451307_8485.m000080-Emihu1 g03mAjWOaMuAtCO68pzEWZosq78 Emiliania huxleyi CCMP1516
TRINITY_DN17537_c5_g1_i3	106.713	0.261933	0.657958	112.504	-0.0668384	1	ehx:EMIHUDRAFT_101902	1.62e-35	hypothetical protein	ehx:EMIHUDRAFT_101902	K00953	FLAD1	FAD synthetase [EC:2.7.7.2]	1.62e-35	tr|R1EC67|R1EC67_EMIHU	6.89e-35	tr|R1EC67|R1EC67_EMIHU Uncharacterized protein OS=Emiliania huxleyi OX=2903 GN=EMIHUDRAFT_101902 PE=4 SV=1	NA	NA	NA	NA	Isochrysis-sp-CCMP1244-20130912|2381_1	9.56e-123	Isochrysis-sp-CCMP1244-20130912|2381_1 T9OinuG0aPkHuMwXKArvCDWCbpQ Isochrysis sp CCMP1244
TRINITY_DN8105_c0_g1_i1	29.8893	-0.45051	0.722381	3.70701	1.19316	0.969336	ehx:EMIHUDRAFT_64838	1.49e-143	hypothetical protein	ehx:EMIHUDRAFT_64838	K01493	comEB	dCMP deaminase [EC:3.5.4.12]	1.49e-143	tr|R1ENN4|R1ENN4_EMIHU	6.36e-143	tr|R1ENN4|R1ENN4_EMIHU Uncharacterized protein OS=Emiliania huxleyi OX=2903 GN=EMIHUDRAFT_64838 PE=4 SV=1	dCMP_cyt_deam_1	PF00383.22	1.7e-23	Cytidine and deoxycytidylate deaminase zinc-binding	Emiliania-huxleyi-CCMP370-20130905|122559_1	0	Emiliania-huxleyi-CCMP370-20130905|122559_1 pKeF0AmrGdU/tCPmyXIujlk0Sn8 Emiliania huxleyi CCMP370
TRINITY_DN17537_c6_g3_i1	36.2861	0.577183	0.342316	40.3378	-0.0597401	1	ehx:EMIHUDRAFT_104937	1.79e-151	hypothetical protein	dpx:DAPPUDRAFT_65862	K00734	B3GALT6	galactosylxylosylprotein 3-beta-galactosyltransferase [EC:2.4.1.134]	2.91e-11	tr|R1BMD9|R1BMD9_EMIHU	7.62e-151	tr|R1BMD9|R1BMD9_EMIHU Hexosyltransferase OS=Emiliania huxleyi OX=2903 GN=EMIHUDRAFT_104937 PE=3 SV=1	Galactosyl_T	PF01762.20	1.1e-15	Galactosyltransferase	Emiliania-huxleyi-PLYM219-20130905|14679_1	0	Emiliania-huxleyi-PLYM219-20130905|14679_1 5KPLozI/5hjVcAWZ9QImESUc8es Emiliania huxleyi PLYM219
TRINITY_DN17537_c6_g5_i2	0	0	NA	0.0815195	-0.18754	NA	ehx:EMIHUDRAFT_246226	2.59e-08	hypothetical protein	NA	NA	NA	NA	NA	tr|R1E258|R1E258_EMIHU	1.1e-07	tr|R1E258|R1E258_EMIHU Uncharacterized protein OS=Emiliania huxleyi OX=2903 GN=EMIHUDRAFT_246226 PE=4 SV=1	NA	NA	NA	NA	Emiliania-huxleyi-CCMP370-20130905|35050_1	1.11e-179	Emiliania-huxleyi-CCMP370-20130905|35050_1 7RMImJg/Pt9skFdl2HtgxF5JOBA Emiliania huxleyi CCMP370
TRINITY_DN17538_c0_g1_i1	81.4589	0.120303	0.927207	103.504	0.379729	1	ehx:EMIHUDRAFT_425018	0	glycerol kinase	ehx:EMIHUDRAFT_425018	K00864	glpK, GK	glycerol kinase [EC:2.7.1.30]	0	tr|R1E0D4|R1E0D4_EMIHU	0	tr|R1E0D4|R1E0D4_EMIHU Glycerol kinase OS=Emiliania huxleyi OX=2903 GN=EMIHUDRAFT_425018 PE=3 SV=1	FGGY_C	PF02782.15	1.9e-49	FGGY family of carbohydrate kinases,	Emiliania-huxleyi-CCMP370-20130905|18287_1	0	Emiliania-huxleyi-CCMP370-20130905|18287_1 rZGC4l72vB0F02b/sURa+JgRj6g Emiliania huxleyi CCMP370
TRINITY_DN17539_c0_g1_i1	0	0	NA	0	0	NA	NA	NA	NA	NA	NA	NA	NA	NA	NA	NA	NA	NA	NA	NA	NA	NA	NA	NA
TRINITY_DN17539_c1_g1_i1	27.2469	0.0481113	0.984484	40.9036	0.11728	1	ehx:EMIHUDRAFT_233365	0	hypothetical protein	NA	NA	NA	NA	NA	tr|R1F3J0|R1F3J0_EMIHU	0	tr|R1F3J0|R1F3J0_EMIHU Uncharacterized protein OS=Emiliania huxleyi OX=2903 GN=EMIHUDRAFT_233365 PE=4 SV=1	NA	NA	NA	NA	Emiliania-huxleyi-379-20130905|12671_1	0	Emiliania-huxleyi-379-20130905|12671_1 IBjTOc6XcwoEvoc6VYY9JwuUCgA Emiliania huxleyi 379
TRINITY_DN17540_c1_g14_i1	40.6083	0.216994	0.805613	32.8799	0.57126	0.85093	ehx:EMIHUDRAFT_63832	0	phosphoglycerate kinase	ehx:EMIHUDRAFT_63832	K00927	PGK, pgk	phosphoglycerate kinase [EC:2.7.2.3]	0	tr|R1F485|R1F485_EMIHU	0	tr|R1F485|R1F485_EMIHU Phosphoglycerate kinase OS=Emiliania huxleyi OX=2903 GN=EMIHUDRAFT_63832 PE=3 SV=1	PGK	PF00162.18	1.4e-140	Phosphoglycerate kinase	Isochrysis-sp-CCMP1244-20130912|22937_1	0	Isochrysis-sp-CCMP1244-20130912|22937_1 o7W5FYukZo9zrTwiJG33TGmNpsM Isochrysis sp CCMP1244
TRINITY_DN36979_c0_g1_i1	27.5413	-0.593023	0.626711	10.425	0.320061	1	NA	NA	NA	NA	NA	NA	NA	NA	NA	NA	NA	NA	NA	NA	NA	NA	NA	NA
TRINITY_DN17540_c1_g2_i7	0.9558	0.320999	NA	1.35494	1.15459	NA	ccp:CHC_T00004105001	0	hypothetical protein	ccp:CHC_T00004105001	K00927	PGK, pgk	phosphoglycerate kinase [EC:2.7.2.3]	0	tr|Q5ENR8|Q5ENR8_ISOGA	0	tr|Q5ENR8|Q5ENR8_ISOGA Phosphoglycerate kinase OS=Isochrysis galbana OX=37099 PE=2 SV=1	PGK	PF00162.18	2.5e-160	Phosphoglycerate kinase	Emiliania-huxleyi-374-20130904|438_1	0	Emiliania-huxleyi-374-20130904|438_1 FXD4qn9Ah1eCEjOxroduOHFkDkg Emiliania huxleyi 374
TRINITY_DN4011_c0_g1_i1	24.7596	-0.32695	0.80304	19.3042	-0.303211	1	ehx:EMIHUDRAFT_212872	3.87e-109	hypothetical protein	NA	NA	NA	NA	NA	tr|R1DF14|R1DF14_EMIHU	1.65e-108	tr|R1DF14|R1DF14_EMIHU Uncharacterized protein OS=Emiliania huxleyi OX=2903 GN=EMIHUDRAFT_212872 PE=4 SV=1	Methyltransf_25	PF13649.5	1.6e-14	Methyltransferase domain	Emiliania-huxleyi-PLYM219-20130905|25357_1	0	Emiliania-huxleyi-PLYM219-20130905|25357_1 FXxTfkyqPnnkqauLkPVVyBt2vEQ Emiliania huxleyi PLYM219
TRINITY_DN17643_c1_g10_i1	19.2608	-0.0644922	0.974038	30.5471	0.244169	1	ehx:EMIHUDRAFT_103547	0	hypothetical protein	NA	NA	NA	NA	NA	tr|R1BWF5|R1BWF5_EMIHU	0	tr|R1BWF5|R1BWF5_EMIHU Uncharacterized protein OS=Emiliania huxleyi OX=2903 GN=EMIHUDRAFT_103547 PE=4 SV=1	NA	NA	NA	NA	Emiliania-huxleyi-PLYM219-20130905|18267_1	0	Emiliania-huxleyi-PLYM219-20130905|18267_1 YayKCeBZvu3gah6Li0wIEesp5nA Emiliania huxleyi PLYM219
TRINITY_DN17540_c1_g6_i1	436.818	0.115738	0.931476	214.311	-0.138119	1	ehx:EMIHUDRAFT_442739	0	phosphoglycerate kinase	ehx:EMIHUDRAFT_442739	K00927	PGK, pgk	phosphoglycerate kinase [EC:2.7.2.3]	0	tr|R1F6H5|R1F6H5_EMIHU	0	tr|R1F6H5|R1F6H5_EMIHU Phosphoglycerate kinase OS=Emiliania huxleyi OX=2903 GN=EMIHUDRAFT_365175 PE=3 SV=1	PGK	PF00162.18	5.3e-140	Phosphoglycerate kinase	Emiliania-huxleyi-379-20130905|12071_1	0	Emiliania-huxleyi-379-20130905|12071_1 EeQq5qJHEGaLhwJhdY191Iy9Ab0 Emiliania huxleyi 379
TRINITY_DN15126_c0_g1_i2	19.2425	-0.463291	0.797289	18.5755	-0.25048	1	NA	NA	NA	NA	NA	NA	NA	NA	NA	NA	NA	NA	NA	NA	NA	NA	NA	NA
TRINITY_DN17542_c0_g1_i1	53.1918	0.496969	0.688937	13.7663	0.0616565	1	NA	NA	NA	NA	NA	NA	NA	NA	tr|A0A146PCD4|A0A146PCD4_FUNHE	1.24e-13	tr|A0A146PCD4|A0A146PCD4_FUNHE Uncharacterized protein OS=Fundulus heteroclitus OX=8078 PE=4 SV=1	NA	NA	NA	NA	NA	NA	NA
TRINITY_DN17542_c0_g2_i1	0	0	NA	0	0	NA	smin:v1.2.035562.t1	5.4e-60	.2.035562.t1 symbB.v1.2.035562.t1; -	NA	NA	NA	NA	NA	tr|A0A1Q9CGV4|A0A1Q9CGV4_SYMMI	7.95e-69	tr|A0A1Q9CGV4|A0A1Q9CGV4_SYMMI Uncharacterized protein OS=Symbiodinium microadriaticum OX=2951 GN=AK812_SmicGene37203 PE=4 SV=1	NA	NA	NA	NA	Emiliania-huxleyi-CCMP370-20130905|5825_1	0	Emiliania-huxleyi-CCMP370-20130905|5825_1 UZiqE5vQdpmdpO0LNSf1xVWbqZM Emiliania huxleyi CCMP370
TRINITY_DN17542_c0_g2_i4	1.32512	0.179897	NA	3.69018	1.05826	1	smin:v1.2.035562.t1	2.16e-58	.2.035562.t1 symbB.v1.2.035562.t1; -	NA	NA	NA	NA	NA	tr|A0A1Q9CGV4|A0A1Q9CGV4_SYMMI	6.84e-69	tr|A0A1Q9CGV4|A0A1Q9CGV4_SYMMI Uncharacterized protein OS=Symbiodinium microadriaticum OX=2951 GN=AK812_SmicGene37203 PE=4 SV=1	NA	NA	NA	NA	Emiliania-huxleyi-PLYM219-20130905|25200_1	0	Emiliania-huxleyi-PLYM219-20130905|25200_1 Nfn3ITOjucIkG9+ZGOhC/XAgUpE Emiliania huxleyi PLYM219
TRINITY_DN17953_c7_g2_i1	29.2686	-0.030769	0.988989	26.111	0.480401	1	ehx:EMIHUDRAFT_469654	0	hypothetical protein	NA	NA	NA	NA	NA	tr|R1ENF2|R1ENF2_EMIHU	0	tr|R1ENF2|R1ENF2_EMIHU Uncharacterized protein OS=Emiliania huxleyi OX=2903 GN=EMIHUDRAFT_469654 PE=3 SV=1	NA	NA	NA	NA	Emiliania-huxleyi-PLYM219-20130905|4548_1	0	Emiliania-huxleyi-PLYM219-20130905|4548_1 Ejh+OW9kH/nGesWbMNeFi7CQQNQ Emiliania huxleyi PLYM219
TRINITY_DN17543_c0_g1_i2	1.08869	3.55231	NA	0.766766	-0.193483	NA	ehx:EMIHUDRAFT_450103	3.75e-103	cyclophilin type peptidyl-prolyl cis-trans isomerase	ehx:EMIHUDRAFT_450103	K12737	SDCCAG10	peptidyl-prolyl cis-trans isomerase SDCCAG10 [EC:5.2.1.8]	3.75e-103	tr|R1CXN5|R1CXN5_EMIHU	1.6e-102	tr|R1CXN5|R1CXN5_EMIHU Peptidyl-prolyl cis-trans isomerase OS=Emiliania huxleyi OX=2903 GN=EMIHUDRAFT_450103 PE=3 SV=1	Pro_isomerase	PF00160.20	6.2e-13	Cyclophilin type peptidyl-prolyl cis-trans isomerase/CLD	Emiliania-huxleyi-379-20130905|10861_1	6.26e-150	Emiliania-huxleyi-379-20130905|10861_1 1vKiSebOnURmUbwbn2IRLeywcfQ Emiliania huxleyi 379
TRINITY_DN17543_c1_g1_i3	0	0	NA	0.284129	-1.14932	NA	ehx:EMIHUDRAFT_238915	4.49e-74	hypothetical protein	tng:GSTEN00025770G001	K00547	mmuM, BHMT2	homocysteine S-methyltransferase [EC:2.1.1.10]	6.66e-44	tr|R1ETH3|R1ETH3_EMIHU	1.91e-73	tr|R1ETH3|R1ETH3_EMIHU Uncharacterized protein OS=Emiliania huxleyi OX=2903 GN=EMIHUDRAFT_238915 PE=4 SV=1	S-methyl_trans	PF02574.15	5.1e-38	Homocysteine S-methyltransferase	Isochrysis-sp-CCMP1244-20130912|6928_1	0	Isochrysis-sp-CCMP1244-20130912|6928_1 8DZ3gsZI7AP7Uz4xuWGlk/1y3mY Isochrysis sp CCMP1244
TRINITY_DN17543_c1_g10_i1	1.33995	1.68095	NA	1.65396	0.452098	NA	ehx:EMIHUDRAFT_102347	3.22e-120	hypothetical protein	NA	NA	NA	NA	NA	tr|R1ED84|R1ED84_EMIHU	1.37e-119	tr|R1ED84|R1ED84_EMIHU Uncharacterized protein OS=Emiliania huxleyi OX=2903 GN=EMIHUDRAFT_102347 PE=4 SV=1	NA	NA	NA	NA	Isochrysis-sp-CCMP1244-20130912|61305_1	4.03e-121	Isochrysis-sp-CCMP1244-20130912|61305_1 3pwaNo+ahdDnNEd6k+Pi+pVQeqA Isochrysis sp CCMP1244
TRINITY_DN17543_c1_g11_i1	77.3453	0.234867	0.787923	100.56	0.167592	1	ehx:EMIHUDRAFT_456074	3.6e-42	hypothetical protein	ehx:EMIHUDRAFT_456074	K12476	EHD3	EH domain-containing protein 3	3.6e-42	tr|R1DC75|R1DC75_EMIHU	1.53e-41	tr|R1DC75|R1DC75_EMIHU Uncharacterized protein OS=Emiliania huxleyi OX=2903 GN=EMIHUDRAFT_456074 PE=3 SV=1	NA	NA	NA	NA	Emiliania-huxleyi-CCMP370-20130905|184389_1	1.03e-118	Emiliania-huxleyi-CCMP370-20130905|184389_1 qLUCKdal0kWQQW11P4MpIDOIqeM Emiliania huxleyi CCMP370
TRINITY_DN17543_c1_g12_i1	5.0055	0.329403	0.884421	10.0999	-0.172741	1	ehx:EMIHUDRAFT_441267	0	hypothetical protein	NA	NA	NA	NA	NA	tr|R1FGF0|R1FGF0_EMIHU	0	tr|R1FGF0|R1FGF0_EMIHU Uncharacterized protein OS=Emiliania huxleyi OX=2903 GN=EMIHUDRAFT_441267 PE=4 SV=1	NA	NA	NA	NA	Gephyrocapsa-oceanica-RCC1303-20130911|151267_1	0	Gephyrocapsa-oceanica-RCC1303-20130911|151267_1 26/ssF1lXtaPAOHt5l+m1VP+FHI Gephyrocapsa oceanica RCC1303
TRINITY_DN17543_c1_g3_i1	21.3677	0.0100545	0.999836	22.8185	-0.383987	1	ehx:EMIHUDRAFT_450456	0	hypothetical protein	NA	NA	NA	NA	NA	tr|R1EWB6|R1EWB6_EMIHU	0	tr|R1EWB6|R1EWB6_EMIHU Uncharacterized protein OS=Emiliania huxleyi OX=2903 GN=EMIHUDRAFT_450456 PE=4 SV=1	HEAT_2	PF13646.5	4.6e-06	HEAT repeats	Emiliania-huxleyi-374-20130904|81890_1	0	Emiliania-huxleyi-374-20130904|81890_1 x1FFpTDj1zJzDcglSFXYFSWkQtI Emiliania huxleyi 374
TRINITY_DN18095_c4_g5_i1	18.3311	-0.582011	0.601977	17.5945	0.286229	1	ehx:EMIHUDRAFT_106729	0	hypothetical protein	gtt:GUITHDRAFT_48194	K00750	GYG1, GYG2	glycogenin [EC:2.4.1.186]	1.61e-13	tr|R1DDC4|R1DDC4_EMIHU	0	tr|R1DDC4|R1DDC4_EMIHU Uncharacterized protein OS=Emiliania huxleyi OX=2903 GN=EMIHUDRAFT_106729 PE=4 SV=1	O-FucT	PF10250.8	8.2e-07	GDP-fucose protein O-fucosyltransferase	jgi_106729_8521.m000042-Emihu1	0	jgi_106729_8521.m000042-Emihu1 0gbvSbZscY6i27LaVdLQhgLVmP4 Emiliania huxleyi CCMP1516
TRINITY_DN17543_c1_g3_i4	0	0	NA	0	0	NA	ehx:EMIHUDRAFT_450456	0	hypothetical protein	NA	NA	NA	NA	NA	tr|R1EWB6|R1EWB6_EMIHU	0	tr|R1EWB6|R1EWB6_EMIHU Uncharacterized protein OS=Emiliania huxleyi OX=2903 GN=EMIHUDRAFT_450456 PE=4 SV=1	Arm	PF00514.22	1.5e-21	Armadillo/beta-catenin-like repeat	Emiliania-huxleyi-374-20130904|81890_1	0	Emiliania-huxleyi-374-20130904|81890_1 x1FFpTDj1zJzDcglSFXYFSWkQtI Emiliania huxleyi 374
TRINITY_DN17492_c2_g1_i1	0.392629	-2.14088	0.657093	10.2128	-0.0193688	1	ehx:EMIHUDRAFT_243088	1.67e-156	hypothetical protein	NA	NA	NA	NA	NA	tr|R1EEE0|R1EEE0_EMIHU	7.11e-156	tr|R1EEE0|R1EEE0_EMIHU Uncharacterized protein OS=Emiliania huxleyi OX=2903 GN=EMIHUDRAFT_223260 PE=4 SV=1	NA	NA	NA	NA	Emiliania-huxleyi-374-20130904|2135_1	6.96e-159	Emiliania-huxleyi-374-20130904|2135_1 JgMBz01Wi9AMWZQlrsX3NBi5Wmk Emiliania huxleyi 374
TRINITY_DN17367_c0_g2_i4	24.6604	-0.385002	0.784092	17.6567	-0.686468	0.992568	ehx:EMIHUDRAFT_245889	0	hypothetical protein	NA	NA	NA	NA	NA	tr|R1DL77|R1DL77_EMIHU	0	tr|R1DL77|R1DL77_EMIHU Amine oxidase OS=Emiliania huxleyi OX=2903 GN=EMIHUDRAFT_245889 PE=3 SV=1	HI0933_like	PF03486.13	1.1e-06	HI0933-like protein	Emiliania-huxleyi-PLYM219-20130905|4402_1	0	Emiliania-huxleyi-PLYM219-20130905|4402_1 d/rvi80IS8OFmpJ0vrdYF+L2Uj8 Emiliania huxleyi PLYM219
TRINITY_DN49433_c0_g1_i1	10.5243	-0.221538	0.884421	31.0041	0.578773	0.920328	ehx:EMIHUDRAFT_454467	0	hypothetical protein	NA	NA	NA	NA	NA	tr|R1DVN9|R1DVN9_EMIHU	0	tr|R1DVN9|R1DVN9_EMIHU Uncharacterized protein OS=Emiliania huxleyi OX=2903 GN=EMIHUDRAFT_454467 PE=4 SV=1	ABC2_membrane	PF01061.23	1.8e-10	ABC-2 type transporter	Isochrysis-sp-CCMP1244-20130912|5569_1	0	Isochrysis-sp-CCMP1244-20130912|5569_1 UBPu+Hh9ZSKEf4uauazXV14HRSo Isochrysis sp CCMP1244
TRINITY_DN17543_c1_g7_i3	26.1045	0.0248062	0.991908	16.507	0.0306566	1	ehx:EMIHUDRAFT_468548	0	hypothetical protein	NA	NA	NA	NA	NA	tr|R1ESF1|R1ESF1_EMIHU	0	tr|R1ESF1|R1ESF1_EMIHU Uncharacterized protein OS=Emiliania huxleyi OX=2903 GN=EMIHUDRAFT_468548 PE=4 SV=1	NA	NA	NA	NA	Emiliania-huxleyi-CCMP370-20130905|13190_1	0	Emiliania-huxleyi-CCMP370-20130905|13190_1 WoOsOutIOqTMilXC7BwdrisdPBU Emiliania huxleyi CCMP370
TRINITY_DN17543_c1_g8_i1	0	0	NA	0.248037	0.908115	NA	ehx:EMIHUDRAFT_102347	0	hypothetical protein	NA	NA	NA	NA	NA	tr|R1ED84|R1ED84_EMIHU	0	tr|R1ED84|R1ED84_EMIHU Uncharacterized protein OS=Emiliania huxleyi OX=2903 GN=EMIHUDRAFT_102347 PE=4 SV=1	NA	NA	NA	NA	Emiliania-huxleyi-PLYM219-20130905|12431_1	0	Emiliania-huxleyi-PLYM219-20130905|12431_1 3s2G0Nsgof7DfUPSd4Q8rAzcu84 Emiliania huxleyi PLYM219
TRINITY_DN17543_c1_g9_i1	0	0	NA	0.163039	0.451503	NA	ehx:EMIHUDRAFT_465178	1.4e-139	hypothetical protein	NA	NA	NA	NA	NA	tr|R1BM24|R1BM24_EMIHU	5.99e-139	tr|R1BM24|R1BM24_EMIHU Uncharacterized protein OS=Emiliania huxleyi OX=2903 GN=EMIHUDRAFT_465178 PE=4 SV=1	NA	NA	NA	NA	Emiliania-huxleyi-379-20130905|32464_1	1.81e-144	Emiliania-huxleyi-379-20130905|32464_1 rh7dNkYrJPx70FwWZU4lpTqRF30 Emiliania huxleyi 379
TRINITY_DN17543_c2_g1_i1	13.0263	0.832443	0.619116	11.8437	0.0871643	1	ehx:EMIHUDRAFT_452724	9.03e-99	Hsp104	NA	NA	NA	NA	NA	tr|R1DHG8|R1DHG8_EMIHU	3.85e-98	tr|R1DHG8|R1DHG8_EMIHU Hsp104 OS=Emiliania huxleyi OX=2903 GN=EMIHUDRAFT_452724 PE=4 SV=1	NA	NA	NA	NA	Emiliania-huxleyi-374-20130904|6697_1	8.71e-105	Emiliania-huxleyi-374-20130904|6697_1 p8H2+FARLKjjV9T69BwO7HtbHrg Emiliania huxleyi 374
TRINITY_DN16301_c1_g1_i3	7.37127	-0.479192	0.846838	29.4819	0.490623	1	ehx:EMIHUDRAFT_220787	6.32e-55	hypothetical protein	NA	NA	NA	NA	NA	tr|R1DEG0|R1DEG0_EMIHU	2.69e-54	tr|R1DEG0|R1DEG0_EMIHU Uncharacterized protein OS=Emiliania huxleyi OX=2903 GN=EMIHUDRAFT_216586 PE=4 SV=1	NA	NA	NA	NA	Emiliania-huxleyi-CCMP370-20130905|5257_1	0	Emiliania-huxleyi-CCMP370-20130905|5257_1 uSVZ0d78zGDqcN94nv3On+GmJCs Emiliania huxleyi CCMP370
TRINITY_DN11776_c0_g1_i3	20.1864	-0.143494	0.945352	27.8568	0.41693	1	ehx:EMIHUDRAFT_465708	1.74e-07	hypothetical protein	NA	NA	NA	NA	NA	tr|R1BD45|R1BD45_EMIHU	7.4e-07	tr|R1BD45|R1BD45_EMIHU Uncharacterized protein OS=Emiliania huxleyi OX=2903 GN=EMIHUDRAFT_465708 PE=4 SV=1	NA	NA	NA	NA	Emiliania-huxleyi-PLYM219-20130905|173326_1	4.97e-83	Emiliania-huxleyi-PLYM219-20130905|173326_1 WF7Pe/z5mhpevBS57hJ0NTfjc6Y Emiliania huxleyi PLYM219
TRINITY_DN17544_c4_g1_i1	19.3801	0.201342	0.972821	13.7229	-0.171449	1	NA	NA	NA	NA	NA	NA	NA	NA	NA	NA	NA	NA	NA	NA	NA	NA	NA	NA
TRINITY_DN17544_c4_g1_i2	0	0	NA	3.87092	4.89413	1	NA	NA	NA	NA	NA	NA	NA	NA	NA	NA	NA	NA	NA	NA	NA	NA	NA	NA
TRINITY_DN17544_c5_g1_i1	0.0989642	0.727574	NA	0.230302	0.812739	NA	NA	NA	NA	NA	NA	NA	NA	NA	NA	NA	NA	NA	NA	NA	NA	NA	NA	NA
TRINITY_DN17544_c5_g2_i1	1.65232	0.265672	NA	0.588371	2.21078	NA	ehx:EMIHUDRAFT_113251	6.03e-67	hypothetical protein	NA	NA	NA	NA	NA	tr|R1D526|R1D526_EMIHU	2.57e-66	tr|R1D526|R1D526_EMIHU Uncharacterized protein OS=Emiliania huxleyi OX=2903 GN=EMIHUDRAFT_113251 PE=4 SV=1	NA	NA	NA	NA	Emiliania-huxleyi-PLYM219-20130905|103562_1	2.9e-83	Emiliania-huxleyi-PLYM219-20130905|103562_1 F/hex/idf4nCj6IfG4WaxEAau10 Emiliania huxleyi PLYM219
TRINITY_DN18014_c9_g7_i2	19.7867	-0.251723	0.963822	35.1314	0.281605	1	fcy:FRACYDRAFT_235242	1.87e-10	hypothetical protein	NA	NA	NA	NA	NA	tr|A0A1E7FTY4|A0A1E7FTY4_9STRA	7.96e-10	tr|A0A1E7FTY4|A0A1E7FTY4_9STRA Uncharacterized protein OS=Fragilariopsis cylindrus CCMP1102 OX=635003 GN=FRACYDRAFT_235242 PE=4 SV=1	NA	NA	NA	NA	Isochrysis-sp-CCMP1244-20130912|117634_1	1.37e-78	Isochrysis-sp-CCMP1244-20130912|117634_1 jQBHb59t4BTxK7aFUuwpYqKtklU Isochrysis sp CCMP1244
TRINITY_DN17544_c7_g1_i2	0	0	NA	0	0	NA	NA	NA	NA	NA	NA	NA	NA	NA	NA	NA	NA	NA	NA	NA	NA	NA	NA	NA
TRINITY_DN17544_c7_g1_i3	1.26403	1.76228	NA	0.0815195	-0.187543	NA	ehx:EMIHUDRAFT_204471	1.56e-80	hypothetical protein	NA	NA	NA	NA	NA	tr|R1D0N1|R1D0N1_EMIHU	6.63e-80	tr|R1D0N1|R1D0N1_EMIHU Uncharacterized protein OS=Emiliania huxleyi OX=2903 GN=EMIHUDRAFT_204471 PE=4 SV=1	NA	NA	NA	NA	Emiliania-huxleyi-PLYM219-20130905|173619_1	4.94e-138	Emiliania-huxleyi-PLYM219-20130905|173619_1 2G/6tITPJKpQWhcHPckKgl6Noa8 Emiliania huxleyi PLYM219
TRINITY_DN17544_c7_g1_i4	0.173208	0.780962	NA	0	0	NA	ehx:EMIHUDRAFT_204471	3.15e-81	hypothetical protein	NA	NA	NA	NA	NA	tr|R1D0N1|R1D0N1_EMIHU	1.34e-80	tr|R1D0N1|R1D0N1_EMIHU Uncharacterized protein OS=Emiliania huxleyi OX=2903 GN=EMIHUDRAFT_204471 PE=4 SV=1	NA	NA	NA	NA	Emiliania-huxleyi-PLYM219-20130905|173619_1	5.6e-160	Emiliania-huxleyi-PLYM219-20130905|173619_1 2G/6tITPJKpQWhcHPckKgl6Noa8 Emiliania huxleyi PLYM219
TRINITY_DN17544_c7_g2_i6	0.72745	0.576785	NA	1.19345	0.276581	NA	NA	NA	NA	NA	NA	NA	NA	NA	NA	NA	NA	NA	NA	NA	NA	NA	NA	NA
TRINITY_DN17544_c7_g3_i3	0	0	NA	0	0	NA	NA	NA	NA	NA	NA	NA	NA	NA	NA	NA	NA	NA	NA	NA	NA	NA	NA	NA
TRINITY_DN17544_c7_g5_i1	63.6413	0.183702	0.909569	78.4621	-0.4161	1	ehx:EMIHUDRAFT_245309	0	hypothetical protein	NA	NA	NA	NA	NA	tr|R1C0S0|R1C0S0_EMIHU	0	tr|R1C0S0|R1C0S0_EMIHU Uncharacterized protein OS=Emiliania huxleyi OX=2903 GN=EMIHUDRAFT_245309 PE=4 SV=1	NA	NA	NA	NA	Emiliania-huxleyi-PLYM219-20130905|173619_1	0	Emiliania-huxleyi-PLYM219-20130905|173619_1 2G/6tITPJKpQWhcHPckKgl6Noa8 Emiliania huxleyi PLYM219
TRINITY_DN17544_c7_g6_i1	40.2127	0.054889	0.977981	45.7818	-0.248384	1	ehx:EMIHUDRAFT_365482	9.79e-24	hypothetical protein	NA	NA	NA	NA	NA	tr|A0A0M0K1P6|A0A0M0K1P6_9EUKA	7.96e-57	tr|A0A0M0K1P6|A0A0M0K1P6_9EUKA Uncharacterized protein OS=Chrysochromulina sp. CCMP291 OX=1460289 GN=Ctob_011962 PE=4 SV=1	DUF1765	PF08578.9	1.2e-10	Protein of unknown function (DUF1765)	Emiliania-huxleyi-374-20130904|770_1	0	Emiliania-huxleyi-374-20130904|770_1 xPFy00gooatxpYGvKRkKHHI77/Y Emiliania huxleyi 374
TRINITY_DN17544_c8_g1_i1	0	0	NA	0.796609	-2.63957	NA	ehx:EMIHUDRAFT_96958	0	hypothetical protein	NA	NA	NA	NA	NA	tr|R1D834|R1D834_EMIHU	0	tr|R1D834|R1D834_EMIHU Uncharacterized protein OS=Emiliania huxleyi OX=2903 GN=EMIHUDRAFT_96958 PE=4 SV=1	NA	NA	NA	NA	jgi_96958_8457.m000081-Emihu1	0	jgi_96958_8457.m000081-Emihu1 TKAuM8asjPVzk/qmTIZRO1mw/KQ Emiliania huxleyi CCMP1516
TRINITY_DN17545_c0_g1_i1	44.012	0.867345	0.14412	30.3794	0.228495	1	ehx:EMIHUDRAFT_218345	5.16e-84	hypothetical protein	ehx:EMIHUDRAFT_218345	K00799	GST, gst	glutathione S-transferase [EC:2.5.1.18]	5.16e-84	tr|R1BDP3|R1BDP3_EMIHU	2.2e-83	tr|R1BDP3|R1BDP3_EMIHU Uncharacterized protein OS=Emiliania huxleyi OX=2903 GN=EMIHUDRAFT_218345 PE=4 SV=1	GST_C_5	PF16865.4	2.7e-06	Glutathione S-transferase, C-terminal domain	jgi_218345_8519.m000072-Emihu1	5.56e-84	jgi_218345_8519.m000072-Emihu1 8GVffGLmrEobkkrP6vdtS3LAMnE Emiliania huxleyi CCMP1516
TRINITY_DN17572_c4_g2_i2	17.2152	-0.13812	0.926225	29.8452	0.436491	1	ehx:EMIHUDRAFT_436369	1.34e-140	hypothetical protein	cre:CHLREDRAFT_101443	K13293	PDE4	cAMP-specific phosphodiesterase 4 [EC:3.1.4.53]	2.13e-50	tr|R1E2V1|R1E2V1_EMIHU	5.72e-140	tr|R1E2V1|R1E2V1_EMIHU Uncharacterized protein OS=Emiliania huxleyi OX=2903 GN=EMIHUDRAFT_436369 PE=4 SV=1	PDEase_I	PF00233.18	2.3e-64	3'5'-cyclic nucleotide phosphodiesterase	Emiliania-huxleyi-PLYM219-20130905|174397_1	0	Emiliania-huxleyi-PLYM219-20130905|174397_1 XBzItS92t0bov/OFs0KjMhWy9vQ Emiliania huxleyi PLYM219
TRINITY_DN10079_c0_g1_i1	15.4984	-0.681236	0.48077	17.8555	0.00488622	1	NA	NA	NA	NA	NA	NA	NA	NA	NA	NA	NA	NA	NA	NA	NA	NA	NA	NA
TRINITY_DN17545_c0_g3_i1	35.2083	0.829698	0.469637	28.0399	-0.0563624	1	ehx:EMIHUDRAFT_120884	0	hypothetical protein	NA	NA	NA	NA	NA	tr|R1DIL7|R1DIL7_EMIHU	0	tr|R1DIL7|R1DIL7_EMIHU Uncharacterized protein OS=Emiliania huxleyi OX=2903 GN=EMIHUDRAFT_120884 PE=4 SV=1	Flavin_Reduct	PF01613.17	2.1e-09	Flavin reductase like domain	jgi_120884_9132.m000002-Emihu1	0	jgi_120884_9132.m000002-Emihu1 GhNhYVBWpKuVFyoSUm+q5FtbB+8 Emiliania huxleyi CCMP1516
TRINITY_DN17545_c0_g4_i1	9.65356	0.111205	0.969673	11.5964	-0.626499	1	ehx:EMIHUDRAFT_43279	0	hypothetical protein	ehx:EMIHUDRAFT_43279	K08794	CAMK1	calcium/calmodulin-dependent protein kinase I [EC:2.7.11.17]	0	tr|R1DIJ4|R1DIJ4_EMIHU	0	tr|R1DIJ4|R1DIJ4_EMIHU Uncharacterized protein (Fragment) OS=Emiliania huxleyi OX=2903 GN=EMIHUDRAFT_43279 PE=3 SV=1	GRAM	PF02893.19	1.3e-06	GRAM domain	Emiliania-huxleyi-CCMP370-20130905|183844_1	0	Emiliania-huxleyi-CCMP370-20130905|183844_1 q8wzYuazSb5ifrPb7pBOF1y4Ef4 Emiliania huxleyi CCMP370
TRINITY_DN14987_c0_g1_i1	17.0407	-0.896737	0.53074	12.944	-0.097463	1	ehx:EMIHUDRAFT_61344	4.44e-59	peptidyl-tRNA hydrolase	ehx:EMIHUDRAFT_61344	K04794	PTH2	peptidyl-tRNA hydrolase, PTH2 family [EC:3.1.1.29]	4.44e-59	tr|R1EIZ0|R1EIZ0_EMIHU	1.89e-58	tr|R1EIZ0|R1EIZ0_EMIHU Peptidyl-tRNA hydrolase (Fragment) OS=Emiliania huxleyi CCMP1516 OX=280463 GN=EMIHUDRAFT_61344 PE=4 SV=1	PTH2	PF01981.15	1.2e-33	Peptidyl-tRNA hydrolase PTH2	Emiliania-huxleyi-CCMP370-20130905|7460_1	2.15e-142	Emiliania-huxleyi-CCMP370-20130905|7460_1 1uWr4i75nPYrhihLusftl7Tlkt0 Emiliania huxleyi CCMP370
TRINITY_DN17545_c1_g2_i4	0.173208	0.781231	NA	0.180774	0.556804	NA	NA	NA	NA	NA	NA	NA	NA	NA	NA	NA	NA	NA	NA	NA	NA	NA	NA	NA
TRINITY_DN13058_c0_g1_i1	33.1446	-0.490327	0.774073	4.82939	1.06246	1	ehx:EMIHUDRAFT_239621	7.87e-75	hypothetical protein	NA	NA	NA	NA	NA	tr|R1EKG4|R1EKG4_EMIHU	3.36e-74	tr|R1EKG4|R1EKG4_EMIHU Uncharacterized protein OS=Emiliania huxleyi OX=2903 GN=EMIHUDRAFT_239621 PE=4 SV=1	NA	NA	NA	NA	jgi_239621_8709.m000012-Emihu1	8.48e-75	jgi_239621_8709.m000012-Emihu1 f2FxzjbmM+yARBYbW96XFuwchN4 Emiliania huxleyi CCMP1516
TRINITY_DN17545_c1_g3_i2	0	0	NA	0.529365	-0.0350509	NA	ehx:EMIHUDRAFT_459295	1.53e-106	hypothetical protein	NA	NA	NA	NA	NA	tr|R1DXU9|R1DXU9_EMIHU	6.51e-106	tr|R1DXU9|R1DXU9_EMIHU Uncharacterized protein OS=Emiliania huxleyi OX=2903 GN=EMIHUDRAFT_459295 PE=4 SV=1	NA	NA	NA	NA	Emiliania-huxleyi-379-20130905|14936_1	4.72e-108	Emiliania-huxleyi-379-20130905|14936_1 6Ljh+BMEnHX8iL/1ULeczBfw4xY Emiliania huxleyi 379
TRINITY_DN45322_c0_g1_i1	16.9224	-1.85037	0.515464	0.408447	-0.342947	1	ehx:EMIHUDRAFT_631949	9.85e-64	hypothetical protein	NA	NA	NA	NA	NA	tr|R1DZ68|R1DZ68_EMIHU	4.2e-63	tr|R1DZ68|R1DZ68_EMIHU Uncharacterized protein OS=Emiliania huxleyi OX=2903 GN=EMIHUDRAFT_631949 PE=4 SV=1	NA	NA	NA	NA	Isochrysis-sp-CCMP1244-20130912|87808_1	6.15e-51	Isochrysis-sp-CCMP1244-20130912|87808_1 ezMMbOs4brv6hEiopQ7mE1xUnds Isochrysis sp CCMP1244
TRINITY_DN12700_c0_g1_i2	26.3228	-0.233817	0.838231	20.6943	0.46443	1	ehx:EMIHUDRAFT_212630	1.78e-77	hypothetical protein	NA	NA	NA	NA	NA	tr|R1BTT1|R1BTT1_EMIHU	7.57e-77	tr|R1BTT1|R1BTT1_EMIHU Uncharacterized protein OS=Emiliania huxleyi OX=2903 GN=EMIHUDRAFT_212630 PE=4 SV=1	NA	NA	NA	NA	Emiliania-huxleyi-CCMP370-20130905|184934_1	1.04e-93	Emiliania-huxleyi-CCMP370-20130905|184934_1 FuBa3bH5DCZf340mlnAlofSX/c0 Emiliania huxleyi CCMP370
TRINITY_DN18085_c5_g1_i1	38.9176	-0.0865762	0.970157	9.09395	-0.0636	1	ehx:EMIHUDRAFT_211662	5.77e-63	hypothetical protein	NA	NA	NA	NA	NA	tr|R1C095|R1C095_EMIHU	2.46e-62	tr|R1C095|R1C095_EMIHU Uncharacterized protein OS=Emiliania huxleyi OX=2903 GN=EMIHUDRAFT_211662 PE=4 SV=1	NA	NA	NA	NA	Emiliania-huxleyi-PLYM219-20130905|174232_1	4.5e-91	Emiliania-huxleyi-PLYM219-20130905|174232_1 dhTDBadLMTofalfphIkPWxnQEJg Emiliania huxleyi PLYM219
TRINITY_DN17545_c1_g8_i1	0	0	NA	0.366326	-1.14932	NA	ehx:EMIHUDRAFT_459295	1.89e-72	hypothetical protein	ljh:LJP_1787	K07456	mutS2	DNA mismatch repair protein MutS2	2.41e-22	tr|R1DXU9|R1DXU9_EMIHU	8.08e-72	tr|R1DXU9|R1DXU9_EMIHU Uncharacterized protein OS=Emiliania huxleyi OX=2903 GN=EMIHUDRAFT_459295 PE=4 SV=1	NA	NA	NA	NA	jgi_459295_8885.m000005-Emihu1	2.04e-72	jgi_459295_8885.m000005-Emihu1 cXrZoxqwTUf9RMTEOQXEylftnYk Emiliania huxleyi CCMP1516
TRINITY_DN9357_c0_g1_i1	17.2917	-0.443086	0.816969	20.6405	-0.641572	1	NA	NA	NA	NA	NA	NA	NA	NA	NA	NA	NA	NA	NA	NA	NA	NA	NA	NA
TRINITY_DN17545_c2_g1_i2	37.1022	0.64451	0.445684	29.297	0.448996	1	ehx:EMIHUDRAFT_246020	0	hypothetical protein	ehx:EMIHUDRAFT_246020	K07198	PRKAA, AMPK	5'-AMP-activated protein kinase, catalytic alpha subunit [EC:2.7.11.11]	0	tr|R1DWL9|R1DWL9_EMIHU	0	tr|R1DWL9|R1DWL9_EMIHU Uncharacterized protein OS=Emiliania huxleyi OX=2903 GN=EMIHUDRAFT_246020 PE=4 SV=1	Kinase-like	PF14531.5	1.6e-06	Kinase-like	Emiliania-huxleyi-CCMP370-20130905|184756_1	0	Emiliania-huxleyi-CCMP370-20130905|184756_1 hoWGekbPhoIKME9SHBjrrQLwv8g Emiliania huxleyi CCMP370
TRINITY_DN17545_c2_g2_i1	0.346417	1.87941	NA	0.607828	-3.38108	NA	ehx:EMIHUDRAFT_364637	1.09e-21	hypothetical protein	pif:PITG_01203	K04371	MAPK1_3	mitogen-activated protein kinase 1/3 [EC:2.7.11.24]	2.41e-08	tr|R1DA15|R1DA15_EMIHU	4.66e-21	tr|R1DA15|R1DA15_EMIHU Uncharacterized protein OS=Emiliania huxleyi OX=2903 GN=EMIHUDRAFT_364637 PE=4 SV=1	Pkinase	PF00069.24	8.3e-07	Protein kinase domain	Emiliania-huxleyi-PLYM219-20130905|131774_1	4.36e-24	Emiliania-huxleyi-PLYM219-20130905|131774_1 vwuF4hG3WZ7h6y4avRG/WYYCKdw Emiliania huxleyi PLYM219
TRINITY_DN17545_c2_g2_i2	0	0	NA	0.180774	0.55681	NA	ehx:EMIHUDRAFT_364637	1.81e-135	hypothetical protein	spar:SPRG_05057	K04371	MAPK1_3	mitogen-activated protein kinase 1/3 [EC:2.7.11.24]	8.97e-41	tr|R1DA15|R1DA15_EMIHU	7.74e-135	tr|R1DA15|R1DA15_EMIHU Uncharacterized protein OS=Emiliania huxleyi OX=2903 GN=EMIHUDRAFT_364637 PE=4 SV=1	Pkinase_Tyr	PF07714.16	2.3e-23	Protein tyrosine kinase	Emiliania-huxleyi-CCMP370-20130905|135508_1	2.09e-139	Emiliania-huxleyi-CCMP370-20130905|135508_1 r/4CHocnyHlotvnLGHftyJZrrDA Emiliania huxleyi CCMP370
TRINITY_DN17727_c3_g1_i1	29.2621	-0.0318748	0.987555	25.3177	0.018375	1	ehx:EMIHUDRAFT_58635	7.34e-111	hypothetical protein	mng:MNEG_5299	K06196	ccdA	cytochrome c-type biogenesis protein	1.19e-31	tr|R1BZD3|R1BZD3_EMIHU	3.13e-110	tr|R1BZD3|R1BZD3_EMIHU Uncharacterized protein (Fragment) OS=Emiliania huxleyi OX=2903 GN=EMIHUDRAFT_58635 PE=4 SV=1	DsbD	PF02683.14	6.9e-25	Cytochrome C biogenesis protein transmembrane	Emiliania-huxleyi-PLYM219-20130905|2383_1	2.87e-117	Emiliania-huxleyi-PLYM219-20130905|2383_1 b7QjmuqVZGK3mtEuZCgJRb03p1s Emiliania huxleyi PLYM219
TRINITY_DN18094_c5_g1_i1	10.0084	-0.255456	0.924147	32.2009	-0.763138	1	NA	NA	NA	NA	NA	NA	NA	NA	NA	NA	NA	zf-RanBP	PF00641.17	9.3e-06	Zn-finger in Ran binding protein	NA	NA	NA
TRINITY_DN17545_c4_g1_i1	3.3985	2.02694	NA	0.582373	0.130523	1	ehx:EMIHUDRAFT_256551	1.04e-28	hypothetical protein	nta:107826429	K12821	PRPF40, PRP40	pre-mRNA-processing factor 40	9.37e-06	tr|R1BZ31|R1BZ31_EMIHU	4.43e-28	tr|R1BZ31|R1BZ31_EMIHU Uncharacterized protein OS=Emiliania huxleyi OX=2903 GN=EMIHUDRAFT_256551 PE=4 SV=1	WW	PF00397.25	3e-06	WW domain	Emiliania-huxleyi-PLYM219-20130905|4258_1	2.76e-85	Emiliania-huxleyi-PLYM219-20130905|4258_1 NKa72N9IZyzjrw1o3EPL+i6KOtc Emiliania huxleyi PLYM219
TRINITY_DN17379_c0_g6_i1	2.5507	-0.738288	0.754319	28.5856	-0.181476	1	NA	NA	NA	NA	NA	NA	NA	NA	NA	NA	NA	NA	NA	NA	NA	NA	NA	NA
TRINITY_DN17546_c1_g1_i1	0.649461	1.25135	NA	2.49324	1.43386	1	ehx:EMIHUDRAFT_94933	0	hypothetical protein	NA	NA	NA	NA	NA	tr|R1G796|R1G796_EMIHU	0	tr|R1G796|R1G796_EMIHU Uncharacterized protein OS=Emiliania huxleyi OX=2903 GN=EMIHUDRAFT_94933 PE=3 SV=1	Sugar_tr	PF00083.23	2.6e-76	Sugar (and other) transporter	jgi_94933_8452.m000450-Emihu1	0	jgi_94933_8452.m000450-Emihu1 y2FV82PZfeihlikC7o8p4Vii3a4 Emiliania huxleyi CCMP1516
TRINITY_DN17031_c6_g1_i2	20.2806	-0.345719	0.917349	15.0328	-1.13231	1	ehx:EMIHUDRAFT_457657	3.28e-134	hypothetical protein	ptm:GSPATT00006973001	K14803	PTC2_3	protein phosphatase PTC2/3 [EC:3.1.3.16]	1.51e-27	tr|R1EVU0|R1EVU0_EMIHU	1.4e-133	tr|R1EVU0|R1EVU0_EMIHU Uncharacterized protein OS=Emiliania huxleyi OX=2903 GN=EMIHUDRAFT_457657 PE=4 SV=1	SpoIIE	PF07228.11	1.6e-07	Stage II sporulation protein E	Emiliania-huxleyi-CCMP370-20130905|180426_1	0	Emiliania-huxleyi-CCMP370-20130905|180426_1 FFRLbpTN+q2K6Bbd9Sbiyq7f7Do Emiliania huxleyi CCMP370
TRINITY_DN7130_c0_g1_i1	19.5436	-0.335174	0.822519	22.3053	0.261319	1	ehx:EMIHUDRAFT_197344	0	hypothetical protein	NA	NA	NA	NA	NA	tr|R1DJW9|R1DJW9_EMIHU	0	tr|R1DJW9|R1DJW9_EMIHU Uncharacterized protein OS=Emiliania huxleyi OX=2903 GN=EMIHUDRAFT_197344 PE=4 SV=1	Pentapeptide_4	PF13599.5	2.2e-38	Pentapeptide repeats (9 copies)	Emiliania-huxleyi-PLYM219-20130905|56035_1	0	Emiliania-huxleyi-PLYM219-20130905|56035_1 yVL1ylXwsF6878gsfDOhUeu/nDU Emiliania huxleyi PLYM219
TRINITY_DN9806_c0_g1_i1	11.0757	-0.590986	0.620484	21.4227	-0.530629	1	ehx:EMIHUDRAFT_427647	0	hypothetical protein	ehx:EMIHUDRAFT_427647	K08574	CAPN5	calpain-5 [EC:3.4.22.-]	0	tr|R1C8G2|R1C8G2_EMIHU	0	tr|R1C8G2|R1C8G2_EMIHU Uncharacterized protein OS=Emiliania huxleyi OX=2903 GN=EMIHUDRAFT_427647 PE=3 SV=1	Calpain_III	PF01067.21	2.4e-18	Calpain large subunit, domain III	jgi_430816_8811.m000006-Emihu1	0	jgi_430816_8811.m000006-Emihu1 i6n+FYNxEd2jWdELG3+fYdtt/Z4 Emiliania huxleyi CCMP1516
TRINITY_DN17332_c4_g1_i1	0.52978	-2.66888	0.485917	10.1218	-0.40546	1	ehx:EMIHUDRAFT_467804	0	hypothetical protein	NA	NA	NA	NA	NA	tr|R1F3G0|R1F3G0_EMIHU	0	tr|R1F3G0|R1F3G0_EMIHU Uncharacterized protein OS=Emiliania huxleyi OX=2903 GN=EMIHUDRAFT_467804 PE=4 SV=1	PqiA	PF04403.12	8.7e-08	Paraquat-inducible protein A	Emiliania-huxleyi-374-20130904|5245_1	0	Emiliania-huxleyi-374-20130904|5245_1 MHGb5JXjKkzCgZhJYekDjs04dS4 Emiliania huxleyi 374
TRINITY_DN17595_c5_g7_i1	22.2727	-0.353979	0.789843	19.6301	0.0508126	1	ehx:EMIHUDRAFT_447652	1.23e-151	hypothetical protein	NA	NA	NA	NA	NA	tr|R1E7N1|R1E7N1_EMIHU	5.24e-151	tr|R1E7N1|R1E7N1_EMIHU Uncharacterized protein OS=Emiliania huxleyi OX=2903 GN=EMIHUDRAFT_447652 PE=4 SV=1	Glyco_tranf_2_4	PF13704.5	7.2e-06	Glycosyl transferase family 2	Emiliania-huxleyi-CCMP370-20130905|17918_1	0	Emiliania-huxleyi-CCMP370-20130905|17918_1 9cvIi0Pm+ypqtu2HuW2CF/LC84U Emiliania huxleyi CCMP370
TRINITY_DN17546_c1_g16_i2	21.8181	0.306673	0.778072	26.1504	0.371062	1	ehx:EMIHUDRAFT_209978	0	hypothetical protein	NA	NA	NA	NA	NA	tr|R1C447|R1C447_EMIHU	0	tr|R1C447|R1C447_EMIHU Uncharacterized protein OS=Emiliania huxleyi OX=2903 GN=EMIHUDRAFT_209978 PE=4 SV=1	NA	NA	NA	NA	Emiliania-huxleyi-PLYM219-20130905|15392_1	0	Emiliania-huxleyi-PLYM219-20130905|15392_1 hJmR1WTV2gBa+3CwVfhhLY902wA Emiliania huxleyi PLYM219
TRINITY_DN17546_c1_g18_i1	22.5955	0.284163	0.849147	17.8676	0.940407	0.829192	ehx:EMIHUDRAFT_243286	6.35e-172	hypothetical protein	NA	NA	NA	NA	NA	tr|R1C8Z1|R1C8Z1_EMIHU	2.71e-171	tr|R1C8Z1|R1C8Z1_EMIHU Uncharacterized protein OS=Emiliania huxleyi OX=2903 GN=EMIHUDRAFT_243286 PE=4 SV=1	PAP_fibrillin	PF04755.11	9.7e-19	PAP_fibrillin	jgi_243286_8795.m000008-Emihu1	6.84e-172	jgi_243286_8795.m000008-Emihu1 9ny+uq45lUaAZYL5eH28dfklRt8 Emiliania huxleyi CCMP1516
TRINITY_DN17546_c1_g2_i1	12.7333	0.127116	0.94903	21.3579	0.152808	1	ehx:EMIHUDRAFT_430948	0	hypothetical protein	egr:104415569	K08669	HTRA2, PRSS25	HtrA serine peptidase 2 [EC:3.4.21.108]	2.18e-73	tr|R1C1T0|R1C1T0_EMIHU	0	tr|R1C1T0|R1C1T0_EMIHU Uncharacterized protein OS=Emiliania huxleyi OX=2903 GN=EMIHUDRAFT_430948 PE=4 SV=1	PDZ_2	PF13180.5	2.5e-08	PDZ domain	Emiliania-huxleyi-374-20130904|1449_1	0	Emiliania-huxleyi-374-20130904|1449_1 hkINEPvTNUJC70ROsJR2mEk1LwA Emiliania huxleyi 374
TRINITY_DN18079_c1_g1_i9	25.1526	-0.134134	0.928869	19.7865	0.0851503	1	ehx:EMIHUDRAFT_438120	0	hypothetical protein	NA	NA	NA	NA	NA	tr|R1DEK5|R1DEK5_EMIHU	0	tr|R1DEK5|R1DEK5_EMIHU Uncharacterized protein OS=Emiliania huxleyi OX=2903 GN=EMIHUDRAFT_438120 PE=4 SV=1	NA	NA	NA	NA	Emiliania-huxleyi-CCMP370-20130905|19628_1	0	Emiliania-huxleyi-CCMP370-20130905|19628_1 u/nD6SWv+eC38hzTDjvOLZGe45w Emiliania huxleyi CCMP370
TRINITY_DN17546_c1_g4_i1	0.173208	0.780844	NA	0.230302	0.811692	NA	ehx:EMIHUDRAFT_441194	1.4e-112	hypothetical protein	NA	NA	NA	NA	NA	tr|R1F6P6|R1F6P6_EMIHU	5.96e-112	tr|R1F6P6|R1F6P6_EMIHU Uncharacterized protein OS=Emiliania huxleyi OX=2903 GN=EMIHUDRAFT_441194 PE=4 SV=1	NA	NA	NA	NA	Emiliania-huxleyi-CCMP370-20130905|1041_1	1.7e-117	Emiliania-huxleyi-CCMP370-20130905|1041_1 wnfBUiCea+kvtnD/Gmew7MKkCwo Emiliania huxleyi CCMP370
TRINITY_DN13194_c0_g1_i1	28.8624	-0.114958	0.96576	24.9973	0.28839	1	ehx:EMIHUDRAFT_105134	1.06e-132	hypothetical protein	NA	NA	NA	NA	NA	tr|R1D8C0|R1D8C0_EMIHU	4.5e-132	tr|R1D8C0|R1D8C0_EMIHU Uncharacterized protein OS=Emiliania huxleyi OX=2903 GN=EMIHUDRAFT_105134 PE=4 SV=1	NA	NA	NA	NA	Emiliania-huxleyi-CCMP370-20130905|20732_1	0	Emiliania-huxleyi-CCMP370-20130905|20732_1 /yIvEiez31mkd7NridQrWpFH3Bw Emiliania huxleyi CCMP370
TRINITY_DN17546_c1_g5_i3	0.361949	1.93979	NA	0.163039	0.451495	NA	ehx:EMIHUDRAFT_440019	4.29e-48	hypothetical protein	NA	NA	NA	NA	NA	tr|A0A0M0JK97|A0A0M0JK97_9EUKA	4.95e-123	tr|A0A0M0JK97|A0A0M0JK97_9EUKA Uncharacterized protein OS=Chrysochromulina sp. CCMP291 OX=1460289 GN=Ctob_009643 PE=4 SV=1	NA	NA	NA	NA	Gephyrocapsa-oceanica-RCC1303-20130911|19861_1	0	Gephyrocapsa-oceanica-RCC1303-20130911|19861_1 7T6632F1r6UsVcl+rIZENnRuu8U Gephyrocapsa oceanica RCC1303
TRINITY_DN16456_c0_g1_i2	25.171	-0.0803059	0.958769	20.2969	0.265887	1	ehx:EMIHUDRAFT_61501	0	hypothetical protein	NA	NA	NA	NA	NA	tr|R1E4W0|R1E4W0_EMIHU	0	tr|R1E4W0|R1E4W0_EMIHU Uncharacterized protein OS=Emiliania huxleyi OX=2903 GN=EMIHUDRAFT_61501 PE=4 SV=1	Peripla_BP_2	PF01497.17	1.1e-11	Periplasmic binding protein	Emiliania-huxleyi-379-20130905|13166_1	0	Emiliania-huxleyi-379-20130905|13166_1 EB3jQPKOeXeLN408LU+Hrfj25m0 Emiliania huxleyi 379
TRINITY_DN17546_c1_g8_i2	1.57005	1.05657	NA	2.16068	-1.06586	1	ehx:EMIHUDRAFT_123212	0	hypothetical protein	rsm:CMR15_10601	K00472	P4HA	prolyl 4-hydroxylase [EC:1.14.11.2]	2.4e-06	tr|R1F8U4|R1F8U4_EMIHU	0	tr|R1F8U4|R1F8U4_EMIHU Uncharacterized protein OS=Emiliania huxleyi OX=2903 GN=EMIHUDRAFT_123212 PE=4 SV=1	NA	NA	NA	NA	Emiliania-huxleyi-CCMP370-20130905|12909_1	0	Emiliania-huxleyi-CCMP370-20130905|12909_1 nqLnuVxTK4uUhb/y4fRNcMQ8Dxw Emiliania huxleyi CCMP370
TRINITY_DN17546_c1_g9_i2	0	0	NA	0	0	NA	ehx:EMIHUDRAFT_111728	2.32e-103	hypothetical protein	NA	NA	NA	NA	NA	tr|R1FDN0|R1FDN0_EMIHU	9.91e-103	tr|R1FDN0|R1FDN0_EMIHU Uncharacterized protein OS=Emiliania huxleyi OX=2903 GN=EMIHUDRAFT_111728 PE=4 SV=1	NA	NA	NA	NA	Emiliania-huxleyi-PLYM219-20130905|3165_1	1.38e-96	Emiliania-huxleyi-PLYM219-20130905|3165_1 RMhNpBsbEuFDFNr9yTNH2Awl7Us Emiliania huxleyi PLYM219
TRINITY_DN17546_c1_g9_i3	48.0944	0.180047	0.840518	50.9096	-0.0437307	1	ehx:EMIHUDRAFT_111728	1.02e-151	hypothetical protein	NA	NA	NA	NA	NA	tr|R1FDN0|R1FDN0_EMIHU	4.35e-151	tr|R1FDN0|R1FDN0_EMIHU Uncharacterized protein OS=Emiliania huxleyi OX=2903 GN=EMIHUDRAFT_111728 PE=4 SV=1	Sulfotransfer_1	PF00685.26	1.8e-08	Sulfotransferase domain	Emiliania-huxleyi-PLYM219-20130905|3165_1	3.83e-150	Emiliania-huxleyi-PLYM219-20130905|3165_1 RMhNpBsbEuFDFNr9yTNH2Awl7Us Emiliania huxleyi PLYM219
TRINITY_DN17547_c0_g1_i1	12.8381	0.998305	0.55606	5.62011	1.25626	0.968297	ehx:EMIHUDRAFT_360870	8.65e-66	hypothetical protein	ehx:EMIHUDRAFT_108216	K04730	IRAK1	interleukin-1 receptor-associated kinase 1 [EC:2.7.11.1]	1.73e-65	tr|R1DZ57|R1DZ57_EMIHU	3.69e-65	tr|R1DZ57|R1DZ57_EMIHU Uncharacterized protein OS=Emiliania huxleyi OX=2903 GN=EMIHUDRAFT_360870 PE=4 SV=1	NA	NA	NA	NA	jgi_360870_8540.m000051-Emihu1	9.31e-66	jgi_360870_8540.m000051-Emihu1 A7QiHGyP1XeqM//AW2qEYbmvW+U Emiliania huxleyi CCMP1516
TRINITY_DN17068_c2_g5_i1	14.7947	-0.20578	0.921683	33.9402	-0.0215864	1	smin:v1.2.007720.t1	2.21e-27	.2.007720.t1 symbB.v1.2.007720.t1; -	cre:CHLREDRAFT_168128	K15710	SHPRH	E3 ubiquitin-protein ligase SHPRH [EC:3.6.4.- 2.3.2.27]	1.52e-20	tr|A0A0L0T9B9|A0A0L0T9B9_ALLMA	3.03e-23	tr|A0A0L0T9B9|A0A0L0T9B9_ALLMA Uncharacterized protein OS=Allomyces macrogynus ATCC 38327 OX=578462 GN=AMAG_15806 PE=4 SV=1	zf-RING_11	PF17123.4	1.7e-06	RING-like zinc finger	Emiliania-huxleyi-CCMP370-20130905|4237_1	6.74e-159	Emiliania-huxleyi-CCMP370-20130905|4237_1 4ma+arDcDdg8HyiFCWPMRH5VNqI Emiliania huxleyi CCMP370
TRINITY_DN17547_c0_g1_i13	0	0	NA	0.0815195	-0.18754	NA	ehx:EMIHUDRAFT_433934	1.27e-64	hypothetical protein	ehx:EMIHUDRAFT_439414	K04730	IRAK1	interleukin-1 receptor-associated kinase 1 [EC:2.7.11.1]	2.27e-61	tr|R1DGS0|R1DGS0_EMIHU	5.41e-64	tr|R1DGS0|R1DGS0_EMIHU Uncharacterized protein OS=Emiliania huxleyi OX=2903 GN=EMIHUDRAFT_433934 PE=4 SV=1	NA	NA	NA	NA	Emiliania-huxleyi-379-20130905|8010_1	2.9e-66	Emiliania-huxleyi-379-20130905|8010_1 Xp6LcD1OLz0VYcq4Tg2/Ko7kKSg Emiliania huxleyi 379
TRINITY_DN17547_c0_g1_i14	0	0	NA	0	0	NA	ehx:EMIHUDRAFT_352830	1.19e-57	hypothetical protein	ehx:EMIHUDRAFT_108216	K04730	IRAK1	interleukin-1 receptor-associated kinase 1 [EC:2.7.11.1]	3.67e-56	tr|R1D806|R1D806_EMIHU	5.07e-57	tr|R1D806|R1D806_EMIHU Uncharacterized protein (Fragment) OS=Emiliania huxleyi OX=2903 GN=EMIHUDRAFT_352830 PE=4 SV=1	NA	NA	NA	NA	jgi_352830_8467.m000195-Emihu1	1.28e-57	jgi_352830_8467.m000195-Emihu1 xoOY9/ZxUif62bb0hIwyUmk3T7Q Emiliania huxleyi CCMP1516
TRINITY_DN17547_c0_g1_i15	0	0	NA	0	0	NA	ehx:EMIHUDRAFT_433934	3.26e-68	hypothetical protein	ehx:EMIHUDRAFT_467765	K04730	IRAK1	interleukin-1 receptor-associated kinase 1 [EC:2.7.11.1]	5.19e-66	tr|R1DGS0|R1DGS0_EMIHU	1.39e-67	tr|R1DGS0|R1DGS0_EMIHU Uncharacterized protein OS=Emiliania huxleyi OX=2903 GN=EMIHUDRAFT_433934 PE=4 SV=1	NA	NA	NA	NA	Emiliania-huxleyi-CCMP370-20130905|34136_1	2.11e-75	Emiliania-huxleyi-CCMP370-20130905|34136_1 pDR3ZG4qx/X6ZE5CU/XnM31Z3v0 Emiliania huxleyi CCMP370
TRINITY_DN17547_c0_g1_i21	0.180975	0.780988	NA	0	0	NA	ehx:EMIHUDRAFT_108216	6.64e-71	hypothetical protein	ehx:EMIHUDRAFT_108216	K04730	IRAK1	interleukin-1 receptor-associated kinase 1 [EC:2.7.11.1]	6.64e-71	tr|R1E085|R1E085_EMIHU	2.83e-70	tr|R1E085|R1E085_EMIHU Uncharacterized protein OS=Emiliania huxleyi OX=2903 GN=EMIHUDRAFT_108216 PE=4 SV=1	NA	NA	NA	NA	Emiliania-huxleyi-PLYM219-20130905|174315_1	2.02e-72	Emiliania-huxleyi-PLYM219-20130905|174315_1 F1Iks81zOKtaihQ1ie4eZ+owiOE Emiliania huxleyi PLYM219
TRINITY_DN17548_c0_g1_i1	0	0	NA	0.0815195	-0.18754	NA	ehx:EMIHUDRAFT_452041	2.57e-100	hypothetical protein	ehx:EMIHUDRAFT_452041	K06158	ABCF3	ATP-binding cassette, subfamily F, member 3	2.57e-100	tr|R1DQS2|R1DQS2_EMIHU	1.1e-99	tr|R1DQS2|R1DQS2_EMIHU Uncharacterized protein OS=Emiliania huxleyi OX=2903 GN=EMIHUDRAFT_452041 PE=4 SV=1	AAA_21	PF13304.5	2.4e-07	AAA domain, putative AbiEii toxin,	Emiliania-huxleyi-PLYM219-20130905|173757_1	0	Emiliania-huxleyi-PLYM219-20130905|173757_1 FX9sf8vkVsh1xkl1iTT9a0cGR9Y Emiliania huxleyi PLYM219
TRINITY_DN14085_c0_g1_i1	13.7452	-0.125278	0.949449	34.212	-0.245075	1	muc:MuYL_4736	1.75e-16	2-polyprenyl-6-methoxyphenol hydroxylase	NA	NA	NA	NA	NA	tr|A0A061SJT0|A0A061SJT0_9CHLO	4.73e-34	tr|A0A061SJT0|A0A061SJT0_9CHLO Phenol 2-monooxygenase OS=Tetraselmis sp. GSL018 OX=582737 GN=TSPGSL018_4426 PE=4 SV=1	FAD_binding_3	PF01494.18	5.8e-13	FAD binding domain	Emiliania-huxleyi-CCMP370-20130905|8245_1	0	Emiliania-huxleyi-CCMP370-20130905|8245_1 VrBk+0PeANWDHyJdPCVZcpf3+gc Emiliania huxleyi CCMP370
TRINITY_DN17548_c10_g1_i1	0	0	NA	0.202609	-2.11109	NA	ehx:EMIHUDRAFT_111991	0	hypothetical protein	NA	NA	NA	NA	NA	tr|R1DDD6|R1DDD6_EMIHU	0	tr|R1DDD6|R1DDD6_EMIHU Uncharacterized protein OS=Emiliania huxleyi OX=2903 GN=EMIHUDRAFT_111991 PE=4 SV=1	FUSC_2	PF13515.5	1.1e-08	Fusaric acid resistance protein-like	Emiliania-huxleyi-379-20130905|18622_1	0	Emiliania-huxleyi-379-20130905|18622_1 Q08AGQMsaRZOsciDI3y+gsC2EdM Emiliania huxleyi 379
TRINITY_DN17548_c10_g1_i2	29.6347	0.416266	0.746672	40.7239	0.0861629	1	ehx:EMIHUDRAFT_111991	0	hypothetical protein	NA	NA	NA	NA	NA	tr|R1DDD6|R1DDD6_EMIHU	0	tr|R1DDD6|R1DDD6_EMIHU Uncharacterized protein OS=Emiliania huxleyi OX=2903 GN=EMIHUDRAFT_111991 PE=4 SV=1	FUSC_2	PF13515.5	2.4e-08	Fusaric acid resistance protein-like	Emiliania-huxleyi-379-20130905|18622_1	0	Emiliania-huxleyi-379-20130905|18622_1 Q08AGQMsaRZOsciDI3y+gsC2EdM Emiliania huxleyi 379
TRINITY_DN17548_c10_g3_i1	0.748426	1.61009	NA	1.65423	0.406482	NA	ehx:EMIHUDRAFT_107439	5.52e-22	hypothetical protein	NA	NA	NA	NA	NA	tr|R1B5U2|R1B5U2_EMIHU	2.35e-21	tr|R1B5U2|R1B5U2_EMIHU Uncharacterized protein OS=Emiliania huxleyi OX=2903 GN=EMIHUDRAFT_107439 PE=4 SV=1	NA	NA	NA	NA	Emiliania-huxleyi-379-20130905|17056_1	1.97e-98	Emiliania-huxleyi-379-20130905|17056_1 dDSt6x3htqBxNa6NREjuRVBIxBY Emiliania huxleyi 379
TRINITY_DN17548_c11_g1_i1	4.92376	1.27408	0.576039	2.43633	0.00452868	1	ehx:EMIHUDRAFT_64566	1.12e-67	Spo0B-associated GTPase	gsl:Gasu_47000	K03979	obgE, cgtA	GTPase [EC:3.6.5.-]	5e-12	tr|R1CTM2|R1CTM2_EMIHU	4.76e-67	tr|R1CTM2|R1CTM2_EMIHU Spo0B-associated GTPase OS=Emiliania huxleyi OX=2903 GN=EMIHUDRAFT_64566 PE=4 SV=1	NA	NA	NA	NA	Emiliania-huxleyi-CCMP370-20130905|25883_1	9.28e-69	Emiliania-huxleyi-CCMP370-20130905|25883_1 2bkVm7Odj2KXMW8J9Lm2/515PaU Emiliania huxleyi CCMP370
TRINITY_DN15835_c0_g1_i2	21.8627	-0.261276	0.872447	20.275	0.248336	1	ehx:EMIHUDRAFT_98089	2.63e-138	hypothetical protein	NA	NA	NA	NA	NA	tr|R1DSX0|R1DSX0_EMIHU	1.12e-137	tr|R1DSX0|R1DSX0_EMIHU Uncharacterized protein OS=Emiliania huxleyi OX=2903 GN=EMIHUDRAFT_98089 PE=4 SV=1	NA	NA	NA	NA	Emiliania-huxleyi-CCMP370-20130905|15347_1	2.37e-180	Emiliania-huxleyi-CCMP370-20130905|15347_1 QeU39yCyipkHsQBMqpPWvXtlmYc Emiliania huxleyi CCMP370
TRINITY_DN17686_c6_g8_i1	12.572	-0.413113	0.788092	31.1188	0.7866	0.888314	ehx:EMIHUDRAFT_466273	0	Hypothetical protein	NA	NA	NA	NA	NA	tr|R1B4R2|R1B4R2_EMIHU	0	tr|R1B4R2|R1B4R2_EMIHU Uncharacterized protein OS=Emiliania huxleyi OX=2903 GN=EMIHUDRAFT_466273 PE=4 SV=1	NA	NA	NA	NA	Isochrysis-sp-CCMP1244-20130912|64675_1	0	Isochrysis-sp-CCMP1244-20130912|64675_1 b+ftLInKwgEOM6pvHXMSU57S1M0 Isochrysis sp CCMP1244
TRINITY_DN17548_c5_g1_i1	46.5762	0.259525	0.756141	44.1777	-0.0187606	1	ehx:EMIHUDRAFT_451434	4.04e-132	hypothetical protein	ehx:EMIHUDRAFT_451434	K20477	RGP1	RAB6A-GEF complex partner protein 2	4.04e-132	tr|R1C4K9|R1C4K9_EMIHU	1.72e-131	tr|R1C4K9|R1C4K9_EMIHU Uncharacterized protein OS=Emiliania huxleyi OX=2903 GN=EMIHUDRAFT_451434 PE=4 SV=1	NA	NA	NA	NA	jgi_451434_8486.m000157-Emihu1	4.35e-132	jgi_451434_8486.m000157-Emihu1 VjiAWO0cpZVjNFcuhechdJs+liE Emiliania huxleyi CCMP1516
TRINITY_DN17548_c5_g2_i1	33.6378	1.04133	0.406731	2.45797	1.41475	0.99925	ehx:EMIHUDRAFT_113667	4.72e-132	hypothetical protein	NA	NA	NA	NA	NA	tr|R1F8R2|R1F8R2_EMIHU	2.01e-131	tr|R1F8R2|R1F8R2_EMIHU Uncharacterized protein OS=Emiliania huxleyi OX=2903 GN=EMIHUDRAFT_113667 PE=4 SV=1	NA	NA	NA	NA	Emiliania-huxleyi-CCMP370-20130905|182706_1	0	Emiliania-huxleyi-CCMP370-20130905|182706_1 4jIuu8LkWd76CdpWE90NOvvzuW0 Emiliania huxleyi CCMP370
TRINITY_DN18160_c2_g8_i1	17.9861	-1.08959	0.684317	10.2902	1.36689	1	ehx:EMIHUDRAFT_206168	5.53e-13	hypothetical protein	NA	NA	NA	NA	NA	tr|R1EQ37|R1EQ37_EMIHU	2.36e-12	tr|R1EQ37|R1EQ37_EMIHU Uncharacterized protein OS=Emiliania huxleyi OX=2903 GN=EMIHUDRAFT_206168 PE=4 SV=1	NA	NA	NA	NA	Gephyrocapsa-oceanica-RCC1303-20130911|10898_1	6.65e-65	Gephyrocapsa-oceanica-RCC1303-20130911|10898_1 4LqKR7V27UTBmQ3s3JYdlRDC778 Gephyrocapsa oceanica RCC1303
TRINITY_DN17548_c7_g1_i1	0	0	NA	0.589221	0.551206	NA	ehx:EMIHUDRAFT_448870	0	hypothetical protein	ehx:EMIHUDRAFT_448870	K14018	PLAA, DOA1, UFD3	phospholipase A-2-activating protein	0	tr|R1DWQ3|R1DWQ3_EMIHU	0	tr|R1DWQ3|R1DWQ3_EMIHU Uncharacterized protein OS=Emiliania huxleyi OX=2903 GN=EMIHUDRAFT_448870 PE=4 SV=1	PFU	PF09070.10	2.2e-34	PFU (PLAA family ubiquitin binding)	Emiliania-huxleyi-PLYM219-20130905|31156_1	0	Emiliania-huxleyi-PLYM219-20130905|31156_1 dVpcpjlnCIZmEJTXXDB3Ny4vTn0 Emiliania huxleyi PLYM219
TRINITY_DN17688_c1_g5_i1	22.9346	-0.0794427	0.96576	19.0156	0.0560014	1	ehx:EMIHUDRAFT_197138	1.78e-143	hypothetical protein	NA	NA	NA	NA	NA	tr|R1DV64|R1DV64_EMIHU	7.6e-143	tr|R1DV64|R1DV64_EMIHU Uncharacterized protein OS=Emiliania huxleyi OX=2903 GN=EMIHUDRAFT_197138 PE=4 SV=1	NA	NA	NA	NA	Isochrysis-sp-CCMP1244-20130912|764_1	6.45e-144	Isochrysis-sp-CCMP1244-20130912|764_1 BAmayjNmpvoMI8xeDBQa6pTufdc Isochrysis sp CCMP1244
TRINITY_DN32831_c0_g1_i1	1.86337	-3.44601	NA	3.07154	2.3025	0.953346	NA	NA	NA	NA	NA	NA	NA	NA	NA	NA	NA	NA	NA	NA	NA	NA	NA	NA
TRINITY_DN17548_c9_g1_i2	0	0	NA	0	0	NA	NA	NA	NA	NA	NA	NA	NA	NA	NA	NA	NA	NA	NA	NA	NA	NA	NA	NA
TRINITY_DN17549_c0_g1_i1	0	0	NA	0.657956	-3.50795	NA	ehx:EMIHUDRAFT_102006	1.23e-116	hypothetical protein	NA	NA	NA	NA	NA	tr|R1EAH6|R1EAH6_EMIHU	5.25e-116	tr|R1EAH6|R1EAH6_EMIHU Uncharacterized protein OS=Emiliania huxleyi OX=2903 GN=EMIHUDRAFT_102006 PE=4 SV=1	NA	NA	NA	NA	Gephyrocapsa-oceanica-RCC1303-20130911|149414_1	5.47e-144	Gephyrocapsa-oceanica-RCC1303-20130911|149414_1 8Df5+dG88jPTE6Hruw11jRP5MY0 Gephyrocapsa oceanica RCC1303
TRINITY_DN17549_c3_g1_i1	0	0	NA	0.762468	1.13917	NA	NA	NA	NA	NA	NA	NA	NA	NA	NA	NA	NA	NA	NA	NA	NA	NA	NA	NA
TRINITY_DN17549_c5_g1_i1	2.60496	1.41962	NA	3.1727	0.272793	1	ehx:EMIHUDRAFT_417362	0	hypothetical protein	riv:Riv7116_4516	K01768	E4.6.1.1	adenylate cyclase [EC:4.6.1.1]	9.7e-33	tr|R1DYW1|R1DYW1_EMIHU	0	tr|R1DYW1|R1DYW1_EMIHU Uncharacterized protein OS=Emiliania huxleyi OX=2903 GN=EMIHUDRAFT_417362 PE=4 SV=1	Guanylate_cyc	PF00211.19	2.4e-31	Adenylate and Guanylate cyclase catalytic	Emiliania-huxleyi-374-20130904|13750_1	0	Emiliania-huxleyi-374-20130904|13750_1 Uc9ZIkVRethbjZdU/7zSuRlQkTM Emiliania huxleyi 374
TRINITY_DN26651_c0_g1_i1	21.3028	-0.0503558	0.981051	26.6164	-0.15102	1	NA	NA	NA	NA	NA	NA	NA	NA	NA	NA	NA	NA	NA	NA	NA	NA	NA	NA
TRINITY_DN17549_c7_g2_i1	0	0	NA	0.202609	-2.11109	NA	NA	NA	NA	NA	NA	NA	NA	NA	NA	NA	NA	NA	NA	NA	NA	NA	NA	NA
TRINITY_DN17549_c7_g2_i2	0	0	NA	0	0	NA	NA	NA	NA	NA	NA	NA	NA	NA	NA	NA	NA	NA	NA	NA	NA	NA	NA	NA
TRINITY_DN17549_c8_g1_i2	73.0172	0.269891	0.76156	55.8393	-0.162553	1	ehx:EMIHUDRAFT_450180	0	hypothetical protein	ehx:EMIHUDRAFT_223796	K14437	CHD7	chromodomain-helicase-DNA-binding protein 7 [EC:3.6.4.12]	6.93e-29	tr|R1EW00|R1EW00_EMIHU	0	tr|R1EW00|R1EW00_EMIHU Uncharacterized protein OS=Emiliania huxleyi OX=2903 GN=EMIHUDRAFT_450180 PE=4 SV=1	zf-C3HC4_3	PF13920.5	3.5e-06	Zinc finger, C3HC4 type (RING	Emiliania-huxleyi-CCMP370-20130905|28828_1	0	Emiliania-huxleyi-CCMP370-20130905|28828_1 aHqr5hQZ5eZNV42APemFIQAd4cQ Emiliania huxleyi CCMP370
TRINITY_DN17549_c8_g10_i1	91.134	0.206166	0.868809	69.0589	-0.477625	1	ehx:EMIHUDRAFT_467753	0	hypothetical protein	ehx:EMIHUDRAFT_467753	K05666	ABCC2	ATP-binding cassette, subfamily C (CFTR/MRP), member 2	0	tr|R1FK42|R1FK42_EMIHU	0	tr|R1FK42|R1FK42_EMIHU Uncharacterized protein OS=Emiliania huxleyi OX=2903 GN=EMIHUDRAFT_467753 PE=4 SV=1	ABC_membrane	PF00664.22	6e-19	ABC transporter transmembrane region	jgi_467753_8586.m000090-Emihu1	0	jgi_467753_8586.m000090-Emihu1 IuI8KBznFDoGvn2e74tLR/8r6/4 Emiliania huxleyi CCMP1516
TRINITY_DN17577_c3_g4_i1	26.9957	-0.234584	0.884421	12.794	0.823816	0.953553	ehx:EMIHUDRAFT_103065	0	hypothetical protein	NA	NA	NA	NA	NA	tr|R1C0F3|R1C0F3_EMIHU	0	tr|R1C0F3|R1C0F3_EMIHU Uncharacterized protein OS=Emiliania huxleyi OX=2903 GN=EMIHUDRAFT_103065 PE=4 SV=1	NA	NA	NA	NA	jgi_103065_8489.m000065-Emihu1	0	jgi_103065_8489.m000065-Emihu1 pY7c0nkeWrLU2thoV2rVwknhVQs Emiliania huxleyi CCMP1516
TRINITY_DN17549_c8_g3_i2	34.1811	0.026146	0.99388	75.7502	0.0907044	1	NA	NA	NA	NA	NA	NA	NA	NA	NA	NA	NA	NA	NA	NA	NA	NA	NA	NA
TRINITY_DN17549_c8_g3_i3	10.784	0.753893	0.66992	2.9195	1.07718	1	ehx:EMIHUDRAFT_417362	4.97e-49	hypothetical protein	lep:Lepto7376_4112	K01768	E4.6.1.1	adenylate cyclase [EC:4.6.1.1]	3.09e-20	tr|R1DYW1|R1DYW1_EMIHU	2.12e-48	tr|R1DYW1|R1DYW1_EMIHU Uncharacterized protein OS=Emiliania huxleyi OX=2903 GN=EMIHUDRAFT_417362 PE=4 SV=1	Guanylate_cyc	PF00211.19	6.6e-20	Adenylate and Guanylate cyclase catalytic	Gephyrocapsa-oceanica-RCC1303-20130911|5767_1	3.79e-49	Gephyrocapsa-oceanica-RCC1303-20130911|5767_1 StkvnPCFRdRb9jMpz3/RktbwFww Gephyrocapsa oceanica RCC1303
TRINITY_DN12092_c0_g1_i2	7.70234	-1.29129	0.28345	16.4135	0.32314	1	aaf:AURANDRAFT_64877	4.15e-72	hypothetical protein	NA	NA	NA	NA	NA	tr|F0YC26|F0YC26_AURAN	1.77e-71	tr|F0YC26|F0YC26_AURAN Uncharacterized protein OS=Aureococcus anophagefferens OX=44056 GN=AURANDRAFT_64877 PE=4 SV=1	DUF2585	PF10755.8	7.2e-10	Protein of unknown function (DUF2585)	Gephyrocapsa-oceanica-RCC1303-20130911|108897_1	1.62e-157	Gephyrocapsa-oceanica-RCC1303-20130911|108897_1 tSdwUcVYxIj/0Mn7HrLV8mBDFB0 Gephyrocapsa oceanica RCC1303
TRINITY_DN17482_c6_g3_i2	26.3926	-0.0946577	0.957868	28.3695	-0.227952	1	ehx:EMIHUDRAFT_219433	1.47e-143	hypothetical protein	NA	NA	NA	NA	NA	tr|R1CUW1|R1CUW1_EMIHU	6.27e-143	tr|R1CUW1|R1CUW1_EMIHU Uncharacterized protein OS=Emiliania huxleyi OX=2903 GN=EMIHUDRAFT_219433 PE=4 SV=1	NA	NA	NA	NA	Isochrysis-sp-CCMP1244-20130912|352_1	4.14e-179	Isochrysis-sp-CCMP1244-20130912|352_1 yXHiFtAbvfmOYd3ARv8vUZarbsk Isochrysis sp CCMP1244
TRINITY_DN17549_c8_g8_i1	0.708366	2.88433	NA	0.738004	1.01204	NA	ehx:EMIHUDRAFT_66660	3.96e-117	hypothetical protein	ehx:EMIHUDRAFT_66660	K14823	EBP2, EBNA1BP2	rRNA-processing protein EBP2	3.96e-117	tr|R1DYX0|R1DYX0_EMIHU	1.69e-116	tr|R1DYX0|R1DYX0_EMIHU Uncharacterized protein OS=Emiliania huxleyi OX=2903 GN=EMIHUDRAFT_66660 PE=4 SV=1	Ebp2	PF05890.11	6.9e-57	Eukaryotic rRNA processing protein EBP2	Emiliania-huxleyi-PLYM219-20130905|7950_1	3.57e-173	Emiliania-huxleyi-PLYM219-20130905|7950_1 QrDjBt02llTohUMWRzm4XlP8n+4 Emiliania huxleyi PLYM219
TRINITY_DN17549_c9_g1_i1	191.544	0.364013	0.78617	54.2863	0.0652248	1	ehx:EMIHUDRAFT_450258	3.33e-91	hypothetical protein	NA	NA	NA	NA	NA	tr|R1CTK7|R1CTK7_EMIHU	1.42e-90	tr|R1CTK7|R1CTK7_EMIHU Uncharacterized protein OS=Emiliania huxleyi OX=2903 GN=EMIHUDRAFT_450258 PE=4 SV=1	NA	NA	NA	NA	jgi_450258_8473.m000132-Emihu1	3.58e-91	jgi_450258_8473.m000132-Emihu1 5vxW0CZQ84XM+1UiFChBmFQCRS8 Emiliania huxleyi CCMP1516
TRINITY_DN36650_c0_g1_i1	20.9092	-0.718905	0.451401	15.7343	-0.141916	1	ehx:EMIHUDRAFT_202113	6.56e-142	hypothetical protein	NA	NA	NA	NA	NA	tr|R1DH57|R1DH57_EMIHU	2.8e-141	tr|R1DH57|R1DH57_EMIHU Uncharacterized protein OS=Emiliania huxleyi OX=2903 GN=EMIHUDRAFT_202113 PE=4 SV=1	NA	NA	NA	NA	jgi_202113_8464.m000193-Emihu1	7.06e-142	jgi_202113_8464.m000193-Emihu1 PDTHDCYvE12CANtMe0zvc0BdsLI Emiliania huxleyi CCMP1516
TRINITY_DN15003_c0_g1_i1	14.2777	-0.517817	0.87676	11.6522	-0.198442	1	NA	NA	NA	NA	NA	NA	NA	NA	NA	NA	NA	NA	NA	NA	NA	NA	NA	NA
TRINITY_DN13214_c0_g2_i1	21.9729	-0.376822	0.823454	15.6228	-0.0954645	1	ehx:EMIHUDRAFT_203358	1.49e-124	hypothetical protein	aad:TC41_1091	K14731	mlhB, chnC	epsilon-lactone hydrolase [EC:3.1.1.83]	7.23e-09	tr|R1F772|R1F772_EMIHU	6.34e-124	tr|R1F772|R1F772_EMIHU Uncharacterized protein OS=Emiliania huxleyi OX=2903 GN=EMIHUDRAFT_203358 PE=4 SV=1	Abhydrolase_3	PF07859.12	3.4e-12	alpha/beta hydrolase fold	Emiliania-huxleyi-CCMP370-20130905|88831_1	0	Emiliania-huxleyi-CCMP370-20130905|88831_1 eipBoMRzc4oCqry6vsV9lsT0tYs Emiliania huxleyi CCMP370
TRINITY_DN17550_c2_g1_i4	0	0	NA	0	0	NA	ehx:EMIHUDRAFT_98480	4.45e-145	hypothetical protein	NA	NA	NA	NA	NA	tr|R1FPX8|R1FPX8_EMIHU	1.9e-144	tr|R1FPX8|R1FPX8_EMIHU Uncharacterized protein OS=Emiliania huxleyi OX=2903 GN=EMIHUDRAFT_98480 PE=4 SV=1	Hydrolase	PF00702.25	2.2e-06	haloacid dehalogenase-like hydrolase	Isochrysis-sp-CCMP1244-20130912|48993_1	3.83e-169	Isochrysis-sp-CCMP1244-20130912|48993_1 lRVqqMoBa/vIr3Dcta1kK+FS96g Isochrysis sp CCMP1244
TRINITY_DN32817_c0_g1_i1	7.55506	-0.770113	0.677171	26.2454	-0.246793	1	ehx:EMIHUDRAFT_60173	2.49e-41	hypothetical protein	NA	NA	NA	NA	NA	tr|R1DFM9|R1DFM9_EMIHU	1.06e-40	tr|R1DFM9|R1DFM9_EMIHU Uncharacterized protein (Fragment) OS=Emiliania huxleyi OX=2903 GN=EMIHUDRAFT_60173 PE=4 SV=1	U-box	PF04564.14	7.1e-18	U-box domain	Isochrysis-sp-CCMP1244-20130912|117237_1	1.04e-108	Isochrysis-sp-CCMP1244-20130912|117237_1 AMgJk6LUvnKiZbiwTRkuyA52S6I Isochrysis sp CCMP1244
TRINITY_DN17550_c3_g2_i1	0.0989642	0.727624	NA	0	0	NA	ehx:EMIHUDRAFT_435925	0	hypothetical protein	epa:110248891	K21440	ANKRD50	ankyrin repeat domain-containing protein 50	3.19e-09	tr|R1EGH7|R1EGH7_EMIHU	0	tr|R1EGH7|R1EGH7_EMIHU Uncharacterized protein OS=Emiliania huxleyi OX=2903 GN=EMIHUDRAFT_435925 PE=4 SV=1	Ank_2	PF12796.6	1.5e-14	Ankyrin repeats (3 copies)	jgi_435925_8482.m000090-Emihu1	0	jgi_435925_8482.m000090-Emihu1 3FtTIpul1u+ldqdS5vg6ggQnSD0 Emiliania huxleyi CCMP1516
TRINITY_DN17550_c3_g2_i2	0	0	NA	0.750388	-1.55972	NA	ehx:EMIHUDRAFT_435925	5.43e-163	hypothetical protein	NA	NA	NA	NA	NA	tr|R1EGH7|R1EGH7_EMIHU	2.31e-162	tr|R1EGH7|R1EGH7_EMIHU Uncharacterized protein OS=Emiliania huxleyi OX=2903 GN=EMIHUDRAFT_435925 PE=4 SV=1	NA	NA	NA	NA	Emiliania-huxleyi-CCMP370-20130905|23535_1	7.18e-169	Emiliania-huxleyi-CCMP370-20130905|23535_1 Gk4/1hxmeBhvvOy27qhy8w+mM/c Emiliania huxleyi CCMP370
TRINITY_DN15401_c0_g1_i1	21.815	-0.140445	0.936969	26.0287	0.0163199	1	ehx:EMIHUDRAFT_459670	3.5e-126	hypothetical protein	NA	NA	NA	NA	NA	tr|R1BS54|R1BS54_EMIHU	1.49e-125	tr|R1BS54|R1BS54_EMIHU Uncharacterized protein OS=Emiliania huxleyi OX=2903 GN=EMIHUDRAFT_459670 PE=4 SV=1	NAD_binding_8	PF13450.5	3.7e-06	NAD(P)-binding Rossmann-like domain	Emiliania-huxleyi-PLYM219-20130905|135680_1	0	Emiliania-huxleyi-PLYM219-20130905|135680_1 QsZoUS/qDnZTprun/fBsxPlbFWU Emiliania huxleyi PLYM219
TRINITY_DN17551_c0_g1_i1	79.472	1.55734	0.122654	12.5908	0.354908	1	ehx:EMIHUDRAFT_47359	6.63e-46	hypothetical protein	NA	NA	NA	NA	NA	tr|R1CK55|R1CK55_EMIHU	2.83e-45	tr|R1CK55|R1CK55_EMIHU Uncharacterized protein (Fragment) OS=Emiliania huxleyi OX=2903 GN=EMIHUDRAFT_47359 PE=4 SV=1	TPR_4	PF07721.13	1.4e-06	Tetratricopeptide repeat	jgi_47359_11009.m000001-Emihu1	7.14e-46	jgi_47359_11009.m000001-Emihu1 IQjPZFk4Qy0zH2bdwukynh9lnl8 Emiliania huxleyi CCMP1516
TRINITY_DN17551_c0_g1_i17	15.726	1.03857	0.393488	18.9367	-0.839851	0.948427	ehx:EMIHUDRAFT_207431	2.08e-153	hypothetical protein	NA	NA	NA	NA	NA	tr|R1E640|R1E640_EMIHU	8.88e-153	tr|R1E640|R1E640_EMIHU Uncharacterized protein OS=Emiliania huxleyi OX=2903 GN=EMIHUDRAFT_207431 PE=4 SV=1	TPR_10	PF13374.5	2.3e-30	Tetratricopeptide repeat	jgi_207431_8478.m000072-Emihu1	2.24e-153	jgi_207431_8478.m000072-Emihu1 6g3QgbvBn6JK2YND9o9QPD0OMqM Emiliania huxleyi CCMP1516
TRINITY_DN17422_c5_g1_i2	25.7986	-0.127096	0.924077	20.5969	0.348486	1	ehx:EMIHUDRAFT_445023	1.83e-148	hypothetical protein	NA	NA	NA	NA	NA	tr|R1C9R7|R1C9R7_EMIHU	7.79e-148	tr|R1C9R7|R1C9R7_EMIHU Uncharacterized protein OS=Emiliania huxleyi OX=2903 GN=EMIHUDRAFT_433638 PE=4 SV=1	NA	NA	NA	NA	Emiliania-huxleyi-CCMP370-20130905|29122_1	4.55e-168	Emiliania-huxleyi-CCMP370-20130905|29122_1 XeWrGQe/CqhrDLSuZqwLOJc++4E Emiliania huxleyi CCMP370
TRINITY_DN17551_c0_g1_i20	0	0	NA	0.244559	0.944627	NA	ehx:EMIHUDRAFT_75898	1.37e-40	hypothetical protein	NA	NA	NA	NA	NA	tr|R1E808|R1E808_EMIHU	5.84e-40	tr|R1E808|R1E808_EMIHU Uncharacterized protein OS=Emiliania huxleyi OX=2903 GN=EMIHUDRAFT_75898 PE=4 SV=1	TPR_10	PF13374.5	2.6e-24	Tetratricopeptide repeat	jgi_75898_8837.m000003-Emihu1	1.47e-40	jgi_75898_8837.m000003-Emihu1 1bkwqg4/w8CrgKbN+ozNgRdVOhE Emiliania huxleyi CCMP1516
TRINITY_DN17551_c0_g1_i22	26.5707	0.113389	0.962344	1.63036	-1.15261	1	ehx:EMIHUDRAFT_435773	6.88e-99	hypothetical protein	NA	NA	NA	NA	NA	tr|R1CE23|R1CE23_EMIHU	2.93e-98	tr|R1CE23|R1CE23_EMIHU Uncharacterized protein (Fragment) OS=Emiliania huxleyi OX=2903 GN=EMIHUDRAFT_435773 PE=4 SV=1	NA	NA	NA	NA	Isochrysis-sp-CCMP1244-20130912|8303_1	1.84e-108	Isochrysis-sp-CCMP1244-20130912|8303_1 S5oWkTtA+HvTwvbE93RZwbw9kWA Isochrysis sp CCMP1244
TRINITY_DN970_c0_g1_i1	10.9218	-0.754739	0.472402	18.0951	0.00894315	1	ehx:EMIHUDRAFT_447274	0	hypothetical protein	NA	NA	NA	NA	NA	tr|R1DTZ2|R1DTZ2_EMIHU	0	tr|R1DTZ2|R1DTZ2_EMIHU Uncharacterized protein (Fragment) OS=Emiliania huxleyi OX=2903 GN=EMIHUDRAFT_447274 PE=4 SV=1	DUF647	PF04884.13	4.4e-76	Vitamin B6 photo-protection and homoeostasis	Emiliania-huxleyi-374-20130904|18092_1	0	Emiliania-huxleyi-374-20130904|18092_1 o7GxBYp30C4jjQu/dFwqup8jKgQ Emiliania huxleyi 374
TRINITY_DN17551_c0_g1_i9	0	0	NA	0.0815195	-0.18754	NA	ehx:EMIHUDRAFT_75898	6.65e-55	hypothetical protein	NA	NA	NA	NA	NA	tr|R1E808|R1E808_EMIHU	2.84e-54	tr|R1E808|R1E808_EMIHU Uncharacterized protein OS=Emiliania huxleyi OX=2903 GN=EMIHUDRAFT_75898 PE=4 SV=1	TPR_4	PF07721.13	1.2e-08	Tetratricopeptide repeat	jgi_75898_8837.m000003-Emihu1	7.16e-55	jgi_75898_8837.m000003-Emihu1 1bkwqg4/w8CrgKbN+ozNgRdVOhE Emiliania huxleyi CCMP1516
TRINITY_DN17552_c1_g1_i1	110.99	0.157467	0.873878	134.272	-0.0429326	1	ehx:EMIHUDRAFT_458132	0	hypothetical protein	NA	NA	NA	NA	NA	tr|R1ENV8|R1ENV8_EMIHU	0	tr|R1ENV8|R1ENV8_EMIHU Uncharacterized protein OS=Emiliania huxleyi OX=2903 GN=EMIHUDRAFT_458132 PE=4 SV=1	EF-hand_5	PF13202.5	1.5e-07	EF hand	Isochrysis-sp-CCMP1244-20130912|118528_1	0	Isochrysis-sp-CCMP1244-20130912|118528_1 v6XfI+yFK5zQaTcfJHG3bOuvSAI Isochrysis sp CCMP1244
TRINITY_DN17380_c3_g6_i2	26.537	-0.0764915	0.96677	22.9558	0.322063	1	ehx:EMIHUDRAFT_213561	1.37e-56	hypothetical protein	NA	NA	NA	NA	NA	tr|R1DNC8|R1DNC8_EMIHU	5.85e-56	tr|R1DNC8|R1DNC8_EMIHU Uncharacterized protein OS=Emiliania huxleyi OX=2903 GN=EMIHUDRAFT_213561 PE=3 SV=1	Mito_carr	PF00153.26	1.9e-07	Mitochondrial carrier protein	Gephyrocapsa-oceanica-RCC1303-20130911|5394_1	1.08e-64	Gephyrocapsa-oceanica-RCC1303-20130911|5394_1 4N5p5xtBr7On69bUueZQ/9LzdNE Gephyrocapsa oceanica RCC1303
TRINITY_DN17552_c3_g1_i2	151.532	0.30199	0.562877	162.862	0.0897604	1	ehx:EMIHUDRAFT_112266	7.48e-10	hypothetical protein	NA	NA	NA	NA	NA	tr|R1DAU9|R1DAU9_EMIHU	3.19e-09	tr|R1DAU9|R1DAU9_EMIHU Uncharacterized protein OS=Emiliania huxleyi OX=2903 GN=EMIHUDRAFT_112266 PE=4 SV=1	Nucleoporin_FG	PF13634.5	4.8e-06	Nucleoporin FG repeat region	Isochrysis-sp-CCMP1244-20130912|8301_1	3.66e-20	Isochrysis-sp-CCMP1244-20130912|8301_1 mBgr9U8pT1yvke3ORf7O10iQOwI Isochrysis sp CCMP1244
TRINITY_DN17552_c4_g2_i1	129.065	0.339067	0.752823	72.654	0.112099	1	ehx:EMIHUDRAFT_458278	0	hypothetical protein	ehx:EMIHUDRAFT_458278	K00558	DNMT1, dcm	DNA (cytosine-5)-methyltransferase 1 [EC:2.1.1.37]	0	tr|R1CH99|R1CH99_EMIHU	0	tr|R1CH99|R1CH99_EMIHU Uncharacterized protein OS=Emiliania huxleyi OX=2903 GN=EMIHUDRAFT_458278 PE=3 SV=1	DNA_methylase	PF00145.16	1.4e-36	C-5 cytosine-specific DNA methylase	Emiliania-huxleyi-CCMP370-20130905|34842_1	0	Emiliania-huxleyi-CCMP370-20130905|34842_1 ApsNXRZ5N+N1BG4eIAlJIAwyw1k Emiliania huxleyi CCMP370
TRINITY_DN17552_c4_g2_i2	0	0	NA	0	0	NA	ehx:EMIHUDRAFT_458278	0	hypothetical protein	ehx:EMIHUDRAFT_458278	K00558	DNMT1, dcm	DNA (cytosine-5)-methyltransferase 1 [EC:2.1.1.37]	0	tr|R1CH99|R1CH99_EMIHU	0	tr|R1CH99|R1CH99_EMIHU Uncharacterized protein OS=Emiliania huxleyi OX=2903 GN=EMIHUDRAFT_458278 PE=3 SV=1	DNMT1-RFD	PF12047.7	5.5e-24	Cytosine specific DNA methyltransferase replication	Emiliania-huxleyi-CCMP370-20130905|34842_1	0	Emiliania-huxleyi-CCMP370-20130905|34842_1 ApsNXRZ5N+N1BG4eIAlJIAwyw1k Emiliania huxleyi CCMP370
TRINITY_DN44313_c0_g1_i1	1.4819	-1.34028	0.67041	25	0.376216	1	ehx:EMIHUDRAFT_446395	2.18e-145	hypothetical protein	NA	NA	NA	NA	NA	tr|R1BFH3|R1BFH3_EMIHU	9.31e-145	tr|R1BFH3|R1BFH3_EMIHU Uncharacterized protein OS=Emiliania huxleyi OX=2903 GN=EMIHUDRAFT_446395 PE=3 SV=1	NA	NA	NA	NA	Isochrysis-sp-CCMP1244-20130912|12457_1	5.31e-147	Isochrysis-sp-CCMP1244-20130912|12457_1 Z/Q3syI2bO9IBAEaXP9iCPX1KLw Isochrysis sp CCMP1244
TRINITY_DN17552_c5_g10_i1	0	0	NA	0.376456	-1.14932	NA	ehx:EMIHUDRAFT_448505	3.46e-27	hypothetical protein	NA	NA	NA	NA	NA	tr|R1CXR4|R1CXR4_EMIHU	1.48e-26	tr|R1CXR4|R1CXR4_EMIHU Uncharacterized protein OS=Emiliania huxleyi OX=2903 GN=EMIHUDRAFT_448505 PE=4 SV=1	NA	NA	NA	NA	Emiliania-huxleyi-PLYM219-20130905|172948_1	0	Emiliania-huxleyi-PLYM219-20130905|172948_1 pABnRYahYnPNuuR+wY1toEshHlY Emiliania huxleyi PLYM219
TRINITY_DN9081_c0_g1_i2	12.9791	-0.336623	0.869746	21.041	0.209461	1	ehx:EMIHUDRAFT_450759	1.16e-63	hypothetical protein	NA	NA	NA	NA	NA	tr|R1CIC2|R1CIC2_EMIHU	4.93e-63	tr|R1CIC2|R1CIC2_EMIHU Uncharacterized protein OS=Emiliania huxleyi OX=2903 GN=EMIHUDRAFT_450759 PE=4 SV=1	UBA_4	PF14555.5	1.5e-10	UBA-like domain	Emiliania-huxleyi-379-20130905|13402_1	0	Emiliania-huxleyi-379-20130905|13402_1 EMZqla+A9aLT1pSqvTIiH14fXAM Emiliania huxleyi 379
TRINITY_DN17552_c5_g12_i1	0.173208	0.781058	NA	0	0	NA	ehx:EMIHUDRAFT_95950	1.19e-143	hypothetical protein	NA	NA	NA	NA	NA	tr|R1C6D1|R1C6D1_EMIHU	5.06e-143	tr|R1C6D1|R1C6D1_EMIHU Uncharacterized protein OS=Emiliania huxleyi OX=2903 GN=EMIHUDRAFT_95950 PE=4 SV=1	LRR_4	PF12799.6	1.4e-06	Leucine Rich repeats (2 copies)	Emiliania-huxleyi-PLYM219-20130905|17297_1	1.45e-144	Emiliania-huxleyi-PLYM219-20130905|17297_1 FJz/1WsXvEL6+CMV25gsdSoxHcA Emiliania huxleyi PLYM219
TRINITY_DN17552_c5_g13_i1	11.9267	0.500229	0.768925	7.9939	-0.195143	1	ehx:EMIHUDRAFT_116938	1.56e-133	hypothetical protein	NA	NA	NA	NA	NA	tr|R1CGQ3|R1CGQ3_EMIHU	6.65e-133	tr|R1CGQ3|R1CGQ3_EMIHU Uncharacterized protein OS=Emiliania huxleyi OX=2903 GN=EMIHUDRAFT_116938 PE=4 SV=1	NA	NA	NA	NA	jgi_103280_8491.m000093-Emihu1	4.3e-132	jgi_103280_8491.m000093-Emihu1 fw/VdjinfuNC5yrhtFbDVb+jUVQ Emiliania huxleyi CCMP1516
TRINITY_DN11814_c0_g1_i1	36.0126	-0.196179	0.883265	17.312	-0.678283	0.945689	ehx:EMIHUDRAFT_452729	1.67e-83	hypothetical protein	ehx:EMIHUDRAFT_470417	K18806	KIF7	kinesin family member 7	5.56e-58	tr|A0A0D3IG81|A0A0D3IG81_EMIHU	5.53e-83	tr|A0A0D3IG81|A0A0D3IG81_EMIHU Uncharacterized protein OS=Emiliania huxleyi OX=2903 PE=4 SV=1	NA	NA	NA	NA	jgi_452729_8508.m000018-Emihu1	1.8e-83	jgi_452729_8508.m000018-Emihu1 uJtmW5kbguSTlF55jybabL36TXo Emiliania huxleyi CCMP1516
TRINITY_DN17552_c5_g3_i1	0	0	NA	0.284807	-2.11109	NA	NA	NA	NA	NA	NA	NA	NA	NA	NA	NA	NA	NA	NA	NA	NA	NA	NA	NA
TRINITY_DN9563_c0_g1_i2	14.6915	-0.76867	0.532617	13.2287	1.43339	0.465906	ehx:EMIHUDRAFT_47688	2.51e-88	hypothetical protein	ehx:EMIHUDRAFT_109526	K07407	E3.2.1.22B, galA, rafA	alpha-galactosidase [EC:3.2.1.22]	1.28e-50	tr|R1D4N7|R1D4N7_EMIHU	1.07e-87	tr|R1D4N7|R1D4N7_EMIHU Alpha-galactosidase (Fragment) OS=Emiliania huxleyi OX=2903 GN=EMIHUDRAFT_47562 PE=3 SV=1	Melibiase_2	PF16499.4	2.7e-14	Alpha galactosidase A	Gephyrocapsa-oceanica-RCC1303-20130911|42763_1	0	Gephyrocapsa-oceanica-RCC1303-20130911|42763_1 qF8wbEgL0ctaqlXAX5tXEmTrk04 Gephyrocapsa oceanica RCC1303
TRINITY_DN17552_c5_g3_i3	0	0	NA	0	0	NA	NA	NA	NA	NA	NA	NA	NA	NA	NA	NA	NA	NA	NA	NA	NA	NA	NA	NA
TRINITY_DN17552_c5_g5_i1	0	0	NA	0.148783	-0.18754	NA	ehx:EMIHUDRAFT_440960	0	hypothetical protein	NA	NA	NA	NA	NA	tr|R1DL02|R1DL02_EMIHU	0	tr|R1DL02|R1DL02_EMIHU Uncharacterized protein (Fragment) OS=Emiliania huxleyi OX=2903 GN=EMIHUDRAFT_440960 PE=4 SV=1	NA	NA	NA	NA	Emiliania-huxleyi-PLYM219-20130905|174208_1	0	Emiliania-huxleyi-PLYM219-20130905|174208_1 5K9H+WB2Forqs1cAR7q0xnRHEGI Emiliania huxleyi PLYM219
TRINITY_DN17552_c5_g5_i4	2.957	1.32543	NA	2.04361	-1.11084	1	ehx:EMIHUDRAFT_440960	0	hypothetical protein	NA	NA	NA	NA	NA	tr|R1DL02|R1DL02_EMIHU	0	tr|R1DL02|R1DL02_EMIHU Uncharacterized protein (Fragment) OS=Emiliania huxleyi OX=2903 GN=EMIHUDRAFT_440960 PE=4 SV=1	NA	NA	NA	NA	Emiliania-huxleyi-PLYM219-20130905|174208_1	0	Emiliania-huxleyi-PLYM219-20130905|174208_1 5K9H+WB2Forqs1cAR7q0xnRHEGI Emiliania huxleyi PLYM219
TRINITY_DN17944_c3_g3_i2	10.8793	-0.773094	0.87662	18.5889	-1.12991	1	ehx:EMIHUDRAFT_433992	0	mitochondrial carnitine:acyl carnitine carrier	ehx:EMIHUDRAFT_433992	K15109	SLC25A20_29, CACT, CACL, CRC1	solute carrier family 25 (mitochondrial carnitine/acylcarnitine transporter), member 20/29	0	tr|R1FIG6|R1FIG6_EMIHU	0	tr|R1FIG6|R1FIG6_EMIHU Mitochondrial carnitine:acyl carnitine carrier OS=Emiliania huxleyi OX=2903 GN=EMIHUDRAFT_433992 PE=3 SV=1	Mito_carr	PF00153.26	2.7e-33	Mitochondrial carrier protein	jgi_433992_8465.m000135-Emihu1	0	jgi_433992_8465.m000135-Emihu1 fL79Jui/4CxFCyB/ovgwE/pA1S4 Emiliania huxleyi CCMP1516
TRINITY_DN9485_c0_g1_i1	25.3969	-0.0658244	0.96861	26.938	-0.611814	0.90183	ehx:EMIHUDRAFT_451844	9.28e-56	hypothetical protein	NA	NA	NA	NA	NA	tr|R1DZF1|R1DZF1_EMIHU	3.96e-55	tr|R1DZF1|R1DZF1_EMIHU Uncharacterized protein OS=Emiliania huxleyi OX=2903 GN=EMIHUDRAFT_451844 PE=4 SV=1	NA	NA	NA	NA	Emiliania-huxleyi-PLYM219-20130905|11811_1	2.4e-121	Emiliania-huxleyi-PLYM219-20130905|11811_1 D9Ih6tIOQRyivrAh2sV8KkLeKe4 Emiliania huxleyi PLYM219
TRINITY_DN37184_c0_g1_i1	12.7605	-0.920601	0.343599	17.3843	0.312008	1	ehx:EMIHUDRAFT_455006	7.28e-137	hypothetical protein	plp:Ple7327_4671	K01462	PDF, def	peptide deformylase [EC:3.5.1.88]	1.24e-28	tr|R1FC82|R1FC82_EMIHU	3.11e-136	tr|R1FC82|R1FC82_EMIHU Peptide deformylase OS=Emiliania huxleyi OX=2903 GN=EMIHUDRAFT_455006 PE=3 SV=1	Pep_deformylase	PF01327.20	2.1e-35	Polypeptide deformylase	Emiliania-huxleyi-CCMP370-20130905|9601_1	1.06e-140	Emiliania-huxleyi-CCMP370-20130905|9601_1 1qJHNgLZmBTc6muHCZmaW3Al57I Emiliania huxleyi CCMP370
TRINITY_DN17553_c2_g1_i2	79.1823	0.41411	0.524624	110.804	-0.090892	1	ehx:EMIHUDRAFT_439441	0	hypothetical protein	NA	NA	NA	NA	NA	tr|R1FPL2|R1FPL2_EMIHU	0	tr|R1FPL2|R1FPL2_EMIHU Uncharacterized protein OS=Emiliania huxleyi OX=2903 GN=EMIHUDRAFT_439441 PE=4 SV=1	NA	NA	NA	NA	Gephyrocapsa-oceanica-RCC1303-20130911|17932_1	0	Gephyrocapsa-oceanica-RCC1303-20130911|17932_1 FLDwsoGRslVPCI1uB8pTywLHJbQ Gephyrocapsa oceanica RCC1303
TRINITY_DN13702_c0_g3_i2	10.8771	-1.4357	0.546243	9.0973	-0.727543	1	ehx:EMIHUDRAFT_63125	0	cysteine synthase	NA	NA	NA	NA	NA	tr|R1FIJ6|R1FIJ6_EMIHU	0	tr|R1FIJ6|R1FIJ6_EMIHU Cysteine synthase OS=Emiliania huxleyi OX=2903 GN=EMIHUDRAFT_63125 PE=4 SV=1	PALP	PF00291.24	4e-59	Pyridoxal-phosphate dependent enzyme	Emiliania-huxleyi-PLYM219-20130905|176248_1	0	Emiliania-huxleyi-PLYM219-20130905|176248_1 8ubvpenjPZndelCxzevgcASaMeE Emiliania huxleyi PLYM219
TRINITY_DN17553_c2_g2_i3	37.6812	0.248879	0.809059	88.4618	-0.56039	0.843138	ehx:EMIHUDRAFT_106103	4.98e-24	hypothetical protein	NA	NA	NA	NA	NA	tr|R1D195|R1D195_EMIHU	2.12e-23	tr|R1D195|R1D195_EMIHU Uncharacterized protein OS=Emiliania huxleyi OX=2903 GN=EMIHUDRAFT_106103 PE=4 SV=1	NA	NA	NA	NA	Gephyrocapsa-oceanica-RCC1303-20130911|17530_1	1.86e-54	Gephyrocapsa-oceanica-RCC1303-20130911|17530_1 TlXA31C1Rq19FKcfKv5j1pN5ch8 Gephyrocapsa oceanica RCC1303
TRINITY_DN17554_c0_g1_i1	53.5843	0.302904	0.778329	27.5344	0.230431	1	ehx:EMIHUDRAFT_44696	2.57e-176	hypothetical protein	ehx:EMIHUDRAFT_44696	K10398	KIF11, EG5	kinesin family member 11	2.57e-176	tr|R1BZB3|R1BZB3_EMIHU	1.1e-175	tr|R1BZB3|R1BZB3_EMIHU Kinesin-like protein (Fragment) OS=Emiliania huxleyi OX=2903 GN=EMIHUDRAFT_44696 PE=3 SV=1	Microtub_bd	PF16796.4	2e-22	Microtubule binding	Emiliania-huxleyi-PLYM219-20130905|8934_1	0	Emiliania-huxleyi-PLYM219-20130905|8934_1 KKaKALKR1RSr8J2xLjcemCmE+eE Emiliania huxleyi PLYM219
TRINITY_DN17554_c0_g1_i2	6.79082	0.582418	0.789698	3.21954	0.415034	1	ehx:EMIHUDRAFT_44696	2.3e-178	hypothetical protein	ehx:EMIHUDRAFT_44696	K10398	KIF11, EG5	kinesin family member 11	2.3e-178	tr|R1BZB3|R1BZB3_EMIHU	9.81e-178	tr|R1BZB3|R1BZB3_EMIHU Kinesin-like protein (Fragment) OS=Emiliania huxleyi OX=2903 GN=EMIHUDRAFT_44696 PE=3 SV=1	Microtub_bd	PF16796.4	1.1e-22	Microtubule binding	Emiliania-huxleyi-CCMP370-20130905|184727_1	0	Emiliania-huxleyi-CCMP370-20130905|184727_1 u0SMVJholmMq6cfaJoAM3ritHLE Emiliania huxleyi CCMP370
TRINITY_DN17555_c0_g1_i1	0	0	NA	0.917928	2.83541	NA	ehx:EMIHUDRAFT_449977	0	hypothetical protein	smin:v1.2.008371.t1	K22382	WDR26	WD repeat-containing protein 26	1e-34	tr|R1EZP6|R1EZP6_EMIHU	0	tr|R1EZP6|R1EZP6_EMIHU Uncharacterized protein OS=Emiliania huxleyi OX=2903 GN=EMIHUDRAFT_449977 PE=4 SV=1	NA	NA	NA	NA	jgi_449977_8470.m000204-Emihu1	0	jgi_449977_8470.m000204-Emihu1 TqjRH9dwnvfXdi3FyQGDdeywv2w Emiliania huxleyi CCMP1516
TRINITY_DN49732_c0_g1_i1	15.5449	-0.517135	0.680181	18.0791	-0.622667	0.99925	ehx:EMIHUDRAFT_200261	1.11e-52	hypothetical protein	NA	NA	NA	NA	NA	tr|R1DW57|R1DW57_EMIHU	4.73e-52	tr|R1DW57|R1DW57_EMIHU Uncharacterized protein OS=Emiliania huxleyi OX=2903 GN=EMIHUDRAFT_200261 PE=4 SV=1	NA	NA	NA	NA	Emiliania-huxleyi-PLYM219-20130905|137621_1	1.39e-68	Emiliania-huxleyi-PLYM219-20130905|137621_1 84PyOevSX9/u10qBgCPFOrtITe0 Emiliania huxleyi PLYM219
TRINITY_DN10427_c0_g2_i1	31.5384	-0.490286	0.73622	10.2687	0.00505908	1	ehx:EMIHUDRAFT_232031	9.16e-93	hypothetical protein	NA	NA	NA	NA	NA	tr|R1EXV2|R1EXV2_EMIHU	3.91e-92	tr|R1EXV2|R1EXV2_EMIHU Uncharacterized protein OS=Emiliania huxleyi OX=2903 GN=EMIHUDRAFT_232031 PE=4 SV=1	NA	NA	NA	NA	Emiliania-huxleyi-379-20130905|4526_1	2.14e-120	Emiliania-huxleyi-379-20130905|4526_1 4WAACejt8uZASAYMBCE0p3j9Olo Emiliania huxleyi 379
TRINITY_DN17555_c3_g1_i1	0	0	NA	0	0	NA	ehx:EMIHUDRAFT_354747	3.44e-09	hypothetical protein	NA	NA	NA	NA	NA	tr|R1CIB4|R1CIB4_EMIHU	1.47e-08	tr|R1CIB4|R1CIB4_EMIHU Uncharacterized protein OS=Emiliania huxleyi OX=2903 GN=EMIHUDRAFT_354747 PE=4 SV=1	Homeobox	PF00046.28	5.2e-16	Homeobox domain	Emiliania-huxleyi-379-20130905|2569_1	6.41e-143	Emiliania-huxleyi-379-20130905|2569_1 +IBPjtfEehY+jlUUlyfw4yHWqbo Emiliania huxleyi 379
TRINITY_DN17417_c8_g1_i5	37.5524	-0.132323	0.938464	13.6275	0.585247	1	ehx:EMIHUDRAFT_442035	4.78e-101	hypothetical protein	NA	NA	NA	NA	NA	tr|R1FF80|R1FF80_EMIHU	2.04e-100	tr|R1FF80|R1FF80_EMIHU Uncharacterized protein OS=Emiliania huxleyi OX=2903 GN=EMIHUDRAFT_442035 PE=4 SV=1	Pentapeptide_4	PF13599.5	2.4e-12	Pentapeptide repeats (9 copies)	Emiliania-huxleyi-374-20130904|10881_1	1.61e-162	Emiliania-huxleyi-374-20130904|10881_1 Cw7kBqtish2WOKtF6sWoZ82MW7M Emiliania huxleyi 374
TRINITY_DN17555_c4_g2_i3	0.173208	0.781055	NA	0.568257	-1.21426	NA	oeu:111397243	2.2e-74	U1 small nuclear ribonucleoprotein 70 kDa	oeu:111397243	K11093	SNRP70	U1 small nuclear ribonucleoprotein 70kDa	2.2e-74	tr|A0A0C9QUJ0|A0A0C9QUJ0_9SPER	9.82e-73	tr|A0A0C9QUJ0|A0A0C9QUJ0_9SPER TSA: Wollemia nobilis Ref_Wollemi_Transcript_8494_1738 transcribed RNA sequence OS=Wollemia nobilis OX=56998 PE=4 SV=1	U1snRNP70_N	PF12220.7	1.1e-17	U1 small nuclear ribonucleoprotein of	Emiliania-huxleyi-374-20130904|2342_1	3.94e-156	Emiliania-huxleyi-374-20130904|2342_1 azsa5jQeD5WDIyPiH0rSQziJnbA Emiliania huxleyi 374
TRINITY_DN17717_c2_g1_i1	20.4212	-0.50778	0.660734	19.0203	0.213765	1	cvr:CHLNCDRAFT_137653	3.97e-10	hypothetical protein	NA	NA	NA	NA	NA	tr|E1Z469|E1Z469_CHLVA	1.69e-09	tr|E1Z469|E1Z469_CHLVA Uncharacterized protein OS=Chlorella variabilis OX=554065 GN=CHLNCDRAFT_137653 PE=4 SV=1	zf-CCHC_3	PF13917.5	2.8e-09	Zinc knuckle	Emiliania-huxleyi-CCMP370-20130905|184023_1	8.32e-46	Emiliania-huxleyi-CCMP370-20130905|184023_1 3sn9fd+5oJqzqf6kB4IhWhfLAOo Emiliania huxleyi CCMP370
TRINITY_DN17477_c2_g1_i1	2.41491	-1.60271	0.557243	14.9406	-1.34804	0.924485	ehx:EMIHUDRAFT_431767	7.82e-95	hypothetical protein	NA	NA	NA	NA	NA	tr|R1E235|R1E235_EMIHU	3.34e-94	tr|R1E235|R1E235_EMIHU Uncharacterized protein OS=Emiliania huxleyi OX=2903 GN=EMIHUDRAFT_431767 PE=4 SV=1	NA	NA	NA	NA	jgi_431767_8452.m000571-Emihu1	8.42e-95	jgi_431767_8452.m000571-Emihu1 iWz1YAePaADAjtoDQr7JvWeTXb0 Emiliania huxleyi CCMP1516
TRINITY_DN17556_c0_g1_i12	0	0	NA	0	0	NA	ehx:EMIHUDRAFT_198143	1.48e-37	hypothetical protein	NA	NA	NA	NA	NA	tr|R1DLL9|R1DLL9_EMIHU	6.33e-37	tr|R1DLL9|R1DLL9_EMIHU Uncharacterized protein OS=Emiliania huxleyi OX=2903 GN=EMIHUDRAFT_198143 PE=4 SV=1	NA	NA	NA	NA	Emiliania-huxleyi-PLYM219-20130905|175470_1	9.12e-76	Emiliania-huxleyi-PLYM219-20130905|175470_1 3HSfAEBzRohmSzDsEicanxB3/lY Emiliania huxleyi PLYM219
TRINITY_DN17553_c2_g2_i1	7.76942	-1.16245	0.502618	13.0662	-0.269501	1	ehx:EMIHUDRAFT_106103	7.06e-80	hypothetical protein	NA	NA	NA	NA	NA	tr|R1D195|R1D195_EMIHU	3.01e-79	tr|R1D195|R1D195_EMIHU Uncharacterized protein OS=Emiliania huxleyi OX=2903 GN=EMIHUDRAFT_106103 PE=4 SV=1	zf-RanBP	PF00641.17	9.5e-16	Zn-finger in Ran binding protein	Gephyrocapsa-oceanica-RCC1303-20130911|17530_1	0	Gephyrocapsa-oceanica-RCC1303-20130911|17530_1 TlXA31C1Rq19FKcfKv5j1pN5ch8 Gephyrocapsa oceanica RCC1303
TRINITY_DN17556_c0_g1_i7	1.03426	2.19928	NA	1.48986	-2.06555	NA	ehx:EMIHUDRAFT_117193	1.69e-31	hypothetical protein	NA	NA	NA	NA	NA	tr|R1CF70|R1CF70_EMIHU	7.19e-31	tr|R1CF70|R1CF70_EMIHU Uncharacterized protein OS=Emiliania huxleyi OX=2903 GN=EMIHUDRAFT_117193 PE=4 SV=1	MBD	PF01429.18	1.1e-10	Methyl-CpG binding domain	Emiliania-huxleyi-PLYM219-20130905|175999_1	1.7e-153	Emiliania-huxleyi-PLYM219-20130905|175999_1 CQzrGrLm69ltaTrYNT5TM6UL5PQ Emiliania huxleyi PLYM219
TRINITY_DN17556_c0_g1_i8	0.173208	0.781061	NA	0	0	NA	ehx:EMIHUDRAFT_211170	4.46e-25	hypothetical protein	NA	NA	NA	NA	NA	tr|R1C0N7|R1C0N7_EMIHU	1.9e-24	tr|R1C0N7|R1C0N7_EMIHU Uncharacterized protein OS=Emiliania huxleyi OX=2903 GN=EMIHUDRAFT_211170 PE=4 SV=1	MBD	PF01429.18	1.5e-09	Methyl-CpG binding domain	Emiliania-huxleyi-CCMP370-20130905|4342_1	0	Emiliania-huxleyi-CCMP370-20130905|4342_1 u24S15JzYefc7OxDf8vZ54tbz0Q Emiliania huxleyi CCMP370
TRINITY_DN17557_c0_g1_i1	3.60757	1.29988	0.576477	5.21098	1.46843	0.935041	ehx:EMIHUDRAFT_450168	0	hypothetical protein	ehx:EMIHUDRAFT_234416	K00910	ADRBK, GRK	beta-adrenergic-receptor kinase [EC:2.7.11.15]	3.44e-107	tr|R1EKF4|R1EKF4_EMIHU	0	tr|R1EKF4|R1EKF4_EMIHU Uncharacterized protein OS=Emiliania huxleyi OX=2903 GN=EMIHUDRAFT_450168 PE=4 SV=1	cNMP_binding	PF00027.28	4.1e-36	Cyclic nucleotide-binding domain	Emiliania-huxleyi-379-20130905|32210_1	0	Emiliania-huxleyi-379-20130905|32210_1 nS2nSgqsDu8/93qtkuxCunQx4rY Emiliania huxleyi 379
TRINITY_DN9564_c0_g2_i1	18.863	-0.691379	0.454435	14.7173	0.449419	1	ehx:EMIHUDRAFT_205878	0	hypothetical protein	NA	NA	NA	NA	NA	tr|R1CSY0|R1CSY0_EMIHU	0	tr|R1CSY0|R1CSY0_EMIHU Uncharacterized protein OS=Emiliania huxleyi OX=2903 GN=EMIHUDRAFT_205878 PE=4 SV=1	NA	NA	NA	NA	Emiliania-huxleyi-CCMP370-20130905|35135_1	0	Emiliania-huxleyi-CCMP370-20130905|35135_1 6oWNtCVvd79WU0rPmt2yrvqXvq0 Emiliania huxleyi CCMP370
TRINITY_DN17557_c0_g1_i4	0	0	NA	0.846059	-1.94193	NA	ehx:EMIHUDRAFT_52917	3.42e-155	hypothetical protein	ehx:EMIHUDRAFT_234416	K00910	ADRBK, GRK	beta-adrenergic-receptor kinase [EC:2.7.11.15]	7.88e-128	tr|A0A0M0J5U1|A0A0M0J5U1_9EUKA	0	tr|A0A0M0J5U1|A0A0M0J5U1_9EUKA Protein kinase domain containing protein OS=Chrysochromulina sp. CCMP291 OX=1460289 GN=Ctob_001726 PE=4 SV=1	RGS	PF00615.18	1.4e-11	Regulator of G protein signaling	Emiliania-huxleyi-374-20130904|83064_1	0	Emiliania-huxleyi-374-20130904|83064_1 VNSZQDz58TUokMH6sKVyXX2voVQ Emiliania huxleyi 374
TRINITY_DN17557_c0_g2_i1	14.0323	0.182889	0.963491	12.7463	-0.253353	1	ehx:EMIHUDRAFT_43620	7.66e-179	hypothetical protein	ehx:EMIHUDRAFT_43620	K04345	PKA	protein kinase A [EC:2.7.11.11]	7.66e-179	tr|R1DHB1|R1DHB1_EMIHU	3.27e-178	tr|R1DHB1|R1DHB1_EMIHU Uncharacterized protein (Fragment) OS=Emiliania huxleyi OX=2903 GN=EMIHUDRAFT_43620 PE=3 SV=1	Pkinase	PF00069.24	3.8e-60	Protein kinase domain	Isochrysis-sp-CCMP1244-20130912|4304_1	0	Isochrysis-sp-CCMP1244-20130912|4304_1 jnaw0jXi8UyorEGhFN1p/6bU1Cw Isochrysis sp CCMP1244
TRINITY_DN17558_c1_g1_i1	2.5641	0.0879117	NA	3.27384	-0.0441434	1	ehx:EMIHUDRAFT_248215	8.54e-90	hypothetical protein	ehx:EMIHUDRAFT_52144	K17710	PTCD1	pentatricopeptide repeat domain-containing protein 1	4.43e-29	tr|R1BLM4|R1BLM4_EMIHU	3.64e-89	tr|R1BLM4|R1BLM4_EMIHU Uncharacterized protein OS=Emiliania huxleyi OX=2903 GN=EMIHUDRAFT_248215 PE=4 SV=1	PPR	PF01535.19	1.8e-20	PPR repeat	Isochrysis-sp-CCMP1244-20130912|56167_1	1.11e-117	Isochrysis-sp-CCMP1244-20130912|56167_1 nU8QEaeEJLC2+/2aFRMwZ/R35mM Isochrysis sp CCMP1244
TRINITY_DN18295_c0_g2_i4	26.1799	-0.401875	0.698182	18.2557	-0.1767	1	NA	NA	NA	NA	NA	NA	NA	NA	NA	NA	NA	NA	NA	NA	NA	NA	NA	NA
TRINITY_DN17558_c5_g1_i1	0.180975	0.781263	NA	0.582373	0.210159	NA	ehx:EMIHUDRAFT_109248	1.19e-16	hypothetical protein	NA	NA	NA	NA	NA	tr|R1DTX7|R1DTX7_EMIHU	5.09e-16	tr|R1DTX7|R1DTX7_EMIHU Uncharacterized protein OS=Emiliania huxleyi OX=2903 GN=EMIHUDRAFT_109248 PE=3 SV=1	NA	NA	NA	NA	Emiliania-huxleyi-CCMP370-20130905|15162_1	7.59e-65	Emiliania-huxleyi-CCMP370-20130905|15162_1 JRLMTmAYSWxyCkxmSuE3qlxvB9s Emiliania huxleyi CCMP370
TRINITY_DN17558_c6_g1_i1	5.06194	0.448341	0.857557	6.15791	-0.303895	1	ehx:EMIHUDRAFT_233304	1.05e-10	hypothetical protein	NA	NA	NA	NA	NA	tr|R1ETL1|R1ETL1_EMIHU	4.48e-10	tr|R1ETL1|R1ETL1_EMIHU Uncharacterized protein OS=Emiliania huxleyi OX=2903 GN=EMIHUDRAFT_233304 PE=4 SV=1	NA	NA	NA	NA	Emiliania-huxleyi-PLYM219-20130905|174197_1	8.09e-62	Emiliania-huxleyi-PLYM219-20130905|174197_1 I+x++nBbT90Y6YM/svJ1yXRT17U Emiliania huxleyi PLYM219
TRINITY_DN17558_c6_g1_i3	0	0	NA	0.163039	0.451504	NA	ehx:EMIHUDRAFT_233304	1.51e-09	hypothetical protein	NA	NA	NA	NA	NA	tr|R1ETL1|R1ETL1_EMIHU	6.46e-09	tr|R1ETL1|R1ETL1_EMIHU Uncharacterized protein OS=Emiliania huxleyi OX=2903 GN=EMIHUDRAFT_233304 PE=4 SV=1	NA	NA	NA	NA	Gephyrocapsa-oceanica-RCC1303-20130911|21260_1	3.2e-27	Gephyrocapsa-oceanica-RCC1303-20130911|21260_1 yIItMpWQICTjYOzUP/JA9a7MzJk Gephyrocapsa oceanica RCC1303
TRINITY_DN18098_c2_g1_i1	14.8377	-0.0537161	0.975855	28.8657	-0.167489	1	spar:SPRG_05659	4.58e-14	hypothetical protein	NA	NA	NA	NA	NA	tr|W4GB71|W4GB71_9STRA	5.24e-17	tr|W4GB71|W4GB71_9STRA Uncharacterized protein OS=Aphanomyces astaci OX=112090 GN=H257_09703 PE=4 SV=1	CRIM	PF16978.4	5.9e-06	SAPK-interacting protein 1 (Sin1), middle	Emiliania-huxleyi-PLYM219-20130905|173141_1	0	Emiliania-huxleyi-PLYM219-20130905|173141_1 442uCGfuSRFVgmKnjhYy1N32q5g Emiliania huxleyi PLYM219
TRINITY_DN17558_c7_g2_i1	0.0989642	0.727589	NA	0.636199	-2.08804	NA	ehx:EMIHUDRAFT_448902	0	hypothetical protein	lbz:LBRM_27_2700	K06047	TTL	tubulin---tyrosine ligase [EC:6.3.2.25]	7.51e-17	tr|R1FKS8|R1FKS8_EMIHU	0	tr|R1FKS8|R1FKS8_EMIHU Uncharacterized protein OS=Emiliania huxleyi OX=2903 GN=EMIHUDRAFT_448902 PE=4 SV=1	TTL	PF03133.14	3.5e-29	Tubulin-tyrosine ligase family	Emiliania-huxleyi-PLYM219-20130905|22890_1	0	Emiliania-huxleyi-PLYM219-20130905|22890_1 Qf2SXcxOshbEEtQ3e1RjX672wTA Emiliania huxleyi PLYM219
TRINITY_DN17558_c7_g3_i1	12.9952	0.0721363	0.979126	12.8815	-0.595417	1	ehx:EMIHUDRAFT_448902	3.78e-10	hypothetical protein	NA	NA	NA	NA	NA	tr|R1FKS8|R1FKS8_EMIHU	1.61e-09	tr|R1FKS8|R1FKS8_EMIHU Uncharacterized protein OS=Emiliania huxleyi OX=2903 GN=EMIHUDRAFT_448902 PE=4 SV=1	NA	NA	NA	NA	Emiliania-huxleyi-CCMP370-20130905|182365_1	2.57e-59	Emiliania-huxleyi-CCMP370-20130905|182365_1 8M1DsHd/NsESWKwsvSp2PYmmHdI Emiliania huxleyi CCMP370
TRINITY_DN13346_c0_g1_i2	17.3051	-0.762736	0.471898	13.0498	-0.803339	0.928938	ehx:EMIHUDRAFT_451516	4.97e-180	hypothetical protein	NA	NA	NA	NA	NA	tr|R1DP69|R1DP69_EMIHU	2.12e-179	tr|R1DP69|R1DP69_EMIHU Uncharacterized protein OS=Emiliania huxleyi OX=2903 GN=EMIHUDRAFT_451516 PE=4 SV=1	KR	PF08659.9	1.4e-09	KR domain	jgi_451516_8488.m000081-Emihu1	5.35e-180	jgi_451516_8488.m000081-Emihu1 LQjsL5wP2lOQE69hNMni9iEUSo0 Emiliania huxleyi CCMP1516
TRINITY_DN17558_c8_g1_i4	30.3987	0.0531511	0.995912	18.8265	-1.7736	0.943059	ehx:EMIHUDRAFT_229675	4.21e-177	hypothetical protein	NA	NA	NA	NA	NA	tr|R1F3R2|R1F3R2_EMIHU	1.8e-176	tr|R1F3R2|R1F3R2_EMIHU Uncharacterized protein OS=Emiliania huxleyi OX=2903 GN=EMIHUDRAFT_229675 PE=4 SV=1	Pentapeptide_4	PF13599.5	1.1e-27	Pentapeptide repeats (9 copies)	Emiliania-huxleyi-PLYM219-20130905|29713_1	0	Emiliania-huxleyi-PLYM219-20130905|29713_1 Kr8U3NJCCdp+FQdJcfspB/Un50o Emiliania huxleyi PLYM219
TRINITY_DN17558_c8_g1_i6	0.712369	0.24534	0.981051	25.5462	1.75452	1	ehx:EMIHUDRAFT_229675	1.33e-154	hypothetical protein	NA	NA	NA	NA	NA	tr|R1F3R2|R1F3R2_EMIHU	5.66e-154	tr|R1F3R2|R1F3R2_EMIHU Uncharacterized protein OS=Emiliania huxleyi OX=2903 GN=EMIHUDRAFT_229675 PE=4 SV=1	Pentapeptide	PF00805.21	2.1e-36	Pentapeptide repeats (8 copies)	Emiliania-huxleyi-PLYM219-20130905|31786_1	0	Emiliania-huxleyi-PLYM219-20130905|31786_1 2K1PKl6QbcKQJmddDrIOZCNUbJ4 Emiliania huxleyi PLYM219
TRINITY_DN17558_c8_g1_i8	0	0	1	10.4509	1.62838	1	ehx:EMIHUDRAFT_229675	1.71e-180	hypothetical protein	NA	NA	NA	NA	NA	tr|R1F3R2|R1F3R2_EMIHU	7.28e-180	tr|R1F3R2|R1F3R2_EMIHU Uncharacterized protein OS=Emiliania huxleyi OX=2903 GN=EMIHUDRAFT_229675 PE=4 SV=1	Pentapeptide_3	PF13576.5	2.1e-27	Pentapeptide repeats (9 copies)	Emiliania-huxleyi-PLYM219-20130905|29713_1	0	Emiliania-huxleyi-PLYM219-20130905|29713_1 Kr8U3NJCCdp+FQdJcfspB/Un50o Emiliania huxleyi PLYM219
TRINITY_DN17840_c2_g2_i1	41.8204	-0.369677	0.874812	3.4904	4.72382	0.0703793	ehx:EMIHUDRAFT_426218	1.71e-125	S-adenosylmethionine mitochondrial carrier protein	ehx:EMIHUDRAFT_426218	K15111	SLC25A26	solute carrier family 25 (mitochondrial S-adenosylmethionine transporter), member 26	1.71e-125	tr|R1D363|R1D363_EMIHU	7.28e-125	tr|R1D363|R1D363_EMIHU S-adenosylmethionine mitochondrial carrier protein OS=Emiliania huxleyi OX=2903 GN=EMIHUDRAFT_426218 PE=3 SV=1	Mito_carr	PF00153.26	7.9e-38	Mitochondrial carrier protein	Emiliania-huxleyi-374-20130904|10404_1	1.56e-170	Emiliania-huxleyi-374-20130904|10404_1 6B/97fyx63jy1dmvYzubFVI9oXI Emiliania huxleyi 374
TRINITY_DN17487_c5_g6_i1	18.4385	-0.752733	0.459591	16.4797	-0.121505	1	ehx:EMIHUDRAFT_373405	5.35e-166	hypothetical protein	NA	NA	NA	NA	NA	tr|R1DX09|R1DX09_EMIHU	2.28e-165	tr|R1DX09|R1DX09_EMIHU Uncharacterized protein OS=Emiliania huxleyi OX=2903 GN=EMIHUDRAFT_351545 PE=4 SV=1	adh_short_C2	PF13561.5	1.9e-22	Enoyl-(Acyl carrier protein) reductase	Emiliania-huxleyi-CCMP370-20130905|16061_1	1.99e-166	Emiliania-huxleyi-CCMP370-20130905|16061_1 MJzgzdI0ynDBMGXWwJu0yjgMOiQ Emiliania huxleyi CCMP370
TRINITY_DN10174_c0_g1_i1	13.9105	-0.746341	0.53074	14.974	-0.334331	1	NA	NA	NA	NA	NA	NA	NA	NA	NA	NA	NA	NA	NA	NA	NA	NA	NA	NA
TRINITY_DN36737_c0_g1_i1	29.976	-0.0839438	0.962636	18.5801	-0.145806	1	NA	NA	NA	NA	NA	NA	NA	NA	NA	NA	NA	NA	NA	NA	NA	NA	NA	NA
TRINITY_DN30793_c0_g1_i1	3.11997	-0.983018	0.697246	18.1387	-2.10824	0.208236	ehx:EMIHUDRAFT_444664	9.14e-82	hypothetical protein	ehx:EMIHUDRAFT_444664	K00355	NQO1	NAD(P)H dehydrogenase (quinone) [EC:1.6.5.2]	9.14e-82	tr|R1E1D8|R1E1D8_EMIHU	3.9e-81	tr|R1E1D8|R1E1D8_EMIHU Uncharacterized protein OS=Emiliania huxleyi OX=2903 GN=EMIHUDRAFT_444664 PE=4 SV=1	NA	NA	NA	NA	jgi_437755_8505.m000103-Emihu1	1.03e-81	jgi_437755_8505.m000103-Emihu1 UGnOZhXYl7aZmIWALUSXvnzjSIw Emiliania huxleyi CCMP1516
TRINITY_DN17559_c10_g1_i1	1.07911	2.25704	NA	0.691105	2.44574	0.924445	ehx:EMIHUDRAFT_113940	4.72e-95	hypothetical protein	NA	NA	NA	NA	NA	tr|R1EQU0|R1EQU0_EMIHU	2.01e-94	tr|R1EQU0|R1EQU0_EMIHU Uncharacterized protein OS=Emiliania huxleyi OX=2903 GN=EMIHUDRAFT_113940 PE=4 SV=1	NA	NA	NA	NA	Emiliania-huxleyi-PLYM219-20130905|118054_1	0	Emiliania-huxleyi-PLYM219-20130905|118054_1 H0J7ierfDgRVjcJT1i23VM8H14A Emiliania huxleyi PLYM219
TRINITY_DN17559_c11_g1_i2	107.869	0.341769	0.646707	74.2413	-0.0623587	1	ehx:EMIHUDRAFT_454943	0	hypothetical protein	ehx:EMIHUDRAFT_454943	K20792	NAA15_16	N-alpha-acetyltransferase 15/16, NatA auxiliary subunit	0	tr|R1DP06|R1DP06_EMIHU	0	tr|R1DP06|R1DP06_EMIHU Uncharacterized protein OS=Emiliania huxleyi OX=2903 GN=EMIHUDRAFT_454943 PE=4 SV=1	NARP1	PF12569.7	2.8e-165	NMDA receptor-regulated protein 1	Emiliania-huxleyi-PLYM219-20130905|4839_1	0	Emiliania-huxleyi-PLYM219-20130905|4839_1 n1Ln9tD/DH/ceaEeniboALy70OQ Emiliania huxleyi PLYM219
TRINITY_DN17559_c2_g2_i1	0	0	NA	0	0	NA	NA	NA	NA	NA	NA	NA	NA	NA	NA	NA	NA	NA	NA	NA	NA	NA	NA	NA
TRINITY_DN17559_c3_g2_i1	12.9042	1.05098	0.248277	15.1272	0.278745	1	ehx:EMIHUDRAFT_456583	3.16e-60	hypothetical protein	NA	NA	NA	NA	NA	tr|R1D4T6|R1D4T6_EMIHU	1.35e-59	tr|R1D4T6|R1D4T6_EMIHU Uncharacterized protein OS=Emiliania huxleyi OX=2903 GN=EMIHUDRAFT_456583 PE=4 SV=1	NA	NA	NA	NA	Emiliania-huxleyi-PLYM219-20130905|242_1	1.1e-63	Emiliania-huxleyi-PLYM219-20130905|242_1 nVYfp1oj6uJWsBiLiXFzfA+o9DA Emiliania huxleyi PLYM219
TRINITY_DN17559_c4_g1_i1	22.8687	0.308986	0.797263	19.6155	-0.294064	1	ehx:EMIHUDRAFT_55659	0	hypothetical protein	ppp:PHYPADRAFT_140095	K14153	thiDE	hydroxymethylpyrimidine kinase / phosphomethylpyrimidine kinase / thiamine-phosphate diphosphorylase [EC:2.7.1.49 2.7.4.7 2.5.1.3]	2.25e-74	tr|R1F391|R1F391_EMIHU	0	tr|R1F391|R1F391_EMIHU Uncharacterized protein (Fragment) OS=Emiliania huxleyi OX=2903 GN=EMIHUDRAFT_55659 PE=4 SV=1	Phos_pyr_kin	PF08543.11	5.6e-75	Phosphomethylpyrimidine kinase	Emiliania-huxleyi-CCMP370-20130905|13623_1	0	Emiliania-huxleyi-CCMP370-20130905|13623_1 J09T7peVdIyWPoFgGpfuZy3bXRo Emiliania huxleyi CCMP370
TRINITY_DN17559_c5_g1_i1	105.641	0.0842059	0.903328	96.4291	-0.256737	0.99925	ehx:EMIHUDRAFT_427207	0	ATP-dependent metalloprotease FtsH	syu:M744_01530	K03798	ftsH, hflB	cell division protease FtsH [EC:3.4.24.-]	6.26e-96	tr|R1EF90|R1EF90_EMIHU	0	tr|R1EF90|R1EF90_EMIHU ATP-dependent metalloprotease FtsH OS=Emiliania huxleyi OX=2903 GN=EMIHUDRAFT_427207 PE=3 SV=1	AAA	PF00004.28	3.1e-38	ATPase family associated with various	jgi_427207_8479.m000084-Emihu1	0	jgi_427207_8479.m000084-Emihu1 ZQIU+dRPHpLRE+FF6s79zOnK1Ok Emiliania huxleyi CCMP1516
TRINITY_DN17559_c6_g1_i3	33.5026	0.174002	0.899916	29.5855	-0.500646	1	ehx:EMIHUDRAFT_433055	0	hypothetical protein	ehx:EMIHUDRAFT_433055	K00911	ITPK	1D-myo-inositol-triphosphate 3-kinase [EC:2.7.1.127]	0	tr|R1DEQ2|R1DEQ2_EMIHU	0	tr|R1DEQ2|R1DEQ2_EMIHU Kinase OS=Emiliania huxleyi OX=2903 GN=EMIHUDRAFT_433055 PE=3 SV=1	IPK	PF03770.15	1.1e-17	Inositol polyphosphate kinase	jgi_433055_8457.m000174-Emihu1	0	jgi_433055_8457.m000174-Emihu1 QK0/7nKhQJ+udW2WqNRSun88Ey0 Emiliania huxleyi CCMP1516
TRINITY_DN17559_c7_g1_i1	18.7374	0.387642	0.725952	23.718	0.201674	1	ehx:EMIHUDRAFT_437891	0	hypothetical protein	ehx:EMIHUDRAFT_447526	K11446	KDM5, JARID1	histone demethylase JARID1 [EC:1.14.11.-]	2.06e-08	tr|R1BJZ3|R1BJZ3_EMIHU	0	tr|R1BJZ3|R1BJZ3_EMIHU Uncharacterized protein OS=Emiliania huxleyi OX=2903 GN=EMIHUDRAFT_437891 PE=4 SV=1	zf-RING_2	PF13639.5	4.3e-06	Ring finger domain	Emiliania-huxleyi-PLYM219-20130905|4185_1	0	Emiliania-huxleyi-PLYM219-20130905|4185_1 ydHfF2wThbpkhK5ObIgcvu5OUHc Emiliania huxleyi PLYM219
TRINITY_DN17559_c7_g1_i3	132.643	0.0898177	0.895756	232.477	-0.490526	0.330116	ehx:EMIHUDRAFT_437891	0	hypothetical protein	ehx:EMIHUDRAFT_447526	K11446	KDM5, JARID1	histone demethylase JARID1 [EC:1.14.11.-]	2.53e-08	tr|R1BJZ3|R1BJZ3_EMIHU	0	tr|R1BJZ3|R1BJZ3_EMIHU Uncharacterized protein OS=Emiliania huxleyi OX=2903 GN=EMIHUDRAFT_437891 PE=4 SV=1	NA	NA	NA	NA	jgi_437891_8508.m000106-Emihu1	0	jgi_437891_8508.m000106-Emihu1 PM5ZyGQ1OoZQ9xScyWZDvXRo7sk Emiliania huxleyi CCMP1516
TRINITY_DN17559_c8_g1_i2	14.0573	1.07784	0.445842	12.2985	0.22712	1	ehx:EMIHUDRAFT_118006	0	hypothetical protein	ftd:AS84_1042	K00507	SCD, desC	stearoyl-CoA desaturase (Delta-9 desaturase) [EC:1.14.19.1]	3.2e-30	tr|R1DXN4|R1DXN4_EMIHU	0	tr|R1DXN4|R1DXN4_EMIHU Uncharacterized protein OS=Emiliania huxleyi OX=2903 GN=EMIHUDRAFT_118006 PE=4 SV=1	FA_desaturase	PF00487.23	4.7e-09	Fatty acid desaturase	jgi_118006_8785.m000006-Emihu1	0	jgi_118006_8785.m000006-Emihu1 LIq438thW98EyHeyWZrVPgiDjGA Emiliania huxleyi CCMP1516
TRINITY_DN12465_c0_g2_i1	18.2593	-1.18661	0.102595	10.3517	-0.347649	1	ehx:EMIHUDRAFT_250129	1.43e-136	hypothetical protein	tle:Tlet_1029	K20885	K20885	beta-1,2-mannobiose phosphorylase / 1,2-beta-oligomannan phosphorylase [EC:2.4.1.339 2.4.1.340]	3.93e-14	tr|R1CU70|R1CU70_EMIHU	6.09e-136	tr|R1CU70|R1CU70_EMIHU Uncharacterized protein OS=Emiliania huxleyi OX=2903 GN=EMIHUDRAFT_250129 PE=4 SV=1	Glyco_hydro_130	PF04041.12	2.5e-09	beta-1,4-mannooligosaccharide phosphorylase	Emiliania-huxleyi-CCMP370-20130905|16814_1	0	Emiliania-huxleyi-CCMP370-20130905|16814_1 oSXCgFwCaPbbkq8ABF02RDI/Cg4 Emiliania huxleyi CCMP370
TRINITY_DN17559_c9_g3_i1	0	0	NA	0	0	NA	ehx:EMIHUDRAFT_195439	3.03e-07	hypothetical protein	NA	NA	NA	NA	NA	tr|R1E370|R1E370_EMIHU	2.59e-06	tr|R1E370|R1E370_EMIHU Uncharacterized protein OS=Emiliania huxleyi OX=2903 GN=EMIHUDRAFT_241416 PE=4 SV=1	NA	NA	NA	NA	Emiliania-huxleyi-CCMP370-20130905|3269_1	5.99e-27	Emiliania-huxleyi-CCMP370-20130905|3269_1 gtlIDc6cjN4yi4wpOWdMC4hRXJc Emiliania huxleyi CCMP370
TRINITY_DN16548_c0_g1_i2	22.3557	-0.141253	0.925501	17.2702	-0.238641	1	ehx:EMIHUDRAFT_363731	1.87e-114	hypothetical protein	ehx:EMIHUDRAFT_363731	K10903	HUS1	HUS1 checkpoint protein	1.87e-114	tr|R1DEF8|R1DEF8_EMIHU	7.99e-114	tr|R1DEF8|R1DEF8_EMIHU Uncharacterized protein (Fragment) OS=Emiliania huxleyi OX=2903 GN=EMIHUDRAFT_363731 PE=4 SV=1	Hus1	PF04005.11	1.7e-50	Hus1-like protein	Emiliania-huxleyi-PLYM219-20130905|11006_1	0	Emiliania-huxleyi-PLYM219-20130905|11006_1 drvNdxw36DJ+giVGjqUzO/8g0wg Emiliania huxleyi PLYM219
TRINITY_DN1756_c0_g1_i1	110.855	0.657724	0.382169	94.6324	-0.167772	1	ehx:EMIHUDRAFT_414703	0	hypothetical protein	ehx:EMIHUDRAFT_414703	K03715	MGD	1,2-diacylglycerol 3-beta-galactosyltransferase [EC:2.4.1.46]	0	tr|R1BHU4|R1BHU4_EMIHU	0	tr|R1BHU4|R1BHU4_EMIHU Uncharacterized protein (Fragment) OS=Emiliania huxleyi OX=2903 GN=EMIHUDRAFT_414703 PE=4 SV=1	Glyco_tran_28_C	PF04101.15	1.1e-13	Glycosyltransferase family 28 C-terminal domain	Emiliania-huxleyi-379-20130905|11220_1	0	Emiliania-huxleyi-379-20130905|11220_1 xNrxJdAXLtmA1PfBtZTg7koFmiI Emiliania huxleyi 379
TRINITY_DN17560_c2_g1_i10	0.180975	0.781207	NA	0.446349	1.76358	NA	ehx:EMIHUDRAFT_207573	4.96e-79	hypothetical protein	ehx:EMIHUDRAFT_56512	K04730	IRAK1	interleukin-1 receptor-associated kinase 1 [EC:2.7.11.1]	7.48e-78	tr|R1EL73|R1EL73_EMIHU	2.11e-78	tr|R1EL73|R1EL73_EMIHU Uncharacterized protein OS=Emiliania huxleyi OX=2903 GN=EMIHUDRAFT_207573 PE=4 SV=1	NA	NA	NA	NA	jgi_207573_8479.m000158-Emihu1	5.34e-79	jgi_207573_8479.m000158-Emihu1 nYFQ+6YI6e8jRcN8AvdkgWibWhw Emiliania huxleyi CCMP1516
TRINITY_DN15223_c0_g1_i3	13.9638	-0.672647	0.753556	17.8181	-0.0997788	1	ehx:EMIHUDRAFT_446544	2.68e-71	hypothetical protein	NA	NA	NA	NA	NA	tr|R1D5M0|R1D5M0_EMIHU	1.14e-70	tr|R1D5M0|R1D5M0_EMIHU Uncharacterized protein OS=Emiliania huxleyi OX=2903 GN=EMIHUDRAFT_446544 PE=4 SV=1	DUF1674	PF07896.11	1.5e-08	Protein of unknown function (DUF1674)	Gephyrocapsa-oceanica-RCC1303-20130911|4503_1	5.7e-71	Gephyrocapsa-oceanica-RCC1303-20130911|4503_1 +f8mLgmrvx3jJFsXfOYBYvr+ffg Gephyrocapsa oceanica RCC1303
TRINITY_DN17560_c2_g1_i8	0	0	NA	0.0992544	-0.18754	NA	ehx:EMIHUDRAFT_125064	5.67e-82	hypothetical protein	ehx:EMIHUDRAFT_125064	K04730	IRAK1	interleukin-1 receptor-associated kinase 1 [EC:2.7.11.1]	5.67e-82	tr|R1DGA2|R1DGA2_EMIHU	2.42e-81	tr|R1DGA2|R1DGA2_EMIHU Uncharacterized protein (Fragment) OS=Emiliania huxleyi OX=2903 GN=EMIHUDRAFT_125064 PE=4 SV=1	NA	NA	NA	NA	jgi_207573_8479.m000158-Emihu1	3.12e-81	jgi_207573_8479.m000158-Emihu1 nYFQ+6YI6e8jRcN8AvdkgWibWhw Emiliania huxleyi CCMP1516
TRINITY_DN17561_c0_g1_i1	3.86245	1.53838	0.497189	4.76251	0.123087	1	ccp:CHC_T00004060001	1.42e-09	hypothetical protein	ccp:CHC_T00004060001	K19801	PI4KB	phosphatidylinositol 4-kinase B [EC:2.7.1.67]	1.42e-09	tr|A0A0M0J944|A0A0M0J944_9EUKA	1.2e-13	tr|A0A0M0J944|A0A0M0J944_9EUKA Phosphatidylinositol 4-kinase OS=Chrysochromulina sp. CCMP291 OX=1460289 GN=Ctob_002041 PE=3 SV=1	NA	NA	NA	NA	Emiliania-huxleyi-CCMP370-20130905|8768_1	1.73e-130	Emiliania-huxleyi-CCMP370-20130905|8768_1 5Kay5e+nQf8rNi7sOzw7p5uI5QM Emiliania huxleyi CCMP370
TRINITY_DN17561_c3_g1_i1	0	0	NA	0.163039	0.451504	NA	ehx:EMIHUDRAFT_439184	3.86e-115	hypothetical protein	NA	NA	NA	NA	NA	tr|R1B471|R1B471_EMIHU	1.65e-114	tr|R1B471|R1B471_EMIHU Uncharacterized protein OS=Emiliania huxleyi OX=2903 GN=EMIHUDRAFT_439184 PE=4 SV=1	NA	NA	NA	NA	Emiliania-huxleyi-CCMP370-20130905|18035_1	4.87e-116	Emiliania-huxleyi-CCMP370-20130905|18035_1 AasZGaAqMBcUBGHTCzseUohfFrc Emiliania huxleyi CCMP370
TRINITY_DN17561_c4_g1_i1	52.1655	0.297195	0.820038	60.7929	0.00859384	1	ehx:EMIHUDRAFT_435993	6.19e-99	hypothetical protein	NA	NA	NA	NA	NA	tr|R1DZT9|R1DZT9_EMIHU	2.64e-98	tr|R1DZT9|R1DZT9_EMIHU Uncharacterized protein OS=Emiliania huxleyi OX=2903 GN=EMIHUDRAFT_435993 PE=4 SV=1	NA	NA	NA	NA	jgi_442233_8607.m000016-Emihu1	6.66e-99	jgi_442233_8607.m000016-Emihu1 y4D9O8kS+z7l/u8dYAC+ZnYwwAk Emiliania huxleyi CCMP1516
TRINITY_DN17561_c4_g1_i2	0	0	NA	0	0	1	ehx:EMIHUDRAFT_435993	1.31e-98	hypothetical protein	NA	NA	NA	NA	NA	tr|R1DZT9|R1DZT9_EMIHU	5.58e-98	tr|R1DZT9|R1DZT9_EMIHU Uncharacterized protein OS=Emiliania huxleyi OX=2903 GN=EMIHUDRAFT_435993 PE=4 SV=1	NA	NA	NA	NA	Emiliania-huxleyi-PLYM219-20130905|8809_1	4.16e-151	Emiliania-huxleyi-PLYM219-20130905|8809_1 wjchbX5DTQGFOGHQizmIOgj0y/s Emiliania huxleyi PLYM219
TRINITY_DN17234_c0_g1_i1	13.4994	-0.369443	0.782222	19.7262	-0.57555	0.99263	ehx:EMIHUDRAFT_244606	0	hypothetical protein	NA	NA	NA	NA	NA	tr|R1C335|R1C335_EMIHU	0	tr|R1C335|R1C335_EMIHU Uncharacterized protein OS=Emiliania huxleyi OX=2903 GN=EMIHUDRAFT_244606 PE=4 SV=1	Sulfatase	PF00884.22	1.6e-51	Sulfatase	Emiliania-huxleyi-CCMP370-20130905|185344_1	0	Emiliania-huxleyi-CCMP370-20130905|185344_1 6a+FKkwnKmoGipurXRzO33R1hKc Emiliania huxleyi CCMP370
TRINITY_DN18154_c1_g5_i1	25.7922	-0.103933	0.961111	18.8056	-0.0233496	1	ehx:EMIHUDRAFT_422943	0	hypothetical protein	hyd:PK28_03790	K03595	era, ERAL1	GTPase	2.17e-115	tr|R1G3X4|R1G3X4_EMIHU	0	tr|R1G3X4|R1G3X4_EMIHU Uncharacterized protein OS=Emiliania huxleyi OX=2903 GN=EMIHUDRAFT_422943 PE=3 SV=1	GTP_EFTU	PF00009.26	1.2e-10	Elongation factor Tu GTP binding	Isochrysis-sp-CCMP1244-20130912|82107_1	0	Isochrysis-sp-CCMP1244-20130912|82107_1 maT6vVUphMbNYcd44O7ixMo2LFc Isochrysis sp CCMP1244
TRINITY_DN17561_c7_g1_i1	0.173208	0.781133	NA	0	0	NA	NA	NA	NA	NA	NA	NA	NA	NA	NA	NA	NA	NA	NA	NA	NA	NA	NA	NA
TRINITY_DN14755_c0_g1_i2	33.3467	-0.0176534	0.994359	18.0418	0.0407723	1	NA	NA	NA	NA	NA	NA	NA	NA	NA	NA	NA	NA	NA	NA	NA	NA	NA	NA
TRINITY_DN17561_c8_g1_i1	0.197928	1.27017	NA	0	0	NA	ehx:EMIHUDRAFT_449056	3.78e-135	hypothetical protein	NA	NA	NA	NA	NA	tr|R1DRX6|R1DRX6_EMIHU	1.61e-134	tr|R1DRX6|R1DRX6_EMIHU Uncharacterized protein (Fragment) OS=Emiliania huxleyi OX=2903 GN=EMIHUDRAFT_449056 PE=4 SV=1	Macro	PF01661.20	5.7e-19	Macro domain	jgi_449056_8461.m000070-Emihu1	4.07e-135	jgi_449056_8461.m000070-Emihu1 mWbF2AI7y0g5CcpyVBlu81Iaqr4 Emiliania huxleyi CCMP1516
TRINITY_DN14593_c0_g2_i2	16.8983	-0.39193	0.811427	26.8583	-0.400116	1	NA	NA	NA	NA	NA	NA	NA	NA	NA	NA	NA	NA	NA	NA	NA	NA	NA	NA
TRINITY_DN17562_c2_g1_i1	0.881183	1.78456	NA	3.7971	-0.366285	1	NA	NA	NA	NA	NA	NA	NA	NA	NA	NA	NA	NA	NA	NA	NA	NA	NA	NA
TRINITY_DN17562_c3_g1_i1	1.31347	1.82165	NA	5.06303	1.07206	1	ehx:EMIHUDRAFT_194076	0	hypothetical protein	NA	NA	NA	NA	NA	tr|R1G763|R1G763_EMIHU	0	tr|R1G763|R1G763_EMIHU Uncharacterized protein OS=Emiliania huxleyi OX=2903 GN=EMIHUDRAFT_194076 PE=4 SV=1	NA	NA	NA	NA	Isochrysis-sp-CCMP1244-20130912|118719_1	0	Isochrysis-sp-CCMP1244-20130912|118719_1 MjGsDeEVnCD4roMAykcZvvvMEe8 Isochrysis sp CCMP1244
TRINITY_DN17562_c4_g1_i1	11.8251	0.41109	0.829883	17.3717	-0.155793	1	ehx:EMIHUDRAFT_196105	4.2e-06	hypothetical protein	NA	NA	NA	NA	NA	NA	NA	NA	NA	NA	NA	NA	jgi_196105_8454.m000031-Emihu1	4.53e-06	jgi_196105_8454.m000031-Emihu1 rInmxfTMYD5vaEJV4vu6BjPJMwA Emiliania huxleyi CCMP1516
TRINITY_DN17562_c4_g1_i2	13.0663	0.406213	0.838353	8.71911	-0.453912	1	ehx:EMIHUDRAFT_196105	2.25e-34	hypothetical protein	NA	NA	NA	NA	NA	tr|R1DU99|R1DU99_EMIHU	9.59e-34	tr|R1DU99|R1DU99_EMIHU Uncharacterized protein OS=Emiliania huxleyi OX=2903 GN=EMIHUDRAFT_196105 PE=4 SV=1	NA	NA	NA	NA	jgi_196105_8454.m000031-Emihu1	2.42e-34	jgi_196105_8454.m000031-Emihu1 rInmxfTMYD5vaEJV4vu6BjPJMwA Emiliania huxleyi CCMP1516
TRINITY_DN17562_c5_g11_i1	0	0	NA	1.11604	-1.12443	NA	NA	NA	NA	NA	NA	NA	NA	NA	NA	NA	NA	NA	NA	NA	NA	NA	NA	NA
TRINITY_DN17798_c3_g9_i2	20.3229	-0.520501	0.676877	12.5547	0.393418	1	ehx:EMIHUDRAFT_206407	5.14e-141	hypothetical protein	spu:593561	K08371	CYB561D2	cytochrome b-561 domain containing protein 2	1.48e-09	tr|R1EES8|R1EES8_EMIHU	2.19e-140	tr|R1EES8|R1EES8_EMIHU Uncharacterized protein OS=Emiliania huxleyi OX=2903 GN=EMIHUDRAFT_206407 PE=4 SV=1	Cytochrom_B561	PF03188.15	6.5e-14	Eukaryotic cytochrome b561	Emiliania-huxleyi-379-20130905|402_1	2.17e-152	Emiliania-huxleyi-379-20130905|402_1 dT4WizMe42Y16YRaLorgUWG3rHM Emiliania huxleyi 379
TRINITY_DN17562_c5_g13_i1	0	0	NA	0.0815195	-0.18754	NA	NA	NA	NA	NA	NA	NA	NA	NA	NA	NA	NA	NA	NA	NA	NA	NA	NA	NA
TRINITY_DN17562_c5_g15_i1	8.09719	1.31218	0.265905	18.0048	1.71089	0.155022	ehx:EMIHUDRAFT_121578	2.57e-110	hypothetical protein	NA	NA	NA	NA	NA	tr|R1D7C3|R1D7C3_EMIHU	1.1e-109	tr|R1D7C3|R1D7C3_EMIHU Uncharacterized protein OS=Emiliania huxleyi OX=2903 GN=EMIHUDRAFT_121578 PE=4 SV=1	U-box	PF04564.14	2.7e-18	U-box domain	Emiliania-huxleyi-CCMP370-20130905|17114_1	0	Emiliania-huxleyi-CCMP370-20130905|17114_1 cMpaGz+CwV3VND9ucjkuDljlzlc Emiliania huxleyi CCMP370
TRINITY_DN17562_c5_g2_i1	17.3191	0.525578	0.876605	12.2834	1.85406	0.87357	ehx:EMIHUDRAFT_442513	0	hypothetical protein	ehx:EMIHUDRAFT_442513	K09828	DHCR24, DWF1	Delta24-sterol reductase [EC:1.3.1.72 1.3.1.-]	0	tr|R1F5C9|R1F5C9_EMIHU	0	tr|R1F5C9|R1F5C9_EMIHU Uncharacterized protein OS=Emiliania huxleyi OX=2903 GN=EMIHUDRAFT_442513 PE=4 SV=1	FAD_binding_4	PF01565.22	6.3e-15	FAD binding domain	Emiliania-huxleyi-PLYM219-20130905|4974_1	0	Emiliania-huxleyi-PLYM219-20130905|4974_1 e7R3oi8AyNxJDhxtFh47rL6Nawk Emiliania huxleyi PLYM219
TRINITY_DN17202_c2_g1_i2	16.6521	-1.08898	0.478182	13.4706	-0.603937	1	ehx:EMIHUDRAFT_68358	1.24e-83	putative Serine/threonine-protein kinase	ehx:EMIHUDRAFT_68358	K04411	STK4, MST1	serine/threonine kinase 4	1.24e-83	tr|R1DGS1|R1DGS1_EMIHU	5.29e-83	tr|R1DGS1|R1DGS1_EMIHU Putative Serine/threonine-protein kinase OS=Emiliania huxleyi OX=2903 GN=EMIHUDRAFT_68358 PE=3 SV=1	Pkinase_Tyr	PF07714.16	2.6e-16	Protein tyrosine kinase	jgi_68358_8517.m000074-Emihu1	1.33e-83	jgi_68358_8517.m000074-Emihu1 JVEb6dM2u0BNg+vE65hnlpV54Uc Emiliania huxleyi CCMP1516
TRINITY_DN17562_c5_g2_i4	31.2572	0.690873	0.207245	39.1187	-0.0691134	1	smo:SELMODRAFT_134645	1.42e-51	hypothetical protein	smo:SELMODRAFT_134645	K08818	CDC2L	cell division cycle 2-like [EC:2.7.11.22]	1.42e-51	tr|A0A0M0JDQ0|A0A0M0JDQ0_9EUKA	1.23e-71	tr|A0A0M0JDQ0|A0A0M0JDQ0_9EUKA Cyclin-dependent kinase g-2-like protein (Fragment) OS=Chrysochromulina sp. CCMP291 OX=1460289 GN=Ctob_005427 PE=4 SV=1	Pkinase_Tyr	PF07714.16	5.8e-14	Protein tyrosine kinase	Emiliania-huxleyi-CCMP370-20130905|855_1	0	Emiliania-huxleyi-CCMP370-20130905|855_1 0P3puhvINknP2VdFbvcDgwe0mRI Emiliania huxleyi CCMP370
TRINITY_DN17562_c5_g3_i1	0.0989642	0.727565	NA	0.202609	-2.11109	NA	ehx:EMIHUDRAFT_105116	1.09e-167	hypothetical protein	NA	NA	NA	NA	NA	tr|R1BM06|R1BM06_EMIHU	4.65e-167	tr|R1BM06|R1BM06_EMIHU Uncharacterized protein OS=Emiliania huxleyi OX=2903 GN=EMIHUDRAFT_105116 PE=4 SV=1	MFS_1	PF07690.15	1.1e-17	Major Facilitator Superfamily	Emiliania-huxleyi-PLYM219-20130905|173338_1	2.56e-169	Emiliania-huxleyi-PLYM219-20130905|173338_1 OcsQ4GU3wD7loc4xBsfcE8oVXx4 Emiliania huxleyi PLYM219
TRINITY_DN17562_c5_g4_i2	16.0971	0.574029	0.662	7.35085	-0.439653	1	NA	NA	NA	NA	NA	NA	NA	NA	NA	NA	NA	NA	NA	NA	NA	NA	NA	NA
TRINITY_DN17712_c6_g1_i3	1.0004	-3.63527	NA	1.03441	-2.99575	0.892458	ehx:EMIHUDRAFT_450378	0	hypothetical protein	NA	NA	NA	NA	NA	tr|R1EY19|R1EY19_EMIHU	0	tr|R1EY19|R1EY19_EMIHU Uncharacterized protein OS=Emiliania huxleyi OX=2903 GN=EMIHUDRAFT_450378 PE=4 SV=1	FG-GAP	PF01839.22	3e-11	FG-GAP repeat	Emiliania-huxleyi-PLYM219-20130905|5503_1	0	Emiliania-huxleyi-PLYM219-20130905|5503_1 ghhZqoN+uHl2NLisZF+h7P08ceU Emiliania huxleyi PLYM219
TRINITY_DN17255_c0_g2_i4	0.54175	-2.73986	0.776362	10.6272	-3.15487	1	ehx:EMIHUDRAFT_450620	0	hypothetical protein	ske:Sked_10470	K01322	PREP	prolyl oligopeptidase [EC:3.4.21.26]	0	tr|R1ELV6|R1ELV6_EMIHU	0	tr|R1ELV6|R1ELV6_EMIHU Uncharacterized protein OS=Emiliania huxleyi OX=2903 GN=EMIHUDRAFT_450620 PE=4 SV=1	Peptidase_S9_N	PF02897.14	2.2e-18	Prolyl oligopeptidase, N-terminal beta-propeller domain	jgi_450620_8477.m000203-Emihu1	0	jgi_450620_8477.m000203-Emihu1 5LmO37JTSISEsZkuccdtIGH0A+E Emiliania huxleyi CCMP1516
TRINITY_DN18220_c14_g6_i1	15.8256	-0.738315	0.687192	14.8163	0.576963	1	ehx:EMIHUDRAFT_444397	4.67e-133	hypothetical protein	NA	NA	NA	NA	NA	tr|R1ELU0|R1ELU0_EMIHU	1.99e-132	tr|R1ELU0|R1ELU0_EMIHU Uncharacterized protein OS=Emiliania huxleyi OX=2903 GN=EMIHUDRAFT_444397 PE=4 SV=1	NA	NA	NA	NA	Emiliania-huxleyi-CCMP370-20130905|21609_1	1.26e-133	Emiliania-huxleyi-CCMP370-20130905|21609_1 uFm49gjt7FvMAfVSp353HhZYB5Q Emiliania huxleyi CCMP370
TRINITY_DN17562_c5_g7_i3	0	0	NA	0.297566	1.17194	NA	ehx:EMIHUDRAFT_216399	4.48e-25	hypothetical protein	NA	NA	NA	NA	NA	tr|R1BIX0|R1BIX0_EMIHU	1.91e-24	tr|R1BIX0|R1BIX0_EMIHU Uncharacterized protein OS=Emiliania huxleyi OX=2903 GN=EMIHUDRAFT_216399 PE=4 SV=1	NA	NA	NA	NA	Emiliania-huxleyi-PLYM219-20130905|19829_1	3.71e-127	Emiliania-huxleyi-PLYM219-20130905|19829_1 ud/G5i1HgU3WdZ+bRdqhV5P6+Xg Emiliania huxleyi PLYM219
TRINITY_DN17562_c5_g8_i1	0.519625	2.46751	NA	0.163039	0.451539	NA	ehx:EMIHUDRAFT_353401	1.87e-36	hypothetical protein	NA	NA	NA	NA	NA	tr|R1D046|R1D046_EMIHU	7.98e-36	tr|R1D046|R1D046_EMIHU Uncharacterized protein OS=Emiliania huxleyi OX=2903 GN=EMIHUDRAFT_353401 PE=4 SV=1	NA	NA	NA	NA	Emiliania-huxleyi-CCMP370-20130905|183894_1	1.59e-119	Emiliania-huxleyi-CCMP370-20130905|183894_1 3x1Q3B32R8q3GzV/yCN5C3VlRvI Emiliania huxleyi CCMP370
TRINITY_DN17562_c6_g1_i1	1.15775	1.31258	NA	0.731974	-0.810112	NA	NA	NA	NA	NA	NA	NA	NA	NA	NA	NA	NA	NA	NA	NA	NA	NA	NA	NA
TRINITY_DN17562_c7_g1_i1	0	0	NA	0.835501	-3.83643	NA	ehx:EMIHUDRAFT_201997	4.7e-13	hypothetical protein	ehx:EMIHUDRAFT_201997	K09553	STIP1	stress-induced-phosphoprotein 1	4.7e-13	tr|R1FLP3|R1FLP3_EMIHU	2e-12	tr|R1FLP3|R1FLP3_EMIHU Uncharacterized protein OS=Emiliania huxleyi OX=2903 GN=EMIHUDRAFT_201997 PE=4 SV=1	Ank_2	PF12796.6	7.7e-06	Ankyrin repeats (3 copies)	Gephyrocapsa-oceanica-RCC1303-20130911|19630_1	3.49e-25	Gephyrocapsa-oceanica-RCC1303-20130911|19630_1 eqMeLg4d1gOgiOCJkBf2T3Nmu/A Gephyrocapsa oceanica RCC1303
TRINITY_DN17562_c8_g1_i1	2.15646	2.50246	NA	1.15986	1.9713	NA	ehx:EMIHUDRAFT_231169	5.15e-14	hypothetical protein	NA	NA	NA	NA	NA	tr|R1EZA6|R1EZA6_EMIHU	2.2e-13	tr|R1EZA6|R1EZA6_EMIHU Uncharacterized protein OS=Emiliania huxleyi OX=2903 GN=EMIHUDRAFT_231169 PE=4 SV=1	NA	NA	NA	NA	Gephyrocapsa-oceanica-RCC1303-20130911|19872_1	5.02e-83	Gephyrocapsa-oceanica-RCC1303-20130911|19872_1 N0M4S0zPN3IETjfhEyQBM7rgfVk Gephyrocapsa oceanica RCC1303
TRINITY_DN18069_c7_g1_i6	19.9653	-0.815934	0.481737	8.75312	-0.0917253	1	ehx:EMIHUDRAFT_45051	1.85e-93	hypothetical protein	sulf:CAP31_02770	K02427	rlmE, rrmJ, ftsJ	23S rRNA (uridine2552-2'-O)-methyltransferase [EC:2.1.1.166]	3.06e-24	tr|R1DDT7|R1DDT7_EMIHU	7.89e-93	tr|R1DDT7|R1DDT7_EMIHU Ribosomal RNA large subunit methyltransferase (Fragment) OS=Emiliania huxleyi OX=2903 GN=EMIHUDRAFT_45051 PE=3 SV=1	FtsJ	PF01728.18	2.7e-26	FtsJ-like methyltransferase	Emiliania-huxleyi-PLYM219-20130905|6246_1	2.12e-106	Emiliania-huxleyi-PLYM219-20130905|6246_1 z9uVyI4NeMzJsLxySJcZV3GTnPo Emiliania huxleyi PLYM219
TRINITY_DN17563_c1_g1_i1	156.24	0.324526	0.763978	85.3589	0.332794	1	ehx:EMIHUDRAFT_243338	0	hypothetical protein	NA	NA	NA	NA	NA	tr|R1DX19|R1DX19_EMIHU	0	tr|R1DX19|R1DX19_EMIHU Uncharacterized protein OS=Emiliania huxleyi OX=2903 GN=EMIHUDRAFT_243338 PE=4 SV=1	His_Phos_1	PF00300.21	2.5e-13	Histidine phosphatase superfamily (branch 1)	Emiliania-huxleyi-379-20130905|14435_1	0	Emiliania-huxleyi-379-20130905|14435_1 DOgVzGQumAkZyvyvrcPDklEKfzg Emiliania huxleyi 379
TRINITY_DN17563_c2_g1_i2	40.0831	0.615919	0.50983	21.5554	0.338328	1	ehx:EMIHUDRAFT_247198	0	hypothetical protein	NA	NA	NA	NA	NA	tr|R1DER9|R1DER9_EMIHU	0	tr|R1DER9|R1DER9_EMIHU Uncharacterized protein OS=Emiliania huxleyi OX=2903 GN=EMIHUDRAFT_247198 PE=4 SV=1	Glycos_transf_2	PF00535.25	4.1e-07	Glycosyl transferase family 2	Emiliania-huxleyi-CCMP370-20130905|14016_1	0	Emiliania-huxleyi-CCMP370-20130905|14016_1 A1b+lPxx2s6J1OsVVKSJVUCOfaY Emiliania huxleyi CCMP370
TRINITY_DN17563_c2_g1_i5	0.75004	3.05954	NA	1.66979	-0.434889	1	NA	NA	NA	NA	NA	NA	NA	NA	NA	NA	NA	NA	NA	NA	NA	NA	NA	NA
TRINITY_DN17563_c2_g1_i6	101.162	0.32314	0.516972	95.481	-0.0839073	1	ehx:EMIHUDRAFT_101734	1.88e-12	hypothetical protein	NA	NA	NA	NA	NA	tr|R1E2K8|R1E2K8_EMIHU	8.04e-12	tr|R1E2K8|R1E2K8_EMIHU Uncharacterized protein OS=Emiliania huxleyi OX=2903 GN=EMIHUDRAFT_101734 PE=4 SV=1	NA	NA	NA	NA	jgi_101734_8480.m000114-Emihu1	2.03e-12	jgi_101734_8480.m000114-Emihu1 2IL/xFFXpldEwQeehkRJlGYdUX8 Emiliania huxleyi CCMP1516
TRINITY_DN18316_c3_g1_i2	16.1428	-0.791758	0.694935	9.61934	-0.667173	1	ehx:EMIHUDRAFT_251638	4.22e-49	hypothetical protein	NA	NA	NA	NA	NA	tr|R1DUP2|R1DUP2_EMIHU	1.8e-48	tr|R1DUP2|R1DUP2_EMIHU Uncharacterized protein (Fragment) OS=Emiliania huxleyi OX=2903 GN=EMIHUDRAFT_251638 PE=4 SV=1	NA	NA	NA	NA	Emiliania-huxleyi-CCMP370-20130905|5213_1	1.47e-58	Emiliania-huxleyi-CCMP370-20130905|5213_1 BVWtoNneZyYWMF5XqmXl1ASL5P8 Emiliania huxleyi CCMP370
TRINITY_DN16202_c0_g1_i1	20.5314	-0.598431	0.711472	11.4752	-0.56224	1	ehx:EMIHUDRAFT_109829	0	hypothetical protein	NA	NA	NA	NA	NA	tr|R1DQM7|R1DQM7_EMIHU	0	tr|R1DQM7|R1DQM7_EMIHU Uncharacterized protein OS=Emiliania huxleyi OX=2903 GN=EMIHUDRAFT_109829 PE=4 SV=1	Abhydrolase_1	PF00561.19	1.8e-10	alpha/beta hydrolase fold	jgi_109829_8558.m000056-Emihu1	0	jgi_109829_8558.m000056-Emihu1 dI3vOyCmHGqrkX2jCL25/AL+f2g Emiliania huxleyi CCMP1516
TRINITY_DN17563_c2_g8_i2	0	0	NA	0.532166	0.365899	NA	NA	NA	NA	NA	NA	NA	NA	NA	NA	NA	NA	NA	NA	NA	NA	NA	NA	NA
TRINITY_DN17563_c2_g9_i1	1.70235	1.01626	NA	2.20275	-1.19277	NA	ehx:EMIHUDRAFT_100688	0	inositol polyphosphate phosphatase	spar:SPRG_05175	K15909	SHIP2, INPPL1	phosphatidylinositol-3,4,5-trisphosphate 5-phosphatase 2 [EC:3.1.3.86]	3.26e-58	tr|R1ES07|R1ES07_EMIHU	0	tr|R1ES07|R1ES07_EMIHU Inositol polyphosphate phosphatase OS=Emiliania huxleyi OX=2903 GN=EMIHUDRAFT_100688 PE=4 SV=1	Exo_endo_phos	PF03372.22	1.2e-06	Endonuclease/Exonuclease/phosphatase family	Emiliania-huxleyi-CCMP370-20130905|22193_1	0	Emiliania-huxleyi-CCMP370-20130905|22193_1 zbPxQ1Jvc1Gnmp+MciNPkCK5GDY Emiliania huxleyi CCMP370
TRINITY_DN3634_c0_g1_i1	21.1097	-0.45633	0.683792	16.7677	0.459073	1	NA	NA	NA	NA	NA	NA	NA	NA	tr|A0A0M0KC96|A0A0M0KC96_9EUKA	7.09e-153	tr|A0A0M0KC96|A0A0M0KC96_9EUKA Uncharacterized protein OS=Chrysochromulina sp. CCMP291 OX=1460289 GN=Ctob_011271 PE=4 SV=1	YccV-like	PF08755.10	6.3e-10	Hemimethylated DNA-binding protein YccV like	MMETSP0164_2-20130417|23461_1	1.32e-159	MMETSP0164_2-20130417|23461_1 1xNnZ24vBmcLK+1dKx1AByscx9s Coccolithus pelagicus ssp braarudi, Strain PLY182g
TRINITY_DN17776_c4_g5_i1	15.6786	-0.670087	0.646735	14.643	0.083859	1	NA	NA	NA	NA	NA	NA	NA	NA	NA	NA	NA	NA	NA	NA	NA	NA	NA	NA
TRINITY_DN16917_c5_g2_i3	24.6219	-0.0674446	0.972914	25.0617	0.111265	1	ehx:EMIHUDRAFT_441884	3.09e-131	hypothetical protein	NA	NA	NA	NA	NA	tr|R1F122|R1F122_EMIHU	1.32e-130	tr|R1F122|R1F122_EMIHU Uncharacterized protein OS=Emiliania huxleyi OX=2903 GN=EMIHUDRAFT_441884 PE=4 SV=1	NA	NA	NA	NA	jgi_441884_8597.m000018-Emihu1	3.33e-131	jgi_441884_8597.m000018-Emihu1 nyRo0aInAVSO6RRjuBeQkUXqIBY Emiliania huxleyi CCMP1516
TRINITY_DN16728_c0_g4_i1	14.1522	-0.335275	0.963491	25.744	-0.179589	1	ehx:EMIHUDRAFT_97083	2.21e-49	hypothetical protein	NA	NA	NA	NA	NA	tr|R1D8L7|R1D8L7_EMIHU	9.41e-49	tr|R1D8L7|R1D8L7_EMIHU Uncharacterized protein OS=Emiliania huxleyi OX=2903 GN=EMIHUDRAFT_97083 PE=4 SV=1	NA	NA	NA	NA	Emiliania-huxleyi-CCMP370-20130905|13585_1	6.19e-51	Emiliania-huxleyi-CCMP370-20130905|13585_1 zryvyZC01f/y68D7njOefWbTdxY Emiliania huxleyi CCMP370
TRINITY_DN17563_c3_g3_i1	0	0	NA	0.297566	1.17195	NA	ehx:EMIHUDRAFT_436592	6.91e-76	hypothetical protein	NA	NA	NA	NA	NA	tr|R1E059|R1E059_EMIHU	2.95e-75	tr|R1E059|R1E059_EMIHU Uncharacterized protein OS=Emiliania huxleyi OX=2903 GN=EMIHUDRAFT_436592 PE=4 SV=1	NA	NA	NA	NA	Emiliania-huxleyi-CCMP370-20130905|11401_1	1.87e-76	Emiliania-huxleyi-CCMP370-20130905|11401_1 A0Vd0OLcCJsoKcjTkLmc1Hc7au0 Emiliania huxleyi CCMP370
TRINITY_DN12221_c0_g1_i1	22.2403	-0.438312	0.755827	17.5308	0.415227	1	ehx:EMIHUDRAFT_436484	0	retinol dehydrogenase	zne:110836709	K11153	RDH12	retinol dehydrogenase 12 [EC:1.1.1.300]	5.32e-54	tr|R1E1A8|R1E1A8_EMIHU	0	tr|R1E1A8|R1E1A8_EMIHU Retinol dehydrogenase OS=Emiliania huxleyi OX=2903 GN=EMIHUDRAFT_436484 PE=4 SV=1	KR	PF08659.9	3.5e-06	KR domain	Emiliania-huxleyi-CCMP370-20130905|11322_1	0	Emiliania-huxleyi-CCMP370-20130905|11322_1 7D66pw7Qs0joO1KarstHsUXQJYo Emiliania huxleyi CCMP370
TRINITY_DN15785_c0_g3_i1	11.9207	-1.5866	0.30093	5.55399	-0.948381	1	ota:OT_ostta08g02670	1.38e-35	Quinonprotein alcohol dehydrogenase-like superfamily	ksk:KSE_25650	K08676	tri	tricorn protease [EC:3.4.21.-]	1.75e-25	tr|A0A0M0LS12|A0A0M0LS12_9EUKA	2.09e-37	tr|A0A0M0LS12|A0A0M0LS12_9EUKA Peptidase s41 OS=Chrysochromulina sp. CCMP291 OX=1460289 GN=Ctob_014950 PE=4 SV=1	Peptidase_S41	PF03572.17	5.1e-15	Peptidase family S41	Emiliania-huxleyi-PLYM219-20130905|26158_1	0	Emiliania-huxleyi-PLYM219-20130905|26158_1 h/mPBlD9tlCvI1nDK2r4ejqyW3U Emiliania huxleyi PLYM219
TRINITY_DN17564_c3_g1_i1	0	0	NA	0	0	NA	NA	NA	NA	NA	NA	NA	NA	NA	tr|A0A0M0JM96|A0A0M0JM96_9EUKA	2.73e-06	tr|A0A0M0JM96|A0A0M0JM96_9EUKA Uncharacterized protein OS=Chrysochromulina sp. CCMP291 OX=1460289 GN=Ctob_013754 PE=4 SV=1	NA	NA	NA	NA	Emiliania-huxleyi-CCMP370-20130905|10446_1	5.14e-117	Emiliania-huxleyi-CCMP370-20130905|10446_1 wCgdtMoysV8Hp45ylQ2AKlnM+2Q Emiliania huxleyi CCMP370
TRINITY_DN17564_c4_g3_i1	0.460913	2.29007	NA	0	0	NA	ehx:EMIHUDRAFT_113128	8.63e-131	hypothetical protein	NA	NA	NA	NA	NA	tr|R1FNH2|R1FNH2_EMIHU	3.68e-130	tr|R1FNH2|R1FNH2_EMIHU Uncharacterized protein OS=Emiliania huxleyi OX=2903 GN=EMIHUDRAFT_110977 PE=4 SV=1	NA	NA	NA	NA	Emiliania-huxleyi-PLYM219-20130905|12032_1	7.67e-139	Emiliania-huxleyi-PLYM219-20130905|12032_1 wXvRMuNeM7u7+ojEC0iFkaj4RlE Emiliania huxleyi PLYM219
TRINITY_DN24949_c0_g1_i1	11.5861	-0.633976	0.646728	22.5011	0.28758	1	NA	NA	NA	NA	NA	NA	NA	NA	NA	NA	NA	NA	NA	NA	NA	NA	NA	NA
TRINITY_DN17564_c4_g4_i1	36.4655	0.244823	0.824221	28.3754	-0.1013	1	ehx:EMIHUDRAFT_62204	6.31e-57	hypothetical protein	NA	NA	NA	NA	NA	tr|A0A0M0JDF0|A0A0M0JDF0_9EUKA	1.79e-65	tr|A0A0M0JDF0|A0A0M0JDF0_9EUKA Thioredoxin OS=Chrysochromulina sp. CCMP291 OX=1460289 GN=Ctob_003454 PE=4 SV=1	Thioredoxin	PF00085.19	1.6e-22	Thioredoxin	Emiliania-huxleyi-CCMP370-20130905|10446_1	7.16e-111	Emiliania-huxleyi-CCMP370-20130905|10446_1 wCgdtMoysV8Hp45ylQ2AKlnM+2Q Emiliania huxleyi CCMP370
TRINITY_DN17564_c4_g5_i1	114.374	0.591044	0.518319	46.9668	0.168254	1	ehx:EMIHUDRAFT_436483	0	hypothetical protein	NA	NA	NA	NA	NA	tr|R1DQN1|R1DQN1_EMIHU	0	tr|R1DQN1|R1DQN1_EMIHU Uncharacterized protein OS=Emiliania huxleyi OX=2903 GN=EMIHUDRAFT_436483 PE=4 SV=1	Tic22	PF04278.11	2.9e-09	Tic22-like family	Emiliania-huxleyi-CCMP370-20130905|21635_1	0	Emiliania-huxleyi-CCMP370-20130905|21635_1 FJR/Si+hc/yPZMWglTaVMRN8Txk Emiliania huxleyi CCMP370
TRINITY_DN17564_c6_g1_i1	54.121	0.0979697	0.950515	50.1711	-0.308152	1	NA	NA	NA	NA	NA	NA	NA	NA	NA	NA	NA	NA	NA	NA	NA	NA	NA	NA
TRINITY_DN19680_c0_g1_i1	20.1572	-0.224445	0.905597	23.3628	-0.022506	1	ehx:EMIHUDRAFT_449977	2.65e-110	hypothetical protein	NA	NA	NA	NA	NA	tr|R1EZP6|R1EZP6_EMIHU	1.13e-109	tr|R1EZP6|R1EZP6_EMIHU Uncharacterized protein OS=Emiliania huxleyi OX=2903 GN=EMIHUDRAFT_449977 PE=4 SV=1	NA	NA	NA	NA	jgi_449977_8470.m000204-Emihu1	2.86e-110	jgi_449977_8470.m000204-Emihu1 TqjRH9dwnvfXdi3FyQGDdeywv2w Emiliania huxleyi CCMP1516
TRINITY_DN6875_c0_g1_i1	29.9642	-0.334134	0.881613	9.06873	0.437227	1	ehx:EMIHUDRAFT_452421	1.08e-118	hypothetical protein	aaf:AURANDRAFT_20079	K14457	MOGAT2, MGAT2	2-acylglycerol O-acyltransferase 2 [EC:2.3.1.22]	6.56e-58	tr|R1DRF3|R1DRF3_EMIHU	4.6e-118	tr|R1DRF3|R1DRF3_EMIHU Uncharacterized protein OS=Emiliania huxleyi OX=2903 GN=EMIHUDRAFT_452421 PE=4 SV=1	DAGAT	PF03982.12	1.2e-32	Diacylglycerol acyltransferase	Emiliania-huxleyi-CCMP370-20130905|148223_1	5.35e-156	Emiliania-huxleyi-CCMP370-20130905|148223_1 lttxIrCzUkoL0GXq0rAC3zx2hsc Emiliania huxleyi CCMP370
TRINITY_DN17565_c1_g13_i1	54.0898	0.322506	0.65609	62.19	0.0878374	1	ehx:EMIHUDRAFT_201361	1.46e-153	hypothetical protein	NA	NA	NA	NA	NA	tr|R1FIF7|R1FIF7_EMIHU	6.23e-153	tr|R1FIF7|R1FIF7_EMIHU Uncharacterized protein OS=Emiliania huxleyi OX=2903 GN=EMIHUDRAFT_201361 PE=4 SV=1	NA	NA	NA	NA	Emiliania-huxleyi-379-20130905|12579_1	1.19e-156	Emiliania-huxleyi-379-20130905|12579_1 SKJGNagHfBl02Oym/U3xDnF/Icc Emiliania huxleyi 379
TRINITY_DN17012_c4_g1_i1	17.7963	-0.115121	0.947683	28.7192	0.0963037	1	ehx:EMIHUDRAFT_465519	0	hypothetical protein	epa:110252667	K19327	ANO10, TMEM16K	anoctamin-10	1.2e-116	tr|R1D1U0|R1D1U0_EMIHU	0	tr|R1D1U0|R1D1U0_EMIHU Uncharacterized protein OS=Emiliania huxleyi OX=2903 GN=EMIHUDRAFT_465519 PE=4 SV=1	Anoctamin	PF04547.11	9.3e-104	Calcium-activated chloride channel	Emiliania-huxleyi-379-20130905|14880_1	0	Emiliania-huxleyi-379-20130905|14880_1 S8L5kbGUY5ImCt3ockK7B/AYCKk Emiliania huxleyi 379
TRINITY_DN13645_c0_g1_i1	15.9116	-0.337561	0.776127	23.9359	-0.0943949	1	ehx:EMIHUDRAFT_442821	1.47e-164	hypothetical protein	acr:Acry_0028	K01607	pcaC	4-carboxymuconolactone decarboxylase [EC:4.1.1.44]	4.04e-28	tr|R1F1H0|R1F1H0_EMIHU	6.29e-164	tr|R1F1H0|R1F1H0_EMIHU Uncharacterized protein OS=Emiliania huxleyi OX=2903 GN=EMIHUDRAFT_442821 PE=4 SV=1	NA	NA	NA	NA	Emiliania-huxleyi-379-20130905|7991_1	4.74e-164	Emiliania-huxleyi-379-20130905|7991_1 n5l53oTuQ+UGro/1ormE3UX8ZmQ Emiliania huxleyi 379
TRINITY_DN17565_c1_g5_i2	49.4684	0.729378	0.211652	39.5067	-0.0880607	1	NA	NA	NA	NA	NA	NA	NA	NA	NA	NA	NA	ARGLU	PF15346.5	7.1e-09	Arginine and glutamate-rich 1	Emiliania-huxleyi-CCMP370-20130905|4068_1	1.34e-74	Emiliania-huxleyi-CCMP370-20130905|4068_1 QreVLu09pS0wa7vzbc1ZdUaWLPI Emiliania huxleyi CCMP370
TRINITY_DN17565_c1_g6_i2	38.354	0.273916	0.72223	38.8161	-0.239936	1	ehx:EMIHUDRAFT_255951	1.03e-92	hypothetical protein	NA	NA	NA	NA	NA	tr|R1E8M5|R1E8M5_EMIHU	4.4e-92	tr|R1E8M5|R1E8M5_EMIHU Uncharacterized protein OS=Emiliania huxleyi OX=2903 GN=EMIHUDRAFT_255951 PE=4 SV=1	NA	NA	NA	NA	Emiliania-huxleyi-CCMP370-20130905|186062_1	2.65e-114	Emiliania-huxleyi-CCMP370-20130905|186062_1 vQ89QZAmgcCiHlgTQfymfnUCelU Emiliania huxleyi CCMP370
TRINITY_DN17565_c1_g7_i2	0.197928	1.27015	NA	0.230302	0.812739	NA	ehx:EMIHUDRAFT_111043	1.51e-47	hypothetical protein	NA	NA	NA	NA	NA	tr|R1F7A5|R1F7A5_EMIHU	6.44e-47	tr|R1F7A5|R1F7A5_EMIHU Uncharacterized protein OS=Emiliania huxleyi OX=2903 GN=EMIHUDRAFT_111043 PE=4 SV=1	NA	NA	NA	NA	Emiliania-huxleyi-CCMP370-20130905|7251_1	1.75e-50	Emiliania-huxleyi-CCMP370-20130905|7251_1 OYLuSjEnsAXB0CReYidaUxdKMw0 Emiliania huxleyi CCMP370
TRINITY_DN6642_c0_g1_i1	25.5579	-0.126368	0.939221	19.5743	0.220121	1	ehx:EMIHUDRAFT_214220	2.68e-136	hypothetical protein	ehx:EMIHUDRAFT_214220	K01733	thrC	threonine synthase [EC:4.2.3.1]	2.68e-136	tr|R1BQA1|R1BQA1_EMIHU	1.14e-135	tr|R1BQA1|R1BQA1_EMIHU Uncharacterized protein OS=Emiliania huxleyi OX=2903 GN=EMIHUDRAFT_214220 PE=4 SV=1	PALP	PF00291.24	3.4e-06	Pyridoxal-phosphate dependent enzyme	Isochrysis-sp-CCMP1244-20130912|19762_1	0	Isochrysis-sp-CCMP1244-20130912|19762_1 zt6bx0mFvXeCU0IXvwcBeLGgYfI Isochrysis sp CCMP1244
TRINITY_DN10837_c0_g1_i3	18.3394	-0.457115	0.806204	17.3597	-0.286727	1	ehx:EMIHUDRAFT_99002	3.25e-80	hypothetical protein	NA	NA	NA	NA	NA	tr|A0A0M0JS83|A0A0M0JS83_9EUKA	3.67e-98	tr|A0A0M0JS83|A0A0M0JS83_9EUKA Uncharacterized protein OS=Chrysochromulina sp. CCMP291 OX=1460289 GN=Ctob_009086 PE=4 SV=1	NA	NA	NA	NA	Emiliania-huxleyi-CCMP370-20130905|19774_1	0	Emiliania-huxleyi-CCMP370-20130905|19774_1 CMfwsF8Zysja0eORhoDdHB4AxrQ Emiliania huxleyi CCMP370
TRINITY_DN17566_c0_g1_i1	65.3325	0.849561	0.156779	39.0717	-0.291637	1	ehx:EMIHUDRAFT_104672	4.04e-63	hypothetical protein	shs:STEHIDRAFT_88310	K14826	FPR3_4	FK506-binding nuclear protein [EC:5.2.1.8]	1.16e-29	tr|R1DAP0|R1DAP0_EMIHU	1.72e-62	tr|R1DAP0|R1DAP0_EMIHU Peptidylprolyl isomerase OS=Emiliania huxleyi OX=2903 GN=EMIHUDRAFT_104672 PE=4 SV=1	FKBP_C	PF00254.27	7.6e-23	FKBP-type peptidyl-prolyl cis-trans isomerase	Gephyrocapsa-oceanica-RCC1303-20130911|7719_1	8.22e-88	Gephyrocapsa-oceanica-RCC1303-20130911|7719_1 2PuoFZ6Q6dxZJQdAJsdwMWzYdPg Gephyrocapsa oceanica RCC1303
TRINITY_DN18782_c0_g1_i1	17.2311	-0.507365	0.703846	14.9512	-0.0879484	1	NA	NA	NA	NA	NA	NA	NA	NA	NA	NA	NA	NA	NA	NA	NA	NA	NA	NA
TRINITY_DN12095_c0_g1_i1	17.0844	-0.229671	0.892853	29.549	0.153661	1	ehx:EMIHUDRAFT_227039	0	hypothetical protein	NA	NA	NA	NA	NA	tr|R1FR84|R1FR84_EMIHU	0	tr|R1FR84|R1FR84_EMIHU Uncharacterized protein OS=Emiliania huxleyi OX=2903 GN=EMIHUDRAFT_227039 PE=4 SV=1	ParBc_2	PF08857.10	3.4e-19	Putative ParB-like nuclease	Emiliania-huxleyi-PLYM219-20130905|9320_1	0	Emiliania-huxleyi-PLYM219-20130905|9320_1 Hl92F/SWsw8rsC1ODHl3AK4fGS0 Emiliania huxleyi PLYM219
TRINITY_DN17566_c2_g2_i1	32.9381	0.940992	0.226826	22.6626	0.32326	1	ehx:EMIHUDRAFT_435783	2.25e-77	hypothetical protein	ehx:EMIHUDRAFT_435783	K14401	CPSF1, CFT1	cleavage and polyadenylation specificity factor subunit 1	2.25e-77	tr|R1EJG6|R1EJG6_EMIHU	9.6e-77	tr|R1EJG6|R1EJG6_EMIHU Uncharacterized protein OS=Emiliania huxleyi OX=2903 GN=EMIHUDRAFT_435783 PE=4 SV=1	CPSF_A	PF03178.14	6.5e-16	CPSF A subunit region	jgi_435783_8480.m000061-Emihu1	2.42e-77	jgi_435783_8480.m000061-Emihu1 tVx+YsHzlzDgUjGCI6wWjGcsK3o Emiliania huxleyi CCMP1516
TRINITY_DN17398_c0_g1_i2	16.488	-0.297252	0.849147	26.7122	-0.298662	1	ehx:EMIHUDRAFT_250620	1.4e-93	hypothetical protein	NA	NA	NA	NA	NA	tr|R1D0G3|R1D0G3_EMIHU	5.99e-93	tr|R1D0G3|R1D0G3_EMIHU Uncharacterized protein OS=Emiliania huxleyi OX=2903 GN=EMIHUDRAFT_250620 PE=4 SV=1	NA	NA	NA	NA	Emiliania-huxleyi-CCMP370-20130905|6869_1	4.1e-146	Emiliania-huxleyi-CCMP370-20130905|6869_1 VlxK4hay9NQwivrXE5HZ/lGyV/A Emiliania huxleyi CCMP370
TRINITY_DN18201_c2_g3_i1	6.10971	-0.854452	0.799271	22.7835	-0.988997	1	ehx:EMIHUDRAFT_106949	8.82e-92	hypothetical protein	NA	NA	NA	NA	NA	tr|R1CUV4|R1CUV4_EMIHU	3.76e-91	tr|R1CUV4|R1CUV4_EMIHU Uncharacterized protein OS=Emiliania huxleyi OX=2903 GN=EMIHUDRAFT_106949 PE=4 SV=1	NA	NA	NA	NA	jgi_100133_8471.m000208-Emihu1	1.14e-77	jgi_100133_8471.m000208-Emihu1 xOV1i+4ihtrXjErs7ELeZ2m+kHM Emiliania huxleyi CCMP1516
TRINITY_DN17566_c4_g2_i1	0.173208	0.781018	NA	0.284807	-2.11109	NA	NA	NA	NA	NA	NA	NA	NA	NA	NA	NA	NA	NA	NA	NA	NA	NA	NA	NA
TRINITY_DN17566_c5_g1_i1	527.018	0.140096	0.916082	199.53	-0.207246	1	ehx:EMIHUDRAFT_434127	0	adenosine kinase	ehx:EMIHUDRAFT_434127	K00856	E2.7.1.20, ADK	adenosine kinase [EC:2.7.1.20]	0	tr|R1F2Z0|R1F2Z0_EMIHU	0	tr|R1F2Z0|R1F2Z0_EMIHU Adenosine kinase OS=Emiliania huxleyi OX=2903 GN=EMIHUDRAFT_434127 PE=4 SV=1	PfkB	PF00294.23	3.9e-73	pfkB family carbohydrate kinase	Emiliania-huxleyi-PLYM219-20130905|22633_1	0	Emiliania-huxleyi-PLYM219-20130905|22633_1 Or/8qo4Azpx5bFBVKqoM+cjTfh8 Emiliania huxleyi PLYM219
TRINITY_DN17566_c5_g2_i5	0	0	NA	1.08404	-1.28532	NA	ehx:EMIHUDRAFT_241913	2.37e-113	hypothetical protein	NA	NA	NA	NA	NA	tr|R1CE19|R1CE19_EMIHU	1.01e-112	tr|R1CE19|R1CE19_EMIHU Uncharacterized protein OS=Emiliania huxleyi OX=2903 GN=EMIHUDRAFT_241913 PE=4 SV=1	MFS_1	PF07690.15	2.5e-18	Major Facilitator Superfamily	Isochrysis-sp-CCMP1244-20130912|92066_1	4.59e-132	Isochrysis-sp-CCMP1244-20130912|92066_1 CaS8/OFOwb7QjsFjb52HSXYsdoo Isochrysis sp CCMP1244
TRINITY_DN10658_c1_g1_i1	13.1717	-0.712498	0.533664	18.4537	-0.55953	1	ehx:EMIHUDRAFT_210696	7.85e-14	hypothetical protein	NA	NA	NA	NA	NA	tr|R1E601|R1E601_EMIHU	3.35e-13	tr|R1E601|R1E601_EMIHU Uncharacterized protein OS=Emiliania huxleyi OX=2903 GN=EMIHUDRAFT_210696 PE=4 SV=1	NA	NA	NA	NA	Gephyrocapsa-oceanica-RCC1303-20130911|83792_1	4.63e-64	Gephyrocapsa-oceanica-RCC1303-20130911|83792_1 NcPBgu2Eqzxk4YeNiuyQ1cNMrxQ Gephyrocapsa oceanica RCC1303
TRINITY_DN18326_c7_g9_i2	29.0377	-0.265263	0.868487	4.31199	1.01267	1	ehx:EMIHUDRAFT_358730	8.85e-47	hypothetical protein	NA	NA	NA	NA	NA	tr|R1BHG3|R1BHG3_EMIHU	3.77e-46	tr|R1BHG3|R1BHG3_EMIHU Uncharacterized protein OS=Emiliania huxleyi OX=2903 GN=EMIHUDRAFT_358730 PE=4 SV=1	RCC1_2	PF13540.5	1.6e-24	Regulator of chromosome condensation (RCC1)	Isochrysis-sp-CCMP1244-20130912|10595_1	5.81e-68	Isochrysis-sp-CCMP1244-20130912|10595_1 KIxklUeNL8KEX1i+7oQ1K8VCXmk Isochrysis sp CCMP1244
TRINITY_DN14866_c0_g1_i1	21.9216	-0.683841	0.523646	10.3638	-0.265973	1	ehx:EMIHUDRAFT_210555	1.15e-155	hypothetical protein	thac:CSC3H3_10800	K03707	tenA	thiaminase (transcriptional activator TenA) [EC:3.5.99.2]	4.71e-65	tr|R1C294|R1C294_EMIHU	4.92e-155	tr|R1C294|R1C294_EMIHU Uncharacterized protein OS=Emiliania huxleyi OX=2903 GN=EMIHUDRAFT_210555 PE=4 SV=1	TENA_THI-4	PF03070.15	4.8e-25	TENA/THI-4/PQQC family	Emiliania-huxleyi-PLYM219-20130905|4524_1	8.62e-157	Emiliania-huxleyi-PLYM219-20130905|4524_1 xHoRUs7+6og1PQVkhrfOcmuyuuM Emiliania huxleyi PLYM219
TRINITY_DN17567_c2_g1_i1	9.44735	0.17534	0.956914	6.57638	0.482761	1	ehx:EMIHUDRAFT_631895	0	hypothetical protein	ehx:EMIHUDRAFT_466451	K18441	CYTH	cytohesin	3.33e-41	tr|R1EU93|R1EU93_EMIHU	0	tr|R1EU93|R1EU93_EMIHU Uncharacterized protein OS=Emiliania huxleyi OX=2903 GN=EMIHUDRAFT_631895 PE=4 SV=1	Sec7	PF01369.19	3.1e-38	Sec7 domain	Emiliania-huxleyi-PLYM219-20130905|174147_1	0	Emiliania-huxleyi-PLYM219-20130905|174147_1 vI23Aa3ujrmYs1QnCanr8TMa9xY Emiliania huxleyi PLYM219
TRINITY_DN17869_c3_g4_i3	29.1961	-0.083267	0.957167	19.7664	0.448356	1	ehx:EMIHUDRAFT_113395	1.01e-48	hypothetical protein	NA	NA	NA	NA	NA	tr|R1EUI1|R1EUI1_EMIHU	4.31e-48	tr|R1EUI1|R1EUI1_EMIHU Uncharacterized protein OS=Emiliania huxleyi OX=2903 GN=EMIHUDRAFT_113395 PE=4 SV=1	NA	NA	NA	NA	Emiliania-huxleyi-379-20130905|6756_1	2.33e-70	Emiliania-huxleyi-379-20130905|6756_1 GJZ5p59B9URRYzERU9s5AJ+esdQ Emiliania huxleyi 379
TRINITY_DN9897_c0_g1_i1	10.7039	-1.32332	0.187194	10.9572	0.531611	1	NA	NA	NA	NA	NA	NA	NA	NA	NA	NA	NA	NA	NA	NA	NA	NA	NA	NA
TRINITY_DN11857_c0_g1_i1	21.4639	-0.137666	0.92617	22.8686	0.00344891	1	ehx:EMIHUDRAFT_103776	0	hypothetical protein	NA	NA	NA	NA	NA	tr|R1DXR1|R1DXR1_EMIHU	0	tr|R1DXR1|R1DXR1_EMIHU Uncharacterized protein OS=Emiliania huxleyi OX=2903 GN=EMIHUDRAFT_103776 PE=4 SV=1	Translin	PF01997.15	4.1e-28	Translin family	Emiliania-huxleyi-PLYM219-20130905|20400_1	0	Emiliania-huxleyi-PLYM219-20130905|20400_1 Tb0fjLxWIuKi43eS+iEPBmraJqY Emiliania huxleyi PLYM219
TRINITY_DN17567_c6_g3_i1	1242.96	0.173612	0.637834	759.603	-0.39988	0.301159	ehx:EMIHUDRAFT_69198	0	hypothetical protein	oac:Oscil6304_2493	K02945	RP-S1, rpsA	small subunit ribosomal protein S1	2.67e-92	tr|X5DAG0|X5DAG0_9EUKA	0	tr|X5DAG0|X5DAG0_9EUKA 30S plastidal ribosomal protein S1 2 OS=Tisochrysis lutea OX=1321669 PE=2 SV=1	S1	PF00575.22	8.5e-34	S1 RNA binding domain	Emiliania-huxleyi-PLYM219-20130905|30579_1	0	Emiliania-huxleyi-PLYM219-20130905|30579_1 0eAFQvdRTrLdlBpC+Cl/iBfQYoA Emiliania huxleyi PLYM219
TRINITY_DN17567_c6_g3_i2	0.0989642	0.727513	NA	0	0	NA	ehx:EMIHUDRAFT_69198	2.37e-94	hypothetical protein	cmp:Cha6605_5524	K02945	RP-S1, rpsA	small subunit ribosomal protein S1	1.01e-30	tr|X5DAG0|X5DAG0_9EUKA	8.36e-95	tr|X5DAG0|X5DAG0_9EUKA 30S plastidal ribosomal protein S1 2 OS=Tisochrysis lutea OX=1321669 PE=2 SV=1	S1	PF00575.22	2e-09	S1 RNA binding domain	Emiliania-huxleyi-PLYM219-20130905|30579_1	1.6e-170	Emiliania-huxleyi-PLYM219-20130905|30579_1 0eAFQvdRTrLdlBpC+Cl/iBfQYoA Emiliania huxleyi PLYM219
TRINITY_DN9136_c1_g2_i1	12.5669	-0.690398	0.561177	17.2327	-0.547577	1	NA	NA	NA	NA	NA	NA	NA	NA	NA	NA	NA	NA	NA	NA	NA	NA	NA	NA
TRINITY_DN17567_c7_g2_i1	1.18765	3.67415	0.581294	1.73239	3.71696	0.995708	ehx:EMIHUDRAFT_120683	6.69e-120	hypothetical protein	NA	NA	NA	NA	NA	tr|R1DMI4|R1DMI4_EMIHU	2.85e-119	tr|R1DMI4|R1DMI4_EMIHU Uncharacterized protein (Fragment) OS=Emiliania huxleyi OX=2903 GN=EMIHUDRAFT_120683 PE=4 SV=1	Transglut_core2	PF13369.5	2.8e-43	Transglutaminase-like superfamily	Emiliania-huxleyi-PLYM219-20130905|175729_1	0	Emiliania-huxleyi-PLYM219-20130905|175729_1 LmoSSFyCG2SSkIZ2x3nXbWg36U0 Emiliania huxleyi PLYM219
TRINITY_DN17567_c7_g2_i2	17.4207	0.800434	0.539247	26.1768	-0.172089	1	NA	NA	NA	NA	NA	NA	NA	NA	NA	NA	NA	NA	NA	NA	NA	NA	NA	NA
TRINITY_DN38983_c0_g1_i1	17.1876	-0.526954	0.724683	15.3782	0.110854	1	spar:SPRG_00884	7.34e-06	hypothetical protein	NA	NA	NA	NA	NA	tr|A0A0M0JQS1|A0A0M0JQS1_9EUKA	4.54e-13	tr|A0A0M0JQS1|A0A0M0JQS1_9EUKA Uncharacterized protein OS=Chrysochromulina sp. CCMP291 OX=1460289 GN=Ctob_005094 PE=4 SV=1	NA	NA	NA	NA	Emiliania-huxleyi-379-20130905|91848_1	6.91e-71	Emiliania-huxleyi-379-20130905|91848_1 at1c9qxAN0elg47RMwIgnljj24U Emiliania huxleyi 379
TRINITY_DN5139_c0_g1_i1	13.1608	-0.872465	0.369319	18.219	-0.0995101	1	aaf:AURANDRAFT_66343	3.3e-48	hypothetical protein	ehx:EMIHUDRAFT_233645	K16675	ZDHHC9_14_18	palmitoyltransferase ZDHHC9/14/18 [EC:2.3.1.225]	1.82e-42	tr|A0A0M0J9Z2|A0A0M0J9Z2_9EUKA	2.25e-48	tr|A0A0M0J9Z2|A0A0M0J9Z2_9EUKA Palmitoyltransferase OS=Chrysochromulina sp. CCMP291 OX=1460289 GN=Ctob_000202 PE=3 SV=1	DHHC	PF01529.19	4.1e-09	DHHC palmitoyltransferase	Emiliania-huxleyi-379-20130905|96179_1	2.4e-92	Emiliania-huxleyi-379-20130905|96179_1 k9kjKW7BUlWgD6bhwI3fmdD9eiI Emiliania huxleyi 379
TRINITY_DN17567_c9_g1_i1	0.0989642	0.727589	NA	0.0992544	-0.18754	NA	NA	NA	NA	NA	NA	NA	NA	NA	NA	NA	NA	NA	NA	NA	NA	NA	NA	NA
TRINITY_DN15638_c0_g2_i1	13.0323	-0.796242	0.408581	22.8473	0.206846	1	ehx:EMIHUDRAFT_422938	1.31e-173	hypothetical protein	ehx:EMIHUDRAFT_441764	K13348	MPV17	protein Mpv17	1.14e-74	tr|R1FN88|R1FN88_EMIHU	5.57e-173	tr|R1FN88|R1FN88_EMIHU Uncharacterized protein OS=Emiliania huxleyi OX=2903 GN=EMIHUDRAFT_422938 PE=3 SV=1	Mpv17_PMP22	PF04117.11	1.4e-11	Mpv17 / PMP22 family	jgi_422938_8541.m000038-Emihu1	1.41e-173	jgi_422938_8541.m000038-Emihu1 5MceeNTHhi98RXyWpn/0iJQayoM Emiliania huxleyi CCMP1516
TRINITY_DN17095_c2_g5_i2	24.2503	-0.334016	0.824231	20.6317	-0.914448	0.844844	ehx:EMIHUDRAFT_373309	1.86e-133	hypothetical protein	NA	NA	NA	NA	NA	tr|R1FJQ7|R1FJQ7_EMIHU	7.93e-133	tr|R1FJQ7|R1FJQ7_EMIHU Uncharacterized protein OS=Emiliania huxleyi OX=2903 GN=EMIHUDRAFT_373309 PE=4 SV=1	CS	PF04969.15	2.7e-09	CS domain	jgi_373309_9741.m000001-Emihu1	2e-133	jgi_373309_9741.m000001-Emihu1 sO1oBLrr/eXBZQ6Qn8FZSwYCWbU Emiliania huxleyi CCMP1516
TRINITY_DN19471_c0_g1_i1	21.7948	-0.0146038	0.997447	32.9269	-0.435573	1	NA	NA	NA	NA	NA	NA	NA	NA	NA	NA	NA	NA	NA	NA	NA	NA	NA	NA
TRINITY_DN10922_c0_g1_i1	12.7797	-0.883124	0.620484	16.8757	-1.3528	0.774246	ehx:EMIHUDRAFT_448306	5.47e-96	hypothetical protein	NA	NA	NA	NA	NA	tr|R1DW53|R1DW53_EMIHU	2.33e-95	tr|R1DW53|R1DW53_EMIHU Uncharacterized protein OS=Emiliania huxleyi OX=2903 GN=EMIHUDRAFT_448306 PE=4 SV=1	Phosphodiest	PF01663.21	5.9e-08	Type I phosphodiesterase / nucleotide	Isochrysis-sp-CCMP1244-20130912|11171_1	1.07e-171	Isochrysis-sp-CCMP1244-20130912|11171_1 8oNnBwEbintoynUku8tjV+fjQYY Isochrysis sp CCMP1244
TRINITY_DN17568_c1_g1_i2	7.61485	0.103591	0.984299	3.12401	-4.69213	0.160705	ehx:EMIHUDRAFT_111806	1.82e-38	hypothetical protein	NA	NA	NA	NA	NA	tr|R1F3S6|R1F3S6_EMIHU	7.75e-38	tr|R1F3S6|R1F3S6_EMIHU Uncharacterized protein OS=Emiliania huxleyi OX=2903 GN=EMIHUDRAFT_111806 PE=4 SV=1	NA	NA	NA	NA	Emiliania-huxleyi-PLYM219-20130905|26258_1	5.61e-40	Emiliania-huxleyi-PLYM219-20130905|26258_1 CKMyXuTFE1e0rXCnt9j1q4lwdgo Emiliania huxleyi PLYM219
TRINITY_DN17568_c1_g1_i3	0	0	NA	0.163039	0.451504	NA	ehx:EMIHUDRAFT_120876	9.51e-54	hypothetical protein	NA	NA	NA	NA	NA	tr|R1DIN4|R1DIN4_EMIHU	4.06e-53	tr|R1DIN4|R1DIN4_EMIHU Uncharacterized protein OS=Emiliania huxleyi OX=2903 GN=EMIHUDRAFT_120876 PE=4 SV=1	AP2	PF00847.19	7.5e-08	AP2 domain	Emiliania-huxleyi-CCMP370-20130905|179014_1	2.24e-73	Emiliania-huxleyi-CCMP370-20130905|179014_1 s8qD5CH2/s6qLl4y9eDIVkQ0lF4 Emiliania huxleyi CCMP370
TRINITY_DN17568_c1_g1_i4	1.20319	3.69622	0.38195	8.01489	3.82905	0.714331	ehx:EMIHUDRAFT_96740	4.09e-53	hypothetical protein	NA	NA	NA	NA	NA	tr|R1DL96|R1DL96_EMIHU	1.75e-52	tr|R1DL96|R1DL96_EMIHU Uncharacterized protein OS=Emiliania huxleyi OX=2903 GN=EMIHUDRAFT_96740 PE=4 SV=1	WW	PF00397.25	8.2e-11	WW domain	Emiliania-huxleyi-CCMP370-20130905|8060_1	3.9e-143	Emiliania-huxleyi-CCMP370-20130905|8060_1 cyjD29wiNdiTgQubyi54NZ89ReY Emiliania huxleyi CCMP370
TRINITY_DN17568_c1_g1_i6	16.669	1.18721	0.568843	11.6917	0.595528	1	ehx:EMIHUDRAFT_101766	2.41e-33	hypothetical protein	NA	NA	NA	NA	NA	tr|R1CED5|R1CED5_EMIHU	1.03e-32	tr|R1CED5|R1CED5_EMIHU Uncharacterized protein OS=Emiliania huxleyi OX=2903 GN=EMIHUDRAFT_101766 PE=4 SV=1	NA	NA	NA	NA	Emiliania-huxleyi-PLYM219-20130905|173330_1	3.45e-40	Emiliania-huxleyi-PLYM219-20130905|173330_1 HilzDO+TMdXLkAoTi3tT9ZO7gnI Emiliania huxleyi PLYM219
TRINITY_DN9244_c0_g1_i1	20.4004	-0.103025	0.955512	28.3223	-0.279332	1	ehx:EMIHUDRAFT_421133	0	hypothetical protein	NA	NA	NA	NA	NA	tr|R1F463|R1F463_EMIHU	0	tr|R1F463|R1F463_EMIHU Uncharacterized protein OS=Emiliania huxleyi OX=2903 GN=EMIHUDRAFT_421133 PE=4 SV=1	NA	NA	NA	NA	jgi_421133_8468.m000188-Emihu1	0	jgi_421133_8468.m000188-Emihu1 h/ov/89TbIk1ExAEcWUFnW9GsYw Emiliania huxleyi CCMP1516
TRINITY_DN17568_c1_g10_i1	0	0	NA	0	0	NA	ehx:EMIHUDRAFT_120876	6.63e-22	hypothetical protein	NA	NA	NA	NA	NA	tr|R1DIN4|R1DIN4_EMIHU	2.83e-21	tr|R1DIN4|R1DIN4_EMIHU Uncharacterized protein OS=Emiliania huxleyi OX=2903 GN=EMIHUDRAFT_120876 PE=4 SV=1	NA	NA	NA	NA	Emiliania-huxleyi-PLYM219-20130905|4663_1	1.27e-60	Emiliania-huxleyi-PLYM219-20130905|4663_1 t5w6XSW/btjguwGFwUcHwZ1Msp4 Emiliania huxleyi PLYM219
TRINITY_DN17272_c3_g1_i2	10.4201	-1.52642	0.660481	7.00567	-0.256113	1	NA	NA	NA	NA	NA	NA	NA	NA	NA	NA	NA	NA	NA	NA	NA	NA	NA	NA
TRINITY_DN17568_c1_g2_i3	10.4456	1.27066	0.85047	7.97291	-1.29473	1	ehx:EMIHUDRAFT_353556	2.24e-160	hypothetical protein	NA	NA	NA	NA	NA	tr|R1EXF8|R1EXF8_EMIHU	9.55e-160	tr|R1EXF8|R1EXF8_EMIHU Uncharacterized protein (Fragment) OS=Emiliania huxleyi OX=2903 GN=EMIHUDRAFT_353556 PE=4 SV=1	NA	NA	NA	NA	Emiliania-huxleyi-PLYM219-20130905|173063_1	4.96e-180	Emiliania-huxleyi-PLYM219-20130905|173063_1 HHfEOWy1vKXYvEZDdT+NxJUsRZE Emiliania huxleyi PLYM219
TRINITY_DN1899_c0_g1_i1	21.2983	-0.634258	0.4834	12.6503	-0.218842	1	ehx:EMIHUDRAFT_199357	0	hypothetical protein	tps:THAPS_35423	K16465	CETN1	centrin-1	1.47e-13	tr|R1G5P1|R1G5P1_EMIHU	0	tr|R1G5P1|R1G5P1_EMIHU Uncharacterized protein OS=Emiliania huxleyi OX=2903 GN=EMIHUDRAFT_199357 PE=4 SV=1	EF-hand_6	PF13405.5	1.4e-11	EF-hand domain	jgi_199357_8459.m000029-Emihu1	0	jgi_199357_8459.m000029-Emihu1 /zeROod+GcjpLGYqA7QEOLT/ozw Emiliania huxleyi CCMP1516
TRINITY_DN14010_c0_g1_i2	26.4906	-0.349038	0.855301	10.0599	0.880914	1	ehx:EMIHUDRAFT_313221	0	Sideroflexin	NA	NA	NA	NA	NA	tr|R1FQC4|R1FQC4_EMIHU	0	tr|R1FQC4|R1FQC4_EMIHU Sideroflexin OS=Emiliania huxleyi OX=2903 GN=EMIHUDRAFT_313221 PE=4 SV=1	Mtc	PF03820.16	2.2e-90	Tricarboxylate carrier	Emiliania-huxleyi-CCMP370-20130905|23907_1	0	Emiliania-huxleyi-CCMP370-20130905|23907_1 J8NoWLIjYGSfH0gUc7Rcs15EMfg Emiliania huxleyi CCMP370
TRINITY_DN119_c0_g1_i1	27.3242	-0.199835	0.870511	13.8675	-0.0571191	1	ehx:EMIHUDRAFT_232993	1.07e-75	hypothetical protein	NA	NA	NA	NA	NA	tr|R1FAM3|R1FAM3_EMIHU	4.56e-75	tr|R1FAM3|R1FAM3_EMIHU Uncharacterized protein OS=Emiliania huxleyi OX=2903 GN=EMIHUDRAFT_232993 PE=4 SV=1	NA	NA	NA	NA	Gephyrocapsa-oceanica-RCC1303-20130911|150549_1	9.8e-89	Gephyrocapsa-oceanica-RCC1303-20130911|150549_1 S+N9SpkbAxa0sUUQFYyYPt40Voo Gephyrocapsa oceanica RCC1303
TRINITY_DN10937_c0_g1_i1	29.214	-0.152111	0.899591	20.0597	0.594872	0.943059	ehx:EMIHUDRAFT_356652	6.31e-80	hypothetical protein	ehx:EMIHUDRAFT_356652	K03134	TAF10	transcription initiation factor TFIID subunit 10	6.31e-80	tr|R1G2I4|R1G2I4_EMIHU	2.69e-79	tr|R1G2I4|R1G2I4_EMIHU Uncharacterized protein OS=Emiliania huxleyi OX=2903 GN=EMIHUDRAFT_356652 PE=4 SV=1	TFIID_30kDa	PF03540.12	8.7e-22	Transcription initiation factor TFIID 23-30kDa	Isochrysis-sp-CCMP1244-20130912|1982_1	4.37e-85	Isochrysis-sp-CCMP1244-20130912|1982_1 YVjdARcD+pdURyYIh+n/2zY34To Isochrysis sp CCMP1244
TRINITY_DN17558_c8_g4_i3	14.7968	-0.183057	0.941761	36.139	-0.25985	1	ehx:EMIHUDRAFT_465835	3.93e-48	hypothetical protein	NA	NA	NA	NA	NA	tr|R1BAW8|R1BAW8_EMIHU	1.68e-47	tr|R1BAW8|R1BAW8_EMIHU Uncharacterized protein OS=Emiliania huxleyi OX=2903 GN=EMIHUDRAFT_465835 PE=4 SV=1	Pentapeptide	PF00805.21	5.5e-09	Pentapeptide repeats (8 copies)	Emiliania-huxleyi-379-20130905|97_1	1.65e-48	Emiliania-huxleyi-379-20130905|97_1 ZS7tRJhntMfg6DCFa1fzrpzfL1M Emiliania huxleyi 379
TRINITY_DN17568_c2_g1_i1	0	0	NA	0	0	NA	NA	NA	NA	NA	NA	NA	NA	NA	NA	NA	NA	NA	NA	NA	NA	NA	NA	NA
TRINITY_DN15857_c0_g1_i3	16.8331	-0.101352	0.958671	31.0403	0.493068	1	ehx:EMIHUDRAFT_461199	4.15e-27	hypothetical protein	ehx:EMIHUDRAFT_461199	K22128	PIEZO1_2, FAM38	piezo-type mechanosensitive ion channel component 1/2	4.15e-27	tr|R1EJA5|R1EJA5_EMIHU	1.77e-26	tr|R1EJA5|R1EJA5_EMIHU Uncharacterized protein OS=Emiliania huxleyi OX=2903 GN=EMIHUDRAFT_461199 PE=4 SV=1	Piezo_RRas_bdg	PF12166.7	1.2e-34	Piezo non-specific cation channel, R-Ras-binding	Emiliania-huxleyi-379-20130905|95489_1	4.78e-134	Emiliania-huxleyi-379-20130905|95489_1 SO779hCFexC+MTyCR1s6pBu/3Uc Emiliania huxleyi 379
TRINITY_DN17569_c1_g1_i5	0.0989642	0.727589	NA	0.284807	-2.11109	NA	ehx:EMIHUDRAFT_112718	3.44e-45	hypothetical protein	ehx:EMIHUDRAFT_103671	K01179	E3.2.1.4	endoglucanase [EC:3.2.1.4]	2.6e-22	tr|R1F8D4|R1F8D4_EMIHU	1.47e-44	tr|R1F8D4|R1F8D4_EMIHU Uncharacterized protein OS=Emiliania huxleyi OX=2903 GN=EMIHUDRAFT_112718 PE=4 SV=1	NA	NA	NA	NA	jgi_112718_8605.m000022-Emihu1	3.71e-45	jgi_112718_8605.m000022-Emihu1 dcPINVORAMw1iIlrH30RUr5oZzs Emiliania huxleyi CCMP1516
TRINITY_DN17569_c1_g1_i6	0	0	NA	0.0815195	-0.18754	NA	ehx:EMIHUDRAFT_112721	2.93e-63	hypothetical protein	ehx:EMIHUDRAFT_103671	K01179	E3.2.1.4	endoglucanase [EC:3.2.1.4]	1.2e-34	tr|R1EYI1|R1EYI1_EMIHU	1.25e-62	tr|R1EYI1|R1EYI1_EMIHU Uncharacterized protein OS=Emiliania huxleyi OX=2903 GN=EMIHUDRAFT_112721 PE=4 SV=1	DUF285	PF03382.13	9.3e-23	Mycoplasma protein of unknown function,	Emiliania-huxleyi-374-20130904|4357_1	1.47e-84	Emiliania-huxleyi-374-20130904|4357_1 PtsydNJ/sAauTscHnjwkmoim05Y Emiliania huxleyi 374
TRINITY_DN17569_c1_g1_i8	0	0	NA	0.487416	-3.04981	NA	ehx:EMIHUDRAFT_112718	4.81e-59	hypothetical protein	ehx:EMIHUDRAFT_103671	K01179	E3.2.1.4	endoglucanase [EC:3.2.1.4]	1e-26	tr|R1F8D4|R1F8D4_EMIHU	2.05e-58	tr|R1F8D4|R1F8D4_EMIHU Uncharacterized protein OS=Emiliania huxleyi OX=2903 GN=EMIHUDRAFT_112718 PE=4 SV=1	DUF285	PF03382.13	4.5e-11	Mycoplasma protein of unknown function,	jgi_112718_8605.m000022-Emihu1	5.18e-59	jgi_112718_8605.m000022-Emihu1 dcPINVORAMw1iIlrH30RUr5oZzs Emiliania huxleyi CCMP1516
TRINITY_DN17569_c1_g1_i9	0	0	NA	0.641379	2.29472	NA	ehx:EMIHUDRAFT_112718	1.54e-59	hypothetical protein	ehx:EMIHUDRAFT_103671	K01179	E3.2.1.4	endoglucanase [EC:3.2.1.4]	3.79e-36	tr|R1F8D4|R1F8D4_EMIHU	6.57e-59	tr|R1F8D4|R1F8D4_EMIHU Uncharacterized protein OS=Emiliania huxleyi OX=2903 GN=EMIHUDRAFT_112718 PE=4 SV=1	DUF285	PF03382.13	8.3e-23	Mycoplasma protein of unknown function,	Emiliania-huxleyi-374-20130904|4357_1	1.02e-78	Emiliania-huxleyi-374-20130904|4357_1 PtsydNJ/sAauTscHnjwkmoim05Y Emiliania huxleyi 374
TRINITY_DN15756_c0_g1_i1	3.12476	-0.636669	0.882504	15.5075	1.71687	0.949764	ehx:EMIHUDRAFT_247082	1.18e-140	hypothetical protein	NA	NA	NA	NA	NA	tr|R1DFC0|R1DFC0_EMIHU	5.02e-140	tr|R1DFC0|R1DFC0_EMIHU Uncharacterized protein OS=Emiliania huxleyi OX=2903 GN=EMIHUDRAFT_247082 PE=4 SV=1	DUF747	PF05346.10	2.9e-80	Eukaryotic membrane protein family	Isochrysis-sp-CCMP1244-20130912|6230_1	0	Isochrysis-sp-CCMP1244-20130912|6230_1 aZvuWKeroMEQ0E4NT707ruoVMWU Isochrysis sp CCMP1244
TRINITY_DN17569_c1_g2_i10	0	0	NA	0.0992544	-0.18754	NA	ehx:EMIHUDRAFT_248276	3.25e-39	hypothetical protein	ehx:EMIHUDRAFT_465063	K21867	AKT, KAT, GORK, SKOR	potassium channel	2.89e-35	tr|R1DPG9|R1DPG9_EMIHU	1.39e-38	tr|R1DPG9|R1DPG9_EMIHU Uncharacterized protein OS=Emiliania huxleyi OX=2903 GN=EMIHUDRAFT_248276 PE=4 SV=1	DUF285	PF03382.13	6.1e-21	Mycoplasma protein of unknown function,	jgi_248276_9051.m000002-Emihu1	3.5e-39	jgi_248276_9051.m000002-Emihu1 fDid5St/sb558w3FG8yT6O8fMKQ Emiliania huxleyi CCMP1516
TRINITY_DN13919_c0_g1_i1	27.6659	-0.301879	0.834726	13.5594	0.52642	1	ehx:EMIHUDRAFT_194110	6.49e-62	hypothetical protein	NA	NA	NA	NA	NA	tr|R1E2N1|R1E2N1_EMIHU	2.77e-61	tr|R1E2N1|R1E2N1_EMIHU Uncharacterized protein OS=Emiliania huxleyi OX=2903 GN=EMIHUDRAFT_194110 PE=4 SV=1	NA	NA	NA	NA	jgi_194110_8452.m000072-Emihu1	6.99e-62	jgi_194110_8452.m000072-Emihu1 MENLyHVQtyEwvIl75RvuuoGd+Ls Emiliania huxleyi CCMP1516
TRINITY_DN17569_c1_g2_i9	0	0	NA	0	0	NA	ehx:EMIHUDRAFT_248276	4.47e-60	hypothetical protein	ehx:EMIHUDRAFT_103671	K01179	E3.2.1.4	endoglucanase [EC:3.2.1.4]	1.94e-41	tr|R1DPG9|R1DPG9_EMIHU	1.91e-59	tr|R1DPG9|R1DPG9_EMIHU Uncharacterized protein OS=Emiliania huxleyi OX=2903 GN=EMIHUDRAFT_248276 PE=4 SV=1	DUF285	PF03382.13	3.6e-36	Mycoplasma protein of unknown function,	jgi_248276_9051.m000002-Emihu1	4.81e-60	jgi_248276_9051.m000002-Emihu1 fDid5St/sb558w3FG8yT6O8fMKQ Emiliania huxleyi CCMP1516
TRINITY_DN17821_c0_g1_i2	19.6499	-0.876673	0.576477	9.95663	-0.830851	1	ehx:EMIHUDRAFT_116452	3.56e-76	hypothetical protein	ccp:CHC_T00006844001	K15198	BDP1, TFC5	transcription factor TFIIIB component B''	1.2e-24	tr|R1CLE2|R1CLE2_EMIHU	1.52e-75	tr|R1CLE2|R1CLE2_EMIHU Uncharacterized protein OS=Emiliania huxleyi OX=2903 GN=EMIHUDRAFT_116452 PE=4 SV=1	Myb_DNA-bind_7	PF15963.4	6.1e-25	Myb DNA-binding like	Emiliania-huxleyi-PLYM219-20130905|165696_1	1.78e-147	Emiliania-huxleyi-PLYM219-20130905|165696_1 MLPT5kIrOGLuerMkDUqwP6AVXyo Emiliania huxleyi PLYM219
TRINITY_DN17570_c0_g2_i1	0	0	NA	0	0	NA	ehx:EMIHUDRAFT_227375	1.32e-18	hypothetical protein	NA	NA	NA	NA	NA	tr|R1DJC9|R1DJC9_EMIHU	5.64e-18	tr|R1DJC9|R1DJC9_EMIHU Uncharacterized protein OS=Emiliania huxleyi OX=2903 GN=EMIHUDRAFT_227375 PE=4 SV=1	NA	NA	NA	NA	Isochrysis-sp-CCMP1244-20130912|1794_1	3.68e-36	Isochrysis-sp-CCMP1244-20130912|1794_1 AldHM8ltqCZh0SgA60vboFJnHQo Isochrysis sp CCMP1244
TRINITY_DN17821_c1_g7_i2	15.7418	-0.597187	0.675276	19.0209	-0.0184325	1	NA	NA	NA	NA	NA	NA	NA	NA	NA	NA	NA	NA	NA	NA	NA	NA	NA	NA
TRINITY_DN17570_c1_g1_i1	5.11196	1.49155	0.507913	9.90271	0.859558	1	ehx:EMIHUDRAFT_237390	9.71e-103	hypothetical protein	ehx:EMIHUDRAFT_237390	K15263	LYER	cell growth-regulating nucleolar protein	9.71e-103	tr|R1CRK6|R1CRK6_EMIHU	4.14e-102	tr|R1CRK6|R1CRK6_EMIHU Uncharacterized protein OS=Emiliania huxleyi OX=2903 GN=EMIHUDRAFT_237390 PE=4 SV=1	zf-LYAR	PF08790.10	5e-13	LYAR-type C2HC zinc finger	Emiliania-huxleyi-PLYM219-20130905|18608_1	1.63e-150	Emiliania-huxleyi-PLYM219-20130905|18608_1 dUcip5Mb+4FPFQvfPXiPgXbqJtk Emiliania huxleyi PLYM219
TRINITY_DN17570_c2_g1_i1	0.483568	0.903261	NA	0.693254	-1.39672	NA	ehx:EMIHUDRAFT_105178	0	hypothetical protein	NA	NA	NA	NA	NA	tr|R1DP25|R1DP25_EMIHU	0	tr|R1DP25|R1DP25_EMIHU Uncharacterized protein OS=Emiliania huxleyi OX=2903 GN=EMIHUDRAFT_105178 PE=4 SV=1	NA	NA	NA	NA	Emiliania-huxleyi-PLYM219-20130905|44697_1	0	Emiliania-huxleyi-PLYM219-20130905|44697_1 cjc1FfC3eFHjDru33K35omAO6lA Emiliania huxleyi PLYM219
TRINITY_DN17570_c2_g2_i1	0.272173	1.56929	NA	0.656485	0.736454	NA	ehx:EMIHUDRAFT_105178	0	hypothetical protein	NA	NA	NA	NA	NA	tr|R1DP25|R1DP25_EMIHU	0	tr|R1DP25|R1DP25_EMIHU Uncharacterized protein OS=Emiliania huxleyi OX=2903 GN=EMIHUDRAFT_105178 PE=4 SV=1	NA	NA	NA	NA	jgi_105178_8507.m000004-Emihu1	0	jgi_105178_8507.m000004-Emihu1 +jDqfCaTy+R+M0zl/EG0Xt8CMus Emiliania huxleyi CCMP1516
TRINITY_DN17570_c3_g1_i1	50.4964	0.369614	0.619413	57.1569	-0.147793	1	ehx:EMIHUDRAFT_448870	5.09e-151	hypothetical protein	ehx:EMIHUDRAFT_448870	K14018	PLAA, DOA1, UFD3	phospholipase A-2-activating protein	5.09e-151	tr|R1DWQ3|R1DWQ3_EMIHU	2.17e-150	tr|R1DWQ3|R1DWQ3_EMIHU Uncharacterized protein OS=Emiliania huxleyi OX=2903 GN=EMIHUDRAFT_448870 PE=4 SV=1	PUL	PF08324.10	3.2e-26	PUL domain	jgi_448870_8460.m000211-Emihu1	5.48e-151	jgi_448870_8460.m000211-Emihu1 8GAAqMdJZC75bQdZ6hFrpI1ldMc Emiliania huxleyi CCMP1516
TRINITY_DN17146_c0_g2_i2	19.7052	-0.126641	0.966081	21.7313	0.436101	1	ehx:EMIHUDRAFT_94860	1.45e-126	hypothetical protein	NA	NA	NA	NA	NA	tr|R1E2G8|R1E2G8_EMIHU	6.18e-126	tr|R1E2G8|R1E2G8_EMIHU Uncharacterized protein OS=Emiliania huxleyi OX=2903 GN=EMIHUDRAFT_94860 PE=4 SV=1	NA	NA	NA	NA	Gephyrocapsa-oceanica-RCC1303-20130911|150447_1	6.6e-127	Gephyrocapsa-oceanica-RCC1303-20130911|150447_1 xtszZFX8EU7IIVqxm2zRY/YH3z0 Gephyrocapsa oceanica RCC1303
TRINITY_DN17570_c4_g1_i1	0	0	NA	0.309193	-1.14932	NA	NA	NA	NA	NA	NA	NA	NA	NA	NA	NA	NA	NA	NA	NA	NA	NA	NA	NA
TRINITY_DN10570_c0_g1_i1	21.9947	-0.461967	0.608965	17.3551	-0.53259	0.993182	aaf:AURANDRAFT_30993	4.83e-130	hypothetical protein	NA	NA	NA	NA	NA	tr|A0A1Z9L625|A0A1Z9L625_9SYNE	7.72e-178	tr|A0A1Z9L625|A0A1Z9L625_9SYNE Uncharacterized protein OS=Synechococcus sp. TMED187 OX=1986595 GN=CBD47_00125 PE=4 SV=1	HCO3_cotransp	PF00955.20	5.9e-78	HCO3- transporter family	Isochrysis-sp-CCMP1244-20130912|15740_1	0	Isochrysis-sp-CCMP1244-20130912|15740_1 CJh66IpVgmlcpBsvmF6opAukz34 Isochrysis sp CCMP1244
TRINITY_DN44170_c0_g1_i1	1.94163	-4.59457	NA	1.36117	-1.28597	NA	ehx:EMIHUDRAFT_69322	4.92e-82	hypothetical protein	phm:PSMK_27140	K06180	rluD	23S rRNA pseudouridine1911/1915/1917 synthase [EC:5.4.99.23]	2.14e-14	tr|R1CZF0|R1CZF0_EMIHU	2.1e-81	tr|R1CZF0|R1CZF0_EMIHU Uncharacterized protein OS=Emiliania huxleyi OX=2903 GN=EMIHUDRAFT_69322 PE=4 SV=1	PseudoU_synth_2	PF00849.21	4.1e-19	RNA pseudouridylate synthase	Isochrysis-sp-CCMP1244-20130912|64438_1	0	Isochrysis-sp-CCMP1244-20130912|64438_1 aaEHJ+0Hf1nWdN4DjSy2+KzjXfY Isochrysis sp CCMP1244
TRINITY_DN17467_c2_g1_i1	26.5114	-0.0551687	0.981923	22.0331	0.550938	1	ehx:EMIHUDRAFT_244459	0	hypothetical protein	NA	NA	NA	NA	NA	tr|R1E239|R1E239_EMIHU	0	tr|R1E239|R1E239_EMIHU Uncharacterized protein OS=Emiliania huxleyi OX=2903 GN=EMIHUDRAFT_244459 PE=4 SV=1	Kelch_4	PF13418.5	1.5e-09	Galactose oxidase, central domain	Emiliania-huxleyi-PLYM219-20130905|21021_1	0	Emiliania-huxleyi-PLYM219-20130905|21021_1 gjXnnvunEXNznvkJRp3E0/MQsfw Emiliania huxleyi PLYM219
TRINITY_DN17570_c5_g6_i1	7.45975	0.371545	0.893042	3.18527	0.21048	1	ehx:EMIHUDRAFT_462816	0	hypothetical protein	NA	NA	NA	NA	NA	tr|R1EWS6|R1EWS6_EMIHU	0	tr|R1EWS6|R1EWS6_EMIHU Uncharacterized protein OS=Emiliania huxleyi OX=2903 GN=EMIHUDRAFT_462816 PE=4 SV=1	DUF3645	PF12359.7	2.7e-14	Protein of unknown function (DUF3645)	Emiliania-huxleyi-PLYM219-20130905|174433_1	0	Emiliania-huxleyi-PLYM219-20130905|174433_1 OFf7eYviKMIs7CKem4hTM7BxF7Q Emiliania huxleyi PLYM219
TRINITY_DN17570_c5_g7_i1	78.4056	0.38327	0.44282	103.768	-0.502155	0.583209	ehx:EMIHUDRAFT_240879	1.38e-137	hypothetical protein	NA	NA	NA	NA	NA	tr|R1CH53|R1CH53_EMIHU	5.87e-137	tr|R1CH53|R1CH53_EMIHU Uncharacterized protein OS=Emiliania huxleyi OX=2903 GN=EMIHUDRAFT_240879 PE=4 SV=1	EF-hand_6	PF13405.5	1.3e-23	EF-hand domain	Emiliania-huxleyi-CCMP370-20130905|182530_1	0	Emiliania-huxleyi-CCMP370-20130905|182530_1 0d5Ez00gEElxVcoohZchxK67+mc Emiliania huxleyi CCMP370
TRINITY_DN17570_c6_g1_i1	77.1907	0.536716	0.478223	40.7909	-0.44077	1	ehx:EMIHUDRAFT_111742	3.26e-176	hypothetical protein	ehx:EMIHUDRAFT_111742	K14810	DDX56, DBP9	ATP-dependent RNA helicase DDX56/DBP9 [EC:3.6.4.13]	3.26e-176	tr|A0A0M0JA96|A0A0M0JA96_9EUKA	0	tr|A0A0M0JA96|A0A0M0JA96_9EUKA Dead (Asp-glu-ala-asp) box polypeptide 56 OS=Chrysochromulina sp. CCMP291 OX=1460289 GN=Ctob_000608 PE=4 SV=1	Helicase_C	PF00271.30	1.9e-26	Helicase conserved C-terminal domain	Gephyrocapsa-oceanica-RCC1303-20130911|149886_1	0	Gephyrocapsa-oceanica-RCC1303-20130911|149886_1 s/5z6LQsqpW70EkL+DHML7pl63Q Gephyrocapsa oceanica RCC1303
TRINITY_DN17943_c3_g1_i4	22.9926	-0.0644028	0.973579	23.5514	0.445983	1	ehx:EMIHUDRAFT_95190	1.36e-173	hypothetical protein	NA	NA	NA	NA	NA	tr|R1G1V5|R1G1V5_EMIHU	5.81e-173	tr|R1G1V5|R1G1V5_EMIHU Uncharacterized protein OS=Emiliania huxleyi OX=2903 GN=EMIHUDRAFT_95190 PE=4 SV=1	NA	NA	NA	NA	Emiliania-huxleyi-PLYM219-20130905|99404_1	0	Emiliania-huxleyi-PLYM219-20130905|99404_1 yh2nKdrLQIwGa8bpXwOWNj/qG40 Emiliania huxleyi PLYM219
TRINITY_DN13787_c0_g1_i1	11.4462	-0.893063	0.564871	13.7837	-0.499751	1	ehx:EMIHUDRAFT_119917	7.42e-34	hypothetical protein	NA	NA	NA	NA	NA	tr|R1DX24|R1DX24_EMIHU	3.16e-33	tr|R1DX24|R1DX24_EMIHU Uncharacterized protein OS=Emiliania huxleyi OX=2903 GN=EMIHUDRAFT_119917 PE=4 SV=1	NA	NA	NA	NA	MMETSP1162-20130426|93483_1	1.55e-48	MMETSP1162-20130426|93483_1 FaCVLcY4fTTIvMHtClIQdVlboKw Phaeocystis sp. CCMP2710
TRINITY_DN17571_c2_g1_i1	75.6661	0.567645	0.174809	52.1371	-0.0858566	1	mis:MICPUN_61514	4.25e-29	predicted protein	NA	NA	NA	NA	NA	tr|A0A0M0JWI5|A0A0M0JWI5_9EUKA	2.14e-52	tr|A0A0M0JWI5|A0A0M0JWI5_9EUKA Uncharacterized protein OS=Chrysochromulina sp. CCMP291 OX=1460289 GN=Ctob_004981 PE=4 SV=1	NA	NA	NA	NA	Emiliania-huxleyi-CCMP370-20130905|34798_1	0	Emiliania-huxleyi-CCMP370-20130905|34798_1 3TSnG6xvPjP6D6PSbF9+4BJ3wQQ Emiliania huxleyi CCMP370
TRINITY_DN17571_c3_g1_i1	1.26242	0.727947	NA	0.455347	-2.96713	NA	ehx:EMIHUDRAFT_227257	4.75e-67	hypothetical protein	ehx:EMIHUDRAFT_227257	K09250	CNBP	cellular nucleic acid-binding protein	4.75e-67	tr|R1F9S0|R1F9S0_EMIHU	2.02e-66	tr|R1F9S0|R1F9S0_EMIHU Uncharacterized protein OS=Emiliania huxleyi OX=2903 GN=EMIHUDRAFT_227257 PE=4 SV=1	zf-CCHC	PF00098.22	3.1e-08	Zinc knuckle	Isochrysis-sp-CCMP1244-20130912|116915_1	2.76e-120	Isochrysis-sp-CCMP1244-20130912|116915_1 iL5emejNgY6AQKDeVdiR4TYrpUM Isochrysis sp CCMP1244
TRINITY_DN16906_c8_g8_i1	16.6166	-0.497301	0.646728	19.1109	-0.0673653	1	ehx:EMIHUDRAFT_120282	4.63e-174	hypothetical protein	NA	NA	NA	NA	NA	tr|R1DAV3|R1DAV3_EMIHU	1.98e-173	tr|R1DAV3|R1DAV3_EMIHU Uncharacterized protein OS=Emiliania huxleyi OX=2903 GN=EMIHUDRAFT_120282 PE=4 SV=1	NA	NA	NA	NA	Emiliania-huxleyi-PLYM219-20130905|25155_1	0	Emiliania-huxleyi-PLYM219-20130905|25155_1 xFXREnzQikSgAF7fJGMELKiQa50 Emiliania huxleyi PLYM219
TRINITY_DN17571_c5_g1_i6	1.07808	3.5227	NA	0	0	NA	ehx:EMIHUDRAFT_202787	4.94e-11	hypothetical protein	NA	NA	NA	NA	NA	tr|R1DBB2|R1DBB2_EMIHU	2.11e-10	tr|R1DBB2|R1DBB2_EMIHU Uncharacterized protein OS=Emiliania huxleyi OX=2903 GN=EMIHUDRAFT_202787 PE=4 SV=1	NA	NA	NA	NA	Emiliania-huxleyi-PLYM219-20130905|30012_1	0	Emiliania-huxleyi-PLYM219-20130905|30012_1 8AJ5DaQytWgnpRRDVHzcqky58ZY Emiliania huxleyi PLYM219
TRINITY_DN17630_c4_g1_i1	16.7913	-0.50821	0.625241	15.9281	-0.195597	1	ehx:EMIHUDRAFT_103000	0	hypothetical protein	NA	NA	NA	NA	NA	tr|R1DYV7|R1DYV7_EMIHU	0	tr|R1DYV7|R1DYV7_EMIHU Uncharacterized protein OS=Emiliania huxleyi OX=2903 GN=EMIHUDRAFT_103000 PE=4 SV=1	Aa_trans	PF01490.17	5.7e-56	Transmembrane amino acid transporter protein	Emiliania-huxleyi-PLYM219-20130905|2212_1	0	Emiliania-huxleyi-PLYM219-20130905|2212_1 a4NKbiHezpIf9zLnLr54O5ltd70 Emiliania huxleyi PLYM219
TRINITY_DN10802_c0_g1_i1	21.1734	-0.370657	0.815811	15.6846	-0.611115	1	ehx:EMIHUDRAFT_54227	0	hypothetical protein	ehx:EMIHUDRAFT_54227	K01934	MTHFS	5-formyltetrahydrofolate cyclo-ligase [EC:6.3.3.2]	0	tr|R1C211|R1C211_EMIHU	0	tr|R1C211|R1C211_EMIHU Uncharacterized protein (Fragment) OS=Emiliania huxleyi OX=2903 GN=EMIHUDRAFT_54227 PE=4 SV=1	5-FTHF_cyc-lig	PF01812.19	2.2e-31	5-formyltetrahydrofolate cyclo-ligase family	Emiliania-huxleyi-PLYM219-20130905|22514_1	0	Emiliania-huxleyi-PLYM219-20130905|22514_1 5usOOWbicJScaKBcDt4mo7SmL/Y Emiliania huxleyi PLYM219
TRINITY_DN17571_c5_g4_i1	126.586	0.348824	0.561427	119.594	0.121527	1	ehx:EMIHUDRAFT_235391	1.67e-09	hypothetical protein	NA	NA	NA	NA	NA	tr|R1DN16|R1DN16_EMIHU	7.11e-09	tr|R1DN16|R1DN16_EMIHU Uncharacterized protein OS=Emiliania huxleyi OX=2903 GN=EMIHUDRAFT_226402 PE=4 SV=1	NA	NA	NA	NA	Emiliania-huxleyi-379-20130905|6913_1	0	Emiliania-huxleyi-379-20130905|6913_1 i8ihiPfkVVhoyho4Jzafhtxzf9Q Emiliania huxleyi 379
TRINITY_DN17572_c0_g2_i1	59.3922	0.933523	0.161558	22.2514	-0.232351	1	ehx:EMIHUDRAFT_67175	1.35e-77	hypothetical protein	ehx:EMIHUDRAFT_67175	K14787	MRD1, RBM19	multiple RNA-binding domain-containing protein 1	1.35e-77	tr|R1DBY6|R1DBY6_EMIHU	5.78e-77	tr|R1DBY6|R1DBY6_EMIHU Uncharacterized protein OS=Emiliania huxleyi OX=2903 GN=EMIHUDRAFT_67175 PE=4 SV=1	RRM_1	PF00076.21	1.3e-20	RNA recognition motif. (a.k.a. RRM,	Isochrysis-sp-CCMP1244-20130912|4470_1	2.94e-103	Isochrysis-sp-CCMP1244-20130912|4470_1 oTuVwZxQDJTGGH7ZTVWNbT9ouBE Isochrysis sp CCMP1244
TRINITY_DN17598_c3_g4_i1	20.5611	-0.193189	0.906613	23.3202	-0.290674	1	NA	NA	NA	NA	NA	NA	NA	NA	NA	NA	NA	NA	NA	NA	NA	NA	NA	NA
TRINITY_DN10910_c0_g1_i1	21.5729	-0.541897	0.587627	13.4193	0.301197	1	gtt:GUITHDRAFT_148590	1.26e-14	hypothetical protein	NA	NA	NA	NA	NA	tr|L1I8C0|L1I8C0_GUITH	5.39e-14	tr|L1I8C0|L1I8C0_GUITH Uncharacterized protein OS=Guillardia theta CCMP2712 OX=905079 GN=GUITHDRAFT_148590 PE=4 SV=1	NA	NA	NA	NA	Emiliania-huxleyi-CCMP370-20130905|27118_1	1.01e-131	Emiliania-huxleyi-CCMP370-20130905|27118_1 /YQ0kQrRY6kx160hsa5S547/+Nw Emiliania huxleyi CCMP370
TRINITY_DN17572_c2_g1_i2	51.2277	0.258635	0.7328	45.5676	-0.385223	0.991471	ehx:EMIHUDRAFT_446504	1.97e-67	hypothetical protein	NA	NA	NA	NA	NA	tr|R1BA34|R1BA34_EMIHU	8.39e-67	tr|R1BA34|R1BA34_EMIHU Uncharacterized protein OS=Emiliania huxleyi OX=2903 GN=EMIHUDRAFT_446504 PE=4 SV=1	NA	NA	NA	NA	Emiliania-huxleyi-379-20130905|96342_1	1.39e-150	Emiliania-huxleyi-379-20130905|96342_1 WtqwS3hu0cHfHUarrvOukurv2jE Emiliania huxleyi 379
TRINITY_DN17572_c3_g1_i1	0.0989642	0.728625	NA	1.54805	0.125844	NA	ehx:EMIHUDRAFT_442760	7.58e-60	hypothetical protein	NA	NA	NA	NA	NA	tr|R1D3D7|R1D3D7_EMIHU	3.23e-59	tr|R1D3D7|R1D3D7_EMIHU Uncharacterized protein OS=Emiliania huxleyi OX=2903 GN=EMIHUDRAFT_442760 PE=4 SV=1	NA	NA	NA	NA	jgi_442760_8627.m000042-Emihu1	8.16e-60	jgi_442760_8627.m000042-Emihu1 liWCWFt2KOrY/Nqgafc+whaFuWE Emiliania huxleyi CCMP1516
TRINITY_DN10926_c0_g1_i2	9.13517	-0.848019	0.734649	22.8565	0.0243797	1	ehx:EMIHUDRAFT_450555	0	hypothetical protein	ehx:EMIHUDRAFT_450555	K03119	tauD	taurine dioxygenase [EC:1.14.11.17]	0	tr|R1EUU8|R1EUU8_EMIHU	0	tr|R1EUU8|R1EUU8_EMIHU Uncharacterized protein OS=Emiliania huxleyi OX=2903 GN=EMIHUDRAFT_450555 PE=4 SV=1	TauD	PF02668.15	1.3e-37	Taurine catabolism dioxygenase TauD, TfdA	Emiliania-huxleyi-379-20130905|16736_1	0	Emiliania-huxleyi-379-20130905|16736_1 AOwoxK7XCDWzQfzPLtv0vWfI0p8 Emiliania huxleyi 379
TRINITY_DN17572_c4_g1_i2	2.33608	1.72526	NA	0.545603	1.95562	1	NA	NA	NA	NA	NA	NA	NA	NA	NA	NA	NA	NA	NA	NA	NA	NA	NA	NA
TRINITY_DN14998_c0_g1_i1	23.1228	-0.0286303	0.992177	28.4712	0.705728	0.928938	ehx:EMIHUDRAFT_42242	0	hypothetical protein	NA	NA	NA	NA	NA	tr|R1FTK0|R1FTK0_EMIHU	0	tr|R1FTK0|R1FTK0_EMIHU Uncharacterized protein (Fragment) OS=Emiliania huxleyi OX=2903 GN=EMIHUDRAFT_42214 PE=4 SV=1	ZT_dimer	PF16916.4	1e-07	Dimerisation domain of Zinc Transporter	Isochrysis-sp-CCMP1244-20130912|2389_1	0	Isochrysis-sp-CCMP1244-20130912|2389_1 +eyRveYzegmeBMLtrUSsnKM5myc Isochrysis sp CCMP1244
TRINITY_DN17572_c4_g2_i3	0	0	NA	0.284807	-2.11109	NA	cre:CHLREDRAFT_112108	2.5e-26	PDE23; 3',5'-cyclic-nucleotide phosphodiesterase	fcd:110858342	K13755	PDE1	calcium/calmodulin-dependent 3',5'-cyclic nucleotide phosphodiesterase [EC:3.1.4.17]	6.27e-26	tr|A0A250XJB9|A0A250XJB9_9CHLO	8.73e-27	tr|A0A250XJB9|A0A250XJB9_9CHLO Phosphodiesterase OS=Chlamydomonas eustigma OX=1157962 GN=CEUSTIGMA_g10439.t1 PE=3 SV=1	PDEase_I	PF00233.18	1.6e-25	3'5'-cyclic nucleotide phosphodiesterase	Emiliania-huxleyi-CCMP370-20130905|22062_1	2.91e-121	Emiliania-huxleyi-CCMP370-20130905|22062_1 WSebBpcGtzT7bd+gc6ovRj9Yqbc Emiliania huxleyi CCMP370
TRINITY_DN18255_c2_g1_i7	3.62192	-0.185408	0.970624	54.9645	0.175607	1	ehx:EMIHUDRAFT_367150	1.65e-48	hypothetical protein	NA	NA	NA	NA	NA	tr|A0A0D3JR38|A0A0D3JR38_EMIHU	5.72e-48	tr|A0A0D3JR38|A0A0D3JR38_EMIHU Uncharacterized protein OS=Emiliania huxleyi OX=2903 PE=4 SV=1	NA	NA	NA	NA	jgi_367150_8669.m000018-Emihu1	1.78e-48	jgi_367150_8669.m000018-Emihu1 sqLerpQyhXihAsDDiGFwOSBl2gM Emiliania huxleyi CCMP1516
TRINITY_DN3959_c0_g1_i1	0.592038	-2.94586	NA	2.85694	3.39669	0.839464	ehx:EMIHUDRAFT_228081	3.73e-162	hypothetical protein	ehx:EMIHUDRAFT_228081	K14569	BMS1	ribosome biogenesis protein BMS1	3.73e-162	tr|R1DH07|R1DH07_EMIHU	1.59e-161	tr|R1DH07|R1DH07_EMIHU Uncharacterized protein OS=Emiliania huxleyi OX=2903 GN=EMIHUDRAFT_228081 PE=4 SV=1	AARP2CN	PF08142.11	5.5e-28	AARP2CN (NUC121) domain	Emiliania-huxleyi-CCMP370-20130905|33084_1	0	Emiliania-huxleyi-CCMP370-20130905|33084_1 Yl4rcV8I3jc0PTBe24ptkcyLU6s Emiliania huxleyi CCMP370
TRINITY_DN17572_c5_g1_i6	138.122	0.228013	0.718806	140.89	-0.233654	1	ehx:EMIHUDRAFT_206614	1.7e-112	hypothetical protein	NA	NA	NA	NA	NA	tr|R1ENR0|R1ENR0_EMIHU	7.26e-112	tr|R1ENR0|R1ENR0_EMIHU Uncharacterized protein OS=Emiliania huxleyi OX=2903 GN=EMIHUDRAFT_206614 PE=4 SV=1	NA	NA	NA	NA	Emiliania-huxleyi-CCMP370-20130905|124471_1	0	Emiliania-huxleyi-CCMP370-20130905|124471_1 aPSjQcOM9HOfVcKlJAZgQYeeNfc Emiliania huxleyi CCMP370
TRINITY_DN11723_c0_g1_i1	15.2194	-0.488842	0.720765	15.7541	-0.172796	1	NA	NA	NA	NA	NA	NA	NA	NA	NA	NA	NA	PAN_1	PF00024.25	4.8e-06	PAN domain	Emiliania-huxleyi-379-20130905|3021_1	1.15e-144	Emiliania-huxleyi-379-20130905|3021_1 jgt2WVi3IFcRuztrKOJ1ZwmU0bw Emiliania huxleyi 379
TRINITY_DN17572_c5_g3_i2	0	0	NA	0	0	NA	ehx:EMIHUDRAFT_433374	4.43e-42	hypothetical protein	NA	NA	NA	NA	NA	tr|R1DW94|R1DW94_EMIHU	1.89e-41	tr|R1DW94|R1DW94_EMIHU Uncharacterized protein OS=Emiliania huxleyi OX=2903 GN=EMIHUDRAFT_433374 PE=4 SV=1	NA	NA	NA	NA	Emiliania-huxleyi-PLYM219-20130905|62828_1	1.17e-86	Emiliania-huxleyi-PLYM219-20130905|62828_1 oQcfDM2MfbE1qBXdwPViJGWR8eI Emiliania huxleyi PLYM219
TRINITY_DN17572_c5_g3_i4	109.623	0.150679	0.865768	105.213	0.156609	1	ehx:EMIHUDRAFT_433374	5.49e-106	hypothetical protein	NA	NA	NA	NA	NA	tr|R1DW94|R1DW94_EMIHU	2.34e-105	tr|R1DW94|R1DW94_EMIHU Uncharacterized protein OS=Emiliania huxleyi OX=2903 GN=EMIHUDRAFT_433374 PE=4 SV=1	Chalcone_3	PF16036.4	3.6e-14	Chalcone isomerase-like	Emiliania-huxleyi-PLYM219-20130905|62828_1	6.25e-151	Emiliania-huxleyi-PLYM219-20130905|62828_1 oQcfDM2MfbE1qBXdwPViJGWR8eI Emiliania huxleyi PLYM219
TRINITY_DN17572_c5_g4_i1	10.9235	0.229212	0.923665	2.80707	3.30404	0.438204	NA	NA	NA	NA	NA	NA	NA	NA	NA	NA	NA	NA	NA	NA	NA	NA	NA	NA
TRINITY_DN17572_c5_g5_i1	2.08843	0.926475	NA	1.32253	-2.01603	1	NA	NA	NA	NA	NA	NA	NA	NA	NA	NA	NA	NA	NA	NA	NA	NA	NA	NA
TRINITY_DN9993_c0_g1_i1	26.7864	-0.259938	0.835792	16.8186	0.188785	1	NA	NA	NA	NA	NA	NA	NA	NA	tr|A0A1Q9DRL5|A0A1Q9DRL5_SYMMI	8.16e-06	tr|A0A1Q9DRL5|A0A1Q9DRL5_SYMMI Putative serine/threonine-protein kinase/receptor OS=Symbiodinium microadriaticum OX=2951 GN=AK812_SmicGene19820 PE=4 SV=1	NA	NA	NA	NA	Emiliania-huxleyi-379-20130905|76498_1	3.71e-149	Emiliania-huxleyi-379-20130905|76498_1 GlBwDBv6C+sJKFV2WdLVDa6QcLM Emiliania huxleyi 379
TRINITY_DN17836_c2_g1_i2	29.9337	-0.00889182	0.999836	21.2064	-0.340899	1	aag:5578265	5.77e-10	UBX domain-containing protein 6	aag:5578265	K14011	UBXN6, UBXD1	UBX domain-containing protein 6	5.77e-10	tr|A0A0M0K3Z2|A0A0M0K3Z2_9EUKA	1.75e-72	tr|A0A0M0K3Z2|A0A0M0K3Z2_9EUKA Nexus protein OS=Chrysochromulina sp. CCMP291 OX=1460289 GN=Ctob_010222 PE=4 SV=1	PUB	PF09409.9	2e-17	PUB domain	Emiliania-huxleyi-379-20130905|2126_1	0	Emiliania-huxleyi-379-20130905|2126_1 vSuZntNKAujymzYZhAanMkQLsZA Emiliania huxleyi 379
TRINITY_DN17630_c4_g7_i1	11.4331	-0.290983	0.834879	32.371	-0.510411	0.974529	ehx:EMIHUDRAFT_631899	1.33e-172	hypothetical protein	NA	NA	NA	NA	NA	tr|R1DA59|R1DA59_EMIHU	5.66e-172	tr|R1DA59|R1DA59_EMIHU Uncharacterized protein OS=Emiliania huxleyi OX=2903 GN=EMIHUDRAFT_631899 PE=4 SV=1	VPS9	PF02204.17	7.2e-17	Vacuolar sorting protein 9 (VPS9)	Emiliania-huxleyi-CCMP370-20130905|182603_1	1.22e-172	Emiliania-huxleyi-CCMP370-20130905|182603_1 tbAZjF16CxsrHHyQD1kOjJccauQ Emiliania huxleyi CCMP370
TRINITY_DN17573_c2_g1_i4	409.583	0.00846976	0.999836	661.253	-0.660492	0.844708	ehx:EMIHUDRAFT_465463	0	hypothetical protein	ehx:EMIHUDRAFT_465463	K00472	P4HA	prolyl 4-hydroxylase [EC:1.14.11.2]	0	tr|R1BH35|R1BH35_EMIHU	0	tr|R1BH35|R1BH35_EMIHU Uncharacterized protein OS=Emiliania huxleyi OX=2903 GN=EMIHUDRAFT_465463 PE=4 SV=1	2OG-FeII_Oxy_3	PF13640.5	3e-14	2OG-Fe(II) oxygenase superfamily	Emiliania-huxleyi-374-20130904|6075_1	0	Emiliania-huxleyi-374-20130904|6075_1 fVoV6vM400tPjJG30i/K2UXD1Gg Emiliania huxleyi 374
TRINITY_DN9933_c0_g1_i1	11.5572	-0.0552225	0.981051	31.7747	-0.840256	0.577227	ehx:EMIHUDRAFT_433610	0	hypothetical protein	NA	NA	NA	NA	NA	tr|R1FXB4|R1FXB4_EMIHU	0	tr|R1FXB4|R1FXB4_EMIHU Uncharacterized protein OS=Emiliania huxleyi OX=2903 GN=EMIHUDRAFT_433610 PE=4 SV=1	NA	NA	NA	NA	Emiliania-huxleyi-379-20130905|18019_1	0	Emiliania-huxleyi-379-20130905|18019_1 gMLENucRSdgD7bI2U3Z32Xn01I4 Emiliania huxleyi 379
TRINITY_DN17573_c4_g2_i2	46.3657	0.134379	0.919754	11.7971	0.22265	1	ehx:EMIHUDRAFT_196514	5.65e-163	Hypothetical protein	NA	NA	NA	NA	NA	tr|R1C7U7|R1C7U7_EMIHU	2.41e-162	tr|R1C7U7|R1C7U7_EMIHU Uncharacterized protein OS=Emiliania huxleyi OX=2903 GN=EMIHUDRAFT_196514 PE=4 SV=1	DnaJ	PF00226.30	4.9e-13	DnaJ domain	Emiliania-huxleyi-PLYM219-20130905|174122_1	0	Emiliania-huxleyi-PLYM219-20130905|174122_1 vGX99DjbgdOWC4P0eraetSbGmjg Emiliania huxleyi PLYM219
TRINITY_DN17573_c4_g3_i1	1.65784	4.05478	0.0874098	22.995	-0.447687	1	ehx:EMIHUDRAFT_196514	2.83e-29	Hypothetical protein	NA	NA	NA	NA	NA	tr|R1C7U7|R1C7U7_EMIHU	1.21e-28	tr|R1C7U7|R1C7U7_EMIHU Uncharacterized protein OS=Emiliania huxleyi OX=2903 GN=EMIHUDRAFT_196514 PE=4 SV=1	NA	NA	NA	NA	Isochrysis-sp-CCMP1244-20130912|117878_1	1.75e-51	Isochrysis-sp-CCMP1244-20130912|117878_1 hmz3ScHy+lW+Ib2LgVErqYHvmoQ Isochrysis sp CCMP1244
TRINITY_DN50045_c0_g1_i1	4.16923	-1.53878	0.554544	21.623	-2.74455	0.220685	han:110911110	6.83e-08	uncharacterized protein LOC110911110 isoform X1	NA	NA	NA	NA	NA	tr|A0A251S8I9|A0A251S8I9_HELAN	2.91e-07	tr|A0A251S8I9|A0A251S8I9_HELAN Sulfotransferase OS=Helianthus annuus OX=4232 GN=HannXRQ_Chr15g0473721 PE=3 SV=1	NA	NA	NA	NA	Emiliania-huxleyi-374-20130904|6469_1	0	Emiliania-huxleyi-374-20130904|6469_1 J18yu4gITcW+f2XLh6+TOqLB+lU Emiliania huxleyi 374
TRINITY_DN18104_c1_g1_i9	17.7145	-0.179423	0.886126	23.3151	0.723319	0.743157	ehx:EMIHUDRAFT_107508	2.16e-11	hypothetical protein	NA	NA	NA	NA	NA	tr|R1B6R5|R1B6R5_EMIHU	9.22e-11	tr|R1B6R5|R1B6R5_EMIHU Uncharacterized protein OS=Emiliania huxleyi OX=2903 GN=EMIHUDRAFT_107508 PE=4 SV=1	NA	NA	NA	NA	Emiliania-huxleyi-PLYM219-20130905|100590_1	1.69e-94	Emiliania-huxleyi-PLYM219-20130905|100590_1 Bz9Lcm6vP/lb83WQyF7Jjxa7sfc Emiliania huxleyi PLYM219
TRINITY_DN18206_c12_g9_i1	7.39495	-0.720032	0.67148	21.5756	-0.164008	1	ehx:EMIHUDRAFT_452346	3.06e-37	hypothetical protein	NA	NA	NA	NA	NA	tr|R1BPE3|R1BPE3_EMIHU	1.31e-36	tr|R1BPE3|R1BPE3_EMIHU Uncharacterized protein OS=Emiliania huxleyi OX=2903 GN=EMIHUDRAFT_452346 PE=4 SV=1	NA	NA	NA	NA	Emiliania-huxleyi-CCMP370-20130905|34739_1	2.12e-132	Emiliania-huxleyi-CCMP370-20130905|34739_1 Lt4ws7anU3Wge+/iZ9KiZETd5A4 Emiliania huxleyi CCMP370
TRINITY_DN18088_c1_g9_i1	21.5907	-0.353137	0.859473	20.5157	-0.423131	1	ehx:EMIHUDRAFT_465565	0	hypothetical protein	ehx:EMIHUDRAFT_465565	K14618	MMACHC	methylmalonic aciduria homocystinuria type C protein	0	tr|R1DBU1|R1DBU1_EMIHU	0	tr|R1DBU1|R1DBU1_EMIHU Uncharacterized protein OS=Emiliania huxleyi OX=2903 GN=EMIHUDRAFT_465565 PE=4 SV=1	MMACHC	PF16690.4	8e-11	Methylmalonic aciduria and homocystinuria type	Emiliania-huxleyi-CCMP370-20130905|30780_1	0	Emiliania-huxleyi-CCMP370-20130905|30780_1 me1tNyR9QqWq+/AcMK8O/Pw8L90 Emiliania huxleyi CCMP370
TRINITY_DN14802_c0_g1_i1	21.7451	-0.156213	0.935847	26.7522	-0.161861	1	NA	NA	NA	NA	NA	NA	NA	NA	NA	NA	NA	NA	NA	NA	NA	NA	NA	NA
TRINITY_DN17573_c7_g2_i1	16.4878	1.16946	0.236276	27.9094	0.569871	1	NA	NA	NA	NA	NA	NA	NA	NA	NA	NA	NA	NA	NA	NA	NA	NA	NA	NA
TRINITY_DN17573_c7_g2_i10	164.161	0.0250382	0.983037	131.563	0.00385756	1	ehx:EMIHUDRAFT_468641	1.87e-117	hypothetical protein	NA	NA	NA	NA	NA	tr|R1F154|R1F154_EMIHU	7.97e-117	tr|R1F154|R1F154_EMIHU Uncharacterized protein OS=Emiliania huxleyi OX=2903 GN=EMIHUDRAFT_468641 PE=4 SV=1	NA	NA	NA	NA	jgi_468641_8633.m000041-Emihu1	2.01e-117	jgi_468641_8633.m000041-Emihu1 Yz0fGajxX6iERd/CIRqleo67Eds Emiliania huxleyi CCMP1516
TRINITY_DN13419_c0_g1_i1	10.2512	-1.12356	0.267427	14.6804	-0.369209	1	ehx:EMIHUDRAFT_229196	1.71e-47	hypothetical protein	NA	NA	NA	NA	NA	tr|R1F4R5|R1F4R5_EMIHU	7.28e-47	tr|R1F4R5|R1F4R5_EMIHU Uncharacterized protein OS=Emiliania huxleyi OX=2903 GN=EMIHUDRAFT_229196 PE=4 SV=1	NA	NA	NA	NA	Emiliania-huxleyi-CCMP370-20130905|25268_1	0	Emiliania-huxleyi-CCMP370-20130905|25268_1 FPGAquYVH1xdnknM2pJUspu3LJU Emiliania huxleyi CCMP370
TRINITY_DN17573_c7_g2_i6	591.129	0.627232	0.462729	671.358	0.529733	0.99263	ehx:EMIHUDRAFT_468641	1.87e-117	hypothetical protein	NA	NA	NA	NA	NA	tr|R1F154|R1F154_EMIHU	7.97e-117	tr|R1F154|R1F154_EMIHU Uncharacterized protein OS=Emiliania huxleyi OX=2903 GN=EMIHUDRAFT_468641 PE=4 SV=1	NA	NA	NA	NA	jgi_468641_8633.m000041-Emihu1	2.01e-117	jgi_468641_8633.m000041-Emihu1 Yz0fGajxX6iERd/CIRqleo67Eds Emiliania huxleyi CCMP1516
TRINITY_DN11752_c0_g1_i1	26.4431	-0.574341	0.532617	16.9378	-0.512509	1	ehx:EMIHUDRAFT_435675	1.4e-136	hypothetical protein	adf:107332335	K13706	ABHD14	abhydrolase domain-containing protein 14	9.99e-19	tr|R1ELE7|R1ELE7_EMIHU	5.98e-136	tr|R1ELE7|R1ELE7_EMIHU Uncharacterized protein (Fragment) OS=Emiliania huxleyi OX=2903 GN=EMIHUDRAFT_435675 PE=4 SV=1	NA	NA	NA	NA	Isochrysis-sp-CCMP1244-20130912|117239_1	8.38e-177	Isochrysis-sp-CCMP1244-20130912|117239_1 Ubni6WFxcS5gv+W7IMfsq3Mi+DU Isochrysis sp CCMP1244
TRINITY_DN17417_c8_g2_i1	35.7613	-0.116545	0.941299	23.1631	-0.10558	1	NA	NA	NA	NA	NA	NA	NA	NA	NA	NA	NA	NA	NA	NA	NA	NA	NA	NA
TRINITY_DN17573_c7_g8_i1	114.381	0.540639	0.300034	88.4465	0.256743	1	ehx:EMIHUDRAFT_456671	5.63e-117	hypothetical protein	NA	NA	NA	NA	NA	tr|R1ETN1|R1ETN1_EMIHU	2.4e-116	tr|R1ETN1|R1ETN1_EMIHU Uncharacterized protein OS=Emiliania huxleyi OX=2903 GN=EMIHUDRAFT_456671 PE=4 SV=1	NA	NA	NA	NA	Emiliania-huxleyi-PLYM219-20130905|12830_1	3.83e-126	Emiliania-huxleyi-PLYM219-20130905|12830_1 ymJglKXWRJhVJck3kqpihu5hEzM Emiliania huxleyi PLYM219
TRINITY_DN18116_c3_g2_i4	13.6793	-0.890523	0.910287	2.77912	4.42053	0.85093	ehx:EMIHUDRAFT_438010	2.63e-30	hypothetical protein	NA	NA	NA	NA	NA	tr|R1BJU9|R1BJU9_EMIHU	1.12e-29	tr|R1BJU9|R1BJU9_EMIHU Uncharacterized protein OS=Emiliania huxleyi OX=2903 GN=EMIHUDRAFT_438010 PE=4 SV=1	NA	NA	NA	NA	Emiliania-huxleyi-PLYM219-20130905|7109_1	7.2e-169	Emiliania-huxleyi-PLYM219-20130905|7109_1 br3Pq+eZtWzwjX8X+oZlUrgjxd8 Emiliania huxleyi PLYM219
TRINITY_DN17574_c2_g1_i1	76.1946	0.812391	0.0275065	71.4178	0.00508355	1	ehx:EMIHUDRAFT_62540	7.55e-86	hypothetical protein	ehx:EMIHUDRAFT_62540	K13108	SNIP1	smad nuclear-interacting protein 1	7.55e-86	tr|R1E0J8|R1E0J8_EMIHU	3.22e-85	tr|R1E0J8|R1E0J8_EMIHU Uncharacterized protein OS=Emiliania huxleyi OX=2903 GN=EMIHUDRAFT_62540 PE=4 SV=1	S1	PF00575.22	1.1e-14	S1 RNA binding domain	Isochrysis-sp-CCMP1244-20130912|91607_1	0	Isochrysis-sp-CCMP1244-20130912|91607_1 FcCyu0Ery9CARVacUMe1CpEZQ18 Isochrysis sp CCMP1244
TRINITY_DN17574_c3_g2_i1	5.25186	1.13194	0.723164	1.57166	1.16763	1	ehx:EMIHUDRAFT_49566	2.89e-26	hypothetical protein	ehx:EMIHUDRAFT_49566	K12160	SUMO, SMT3	small ubiquitin-related modifier	2.89e-26	tr|A0A0E0JSU3|A0A0E0JSU3_ORYPU	6.53e-27	tr|A0A0E0JSU3|A0A0E0JSU3_ORYPU Uncharacterized protein OS=Oryza punctata OX=4537 PE=4 SV=1	Rad60-SLD	PF11976.7	1.1e-36	Ubiquitin-2 like Rad60 SUMO-like	Emiliania-huxleyi-CCMP370-20130905|183040_1	0	Emiliania-huxleyi-CCMP370-20130905|183040_1 TZexsxQZhDov4RTUYCCz+N2pjPM Emiliania huxleyi CCMP370
TRINITY_DN17574_c3_g3_i1	0	0	NA	0	0	NA	mis:MICPUN_104464	3.21e-25	predicted protein	NA	NA	NA	NA	NA	tr|C1EIM3|C1EIM3_MICCC	1.37e-24	tr|C1EIM3|C1EIM3_MICCC Uncharacterized protein OS=Micromonas commoda (strain RCC299 / NOUM17 / CCMP2709) OX=296587 GN=MICPUN_104464 PE=4 SV=1	NA	NA	NA	NA	Emiliania-huxleyi-CCMP370-20130905|6211_1	8.48e-58	Emiliania-huxleyi-CCMP370-20130905|6211_1 KfOh0YrfAlG/JtiEZgrIy5duc/U Emiliania huxleyi CCMP370
TRINITY_DN17574_c4_g1_i1	0	0	NA	0.148783	-0.18754	NA	ehx:EMIHUDRAFT_118438	6.73e-79	putative RNA-binding protein	ehx:EMIHUDRAFT_118438	K12822	RBM25, S164	RNA-binding protein 25	6.73e-79	tr|R1E680|R1E680_EMIHU	2.87e-78	tr|R1E680|R1E680_EMIHU Putative RNA-binding protein (Fragment) OS=Emiliania huxleyi OX=2903 GN=EMIHUDRAFT_118438 PE=4 SV=1	NA	NA	NA	NA	Emiliania-huxleyi-CCMP370-20130905|3394_1	1.37e-134	Emiliania-huxleyi-CCMP370-20130905|3394_1 fgMRiENPvD0PJTmlX0LI4qEuizg Emiliania huxleyi CCMP370
TRINITY_DN17574_c4_g1_i2	0.542731	0.917641	NA	0.571486	0.449315	NA	ehx:EMIHUDRAFT_118438	1.2e-125	putative RNA-binding protein	ehx:EMIHUDRAFT_118438	K12822	RBM25, S164	RNA-binding protein 25	1.2e-125	tr|R1E680|R1E680_EMIHU	5.11e-125	tr|R1E680|R1E680_EMIHU Putative RNA-binding protein (Fragment) OS=Emiliania huxleyi OX=2903 GN=EMIHUDRAFT_118438 PE=4 SV=1	NA	NA	NA	NA	Emiliania-huxleyi-PLYM219-20130905|26606_1	1.35e-157	Emiliania-huxleyi-PLYM219-20130905|26606_1 eiQ5Zn4NiiuVy8ua7vCNPXMDmGY Emiliania huxleyi PLYM219
TRINITY_DN18120_c3_g3_i12	11.7526	-0.297826	0.927853	21.8265	-0.318275	1	ehx:EMIHUDRAFT_245622	9.12e-30	hypothetical protein	NA	NA	NA	NA	NA	tr|R1E4B6|R1E4B6_EMIHU	3.89e-29	tr|R1E4B6|R1E4B6_EMIHU Uncharacterized protein OS=Emiliania huxleyi OX=2903 GN=EMIHUDRAFT_245622 PE=4 SV=1	NA	NA	NA	NA	Emiliania-huxleyi-374-20130904|82023_1	1.42e-72	Emiliania-huxleyi-374-20130904|82023_1 uodcU0l39q3BVYpXwgTRH9Tox78 Emiliania huxleyi 374
TRINITY_DN17574_c5_g3_i1	46.3767	0.739029	0.398321	36.9889	0.119533	1	ehx:EMIHUDRAFT_443176	0	hypothetical protein	NA	NA	NA	NA	NA	tr|R1ELB5|R1ELB5_EMIHU	0	tr|R1ELB5|R1ELB5_EMIHU Uncharacterized protein OS=Emiliania huxleyi OX=2903 GN=EMIHUDRAFT_443176 PE=4 SV=1	cobW	PF02492.18	1.2e-41	CobW/HypB/UreG, nucleotide-binding domain	jgi_443176_8649.m000019-Emihu1	0	jgi_443176_8649.m000019-Emihu1 gCgz1X+KdqDKA8KZhF2Mcwa2vr0 Emiliania huxleyi CCMP1516
TRINITY_DN17574_c5_g6_i1	0	0	NA	0.650455	-1.42099	NA	ehx:EMIHUDRAFT_218819	0	hypothetical protein	vcn:VOLCADRAFT_67840	K09561	STUB1, CHIP	STIP1 homology and U-box containing protein 1 [EC:2.3.2.27]	2.05e-08	tr|R1D784|R1D784_EMIHU	0	tr|R1D784|R1D784_EMIHU Uncharacterized protein OS=Emiliania huxleyi OX=2903 GN=EMIHUDRAFT_218819 PE=4 SV=1	U-box	PF04564.14	2.1e-13	U-box domain	jgi_218819_8521.m000047-Emihu1	0	jgi_218819_8521.m000047-Emihu1 HxSyEH2fQaqjanyL4vwqIqRNr0c Emiliania huxleyi CCMP1516
TRINITY_DN17575_c1_g2_i1	0	0	NA	0.248037	0.917846	NA	ehx:EMIHUDRAFT_250844	1.18e-09	hypothetical protein	NA	NA	NA	NA	NA	tr|R1CN25|R1CN25_EMIHU	5.05e-09	tr|R1CN25|R1CN25_EMIHU Uncharacterized protein OS=Emiliania huxleyi OX=2903 GN=EMIHUDRAFT_250844 PE=4 SV=1	NA	NA	NA	NA	Emiliania-huxleyi-374-20130904|82988_1	3.16e-89	Emiliania-huxleyi-374-20130904|82988_1 pgBgiFKVQOxOQ0JF81bm/lL/8/0 Emiliania huxleyi 374
TRINITY_DN16954_c4_g1_i1	19.4048	-0.261392	0.877688	15.5661	0.643368	1	NA	NA	NA	NA	NA	NA	NA	NA	NA	NA	NA	NA	NA	NA	NA	NA	NA	NA
TRINITY_DN17575_c10_g2_i1	0	0	NA	0.661263	-2.15788	NA	ehx:EMIHUDRAFT_461566	1.58e-47	hypothetical protein	ehx:EMIHUDRAFT_461566	K05349	bglX	beta-glucosidase [EC:3.2.1.21]	1.58e-47	tr|R1BY27|R1BY27_EMIHU	6.74e-47	tr|R1BY27|R1BY27_EMIHU Uncharacterized protein OS=Emiliania huxleyi OX=2903 GN=EMIHUDRAFT_461566 PE=4 SV=1	Glyco_hydro_3	PF00933.20	1.4e-25	Glycosyl hydrolase family 3 N	Emiliania-huxleyi-379-20130905|798_1	2.44e-92	Emiliania-huxleyi-379-20130905|798_1 LVfO4cfs8n7ionZrhRBl9YVCxIs Emiliania huxleyi 379
TRINITY_DN17095_c2_g11_i1	18.0365	-0.363255	0.794086	25.4754	0.17775	1	NA	NA	NA	NA	NA	NA	NA	NA	NA	NA	NA	NA	NA	NA	NA	NA	NA	NA
TRINITY_DN17575_c11_g1_i2	0	0	NA	0	0	NA	NA	NA	NA	NA	NA	NA	NA	NA	tr|A0A0M0KA76|A0A0M0KA76_9EUKA	3.61e-23	tr|A0A0M0KA76|A0A0M0KA76_9EUKA Uncharacterized protein OS=Chrysochromulina sp. CCMP291 OX=1460289 GN=Ctob_010038 PE=4 SV=1	NA	NA	NA	NA	Emiliania-huxleyi-PLYM219-20130905|174087_1	3.59e-96	Emiliania-huxleyi-PLYM219-20130905|174087_1 EXMP8TNFF0nobk6OpRgKpLqKS2o Emiliania huxleyi PLYM219
TRINITY_DN17575_c11_g1_i3	4.81572	0.510414	0.92617	27.7198	-1.30482	1	NA	NA	NA	NA	NA	NA	NA	NA	tr|A0A0M0KA76|A0A0M0KA76_9EUKA	6.76e-24	tr|A0A0M0KA76|A0A0M0KA76_9EUKA Uncharacterized protein OS=Chrysochromulina sp. CCMP291 OX=1460289 GN=Ctob_010038 PE=4 SV=1	NA	NA	NA	NA	Emiliania-huxleyi-PLYM219-20130905|174087_1	7.08e-83	Emiliania-huxleyi-PLYM219-20130905|174087_1 EXMP8TNFF0nobk6OpRgKpLqKS2o Emiliania huxleyi PLYM219
TRINITY_DN17575_c11_g1_i5	0	0	NA	0	0	NA	NA	NA	NA	NA	NA	NA	NA	NA	tr|A0A0M0KA76|A0A0M0KA76_9EUKA	3.61e-23	tr|A0A0M0KA76|A0A0M0KA76_9EUKA Uncharacterized protein OS=Chrysochromulina sp. CCMP291 OX=1460289 GN=Ctob_010038 PE=4 SV=1	NA	NA	NA	NA	Emiliania-huxleyi-PLYM219-20130905|174087_1	3.59e-96	Emiliania-huxleyi-PLYM219-20130905|174087_1 EXMP8TNFF0nobk6OpRgKpLqKS2o Emiliania huxleyi PLYM219
TRINITY_DN17993_c2_g8_i1	20.7087	-0.295663	0.835571	13.4855	0.307148	1	mbr:MONBRDRAFT_28715	3.44e-38	hypothetical protein	nso:NIASO_17335	K01186	NEU1	sialidase-1 [EC:3.2.1.18]	4.55e-28	tr|Q4A224|Q4A224_EHV8U	1.32e-49	tr|Q4A224|Q4A224_EHV8U Putative sialidase OS=Emiliania huxleyi virus 86 (isolate United Kingdom/English Channel/1999) OX=654925 GN=EhV455 PE=4 SV=1	BNR_2	PF13088.5	1e-12	BNR repeat-like domain	MMETSP0126-20121128|11478_1	1.02e-76	MMETSP0126-20121128|11478_1 zCHYYE6gYuTF5VnSrInDlpTg/5Y Strombidinopsis acuminata
TRINITY_DN17575_c14_g1_i1	0	0	NA	0.326078	1.33762	NA	NA	NA	NA	NA	NA	NA	NA	NA	NA	NA	NA	NA	NA	NA	NA	NA	NA	NA
TRINITY_DN17575_c3_g1_i1	0.173208	0.77587	NA	0.609388	2.21178	NA	ehx:EMIHUDRAFT_470734	0	hypothetical protein	ehx:EMIHUDRAFT_470734	K12604	CNOT1, NOT1	CCR4-NOT transcription complex subunit 1	0	tr|R1DFP5|R1DFP5_EMIHU	0	tr|R1DFP5|R1DFP5_EMIHU Uncharacterized protein OS=Emiliania huxleyi OX=2903 GN=EMIHUDRAFT_470734 PE=4 SV=1	CNOT1_CAF1_bind	PF16415.4	6e-88	CCR4-NOT transcription complex subunit 1	Emiliania-huxleyi-PLYM219-20130905|27794_1	0	Emiliania-huxleyi-PLYM219-20130905|27794_1 2xwnLdRpKNNLFWeQ99eKoQJbEwc Emiliania huxleyi PLYM219
TRINITY_DN10889_c0_g2_i1	12.3681	-0.850688	0.369924	14.7527	0.411916	1	ehx:EMIHUDRAFT_447880	1.71e-35	hypothetical protein	NA	NA	NA	NA	NA	tr|R1C6V5|R1C6V5_EMIHU	7.29e-35	tr|R1C6V5|R1C6V5_EMIHU Uncharacterized protein OS=Emiliania huxleyi OX=2903 GN=EMIHUDRAFT_447880 PE=4 SV=1	NA	NA	NA	NA	Gephyrocapsa-oceanica-RCC1303-20130911|150223_1	9.26e-62	Gephyrocapsa-oceanica-RCC1303-20130911|150223_1 +1rlRAuCw6urDvD5jRAMKQvoflU Gephyrocapsa oceanica RCC1303
TRINITY_DN13999_c0_g1_i1	18.7093	-0.386093	0.783231	13.9207	0.450252	1	ehx:EMIHUDRAFT_205486	3.96e-143	hypothetical protein	ehx:EMIHUDRAFT_205486	K10736	MCM10	minichromosome maintenance protein 10	3.96e-143	tr|R1CUV3|R1CUV3_EMIHU	1.69e-142	tr|R1CUV3|R1CUV3_EMIHU Uncharacterized protein OS=Emiliania huxleyi OX=2903 GN=EMIHUDRAFT_205486 PE=4 SV=1	Mcm10	PF09332.10	2.1e-27	Mcm10 replication factor	jgi_205486_8473.m000206-Emihu1	4.26e-143	jgi_205486_8473.m000206-Emihu1 aV5DHGLU+0uPyOIEHSL9SFvf1Vk Emiliania huxleyi CCMP1516
TRINITY_DN17575_c8_g1_i1	81.6466	0.563978	0.31867	41.1733	-0.25647	1	ehx:EMIHUDRAFT_100590	2.98e-160	hypothetical protein	NA	NA	NA	NA	NA	tr|R1F0B1|R1F0B1_EMIHU	1.27e-159	tr|R1F0B1|R1F0B1_EMIHU Uncharacterized protein OS=Emiliania huxleyi OX=2903 GN=EMIHUDRAFT_100579 PE=4 SV=1	NA	NA	NA	NA	jgi_100590_8473.m000148-Emihu1	3.21e-160	jgi_100590_8473.m000148-Emihu1 ItEmpp04UCo5CHCUDQvTPtPRSK0 Emiliania huxleyi CCMP1516
TRINITY_DN17575_c8_g2_i1	0	0	NA	0.227673	-2.11109	NA	NA	NA	NA	NA	NA	NA	NA	NA	NA	NA	NA	NA	NA	NA	NA	NA	NA	NA
TRINITY_DN19227_c0_g1_i1	20.5229	-0.329992	0.796209	20.0912	0.304001	1	ehx:EMIHUDRAFT_222944	4.5e-102	hypothetical protein	rmr:Rmar_0656	K01424	E3.5.1.1, ansA, ansB	L-asparaginase [EC:3.5.1.1]	4.77e-28	tr|R1G2N8|R1G2N8_EMIHU	1.92e-101	tr|R1G2N8|R1G2N8_EMIHU Uncharacterized protein OS=Emiliania huxleyi OX=2903 GN=EMIHUDRAFT_222944 PE=4 SV=1	Asparaginase	PF00710.19	7.6e-20	Asparaginase, N-terminal	Emiliania-huxleyi-PLYM219-20130905|22695_1	1.48e-106	Emiliania-huxleyi-PLYM219-20130905|22695_1 ANbt0mesof6UWkyzAfkahrCYyRI Emiliania huxleyi PLYM219
TRINITY_DN17576_c0_g1_i1	111.838	0.797183	0.105258	120.799	-0.0209345	1	ehx:EMIHUDRAFT_101743	2.77e-71	hypothetical protein	NA	NA	NA	NA	NA	tr|R1E2L5|R1E2L5_EMIHU	1.18e-70	tr|R1E2L5|R1E2L5_EMIHU Uncharacterized protein OS=Emiliania huxleyi OX=2903 GN=EMIHUDRAFT_101743 PE=4 SV=1	NA	NA	NA	NA	Emiliania-huxleyi-374-20130904|5884_1	2.36e-83	Emiliania-huxleyi-374-20130904|5884_1 CkjzBye5greI0tnjwnsRuKEvx24 Emiliania huxleyi 374
TRINITY_DN15834_c0_g1_i2	7.14507	-0.926278	0.441528	16.6221	-0.184163	1	ehx:EMIHUDRAFT_445828	0	hypothetical protein	NA	NA	NA	NA	NA	tr|R1BU07|R1BU07_EMIHU	0	tr|R1BU07|R1BU07_EMIHU Uncharacterized protein OS=Emiliania huxleyi OX=2903 GN=EMIHUDRAFT_445828 PE=4 SV=1	NA	NA	NA	NA	jgi_437971_8509.m000138-Emihu1	0	jgi_437971_8509.m000138-Emihu1 mRDjWudswWmAt/2JoNTYVh1gk18 Emiliania huxleyi CCMP1516
TRINITY_DN17576_c1_g1_i2	0.0989642	0.72764	NA	0.379085	1.53161	NA	ehx:EMIHUDRAFT_631892	2.28e-65	PKS2; polyketide synthase	NA	NA	NA	NA	NA	tr|R1CGI9|R1CGI9_EMIHU	9.74e-65	tr|R1CGI9|R1CGI9_EMIHU Polyketide synthase OS=Emiliania huxleyi OX=2903 GN=PKS2 PE=4 SV=1	PS-DH	PF14765.5	1.2e-09	Polyketide synthase dehydratase	Emiliania-huxleyi-PLYM219-20130905|5680_1	4.75e-67	Emiliania-huxleyi-PLYM219-20130905|5680_1 agDNeeL8eZq/W+LQOW0WLHVPeUk Emiliania huxleyi PLYM219
TRINITY_DN17576_c2_g1_i2	32.737	0.202312	0.852521	26.7231	0.468669	1	ehx:EMIHUDRAFT_468678	5.31e-168	hypothetical protein	NA	NA	NA	NA	NA	tr|R1DIC1|R1DIC1_EMIHU	2.26e-167	tr|R1DIC1|R1DIC1_EMIHU Uncharacterized protein OS=Emiliania huxleyi OX=2903 GN=EMIHUDRAFT_467554 PE=4 SV=1	EF-hand_1	PF00036.31	1.1e-06	EF hand	Isochrysis-sp-CCMP1244-20130912|5247_1	0	Isochrysis-sp-CCMP1244-20130912|5247_1 fPGJAqfPC3Q4zRv0XIwmRkE+pFo Isochrysis sp CCMP1244
TRINITY_DN4969_c0_g1_i1	16.5504	-0.0983431	0.95519	30.2926	-0.267987	1	NA	NA	NA	NA	NA	NA	NA	NA	NA	NA	NA	NA	NA	NA	NA	NA	NA	NA
TRINITY_DN3615_c0_g1_i1	11.6615	-0.339741	0.803567	27.4693	0.461444	1	NA	NA	NA	NA	NA	NA	NA	NA	NA	NA	NA	NA	NA	NA	NA	NA	NA	NA
TRINITY_DN17576_c3_g1_i6	0.173208	0.781035	NA	0	0	NA	ehx:EMIHUDRAFT_632088	6.45e-73	PKS9; polyketide synthase	NA	NA	NA	NA	NA	tr|R1BNS0|R1BNS0_EMIHU	2.75e-72	tr|R1BNS0|R1BNS0_EMIHU Polyketide synthase OS=Emiliania huxleyi OX=2903 GN=PKS9 PE=3 SV=1	NA	NA	NA	NA	jgi_214548_8502.m000074-Emihu1	1.45e-72	jgi_214548_8502.m000074-Emihu1 eJ0q+0P1OFcDqKXUTyLDmx07IMg Emiliania huxleyi CCMP1516
TRINITY_DN7160_c0_g1_i1	29.8855	-0.442767	0.673378	12.1373	-0.259056	1	ehx:EMIHUDRAFT_450349	2.92e-13	hypothetical protein	NA	NA	NA	NA	NA	tr|R1EG70|R1EG70_EMIHU	1.25e-12	tr|R1EG70|R1EG70_EMIHU Uncharacterized protein OS=Emiliania huxleyi OX=2903 GN=EMIHUDRAFT_450349 PE=4 SV=1	NA	NA	NA	NA	Isochrysis-sp-CCMP1244-20130912|9320_1	3.7e-94	Isochrysis-sp-CCMP1244-20130912|9320_1 kUPkogdcnA0KkhhTHWWvyf1tuhc Isochrysis sp CCMP1244
TRINITY_DN17576_c4_g1_i1	0.346417	1.87937	NA	0	0	NA	ehx:EMIHUDRAFT_632088	7.92e-69	PKS9; polyketide synthase	NA	NA	NA	NA	NA	tr|R1BNS0|R1BNS0_EMIHU	3.38e-68	tr|R1BNS0|R1BNS0_EMIHU Polyketide synthase OS=Emiliania huxleyi OX=2903 GN=PKS9 PE=3 SV=1	ketoacyl-synt	PF00109.25	1.5e-25	Beta-ketoacyl synthase, N-terminal domain	Emiliania-huxleyi-PLYM219-20130905|5051_1	6.22e-87	Emiliania-huxleyi-PLYM219-20130905|5051_1 pSZbW76C11s7fXX/TFNvc5u4HRI Emiliania huxleyi PLYM219
TRINITY_DN17576_c4_g1_i11	0.197928	1.33234	NA	2.32117	-1.57981	1	ehx:EMIHUDRAFT_632088	9.16e-111	PKS9; polyketide synthase	ag:AAK57188	K15642	mxaD	myxalamid-type polyketide synthase MxaD	2.3e-84	tr|A0A0M0JYZ9|A0A0M0JYZ9_9EUKA	5.5e-125	tr|A0A0M0JYZ9|A0A0M0JYZ9_9EUKA Polyketide synthase (Fragment) OS=Chrysochromulina sp. CCMP291 OX=1460289 GN=Ctob_016596 PE=4 SV=1	ketoacyl-synt	PF00109.25	1.4e-54	Beta-ketoacyl synthase, N-terminal domain	Emiliania-huxleyi-CCMP370-20130905|14340_1	0	Emiliania-huxleyi-CCMP370-20130905|14340_1 unoHMfMWWdwEgTTluqvPrxVsr9U Emiliania huxleyi CCMP370
TRINITY_DN17576_c4_g1_i13	0.354183	1.90979	NA	0.0992544	-0.18754	NA	ehx:EMIHUDRAFT_632072	1.31e-65	PKS7; polyketide synthase	NA	NA	NA	NA	NA	tr|R1D509|R1D509_EMIHU	5.61e-65	tr|R1D509|R1D509_EMIHU Polyketide synthase OS=Emiliania huxleyi OX=2903 GN=PKS7 PE=4 SV=1	ketoacyl-synt	PF00109.25	5.4e-10	Beta-ketoacyl synthase, N-terminal domain	Emiliania-huxleyi-PLYM219-20130905|56959_1	1.62e-90	Emiliania-huxleyi-PLYM219-20130905|56959_1 M8pIokrQnI54pKdLxesMC3EPaQA Emiliania huxleyi PLYM219
TRINITY_DN17576_c4_g1_i2	0.494821	2.41987	NA	0.0992544	-0.18754	NA	ehx:EMIHUDRAFT_632088	4.07e-110	PKS9; polyketide synthase	mym:A176_002377	K15642	mxaD	myxalamid-type polyketide synthase MxaD	7.95e-82	tr|A0A0M0JYZ9|A0A0M0JYZ9_9EUKA	4.2e-127	tr|A0A0M0JYZ9|A0A0M0JYZ9_9EUKA Polyketide synthase (Fragment) OS=Chrysochromulina sp. CCMP291 OX=1460289 GN=Ctob_016596 PE=4 SV=1	Ketoacyl-synt_C	PF02801.21	1.4e-20	Beta-ketoacyl synthase, C-terminal domain	Emiliania-huxleyi-CCMP370-20130905|184944_1	6.47e-169	Emiliania-huxleyi-CCMP370-20130905|184944_1 /qiDuAEWkzyaq1RqQ0vFNEbVsro Emiliania huxleyi CCMP370
TRINITY_DN17576_c4_g1_i3	0	0	NA	0	0	NA	ehx:EMIHUDRAFT_632072	1.84e-85	PKS7; polyketide synthase	NA	NA	NA	NA	NA	tr|R1D509|R1D509_EMIHU	7.86e-85	tr|R1D509|R1D509_EMIHU Polyketide synthase OS=Emiliania huxleyi OX=2903 GN=PKS7 PE=4 SV=1	ketoacyl-synt	PF00109.25	1.7e-20	Beta-ketoacyl synthase, N-terminal domain	Emiliania-huxleyi-PLYM219-20130905|18031_1	2.1e-84	Emiliania-huxleyi-PLYM219-20130905|18031_1 Y9F33CCh+pcp5TxSe9TwXXFWGDY Emiliania huxleyi PLYM219
TRINITY_DN18036_c5_g1_i1	15.6893	-0.336264	0.819263	22.2466	-0.264142	1	ehx:EMIHUDRAFT_120208	1.34e-65	hypothetical protein	NA	NA	NA	NA	NA	tr|R1DTG2|R1DTG2_EMIHU	5.7e-65	tr|R1DTG2|R1DTG2_EMIHU Uncharacterized protein OS=Emiliania huxleyi OX=2903 GN=EMIHUDRAFT_120208 PE=4 SV=1	Ank_5	PF13857.5	5.4e-06	Ankyrin repeats (many copies)	jgi_120208_8997.m000005-Emihu1	1.44e-65	jgi_120208_8997.m000005-Emihu1 We7Ulvf2F+Rf9O86sspVugakmxk Emiliania huxleyi CCMP1516
TRINITY_DN17576_c4_g1_i5	2.46872	0.826267	NA	4.46789	-0.451416	1	ehx:EMIHUDRAFT_632088	4.56e-118	PKS9; polyketide synthase	NA	NA	NA	NA	NA	tr|R1BNS0|R1BNS0_EMIHU	1.94e-117	tr|R1BNS0|R1BNS0_EMIHU Polyketide synthase OS=Emiliania huxleyi OX=2903 GN=PKS9 PE=3 SV=1	ketoacyl-synt	PF00109.25	7.4e-46	Beta-ketoacyl synthase, N-terminal domain	Emiliania-huxleyi-PLYM219-20130905|9603_1	4.3e-124	Emiliania-huxleyi-PLYM219-20130905|9603_1 zNBqPeuE7gtBSRQIFTqgbaEiQKo Emiliania huxleyi PLYM219
TRINITY_DN11213_c0_g1_i1	12.7043	-0.784638	0.649513	17.229	-0.00218393	1	NA	NA	NA	NA	NA	NA	NA	NA	NA	NA	NA	NA	NA	NA	NA	NA	NA	NA
TRINITY_DN17621_c1_g1_i3	12.1149	-1.28045	0.559036	10.654	-0.405069	1	ehx:EMIHUDRAFT_229261	0	hypothetical protein	ehx:EMIHUDRAFT_229261	K03347	CUL1, CDC53	cullin 1	0	tr|R1DFK9|R1DFK9_EMIHU	0	tr|R1DFK9|R1DFK9_EMIHU Uncharacterized protein OS=Emiliania huxleyi OX=2903 GN=EMIHUDRAFT_229261 PE=3 SV=1	Cullin	PF00888.21	2e-74	Cullin family	jgi_229261_8585.m000027-Emihu1	0	jgi_229261_8585.m000027-Emihu1 YeKSxw6tzOOYPYmrCL/WRJPUXiM Emiliania huxleyi CCMP1516
TRINITY_DN17576_c4_g2_i1	0	0	NA	0.0815195	-0.18754	NA	ehx:EMIHUDRAFT_632072	2.59e-69	PKS7; polyketide synthase	NA	NA	NA	NA	NA	tr|R1D509|R1D509_EMIHU	1.11e-68	tr|R1D509|R1D509_EMIHU Polyketide synthase OS=Emiliania huxleyi OX=2903 GN=PKS7 PE=4 SV=1	ketoacyl-synt	PF00109.25	2.8e-28	Beta-ketoacyl synthase, N-terminal domain	Emiliania-huxleyi-CCMP370-20130905|184975_1	1.31e-75	Emiliania-huxleyi-CCMP370-20130905|184975_1 jgtRj6PDeeO4iRbk9FSiG7qEQak Emiliania huxleyi CCMP370
TRINITY_DN17576_c4_g3_i1	0.41709	0.619843	NA	0.0815195	-0.18754	NA	ehx:EMIHUDRAFT_632088	3.74e-80	PKS9; polyketide synthase	NA	NA	NA	NA	NA	tr|R1BNS0|R1BNS0_EMIHU	1.6e-79	tr|R1BNS0|R1BNS0_EMIHU Polyketide synthase OS=Emiliania huxleyi OX=2903 GN=PKS9 PE=3 SV=1	ketoacyl-synt	PF00109.25	4.3e-51	Beta-ketoacyl synthase, N-terminal domain	Emiliania-huxleyi-PLYM219-20130905|15994_1	2.04e-139	Emiliania-huxleyi-PLYM219-20130905|15994_1 l+WTXyEnxuk5BV2TJW/YDOI0L58 Emiliania huxleyi PLYM219
TRINITY_DN17576_c4_g3_i2	0.0989642	0.727513	NA	0	0	NA	ehx:EMIHUDRAFT_632072	1.59e-87	PKS7; polyketide synthase	NA	NA	NA	NA	NA	tr|R1D509|R1D509_EMIHU	6.78e-87	tr|R1D509|R1D509_EMIHU Polyketide synthase OS=Emiliania huxleyi OX=2903 GN=PKS7 PE=4 SV=1	ketoacyl-synt	PF00109.25	1.3e-54	Beta-ketoacyl synthase, N-terminal domain	Emiliania-huxleyi-PLYM219-20130905|15994_1	0	Emiliania-huxleyi-PLYM219-20130905|15994_1 l+WTXyEnxuk5BV2TJW/YDOI0L58 Emiliania huxleyi PLYM219
TRINITY_DN17576_c4_g5_i1	0.0989642	0.727582	NA	0.227673	-2.11109	NA	ehx:EMIHUDRAFT_632072	3.97e-131	PKS7; polyketide synthase	NA	NA	NA	NA	NA	tr|R1D509|R1D509_EMIHU	1.69e-130	tr|R1D509|R1D509_EMIHU Polyketide synthase OS=Emiliania huxleyi OX=2903 GN=PKS7 PE=4 SV=1	ketoacyl-synt	PF00109.25	4.5e-50	Beta-ketoacyl synthase, N-terminal domain	Emiliania-huxleyi-CCMP370-20130905|185752_1	0	Emiliania-huxleyi-CCMP370-20130905|185752_1 lWN6fRH+jxGh4hfSiq+lZhBr+98 Emiliania huxleyi CCMP370
TRINITY_DN17576_c7_g1_i1	7.31982	0.344711	0.882472	5.04236	-0.118741	1	ehx:EMIHUDRAFT_632068	1.22e-102	PKS6; polyketide synthase	NA	NA	NA	NA	NA	tr|R1DYV9|R1DYV9_EMIHU	5.21e-102	tr|R1DYV9|R1DYV9_EMIHU Polyketide synthase OS=Emiliania huxleyi OX=2903 GN=PKS6 PE=4 SV=1	ketoacyl-synt	PF00109.25	1.6e-16	Beta-ketoacyl synthase, N-terminal domain	Emiliania-huxleyi-CCMP370-20130905|185684_1	2.46e-103	Emiliania-huxleyi-CCMP370-20130905|185684_1 EfTg9531K6h9icD20CJ0PBghfzY Emiliania huxleyi CCMP370
TRINITY_DN17577_c0_g1_i1	19.0079	0.123926	0.971659	2.48744	0.669686	1	ehx:EMIHUDRAFT_221523	1.84e-161	hypothetical protein	NA	NA	NA	NA	NA	tr|R1CP78|R1CP78_EMIHU	7.84e-161	tr|R1CP78|R1CP78_EMIHU Uncharacterized protein OS=Emiliania huxleyi OX=2903 GN=EMIHUDRAFT_221523 PE=4 SV=1	2OG-FeII_Oxy_5	PF13759.5	1.2e-10	Putative 2OG-Fe(II) oxygenase	Emiliania-huxleyi-CCMP370-20130905|29167_1	0	Emiliania-huxleyi-CCMP370-20130905|29167_1 tjhNRm945YEt+6AGqlKIenrpInw Emiliania huxleyi CCMP370
TRINITY_DN17577_c1_g1_i1	0.491335	0.832949	NA	0.39682	1.48683	NA	NA	NA	NA	NA	NA	NA	NA	NA	NA	NA	NA	NA	NA	NA	NA	NA	NA	NA
TRINITY_DN24898_c0_g1_i1	6.87039	-1.23015	0.335119	17.2379	-0.443021	1	ehx:EMIHUDRAFT_110983	0	hypothetical protein	NA	NA	NA	NA	NA	tr|R1F7P3|R1F7P3_EMIHU	0	tr|R1F7P3|R1F7P3_EMIHU Uncharacterized protein OS=Emiliania huxleyi OX=2903 GN=EMIHUDRAFT_110983 PE=4 SV=1	NA	NA	NA	NA	jgi_110983_8575.m000044-Emihu1	0	jgi_110983_8575.m000044-Emihu1 B5hS+xmg2yjx1YsaN5hN2vBOIs4 Emiliania huxleyi CCMP1516
TRINITY_DN17577_c2_g2_i1	329.56	0.184626	0.772227	254.349	0.188686	1	ehx:EMIHUDRAFT_442952	0	hypothetical protein	NA	NA	NA	NA	NA	tr|R1ENP2|R1ENP2_EMIHU	0	tr|R1ENP2|R1ENP2_EMIHU Uncharacterized protein OS=Emiliania huxleyi OX=2903 GN=EMIHUDRAFT_442952 PE=4 SV=1	Chromo	PF00385.23	1.7e-09	Chromo (CHRromatin Organisation MOdifier) domain	Emiliania-huxleyi-CCMP370-20130905|1968_1	0	Emiliania-huxleyi-CCMP370-20130905|1968_1 QRBCYR9ZMB2Y0kRrMUfT43RxkGg Emiliania huxleyi CCMP370
TRINITY_DN17456_c0_g1_i5	13.1577	-1.01562	0.293485	10.032	-1.41489	0.347301	ehx:EMIHUDRAFT_120189	3.88e-134	hypothetical protein	NA	NA	NA	NA	NA	tr|R1DBV8|R1DBV8_EMIHU	1.66e-133	tr|R1DBV8|R1DBV8_EMIHU Uncharacterized protein OS=Emiliania huxleyi OX=2903 GN=EMIHUDRAFT_120189 PE=4 SV=1	NA	NA	NA	NA	jgi_120189_8994.m000007-Emihu1	4.18e-134	jgi_120189_8994.m000007-Emihu1 HV6XNAac/O6xKxMhaTc83/I+jmc Emiliania huxleyi CCMP1516
TRINITY_DN1623_c0_g1_i1	23.4183	-0.27444	0.946307	20.2079	0.16327	1	NA	NA	NA	NA	NA	NA	NA	NA	NA	NA	NA	NA	NA	NA	NA	NA	NA	NA
TRINITY_DN9552_c0_g1_i2	6.32815	-1.10299	0.431242	17.5582	0.0942339	1	tps:THAPSDRAFT_6105	1.31e-79	predicted protein	NA	NA	NA	NA	NA	tr|D8LDN3|D8LDN3_ECTSI	9.57e-139	tr|D8LDN3|D8LDN3_ECTSI Uncharacterized protein OS=Ectocarpus siliculosus OX=2880 GN=Esi_0121_0019 PE=4 SV=1	Band_7	PF01145.24	3e-19	SPFH domain / Band 7	Emiliania-huxleyi-379-20130905|91608_1	0	Emiliania-huxleyi-379-20130905|91608_1 fcG6vVia6wwrHLmNPgwOFFgPIsk Emiliania huxleyi 379
TRINITY_DN17260_c4_g1_i1	8.92688	-0.758431	0.513626	16.6658	0.14377	1	lak:106170815	2.61e-57	dynein assembly factor 5, axonemal	lak:106170815	K19759	DNAAF5	dynein assembly factor 5, axonemal	2.61e-57	tr|A0A0M0JZJ2|A0A0M0JZJ2_9EUKA	4.06e-126	tr|A0A0M0JZJ2|A0A0M0JZJ2_9EUKA Heat repeat-containing protein 2 OS=Chrysochromulina sp. CCMP291 OX=1460289 GN=Ctob_011907 PE=4 SV=1	NA	NA	NA	NA	Emiliania-huxleyi-CCMP370-20130905|3205_1	0	Emiliania-huxleyi-CCMP370-20130905|3205_1 auh/91bRgakT3NFgUmIF0sVUzcM Emiliania huxleyi CCMP370
TRINITY_DN17252_c4_g1_i7	12.5929	-0.00757406	1	32.8973	0.66122	0.99925	ehx:EMIHUDRAFT_455517	8.67e-153	hypothetical protein	NA	NA	NA	NA	NA	tr|R1DIA6|R1DIA6_EMIHU	3.7e-152	tr|R1DIA6|R1DIA6_EMIHU Uncharacterized protein OS=Emiliania huxleyi OX=2903 GN=EMIHUDRAFT_455517 PE=4 SV=1	NA	NA	NA	NA	Emiliania-huxleyi-PLYM219-20130905|7513_1	0	Emiliania-huxleyi-PLYM219-20130905|7513_1 Y1vhV/2qJoisUBAJi19Mf3SI1mE Emiliania huxleyi PLYM219
TRINITY_DN17577_c3_g3_i4	0	0	NA	0.0815195	-0.18754	NA	ehx:EMIHUDRAFT_421960	2.93e-92	3-isopropylmalate dehydratase	ehx:EMIHUDRAFT_421960	K01702	LEU1	3-isopropylmalate dehydratase [EC:4.2.1.33]	2.93e-92	tr|A0A0M0K9C3|A0A0M0K9C3_9EUKA	4.95e-140	tr|A0A0M0K9C3|A0A0M0K9C3_9EUKA 3-isopropylmalate dehydratase OS=Chrysochromulina sp. CCMP291 OX=1460289 GN=Ctob_010387 PE=3 SV=1	Aconitase_C	PF00694.18	4.9e-26	Aconitase C-terminal domain	Isochrysis-sp-CCMP1244-20130912|118516_1	0	Isochrysis-sp-CCMP1244-20130912|118516_1 EUabZQUOGMH2BB9oQRL3o9l6/gE Isochrysis sp CCMP1244
TRINITY_DN12708_c0_g1_i1	12.3591	-1.18968	0.502618	11.7362	-0.351966	1	NA	NA	NA	NA	NA	NA	NA	NA	tr|A0A0M0JP00|A0A0M0JP00_9EUKA	6.9e-07	tr|A0A0M0JP00|A0A0M0JP00_9EUKA Uncharacterized protein OS=Chrysochromulina sp. CCMP291 OX=1460289 GN=Ctob_008385 PE=4 SV=1	NA	NA	NA	NA	Emiliania-huxleyi-PLYM219-20130905|34210_1	9.64e-59	Emiliania-huxleyi-PLYM219-20130905|34210_1 bEqQRXI7hIaeABMNCFLyJCXkLvY Emiliania huxleyi PLYM219
TRINITY_DN11884_c0_g1_i1	7.47343	-0.425427	0.800425	29.7691	-1.01826	0.45396	NA	NA	NA	NA	NA	NA	NA	NA	NA	NA	NA	NA	NA	NA	NA	NA	NA	NA
TRINITY_DN11128_c0_g2_i1	21.7808	-0.157981	0.922266	23.4574	-0.0200466	1	ehx:EMIHUDRAFT_245972	5.51e-25	hypothetical protein	NA	NA	NA	NA	NA	tr|A0A0M0K1A1|A0A0M0K1A1_9EUKA	4.44e-29	tr|A0A0M0K1A1|A0A0M0K1A1_9EUKA Exostosin family protein OS=Chrysochromulina sp. CCMP291 OX=1460289 GN=Ctob_013410 PE=4 SV=1	Exostosin	PF03016.14	8e-10	Exostosin family	Emiliania-huxleyi-PLYM219-20130905|26128_1	0	Emiliania-huxleyi-PLYM219-20130905|26128_1 p13s72JfpuGSG5HaXUaLCX3ZsQQ Emiliania huxleyi PLYM219
TRINITY_DN10481_c0_g1_i1	16.9744	-1.48795	0.235284	3.79019	0.553464	1	ehx:EMIHUDRAFT_221672	1.93e-103	hypothetical protein	NA	NA	NA	NA	NA	tr|R1D5B2|R1D5B2_EMIHU	8.24e-103	tr|R1D5B2|R1D5B2_EMIHU Uncharacterized protein OS=Emiliania huxleyi OX=2903 GN=EMIHUDRAFT_221672 PE=4 SV=1	N6-adenineMlase	PF10237.8	2.7e-11	Probable N6-adenine methyltransferase	jgi_221672_8536.m000081-Emihu1	2.08e-103	jgi_221672_8536.m000081-Emihu1 ZontnVP9NccVUJHL6NN+IGaUXWE Emiliania huxleyi CCMP1516
TRINITY_DN844_c0_g1_i1	1.72099	-1.49959	0.599165	9.79156	-1.22258	0.873593	ehx:EMIHUDRAFT_215842	0	hypothetical protein	smin:v1.2.005972.t1	K18533	AK9	adenylate/nucleoside-diphosphate kinase [EC:2.7.4.3 2.7.4.6]	5.74e-20	tr|R1D6K8|R1D6K8_EMIHU	0	tr|R1D6K8|R1D6K8_EMIHU Uncharacterized protein OS=Emiliania huxleyi OX=2903 GN=EMIHUDRAFT_215842 PE=4 SV=1	NA	NA	NA	NA	Emiliania-huxleyi-CCMP370-20130905|127415_1	0	Emiliania-huxleyi-CCMP370-20130905|127415_1 o7LPg5zaBCyEmTZAbi5+pLbj98k Emiliania huxleyi CCMP370
TRINITY_DN18216_c9_g5_i2	2.80785	-3.32468	NA	1.21311	0.768875	1	NA	NA	NA	NA	NA	NA	NA	NA	NA	NA	NA	NA	NA	NA	NA	NA	NA	NA
TRINITY_DN17621_c1_g1_i5	8.63165	-0.289045	0.897096	30.0317	0.345348	1	ehx:EMIHUDRAFT_229261	0	hypothetical protein	ehx:EMIHUDRAFT_229261	K03347	CUL1, CDC53	cullin 1	0	tr|R1DFK9|R1DFK9_EMIHU	0	tr|R1DFK9|R1DFK9_EMIHU Uncharacterized protein OS=Emiliania huxleyi OX=2903 GN=EMIHUDRAFT_229261 PE=3 SV=1	Cullin	PF00888.21	3.6e-95	Cullin family	jgi_229261_8585.m000027-Emihu1	0	jgi_229261_8585.m000027-Emihu1 YeKSxw6tzOOYPYmrCL/WRJPUXiM Emiliania huxleyi CCMP1516
TRINITY_DN10294_c0_g2_i1	14.3919	-0.432396	0.681474	26.1543	-0.151326	1	ehx:EMIHUDRAFT_118506	2.11e-48	hypothetical protein	NA	NA	NA	NA	NA	tr|A0A0M0JHG3|A0A0M0JHG3_9EUKA	2.73e-65	tr|A0A0M0JHG3|A0A0M0JHG3_9EUKA Uncharacterized protein OS=Chrysochromulina sp. CCMP291 OX=1460289 GN=Ctob_001692 PE=4 SV=1	PARP	PF00644.19	4.7e-10	Poly(ADP-ribose) polymerase catalytic domain	Emiliania-huxleyi-CCMP370-20130905|16608_1	0	Emiliania-huxleyi-CCMP370-20130905|16608_1 uokYYJrnhJHwIHrN7BvZ6sSsmAQ Emiliania huxleyi CCMP370
TRINITY_DN17578_c3_g2_i1	0.197928	1.31439	NA	0.230302	0.779358	NA	ehx:EMIHUDRAFT_449074	5.06e-63	hypothetical protein	ehx:EMIHUDRAFT_470734	K12604	CNOT1, NOT1	CCR4-NOT transcription complex subunit 1	6.9e-13	tr|R1DP13|R1DP13_EMIHU	2.16e-62	tr|R1DP13|R1DP13_EMIHU Uncharacterized protein OS=Emiliania huxleyi OX=2903 GN=EMIHUDRAFT_449074 PE=4 SV=1	NA	NA	NA	NA	Emiliania-huxleyi-374-20130904|81887_1	0	Emiliania-huxleyi-374-20130904|81887_1 UNk8yKKEJo0tGI1Ib6kpSpmG+8A Emiliania huxleyi 374
TRINITY_DN17578_c3_g3_i1	0	0	NA	0.227673	-2.11109	NA	NA	NA	NA	NA	NA	NA	NA	NA	tr|A0A0M0J325|A0A0M0J325_9EUKA	8.83e-13	tr|A0A0M0J325|A0A0M0J325_9EUKA Uncharacterized protein OS=Chrysochromulina sp. CCMP291 OX=1460289 GN=Ctob_000435 PE=4 SV=1	NA	NA	NA	NA	Emiliania-huxleyi-PLYM219-20130905|10802_1	5.5e-85	Emiliania-huxleyi-PLYM219-20130905|10802_1 mhpeLU7/NwzU8XJb+O/bTp10qwI Emiliania huxleyi PLYM219
TRINITY_DN17578_c4_g1_i1	0	0	NA	0.297763	1.19865	NA	ehx:EMIHUDRAFT_104227	0	hypothetical protein	ehx:EMIHUDRAFT_223714	K04712	DEGS	sphingolipid 4-desaturase/C4-monooxygenase [EC:1.14.19.17 1.14.18.5]	0	tr|R1DCT1|R1DCT1_EMIHU	0	tr|R1DCT1|R1DCT1_EMIHU Uncharacterized protein OS=Emiliania huxleyi OX=2903 GN=EMIHUDRAFT_104227 PE=4 SV=1	Lipid_DES	PF08557.9	3.7e-06	Sphingolipid Delta4-desaturase (DES)	jgi_104227_8499.m000078-Emihu1	0	jgi_104227_8499.m000078-Emihu1 n4VfpdBpjjVhD3JYwwVY7C4n7cA Emiliania huxleyi CCMP1516
TRINITY_DN17578_c4_g2_i1	36.7212	0.315859	0.764651	23.8568	-0.484711	1	ehx:EMIHUDRAFT_104227	1.45e-88	hypothetical protein	ehx:EMIHUDRAFT_223714	K04712	DEGS	sphingolipid 4-desaturase/C4-monooxygenase [EC:1.14.19.17 1.14.18.5]	4.24e-67	tr|R1DCT1|R1DCT1_EMIHU	6.19e-88	tr|R1DCT1|R1DCT1_EMIHU Uncharacterized protein OS=Emiliania huxleyi OX=2903 GN=EMIHUDRAFT_104227 PE=4 SV=1	FA_desaturase	PF00487.23	1.2e-07	Fatty acid desaturase	jgi_104227_8499.m000078-Emihu1	1.56e-88	jgi_104227_8499.m000078-Emihu1 n4VfpdBpjjVhD3JYwwVY7C4n7cA Emiliania huxleyi CCMP1516
TRINITY_DN17441_c1_g1_i1	18.737	-0.118032	0.954223	22.6279	-0.151756	1	ehx:EMIHUDRAFT_100295	2.52e-149	hypothetical protein	NA	NA	NA	NA	NA	tr|R1CWN8|R1CWN8_EMIHU	1.07e-148	tr|R1CWN8|R1CWN8_EMIHU Uncharacterized protein OS=Emiliania huxleyi OX=2903 GN=EMIHUDRAFT_100295 PE=3 SV=1	TAXi_C	PF14541.5	2e-19	Xylanase inhibitor C-terminal	Gephyrocapsa-oceanica-RCC1303-20130911|151074_1	0	Gephyrocapsa-oceanica-RCC1303-20130911|151074_1 wx6sOv5bO4MPbAlmbpkiqSksJIU Gephyrocapsa oceanica RCC1303
TRINITY_DN17578_c5_g1_i4	0	0	NA	0	0	NA	NA	NA	NA	NA	NA	NA	NA	NA	NA	NA	NA	NA	NA	NA	NA	NA	NA	NA
TRINITY_DN17449_c4_g7_i1	0.514049	-2.65223	0.468724	7.30264	0.142837	1	ehx:EMIHUDRAFT_260339	5.96e-27	hypothetical protein	NA	NA	NA	NA	NA	tr|R1FW49|R1FW49_EMIHU	2.54e-26	tr|R1FW49|R1FW49_EMIHU Uncharacterized protein (Fragment) OS=Emiliania huxleyi OX=2903 GN=EMIHUDRAFT_260339 PE=4 SV=1	NA	NA	NA	NA	Emiliania-huxleyi-PLYM219-20130905|3171_1	2.95e-131	Emiliania-huxleyi-PLYM219-20130905|3171_1 V9CwX2BocBgvY/tWLEjpRRqFA3k Emiliania huxleyi PLYM219
TRINITY_DN17578_c6_g2_i1	112.37	0.318107	0.817827	95.2249	0.2094	1	ehx:EMIHUDRAFT_227933	0	hypothetical protein	NA	NA	NA	NA	NA	tr|R1DIR2|R1DIR2_EMIHU	0	tr|R1DIR2|R1DIR2_EMIHU Uncharacterized protein OS=Emiliania huxleyi OX=2903 GN=EMIHUDRAFT_227933 PE=4 SV=1	NA	NA	NA	NA	jgi_227933_8575.m000001-Emihu1	0	jgi_227933_8575.m000001-Emihu1 mkHR+kiH7ZTsCoZpjEa/b+r7Yic Emiliania huxleyi CCMP1516
TRINITY_DN17578_c7_g1_i1	4.59979	1.28817	0.553633	7.26119	0.582374	1	ehx:EMIHUDRAFT_114837	3.25e-24	hypothetical protein	mis:MICPUN_86310	K20899	GBP1_3_4_7	guanylate-binding protein 1/3/4/7	6.33e-18	tr|R1CW96|R1CW96_EMIHU	1.39e-23	tr|R1CW96|R1CW96_EMIHU Uncharacterized protein OS=Emiliania huxleyi OX=2903 GN=EMIHUDRAFT_114837 PE=4 SV=1	NA	NA	NA	NA	Emiliania-huxleyi-CCMP370-20130905|3637_1	0	Emiliania-huxleyi-CCMP370-20130905|3637_1 589N3dzSbrT/vpFNcxTn3TIO/Rw Emiliania huxleyi CCMP370
TRINITY_DN17578_c7_g1_i2	3.81228	0.325977	0.924975	3.43624	2.00399	0.856372	ehx:EMIHUDRAFT_114837	3.25e-24	hypothetical protein	mis:MICPUN_86310	K20899	GBP1_3_4_7	guanylate-binding protein 1/3/4/7	6.33e-18	tr|R1CW96|R1CW96_EMIHU	1.39e-23	tr|R1CW96|R1CW96_EMIHU Uncharacterized protein OS=Emiliania huxleyi OX=2903 GN=EMIHUDRAFT_114837 PE=4 SV=1	NA	NA	NA	NA	Emiliania-huxleyi-CCMP370-20130905|3637_1	0	Emiliania-huxleyi-CCMP370-20130905|3637_1 589N3dzSbrT/vpFNcxTn3TIO/Rw Emiliania huxleyi CCMP370
TRINITY_DN17876_c5_g6_i1	17.5472	-0.333357	0.844449	20.7046	-0.390157	1	ehx:EMIHUDRAFT_449313	0	hypothetical protein	cmai:BFX80_03205	K00557	trmA	tRNA (uracil-5-)-methyltransferase [EC:2.1.1.35]	4.08e-77	tr|R1FFF5|R1FFF5_EMIHU	0	tr|R1FFF5|R1FFF5_EMIHU Uncharacterized protein OS=Emiliania huxleyi OX=2903 GN=EMIHUDRAFT_449313 PE=3 SV=1	tRNA_U5-meth_tr	PF05958.10	3.1e-84	tRNA (Uracil-5-)-methyltransferase	Emiliania-huxleyi-CCMP370-20130905|16255_1	0	Emiliania-huxleyi-CCMP370-20130905|16255_1 AWkJnGcJ9VGRZyRQ5+NOquE/ujM Emiliania huxleyi CCMP370
TRINITY_DN17424_c6_g2_i1	17.1425	-0.771042	0.539247	14.679	-0.229044	1	ehx:EMIHUDRAFT_115596	9.72e-178	hypothetical protein	NA	NA	NA	NA	NA	tr|A0A0M0J969|A0A0M0J969_9EUKA	0	tr|A0A0M0J969|A0A0M0J969_9EUKA Glycosyl transferase group 1 OS=Chrysochromulina sp. CCMP291 OX=1460289 GN=Ctob_001305 PE=4 SV=1	Glyco_trans_1_4	PF13692.5	3.7e-07	Glycosyl transferases group 1	Emiliania-huxleyi-PLYM219-20130905|18566_1	0	Emiliania-huxleyi-PLYM219-20130905|18566_1 qPFiN9AYSNNxIowAzRbjyGf/T/0 Emiliania huxleyi PLYM219
TRINITY_DN6880_c0_g1_i1	9.87781	-1.20655	0.370392	11.0227	-0.362456	1	ehx:EMIHUDRAFT_415375	0	zinc-binding oxidoreductase	NA	NA	NA	NA	NA	tr|R1EU30|R1EU30_EMIHU	0	tr|R1EU30|R1EU30_EMIHU Zinc-binding oxidoreductase OS=Emiliania huxleyi OX=2903 GN=EMIHUDRAFT_415375 PE=4 SV=1	ADH_N	PF08240.11	1.1e-07	Alcohol dehydrogenase GroES-like domain	jgi_415375_8468.m000030-Emihu1	0	jgi_415375_8468.m000030-Emihu1 NT7LruLr+SPe8rzFDx9x6PHwjiM Emiliania huxleyi CCMP1516
TRINITY_DN17578_c8_g1_i4	0	0	NA	0.0815195	-0.18754	NA	NA	NA	NA	NA	NA	NA	NA	NA	NA	NA	NA	NA	NA	NA	NA	NA	NA	NA
TRINITY_DN17578_c8_g2_i1	0.0989642	0.727544	NA	0.148783	-0.18754	NA	NA	NA	NA	NA	NA	NA	NA	NA	NA	NA	NA	NA	NA	NA	NA	NA	NA	NA
TRINITY_DN14057_c0_g2_i1	1.0835	-3.74871	NA	2.09769	0.0951345	1	ehx:EMIHUDRAFT_469085	3.09e-56	hypothetical protein	xla:380136	K13984	TXNDC5, ERP46	thioredoxin domain-containing protein 5	2.48e-13	tr|R1EYQ5|R1EYQ5_EMIHU	1.32e-55	tr|R1EYQ5|R1EYQ5_EMIHU Uncharacterized protein OS=Emiliania huxleyi OX=2903 GN=EMIHUDRAFT_469085 PE=4 SV=1	Thioredoxin	PF00085.19	6.3e-10	Thioredoxin	Emiliania-huxleyi-PLYM219-20130905|174658_1	8.93e-118	Emiliania-huxleyi-PLYM219-20130905|174658_1 GdFBPAG9V+X6B6SccSeezE5m1V8 Emiliania huxleyi PLYM219
TRINITY_DN17579_c1_g1_i1	17.0267	0.430276	0.704828	17.6936	-0.281285	1	ehx:EMIHUDRAFT_223217	4.77e-11	hypothetical protein	NA	NA	NA	NA	NA	tr|R1FLT6|R1FLT6_EMIHU	2.04e-10	tr|R1FLT6|R1FLT6_EMIHU Uncharacterized protein OS=Emiliania huxleyi OX=2903 GN=EMIHUDRAFT_223217 PE=4 SV=1	MBD	PF01429.18	5.1e-11	Methyl-CpG binding domain	Emiliania-huxleyi-CCMP370-20130905|182885_1	0	Emiliania-huxleyi-CCMP370-20130905|182885_1 QJ6WtMCBcKJ/ysF1P680/tJlIAs Emiliania huxleyi CCMP370
TRINITY_DN17579_c2_g1_i2	37.6528	0.573829	0.378698	48.7134	-0.35072	1	ehx:EMIHUDRAFT_209397	2.58e-27	hypothetical protein	NA	NA	NA	NA	NA	tr|R1C809|R1C809_EMIHU	1.1e-26	tr|R1C809|R1C809_EMIHU Uncharacterized protein OS=Emiliania huxleyi OX=2903 GN=EMIHUDRAFT_209397 PE=4 SV=1	NA	NA	NA	NA	Emiliania-huxleyi-PLYM219-20130905|873_1	6.91e-77	Emiliania-huxleyi-PLYM219-20130905|873_1 0hX0ZYr9kBh6CUTymOM9UimobkE Emiliania huxleyi PLYM219
TRINITY_DN17579_c3_g1_i1	1.4052	1.63314	NA	3.07063	0.219118	1	ehx:EMIHUDRAFT_248202	2.57e-113	hypothetical protein	NA	NA	NA	NA	NA	tr|R1DQ23|R1DQ23_EMIHU	1.1e-112	tr|R1DQ23|R1DQ23_EMIHU Uncharacterized protein OS=Emiliania huxleyi OX=2903 GN=EMIHUDRAFT_248202 PE=4 SV=1	NA	NA	NA	NA	Emiliania-huxleyi-374-20130904|7647_1	0	Emiliania-huxleyi-374-20130904|7647_1 q/eR72FG0SnoD+MYtXOdVJskU0I Emiliania huxleyi 374
TRINITY_DN17579_c4_g1_i1	0.197928	1.28472	NA	0.78688	2.60494	NA	NA	NA	NA	NA	NA	NA	NA	NA	NA	NA	NA	NA	NA	NA	NA	NA	NA	NA
TRINITY_DN18021_c1_g3_i3	11.9436	-0.879983	0.634897	7.38812	0.287069	1	ehx:EMIHUDRAFT_94972	1.1e-93	TRS31; trafficking protein particle complex 5	ehx:EMIHUDRAFT_94972	K20280	TRAPPC5, TRS31	trafficking protein particle complex subunit 5	1.1e-93	tr|R1FRH7|R1FRH7_EMIHU	4.7e-93	tr|R1FRH7|R1FRH7_EMIHU Trafficking protein particle complex 5 OS=Emiliania huxleyi OX=2903 GN=TRS31 PE=4 SV=1	TRAPP	PF04051.15	3.1e-35	Transport protein particle (TRAPP) component	Emiliania-huxleyi-PLYM219-20130905|8913_1	7.6e-129	Emiliania-huxleyi-PLYM219-20130905|8913_1 lsJAvdWHLzL5K/Ms3P+1ASNWZq0 Emiliania huxleyi PLYM219
TRINITY_DN17579_c5_g1_i1	0	0	NA	0	0	NA	ehx:EMIHUDRAFT_105942	1.01e-152	hypothetical protein	NA	NA	NA	NA	NA	tr|R1D1S7|R1D1S7_EMIHU	4.31e-152	tr|R1D1S7|R1D1S7_EMIHU Uncharacterized protein OS=Emiliania huxleyi OX=2903 GN=EMIHUDRAFT_105942 PE=4 SV=1	NA	NA	NA	NA	Emiliania-huxleyi-379-20130905|96452_1	0	Emiliania-huxleyi-379-20130905|96452_1 2FIgvb7t4Eb2SAky/9dLPAxqCFg Emiliania huxleyi 379
TRINITY_DN17579_c5_g1_i4	0.0989642	0.727552	NA	0	0	NA	ehx:EMIHUDRAFT_105942	1.3e-24	hypothetical protein	NA	NA	NA	NA	NA	tr|R1D1S7|R1D1S7_EMIHU	5.56e-24	tr|R1D1S7|R1D1S7_EMIHU Uncharacterized protein OS=Emiliania huxleyi OX=2903 GN=EMIHUDRAFT_105942 PE=4 SV=1	NA	NA	NA	NA	Isochrysis-sp-CCMP1244-20130912|116289_1	6.61e-30	Isochrysis-sp-CCMP1244-20130912|116289_1 D+ZbYsqFrUVtlkqNrZ/+ThegN4c Isochrysis sp CCMP1244
TRINITY_DN17579_c6_g1_i4	61.048	0.0898684	0.981051	81.8461	0.270599	1	NA	NA	NA	NA	NA	NA	NA	NA	NA	NA	NA	NA	NA	NA	NA	NA	NA	NA
TRINITY_DN17579_c6_g3_i1	0	0	NA	0	0	NA	NA	NA	NA	NA	NA	NA	NA	NA	NA	NA	NA	NA	NA	NA	NA	NA	NA	NA
TRINITY_DN16195_c0_g1_i1	1.34623	-2.89307	NA	5.33114	0.0366842	1	NA	NA	NA	NA	NA	NA	NA	NA	NA	NA	NA	NA	NA	NA	NA	NA	NA	NA
TRINITY_DN6489_c0_g1_i1	0.411455	-2.5069	0.58516	1.24401	3.30255	0.793066	ehx:EMIHUDRAFT_243216	1.72e-48	hypothetical protein	NA	NA	NA	NA	NA	tr|R1C921|R1C921_EMIHU	7.33e-48	tr|R1C921|R1C921_EMIHU Uncharacterized protein OS=Emiliania huxleyi OX=2903 GN=EMIHUDRAFT_243216 PE=4 SV=1	NA	NA	NA	NA	Emiliania-huxleyi-PLYM219-20130905|1303_1	8.07e-50	Emiliania-huxleyi-PLYM219-20130905|1303_1 11bF+r2yUzLasG6FZ0LQiTT80vQ Emiliania huxleyi PLYM219
TRINITY_DN202_c0_g1_i1	3.76967	-1.05673	0.689455	14.22	0.391064	1	ehx:EMIHUDRAFT_425376	3.01e-99	hypothetical protein	cre:CHLREDRAFT_182122	K13348	MPV17	protein Mpv17	1.01e-20	tr|R1BT85|R1BT85_EMIHU	1.28e-98	tr|R1BT85|R1BT85_EMIHU Uncharacterized protein OS=Emiliania huxleyi OX=2903 GN=EMIHUDRAFT_422100 PE=3 SV=1	Mpv17_PMP22	PF04117.11	1.1e-06	Mpv17 / PMP22 family	Emiliania-huxleyi-PLYM219-20130905|13362_1	1.19e-175	Emiliania-huxleyi-PLYM219-20130905|13362_1 9xSDDdOcpWvHQBfpqiE2vSYjigg Emiliania huxleyi PLYM219
TRINITY_DN7490_c0_g2_i1	18.2776	-0.0365539	0.985193	25.0737	0.685747	0.776706	ehx:EMIHUDRAFT_216447	1.35e-111	hypothetical protein	NA	NA	NA	NA	NA	tr|R1DMA4|R1DMA4_EMIHU	5.76e-111	tr|R1DMA4|R1DMA4_EMIHU Uncharacterized protein OS=Emiliania huxleyi OX=2903 GN=EMIHUDRAFT_216447 PE=4 SV=1	NA	NA	NA	NA	Emiliania-huxleyi-CCMP370-20130905|94800_1	3.79e-136	Emiliania-huxleyi-CCMP370-20130905|94800_1 h0AVBIvp3DCIs3vp824L91C8EP4 Emiliania huxleyi CCMP370
TRINITY_DN10632_c0_g1_i1	7.06023	-0.433105	0.813003	13.4701	0.40348	1	spu:756919	7.35e-39	NADPH-dependent diflavin oxidoreductase 1	pif:PITG_10160	K00327	POR	NADPH-ferrihemoprotein reductase [EC:1.6.2.4]	8.28e-36	tr|D0NEG8|D0NEG8_PHYIT	3.53e-35	tr|D0NEG8|D0NEG8_PHYIT NADPH-cytochrome P450 reductase, putative OS=Phytophthora infestans (strain T30-4) OX=403677 GN=PITG_10160 PE=4 SV=1	NAD_binding_1	PF00175.20	1.2e-15	Oxidoreductase NAD-binding domain	Gephyrocapsa-oceanica-RCC1303-20130911|13168_1	1.51e-103	Gephyrocapsa-oceanica-RCC1303-20130911|13168_1 LHKaS6ChtxwCUCtY+chEKZaVX5I Gephyrocapsa oceanica RCC1303
TRINITY_DN1600_c0_g1_i1	11.6423	-0.225261	0.879813	25.0252	-0.569164	0.943059	NA	NA	NA	NA	NA	NA	NA	NA	NA	NA	NA	NA	NA	NA	NA	NA	NA	NA
TRINITY_DN17579_c8_g3_i1	130.984	1.54429	0.000141338	62.3232	0.875169	0.385001	ehx:EMIHUDRAFT_442353	0	hypothetical protein	ehx:EMIHUDRAFT_442353	K03526	gcpE, ispG	(E)-4-hydroxy-3-methylbut-2-enyl-diphosphate synthase [EC:1.17.7.1 1.17.7.3]	0	tr|R1EVZ7|R1EVZ7_EMIHU	0	tr|R1EVZ7|R1EVZ7_EMIHU Uncharacterized protein OS=Emiliania huxleyi OX=2903 GN=EMIHUDRAFT_442353 PE=3 SV=1	GcpE	PF04551.13	1.8e-148	GcpE protein	Emiliania-huxleyi-379-20130905|31461_1	0	Emiliania-huxleyi-379-20130905|31461_1 6DPCEu3Ti3eYYWf5IXhVAsYXAss Emiliania huxleyi 379
TRINITY_DN18111_c6_g1_i3	11.2552	-0.827471	0.532617	14.039	-0.107402	1	ehx:EMIHUDRAFT_356689	2.53e-38	kelch domain-containing protein	ehx:EMIHUDRAFT_367856	K10457	KLHL20, KLEIP	kelch-like protein 20	1.22e-35	tr|R1DTE2|R1DTE2_EMIHU	1.08e-37	tr|R1DTE2|R1DTE2_EMIHU Kelch domain-containing protein OS=Emiliania huxleyi OX=2903 GN=EMIHUDRAFT_356689 PE=4 SV=1	Kelch_1	PF01344.24	2.3e-33	Kelch motif	Emiliania-huxleyi-CCMP370-20130905|183524_1	3.41e-102	Emiliania-huxleyi-CCMP370-20130905|183524_1 pN0jQNSqGdBAocR9FxTiEcfYnpo Emiliania huxleyi CCMP370
TRINITY_DN37789_c0_g1_i1	30.7353	-0.0658072	0.971564	19.1728	0.632745	0.977792	ehx:EMIHUDRAFT_203007	7.84e-92	hypothetical protein	NA	NA	NA	NA	NA	tr|R1D7F2|R1D7F2_EMIHU	3.34e-91	tr|R1D7F2|R1D7F2_EMIHU Uncharacterized protein OS=Emiliania huxleyi OX=2903 GN=EMIHUDRAFT_203007 PE=4 SV=1	NA	NA	NA	NA	jgi_203007_8467.m000196-Emihu1	8.44e-92	jgi_203007_8467.m000196-Emihu1 tTFtq26xArWB9Ok/yYaApIxDdio Emiliania huxleyi CCMP1516
TRINITY_DN17580_c2_g1_i1	0.590299	1.28167	NA	0.663892	0.473599	NA	ehx:EMIHUDRAFT_422285	4.06e-172	hypothetical protein	ehx:EMIHUDRAFT_422285	K08794	CAMK1	calcium/calmodulin-dependent protein kinase I [EC:2.7.11.17]	4.06e-172	tr|R1BM19|R1BM19_EMIHU	1.73e-171	tr|R1BM19|R1BM19_EMIHU Uncharacterized protein OS=Emiliania huxleyi OX=2903 GN=EMIHUDRAFT_422285 PE=4 SV=1	Pkinase_Tyr	PF07714.16	1.4e-39	Protein tyrosine kinase	Emiliania-huxleyi-PLYM219-20130905|174245_1	0	Emiliania-huxleyi-PLYM219-20130905|174245_1 fVL+ozAMr8lN/m7s6N5b9JoD0Gw Emiliania huxleyi PLYM219
TRINITY_DN17794_c3_g5_i13	9.20876	-0.241606	0.928109	56.2816	3.07999	0.000679216	NA	NA	NA	NA	NA	NA	NA	NA	NA	NA	NA	NA	NA	NA	NA	NA	NA	NA
TRINITY_DN17580_c2_g1_i4	2.6067	0.248653	NA	2.90723	0.391647	1	ehx:EMIHUDRAFT_422285	2.69e-169	hypothetical protein	ehx:EMIHUDRAFT_422285	K08794	CAMK1	calcium/calmodulin-dependent protein kinase I [EC:2.7.11.17]	2.69e-169	tr|R1BM19|R1BM19_EMIHU	1.15e-168	tr|R1BM19|R1BM19_EMIHU Uncharacterized protein OS=Emiliania huxleyi OX=2903 GN=EMIHUDRAFT_422285 PE=4 SV=1	Pkinase_Tyr	PF07714.16	1.5e-39	Protein tyrosine kinase	Emiliania-huxleyi-CCMP370-20130905|5505_1	0	Emiliania-huxleyi-CCMP370-20130905|5505_1 8hClx0UJrbQZ/0rs2Bm8VM50W6s Emiliania huxleyi CCMP370
TRINITY_DN17580_c2_g1_i5	1.90529	4.3467	0.823073	15.8331	-1.81329	1	ehx:EMIHUDRAFT_120757	0	hypothetical protein	NA	NA	NA	NA	NA	tr|R1D3I1|R1D3I1_EMIHU	0	tr|R1D3I1|R1D3I1_EMIHU Uncharacterized protein OS=Emiliania huxleyi OX=2903 GN=EMIHUDRAFT_120757 PE=4 SV=1	NA	NA	NA	NA	jgi_120757_9102.m000006-Emihu1	0	jgi_120757_9102.m000006-Emihu1 Um/33HXAaYAjOyA66k27hqHuCmc Emiliania huxleyi CCMP1516
TRINITY_DN17580_c2_g1_i6	0	0	NA	1.07927	0.308418	NA	ehx:EMIHUDRAFT_446652	0	hypothetical protein	ehx:EMIHUDRAFT_446652	K08568	CTSZ	cathepsin X [EC:3.4.18.1]	0	tr|R1D6W9|R1D6W9_EMIHU	0	tr|R1D6W9|R1D6W9_EMIHU Uncharacterized protein OS=Emiliania huxleyi OX=2903 GN=EMIHUDRAFT_446652 PE=3 SV=1	Peptidase_C1	PF00112.22	7.8e-37	Papain family cysteine protease	Emiliania-huxleyi-PLYM219-20130905|15055_1	0	Emiliania-huxleyi-PLYM219-20130905|15055_1 S9UsbykD4QAuUIE0pKiyQC99Tb8 Emiliania huxleyi PLYM219
TRINITY_DN17784_c4_g1_i1	22.2054	-0.118418	0.96576	19.2186	0.723424	1	ehx:EMIHUDRAFT_452443	5.33e-125	hypothetical protein	NA	NA	NA	NA	NA	tr|R1BNV2|R1BNV2_EMIHU	2.27e-124	tr|R1BNV2|R1BNV2_EMIHU Uncharacterized protein (Fragment) OS=Emiliania huxleyi OX=2903 GN=EMIHUDRAFT_452443 PE=4 SV=1	Pentapeptide_3	PF13576.5	3.8e-17	Pentapeptide repeats (9 copies)	Emiliania-huxleyi-374-20130904|10355_1	0	Emiliania-huxleyi-374-20130904|10355_1 fWLJXAKM/RJFZyS5xTj3+IkAloo Emiliania huxleyi 374
TRINITY_DN17580_c2_g5_i1	0	0	1	5.97564	-0.535376	1	NA	NA	NA	NA	NA	NA	NA	NA	tr|A0A0G4GNC4|A0A0G4GNC4_9ALVE	1.99e-67	tr|A0A0G4GNC4|A0A0G4GNC4_9ALVE Uncharacterized protein OS=Chromera velia CCMP2878 OX=1169474 GN=Cvel_4966 PE=4 SV=1	NA	NA	NA	NA	Gephyrocapsa-oceanica-RCC1303-20130911|14985_1	0	Gephyrocapsa-oceanica-RCC1303-20130911|14985_1 /VLM6qEoWX5ObvOyBXPYVJ1B7qE Gephyrocapsa oceanica RCC1303
TRINITY_DN17580_c2_g5_i2	12.4257	0.118343	0.974997	10.7696	0.516973	1	NA	NA	NA	NA	NA	NA	NA	NA	tr|A0A0G4GNC4|A0A0G4GNC4_9ALVE	2.12e-67	tr|A0A0G4GNC4|A0A0G4GNC4_9ALVE Uncharacterized protein OS=Chromera velia CCMP2878 OX=1169474 GN=Cvel_4966 PE=4 SV=1	NA	NA	NA	NA	Gephyrocapsa-oceanica-RCC1303-20130911|14985_1	0	Gephyrocapsa-oceanica-RCC1303-20130911|14985_1 /VLM6qEoWX5ObvOyBXPYVJ1B7qE Gephyrocapsa oceanica RCC1303
TRINITY_DN17580_c2_g6_i1	59.67	0.323121	0.748764	38.0948	0.181531	1	ehx:EMIHUDRAFT_257824	7.19e-53	hypothetical protein	NA	NA	NA	NA	NA	tr|R1DN63|R1DN63_EMIHU	3.07e-52	tr|R1DN63|R1DN63_EMIHU Uncharacterized protein OS=Emiliania huxleyi OX=2903 GN=EMIHUDRAFT_257824 PE=4 SV=1	NA	NA	NA	NA	Gephyrocapsa-oceanica-RCC1303-20130911|9702_1	1.56e-169	Gephyrocapsa-oceanica-RCC1303-20130911|9702_1 sn3p/nV7HocZ3sCn55YIcnGIRJs Gephyrocapsa oceanica RCC1303
TRINITY_DN17580_c3_g2_i1	0.173208	0.753104	0.918592	8.88993	-0.446516	1	tps:THAPSDRAFT_11993	1.67e-68	predicted protein	nth:Nther_2455	K01761	E4.4.1.11	methionine-gamma-lyase [EC:4.4.1.11]	5.47e-31	tr|A0A0M0JL50|A0A0M0JL50_9EUKA	3.94e-108	tr|A0A0M0JL50|A0A0M0JL50_9EUKA Methionine gamma-lyase OS=Chrysochromulina sp. CCMP291 OX=1460289 GN=Ctob_010137 PE=4 SV=1	Cys_Met_Meta_PP	PF01053.19	3.8e-35	Cys/Met metabolism PLP-dependent enzyme	Emiliania-huxleyi-CCMP370-20130905|5970_1	0	Emiliania-huxleyi-CCMP370-20130905|5970_1 st5OCNHr+1miGo9B9PfVbwMmsIE Emiliania huxleyi CCMP370
TRINITY_DN17580_c3_g2_i3	202.54	0.09228	0.962732	51.26	-0.119019	1	fcy:FRACYDRAFT_259901	0	Cys_Met_Meta_PP-domain-containing protein	nth:Nther_2455	K01761	E4.4.1.11	methionine-gamma-lyase [EC:4.4.1.11]	2.28e-106	tr|A0A0M0JL50|A0A0M0JL50_9EUKA	0	tr|A0A0M0JL50|A0A0M0JL50_9EUKA Methionine gamma-lyase OS=Chrysochromulina sp. CCMP291 OX=1460289 GN=Ctob_010137 PE=4 SV=1	Cys_Met_Meta_PP	PF01053.19	2.5e-115	Cys/Met metabolism PLP-dependent enzyme	Emiliania-huxleyi-CCMP370-20130905|5970_1	0	Emiliania-huxleyi-CCMP370-20130905|5970_1 st5OCNHr+1miGo9B9PfVbwMmsIE Emiliania huxleyi CCMP370
TRINITY_DN17580_c4_g1_i1	0	0	NA	0.792508	-0.857136	NA	ehx:EMIHUDRAFT_70855	1.88e-27	hypothetical protein	ehx:EMIHUDRAFT_70855	K10901	BLM, RECQL3, SGS1	bloom syndrome protein [EC:3.6.4.12]	1.88e-27	tr|R1DLB2|R1DLB2_EMIHU	8e-27	tr|R1DLB2|R1DLB2_EMIHU Uncharacterized protein (Fragment) OS=Emiliania huxleyi OX=2903 GN=EMIHUDRAFT_70855 PE=4 SV=1	NA	NA	NA	NA	Emiliania-huxleyi-PLYM219-20130905|11736_1	7.59e-70	Emiliania-huxleyi-PLYM219-20130905|11736_1 +Vld9PhbF89YCF13UW6ppXQY5TM Emiliania huxleyi PLYM219
TRINITY_DN24655_c0_g1_i1	1.18098	-3.86937	NA	3.01217	-0.703188	NA	ehx:EMIHUDRAFT_109540	1.67e-63	hypothetical protein	NA	NA	NA	NA	NA	tr|R1FWT7|R1FWT7_EMIHU	7.13e-63	tr|R1FWT7|R1FWT7_EMIHU Uncharacterized protein OS=Emiliania huxleyi OX=2903 GN=EMIHUDRAFT_109540 PE=4 SV=1	NA	NA	NA	NA	Emiliania-huxleyi-379-20130905|12020_1	5.6e-109	Emiliania-huxleyi-379-20130905|12020_1 JX9gMhWjPhX7gEc3srGch8M5B9k Emiliania huxleyi 379
TRINITY_DN17581_c0_g2_i1	10.0136	0.525367	0.731922	6.69491	-0.357684	1	ehx:EMIHUDRAFT_370982	1.21e-137	hypothetical protein	aam:106495616	K13348	MPV17	protein Mpv17	3.18e-06	tr|R1DZ08|R1DZ08_EMIHU	5.16e-137	tr|R1DZ08|R1DZ08_EMIHU Uncharacterized protein OS=Emiliania huxleyi OX=2903 GN=EMIHUDRAFT_366927 PE=3 SV=1	Mpv17_PMP22	PF04117.11	1.1e-07	Mpv17 / PMP22 family	Emiliania-huxleyi-CCMP370-20130905|12521_1	0	Emiliania-huxleyi-CCMP370-20130905|12521_1 O3CRQn0HSsd6fW/0VazVGyPm1kA Emiliania huxleyi CCMP370
TRINITY_DN17582_c1_g1_i1	300.584	0.436281	0.513626	433.95	0.28442	1	ehx:EMIHUDRAFT_46713	3.89e-116	hypothetical protein	ehx:EMIHUDRAFT_46713	K03357	APC10, DOC1	anaphase-promoting complex subunit 10	3.89e-116	tr|R1E8I4|R1E8I4_EMIHU	1.66e-115	tr|R1E8I4|R1E8I4_EMIHU Uncharacterized protein (Fragment) OS=Emiliania huxleyi OX=2903 GN=EMIHUDRAFT_46713 PE=4 SV=1	ANAPC10	PF03256.15	5.6e-64	Anaphase-promoting complex, subunit 10 (APC10)	jgi_46713_8785.m000019-Emihu1	4.19e-116	jgi_46713_8785.m000019-Emihu1 62STr9bOeIIiqEThVGzchgJJVco Emiliania huxleyi CCMP1516
TRINITY_DN17789_c2_g3_i4	10.4962	-0.637499	0.745438	13.7282	0.672328	1	ehx:EMIHUDRAFT_438236	3.74e-168	hypothetical protein	ehx:EMIHUDRAFT_438236	K20967	MOCS1	GTP 3',8-cyclase / cyclic pyranopterin monophosphate synthase [EC:4.1.99.22 4.6.1.17]	3.74e-168	tr|R1D2M4|R1D2M4_EMIHU	1.6e-167	tr|R1D2M4|R1D2M4_EMIHU Uncharacterized protein OS=Emiliania huxleyi OX=2903 GN=EMIHUDRAFT_438236 PE=3 SV=1	Radical_SAM	PF04055.20	1.5e-09	Radical SAM superfamily	jgi_438236_8513.m000057-Emihu1	4.03e-168	jgi_438236_8513.m000057-Emihu1 h2h04X/ojmAWgJjpBrwPk2uzvmE Emiliania huxleyi CCMP1516
TRINITY_DN17582_c3_g10_i1	0.0989642	0.727597	NA	0.568935	-2.08804	NA	ehx:EMIHUDRAFT_463070	4.2e-97	hypothetical protein	NA	NA	NA	NA	NA	tr|R1CZ01|R1CZ01_EMIHU	1.79e-96	tr|R1CZ01|R1CZ01_EMIHU Uncharacterized protein OS=Emiliania huxleyi OX=2903 GN=EMIHUDRAFT_463070 PE=4 SV=1	NA	NA	NA	NA	Emiliania-huxleyi-CCMP370-20130905|21572_1	2.68e-103	Emiliania-huxleyi-CCMP370-20130905|21572_1 D35pBzHLVN6wAgO7467N3u5+iHQ Emiliania huxleyi CCMP370
TRINITY_DN17582_c3_g2_i1	0.544345	2.55638	NA	0.735453	-1.06012	NA	ehx:EMIHUDRAFT_428126	0	hypothetical protein	ehx:EMIHUDRAFT_428126	K12823	DDX5, DBP2	ATP-dependent RNA helicase DDX5/DBP2 [EC:3.6.4.13]	0	tr|R1DN38|R1DN38_EMIHU	0	tr|R1DN38|R1DN38_EMIHU Uncharacterized protein OS=Emiliania huxleyi OX=2903 GN=EMIHUDRAFT_428126 PE=3 SV=1	Helicase_C	PF00271.30	1.9e-28	Helicase conserved C-terminal domain	Emiliania-huxleyi-CCMP370-20130905|14694_1	0	Emiliania-huxleyi-CCMP370-20130905|14694_1 AGSHQ8DKg44yn1nx+x5mEdo+IdI Emiliania huxleyi CCMP370
TRINITY_DN17582_c3_g4_i1	52.6555	0.628859	0.34934	38.1506	-0.266196	1	ehx:EMIHUDRAFT_200611	8.84e-153	hypothetical protein	ehx:EMIHUDRAFT_200611	K14779	DDX52, ROK1	ATP-dependent RNA helicase DDX52/ROK1 [EC:3.6.4.13]	8.84e-153	tr|R1FXA3|R1FXA3_EMIHU	3.77e-152	tr|R1FXA3|R1FXA3_EMIHU Uncharacterized protein OS=Emiliania huxleyi OX=2903 GN=EMIHUDRAFT_200611 PE=3 SV=1	DEAD	PF00270.28	5.2e-13	DEAD/DEAH box helicase	Gephyrocapsa-oceanica-RCC1303-20130911|7359_1	0	Gephyrocapsa-oceanica-RCC1303-20130911|7359_1 GFBCwD99Huj6RTiyeGQSjfWybOI Gephyrocapsa oceanica RCC1303
TRINITY_DN17582_c3_g5_i1	0	0	NA	0.0815195	-0.18754	NA	mpp:MICPUCDRAFT_21236	4.58e-61	hypothetical protein	mpp:MICPUCDRAFT_21236	K11594	DDX3X, bel	ATP-dependent RNA helicase DDX3X [EC:3.6.4.13]	4.58e-61	tr|A0A0M0J693|A0A0M0J693_9EUKA	1.08e-108	tr|A0A0M0J693|A0A0M0J693_9EUKA Ded1p OS=Chrysochromulina sp. CCMP291 OX=1460289 GN=Ctob_005506 PE=3 SV=1	DEAD	PF00270.28	1e-44	DEAD/DEAH box helicase	Emiliania-huxleyi-CCMP370-20130905|184963_1	4.17e-143	Emiliania-huxleyi-CCMP370-20130905|184963_1 Y3jWIhDN1HHNxs7uaHRtPVPbZUQ Emiliania huxleyi CCMP370
TRINITY_DN10090_c0_g1_i1	28.8146	-0.105452	0.945352	19.2179	0.242949	1	ehx:EMIHUDRAFT_462807	0	hypothetical protein	NA	NA	NA	NA	NA	tr|R1FCN4|R1FCN4_EMIHU	0	tr|R1FCN4|R1FCN4_EMIHU Uncharacterized protein OS=Emiliania huxleyi OX=2903 GN=EMIHUDRAFT_462807 PE=4 SV=1	Abhydrolase_6	PF12697.6	2.1e-08	Alpha/beta hydrolase family	Emiliania-huxleyi-CCMP370-20130905|8168_1	0	Emiliania-huxleyi-CCMP370-20130905|8168_1 0OO/wbtnEJqDcpiTWP6ALwrZ3Rk Emiliania huxleyi CCMP370
TRINITY_DN17582_c3_g8_i3	231.533	0.340473	0.46164	104.013	-0.0551193	1	ehx:EMIHUDRAFT_63991	3.02e-138	hypothetical protein	ehx:EMIHUDRAFT_63991	K12823	DDX5, DBP2	ATP-dependent RNA helicase DDX5/DBP2 [EC:3.6.4.13]	3.02e-138	tr|R1ERM1|R1ERM1_EMIHU	1.29e-137	tr|R1ERM1|R1ERM1_EMIHU Uncharacterized protein (Fragment) OS=Emiliania huxleyi OX=2903 GN=EMIHUDRAFT_63991 PE=4 SV=1	DEAD	PF00270.28	2.5e-10	DEAD/DEAH box helicase	Emiliania-huxleyi-379-20130905|95799_1	4.54e-170	Emiliania-huxleyi-379-20130905|95799_1 3F9dGAp9YOBYJFuFj7//w4uOWsk Emiliania huxleyi 379
TRINITY_DN17582_c3_g8_i4	0.173208	0.781033	NA	0.0815195	-0.18754	NA	NA	NA	NA	NA	NA	NA	NA	NA	NA	NA	NA	NA	NA	NA	NA	NA	NA	NA
TRINITY_DN17582_c3_g8_i6	1.78929	4.24893	NA	3.83803	4.88668	0.368952	ehx:EMIHUDRAFT_452666	0	hypothetical protein	NA	NA	NA	NA	NA	tr|R1BKP8|R1BKP8_EMIHU	0	tr|R1BKP8|R1BKP8_EMIHU Uncharacterized protein OS=Emiliania huxleyi OX=2903 GN=EMIHUDRAFT_452666 PE=4 SV=1	NA	NA	NA	NA	Emiliania-huxleyi-374-20130904|81806_1	0	Emiliania-huxleyi-374-20130904|81806_1 /f2Wdhyu5Qpo3LDDcajCWDk3IHQ Emiliania huxleyi 374
TRINITY_DN17898_c3_g1_i1	4.30639	-1.15908	0.454445	9.98582	0.276469	1	ehx:EMIHUDRAFT_453099	0	hypothetical protein	ehx:EMIHUDRAFT_453099	K01477	alc, ALLC	allantoicase [EC:3.5.3.4]	0	tr|R1C0G7|R1C0G7_EMIHU	0	tr|R1C0G7|R1C0G7_EMIHU Uncharacterized protein OS=Emiliania huxleyi OX=2903 GN=EMIHUDRAFT_453099 PE=4 SV=1	Allantoicase	PF03561.14	2.5e-75	Allantoicase repeat	Emiliania-huxleyi-374-20130904|10462_1	0	Emiliania-huxleyi-374-20130904|10462_1 ebIfncJW5r8E68mp7hXSS+TH+cM Emiliania huxleyi 374
TRINITY_DN17582_c3_g9_i1	0.173208	0.781214	NA	0.574115	2.14262	NA	ehx:EMIHUDRAFT_469036	1.26e-43	hypothetical protein	NA	NA	NA	NA	NA	tr|R1EHJ0|R1EHJ0_EMIHU	5.36e-43	tr|R1EHJ0|R1EHJ0_EMIHU Uncharacterized protein OS=Emiliania huxleyi OX=2903 GN=EMIHUDRAFT_469036 PE=4 SV=1	NA	NA	NA	NA	Emiliania-huxleyi-PLYM219-20130905|173715_1	2.88e-52	Emiliania-huxleyi-PLYM219-20130905|173715_1 R0Qz9ELdpuRb/cWhSnDqWVZKWsI Emiliania huxleyi PLYM219
TRINITY_DN43666_c0_g1_i1	23.4715	-0.830122	0.652415	5.5374	0.258639	1	ehx:EMIHUDRAFT_446156	5.41e-11	hypothetical protein	NA	NA	NA	NA	NA	tr|R1F757|R1F757_EMIHU	2.31e-10	tr|R1F757|R1F757_EMIHU Uncharacterized protein OS=Emiliania huxleyi OX=2903 GN=EMIHUDRAFT_446156 PE=4 SV=1	NA	NA	NA	NA	Emiliania-huxleyi-PLYM219-20130905|9396_1	1.46e-87	Emiliania-huxleyi-PLYM219-20130905|9396_1 bv+cXzFOj6TG4L0g+X2yIDZWrGE Emiliania huxleyi PLYM219
TRINITY_DN4542_c0_g2_i1	18.6863	-0.151634	0.92318	21.0475	-0.0343619	1	ehx:EMIHUDRAFT_245827	2.22e-171	hypothetical protein	ehx:EMIHUDRAFT_117708	K07374	TUBA	tubulin alpha	1.88e-164	tr|R1BZ08|R1BZ08_EMIHU	9.45e-171	tr|R1BZ08|R1BZ08_EMIHU Uncharacterized protein OS=Emiliania huxleyi OX=2903 GN=EMIHUDRAFT_245827 PE=3 SV=1	adh_short_C2	PF13561.5	1.6e-26	Enoyl-(Acyl carrier protein) reductase	Gephyrocapsa-oceanica-RCC1303-20130911|61790_1	2.04e-172	Gephyrocapsa-oceanica-RCC1303-20130911|61790_1 OhHeDtU/4GX8n5C7l017jtUecPg Gephyrocapsa oceanica RCC1303
TRINITY_DN17583_c2_g1_i1	0.0989642	0.727529	NA	0	0	NA	amex:103037192	3.42e-15	kinesin-like protein KIF3B	amex:103037192	K20197	KIF3C	kinesin family member 3C	3.42e-15	tr|G3NVW1|G3NVW1_GASAC	3.07e-15	tr|G3NVW1|G3NVW1_GASAC Kinesin-like protein OS=Gasterosteus aculeatus OX=69293 PE=3 SV=1	Kinesin	PF00225.22	2.3e-15	Kinesin motor domain	Emiliania-huxleyi-PLYM219-20130905|152072_1	3.28e-48	Emiliania-huxleyi-PLYM219-20130905|152072_1 yADSJSExVC1dWy1t/poUS7nPUqM Emiliania huxleyi PLYM219
TRINITY_DN17583_c3_g1_i1	1.07393	0.142739	NA	1.3232	2.03435	NA	ehx:EMIHUDRAFT_52859	0	hypothetical protein	ehx:EMIHUDRAFT_52859	K10405	KIFC1	kinesin family member C1	0	tr|R1F708|R1F708_EMIHU	0	tr|R1F708|R1F708_EMIHU Kinesin-like protein (Fragment) OS=Emiliania huxleyi OX=2903 GN=EMIHUDRAFT_52859 PE=3 SV=1	Microtub_bd	PF16796.4	5.4e-43	Microtubule binding	Isochrysis-galbana-CCMP1323-20130912|113213_1	0	Isochrysis-galbana-CCMP1323-20130912|113213_1 pMtXfV5TEyC9kzzlUFKtLOn2nLw Isochrysis galbana CCMP1323
TRINITY_DN17583_c4_g1_i1	23.3861	1.23912	0.236276	14.2223	0.424187	1	ehx:EMIHUDRAFT_465518	0	hypothetical protein	ehx:EMIHUDRAFT_458987	K21806	VCPKMT, METTL21D	protein N-lysine methyltransferase METTL21D [EC:2.1.1.-]	2.59e-158	tr|R1BFR3|R1BFR3_EMIHU	0	tr|R1BFR3|R1BFR3_EMIHU Uncharacterized protein OS=Emiliania huxleyi OX=2903 GN=EMIHUDRAFT_465518 PE=4 SV=1	Methyltransf_23	PF13489.5	2.5e-07	Methyltransferase domain	jgi_465518_8514.m000102-Emihu1	0	jgi_465518_8514.m000102-Emihu1 lUIXPy4BDUMPhV2Ti0MWzhHZ99k Emiliania huxleyi CCMP1516
TRINITY_DN11616_c0_g2_i1	15.4366	-0.221432	0.890927	24.8836	-0.304523	1	ehx:EMIHUDRAFT_558044	2.67e-130	glycosyltransferase, family 47	cre:CHLREDRAFT_35571	K20870	IRX10	putative beta-1,4-xylosyltransferase IRX10 [EC:2.4.2.-]	3.4e-56	tr|R1EIF7|R1EIF7_EMIHU	1.14e-129	tr|R1EIF7|R1EIF7_EMIHU Glycosyltransferase, family 47 OS=Emiliania huxleyi OX=2903 GN=EMIHUDRAFT_558044 PE=4 SV=1	Exostosin	PF03016.14	1.7e-41	Exostosin family	Emiliania-huxleyi-CCMP370-20130905|27283_1	0	Emiliania-huxleyi-CCMP370-20130905|27283_1 ItRFpEwcmlvFNZxK38jRDWq+SEM Emiliania huxleyi CCMP370
TRINITY_DN17583_c5_g1_i1	1.78034	0.823361	NA	2.23875	1.15519	1	ehx:EMIHUDRAFT_466101	0	hypothetical protein	NA	NA	NA	NA	NA	tr|R1B5V0|R1B5V0_EMIHU	0	tr|R1B5V0|R1B5V0_EMIHU Uncharacterized protein OS=Emiliania huxleyi OX=2903 GN=EMIHUDRAFT_466101 PE=4 SV=1	NA	NA	NA	NA	Emiliania-huxleyi-PLYM219-20130905|9352_1	0	Emiliania-huxleyi-PLYM219-20130905|9352_1 SHQROVdYpL2vBw/HwugDCbKWOKY Emiliania huxleyi PLYM219
TRINITY_DN17583_c5_g2_i1	26.9107	0.13627	0.92318	41.1756	-0.474036	0.99925	ehx:EMIHUDRAFT_452946	1.62e-161	hypothetical protein	NA	NA	NA	NA	NA	tr|R1DDY9|R1DDY9_EMIHU	6.9e-161	tr|R1DDY9|R1DDY9_EMIHU Uncharacterized protein OS=Emiliania huxleyi OX=2903 GN=EMIHUDRAFT_452946 PE=4 SV=1	NA	NA	NA	NA	Emiliania-huxleyi-PLYM219-20130905|20407_1	0	Emiliania-huxleyi-PLYM219-20130905|20407_1 LWncFaJE374tpGZDmmeg6jrJEBY Emiliania huxleyi PLYM219
TRINITY_DN17583_c5_g3_i1	32.3442	0.510354	0.636165	25.7351	-0.0447307	1	ehx:EMIHUDRAFT_460756	2.9e-135	hypothetical protein	NA	NA	NA	NA	NA	tr|R1EWL7|R1EWL7_EMIHU	1.24e-134	tr|R1EWL7|R1EWL7_EMIHU Uncharacterized protein (Fragment) OS=Emiliania huxleyi OX=2903 GN=EMIHUDRAFT_460756 PE=4 SV=1	TAF4	PF05236.13	5.9e-09	Transcription initiation factor TFIID component	Emiliania-huxleyi-374-20130904|10021_1	0	Emiliania-huxleyi-374-20130904|10021_1 GCDFvhi9ZVN1nf8RXC/a+aBh+D4 Emiliania huxleyi 374
TRINITY_DN16976_c1_g1_i2	21.9897	-0.286497	0.82243	16.7857	0.028249	1	ehx:EMIHUDRAFT_313414	4.23e-120	hypothetical protein	NA	NA	NA	NA	NA	tr|R1DNI2|R1DNI2_EMIHU	1.81e-119	tr|R1DNI2|R1DNI2_EMIHU Uncharacterized protein OS=Emiliania huxleyi OX=2903 GN=EMIHUDRAFT_313414 PE=4 SV=1	NA	NA	NA	NA	Emiliania-huxleyi-379-20130905|9081_1	0	Emiliania-huxleyi-379-20130905|9081_1 gJ/zX1I7xjPsSprcntdBFyxXPt4 Emiliania huxleyi 379
TRINITY_DN17583_c6_g2_i2	93.402	0.0162193	0.995912	99.7339	-0.557744	0.882605	ehx:EMIHUDRAFT_454696	0	hypothetical protein	NA	NA	NA	NA	NA	tr|R1DT74|R1DT74_EMIHU	0	tr|R1DT74|R1DT74_EMIHU Uncharacterized protein OS=Emiliania huxleyi OX=2903 GN=EMIHUDRAFT_454696 PE=4 SV=1	NA	NA	NA	NA	Emiliania-huxleyi-374-20130904|82886_1	0	Emiliania-huxleyi-374-20130904|82886_1 2tn5vRTK7jljVN/SaK1hof7vFxQ Emiliania huxleyi 374
TRINITY_DN17583_c6_g2_i3	22.0121	1.08248	0.930989	11.002	-1.49761	1	ehx:EMIHUDRAFT_437566	8.79e-146	hypothetical protein	bgu:KS03_4039	K00574	cfa	cyclopropane-fatty-acyl-phospholipid synthase [EC:2.1.1.79]	7.74e-25	tr|R1DS91|R1DS91_EMIHU	3.75e-145	tr|R1DS91|R1DS91_EMIHU Uncharacterized protein OS=Emiliania huxleyi OX=2903 GN=EMIHUDRAFT_437566 PE=4 SV=1	Methyltransf_25	PF13649.5	1.1e-06	Methyltransferase domain	jgi_437566_8502.m000087-Emihu1	9.46e-146	jgi_437566_8502.m000087-Emihu1 HOcp5AJrpeWGJPdsUEJGRjq/nT4 Emiliania huxleyi CCMP1516
TRINITY_DN12851_c0_g1_i1	12.8285	-0.449731	0.750029	16.8379	-0.383609	1	ehx:EMIHUDRAFT_226709	0	hypothetical protein	fcd:110845722	K12818	DHX8, PRP22	ATP-dependent RNA helicase DHX8/PRP22 [EC:3.6.4.13]	2.17e-17	tr|R1FKM8|R1FKM8_EMIHU	0	tr|R1FKM8|R1FKM8_EMIHU Uncharacterized protein OS=Emiliania huxleyi OX=2903 GN=EMIHUDRAFT_226709 PE=4 SV=1	Pkinase	PF00069.24	2.2e-09	Protein kinase domain	Emiliania-huxleyi-379-20130905|12705_1	0	Emiliania-huxleyi-379-20130905|12705_1 Vt152TBpoM5AgdCkJ1BOEb3MiZc Emiliania huxleyi 379
TRINITY_DN17583_c6_g4_i1	11.5994	0.619025	0.709963	7.28059	0.235197	1	ehx:EMIHUDRAFT_52931	1.35e-156	hypothetical protein	NA	NA	NA	NA	NA	tr|R1EX94|R1EX94_EMIHU	5.75e-156	tr|R1EX94|R1EX94_EMIHU Uncharacterized protein (Fragment) OS=Emiliania huxleyi OX=2903 GN=EMIHUDRAFT_52931 PE=4 SV=1	UPF0020	PF01170.17	1.3e-06	Putative RNA methylase family UPF0020	Gephyrocapsa-oceanica-RCC1303-20130911|23343_1	6.75e-164	Gephyrocapsa-oceanica-RCC1303-20130911|23343_1 zYqkiDfU49kTifrj55S/O70Rzk0 Gephyrocapsa oceanica RCC1303
TRINITY_DN16060_c0_g1_i2	16.8491	-0.420976	0.756957	19.6137	-0.231101	1	bfo:BRAFLDRAFT_128083	5.37e-08	hypothetical protein	csl:COCSUDRAFT_25518	K00472	P4HA	prolyl 4-hydroxylase [EC:1.14.11.2]	8.16e-06	tr|C3Z669|C3Z669_BRAFL	2.29e-07	tr|C3Z669|C3Z669_BRAFL Uncharacterized protein OS=Branchiostoma floridae OX=7739 GN=BRAFLDRAFT_128083 PE=4 SV=1	ShK	PF01549.23	2.7e-10	ShK domain-like	Emiliania-huxleyi-PLYM219-20130905|174129_1	0	Emiliania-huxleyi-PLYM219-20130905|174129_1 hceOtwiG/AsR4lnMrbZPoIK2YV4 Emiliania huxleyi PLYM219
TRINITY_DN17583_c6_g6_i1	0	0	NA	0	0	NA	NA	NA	NA	NA	NA	NA	NA	NA	NA	NA	NA	NA	NA	NA	NA	NA	NA	NA
TRINITY_DN16793_c4_g1_i3	20.2885	-0.280872	0.833299	17.5419	-0.0501093	1	ehx:EMIHUDRAFT_208561	8.33e-18	hypothetical protein	NA	NA	NA	NA	NA	tr|R1CDU8|R1CDU8_EMIHU	3.55e-17	tr|R1CDU8|R1CDU8_EMIHU Uncharacterized protein OS=Emiliania huxleyi OX=2903 GN=EMIHUDRAFT_208561 PE=4 SV=1	NA	NA	NA	NA	Emiliania-huxleyi-PLYM219-20130905|9315_1	3.09e-75	Emiliania-huxleyi-PLYM219-20130905|9315_1 IlS80kir4Q1kMzOaTOWa9Tl9w5c Emiliania huxleyi PLYM219
TRINITY_DN17583_c6_g8_i1	0	0	NA	0.425332	1.72958	NA	ehx:EMIHUDRAFT_55469	6.82e-80	hypothetical protein	ehx:EMIHUDRAFT_55469	K10902	RECQL5	ATP-dependent DNA helicase Q5 [EC:3.6.4.12]	6.82e-80	tr|R1BHZ6|R1BHZ6_EMIHU	2.91e-79	tr|R1BHZ6|R1BHZ6_EMIHU Uncharacterized protein (Fragment) OS=Emiliania huxleyi OX=2903 GN=EMIHUDRAFT_55469 PE=4 SV=1	DEAD	PF00270.28	5.9e-12	DEAD/DEAH box helicase	Emiliania-huxleyi-CCMP370-20130905|22281_1	4.4e-165	Emiliania-huxleyi-CCMP370-20130905|22281_1 NYdMGEbx1jExhnvvJMc4/eDySsQ Emiliania huxleyi CCMP370
TRINITY_DN17584_c1_g1_i10	78.0156	0.195601	0.835792	48.1909	-0.214014	1	ehx:EMIHUDRAFT_459881	0	hypothetical protein	NA	NA	NA	NA	NA	tr|R1BKD7|R1BKD7_EMIHU	0	tr|R1BKD7|R1BKD7_EMIHU Uncharacterized protein (Fragment) OS=Emiliania huxleyi OX=2903 GN=EMIHUDRAFT_459881 PE=3 SV=1	Kdo	PF06293.13	1.2e-06	Lipopolysaccharide kinase (Kdo/WaaP) family	Emiliania-huxleyi-CCMP370-20130905|35086_1	0	Emiliania-huxleyi-CCMP370-20130905|35086_1 hBnH3IRR5eSvMq9mmgjqQBiLSgI Emiliania huxleyi CCMP370
TRINITY_DN17584_c1_g1_i14	1.10992	2.3812	NA	0.678148	0.649113	NA	ehx:EMIHUDRAFT_67665	9.19e-55	hypothetical protein	NA	NA	NA	NA	NA	tr|R1DP96|R1DP96_EMIHU	3.92e-54	tr|R1DP96|R1DP96_EMIHU Uncharacterized protein (Fragment) OS=Emiliania huxleyi OX=2903 GN=EMIHUDRAFT_67665 PE=4 SV=1	LRR_6	PF13516.5	3.7e-26	Leucine Rich repeat	jgi_67665_8507.m000028-Emihu1	9.89e-55	jgi_67665_8507.m000028-Emihu1 7T/hPLAyPMBVagtcIAsk1iH1wXs Emiliania huxleyi CCMP1516
TRINITY_DN17584_c1_g1_i19	2.49692	0.599031	NA	3.24508	0.672681	1	ehx:EMIHUDRAFT_41038	2.76e-43	hypothetical protein	NA	NA	NA	NA	NA	tr|R1BHX5|R1BHX5_EMIHU	1.18e-42	tr|R1BHX5|R1BHX5_EMIHU Uncharacterized protein (Fragment) OS=Emiliania huxleyi OX=2903 GN=EMIHUDRAFT_41038 PE=4 SV=1	LRR_6	PF13516.5	7.8e-29	Leucine Rich repeat	jgi_41038_8456.m000322-Emihu1	2.97e-43	jgi_41038_8456.m000322-Emihu1 PAuYLtwU8/jMJICriOyVu9YSQsI Emiliania huxleyi CCMP1516
TRINITY_DN17584_c1_g1_i21	8.29601	0.097549	0.984299	20.972	-0.268143	1	ehx:EMIHUDRAFT_41038	3.03e-41	hypothetical protein	NA	NA	NA	NA	NA	tr|R1BHX5|R1BHX5_EMIHU	1.29e-40	tr|R1BHX5|R1BHX5_EMIHU Uncharacterized protein (Fragment) OS=Emiliania huxleyi OX=2903 GN=EMIHUDRAFT_41038 PE=4 SV=1	LRR_6	PF13516.5	5.5e-19	Leucine Rich repeat	jgi_41038_8456.m000322-Emihu1	3.27e-41	jgi_41038_8456.m000322-Emihu1 PAuYLtwU8/jMJICriOyVu9YSQsI Emiliania huxleyi CCMP1516
TRINITY_DN17672_c0_g1_i9	4.42848	-0.480787	0.898652	29.7228	1.55214	0.918498	ehx:EMIHUDRAFT_449640	1.1e-136	hypothetical protein	spar:SPRG_03070	K13807	PPEF, PPP7C	serine/threonine-protein phosphatase with EF-hands [EC:3.1.3.16]	2.34e-72	tr|R1F6U6|R1F6U6_EMIHU	4.67e-136	tr|R1F6U6|R1F6U6_EMIHU Uncharacterized protein OS=Emiliania huxleyi OX=2903 GN=EMIHUDRAFT_449640 PE=4 SV=1	Metallophos	PF00149.27	4.1e-26	Calcineurin-like phosphoesterase	Emiliania-huxleyi-CCMP370-20130905|317_1	0	Emiliania-huxleyi-CCMP370-20130905|317_1 +Aet/R0Gsfxkhw+0jPNrHRUr6Sc Emiliania huxleyi CCMP370
TRINITY_DN6924_c0_g1_i1	15.8878	-0.303521	0.850531	22.0873	0.349427	1	ehx:EMIHUDRAFT_98617	6.64e-36	hypothetical protein	ehx:EMIHUDRAFT_98617	K18010	HCAR	7-hydroxymethyl chlorophyll a reductase [EC:1.17.7.2]	6.64e-36	tr|A0A0M0JKJ4|A0A0M0JKJ4_9EUKA	4.17e-40	tr|A0A0M0JKJ4|A0A0M0JKJ4_9EUKA 7-hydroxymethyl chlorophyll a chloroplastic-like protein OS=Chrysochromulina sp. CCMP291 OX=1460289 GN=Ctob_008185 PE=4 SV=1	NA	NA	NA	NA	Emiliania-huxleyi-CCMP370-20130905|10395_1	2.61e-77	Emiliania-huxleyi-CCMP370-20130905|10395_1 0vKINjyQCxzJfDVY1eWAfj4QWm8 Emiliania huxleyi CCMP370
TRINITY_DN5002_c0_g1_i1	10.6839	-1.2936	0.293149	11.073	-0.140286	1	ehx:EMIHUDRAFT_195570	4.56e-157	hypothetical protein	pif:PITG_00145	K11427	DOT1L, DOT1	histone-lysine N-methyltransferase, H3 lysine-79 specific [EC:2.1.1.43]	8.58e-14	tr|R1CJJ0|R1CJJ0_EMIHU	1.95e-156	tr|R1CJJ0|R1CJJ0_EMIHU Histone-lysine N-methyltransferase, H3 lysine-79 specific OS=Emiliania huxleyi OX=2903 GN=EMIHUDRAFT_195570 PE=3 SV=1	DOT1	PF08123.12	1.7e-16	Histone methylation protein DOT1	Gephyrocapsa-oceanica-RCC1303-20130911|151320_1	2.11e-168	Gephyrocapsa-oceanica-RCC1303-20130911|151320_1 nddrPjgsGrK6Hn8lsHS5041sqTo Gephyrocapsa oceanica RCC1303
TRINITY_DN17584_c1_g1_i5	0	0	NA	0.309193	-1.14932	NA	ehx:EMIHUDRAFT_219652	6.69e-27	hypothetical protein	NA	NA	NA	NA	NA	tr|R1D4X6|R1D4X6_EMIHU	2.85e-26	tr|R1D4X6|R1D4X6_EMIHU Uncharacterized protein OS=Emiliania huxleyi OX=2903 GN=EMIHUDRAFT_219652 PE=4 SV=1	LRR_6	PF13516.5	2.9e-20	Leucine Rich repeat	Isochrysis-sp-CCMP1244-20130912|22057_1	6.25e-29	Isochrysis-sp-CCMP1244-20130912|22057_1 xMM2B/8h/UbsvXiCBUlfjZdnHQg Isochrysis sp CCMP1244
TRINITY_DN17584_c1_g1_i9	137.304	0.255141	0.749343	85.0759	-0.13783	1	ehx:EMIHUDRAFT_459881	0	hypothetical protein	nnu:104600689	K11279	NAP1L1, NRP	nucleosome assembly protein 1-like 1	2.49e-58	tr|R1BKD7|R1BKD7_EMIHU	0	tr|R1BKD7|R1BKD7_EMIHU Uncharacterized protein (Fragment) OS=Emiliania huxleyi OX=2903 GN=EMIHUDRAFT_459881 PE=3 SV=1	NAP	PF00956.17	3.4e-68	Nucleosome assembly protein (NAP)	Emiliania-huxleyi-CCMP370-20130905|35086_1	0	Emiliania-huxleyi-CCMP370-20130905|35086_1 hBnH3IRR5eSvMq9mmgjqQBiLSgI Emiliania huxleyi CCMP370
TRINITY_DN14699_c0_g1_i1	10.5193	-0.649068	0.744569	11.46	0.876813	1	ehx:EMIHUDRAFT_432268	0	hypothetical protein	NA	NA	NA	NA	NA	tr|R1C681|R1C681_EMIHU	0	tr|R1C681|R1C681_EMIHU Uncharacterized protein OS=Emiliania huxleyi OX=2903 GN=EMIHUDRAFT_432268 PE=4 SV=1	NA	NA	NA	NA	jgi_432268_8454.m000194-Emihu1	0	jgi_432268_8454.m000194-Emihu1 RanlSlyuznC4lycCqAMzyTS5m8k Emiliania huxleyi CCMP1516
TRINITY_DN17584_c1_g6_i1	0	0	NA	0	0	NA	ehx:EMIHUDRAFT_112101	1.42e-154	hypothetical protein	NA	NA	NA	NA	NA	tr|R1FHE5|R1FHE5_EMIHU	6.07e-154	tr|R1FHE5|R1FHE5_EMIHU Uncharacterized protein OS=Emiliania huxleyi OX=2903 GN=EMIHUDRAFT_112101 PE=4 SV=1	Pkinase_Tyr	PF07714.16	3.3e-42	Protein tyrosine kinase	Emiliania-huxleyi-PLYM219-20130905|174787_1	4.46e-161	Emiliania-huxleyi-PLYM219-20130905|174787_1 fpx/D6JkH+RPnroag42B9pad4hI Emiliania huxleyi PLYM219
TRINITY_DN14146_c0_g1_i1	17.2092	-0.739274	0.609888	14.3436	-0.672668	1	ehx:EMIHUDRAFT_369314	1.33e-145	hypothetical protein	ehx:EMIHUDRAFT_369314	K10768	ALKBH6	alkylated DNA repair protein alkB homolog 6 [EC:1.14.11.-]	1.33e-145	tr|R1CAX2|R1CAX2_EMIHU	5.66e-145	tr|R1CAX2|R1CAX2_EMIHU Uncharacterized protein OS=Emiliania huxleyi OX=2903 GN=EMIHUDRAFT_369314 PE=4 SV=1	2OG-FeII_Oxy_2	PF13532.5	6.3e-11	2OG-Fe(II) oxygenase superfamily	Emiliania-huxleyi-CCMP370-20130905|25343_1	9.38e-156	Emiliania-huxleyi-CCMP370-20130905|25343_1 yVjaZrms6fGRYgIDNI+LbGq959w Emiliania huxleyi CCMP370
TRINITY_DN9451_c0_g1_i2	25.6842	-0.0662694	0.969313	18.8804	-0.468874	1	ehx:EMIHUDRAFT_457907	0	hypothetical protein	NA	NA	NA	NA	NA	tr|R1EAI4|R1EAI4_EMIHU	0	tr|R1EAI4|R1EAI4_EMIHU Uncharacterized protein OS=Emiliania huxleyi OX=2903 GN=EMIHUDRAFT_457907 PE=4 SV=1	PhyH	PF05721.12	1e-13	Phytanoyl-CoA dioxygenase (PhyH)	Emiliania-huxleyi-PLYM219-20130905|174258_1	0	Emiliania-huxleyi-PLYM219-20130905|174258_1 oR/gXFVc3izM6ymtv4STpNHkzbE Emiliania huxleyi PLYM219
TRINITY_DN17585_c11_g1_i1	112.889	0.432431	0.586664	100.864	0.337069	1	ehx:EMIHUDRAFT_105120	6.29e-89	hypothetical protein	NA	NA	NA	NA	NA	tr|R1BM09|R1BM09_EMIHU	2.68e-88	tr|R1BM09|R1BM09_EMIHU Uncharacterized protein OS=Emiliania huxleyi OX=2903 GN=EMIHUDRAFT_105120 PE=4 SV=1	NA	NA	NA	NA	Gephyrocapsa-oceanica-RCC1303-20130911|9050_1	4.91e-124	Gephyrocapsa-oceanica-RCC1303-20130911|9050_1 dEgaOkSvESWgGLSdW7tmG0XwJGs Gephyrocapsa oceanica RCC1303
TRINITY_DN7231_c0_g1_i1	12.9317	-0.966053	0.365717	13.2263	-0.514073	1	ehx:EMIHUDRAFT_202165	5.18e-13	hypothetical protein	NA	NA	NA	NA	NA	tr|R1DH97|R1DH97_EMIHU	2.21e-12	tr|R1DH97|R1DH97_EMIHU Uncharacterized protein OS=Emiliania huxleyi OX=2903 GN=EMIHUDRAFT_202165 PE=4 SV=1	NA	NA	NA	NA	Emiliania-huxleyi-CCMP370-20130905|22306_1	1.94e-71	Emiliania-huxleyi-CCMP370-20130905|22306_1 o1MijM1+5moSBbJRbOtUP0L7+7o Emiliania huxleyi CCMP370
TRINITY_DN17585_c11_g4_i1	0.173208	0.781183	NA	0	0	NA	ehx:EMIHUDRAFT_95798	0	hypothetical protein	NA	NA	NA	NA	NA	tr|R1DWF3|R1DWF3_EMIHU	0	tr|R1DWF3|R1DWF3_EMIHU Uncharacterized protein OS=Emiliania huxleyi OX=2903 GN=EMIHUDRAFT_108789 PE=4 SV=1	NA	NA	NA	NA	jgi_95798_8454.m000040-Emihu1	0	jgi_95798_8454.m000040-Emihu1 zflvdkuorEhedwyqua5vRle5lMw Emiliania huxleyi CCMP1516
TRINITY_DN17585_c11_g6_i1	0.0989642	0.727513	NA	0	0	NA	ehx:EMIHUDRAFT_95798	1.29e-60	hypothetical protein	NA	NA	NA	NA	NA	tr|R1E4J9|R1E4J9_EMIHU	5.5e-60	tr|R1E4J9|R1E4J9_EMIHU Uncharacterized protein OS=Emiliania huxleyi OX=2903 GN=EMIHUDRAFT_95798 PE=4 SV=1	NA	NA	NA	NA	Emiliania-huxleyi-PLYM219-20130905|12488_1	6.34e-63	Emiliania-huxleyi-PLYM219-20130905|12488_1 EDtAov+3wv7RxKXXO1PkeH/LFAw Emiliania huxleyi PLYM219
TRINITY_DN17585_c11_g7_i1	0.885577	0.734117	NA	0.621015	0.650417	NA	ehx:EMIHUDRAFT_449980	8.63e-87	hypothetical protein	NA	NA	NA	NA	NA	tr|R1CZC9|R1CZC9_EMIHU	3.68e-86	tr|R1CZC9|R1CZC9_EMIHU Uncharacterized protein OS=Emiliania huxleyi OX=2903 GN=EMIHUDRAFT_449980 PE=4 SV=1	NA	NA	NA	NA	jgi_449980_8470.m000052-Emihu1	9.3e-87	jgi_449980_8470.m000052-Emihu1 qFO+fPMy9tJ/mR9jzdh7qb8s6JM Emiliania huxleyi CCMP1516
TRINITY_DN17585_c12_g1_i1	0	0	NA	0	0	NA	ehx:EMIHUDRAFT_447545	2.86e-44	hypothetical protein	NA	NA	NA	NA	NA	tr|R1G863|R1G863_EMIHU	1.22e-43	tr|R1G863|R1G863_EMIHU Uncharacterized protein OS=Emiliania huxleyi OX=2903 GN=EMIHUDRAFT_447545 PE=4 SV=1	NA	NA	NA	NA	Emiliania-huxleyi-CCMP370-20130905|27705_1	1.13e-83	Emiliania-huxleyi-CCMP370-20130905|27705_1 NN8duTHDGS+veOQjzhtz5mUdDTk Emiliania huxleyi CCMP370
TRINITY_DN17585_c14_g1_i1	1.08901	0.362467	NA	0.311822	1.24573	NA	NA	NA	NA	NA	NA	NA	NA	NA	NA	NA	NA	NA	NA	NA	NA	NA	NA	NA
TRINITY_DN10382_c0_g1_i1	13.7938	-0.396808	0.797289	28.7938	-0.0117488	1	ehx:EMIHUDRAFT_464278	0	ACPT30; putative cationic amino acid transporter	NA	NA	NA	NA	NA	tr|R1DQQ6|R1DQQ6_EMIHU	0	tr|R1DQQ6|R1DQQ6_EMIHU Putative cationic amino acid transporter OS=Emiliania huxleyi OX=2903 GN=ACPT30 PE=4 SV=1	AA_permease_2	PF13520.5	4.7e-20	Amino acid permease	Emiliania-huxleyi-PLYM219-20130905|125_1	0	Emiliania-huxleyi-PLYM219-20130905|125_1 1WyT5UVC443EPDTRmE3JkE384i8 Emiliania huxleyi PLYM219
TRINITY_DN17585_c3_g2_i1	0	0	NA	0.536866	-1.99712	NA	ehx:EMIHUDRAFT_457380	1.28e-13	hypothetical protein	NA	NA	NA	NA	NA	tr|R1CT98|R1CT98_EMIHU	5.48e-13	tr|R1CT98|R1CT98_EMIHU Uncharacterized protein OS=Emiliania huxleyi OX=2903 GN=EMIHUDRAFT_457380 PE=4 SV=1	NA	NA	NA	NA	Emiliania-huxleyi-PLYM219-20130905|16628_1	1.88e-91	Emiliania-huxleyi-PLYM219-20130905|16628_1 PIR7rh2iVIWbyQCDO1C7F/L8uFM Emiliania huxleyi PLYM219
TRINITY_DN17585_c4_g1_i1	0	0	NA	0.180774	0.556809	NA	acan:ACA1_278870	1.01e-11	dual specificity phosphatase, catalytic domain containing protein	NA	NA	NA	NA	NA	tr|L8H8X5|L8H8X5_ACACA	4.3e-11	tr|L8H8X5|L8H8X5_ACACA Dual specificity phosphatase, catalytic domain containing protein OS=Acanthamoeba castellanii str. Neff OX=1257118 GN=ACA1_278870 PE=4 SV=1	NA	NA	NA	NA	Emiliania-huxleyi-PLYM219-20130905|2514_1	0	Emiliania-huxleyi-PLYM219-20130905|2514_1 BtR5NpMs0/XxDygl5+sHPZTwlzQ Emiliania huxleyi PLYM219
TRINITY_DN17585_c5_g1_i1	0.671918	0.000204318	NA	1.45179	0.212737	NA	olu:OSTLU_17139	1.58e-09	predicted protein	NA	NA	NA	NA	NA	tr|A4S403|A4S403_OSTLU	6.76e-09	tr|A4S403|A4S403_OSTLU Uncharacterized protein OS=Ostreococcus lucimarinus (strain CCE9901) OX=436017 GN=OSTLU_17139 PE=4 SV=1	NA	NA	NA	NA	Emiliania-huxleyi-CCMP370-20130905|27471_1	0	Emiliania-huxleyi-CCMP370-20130905|27471_1 wd0F4S9BGmh4jc8pw0bO9iHppAE Emiliania huxleyi CCMP370
TRINITY_DN17992_c4_g1_i4	7.4483	-1.21859	0.37635	11.6489	-0.422744	1	ehx:EMIHUDRAFT_102345	2.26e-133	hypothetical protein	NA	NA	NA	NA	NA	tr|R1C993|R1C993_EMIHU	9.62e-133	tr|R1C993|R1C993_EMIHU Uncharacterized protein OS=Emiliania huxleyi OX=2903 GN=EMIHUDRAFT_102345 PE=4 SV=1	NA	NA	NA	NA	jgi_102345_8484.m000093-Emihu1	2.43e-133	jgi_102345_8484.m000093-Emihu1 xyIutYubYsCjD4UAXzk7iSfMhuU Emiliania huxleyi CCMP1516
TRINITY_DN4075_c0_g1_i1	29.0784	-0.0947873	0.964392	16.2309	0.539182	1	gtt:GUITHDRAFT_166674	6.55e-25	hypothetical protein	NA	NA	NA	NA	NA	tr|A0A0M0JCQ3|A0A0M0JCQ3_9EUKA	4.93e-41	tr|A0A0M0JCQ3|A0A0M0JCQ3_9EUKA Uncharacterized protein OS=Chrysochromulina sp. CCMP291 OX=1460289 GN=Ctob_005118 PE=4 SV=1	NA	NA	NA	NA	Gephyrocapsa-oceanica-RCC1303-20130911|7781_1	8.26e-127	Gephyrocapsa-oceanica-RCC1303-20130911|7781_1 4SoKPFSpoWMS2WT2Sp9HFzLhCMY Gephyrocapsa oceanica RCC1303
TRINITY_DN17585_c7_g1_i1	0	0	NA	0.0815195	-0.18754	NA	ehx:EMIHUDRAFT_246342	2.04e-13	hypothetical protein	NA	NA	NA	NA	NA	tr|R1BWT1|R1BWT1_EMIHU	8.72e-13	tr|R1BWT1|R1BWT1_EMIHU Uncharacterized protein OS=Emiliania huxleyi OX=2903 GN=EMIHUDRAFT_246342 PE=4 SV=1	NA	NA	NA	NA	Emiliania-huxleyi-CCMP370-20130905|184057_1	2.7e-34	Emiliania-huxleyi-CCMP370-20130905|184057_1 5MxnnvNSBiDzTPCgVI/K+a8OU0M Emiliania huxleyi CCMP370
TRINITY_DN17348_c1_g2_i3	13.3373	-0.505602	0.740785	21.288	0.0238222	1	ehx:EMIHUDRAFT_228723	5.87e-143	hypothetical protein	NA	NA	NA	NA	NA	tr|R1DF43|R1DF43_EMIHU	2.51e-142	tr|R1DF43|R1DF43_EMIHU Uncharacterized protein OS=Emiliania huxleyi OX=2903 GN=EMIHUDRAFT_228723 PE=4 SV=1	NA	NA	NA	NA	Isochrysis-sp-CCMP1244-20130912|17996_1	0	Isochrysis-sp-CCMP1244-20130912|17996_1 R1/SdBKoDQzbAPEXdeiaNX9YLMo Isochrysis sp CCMP1244
TRINITY_DN17585_c8_g1_i2	0	0	NA	0.384061	-1.14932	NA	ehx:EMIHUDRAFT_101970	1.76e-180	hypothetical protein	NA	NA	NA	NA	NA	tr|R1CB72|R1CB72_EMIHU	7.53e-180	tr|R1CB72|R1CB72_EMIHU Uncharacterized protein OS=Emiliania huxleyi OX=2903 GN=EMIHUDRAFT_101970 PE=4 SV=1	NA	NA	NA	NA	Emiliania-huxleyi-379-20130905|10579_1	0	Emiliania-huxleyi-379-20130905|10579_1 EWeldo4rJ34FX/J9KmdWZ9NR1so Emiliania huxleyi 379
TRINITY_DN17585_c9_g1_i2	0.626355	2.70285	NA	1.57401	-0.742584	NA	ehx:EMIHUDRAFT_426736	1.95e-117	hypothetical protein	apro:F751_2344	K08818	CDC2L	cell division cycle 2-like [EC:2.7.11.22]	1.95e-38	tr|R1D762|R1D762_EMIHU	8.31e-117	tr|R1D762|R1D762_EMIHU Uncharacterized protein OS=Emiliania huxleyi OX=2903 GN=EMIHUDRAFT_426736 PE=4 SV=1	Pkinase	PF00069.24	1.4e-32	Protein kinase domain	Emiliania-huxleyi-CCMP370-20130905|855_1	4.22e-134	Emiliania-huxleyi-CCMP370-20130905|855_1 0P3puhvINknP2VdFbvcDgwe0mRI Emiliania huxleyi CCMP370
TRINITY_DN17586_c0_g1_i1	0	0	NA	0.301864	-1.14932	NA	ehx:EMIHUDRAFT_471211	0	hypothetical protein	NA	NA	NA	NA	NA	tr|R1D5R0|R1D5R0_EMIHU	0	tr|R1D5R0|R1D5R0_EMIHU Uncharacterized protein OS=Emiliania huxleyi OX=2903 GN=EMIHUDRAFT_471211 PE=4 SV=1	FAM91_N	PF14647.5	7.3e-43	FAM91 N-terminus	jgi_471211_9249.m000003-Emihu1	0	jgi_471211_9249.m000003-Emihu1 6OCLv/r08wJpyfy7bfjH6JpLTuE Emiliania huxleyi CCMP1516
TRINITY_DN17586_c1_g1_i1	0	0	NA	0	0	NA	ehx:EMIHUDRAFT_422850	2.45e-07	hypothetical protein	NA	NA	NA	NA	NA	tr|R1D5J3|R1D5J3_EMIHU	1.04e-06	tr|R1D5J3|R1D5J3_EMIHU Uncharacterized protein OS=Emiliania huxleyi OX=2903 GN=EMIHUDRAFT_422850 PE=4 SV=1	zf-RanBP	PF00641.17	7e-08	Zn-finger in Ran binding protein	Isochrysis-galbana-CCMP1323-20130912|122185_1	5.82e-08	Isochrysis-galbana-CCMP1323-20130912|122185_1 G3MHLDYct+QoY04tGFGGTS+0vBw Isochrysis galbana CCMP1323
TRINITY_DN18248_c1_g1_i16	6.43862	-1.37457	0.860697	10.4485	-0.294774	1	ehx:EMIHUDRAFT_194057	2.8e-77	hypothetical protein	NA	NA	NA	NA	NA	tr|R1G754|R1G754_EMIHU	1.19e-76	tr|R1G754|R1G754_EMIHU Uncharacterized protein OS=Emiliania huxleyi OX=2903 GN=EMIHUDRAFT_194057 PE=4 SV=1	NA	NA	NA	NA	jgi_194057_8452.m000113-Emihu1	3.01e-77	jgi_194057_8452.m000113-Emihu1 948YlBp/ke2K8QyH2nuviIXm2P8 Emiliania huxleyi CCMP1516
TRINITY_DN5508_c0_g1_i1	34.2476	-0.205657	0.869386	12.7738	0.462702	1	ehx:EMIHUDRAFT_197358	5.7e-172	hypothetical protein	NA	NA	NA	NA	NA	tr|R1DJX9|R1DJX9_EMIHU	2.43e-171	tr|R1DJX9|R1DJX9_EMIHU Uncharacterized protein OS=Emiliania huxleyi OX=2903 GN=EMIHUDRAFT_197358 PE=4 SV=1	Peptidase_C97	PF05903.13	4.1e-10	PPPDE putative peptidase domain	Isochrysis-sp-CCMP1244-20130912|4031_1	6.68e-175	Isochrysis-sp-CCMP1244-20130912|4031_1 7UQ70oPiOuf4o71XaE+cg8W/KEE Isochrysis sp CCMP1244
TRINITY_DN13142_c0_g1_i1	11.5982	-0.676034	0.558368	20.3978	0.208602	1	ehx:EMIHUDRAFT_117896	1.4e-150	hypothetical protein	NA	NA	NA	NA	NA	tr|R1CAK3|R1CAK3_EMIHU	5.96e-150	tr|R1CAK3|R1CAK3_EMIHU Uncharacterized protein OS=Emiliania huxleyi OX=2903 GN=EMIHUDRAFT_117896 PE=4 SV=1	NA	NA	NA	NA	jgi_117896_8778.m000006-Emihu1	1.51e-150	jgi_117896_8778.m000006-Emihu1 fGk2x6t9c5Q+Hkixb4zzGD8NDHE Emiliania huxleyi CCMP1516
TRINITY_DN17391_c1_g1_i2	20.085	-0.175352	0.982706	21.2124	0.203888	1	NA	NA	NA	NA	NA	NA	NA	NA	NA	NA	NA	NA	NA	NA	NA	NA	NA	NA
TRINITY_DN17586_c4_g1_i1	16.5119	0.0773529	0.975328	112.615	-0.386719	1	ehx:EMIHUDRAFT_114117	3.38e-20	hypothetical protein	NA	NA	NA	NA	NA	tr|R1D106|R1D106_EMIHU	1.44e-19	tr|R1D106|R1D106_EMIHU Uncharacterized protein OS=Emiliania huxleyi OX=2903 GN=EMIHUDRAFT_114117 PE=4 SV=1	NA	NA	NA	NA	Emiliania-huxleyi-CCMP370-20130905|29230_1	5.17e-98	Emiliania-huxleyi-CCMP370-20130905|29230_1 ZKDWmobK0IrEjYTmOdNSO/OFsdw Emiliania huxleyi CCMP370
TRINITY_DN17586_c5_g1_i1	73.6427	0.30523	0.721732	78.0346	-0.129505	1	ehx:EMIHUDRAFT_468957	6.64e-147	hypothetical protein	NA	NA	NA	NA	NA	tr|R1EUZ0|R1EUZ0_EMIHU	2.83e-146	tr|R1EUZ0|R1EUZ0_EMIHU Uncharacterized protein OS=Emiliania huxleyi OX=2903 GN=EMIHUDRAFT_468957 PE=4 SV=1	NA	NA	NA	NA	Emiliania-huxleyi-PLYM219-20130905|172854_1	0	Emiliania-huxleyi-PLYM219-20130905|172854_1 iuc7GrRHQ3cpz59C7AMOlmA+ksY Emiliania huxleyi PLYM219
TRINITY_DN17586_c6_g1_i1	34.2796	0.251603	0.850238	20.1742	-0.232511	1	ehx:EMIHUDRAFT_107041	0	hypothetical protein	NA	NA	NA	NA	NA	tr|R1B8D0|R1B8D0_EMIHU	0	tr|R1B8D0|R1B8D0_EMIHU Uncharacterized protein OS=Emiliania huxleyi OX=2903 GN=EMIHUDRAFT_107041 PE=4 SV=1	NA	NA	NA	NA	jgi_107041_8525.m000058-Emihu1	0	jgi_107041_8525.m000058-Emihu1 hzwnJIcuLRb3QCjtW81H9asiSko Emiliania huxleyi CCMP1516
TRINITY_DN17586_c7_g1_i10	2.38496	1.27911	NA	0.843988	1.31207	1	ehx:EMIHUDRAFT_441991	0	hypothetical protein	NA	NA	NA	NA	NA	tr|R1FGK4|R1FGK4_EMIHU	0	tr|R1FGK4|R1FGK4_EMIHU Uncharacterized protein OS=Emiliania huxleyi OX=2903 GN=EMIHUDRAFT_441991 PE=4 SV=1	LPMO_10	PF03067.14	2.2e-13	Lytic polysaccharide mono-oxygenase, cellulose-degrading	jgi_441991_8599.m000044-Emihu1	0	jgi_441991_8599.m000044-Emihu1 fN2A3TOqMvniSx78koc4LaoUbUc Emiliania huxleyi CCMP1516
TRINITY_DN17586_c9_g1_i1	0	0	NA	0.489117	1.92293	NA	ehx:EMIHUDRAFT_453472	0	hypothetical protein	NA	NA	NA	NA	NA	tr|R1CVL6|R1CVL6_EMIHU	0	tr|R1CVL6|R1CVL6_EMIHU Uncharacterized protein OS=Emiliania huxleyi OX=2903 GN=EMIHUDRAFT_453472 PE=4 SV=1	NA	NA	NA	NA	Emiliania-huxleyi-PLYM219-20130905|24500_1	0	Emiliania-huxleyi-PLYM219-20130905|24500_1 ZGAioTD9/lOBmlKgsh4jrImpw4M Emiliania huxleyi PLYM219
TRINITY_DN9033_c0_g2_i1	9.42963	-1.14359	0.384856	14.6199	-0.136949	1	ehx:EMIHUDRAFT_436600	3.89e-58	hypothetical protein	NA	NA	NA	NA	NA	tr|R1DYX4|R1DYX4_EMIHU	1.66e-57	tr|R1DYX4|R1DYX4_EMIHU Uncharacterized protein OS=Emiliania huxleyi OX=2903 GN=EMIHUDRAFT_436600 PE=4 SV=1	NA	NA	NA	NA	Emiliania-huxleyi-PLYM219-20130905|174358_1	9.24e-84	Emiliania-huxleyi-PLYM219-20130905|174358_1 C7sM/SHhrw4YX21ESxU0ezC/8KQ Emiliania huxleyi PLYM219
TRINITY_DN18216_c9_g5_i1	24.0715	-0.378946	0.836006	18.552	-0.189365	1	NA	NA	NA	NA	NA	NA	NA	NA	NA	NA	NA	NA	NA	NA	NA	NA	NA	NA
TRINITY_DN17587_c4_g15_i3	0	0	NA	0.732146	-2.47508	NA	ehx:EMIHUDRAFT_194729	3.98e-141	hypothetical protein	NA	NA	NA	NA	NA	tr|R1E371|R1E371_EMIHU	1.7e-140	tr|R1E371|R1E371_EMIHU Uncharacterized protein OS=Emiliania huxleyi OX=2903 GN=EMIHUDRAFT_194729 PE=4 SV=1	NA	NA	NA	NA	jgi_194729_8452.m000155-Emihu1	4.28e-141	jgi_194729_8452.m000155-Emihu1 Gxh/CURtaDlENrF/9iHadkcNosw Emiliania huxleyi CCMP1516
TRINITY_DN17587_c4_g16_i1	0	0	NA	1.14073	3.12425	NA	ehx:EMIHUDRAFT_230204	0	hypothetical protein	NA	NA	NA	NA	NA	tr|R1DBQ0|R1DBQ0_EMIHU	0	tr|R1DBQ0|R1DBQ0_EMIHU Uncharacterized protein OS=Emiliania huxleyi OX=2903 GN=EMIHUDRAFT_230204 PE=4 SV=1	NA	NA	NA	NA	Emiliania-huxleyi-CCMP370-20130905|18770_1	0	Emiliania-huxleyi-CCMP370-20130905|18770_1 w7o9vqBiAJ567/FI1OZW0A244bo Emiliania huxleyi CCMP370
TRINITY_DN17222_c4_g2_i1	19.9939	-0.24836	0.823864	16.8118	0.215229	1	ehx:EMIHUDRAFT_99989	0	hypothetical protein	NA	NA	NA	NA	NA	tr|R1EPJ7|R1EPJ7_EMIHU	0	tr|R1EPJ7|R1EPJ7_EMIHU Uncharacterized protein OS=Emiliania huxleyi OX=2903 GN=EMIHUDRAFT_99989 PE=4 SV=1	Lipase_GDSL_2	PF13472.5	2.1e-15	GDSL-like Lipase/Acylhydrolase family	Gephyrocapsa-oceanica-RCC1303-20130911|22986_1	0	Gephyrocapsa-oceanica-RCC1303-20130911|22986_1 qEqkdQ1ts04eeCHo8yVCXlf3xws Gephyrocapsa oceanica RCC1303
TRINITY_DN10067_c0_g1_i1	10.1683	-1.02169	0.367439	12.2553	-0.605485	1	ehx:EMIHUDRAFT_96767	2.24e-125	hypothetical protein	arp:NIES39_C02430	K02551	menD	2-succinyl-5-enolpyruvyl-6-hydroxy-3-cyclohexene-1-carboxylate synthase [EC:2.2.1.9]	2.36e-30	tr|R1DLE9|R1DLE9_EMIHU	9.54e-125	tr|R1DLE9|R1DLE9_EMIHU Uncharacterized protein OS=Emiliania huxleyi OX=2903 GN=EMIHUDRAFT_96767 PE=3 SV=1	TPP_enzyme_C	PF02775.20	1.9e-10	Thiamine pyrophosphate enzyme, C-terminal TPP	Emiliania-huxleyi-PLYM219-20130905|12933_1	6.81e-180	Emiliania-huxleyi-PLYM219-20130905|12933_1 3dFTb0/n+60tqbYZ3lUo0AypTRY Emiliania huxleyi PLYM219
TRINITY_DN18432_c0_g1_i1	19.7009	-0.0572068	0.984467	25.5228	-0.142336	1	ehx:EMIHUDRAFT_237240	1.48e-128	hypothetical protein	ehx:EMIHUDRAFT_237240	K13516	MBOAT7	lysophospholipid acyltransferase 7 [EC:2.3.1.-]	1.48e-128	tr|R1CTL0|R1CTL0_EMIHU	6.32e-128	tr|R1CTL0|R1CTL0_EMIHU Uncharacterized protein OS=Emiliania huxleyi OX=2903 GN=EMIHUDRAFT_237240 PE=3 SV=1	MBOAT	PF03062.18	2.1e-20	MBOAT, membrane-bound O-acyltransferase family	jgi_237240_8669.m000015-Emihu1	1.6e-128	jgi_237240_8669.m000015-Emihu1 o7MyzjtQpWiD88angMVejpMwowM Emiliania huxleyi CCMP1516
TRINITY_DN17587_c4_g5_i1	22.2495	0.204105	0.871804	48.1843	0.0366129	1	pti:PHATRDRAFT_47713	8.07e-17	hypothetical protein	NA	NA	NA	NA	NA	tr|A0A0M0K2N0|A0A0M0K2N0_9EUKA	1.12e-26	tr|A0A0M0K2N0|A0A0M0K2N0_9EUKA Uncharacterized protein OS=Chrysochromulina sp. CCMP291 OX=1460289 GN=Ctob_010581 PE=4 SV=1	Smr	PF01713.20	6.1e-07	Smr domain	Emiliania-huxleyi-CCMP370-20130905|9020_1	2.55e-95	Emiliania-huxleyi-CCMP370-20130905|9020_1 DDVERVBh2RUkZ6Y0yfORMenNmyw Emiliania huxleyi CCMP370
TRINITY_DN16403_c1_g1_i2	16.4226	-0.25453	0.877484	26.1713	0.130027	1	ehx:EMIHUDRAFT_439146	4.75e-67	hypothetical protein	NA	NA	NA	NA	NA	tr|R1D130|R1D130_EMIHU	2.03e-66	tr|R1D130|R1D130_EMIHU Uncharacterized protein OS=Emiliania huxleyi OX=2903 GN=EMIHUDRAFT_439146 PE=4 SV=1	NA	NA	NA	NA	Isochrysis-sp-CCMP1244-20130912|4250_1	8.55e-165	Isochrysis-sp-CCMP1244-20130912|4250_1 uJw2caeMxdLpWAEEG54HS10JYvw Isochrysis sp CCMP1244
TRINITY_DN13589_c0_g2_i3	10.5078	-0.571911	0.716955	18.6182	0.242753	1	ehx:EMIHUDRAFT_104986	0	hypothetical protein	ehx:EMIHUDRAFT_104986	K05970	SIAE	sialate O-acetylesterase [EC:3.1.1.53]	0	tr|R1BML5|R1BML5_EMIHU	0	tr|R1BML5|R1BML5_EMIHU Uncharacterized protein OS=Emiliania huxleyi OX=2903 GN=EMIHUDRAFT_104986 PE=4 SV=1	NA	NA	NA	NA	Emiliania-huxleyi-CCMP370-20130905|146102_1	0	Emiliania-huxleyi-CCMP370-20130905|146102_1 lDCSvBlwE7yCBCCEl4dfWWrw8kk Emiliania huxleyi CCMP370
TRINITY_DN17587_c4_g6_i5	0	0	NA	2.03383	3.96351	NA	ehx:EMIHUDRAFT_109979	4.4e-76	hypothetical protein	NA	NA	NA	NA	NA	tr|R1FDP9|R1FDP9_EMIHU	1.88e-75	tr|R1FDP9|R1FDP9_EMIHU Uncharacterized protein OS=Emiliania huxleyi OX=2903 GN=EMIHUDRAFT_109979 PE=4 SV=1	SPRY	PF00622.27	1.8e-06	SPRY domain	Emiliania-huxleyi-CCMP370-20130905|183948_1	3.61e-80	Emiliania-huxleyi-CCMP370-20130905|183948_1 YefPy51CkS303iWvz7hwJd2CAJY Emiliania huxleyi CCMP370
TRINITY_DN17587_c4_g6_i6	20.4945	0.502927	0.664507	13.9083	0.101231	1	ehx:EMIHUDRAFT_99746	5.71e-73	hypothetical protein	ehx:EMIHUDRAFT_99746	K15272	SLC35A1_2_3	solute carrier family 35 (UDP-sugar transporter), member A1/2/3	5.71e-73	tr|R1F270|R1F270_EMIHU	2.43e-72	tr|R1F270|R1F270_EMIHU Uncharacterized protein OS=Emiliania huxleyi OX=2903 GN=EMIHUDRAFT_99746 PE=4 SV=1	Nuc_sug_transp	PF04142.14	3.1e-42	Nucleotide-sugar transporter	Emiliania-huxleyi-379-20130905|11858_1	7.96e-117	Emiliania-huxleyi-379-20130905|11858_1 Bjgkf5ldsT1y5j04ZxiYAkGpsjU Emiliania huxleyi 379
TRINITY_DN17587_c4_g8_i1	382.982	0.0236986	0.987555	127.766	0.0639713	1	NA	NA	NA	NA	NA	NA	NA	NA	NA	NA	NA	NA	NA	NA	NA	NA	NA	NA
TRINITY_DN17587_c4_g9_i2	49.4912	0.352131	0.732605	31.5852	-0.0600703	1	ehx:EMIHUDRAFT_441183	0	hypothetical protein	NA	NA	NA	NA	NA	tr|R1FGW1|R1FGW1_EMIHU	0	tr|R1FGW1|R1FGW1_EMIHU Uncharacterized protein OS=Emiliania huxleyi OX=2903 GN=EMIHUDRAFT_441183 PE=4 SV=1	NA	NA	NA	NA	Emiliania-huxleyi-CCMP370-20130905|34951_1	0	Emiliania-huxleyi-CCMP370-20130905|34951_1 QUElPQWLBDzHpizY+0pIJEXrul4 Emiliania huxleyi CCMP370
TRINITY_DN17588_c1_g1_i1	5.0262	0.533349	0.933007	72.441	9.11908	0.00064517	ehx:EMIHUDRAFT_432130	7.66e-07	hypothetical protein	NA	NA	NA	NA	NA	tr|R1CJI5|R1CJI5_EMIHU	3.27e-06	tr|R1CJI5|R1CJI5_EMIHU Uncharacterized protein OS=Emiliania huxleyi OX=2903 GN=EMIHUDRAFT_432130 PE=4 SV=1	Fasciclin	PF02469.21	7.9e-09	Fasciclin domain	Emiliania-huxleyi-PLYM219-20130905|25442_1	0	Emiliania-huxleyi-PLYM219-20130905|25442_1 haFvOTzk0Qomh/8YLQbZZ+8c4MQ Emiliania huxleyi PLYM219
TRINITY_DN19261_c0_g1_i1	16.4286	-0.798014	0.523646	9.33227	0.763106	1	ehx:EMIHUDRAFT_217729	7.33e-66	hypothetical protein	NA	NA	NA	NA	NA	tr|R1D0K9|R1D0K9_EMIHU	3.13e-65	tr|R1D0K9|R1D0K9_EMIHU Uncharacterized protein OS=Emiliania huxleyi OX=2903 GN=EMIHUDRAFT_217729 PE=4 SV=1	NA	NA	NA	NA	jgi_217729_8516.m000052-Emihu1	7.9e-66	jgi_217729_8516.m000052-Emihu1 o6gUYoGtGJnA8iczyy3YrbD5/H0 Emiliania huxleyi CCMP1516
TRINITY_DN17323_c2_g5_i1	7.0572	-0.53287	0.950121	18.7139	-0.23569	1	ehx:EMIHUDRAFT_448176	6.54e-173	hypothetical protein	ehx:EMIHUDRAFT_419394	K11294	NCL, NSR1	nucleolin	1.63e-12	tr|R1DVA8|R1DVA8_EMIHU	2.79e-172	tr|R1DVA8|R1DVA8_EMIHU Uncharacterized protein OS=Emiliania huxleyi OX=2903 GN=EMIHUDRAFT_448176 PE=4 SV=1	RRM_1	PF00076.21	5.3e-19	RNA recognition motif. (a.k.a. RRM,	Emiliania-huxleyi-PLYM219-20130905|24897_1	0	Emiliania-huxleyi-PLYM219-20130905|24897_1 u2l5CwB2paz+D5KVycJ+jeTJofY Emiliania huxleyi PLYM219
TRINITY_DN17588_c1_g2_i2	0	0	NA	1.02496	-4.12272	NA	smin:v1.2.029823.t1	4.96e-21	.2.029823.t1 symbB.v1.2.029823.t1; -	NA	NA	NA	NA	NA	tr|A0A1Q9F3P6|A0A1Q9F3P6_SYMMI	4.01e-23	tr|A0A1Q9F3P6|A0A1Q9F3P6_SYMMI Mycocerosic acid synthase OS=Symbiodinium microadriaticum OX=2951 GN=mas PE=4 SV=1	PP-binding	PF00550.24	1.1e-06	Phosphopantetheine attachment site	Emiliania-huxleyi-PLYM219-20130905|2692_1	0	Emiliania-huxleyi-PLYM219-20130905|2692_1 nqPeB0mR64bPYSAN7JRYs9bmWvo Emiliania huxleyi PLYM219
TRINITY_DN17588_c1_g2_i5	3.64794	0.224004	NA	2.06468	0.489057	1	smin:v1.2.029823.t1	6.11e-64	.2.029823.t1 symbB.v1.2.029823.t1; -	NA	NA	NA	NA	NA	tr|A0A1Q9F3P6|A0A1Q9F3P6_SYMMI	2.94e-74	tr|A0A1Q9F3P6|A0A1Q9F3P6_SYMMI Mycocerosic acid synthase OS=Symbiodinium microadriaticum OX=2951 GN=mas PE=4 SV=1	ADH_zinc_N_2	PF13602.5	1.4e-16	Zinc-binding dehydrogenase	Emiliania-huxleyi-PLYM219-20130905|2692_1	0	Emiliania-huxleyi-PLYM219-20130905|2692_1 nqPeB0mR64bPYSAN7JRYs9bmWvo Emiliania huxleyi PLYM219
TRINITY_DN18751_c0_g1_i1	15.6371	-0.422019	0.823526	15.8683	-0.421522	1	smin:v1.2.001866.t2	2.25e-21	.2.001866.t2 symbB.v1.2.001866.t2; -	NA	NA	NA	NA	NA	tr|A0A1Q9EZW9|A0A1Q9EZW9_SYMMI	2.31e-31	tr|A0A1Q9EZW9|A0A1Q9EZW9_SYMMI Uncharacterized protein OS=Symbiodinium microadriaticum OX=2951 GN=AK812_SmicGene3085 PE=4 SV=1	NA	NA	NA	NA	Gephyrocapsa-oceanica-RCC1303-20130911|140841_1	9.99e-178	Gephyrocapsa-oceanica-RCC1303-20130911|140841_1 +XUsKP+zguAubXptQj3roLe3oYU Gephyrocapsa oceanica RCC1303
TRINITY_DN7017_c0_g1_i1	30.9703	-0.00303523	1	31.988	0.809624	0.948216	ehx:EMIHUDRAFT_458202	4.16e-179	hypothetical protein	NA	NA	NA	NA	NA	tr|R1DD29|R1DD29_EMIHU	1.78e-178	tr|R1DD29|R1DD29_EMIHU Uncharacterized protein OS=Emiliania huxleyi OX=2903 GN=EMIHUDRAFT_441710 PE=4 SV=1	NA	NA	NA	NA	jgi_441710_8593.m000053-Emihu1	4.48e-179	jgi_441710_8593.m000053-Emihu1 e1YA7YD0stfevM7qQnnpI5rO4kc Emiliania huxleyi CCMP1516
TRINITY_DN10974_c0_g1_i1	14.9811	-1.06097	0.376614	9.54107	-0.0657906	1	ehx:EMIHUDRAFT_116698	0	hypothetical protein	NA	NA	NA	NA	NA	tr|R1E745|R1E745_EMIHU	0	tr|R1E745|R1E745_EMIHU Uncharacterized protein OS=Emiliania huxleyi OX=2903 GN=EMIHUDRAFT_116698 PE=4 SV=1	NA	NA	NA	NA	Emiliania-huxleyi-CCMP370-20130905|184403_1	0	Emiliania-huxleyi-CCMP370-20130905|184403_1 Bi45AFF8Tgj1tgYsIkBwTv7VmoY Emiliania huxleyi CCMP370
TRINITY_DN17588_c2_g1_i1	6.17692	1.13203	0.513845	24.8988	-0.489107	1	ehx:EMIHUDRAFT_217106	6.95e-115	hypothetical protein	NA	NA	NA	NA	NA	tr|R1DDA4|R1DDA4_EMIHU	2.96e-114	tr|R1DDA4|R1DDA4_EMIHU Uncharacterized protein OS=Emiliania huxleyi OX=2903 GN=EMIHUDRAFT_217106 PE=4 SV=1	NA	NA	NA	NA	Emiliania-huxleyi-CCMP370-20130905|20151_1	0	Emiliania-huxleyi-CCMP370-20130905|20151_1 nz9quqNJgmIXn78Dcy3X+1dmjkE Emiliania huxleyi CCMP370
TRINITY_DN15464_c0_g1_i1	27.8618	-0.123261	0.966763	5.10315	0.0645545	1	ehx:EMIHUDRAFT_98713	2.2e-90	hypothetical protein	ehx:EMIHUDRAFT_454779	K08051	PLEKHA8, FAPP2	pleckstrin homology domain containing family A member 8	2.37e-21	tr|R1FLS5|R1FLS5_EMIHU	9.4e-90	tr|R1FLS5|R1FLS5_EMIHU Uncharacterized protein OS=Emiliania huxleyi OX=2903 GN=EMIHUDRAFT_98713 PE=4 SV=1	GLTP	PF08718.10	4.6e-16	Glycolipid transfer protein (GLTP)	Emiliania-huxleyi-CCMP370-20130905|34160_1	0	Emiliania-huxleyi-CCMP370-20130905|34160_1 1O4dr+s65DeqVw/UKvPX0+qp1lI Emiliania huxleyi CCMP370
TRINITY_DN17589_c1_g1_i1	3.92569	1.20509	0.638517	4.71426	0.242599	1	NA	NA	NA	NA	NA	NA	NA	NA	NA	NA	NA	NA	NA	NA	NA	NA	NA	NA
TRINITY_DN17589_c10_g1_i1	2.27253	1.69038	NA	2.20911	-0.218944	1	NA	NA	NA	NA	NA	NA	NA	NA	NA	NA	NA	NA	NA	NA	NA	NA	NA	NA
TRINITY_DN17589_c18_g1_i1	0	0	NA	0	0	NA	NA	NA	NA	NA	NA	NA	NA	NA	NA	NA	NA	NA	NA	NA	NA	NA	NA	NA
TRINITY_DN17589_c21_g1_i1	0.0989642	0.731526	NA	0.807896	2.61783	NA	NA	NA	NA	NA	NA	NA	NA	NA	NA	NA	NA	NA	NA	NA	NA	NA	NA	NA
TRINITY_DN17589_c3_g1_i1	0	0	NA	0.180774	0.556809	NA	NA	NA	NA	NA	NA	NA	NA	NA	NA	NA	NA	NA	NA	NA	NA	NA	NA	NA
TRINITY_DN17589_c3_g1_i2	0.346417	1.87942	NA	0.568935	-2.08804	NA	NA	NA	NA	NA	NA	NA	NA	NA	NA	NA	NA	NA	NA	NA	NA	NA	NA	NA
TRINITY_DN17589_c4_g1_i1	2.77563	0.805161	NA	1.44814	1.04004	1	ehx:EMIHUDRAFT_450511	2.09e-133	hypothetical protein	NA	NA	NA	NA	NA	tr|R1CNN4|R1CNN4_EMIHU	8.93e-133	tr|R1CNN4|R1CNN4_EMIHU Uncharacterized protein OS=Emiliania huxleyi OX=2903 GN=EMIHUDRAFT_450511 PE=4 SV=1	Methyltransf_4	PF02390.16	8.1e-14	Putative methyltransferase	Emiliania-huxleyi-CCMP370-20130905|184507_1	0	Emiliania-huxleyi-CCMP370-20130905|184507_1 5cQoMmGh9wTqcM1FQ02KqvfV4lc Emiliania huxleyi CCMP370
TRINITY_DN17589_c5_g1_i2	14.2043	0.804211	0.486202	23.9907	0.322769	1	ehx:EMIHUDRAFT_469516	8.73e-98	hypothetical protein	actc:CHIBA101_1354	K00951	relA	GTP pyrophosphokinase [EC:2.7.6.5]	1.74e-20	tr|R1E9Z8|R1E9Z8_EMIHU	3.73e-97	tr|R1E9Z8|R1E9Z8_EMIHU Uncharacterized protein OS=Emiliania huxleyi OX=2903 GN=EMIHUDRAFT_469516 PE=4 SV=1	RelA_SpoT	PF04607.16	1.2e-14	Region found in RelA /	Emiliania-huxleyi-379-20130905|7466_1	0	Emiliania-huxleyi-379-20130905|7466_1 DQy+l+h0+xGcd2JXBzJmQFLhcUM Emiliania huxleyi 379
TRINITY_DN9417_c0_g3_i1	0.628745	-1.70962	0.70153	16.4	-0.163816	1	mpp:MICPUCDRAFT_7818	7.32e-26	hypothetical protein	mpp:MICPUCDRAFT_7818	K08857	NEK1_4_5	NIMA (never in mitosis gene a)-related kinase 1/4/5 [EC:2.7.11.1]	7.32e-26	tr|A0A1R2CUF3|A0A1R2CUF3_9CILI	2.37e-26	tr|A0A1R2CUF3|A0A1R2CUF3_9CILI Uncharacterized protein OS=Stentor coeruleus OX=5963 GN=SteCoe_4509 PE=4 SV=1	Pkinase	PF00069.24	1.4e-26	Protein kinase domain	Emiliania-huxleyi-379-20130905|12424_1	8.95e-60	Emiliania-huxleyi-379-20130905|12424_1 TSim2pMypdfC0aoYRXGoI0AkcnQ Emiliania huxleyi 379
TRINITY_DN566_c0_g1_i1	23.8352	-0.304997	0.799202	17.0147	0.0941901	1	ehx:EMIHUDRAFT_459805	1.94e-121	hypothetical protein	NA	NA	NA	NA	NA	tr|R1BWX3|R1BWX3_EMIHU	8.27e-121	tr|R1BWX3|R1BWX3_EMIHU Uncharacterized protein OS=Emiliania huxleyi OX=2903 GN=EMIHUDRAFT_448167 PE=4 SV=1	NA	NA	NA	NA	Emiliania-huxleyi-379-20130905|10378_1	1.93e-167	Emiliania-huxleyi-379-20130905|10378_1 vhigFDUxw6uCZq8ePLgRVM/l/9o Emiliania huxleyi 379
TRINITY_DN50549_c0_g1_i1	12.0937	-1.12731	0.382103	10.3953	0.455407	1	ehx:EMIHUDRAFT_215284	0	hypothetical protein	NA	NA	NA	NA	NA	tr|R1D917|R1D917_EMIHU	0	tr|R1D917|R1D917_EMIHU Uncharacterized protein OS=Emiliania huxleyi OX=2903 GN=EMIHUDRAFT_215284 PE=4 SV=1	NA	NA	NA	NA	jgi_215284_8505.m000080-Emihu1	0	jgi_215284_8505.m000080-Emihu1 7R+Ys/aTAKmaOhW8/XhG434jhxc Emiliania huxleyi CCMP1516
TRINITY_DN17589_c7_g2_i3	0	0	NA	0	0	NA	NA	NA	NA	NA	NA	NA	NA	NA	NA	NA	NA	NA	NA	NA	NA	NA	NA	NA
TRINITY_DN17586_c10_g2_i1	14.9062	-0.838726	0.40662	13.6998	-0.531431	1	ehx:EMIHUDRAFT_198859	0	hypothetical protein	ehx:EMIHUDRAFT_198859	K16675	ZDHHC9_14_18	palmitoyltransferase ZDHHC9/14/18 [EC:2.3.1.225]	0	tr|R1CIN5|R1CIN5_EMIHU	0	tr|R1CIN5|R1CIN5_EMIHU Palmitoyltransferase OS=Emiliania huxleyi OX=2903 GN=EMIHUDRAFT_198859 PE=3 SV=1	DHHC	PF01529.19	3.1e-35	DHHC palmitoyltransferase	Emiliania-huxleyi-CCMP370-20130905|145868_1	0	Emiliania-huxleyi-CCMP370-20130905|145868_1 s4B7foiPIfJJljEFD9o1smRP1Ys Emiliania huxleyi CCMP370
TRINITY_DN17589_c9_g1_i1	0.173208	0.764394	NA	0.379283	1.58341	NA	NA	NA	NA	NA	NA	NA	NA	NA	NA	NA	NA	NA	NA	NA	NA	NA	NA	NA
TRINITY_DN18112_c1_g2_i1	15.9149	-0.116503	0.962086	28.1472	-0.328207	1	ehx:EMIHUDRAFT_118055	4.27e-72	hypothetical protein	NA	NA	NA	NA	NA	tr|R1EEF6|R1EEF6_EMIHU	1.82e-71	tr|R1EEF6|R1EEF6_EMIHU Uncharacterized protein OS=Emiliania huxleyi OX=2903 GN=EMIHUDRAFT_118055 PE=4 SV=1	NA	NA	NA	NA	jgi_118055_8788.m000014-Emihu1	4.6e-72	jgi_118055_8788.m000014-Emihu1 XRhyg4bIOtTJX656eBJaHn60G58 Emiliania huxleyi CCMP1516
TRINITY_DN11449_c0_g1_i1	12.5594	-0.836558	0.509216	13.8717	-0.755915	0.986748	ehx:EMIHUDRAFT_60792	5.92e-73	hypothetical protein	ehx:EMIHUDRAFT_434903	K09420	MYB, C-MYB	transcriptional activator Myb	5.34e-35	tr|R1FIL2|R1FIL2_EMIHU	2.52e-72	tr|R1FIL2|R1FIL2_EMIHU Uncharacterized protein (Fragment) OS=Emiliania huxleyi OX=2903 GN=EMIHUDRAFT_60792 PE=4 SV=1	Myb_DNA-bind_7	PF15963.4	2.7e-06	Myb DNA-binding like	Emiliania-huxleyi-379-20130905|11142_1	0	Emiliania-huxleyi-379-20130905|11142_1 fZCG+le9uyOcap0yVZEuA1s744c Emiliania huxleyi 379
TRINITY_DN17590_c1_g2_i1	56.8096	0.0303941	0.992392	42.4443	-0.513754	1	ehx:EMIHUDRAFT_107874	1.6e-29	hypothetical protein	NA	NA	NA	NA	NA	tr|R1D8R0|R1D8R0_EMIHU	6.83e-29	tr|R1D8R0|R1D8R0_EMIHU Uncharacterized protein OS=Emiliania huxleyi OX=2903 GN=EMIHUDRAFT_104943 PE=4 SV=1	PAP_fibrillin	PF04755.11	3.5e-08	PAP_fibrillin	Emiliania-huxleyi-CCMP370-20130905|19846_1	1.97e-61	Emiliania-huxleyi-CCMP370-20130905|19846_1 dT6pJQTAcaxH1gSRTY7jC9Af27E Emiliania huxleyi CCMP370
TRINITY_DN17590_c3_g1_i3	0	0	NA	0.163039	0.451503	NA	ehx:EMIHUDRAFT_463290	4.28e-32	hypothetical protein	ehx:EMIHUDRAFT_431850	K21440	ANKRD50	ankyrin repeat domain-containing protein 50	6.67e-28	tr|R1EW57|R1EW57_EMIHU	1.82e-31	tr|R1EW57|R1EW57_EMIHU Uncharacterized protein OS=Emiliania huxleyi OX=2903 GN=EMIHUDRAFT_463290 PE=4 SV=1	Ank_5	PF13857.5	1e-11	Ankyrin repeats (many copies)	Emiliania-huxleyi-CCMP370-20130905|32713_1	3.73e-34	Emiliania-huxleyi-CCMP370-20130905|32713_1 0G7kLkIMq5UJyycZR7AY06L2l6o Emiliania huxleyi CCMP370
TRINITY_DN17590_c3_g10_i1	65.1237	0.234863	0.813003	38.5722	0.0418321	1	ehx:EMIHUDRAFT_433714	0	hypothetical protein	NA	NA	NA	NA	NA	tr|R1FCT1|R1FCT1_EMIHU	0	tr|R1FCT1|R1FCT1_EMIHU Uncharacterized protein OS=Emiliania huxleyi OX=2903 GN=EMIHUDRAFT_433714 PE=4 SV=1	NA	NA	NA	NA	jgi_433714_8462.m000259-Emihu1	0	jgi_433714_8462.m000259-Emihu1 U1zQMNYeIxuKai8kjWqxw9mdHAw Emiliania huxleyi CCMP1516
TRINITY_DN17590_c3_g10_i2	0.763507	1.69991	NA	6.00609	0.417887	1	ehx:EMIHUDRAFT_433714	0	hypothetical protein	NA	NA	NA	NA	NA	tr|R1FCT1|R1FCT1_EMIHU	0	tr|R1FCT1|R1FCT1_EMIHU Uncharacterized protein OS=Emiliania huxleyi OX=2903 GN=EMIHUDRAFT_433714 PE=4 SV=1	NA	NA	NA	NA	jgi_433714_8462.m000259-Emihu1	0	jgi_433714_8462.m000259-Emihu1 U1zQMNYeIxuKai8kjWqxw9mdHAw Emiliania huxleyi CCMP1516
TRINITY_DN17761_c3_g3_i1	14.6316	-0.256025	0.881613	22.7629	-0.0697466	1	ehx:EMIHUDRAFT_228919	0	hypothetical protein	NA	NA	NA	NA	NA	tr|R1DF11|R1DF11_EMIHU	0	tr|R1DF11|R1DF11_EMIHU Uncharacterized protein OS=Emiliania huxleyi OX=2903 GN=EMIHUDRAFT_228919 PE=4 SV=1	Pkinase	PF00069.24	1.6e-52	Protein kinase domain	Emiliania-huxleyi-CCMP370-20130905|32395_1	0	Emiliania-huxleyi-CCMP370-20130905|32395_1 TGPVe0Hx6K01d70sIoNRuIg/KiY Emiliania huxleyi CCMP370
TRINITY_DN16733_c0_g1_i3	29.8018	-0.222844	0.916615	16.5866	-0.539556	1	ehx:EMIHUDRAFT_441011	0	hypothetical protein	NA	NA	NA	NA	NA	tr|R1FP71|R1FP71_EMIHU	0	tr|R1FP71|R1FP71_EMIHU Uncharacterized protein OS=Emiliania huxleyi OX=2903 GN=EMIHUDRAFT_441011 PE=4 SV=1	Beta-lactamase	PF00144.23	6.6e-21	Beta-lactamase	jgi_441011_8573.m000063-Emihu1	0	jgi_441011_8573.m000063-Emihu1 P1ZZTnX2lyAcUPyZfUnMkoy1Bg4 Emiliania huxleyi CCMP1516
TRINITY_DN11589_c0_g1_i1	7.42615	-1.28933	0.297772	12.7774	-0.225535	1	ehx:EMIHUDRAFT_463559	9.39e-136	hypothetical protein	ehx:EMIHUDRAFT_463559	K11600	RRP41, EXOSC4, SKI6	exosome complex component RRP41	9.39e-136	tr|R1ED77|R1ED77_EMIHU	4.01e-135	tr|R1ED77|R1ED77_EMIHU Uncharacterized protein OS=Emiliania huxleyi OX=2903 GN=EMIHUDRAFT_463559 PE=4 SV=1	NA	NA	NA	NA	jgi_463559_8476.m000049-Emihu1	1.01e-135	jgi_463559_8476.m000049-Emihu1 w1rxY5qE1sf6YUuCMV6xA5BHaeo Emiliania huxleyi CCMP1516
TRINITY_DN17073_c5_g3_i5	16.1497	-0.599056	0.83244	11.2146	0.423144	1	egu:105042849	9.03e-06	RNA-binding protein 25	NA	NA	NA	NA	NA	NA	NA	NA	NA	NA	NA	NA	Gephyrocapsa-oceanica-RCC1303-20130911|12267_1	1.99e-86	Gephyrocapsa-oceanica-RCC1303-20130911|12267_1 bsvqbYep9VtWy17pv3Rxqilvydg Gephyrocapsa oceanica RCC1303
TRINITY_DN17590_c3_g3_i7	36.1209	0.224182	0.808824	62.5231	0.160973	1	ehx:EMIHUDRAFT_111900	4.68e-118	hypothetical protein	ehx:EMIHUDRAFT_111900	K01534	zntA	Cd2+/Zn2+-exporting ATPase [EC:3.6.3.3 3.6.3.5]	4.68e-118	tr|A0A0M0JRU2|A0A0M0JRU2_9EUKA	3.06e-119	tr|A0A0M0JRU2|A0A0M0JRU2_9EUKA Heavy metal ATPase 4-2 OS=Chrysochromulina sp. CCMP291 OX=1460289 GN=Ctob_005053 PE=4 SV=1	E1-E2_ATPase	PF00122.19	1.2e-37	E1-E2 ATPase	Emiliania-huxleyi-PLYM219-20130905|173741_1	0	Emiliania-huxleyi-PLYM219-20130905|173741_1 JT0oKrQRNoe9s2OBIl6thmPndDg Emiliania huxleyi PLYM219
TRINITY_DN16813_c0_g1_i2	36.2804	-0.0345149	0.991908	11.4576	0.067495	1	pti:PHATRDRAFT_47229	2.53e-71	hypothetical protein	NA	NA	NA	NA	NA	tr|B7G2X4|B7G2X4_PHATC	1.08e-70	tr|B7G2X4|B7G2X4_PHATC Predicted protein OS=Phaeodactylum tricornutum (strain CCAP 1055/1) OX=556484 GN=PHATRDRAFT_47229 PE=4 SV=1	NA	NA	NA	NA	Isochrysis-sp-CCMP1244-20130912|5617_1	0	Isochrysis-sp-CCMP1244-20130912|5617_1 o7qCfyTXwRyWvnl3Moq6C0a0YjI Isochrysis sp CCMP1244
TRINITY_DN16968_c0_g1_i13	16.107	-0.409526	NA	19.7301	0.433834	NA	ehx:EMIHUDRAFT_230637	1.98e-90	hypothetical protein	pzu:PHZ_c1897	K06969	rlmI	23S rRNA (cytosine1962-C5)-methyltransferase [EC:2.1.1.191]	2.02e-41	tr|R1FB30|R1FB30_EMIHU	8.44e-90	tr|R1FB30|R1FB30_EMIHU Uncharacterized protein OS=Emiliania huxleyi OX=2903 GN=EMIHUDRAFT_230637 PE=4 SV=1	Methyltrans_SAM	PF10672.8	5.9e-11	S-adenosylmethionine-dependent methyltransferase	Emiliania-huxleyi-379-20130905|2393_1	1.42e-155	Emiliania-huxleyi-379-20130905|2393_1 KE5nMfBDcZ5bqWKtlEzrm12SPJY Emiliania huxleyi 379
TRINITY_DN12491_c0_g1_i1	19.51	-0.260216	0.856818	15.9601	0.595398	1	ehx:EMIHUDRAFT_242941	0	hypothetical protein	NA	NA	NA	NA	NA	tr|R1E8G8|R1E8G8_EMIHU	0	tr|R1E8G8|R1E8G8_EMIHU Uncharacterized protein OS=Emiliania huxleyi OX=2903 GN=EMIHUDRAFT_242941 PE=4 SV=1	Nuc_sug_transp	PF04142.14	4.7e-07	Nucleotide-sugar transporter	Emiliania-huxleyi-CCMP370-20130905|13200_1	0	Emiliania-huxleyi-CCMP370-20130905|13200_1 Wxa7OQieN+vA2zYi4RMfVYRGVZY Emiliania huxleyi CCMP370
TRINITY_DN11275_c0_g1_i1	25.3818	-0.46317	0.773153	13.4131	0.035291	1	ehx:EMIHUDRAFT_198943	1.26e-68	hypothetical protein	NA	NA	NA	NA	NA	tr|R1D902|R1D902_EMIHU	5.36e-68	tr|R1D902|R1D902_EMIHU Uncharacterized protein OS=Emiliania huxleyi OX=2903 GN=EMIHUDRAFT_198943 PE=4 SV=1	NA	NA	NA	NA	Emiliania-huxleyi-379-20130905|13860_1	1.16e-121	Emiliania-huxleyi-379-20130905|13860_1 /k0Hi9NlZ+27m6xJQw/INFjMJfU Emiliania huxleyi 379
TRINITY_DN9688_c0_g1_i1	16.3136	-0.583361	0.649656	17.4519	-0.438493	1	ehx:EMIHUDRAFT_197999	0	hypothetical protein	NA	NA	NA	NA	NA	tr|R1BIB7|R1BIB7_EMIHU	0	tr|R1BIB7|R1BIB7_EMIHU Uncharacterized protein OS=Emiliania huxleyi OX=2903 GN=EMIHUDRAFT_197999 PE=4 SV=1	Exostosin	PF03016.14	1.1e-11	Exostosin family	Emiliania-huxleyi-CCMP370-20130905|185169_1	0	Emiliania-huxleyi-CCMP370-20130905|185169_1 apKNKHw0BDlPKd1vjw/jbyb1oVI Emiliania huxleyi CCMP370
TRINITY_DN12955_c0_g1_i2	11.5377	-0.171609	0.945636	27.4822	0.163339	1	ehx:EMIHUDRAFT_101896	0	hypothetical protein	NA	NA	NA	NA	NA	tr|R1CCX4|R1CCX4_EMIHU	0	tr|R1CCX4|R1CCX4_EMIHU Uncharacterized protein OS=Emiliania huxleyi OX=2903 GN=EMIHUDRAFT_101896 PE=4 SV=1	NA	NA	NA	NA	Isochrysis-sp-CCMP1244-20130912|117281_1	0	Isochrysis-sp-CCMP1244-20130912|117281_1 l/H0P6fZNGzSV9dM2aNeLuBNdd8 Isochrysis sp CCMP1244
TRINITY_DN17590_c3_g9_i5	0.180975	0.781155	NA	0	0	NA	NA	NA	NA	NA	NA	NA	NA	NA	tr|A0A0G4FWZ2|A0A0G4FWZ2_9ALVE	1.9e-07	tr|A0A0G4FWZ2|A0A0G4FWZ2_9ALVE Uncharacterized protein OS=Chromera velia CCMP2878 OX=1169474 GN=Cvel_3855 PE=4 SV=1	NA	NA	NA	NA	Isochrysis-sp-CCMP1244-20130912|64151_1	5.78e-122	Isochrysis-sp-CCMP1244-20130912|64151_1 3YRuNoTmg+remwPl/GzIkjupmYk Isochrysis sp CCMP1244
TRINITY_DN17591_c1_g1_i1	0	0	NA	0.446349	1.76358	NA	ehx:EMIHUDRAFT_228764	1.52e-118	hypothetical protein	NA	NA	NA	NA	NA	tr|R1FLB3|R1FLB3_EMIHU	6.5e-118	tr|R1FLB3|R1FLB3_EMIHU Uncharacterized protein OS=Emiliania huxleyi OX=2903 GN=EMIHUDRAFT_228764 PE=4 SV=1	Lipase_3	PF01764.24	4.8e-10	Lipase (class 3)	Emiliania-huxleyi-CCMP370-20130905|15544_1	0	Emiliania-huxleyi-CCMP370-20130905|15544_1 3Tuh3fAl7jIsZlthTj1aYP3z/jI Emiliania huxleyi CCMP370
TRINITY_DN17591_c1_g1_i2	37.1064	0.27607	0.825454	41.5676	-0.190973	1	ehx:EMIHUDRAFT_228764	8.51e-112	hypothetical protein	NA	NA	NA	NA	NA	tr|R1FLB3|R1FLB3_EMIHU	3.63e-111	tr|R1FLB3|R1FLB3_EMIHU Uncharacterized protein OS=Emiliania huxleyi OX=2903 GN=EMIHUDRAFT_228764 PE=4 SV=1	Lipase_3	PF01764.24	4.8e-10	Lipase (class 3)	Emiliania-huxleyi-379-20130905|95854_1	0	Emiliania-huxleyi-379-20130905|95854_1 b1bjW3N7WiIQOvE5PXbZEdD5Oh8 Emiliania huxleyi 379
TRINITY_DN17591_c1_g1_i3	31.9715	0.607283	0.896769	1.51634	3.49239	0.785554	ehx:EMIHUDRAFT_96731	1.47e-109	hypothetical protein	NA	NA	NA	NA	NA	tr|R1DL84|R1DL84_EMIHU	6.27e-109	tr|R1DL84|R1DL84_EMIHU Uncharacterized protein OS=Emiliania huxleyi OX=2903 GN=EMIHUDRAFT_96731 PE=4 SV=1	Lipase_3	PF01764.24	6e-10	Lipase (class 3)	Emiliania-huxleyi-379-20130905|95854_1	0	Emiliania-huxleyi-379-20130905|95854_1 b1bjW3N7WiIQOvE5PXbZEdD5Oh8 Emiliania huxleyi 379
TRINITY_DN18046_c2_g4_i1	20.6772	-0.474671	0.744261	15.2718	0.891155	0.930726	ehx:EMIHUDRAFT_199867	2.16e-15	hypothetical protein	NA	NA	NA	NA	NA	tr|R1DVF7|R1DVF7_EMIHU	9.19e-15	tr|R1DVF7|R1DVF7_EMIHU Uncharacterized protein OS=Emiliania huxleyi OX=2903 GN=EMIHUDRAFT_199867 PE=4 SV=1	NA	NA	NA	NA	Emiliania-huxleyi-CCMP370-20130905|889_1	7.78e-40	Emiliania-huxleyi-CCMP370-20130905|889_1 2pdwvNN1PWJSzQx04cUT8XlE+sQ Emiliania huxleyi CCMP370
TRINITY_DN14640_c0_g1_i1	20.6984	-0.0937395	0.963491	23.8399	-0.112256	1	ehx:EMIHUDRAFT_441569	2e-165	hypothetical protein	mvn:Mevan_1454	K06213	mgtE	magnesium transporter	4.27e-20	tr|R1FDF9|R1FDF9_EMIHU	8.52e-165	tr|R1FDF9|R1FDF9_EMIHU Uncharacterized protein OS=Emiliania huxleyi OX=2903 GN=EMIHUDRAFT_441569 PE=4 SV=1	MgtE	PF01769.15	5.7e-13	Divalent cation transporter	jgi_441569_8588.m000044-Emihu1	2.15e-165	jgi_441569_8588.m000044-Emihu1 ySHHcEVVhwC+sFWkBTKZeM0Ysao Emiliania huxleyi CCMP1516
TRINITY_DN8016_c0_g2_i1	21.5115	-0.0770295	0.969983	27.8283	-0.35906	1	ehx:EMIHUDRAFT_68889	7.82e-60	hypothetical protein	chq:AQ619_03165	K01754	E4.3.1.19, ilvA, tdcB	threonine dehydratase [EC:4.3.1.19]	5.72e-28	tr|R1B849|R1B849_EMIHU	3.33e-59	tr|R1B849|R1B849_EMIHU Uncharacterized protein OS=Emiliania huxleyi OX=2903 GN=EMIHUDRAFT_68889 PE=4 SV=1	PALP	PF00291.24	3.5e-15	Pyridoxal-phosphate dependent enzyme	Emiliania-huxleyi-PLYM219-20130905|149621_1	5.48e-90	Emiliania-huxleyi-PLYM219-20130905|149621_1 r3vevjoTY3PMVAQNFeoBe0H71UU Emiliania huxleyi PLYM219
TRINITY_DN17196_c4_g1_i5	15.3473	-0.412029	0.718124	20.5904	0.0756355	1	ehx:EMIHUDRAFT_350178	1.62e-111	hypothetical protein	ehx:EMIHUDRAFT_350178	K20029	ZDHHC3_7_25	palmitoyltransferase ZDHHC3/7/25 [EC:2.3.1.225]	1.62e-111	tr|R1E0U2|R1E0U2_EMIHU	6.93e-111	tr|R1E0U2|R1E0U2_EMIHU Palmitoyltransferase OS=Emiliania huxleyi OX=2903 GN=EMIHUDRAFT_350178 PE=3 SV=1	DHHC	PF01529.19	3.5e-38	DHHC palmitoyltransferase	jgi_350178_8455.m000115-Emihu1	1.75e-111	jgi_350178_8455.m000115-Emihu1 AOFzuXoxWKTDTZCF9/ua+aR93HE Emiliania huxleyi CCMP1516
TRINITY_DN12178_c0_g1_i1	23.7742	-0.0656709	0.972764	26.3673	-0.0864001	1	ehx:EMIHUDRAFT_434461	1.85e-170	hypothetical protein	NA	NA	NA	NA	NA	tr|R1D4N9|R1D4N9_EMIHU	7.89e-170	tr|R1D4N9|R1D4N9_EMIHU Uncharacterized protein OS=Emiliania huxleyi OX=2903 GN=EMIHUDRAFT_434461 PE=4 SV=1	NA	NA	NA	NA	jgi_434461_8468.m000069-Emihu1	1.99e-170	jgi_434461_8468.m000069-Emihu1 iWu1b3WeqzpVN9Bf//CunHT3M8Q Emiliania huxleyi CCMP1516
TRINITY_DN17606_c0_g1_i3	12.8255	-0.573975	0.635009	17.9025	0.326142	1	ehx:EMIHUDRAFT_457257	6.49e-105	hypothetical protein	NA	NA	NA	NA	NA	tr|R1F199|R1F199_EMIHU	2.77e-104	tr|R1F199|R1F199_EMIHU Uncharacterized protein OS=Emiliania huxleyi OX=2903 GN=EMIHUDRAFT_457257 PE=4 SV=1	NA	NA	NA	NA	Isochrysis-sp-CCMP1244-20130912|94449_1	6.03e-112	Isochrysis-sp-CCMP1244-20130912|94449_1 2i4JDPR4RlfS87+grpm5EIzAbsI Isochrysis sp CCMP1244
TRINITY_DN17593_c0_g2_i2	5.62801	0.6361	0.80304	2.9157	1.7017	0.947926	ehx:EMIHUDRAFT_457623	1.02e-169	hypothetical protein	aaf:AURANDRAFT_52893	K08332	VAC8	vacuolar protein 8	3.15e-66	tr|R1EW46|R1EW46_EMIHU	4.34e-169	tr|R1EW46|R1EW46_EMIHU Uncharacterized protein OS=Emiliania huxleyi OX=2903 GN=EMIHUDRAFT_457623 PE=4 SV=1	Atx10homo_assoc	PF09759.8	1.2e-09	Spinocerebellar ataxia type 10 protein	Emiliania-huxleyi-PLYM219-20130905|10148_1	0	Emiliania-huxleyi-PLYM219-20130905|10148_1 ztMbhaT9gHoPV6z5COOknMcLrQk Emiliania huxleyi PLYM219
TRINITY_DN17593_c0_g2_i3	0	0	NA	0	0	NA	ehx:EMIHUDRAFT_226312	9.74e-23	hypothetical protein	smin:v1.2.039705.t1	K00476	ASPH	aspartate beta-hydroxylase [EC:1.14.11.16]	1.42e-13	tr|A0A0M0K2M1|A0A0M0K2M1_9EUKA	5.31e-26	tr|A0A0M0K2M1|A0A0M0K2M1_9EUKA Uncharacterized protein (Fragment) OS=Chrysochromulina sp. CCMP291 OX=1460289 GN=Ctob_011002 PE=4 SV=1	NA	NA	NA	NA	Emiliania-huxleyi-PLYM219-20130905|10148_1	3.4e-131	Emiliania-huxleyi-PLYM219-20130905|10148_1 ztMbhaT9gHoPV6z5COOknMcLrQk Emiliania huxleyi PLYM219
TRINITY_DN26044_c0_g1_i1	15.1192	-0.140077	0.946044	32.5384	-0.717894	0.914134	NA	NA	NA	NA	NA	NA	NA	NA	NA	NA	NA	NA	NA	NA	NA	NA	NA	NA
TRINITY_DN17594_c0_g3_i1	55.2202	0.228856	0.824684	211.247	-0.338561	1	ehx:EMIHUDRAFT_108927	0	hypothetical protein	NA	NA	NA	NA	NA	tr|R1G0Q8|R1G0Q8_EMIHU	0	tr|R1G0Q8|R1G0Q8_EMIHU Uncharacterized protein OS=Emiliania huxleyi OX=2903 GN=EMIHUDRAFT_108927 PE=4 SV=1	ART	PF01129.17	4.8e-09	NAD:arginine ADP-ribosyltransferase	Emiliania-huxleyi-PLYM219-20130905|9293_1	0	Emiliania-huxleyi-PLYM219-20130905|9293_1 GdrfePgzN8uQXw2mxwOG+BJFTjA Emiliania huxleyi PLYM219
TRINITY_DN17595_c0_g1_i1	15.1619	0.388946	0.784609	23.557	-0.508192	1	ehx:EMIHUDRAFT_462233	0	hypothetical protein	NA	NA	NA	NA	NA	tr|R1FG53|R1FG53_EMIHU	0	tr|R1FG53|R1FG53_EMIHU Uncharacterized protein OS=Emiliania huxleyi OX=2903 GN=EMIHUDRAFT_462233 PE=4 SV=1	NA	NA	NA	NA	jgi_462233_8461.m000130-Emihu1	0	jgi_462233_8461.m000130-Emihu1 2NU4qfzK1PEMEp169Xu5grlnuuQ Emiliania huxleyi CCMP1516
TRINITY_DN17595_c1_g1_i1	0.346417	1.87983	0.944372	1.59371	-4.7638	1	ehx:EMIHUDRAFT_211479	0	hypothetical protein	pif:PITG_06424	K04512	DAAM	dishevelled associated activator of morphogenesis	1.91e-27	tr|R1E2Z9|R1E2Z9_EMIHU	0	tr|R1E2Z9|R1E2Z9_EMIHU Uncharacterized protein OS=Emiliania huxleyi OX=2903 GN=EMIHUDRAFT_211479 PE=4 SV=1	FH2	PF02181.22	9.4e-51	Formin Homology 2 Domain	Emiliania-huxleyi-PLYM219-20130905|22408_1	0	Emiliania-huxleyi-PLYM219-20130905|22408_1 4wry38ae9DiFN7X9VuTxjmtHOVo Emiliania huxleyi PLYM219
TRINITY_DN36761_c0_g1_i1	16.386	-0.423534	0.789742	23.2702	-0.0403551	1	NA	NA	NA	NA	NA	NA	NA	NA	NA	NA	NA	NA	NA	NA	NA	NA	NA	NA
TRINITY_DN17595_c2_g2_i2	3.25985	0.768612	NA	3.50867	1.47099	0.987018	ehx:EMIHUDRAFT_466351	9.89e-177	hypothetical protein	NA	NA	NA	NA	NA	tr|R1B2C3|R1B2C3_EMIHU	4.22e-176	tr|R1B2C3|R1B2C3_EMIHU Uncharacterized protein OS=Emiliania huxleyi OX=2903 GN=EMIHUDRAFT_466351 PE=3 SV=1	Cyclin_N	PF00134.22	7e-14	Cyclin, N-terminal domain	Emiliania-huxleyi-CCMP370-20130905|8041_1	0	Emiliania-huxleyi-CCMP370-20130905|8041_1 tTsUW5DcQAOXX1n4JD49IkFouXQ Emiliania huxleyi CCMP370
TRINITY_DN17595_c3_g1_i1	30.9316	0.325443	0.803567	40.0252	-0.294261	1	NA	NA	NA	NA	NA	NA	NA	NA	NA	NA	NA	NA	NA	NA	NA	NA	NA	NA
TRINITY_DN17595_c3_g1_i2	67.2783	0.442622	0.737419	42.7882	0.0575508	1	NA	NA	NA	NA	NA	NA	NA	NA	NA	NA	NA	NA	NA	NA	NA	NA	NA	NA
TRINITY_DN18204_c1_g8_i1	6.10874	-1.47714	0.310346	10.9315	0.290358	1	NA	NA	NA	NA	NA	NA	NA	NA	NA	NA	NA	NA	NA	NA	NA	NA	NA	NA
TRINITY_DN17595_c5_g1_i2	0	0	NA	0.0815195	-0.18754	NA	ehx:EMIHUDRAFT_364913	1.29e-32	hypothetical protein	spar:SPRG_13059	K21440	ANKRD50	ankyrin repeat domain-containing protein 50	4.23e-29	tr|A0A1Q9DSC6|A0A1Q9DSC6_SYMMI	9.25e-37	tr|A0A1Q9DSC6|A0A1Q9DSC6_SYMMI Ankyrin-1 OS=Symbiodinium microadriaticum OX=2951 GN=ANK1 PE=4 SV=1	Ank_2	PF12796.6	1.2e-29	Ankyrin repeats (3 copies)	Gephyrocapsa-oceanica-RCC1303-20130911|24238_1	2.42e-59	Gephyrocapsa-oceanica-RCC1303-20130911|24238_1 mK/+9uz/PNsJAt6MKrmUMbOJMgU Gephyrocapsa oceanica RCC1303
TRINITY_DN17595_c5_g10_i1	1.20856	0.34519	NA	1.84146	0.768224	NA	ehx:EMIHUDRAFT_453608	0	hypothetical protein	ehx:EMIHUDRAFT_453608	K15272	SLC35A1_2_3	solute carrier family 35 (UDP-sugar transporter), member A1/2/3	0	tr|R1B816|R1B816_EMIHU	0	tr|R1B816|R1B816_EMIHU Uncharacterized protein OS=Emiliania huxleyi OX=2903 GN=EMIHUDRAFT_453608 PE=4 SV=1	Nuc_sug_transp	PF04142.14	1.2e-25	Nucleotide-sugar transporter	jgi_453608_8526.m000019-Emihu1	0	jgi_453608_8526.m000019-Emihu1 VuAURp8WeFj4RYscfK6ITWaO3+4 Emiliania huxleyi CCMP1516
TRINITY_DN17595_c5_g11_i1	0	0	NA	0	0	NA	smin:v1.2.021254.t1	1.81e-32	.2.021254.t1 symbB.v1.2.021254.t1; -	NA	NA	NA	NA	NA	tr|A0A139HPC3|A0A139HPC3_9PEZI	1.48e-35	tr|A0A139HPC3|A0A139HPC3_9PEZI Uncharacterized protein OS=Pseudocercospora musae OX=113226 GN=AC579_8342 PE=4 SV=1	Ank	PF00023.29	1.2e-20	Ankyrin repeat	Isochrysis-sp-CCMP1244-20130912|3522_1	3.08e-48	Isochrysis-sp-CCMP1244-20130912|3522_1 go+1Rk4mmNAHYkvhe8N/YRNrdTs Isochrysis sp CCMP1244
TRINITY_DN17595_c5_g11_i2	0.0989642	0.727513	NA	0	0	NA	ehx:EMIHUDRAFT_359327	1e-33	hypothetical protein	NA	NA	NA	NA	NA	tr|R1BC98|R1BC98_EMIHU	4.28e-33	tr|R1BC98|R1BC98_EMIHU Uncharacterized protein OS=Emiliania huxleyi OX=2903 GN=EMIHUDRAFT_359327 PE=4 SV=1	Ank_5	PF13857.5	1.3e-12	Ankyrin repeats (many copies)	Emiliania-huxleyi-CCMP370-20130905|21094_1	2.09e-46	Emiliania-huxleyi-CCMP370-20130905|21094_1 jctyBCjDFwCDCHIBwukkXE5ObhQ Emiliania huxleyi CCMP370
TRINITY_DN17595_c5_g11_i5	0.173208	0.78099	NA	0	0	NA	smin:v1.2.021254.t1	5.49e-36	.2.021254.t1 symbB.v1.2.021254.t1; -	NA	NA	NA	NA	NA	tr|A0A1Q9DSC6|A0A1Q9DSC6_SYMMI	5.59e-40	tr|A0A1Q9DSC6|A0A1Q9DSC6_SYMMI Ankyrin-1 OS=Symbiodinium microadriaticum OX=2951 GN=ANK1 PE=4 SV=1	Ank_4	PF13637.5	1.1e-39	Ankyrin repeats (many copies)	Gephyrocapsa-oceanica-RCC1303-20130911|15871_1	8.7e-60	Gephyrocapsa-oceanica-RCC1303-20130911|15871_1 0adlVjH+J4AZdBjHUcRqL4WgF5Q Gephyrocapsa oceanica RCC1303
TRINITY_DN17595_c5_g15_i1	0	0	NA	0.198509	0.654055	NA	NA	NA	NA	NA	NA	NA	NA	NA	NA	NA	NA	NA	NA	NA	NA	NA	NA	NA
TRINITY_DN17595_c5_g15_i2	0.0989642	0.727549	NA	0	0	NA	NA	NA	NA	NA	NA	NA	NA	NA	NA	NA	NA	NA	NA	NA	NA	NA	NA	NA
TRINITY_DN31783_c0_g1_i1	23.8567	-0.394113	0.763257	11.8786	-0.090435	1	ehx:EMIHUDRAFT_114150	4.87e-20	hypothetical protein	NA	NA	NA	NA	NA	tr|R1F0B8|R1F0B8_EMIHU	2.08e-19	tr|R1F0B8|R1F0B8_EMIHU Uncharacterized protein OS=Emiliania huxleyi OX=2903 GN=EMIHUDRAFT_114150 PE=4 SV=1	NA	NA	NA	NA	Emiliania-huxleyi-374-20130904|83010_1	5.17e-23	Emiliania-huxleyi-374-20130904|83010_1 82YZLR5Iz+7CDGVxWaxZto99Apk Emiliania huxleyi 374
TRINITY_DN17595_c5_g18_i1	10.5085	0.533687	0.730375	12.7483	0.0547072	1	ehx:EMIHUDRAFT_447652	0	hypothetical protein	NA	NA	NA	NA	NA	tr|R1E7N1|R1E7N1_EMIHU	0	tr|R1E7N1|R1E7N1_EMIHU Uncharacterized protein OS=Emiliania huxleyi OX=2903 GN=EMIHUDRAFT_447652 PE=4 SV=1	NA	NA	NA	NA	jgi_447652_8453.m000080-Emihu1	0	jgi_447652_8453.m000080-Emihu1 iHVDhOSScLPiiLTyK60c7NqPDXE Emiliania huxleyi CCMP1516
TRINITY_DN17595_c5_g3_i1	490.329	0.409631	0.686883	357.092	0.209018	1	ehx:EMIHUDRAFT_108424	7.72e-121	hypothetical protein	NA	NA	NA	NA	NA	tr|R1FYC2|R1FYC2_EMIHU	3.29e-120	tr|R1FYC2|R1FYC2_EMIHU Uncharacterized protein OS=Emiliania huxleyi OX=2903 GN=EMIHUDRAFT_108424 PE=4 SV=1	DUF4339	PF14237.5	1.7e-10	Domain of unknown function (DUF4339)	Isochrysis-sp-CCMP1244-20130912|66036_1	5.76e-164	Isochrysis-sp-CCMP1244-20130912|66036_1 mSD1EwVjTIAcizGIEzakLadA4us Isochrysis sp CCMP1244
TRINITY_DN17595_c5_g3_i4	0	0	NA	0.202609	-2.11109	NA	ehx:EMIHUDRAFT_231170	1.34e-37	hypothetical protein	ehx:EMIHUDRAFT_231170	K13091	RBM39, RNPC2	RNA-binding protein 39	1.34e-37	tr|R1F972|R1F972_EMIHU	5.72e-37	tr|R1F972|R1F972_EMIHU Uncharacterized protein OS=Emiliania huxleyi OX=2903 GN=EMIHUDRAFT_231170 PE=4 SV=1	RRM_1	PF00076.21	2.6e-10	RNA recognition motif. (a.k.a. RRM,	Emiliania-huxleyi-374-20130904|10989_1	5.98e-111	Emiliania-huxleyi-374-20130904|10989_1 YMipU+SsASZz1UOi8mSBL0tPIRE Emiliania huxleyi 374
TRINITY_DN17595_c5_g3_i5	0.173208	0.78099	NA	0.148783	-0.18754	NA	NA	NA	NA	NA	NA	NA	NA	NA	NA	NA	NA	NA	NA	NA	NA	NA	NA	NA
TRINITY_DN17595_c5_g3_i6	0.615019	1.39961	NA	0.163039	0.453148	NA	ehx:EMIHUDRAFT_231170	3.17e-96	hypothetical protein	ehx:EMIHUDRAFT_231170	K13091	RBM39, RNPC2	RNA-binding protein 39	3.17e-96	tr|R1F972|R1F972_EMIHU	1.35e-95	tr|R1F972|R1F972_EMIHU Uncharacterized protein OS=Emiliania huxleyi OX=2903 GN=EMIHUDRAFT_231170 PE=4 SV=1	RRM_1	PF00076.21	1.4e-33	RNA recognition motif. (a.k.a. RRM,	Emiliania-huxleyi-374-20130904|10989_1	0	Emiliania-huxleyi-374-20130904|10989_1 YMipU+SsASZz1UOi8mSBL0tPIRE Emiliania huxleyi 374
TRINITY_DN17595_c5_g4_i1	75.3897	0.158063	0.865711	33.9547	-0.779804	0.470391	NA	NA	NA	NA	NA	NA	NA	NA	NA	NA	NA	NA	NA	NA	NA	NA	NA	NA
TRINITY_DN17890_c6_g2_i1	19.8272	-0.206377	0.890963	25.2491	0.418596	1	sre:PTSG_02563	6.86e-43	thymus specific serine peptidase	sre:PTSG_02563	K09649	PRSS16	thymus-specific serine protease [EC:3.4.-.-]	6.86e-43	tr|A0A0M0JDC5|A0A0M0JDC5_9EUKA	2.1e-58	tr|A0A0M0JDC5|A0A0M0JDC5_9EUKA Uncharacterized protein OS=Chrysochromulina sp. CCMP291 OX=1460289 GN=Ctob_000407 PE=4 SV=1	Peptidase_S28	PF05577.11	1.6e-25	Serine carboxypeptidase S28	Emiliania-huxleyi-PLYM219-20130905|164035_1	7.92e-174	Emiliania-huxleyi-PLYM219-20130905|164035_1 R0jmNF32Frl82tAwVzS83mQ++Y8 Emiliania huxleyi PLYM219
TRINITY_DN17728_c2_g2_i1	22.8664	-0.221258	0.896983	17.5188	-0.915496	0.851284	ehx:EMIHUDRAFT_118302	2.51e-126	hypothetical protein	jre:109006569	K17710	PTCD1	pentatricopeptide repeat domain-containing protein 1	4.03e-11	tr|A0A0M0JFB2|A0A0M0JFB2_9EUKA	4.13e-138	tr|A0A0M0JFB2|A0A0M0JFB2_9EUKA Heat shock protein DNAj OS=Chrysochromulina sp. CCMP291 OX=1460289 GN=Ctob_012154 PE=4 SV=1	PPR	PF01535.19	1e-10	PPR repeat	Emiliania-huxleyi-CCMP370-20130905|8889_1	0	Emiliania-huxleyi-CCMP370-20130905|8889_1 FgVOe68nCDK+HoNmT+qG1B31Fk8 Emiliania huxleyi CCMP370
TRINITY_DN17596_c3_g2_i1	0.706217	1.76952	NA	2.22272	0.28733	1	NA	NA	NA	NA	NA	NA	NA	NA	NA	NA	NA	NA	NA	NA	NA	NA	NA	NA
TRINITY_DN17596_c4_g1_i1	0	0	NA	1.55416	1.03071	NA	ehx:EMIHUDRAFT_463290	1.77e-20	hypothetical protein	ehx:EMIHUDRAFT_431850	K21440	ANKRD50	ankyrin repeat domain-containing protein 50	1.17e-19	tr|R1EW57|R1EW57_EMIHU	7.56e-20	tr|R1EW57|R1EW57_EMIHU Uncharacterized protein OS=Emiliania huxleyi OX=2903 GN=EMIHUDRAFT_463290 PE=4 SV=1	Ank_3	PF13606.5	1.5e-07	Ankyrin repeat	Emiliania-huxleyi-374-20130904|82466_1	3.35e-46	Emiliania-huxleyi-374-20130904|82466_1 4qPSIyptX4ygRKnB1Fuo4Q4K+Sk Emiliania huxleyi 374
TRINITY_DN17596_c5_g3_i9	2.5401	1.41302	0.561734	6.66323	1.95556	0.593342	ehx:EMIHUDRAFT_463290	1.64e-14	hypothetical protein	ehx:EMIHUDRAFT_431850	K21440	ANKRD50	ankyrin repeat domain-containing protein 50	1.12e-11	tr|R1EW57|R1EW57_EMIHU	6.98e-14	tr|R1EW57|R1EW57_EMIHU Uncharacterized protein OS=Emiliania huxleyi OX=2903 GN=EMIHUDRAFT_463290 PE=4 SV=1	Ank_5	PF13857.5	6.1e-10	Ankyrin repeats (many copies)	Emiliania-huxleyi-CCMP370-20130905|3225_1	8.99e-24	Emiliania-huxleyi-CCMP370-20130905|3225_1 g4obp8vqcqKdCcHH3BeDVzf+Cmc Emiliania huxleyi CCMP370
TRINITY_DN1985_c0_g1_i1	16.9532	-0.146262	0.93237	17.9164	0.837508	0.8417	ehx:EMIHUDRAFT_450638	6.93e-37	hypothetical protein	NA	NA	NA	NA	NA	tr|R1CM42|R1CM42_EMIHU	2.96e-36	tr|R1CM42|R1CM42_EMIHU Uncharacterized protein OS=Emiliania huxleyi OX=2903 GN=EMIHUDRAFT_450638 PE=4 SV=1	NA	NA	NA	NA	Emiliania-huxleyi-CCMP370-20130905|20184_1	7.92e-177	Emiliania-huxleyi-CCMP370-20130905|20184_1 2TTwLbFoTBZ0FOA77WXUfmlBFXE Emiliania huxleyi CCMP370
TRINITY_DN17416_c4_g6_i3	14.4607	-0.133199	0.956513	27.2888	0.799248	0.9435	ehx:EMIHUDRAFT_457496	1.4e-67	hypothetical protein	ehx:EMIHUDRAFT_457496	K20784	XEG113	arabinosyltransferase [EC:2.4.2.-]	1.4e-67	tr|R1EG30|R1EG30_EMIHU	5.97e-67	tr|R1EG30|R1EG30_EMIHU Uncharacterized protein OS=Emiliania huxleyi OX=2903 GN=EMIHUDRAFT_457496 PE=4 SV=1	NA	NA	NA	NA	jgi_457496_8671.m000016-Emihu1	1.51e-67	jgi_457496_8671.m000016-Emihu1 XBGQ9yNgAYtNeCVNWEFWJnnZRFQ Emiliania huxleyi CCMP1516
TRINITY_DN17596_c6_g11_i2	0.692749	2.91527	NA	1.18902	0.694514	NA	ehx:EMIHUDRAFT_469488	0	hypothetical protein	ehx:EMIHUDRAFT_469488	K11493	RCC1	regulator of chromosome condensation	0	tr|R1EKX1|R1EKX1_EMIHU	0	tr|R1EKX1|R1EKX1_EMIHU Uncharacterized protein OS=Emiliania huxleyi OX=2903 GN=EMIHUDRAFT_469488 PE=4 SV=1	RCC1_2	PF13540.5	3.5e-37	Regulator of chromosome condensation (RCC1)	Gephyrocapsa-oceanica-RCC1303-20130911|7743_1	0	Gephyrocapsa-oceanica-RCC1303-20130911|7743_1 dsLzB/BVhW9uHtRmAygkbMh09AE Gephyrocapsa oceanica RCC1303
TRINITY_DN17596_c6_g12_i1	0	0	NA	0.148783	-0.18754	NA	NA	NA	NA	NA	NA	NA	NA	NA	NA	NA	NA	NA	NA	NA	NA	NA	NA	NA
TRINITY_DN7804_c0_g1_i1	11.3175	-0.252319	0.890963	23.0874	0.728542	0.948427	pti:PHATRDRAFT_32247	1.21e-11	hypothetical protein	NA	NA	NA	NA	NA	tr|B7FQM3|B7FQM3_PHATC	5.14e-11	tr|B7FQM3|B7FQM3_PHATC Predicted protein OS=Phaeodactylum tricornutum (strain CCAP 1055/1) OX=556484 GN=PHATRDRAFT_32247 PE=4 SV=1	Sulfotransfer_2	PF03567.13	3e-08	Sulfotransferase family	Emiliania-huxleyi-PLYM219-20130905|33054_1	1.9e-180	Emiliania-huxleyi-PLYM219-20130905|33054_1 oKNHgtjHqYar2ULjOzb2nwTBiV0 Emiliania huxleyi PLYM219
TRINITY_DN17596_c6_g2_i2	13.019	0.427406	0.823855	7.50731	0.396324	1	ehx:EMIHUDRAFT_464561	4.43e-08	hypothetical protein	NA	NA	NA	NA	NA	tr|R1BW75|R1BW75_EMIHU	1.89e-07	tr|R1BW75|R1BW75_EMIHU Uncharacterized protein OS=Emiliania huxleyi OX=2903 GN=EMIHUDRAFT_464561 PE=4 SV=1	NA	NA	NA	NA	Emiliania-huxleyi-374-20130904|6540_1	2.67e-81	Emiliania-huxleyi-374-20130904|6540_1 U8h6CFpApCeiBKKmTXo7gXYcgO4 Emiliania huxleyi 374
TRINITY_DN17596_c6_g5_i1	11.5033	0.395204	0.867986	198.601	0.348426	1	ehx:EMIHUDRAFT_114929	0	hypothetical protein	ehx:EMIHUDRAFT_114929	K15377	SLC44A2_4_5	solute carrier family 44 (choline transporter-like protein), member 2/4/5	0	tr|R1CUQ5|R1CUQ5_EMIHU	0	tr|R1CUQ5|R1CUQ5_EMIHU Uncharacterized protein OS=Emiliania huxleyi OX=2903 GN=EMIHUDRAFT_114929 PE=3 SV=1	Choline_transpo	PF04515.11	9.5e-59	Plasma-membrane choline transporter	jgi_99852_8470.m000048-Emihu1	0	jgi_99852_8470.m000048-Emihu1 118RmcF0Zac3tYPvQZEyZkN34Zs Emiliania huxleyi CCMP1516
TRINITY_DN17596_c6_g6_i1	6.28629	0.0762509	0.981627	11.8042	-0.161943	1	NA	NA	NA	NA	NA	NA	NA	NA	NA	NA	NA	NA	NA	NA	NA	NA	NA	NA
TRINITY_DN17596_c6_g8_i1	0	0	NA	0.227673	-2.11109	NA	NA	NA	NA	NA	NA	NA	NA	NA	NA	NA	NA	NA	NA	NA	NA	NA	NA	NA
TRINITY_DN17597_c0_g1_i1	0	0	NA	0.0815195	-0.18754	NA	NA	NA	NA	NA	NA	NA	NA	NA	NA	NA	NA	NA	NA	NA	NA	NA	NA	NA
TRINITY_DN17597_c0_g2_i1	0	0	NA	0.0815195	-0.18754	NA	ehx:EMIHUDRAFT_447376	2.69e-127	hypothetical protein	NA	NA	NA	NA	NA	tr|R1G6T2|R1G6T2_EMIHU	1.15e-126	tr|R1G6T2|R1G6T2_EMIHU Uncharacterized protein (Fragment) OS=Emiliania huxleyi OX=2903 GN=EMIHUDRAFT_447376 PE=4 SV=1	NA	NA	NA	NA	jgi_447376_8452.m000260-Emihu1	2.9e-127	jgi_447376_8452.m000260-Emihu1 AJh1bacrm++12H+ygQySGMWPUPQ Emiliania huxleyi CCMP1516
TRINITY_DN13172_c1_g1_i1	0.63547	-3.01185	NA	1.83385	-1.51451	1	nta:107809399	3.98e-11	putative lysine-specific demethylase JMJ16	nta:107809399	K11446	KDM5, JARID1	histone demethylase JARID1 [EC:1.14.11.-]	3.98e-11	tr|A0A0M0K543|A0A0M0K543_9EUKA	1.01e-53	tr|A0A0M0K543|A0A0M0K543_9EUKA Putative lysine-specific demethylase jmj14-like protein OS=Chrysochromulina sp. CCMP291 OX=1460289 GN=Ctob_009203 PE=4 SV=1	JmjN	PF02375.16	7.9e-13	jmjN domain	Gephyrocapsa-oceanica-RCC1303-20130911|117147_1	0	Gephyrocapsa-oceanica-RCC1303-20130911|117147_1 1ZjhVpwoB404NO/sRiZr/ROH5Qk Gephyrocapsa oceanica RCC1303
TRINITY_DN2282_c0_g1_i2	1.35555	-0.445654	0.922772	25.7373	0.0834668	1	ehx:EMIHUDRAFT_465063	1.98e-63	hypothetical protein	ehx:EMIHUDRAFT_465063	K21867	AKT, KAT, GORK, SKOR	potassium channel	1.98e-63	tr|R1DKE7|R1DKE7_EMIHU	8.46e-63	tr|R1DKE7|R1DKE7_EMIHU Uncharacterized protein OS=Emiliania huxleyi OX=2903 GN=EMIHUDRAFT_465063 PE=4 SV=1	Ank_2	PF12796.6	7.4e-07	Ankyrin repeats (3 copies)	Emiliania-huxleyi-PLYM219-20130905|2726_1	7.22e-65	Emiliania-huxleyi-PLYM219-20130905|2726_1 bmT4BoI5nol07p4yzO1K626Vra0 Emiliania huxleyi PLYM219
TRINITY_DN2879_c0_g1_i2	12.8624	-0.423558	0.783231	13.5519	0.750109	0.985219	ehx:EMIHUDRAFT_443582	1.89e-161	hypothetical protein	NA	NA	NA	NA	NA	tr|R1EFY7|R1EFY7_EMIHU	8.08e-161	tr|R1EFY7|R1EFY7_EMIHU Uncharacterized protein OS=Emiliania huxleyi OX=2903 GN=EMIHUDRAFT_443582 PE=4 SV=1	NA	NA	NA	NA	Emiliania-huxleyi-CCMP370-20130905|21511_1	1e-161	Emiliania-huxleyi-CCMP370-20130905|21511_1 8dAVLRvN94At4MJLqTrTVkAvlDk Emiliania huxleyi CCMP370
TRINITY_DN17597_c2_g2_i1	12.0118	0.544501	0.776362	9.76713	0.194007	1	NA	NA	NA	NA	NA	NA	NA	NA	NA	NA	NA	NA	NA	NA	NA	NA	NA	NA
TRINITY_DN17597_c3_g2_i1	71.3253	0.188665	0.768537	56.7866	0.255805	1	ehx:EMIHUDRAFT_308277	0	hypothetical protein	len:LEP3755_58110	K06168	miaB	tRNA-2-methylthio-N6-dimethylallyladenosine synthase [EC:2.8.4.3]	0	tr|R1E352|R1E352_EMIHU	0	tr|R1E352|R1E352_EMIHU Uncharacterized protein OS=Emiliania huxleyi OX=2903 GN=EMIHUDRAFT_308277 PE=3 SV=1	TRAM	PF01938.19	4.2e-11	TRAM domain	Gephyrocapsa-oceanica-RCC1303-20130911|15791_1	0	Gephyrocapsa-oceanica-RCC1303-20130911|15791_1 QWhGyvdExGPAZBe2wMxYFPwjqso Gephyrocapsa oceanica RCC1303
TRINITY_DN4344_c0_g1_i1	26.2948	-0.489624	0.586746	7.57273	0.733217	0.99925	abm:ABSDF3484	1.03e-17	est; esterase precursor	NA	NA	NA	NA	NA	tr|A0A1E3QU46|A0A1E3QU46_9ASCO	1.65e-22	tr|A0A1E3QU46|A0A1E3QU46_9ASCO Uncharacterized protein OS=Babjeviella inositovora NRRL Y-12698 OX=984486 GN=BABINDRAFT_160495 PE=4 SV=1	Say1_Mug180	PF10340.8	1.2e-11	Steryl acetyl hydrolase	Q91_0997-NC_018697	1.58e-17	Q91_0997-NC_018697 W+gcWzCof4MSv6sybWZ+Kgwu9no Cycloclasticus P1
TRINITY_DN44018_c0_g1_i1	16.2378	-1.19032	0.335295	8.21902	-0.463887	1	NA	NA	NA	NA	NA	NA	NA	NA	NA	NA	NA	NA	NA	NA	NA	NA	NA	NA
TRINITY_DN17597_c5_g4_i1	0.173208	0.781036	NA	0	0	NA	ehx:EMIHUDRAFT_455762	8.72e-126	hypothetical protein	NA	NA	NA	NA	NA	tr|R1F3U9|R1F3U9_EMIHU	3.72e-125	tr|R1F3U9|R1F3U9_EMIHU Uncharacterized protein OS=Emiliania huxleyi OX=2903 GN=EMIHUDRAFT_455762 PE=4 SV=1	NA	NA	NA	NA	Emiliania-huxleyi-374-20130904|13876_1	0	Emiliania-huxleyi-374-20130904|13876_1 5iUzBc5PyNBM1J/02OuJZ1rHwFA Emiliania huxleyi 374
TRINITY_DN17886_c5_g2_i1	10.5011	-0.511976	0.67041	20.6611	-0.515639	0.99925	ehx:EMIHUDRAFT_240380	9.06e-35	hypothetical protein	NA	NA	NA	NA	NA	tr|R1FRG2|R1FRG2_EMIHU	3.86e-34	tr|R1FRG2|R1FRG2_EMIHU Uncharacterized protein OS=Emiliania huxleyi OX=2903 GN=EMIHUDRAFT_200815 PE=4 SV=1	NA	NA	NA	NA	Gephyrocapsa-oceanica-RCC1303-20130911|18336_1	0	Gephyrocapsa-oceanica-RCC1303-20130911|18336_1 oM9WtVSQjB/PFr0i5dLPtM3gOVg Gephyrocapsa oceanica RCC1303
TRINITY_DN17598_c3_g1_i1	260.403	0.567573	0.539548	251.496	0.348249	1	ehx:EMIHUDRAFT_74571	0	hypothetical protein	ehx:EMIHUDRAFT_74571	K08827	PRPF4B	serine/threonine-protein kinase PRP4 [EC:2.7.11.1]	0	tr|R1CJ18|R1CJ18_EMIHU	0	tr|R1CJ18|R1CJ18_EMIHU Uncharacterized protein OS=Emiliania huxleyi OX=2903 GN=EMIHUDRAFT_74571 PE=4 SV=1	Pkinase	PF00069.24	1.2e-40	Protein kinase domain	Emiliania-huxleyi-CCMP370-20130905|183903_1	0	Emiliania-huxleyi-CCMP370-20130905|183903_1 QuWHzu1kEip71xsN9q7TBJfO6GM Emiliania huxleyi CCMP370
TRINITY_DN17267_c0_g3_i3	22.5126	-0.212641	0.872029	15.3458	0.583979	1	ehx:EMIHUDRAFT_362631	4.79e-133	ARL2; ARL2, ARF-like GTPase	ehx:EMIHUDRAFT_362631	K07943	ARL2	ADP-ribosylation factor-like protein 2	4.79e-133	tr|R1FRS3|R1FRS3_EMIHU	2.04e-132	tr|R1FRS3|R1FRS3_EMIHU ARL2, ARF-like GTPase OS=Emiliania huxleyi OX=2903 GN=ARL2 PE=3 SV=1	Gtr1_RagA	PF04670.11	1.1e-08	Gtr1/RagA G protein conserved region	jgi_362631_8566.m000047-Emihu1	5.16e-133	jgi_362631_8566.m000047-Emihu1 2niRiDBOPgja4pAVgD/zm4sVBO8 Emiliania huxleyi CCMP1516
TRINITY_DN17452_c2_g4_i1	12.9188	-0.612307	0.681897	19.2131	0.233093	1	ehx:EMIHUDRAFT_457393	1.97e-113	hypothetical protein	ehx:EMIHUDRAFT_457393	K12375	ARSI_J	arylsulfatase I/J [EC:3.1.6.-]	1.97e-113	tr|R1ETD0|R1ETD0_EMIHU	8.41e-113	tr|R1ETD0|R1ETD0_EMIHU Uncharacterized protein OS=Emiliania huxleyi OX=2903 GN=EMIHUDRAFT_457393 PE=4 SV=1	NA	NA	NA	NA	Emiliania-huxleyi-379-20130905|8317_1	1.14e-151	Emiliania-huxleyi-379-20130905|8317_1 sWJGxGCce/PKjsdomtgkEd5T58c Emiliania huxleyi 379
TRINITY_DN17598_c3_g3_i2	59.0762	0.0418497	0.969741	45.4662	-0.232833	1	ehx:EMIHUDRAFT_98964	0	ACPT14; putative amino acid permease/ polyamine transporter	NA	NA	NA	NA	NA	tr|R1FIV5|R1FIV5_EMIHU	0	tr|R1FIV5|R1FIV5_EMIHU Putative amino acid permease/ polyamine transporter OS=Emiliania huxleyi OX=2903 GN=ACPT14 PE=4 SV=1	AA_permease_2	PF13520.5	2.3e-19	Amino acid permease	Gephyrocapsa-oceanica-RCC1303-20130911|25990_1	0	Gephyrocapsa-oceanica-RCC1303-20130911|25990_1 u5BqZiNWJFmSxiI6HRrt/ZrTMY0 Gephyrocapsa oceanica RCC1303
TRINITY_DN20159_c0_g1_i1	21.8694	-0.309293	0.823454	14.8347	-0.168287	1	ehx:EMIHUDRAFT_237973	1.99e-97	hypothetical protein	ehx:EMIHUDRAFT_237973	K14527	RPP20, POP7	ribonuclease P/MRP protein subunit RPP20 [EC:3.1.26.5]	1.99e-97	tr|R1DYP8|R1DYP8_EMIHU	8.47e-97	tr|R1DYP8|R1DYP8_EMIHU Uncharacterized protein OS=Emiliania huxleyi OX=2903 GN=EMIHUDRAFT_222613 PE=4 SV=1	NA	NA	NA	NA	jgi_222613_8541.m000067-Emihu1	2.14e-97	jgi_222613_8541.m000067-Emihu1 4eU0pVYQuvtki12ondY+5QBc470 Emiliania huxleyi CCMP1516
TRINITY_DN18141_c8_g2_i3	6.96349	-1.23864	0.38317	13.3044	-1.0359	0.873593	ehx:EMIHUDRAFT_123006	9.45e-32	hypothetical protein	NA	NA	NA	NA	NA	tr|R1DBJ7|R1DBJ7_EMIHU	4.03e-31	tr|R1DBJ7|R1DBJ7_EMIHU Uncharacterized protein (Fragment) OS=Emiliania huxleyi OX=2903 GN=EMIHUDRAFT_123006 PE=4 SV=1	NA	NA	NA	NA	Isochrysis-sp-CCMP1244-20130912|116839_1	9.02e-35	Isochrysis-sp-CCMP1244-20130912|116839_1 7F/xzJgSARrUjJmvynsG7Ywb7Q4 Isochrysis sp CCMP1244
TRINITY_DN17598_c3_g6_i2	8.09356	1.42958	0.390003	7.51094	0.0576695	1	ehx:EMIHUDRAFT_315551	2.18e-129	hypothetical protein	NA	NA	NA	NA	NA	tr|R1CM19|R1CM19_EMIHU	9.3e-129	tr|R1CM19|R1CM19_EMIHU Uncharacterized protein OS=Emiliania huxleyi OX=2903 GN=EMIHUDRAFT_315551 PE=4 SV=1	NA	NA	NA	NA	Emiliania-huxleyi-374-20130904|69195_1	9.61e-158	Emiliania-huxleyi-374-20130904|69195_1 Ry3Sue6OrKyh5xdzPB1HMniGDu4 Emiliania huxleyi 374
TRINITY_DN17598_c3_g7_i1	311.738	0.417473	0.63454	208.244	0.485372	0.991286	ehx:EMIHUDRAFT_47434	1.17e-57	hypothetical protein	NA	NA	NA	NA	NA	tr|A0A0M0K5Y2|A0A0M0K5Y2_9EUKA	3.99e-77	tr|A0A0M0K5Y2|A0A0M0K5Y2_9EUKA Putative membrane protein OS=Chrysochromulina sp. CCMP291 OX=1460289 GN=Ctob_012688 PE=4 SV=1	bPH_2	PF03703.13	8e-11	Bacterial PH domain	Emiliania-huxleyi-374-20130904|68389_1	4.12e-171	Emiliania-huxleyi-374-20130904|68389_1 AQciKSMM1/gag358Ma6fkaG3bJQ Emiliania huxleyi 374
TRINITY_DN17599_c1_g1_i1	17.5116	0.132998	0.92832	24.1066	-0.0159475	1	NA	NA	NA	NA	NA	NA	NA	NA	NA	NA	NA	NA	NA	NA	NA	NA	NA	NA
TRINITY_DN30715_c0_g1_i1	6.10855	-0.330507	0.906434	26.6161	0.0726736	1	ehx:EMIHUDRAFT_94886	0	hypothetical protein	bim:100748067	K18441	CYTH	cytohesin	1.79e-09	tr|R1G8L9|R1G8L9_EMIHU	0	tr|R1G8L9|R1G8L9_EMIHU Uncharacterized protein OS=Emiliania huxleyi OX=2903 GN=EMIHUDRAFT_94886 PE=4 SV=1	Sec7	PF01369.19	1.6e-16	Sec7 domain	Emiliania-huxleyi-379-20130905|17033_1	0	Emiliania-huxleyi-379-20130905|17033_1 XZQe/iwI51p+0BdiI+N7gFX7rDc Emiliania huxleyi 379
TRINITY_DN7218_c0_g1_i2	20.0723	-0.248766	0.84339	20.3223	0.800868	0.789625	ehx:EMIHUDRAFT_205749	5.09e-176	hypothetical protein	NA	NA	NA	NA	NA	tr|R1ERS4|R1ERS4_EMIHU	2.17e-175	tr|R1ERS4|R1ERS4_EMIHU Uncharacterized protein OS=Emiliania huxleyi OX=2903 GN=EMIHUDRAFT_205749 PE=4 SV=1	NA	NA	NA	NA	jgi_205749_8474.m000071-Emihu1	5.48e-176	jgi_205749_8474.m000071-Emihu1 gZag3VsOMGaw9n3BXbbPXij+GJg Emiliania huxleyi CCMP1516
TRINITY_DN17688_c1_g1_i4	14.5078	-0.244317	0.872538	23.1952	0.530124	1	ehx:EMIHUDRAFT_372795	1.27e-102	hypothetical protein	NA	NA	NA	NA	NA	tr|R1FXY2|R1FXY2_EMIHU	5.43e-102	tr|R1FXY2|R1FXY2_EMIHU Uncharacterized protein OS=Emiliania huxleyi OX=2903 GN=EMIHUDRAFT_372795 PE=4 SV=1	NA	NA	NA	NA	Emiliania-huxleyi-CCMP370-20130905|8250_1	0	Emiliania-huxleyi-CCMP370-20130905|8250_1 r32Ej9trLueqipIE4VvZoYNaCSc Emiliania huxleyi CCMP370
TRINITY_DN17599_c3_g11_i1	32.4668	0.404229	0.646728	53.5815	-0.286548	1	ehx:EMIHUDRAFT_631914	0	hypothetical protein	ehx:EMIHUDRAFT_631914	K12488	ASAP	Arf-GAP with SH3 domain, ANK repeat and PH domain-containing protein	0	tr|R1E1I2|R1E1I2_EMIHU	0	tr|R1E1I2|R1E1I2_EMIHU Uncharacterized protein OS=Emiliania huxleyi OX=2903 GN=EMIHUDRAFT_631914 PE=4 SV=1	NA	NA	NA	NA	Emiliania-huxleyi-CCMP370-20130905|9236_1	0	Emiliania-huxleyi-CCMP370-20130905|9236_1 82JBioQvliV2W4TLmJvS+rJUyQs Emiliania huxleyi CCMP370
TRINITY_DN17599_c3_g12_i1	0.0989642	0.727529	NA	0	0	NA	ehx:EMIHUDRAFT_222108	6.52e-41	hypothetical protein	ehx:EMIHUDRAFT_222108	K15601	KDM3	lysine-specific demethylase 3 [EC:1.14.11.-]	6.52e-41	tr|R1G5F9|R1G5F9_EMIHU	2.78e-40	tr|R1G5F9|R1G5F9_EMIHU Uncharacterized protein OS=Emiliania huxleyi OX=2903 GN=EMIHUDRAFT_222108 PE=4 SV=1	PHD	PF00628.28	1.9e-07	PHD-finger	Emiliania-huxleyi-CCMP370-20130905|35364_1	1.38e-67	Emiliania-huxleyi-CCMP370-20130905|35364_1 964T5qHnlzk/9vt3eEAr+ztWeOE Emiliania huxleyi CCMP370
TRINITY_DN17599_c3_g3_i1	0	0	NA	0.855865	-1.34842	NA	NA	NA	NA	NA	NA	NA	NA	NA	NA	NA	NA	NA	NA	NA	NA	NA	NA	NA
TRINITY_DN17599_c3_g5_i1	0.749649	1.74188	NA	1.39799	0.25256	NA	ehx:EMIHUDRAFT_437921	2.29e-30	hypothetical protein	ehx:EMIHUDRAFT_109526	K07407	E3.2.1.22B, galA, rafA	alpha-galactosidase [EC:3.2.1.22]	3.41e-07	tr|R1DNJ8|R1DNJ8_EMIHU	9.77e-30	tr|R1DNJ8|R1DNJ8_EMIHU Uncharacterized protein OS=Emiliania huxleyi OX=2903 GN=EMIHUDRAFT_437921 PE=4 SV=1	NA	NA	NA	NA	Emiliania-huxleyi-PLYM219-20130905|30726_1	0	Emiliania-huxleyi-PLYM219-20130905|30726_1 esahZRhzY82Mycv9wfmasAWiQro Emiliania huxleyi PLYM219
TRINITY_DN17599_c3_g6_i1	49.3028	0.14222	0.894182	34.6185	0.191623	1	ehx:EMIHUDRAFT_238587	4.8e-31	hypothetical protein	NA	NA	NA	NA	NA	tr|R1CN18|R1CN18_EMIHU	2.05e-30	tr|R1CN18|R1CN18_EMIHU Uncharacterized protein OS=Emiliania huxleyi OX=2903 GN=EMIHUDRAFT_238587 PE=4 SV=1	NA	NA	NA	NA	Gephyrocapsa-oceanica-RCC1303-20130911|6329_1	6.19e-62	Gephyrocapsa-oceanica-RCC1303-20130911|6329_1 asgfpWi3/CP5HAEex/zLFdVWFJQ Gephyrocapsa oceanica RCC1303
TRINITY_DN17599_c3_g7_i1	0.173208	0.781167	NA	0.180774	0.556805	NA	ehx:EMIHUDRAFT_631914	5.49e-158	hypothetical protein	ehx:EMIHUDRAFT_631914	K12488	ASAP	Arf-GAP with SH3 domain, ANK repeat and PH domain-containing protein	5.49e-158	tr|R1E1I2|R1E1I2_EMIHU	2.34e-157	tr|R1E1I2|R1E1I2_EMIHU Uncharacterized protein OS=Emiliania huxleyi OX=2903 GN=EMIHUDRAFT_631914 PE=4 SV=1	ArfGap	PF01412.17	2.6e-18	Putative GTPase activating protein for	Emiliania-huxleyi-PLYM219-20130905|306_1	2.4e-161	Emiliania-huxleyi-PLYM219-20130905|306_1 iIq+4j30m5gQ2qhdnBjUXW20OaM Emiliania huxleyi PLYM219
TRINITY_DN17599_c3_g9_i1	606.048	0.419165	0.580557	205.045	0.363503	1	ehx:EMIHUDRAFT_444216	6.52e-165	hypothetical protein	NA	NA	NA	NA	NA	tr|R1EP58|R1EP58_EMIHU	2.78e-164	tr|R1EP58|R1EP58_EMIHU Uncharacterized protein OS=Emiliania huxleyi OX=2903 GN=EMIHUDRAFT_423219 PE=4 SV=1	DUF3110	PF11360.7	4.4e-17	Protein of unknown function (DUF3110)	jgi_423219_8557.m000043-Emihu1	7.02e-165	jgi_423219_8557.m000043-Emihu1 GA+FkIjHM9eeX9yyjowfbsyHC6M Emiliania huxleyi CCMP1516
TRINITY_DN9809_c0_g1_i1	18.9021	-1.18331	0.156189	5.02846	0.101059	1	ehx:EMIHUDRAFT_468985	4.45e-117	hypothetical protein	NA	NA	NA	NA	NA	tr|R1F0N0|R1F0N0_EMIHU	1.9e-116	tr|R1F0N0|R1F0N0_EMIHU Uncharacterized protein OS=Emiliania huxleyi OX=2903 GN=EMIHUDRAFT_468985 PE=4 SV=1	NA	NA	NA	NA	jgi_468985_8660.m000044-Emihu1	4.79e-117	jgi_468985_8660.m000044-Emihu1 hmzT44OeMBSSeK+KbsBX6ldQzM0 Emiliania huxleyi CCMP1516
TRINITY_DN17767_c1_g2_i1	26.5542	-0.0319917	0.991433	19.0104	-0.223881	1	ehx:EMIHUDRAFT_100548	0	hypothetical protein	NA	NA	NA	NA	NA	tr|R1F073|R1F073_EMIHU	0	tr|R1F073|R1F073_EMIHU Uncharacterized protein OS=Emiliania huxleyi OX=2903 GN=EMIHUDRAFT_100548 PE=4 SV=1	Methyltransf_21	PF05050.11	5.7e-08	Methyltransferase FkbM domain	Emiliania-huxleyi-CCMP370-20130905|15949_1	0	Emiliania-huxleyi-CCMP370-20130905|15949_1 P297Mi7Z1wAC6U2SWKDonjLKKBk Emiliania huxleyi CCMP370
TRINITY_DN7907_c0_g1_i1	29.8771	-0.122323	0.933146	32.5478	0.132643	1	NA	NA	NA	NA	NA	NA	NA	NA	NA	NA	NA	NA	NA	NA	NA	NA	NA	NA
TRINITY_DN17600_c3_g1_i2	42.0498	0.588105	0.299043	48.3639	1.13846	0.0221801	ehx:EMIHUDRAFT_443447	3.97e-161	hypothetical protein	NA	NA	NA	NA	NA	tr|R1EHT5|R1EHT5_EMIHU	1.69e-160	tr|R1EHT5|R1EHT5_EMIHU Uncharacterized protein OS=Emiliania huxleyi OX=2903 GN=EMIHUDRAFT_443447 PE=4 SV=1	NA	NA	NA	NA	jgi_443447_8663.m000012-Emihu1	4.27e-161	jgi_443447_8663.m000012-Emihu1 ijKXfQBh+u36l/G4qLA/xtDAcLY Emiliania huxleyi CCMP1516
TRINITY_DN13933_c0_g2_i1	7.51872	-0.0343454	0.993637	43.4069	0.00365765	1	NA	NA	NA	NA	NA	NA	NA	NA	tr|A0A0M0JPT0|A0A0M0JPT0_9EUKA	1.45e-14	tr|A0A0M0JPT0|A0A0M0JPT0_9EUKA DNA helicase OS=Chrysochromulina sp. CCMP291 OX=1460289 GN=Ctob_008542 PE=4 SV=1	NA	NA	NA	NA	Gephyrocapsa-oceanica-RCC1303-20130911|151846_1	1.31e-97	Gephyrocapsa-oceanica-RCC1303-20130911|151846_1 /yPXf5dZiHBs+gOEej1BQxh8nfE Gephyrocapsa oceanica RCC1303
TRINITY_DN17600_c4_g4_i4	50.8595	0.216101	0.867203	27.1842	0.315577	1	ehx:EMIHUDRAFT_454829	0	hypothetical protein	NA	NA	NA	NA	NA	tr|A0A0M0JMV8|A0A0M0JMV8_9EUKA	0	tr|A0A0M0JMV8|A0A0M0JMV8_9EUKA Oligoendopeptidase f OS=Chrysochromulina sp. CCMP291 OX=1460289 GN=Ctob_004559 PE=3 SV=1	Glycos_transf_2	PF00535.25	2.6e-19	Glycosyl transferase family 2	Emiliania-huxleyi-CCMP370-20130905|119584_1	0	Emiliania-huxleyi-CCMP370-20130905|119584_1 HSMa7lEYrmdn/mBqV+Mmd56YXoA Emiliania huxleyi CCMP370
TRINITY_DN17600_c4_g5_i1	66.4223	0.0700052	0.94977	48.7566	-0.168172	1	NA	NA	NA	NA	NA	NA	NA	NA	NA	NA	NA	NA	NA	NA	NA	NA	NA	NA
TRINITY_DN17600_c4_g5_i2	0	0	NA	0	0	NA	NA	NA	NA	NA	NA	NA	NA	NA	NA	NA	NA	NA	NA	NA	NA	NA	NA	NA
TRINITY_DN17600_c5_g1_i1	5.88892	5.97632	0.614821	2.48106	-5.39683	1	ehx:EMIHUDRAFT_446820	1.46e-109	hypothetical protein	wic:J056_002586	K16196	EIF2AK4	eukaryotic translation initiation factor 2-alpha kinase 4 [EC:2.7.11.1]	1.47e-21	tr|R1DXQ1|R1DXQ1_EMIHU	6.21e-109	tr|R1DXQ1|R1DXQ1_EMIHU Uncharacterized protein (Fragment) OS=Emiliania huxleyi OX=2903 GN=EMIHUDRAFT_446820 PE=4 SV=1	Pkinase	PF00069.24	9.9e-10	Protein kinase domain	Emiliania-huxleyi-374-20130904|747_1	5.14e-118	Emiliania-huxleyi-374-20130904|747_1 lbHzwUlxlIJn/v2JSEQCHa/jQgM Emiliania huxleyi 374
TRINITY_DN17600_c5_g1_i2	1.30015	1.43245	NA	2.51335	-1.31558	1	ehx:EMIHUDRAFT_455506	0	hypothetical protein	ehx:EMIHUDRAFT_225640	K09668	LARGE	glycosyltransferase-like protein LARGE [EC:2.4.2.- 2.4.1.-]	3.21e-147	tr|R1FMY5|R1FMY5_EMIHU	0	tr|R1FMY5|R1FMY5_EMIHU Uncharacterized protein OS=Emiliania huxleyi OX=2903 GN=EMIHUDRAFT_455506 PE=4 SV=1	Glyco_transf_49	PF13896.5	4.9e-51	Glycosyl-transferase for dystroglycan	Emiliania-huxleyi-374-20130904|785_1	0	Emiliania-huxleyi-374-20130904|785_1 5IVbhWlSZpSRgDhL/w2cKCBAWK4 Emiliania huxleyi 374
TRINITY_DN14548_c0_g1_i1	16.6426	-0.937219	0.455632	8.33064	-0.0873222	1	ehx:EMIHUDRAFT_110396	0	Hypothetical protein	NA	NA	NA	NA	NA	tr|R1FKN9|R1FKN9_EMIHU	0	tr|R1FKN9|R1FKN9_EMIHU Uncharacterized protein OS=Emiliania huxleyi OX=2903 GN=EMIHUDRAFT_110396 PE=4 SV=1	NA	NA	NA	NA	Isochrysis-sp-CCMP1244-20130912|45071_1	0	Isochrysis-sp-CCMP1244-20130912|45071_1 q87cM00xiETJuDwAY3ZGLw1wZI8 Isochrysis sp CCMP1244
TRINITY_DN10508_c0_g1_i1	18.0481	-0.236285	0.889132	24.603	0.506532	1	ehx:EMIHUDRAFT_358957	3.35e-96	hypothetical protein	NA	NA	NA	NA	NA	tr|R1BFL8|R1BFL8_EMIHU	1.43e-95	tr|R1BFL8|R1BFL8_EMIHU Uncharacterized protein OS=Emiliania huxleyi OX=2903 GN=EMIHUDRAFT_358957 PE=4 SV=1	NA	NA	NA	NA	jgi_358957_8516.m000025-Emihu1	3.6e-96	jgi_358957_8516.m000025-Emihu1 JNQAPgZa8DUd9vvWRnJPkikCM0I Emiliania huxleyi CCMP1516
TRINITY_DN17899_c1_g1_i1	23.324	-0.243607	0.865711	15.6382	0.0688429	1	ehx:EMIHUDRAFT_111319	0	hypothetical protein	smin:v1.2.016593.t1	K20223	IPO7, RANBP7	importin-7	3.42e-15	tr|R1FG80|R1FG80_EMIHU	0	tr|R1FG80|R1FG80_EMIHU Uncharacterized protein OS=Emiliania huxleyi OX=2903 GN=EMIHUDRAFT_111319 PE=4 SV=1	2OG-FeII_Oxy_2	PF13532.5	2.9e-16	2OG-Fe(II) oxygenase superfamily	Emiliania-huxleyi-PLYM219-20130905|24806_1	0	Emiliania-huxleyi-PLYM219-20130905|24806_1 jCEISfI7zrvYwkbGAMOJsB044Q8 Emiliania huxleyi PLYM219
TRINITY_DN17601_c0_g3_i3	21.9671	0.998996	0.218537	18.9988	-0.279752	1	ehx:EMIHUDRAFT_449809	0	hypothetical protein	NA	NA	NA	NA	NA	tr|R1D1J2|R1D1J2_EMIHU	0	tr|R1D1J2|R1D1J2_EMIHU Uncharacterized protein OS=Emiliania huxleyi OX=2903 GN=EMIHUDRAFT_449809 PE=4 SV=1	NA	NA	NA	NA	jgi_449809_8469.m000014-Emihu1	0	jgi_449809_8469.m000014-Emihu1 maPlkXXvpLkH5yk5Z91BI4AC9qY Emiliania huxleyi CCMP1516
TRINITY_DN9672_c0_g1_i1	13.6256	-0.309789	0.856818	20.3426	-0.173634	1	ehx:EMIHUDRAFT_103666	2.7e-98	hypothetical protein	NA	NA	NA	NA	NA	tr|R1BVP6|R1BVP6_EMIHU	1.15e-97	tr|R1BVP6|R1BVP6_EMIHU Uncharacterized protein OS=Emiliania huxleyi OX=2903 GN=EMIHUDRAFT_103666 PE=4 SV=1	NA	NA	NA	NA	Isochrysis-sp-CCMP1244-20130912|7990_1	1.09e-98	Isochrysis-sp-CCMP1244-20130912|7990_1 y3jmNfXmSh++9QK6jW+tKRobjLc Isochrysis sp CCMP1244
TRINITY_DN17360_c4_g2_i4	15.9313	-0.792304	0.740362	14.7048	-0.648813	1	NA	NA	NA	NA	NA	NA	NA	NA	NA	NA	NA	NA	NA	NA	NA	NA	NA	NA
TRINITY_DN17601_c0_g4_i2	0	0	NA	0.0815195	-0.18754	NA	NA	NA	NA	NA	NA	NA	NA	NA	NA	NA	NA	NA	NA	NA	NA	NA	NA	NA
TRINITY_DN7654_c0_g1_i1	14.8241	-0.582674	0.711931	12.7464	0.731904	1	ehx:EMIHUDRAFT_438318	1.46e-129	hypothetical protein	NA	NA	NA	NA	NA	tr|R1DI76|R1DI76_EMIHU	6.25e-129	tr|R1DI76|R1DI76_EMIHU Uncharacterized protein OS=Emiliania huxleyi OX=2903 GN=EMIHUDRAFT_438318 PE=4 SV=1	EF-hand_1	PF00036.31	1.2e-07	EF hand	jgi_438318_8515.m000067-Emihu1	1.58e-129	jgi_438318_8515.m000067-Emihu1 aF4gIJC99Pr43kbMSvqX4IU/aoc Emiliania huxleyi CCMP1516
TRINITY_DN17602_c0_g1_i6	54.2459	0.270451	0.771818	58.1938	0.38995	1	ehx:EMIHUDRAFT_99551	0	POLD2; DNA polymeras-like protein subunit POLD2	ehx:EMIHUDRAFT_99551	K02328	POLD2	DNA polymerase delta subunit 2	0	tr|R1F498|R1F498_EMIHU	0	tr|R1F498|R1F498_EMIHU DNA polymeras-like protein subunit POLD2 OS=Emiliania huxleyi OX=2903 GN=POLD2 PE=4 SV=1	DNA_pol_E_B	PF04042.15	7.6e-35	DNA polymerase alpha/epsilon subunit B	Gephyrocapsa-oceanica-RCC1303-20130911|91486_1	0	Gephyrocapsa-oceanica-RCC1303-20130911|91486_1 2UpmJ8pG7mdi0rJ60o9MGUrlewI Gephyrocapsa oceanica RCC1303
TRINITY_DN10230_c0_g1_i1	16.3654	-0.5438	0.614595	15.7649	0.63532	0.983984	NA	NA	NA	NA	NA	NA	NA	NA	NA	NA	NA	NA	NA	NA	NA	NA	NA	NA
TRINITY_DN12384_c0_g1_i1	12.8389	-1.11704	0.345456	7.67377	-0.534947	1	ehx:EMIHUDRAFT_113997	0	hypothetical protein	ipu:108275234	K11644	SIN3A	paired amphipathic helix protein Sin3a	1.08e-08	tr|R1EQN0|R1EQN0_EMIHU	0	tr|R1EQN0|R1EQN0_EMIHU Uncharacterized protein OS=Emiliania huxleyi OX=2903 GN=EMIHUDRAFT_113997 PE=4 SV=1	PAH	PF02671.20	1.7e-09	Paired amphipathic helix repeat	jgi_113997_8633.m000046-Emihu1	0	jgi_113997_8633.m000046-Emihu1 pMMJVQEzHdJWCaJd/4Sfjvy4tgk Emiliania huxleyi CCMP1516
TRINITY_DN5615_c0_g1_i1	10.8617	-0.698023	0.555069	18.0561	0.540877	1	ehx:EMIHUDRAFT_438706	4.93e-174	hypothetical protein	tps:THAPSDRAFT_34418	K05941	E2.3.2.15	glutathione gamma-glutamylcysteinyltransferase [EC:2.3.2.15]	1.12e-08	tr|R1DBW5|R1DBW5_EMIHU	2.1e-173	tr|R1DBW5|R1DBW5_EMIHU Uncharacterized protein (Fragment) OS=Emiliania huxleyi OX=2903 GN=EMIHUDRAFT_438706 PE=4 SV=1	Phytochelatin	PF05023.13	5.1e-17	Phytochelatin synthase	jgi_438706_8523.m000104-Emihu1	5.31e-174	jgi_438706_8523.m000104-Emihu1 dKGCuvPGlhykiWxWEjjt/e1yrSQ Emiliania huxleyi CCMP1516
TRINITY_DN16796_c0_g1_i1	15.0968	-0.71926	0.698523	14.9857	-0.18905	1	ehx:EMIHUDRAFT_202127	7.69e-109	hypothetical protein	NA	NA	NA	NA	NA	tr|R1FLX2|R1FLX2_EMIHU	3.28e-108	tr|R1FLX2|R1FLX2_EMIHU Uncharacterized protein OS=Emiliania huxleyi OX=2903 GN=EMIHUDRAFT_202127 PE=4 SV=1	NA	NA	NA	NA	Emiliania-huxleyi-374-20130904|12953_1	9.97e-119	Emiliania-huxleyi-374-20130904|12953_1 Fm5L3765EnVXrnpqUBpHjHxRx5E Emiliania huxleyi 374
TRINITY_DN17603_c2_g3_i2	0.197928	1.29137	NA	2.55529	0.125199	NA	ehx:EMIHUDRAFT_456645	5.26e-18	hypothetical protein	NA	NA	NA	NA	NA	tr|R1D4A4|R1D4A4_EMIHU	2.24e-17	tr|R1D4A4|R1D4A4_EMIHU Uncharacterized protein (Fragment) OS=Emiliania huxleyi OX=2903 GN=EMIHUDRAFT_456645 PE=4 SV=1	NA	NA	NA	NA	Emiliania-huxleyi-CCMP370-20130905|30245_1	4.4e-29	Emiliania-huxleyi-CCMP370-20130905|30245_1 6KKnvt6FD+NGYVsUhaqhMar4NG0 Emiliania huxleyi CCMP370
TRINITY_DN17603_c2_g4_i1	87.5116	1.18153	0.00375076	38.1918	-0.120727	1	ehx:EMIHUDRAFT_356644	2.54e-105	hypothetical protein	NA	NA	NA	NA	NA	tr|R1BW39|R1BW39_EMIHU	1.09e-104	tr|R1BW39|R1BW39_EMIHU Uncharacterized protein (Fragment) OS=Emiliania huxleyi OX=2903 GN=EMIHUDRAFT_356644 PE=4 SV=1	FeThRed_A	PF02941.14	1.4e-14	Ferredoxin thioredoxin reductase variable alpha	jgi_356644_8492.m000028-Emihu1	2.74e-105	jgi_356644_8492.m000028-Emihu1 ySFkiWi5U9SpYQGSw+eCP2zWz7k Emiliania huxleyi CCMP1516
TRINITY_DN17196_c4_g2_i2	5.89448	-0.643854	0.771494	22.3941	0.594252	1	lagg:B0E33_19760	5.02e-25	hypothetical protein	NA	NA	NA	NA	NA	tr|A0A0M0J5M7|A0A0M0J5M7_9EUKA	1.71e-89	tr|A0A0M0J5M7|A0A0M0J5M7_9EUKA Methyltransferase family OS=Chrysochromulina sp. CCMP291 OX=1460289 GN=Ctob_001115 PE=4 SV=1	Methyltransf_21	PF05050.11	5.7e-07	Methyltransferase FkbM domain	Gephyrocapsa-oceanica-RCC1303-20130911|30806_1	2.91e-149	Gephyrocapsa-oceanica-RCC1303-20130911|30806_1 6eHXO4qN219rnMp+L9utvMz3hBM Gephyrocapsa oceanica RCC1303
TRINITY_DN11117_c0_g1_i1	10.3853	-2.00066	0.93621	4.55691	-6.27676	1	ehx:EMIHUDRAFT_105120	8.45e-92	hypothetical protein	pss:102443373	K00670	NAA30, MAK3	N-alpha-acetyltransferase 30 [EC:2.3.1.256]	9.27e-59	tr|R1BM09|R1BM09_EMIHU	3.6e-91	tr|R1BM09|R1BM09_EMIHU Uncharacterized protein OS=Emiliania huxleyi OX=2903 GN=EMIHUDRAFT_105120 PE=4 SV=1	Acetyltransf_7	PF13508.6	1.3e-07	Acetyltransferase (GNAT) domain	Isochrysis-sp-CCMP1244-20130912|49943_1	4.01e-147	Isochrysis-sp-CCMP1244-20130912|49943_1 OEEM9/mIpbiwgpZeXk9ZnP8iuvU Isochrysis sp CCMP1244
TRINITY_DN4169_c0_g1_i1	21.3198	-0.270959	0.82364	22.0704	0.419484	1	aaf:AURANDRAFT_64914	2.04e-24	hypothetical protein	NA	NA	NA	NA	NA	tr|F0YC76|F0YC76_AURAN	8.69e-24	tr|F0YC76|F0YC76_AURAN Uncharacterized protein OS=Aureococcus anophagefferens OX=44056 GN=AURANDRAFT_64914 PE=4 SV=1	NA	NA	NA	NA	MMETSP1094-20130205|22754_1	7.93e-42	MMETSP1094-20130205|22754_1 T28mMNamwwx6NUCyJRAi79SvbYY Chrysochromulina brevifilum, Strain UTEX LB 985
TRINITY_DN17603_c2_g8_i1	8.8395	0.602867	0.719616	13.7032	0.332639	1	ehx:EMIHUDRAFT_47108	3.6e-55	hypothetical protein	tut:107365449	K10380	ANK	ankyrin	3.51e-10	tr|R1C4S2|R1C4S2_EMIHU	1.54e-54	tr|R1C4S2|R1C4S2_EMIHU Uncharacterized protein (Fragment) OS=Emiliania huxleyi OX=2903 GN=EMIHUDRAFT_47108 PE=4 SV=1	Ank_3	PF13606.5	1.1e-09	Ankyrin repeat	Emiliania-huxleyi-PLYM219-20130905|22380_1	0	Emiliania-huxleyi-PLYM219-20130905|22380_1 rXZ94HoEBhuPQHMlVwxTk3aF58g Emiliania huxleyi PLYM219
TRINITY_DN11269_c0_g1_i1	7.73294	-1.54249	0.166742	8.27526	0.255437	1	ehx:EMIHUDRAFT_250808	3.44e-148	hypothetical protein	NA	NA	NA	NA	NA	tr|R1B2M7|R1B2M7_EMIHU	1.47e-147	tr|R1B2M7|R1B2M7_EMIHU Uncharacterized protein OS=Emiliania huxleyi OX=2903 GN=EMIHUDRAFT_250808 PE=4 SV=1	NA	NA	NA	NA	jgi_250808_9377.m000001-Emihu1	3.7e-148	jgi_250808_9377.m000001-Emihu1 4TMkdb67uRIST1QDdzaqQDd/JD0 Emiliania huxleyi CCMP1516
TRINITY_DN17791_c5_g5_i5	0.981572	-3.5764	NA	2.89147	0.967324	1	ehx:EMIHUDRAFT_198903	0	hypothetical protein	cit:102621685	K06671	STAG1_2, SCC3, IRR1	cohesin complex subunit SA-1/2	8.92e-46	tr|R1D368|R1D368_EMIHU	0	tr|R1D368|R1D368_EMIHU Uncharacterized protein OS=Emiliania huxleyi OX=2903 GN=EMIHUDRAFT_198903 PE=4 SV=1	STAG	PF08514.10	1.6e-17	STAG domain	Emiliania-huxleyi-PLYM219-20130905|7798_1	0	Emiliania-huxleyi-PLYM219-20130905|7798_1 pEKVjOD5O+cwUlHV8bDDSjc4s9Y Emiliania huxleyi PLYM219
TRINITY_DN17864_c2_g5_i3	14.7743	-0.777746	0.566801	13.0042	0.0893249	1	ehx:EMIHUDRAFT_438669	0	hypothetical protein	ehx:EMIHUDRAFT_97161	K00516	E1.14.99.55	lytic starch monooxygenase [EC:1.14.99.55]	8.51e-77	tr|R1CW14|R1CW14_EMIHU	0	tr|R1CW14|R1CW14_EMIHU Uncharacterized protein OS=Emiliania huxleyi OX=2903 GN=EMIHUDRAFT_438669 PE=4 SV=1	NA	NA	NA	NA	Emiliania-huxleyi-PLYM219-20130905|176366_1	0	Emiliania-huxleyi-PLYM219-20130905|176366_1 XQcgtaVAEfxtPJ8xlMCbe1DEwbs Emiliania huxleyi PLYM219
TRINITY_DN17604_c0_g4_i1	0	0	NA	1.27348	1.95667	NA	ehx:EMIHUDRAFT_432247	4.53e-46	hypothetical protein	NA	NA	NA	NA	NA	tr|R1C647|R1C647_EMIHU	1.93e-45	tr|R1C647|R1C647_EMIHU Uncharacterized protein OS=Emiliania huxleyi OX=2903 GN=EMIHUDRAFT_432247 PE=4 SV=1	NA	NA	NA	NA	Emiliania-huxleyi-PLYM219-20130905|19579_1	2.05e-46	Emiliania-huxleyi-PLYM219-20130905|19579_1 eIj4DQJDQZPFqifnWR7k8Yy2KzA Emiliania huxleyi PLYM219
TRINITY_DN10935_c0_g1_i2	8.15434	-1.44154	0.298616	9.96165	0.0833108	1	ppp:PHYPADRAFT_185890	3.7e-85	hypothetical protein	ppp:PHYPADRAFT_185890	K19603	MAPK15	mitogen-activated protein kinase 15 [EC:2.7.11.24]	3.7e-85	tr|A0A0M0JV97|A0A0M0JV97_9EUKA	2.92e-95	tr|A0A0M0JV97|A0A0M0JV97_9EUKA Mitogen-activated protein kinase OS=Chrysochromulina sp. CCMP291 OX=1460289 GN=Ctob_008593 PE=3 SV=1	Pkinase	PF00069.24	5.3e-46	Protein kinase domain	Emiliania-huxleyi-374-20130904|21090_1	0	Emiliania-huxleyi-374-20130904|21090_1 3VL73DJHb12CzGFADsTUOHq5Wf4 Emiliania huxleyi 374
TRINITY_DN9520_c0_g1_i1	22.3074	-0.0426771	0.98549	23.4298	0.620721	0.983409	ehx:EMIHUDRAFT_358642	9.1e-121	hypothetical protein	NA	NA	NA	NA	NA	tr|R1DE03|R1DE03_EMIHU	3.88e-120	tr|R1DE03|R1DE03_EMIHU Uncharacterized protein (Fragment) OS=Emiliania huxleyi OX=2903 GN=EMIHUDRAFT_358642 PE=4 SV=1	NA	NA	NA	NA	Isochrysis-sp-CCMP1244-20130912|26067_1	8.25e-122	Isochrysis-sp-CCMP1244-20130912|26067_1 pQXUUg80HMTlIpgIcseX2E8ET2Y Isochrysis sp CCMP1244
TRINITY_DN17605_c3_g1_i2	0	0	NA	0	0	NA	bpec:110156773	3.26e-18	hbs1l; HBS1-like protein	bpec:110156773	K14416	HBS1	elongation factor 1 alpha-like protein	3.26e-18	tr|S4RC17|S4RC17_PETMA	2.17e-19	tr|S4RC17|S4RC17_PETMA HBS1-like translational GTPase OS=Petromyzon marinus OX=7757 PE=4 SV=1	NA	NA	NA	NA	Emiliania-huxleyi-CCMP370-20130905|179219_1	2.77e-85	Emiliania-huxleyi-CCMP370-20130905|179219_1 hMFq5nyYpw0Me6yrvh+ggBZjGgo Emiliania huxleyi CCMP370
TRINITY_DN17605_c4_g1_i2	0.33508	0.352457	NA	0.397018	1.62628	NA	ehx:EMIHUDRAFT_214413	4.52e-121	hypothetical protein	xtr:496734	K09581	PDIA2	protein disulfide isomerase family A, member 2 [EC:5.3.4.1]	2.92e-13	tr|R1DL54|R1DL54_EMIHU	1.93e-120	tr|R1DL54|R1DL54_EMIHU Uncharacterized protein OS=Emiliania huxleyi OX=2903 GN=EMIHUDRAFT_214413 PE=4 SV=1	Thioredoxin_6	PF13848.5	5.1e-12	Thioredoxin-like domain	Emiliania-huxleyi-374-20130904|52974_1	0	Emiliania-huxleyi-374-20130904|52974_1 cORwylrSmz7+XObMnCqkVuAubCw Emiliania huxleyi 374
TRINITY_DN17605_c4_g4_i2	67.0033	0.791825	0.489247	31.1378	0.678849	1	ehx:EMIHUDRAFT_437567	2.15e-40	hypothetical protein	NA	NA	NA	NA	NA	tr|R1DAM1|R1DAM1_EMIHU	9.17e-40	tr|R1DAM1|R1DAM1_EMIHU Uncharacterized protein OS=Emiliania huxleyi OX=2903 GN=EMIHUDRAFT_437567 PE=4 SV=1	NA	NA	NA	NA	Emiliania-huxleyi-374-20130904|7865_1	1.18e-59	Emiliania-huxleyi-374-20130904|7865_1 iHMoRDxqLp2XjXBfE75vNOWLr+M Emiliania huxleyi 374
TRINITY_DN17605_c5_g2_i2	0.822279	0.306302	NA	1.73159	0.757286	NA	ehx:EMIHUDRAFT_431653	1.86e-158	hypothetical protein	ehx:EMIHUDRAFT_431653	K20520	DBNL, ABP1	drebrin-like protein	1.86e-158	tr|R1G0A2|R1G0A2_EMIHU	7.94e-158	tr|R1G0A2|R1G0A2_EMIHU Uncharacterized protein OS=Emiliania huxleyi OX=2903 GN=EMIHUDRAFT_431653 PE=4 SV=1	Cofilin_ADF	PF00241.19	2.9e-20	Cofilin/tropomyosin-type actin-binding protein	Emiliania-huxleyi-379-20130905|6323_1	1.13e-158	Emiliania-huxleyi-379-20130905|6323_1 DOJmrq8Csl6CmVcZlZLAFO7mbYo Emiliania huxleyi 379
TRINITY_DN17605_c5_g2_i8	0	0	NA	0.772427	2.56639	NA	ehx:EMIHUDRAFT_431653	7.88e-153	hypothetical protein	ehx:EMIHUDRAFT_431653	K20520	DBNL, ABP1	drebrin-like protein	7.88e-153	tr|R1G0A2|R1G0A2_EMIHU	3.36e-152	tr|R1G0A2|R1G0A2_EMIHU Uncharacterized protein OS=Emiliania huxleyi OX=2903 GN=EMIHUDRAFT_431653 PE=4 SV=1	Cofilin_ADF	PF00241.19	2.7e-20	Cofilin/tropomyosin-type actin-binding protein	Emiliania-huxleyi-374-20130904|5692_1	3.93e-158	Emiliania-huxleyi-374-20130904|5692_1 iblhCEvIh2GYjfhRvRakozuNWwA Emiliania huxleyi 374
TRINITY_DN17752_c8_g1_i6	21.094	-0.0939231	0.967714	24.766	0.324586	1	ehx:EMIHUDRAFT_457695	2.99e-56	hypothetical protein	NA	NA	NA	NA	NA	tr|R1CPA1|R1CPA1_EMIHU	1.27e-55	tr|R1CPA1|R1CPA1_EMIHU Uncharacterized protein OS=Emiliania huxleyi OX=2903 GN=EMIHUDRAFT_457695 PE=4 SV=1	NA	NA	NA	NA	jgi_457695_8685.m000019-Emihu1	3.21e-56	jgi_457695_8685.m000019-Emihu1 qvHVSD0fTL5fZH13Dx4W3bmyXOw Emiliania huxleyi CCMP1516
TRINITY_DN17605_c6_g2_i2	316.188	0.209371	0.766947	207.713	0.177848	1	ehx:EMIHUDRAFT_63063	0	putative prohibitin	ehx:EMIHUDRAFT_63063	K17080	PHB1	prohibitin 1	0	tr|R1FPT0|R1FPT0_EMIHU	0	tr|R1FPT0|R1FPT0_EMIHU Putative prohibitin OS=Emiliania huxleyi OX=2903 GN=EMIHUDRAFT_63063 PE=4 SV=1	Band_7	PF01145.24	5.6e-26	SPFH domain / Band 7	Isochrysis-sp-CCMP1244-20130912|5259_1	0	Isochrysis-sp-CCMP1244-20130912|5259_1 ZDCWAe3z0sVX3QKAx9T1qBQAHC4 Isochrysis sp CCMP1244
TRINITY_DN17605_c6_g3_i1	384.1	0.316626	0.554544	214.077	-0.00251091	1	ehx:EMIHUDRAFT_435143	0	putative prohibitin	ehx:EMIHUDRAFT_435143	K17081	PHB2	prohibitin 2	0	tr|R1EXU2|R1EXU2_EMIHU	0	tr|R1EXU2|R1EXU2_EMIHU Putative prohibitin OS=Emiliania huxleyi OX=2903 GN=EMIHUDRAFT_435143 PE=4 SV=1	Band_7	PF01145.24	1.6e-25	SPFH domain / Band 7	jgi_435143_8474.m000196-Emihu1	0	jgi_435143_8474.m000196-Emihu1 qWy42XAF8etAc0b9UnQAn+M4QMY Emiliania huxleyi CCMP1516
TRINITY_DN17605_c6_g4_i2	12.637	0.801285	0.576477	6.65943	-0.119607	1	ehx:EMIHUDRAFT_231940	0	hypothetical protein	NA	NA	NA	NA	NA	tr|R1FDM1|R1FDM1_EMIHU	0	tr|R1FDM1|R1FDM1_EMIHU Uncharacterized protein OS=Emiliania huxleyi OX=2903 GN=EMIHUDRAFT_231940 PE=4 SV=1	Abhydrolase_1	PF00561.19	4.3e-07	alpha/beta hydrolase fold	jgi_231940_8608.m000029-Emihu1	0	jgi_231940_8608.m000029-Emihu1 Xw/CWz1hC7/V3C/s6BRIB7RS85c Emiliania huxleyi CCMP1516
TRINITY_DN3958_c0_g1_i1	27.7193	-0.434801	0.780221	9.426	-0.0419901	1	aaf:AURANDRAFT_71571	1.53e-168	hypothetical protein	NA	NA	NA	NA	NA	tr|F0Y8C8|F0Y8C8_AURAN	6.52e-168	tr|F0Y8C8|F0Y8C8_AURAN Uncharacterized protein OS=Aureococcus anophagefferens OX=44056 GN=AURANDRAFT_71571 PE=4 SV=1	Bestrophin	PF01062.20	2.8e-15	Bestrophin, RFP-TM, chloride channel	Emiliania-huxleyi-PLYM219-20130905|3199_1	0	Emiliania-huxleyi-PLYM219-20130905|3199_1 iVxceNj1+HayZ3wx5RGqIKKYSBI Emiliania huxleyi PLYM219
TRINITY_DN17606_c1_g1_i1	1.36662	1.42764	NA	0.347292	1.39089	NA	ehx:EMIHUDRAFT_123903	4.96e-06	hypothetical protein	NA	NA	NA	NA	NA	tr|A0A0M0JMD7|A0A0M0JMD7_9EUKA	8.05e-09	tr|A0A0M0JMD7|A0A0M0JMD7_9EUKA Uncharacterized protein OS=Chrysochromulina sp. CCMP291 OX=1460289 GN=Ctob_001328 PE=4 SV=1	NA	NA	NA	NA	Gephyrocapsa-oceanica-RCC1303-20130911|5480_1	1.09e-52	Gephyrocapsa-oceanica-RCC1303-20130911|5480_1 nvAP58h6gsiyFhPjvFBz9Ifv+ys Gephyrocapsa oceanica RCC1303
TRINITY_DN17437_c4_g4_i1	3.47136	-0.182982	0.96576	19.5914	3.06349	0.0563172	ehx:EMIHUDRAFT_239684	0	hypothetical protein	NA	NA	NA	NA	NA	tr|R1EKD0|R1EKD0_EMIHU	0	tr|R1EKD0|R1EKD0_EMIHU Uncharacterized protein OS=Emiliania huxleyi OX=2903 GN=EMIHUDRAFT_239684 PE=4 SV=1	Methyltransf_21	PF05050.11	8.3e-10	Methyltransferase FkbM domain	Gephyrocapsa-oceanica-RCC1303-20130911|867_1	0	Gephyrocapsa-oceanica-RCC1303-20130911|867_1 plwmmzgnYPGlnYrOdBahLm/OYdk Gephyrocapsa oceanica RCC1303
TRINITY_DN17606_c1_g1_i9	0.173208	0.780988	NA	0	0	NA	ehx:EMIHUDRAFT_465504	3.12e-26	hypothetical protein	NA	NA	NA	NA	NA	tr|R1DJJ1|R1DJJ1_EMIHU	1.33e-25	tr|R1DJJ1|R1DJJ1_EMIHU Uncharacterized protein OS=Emiliania huxleyi OX=2903 GN=EMIHUDRAFT_465504 PE=4 SV=1	NA	NA	NA	NA	Emiliania-huxleyi-PLYM219-20130905|10391_1	2.77e-69	Emiliania-huxleyi-PLYM219-20130905|10391_1 RDTK4l00ZMWDBmSD2+Gyv+iWJNo Emiliania huxleyi PLYM219
TRINITY_DN17644_c3_g1_i1	20.3329	-0.495904	0.900622	10.6528	1.29187	1	ehx:EMIHUDRAFT_99628	0	hypothetical protein	ehx:EMIHUDRAFT_99628	K10771	APEX1	AP endonuclease 1 [EC:4.2.99.18]	0	tr|R1D2A9|R1D2A9_EMIHU	0	tr|R1D2A9|R1D2A9_EMIHU DNA-(apurinic or apyrimidinic site) lyase OS=Emiliania huxleyi OX=2903 GN=EMIHUDRAFT_99628 PE=3 SV=1	SAP	PF02037.26	1.4e-11	SAP domain	jgi_99628_8469.m000235-Emihu1	0	jgi_99628_8469.m000235-Emihu1 Q1lZCnz/x1IGIEU5dP2jZ1CEy+Q Emiliania huxleyi CCMP1516
TRINITY_DN17606_c1_g2_i2	213.16	0.541224	0.573806	88.806	0.30909	1	ehx:EMIHUDRAFT_441299	0	ASS1; argininosuccinate synthase	ges:VT84_25745	K01940	argG, ASS1	argininosuccinate synthase [EC:6.3.4.5]	2.21e-137	tr|R1F6E1|R1F6E1_EMIHU	0	tr|R1F6E1|R1F6E1_EMIHU Argininosuccinate synthase OS=Emiliania huxleyi OX=2903 GN=ASS1 PE=4 SV=1	Arginosuc_synth	PF00764.18	1.3e-79	Arginosuccinate synthase	Emiliania-huxleyi-CCMP370-20130905|4093_1	0	Emiliania-huxleyi-CCMP370-20130905|4093_1 9POIXQi/HnB6nSiCask4eBOLMiA Emiliania huxleyi CCMP370
TRINITY_DN17607_c1_g2_i1	3.17059	0.371378	0.922266	5.77609	2.45324	0.583209	spar:SPRG_16825	6.23e-51	histone H3	spar:SPRG_16825	K11253	H3	histone H3	6.23e-51	tr|A0A0M0JX57|A0A0M0JX57_9EUKA	6.01e-60	tr|A0A0M0JX57|A0A0M0JX57_9EUKA Histone H3 OS=Chrysochromulina sp. CCMP291 OX=1460289 GN=Ctob_007146 PE=3 SV=1	Histone	PF00125.23	1.3e-45	Core histone H2A/H2B/H3/H4	Emiliania-huxleyi-PLYM219-20130905|172080_1	1.44e-90	Emiliania-huxleyi-PLYM219-20130905|172080_1 M4M5CWJgKA9GtJrARyUzitxSdbs Emiliania huxleyi PLYM219
TRINITY_DN17607_c1_g4_i1	4.0497	0.337348	0.908392	9.81559	0.301126	1	rss:109446450	5.2e-43	histone H3.1	rss:109446450	K11253	H3	histone H3	5.2e-43	tr|A0A0P6DB91|A0A0P6DB91_9CRUS	8.55e-43	tr|A0A0P6DB91|A0A0P6DB91_9CRUS Histone H3.2 (Fragment) OS=Daphnia magna OX=35525 PE=3 SV=1	Histone	PF00125.23	3.3e-37	Core histone H2A/H2B/H3/H4	Emiliania-huxleyi-PLYM219-20130905|172080_1	2.86e-49	Emiliania-huxleyi-PLYM219-20130905|172080_1 M4M5CWJgKA9GtJrARyUzitxSdbs Emiliania huxleyi PLYM219
TRINITY_DN7035_c0_g1_i1	16.5461	-0.394962	0.734001	19.5847	-0.630112	0.940911	ehx:EMIHUDRAFT_447576	9.91e-160	hypothetical protein	NA	NA	NA	NA	NA	tr|R1E392|R1E392_EMIHU	4.23e-159	tr|R1E392|R1E392_EMIHU Uncharacterized protein OS=Emiliania huxleyi OX=2903 GN=EMIHUDRAFT_447576 PE=4 SV=1	NA	NA	NA	NA	Gephyrocapsa-oceanica-RCC1303-20130911|21812_1	1.22e-169	Gephyrocapsa-oceanica-RCC1303-20130911|21812_1 yywpyZbNM7ujrL4tdqh9UkLBE44 Gephyrocapsa oceanica RCC1303
TRINITY_DN17607_c2_g1_i4	55.3476	0.296306	0.657394	83.9075	-0.118297	1	ehx:EMIHUDRAFT_456752	5.46e-100	hypothetical protein	ehx:EMIHUDRAFT_456752	K10578	UBE2J1, NCUBE1, UBC6	ubiquitin-conjugating enzyme E2 J1 [EC:2.3.2.23]	5.46e-100	tr|R1D3L8|R1D3L8_EMIHU	2.33e-99	tr|R1D3L8|R1D3L8_EMIHU Uncharacterized protein OS=Emiliania huxleyi OX=2903 GN=EMIHUDRAFT_456752 PE=3 SV=1	UQ_con	PF00179.25	5.2e-18	Ubiquitin-conjugating enzyme	Isochrysis-sp-CCMP1244-20130912|23016_1	4.89e-100	Isochrysis-sp-CCMP1244-20130912|23016_1 /NtZaMYSNoNIft0KoA9sDHskOXc Isochrysis sp CCMP1244
TRINITY_DN15420_c0_g1_i1	16.0649	-0.412015	0.76716	23.5281	0.318365	1	smin:v1.2.003865.t1	2.44e-86	.2.003865.t1 symbB.v1.2.003865.t1; -	NA	NA	NA	NA	NA	tr|A0A061QWD7|A0A061QWD7_9CHLO	5.51e-89	tr|A0A061QWD7|A0A061QWD7_9CHLO Prolyl 4-hydroxylase alpha subunit (Fragment) OS=Tetraselmis sp. GSL018 OX=582737 GN=TSPGSL018_19214 PE=4 SV=1	NA	NA	NA	NA	Emiliania-huxleyi-CCMP370-20130905|25904_1	0	Emiliania-huxleyi-CCMP370-20130905|25904_1 te6E73YOSR6E3r/KIx+3CgpfPMc Emiliania huxleyi CCMP370
TRINITY_DN17607_c2_g5_i1	756.68	0.328969	0.750296	661.26	-0.629759	0.873593	ehx:EMIHUDRAFT_419681	0	translation initiation factor IF-2	ccs:CCNA_00041	K02519	infB, MTIF2	translation initiation factor IF-2	0	tr|R1DR94|R1DR94_EMIHU	0	tr|R1DR94|R1DR94_EMIHU Translation initiation factor IF-2 OS=Emiliania huxleyi OX=2903 GN=EMIHUDRAFT_419681 PE=4 SV=1	MMR_HSR1	PF01926.22	2.1e-08	50S ribosome-binding GTPase	Emiliania-huxleyi-PLYM219-20130905|4831_1	0	Emiliania-huxleyi-PLYM219-20130905|4831_1 M+7r1/2JAaTKIQUPRiW9G5Jf7M4 Emiliania huxleyi PLYM219
TRINITY_DN17866_c1_g1_i1	9.59121	-0.051608	0.999836	20.859	-0.267639	1	ehx:EMIHUDRAFT_255000	0	hypothetical protein	mgy:MGMSRv2__3573	K06206	sfsA	sugar fermentation stimulation protein A	5.34e-40	tr|R1CKB1|R1CKB1_EMIHU	0	tr|R1CKB1|R1CKB1_EMIHU Uncharacterized protein OS=Emiliania huxleyi OX=2903 GN=EMIHUDRAFT_255000 PE=3 SV=1	SfsA	PF03749.12	3.4e-48	Sugar fermentation stimulation protein	Emiliania-huxleyi-CCMP370-20130905|17659_1	0	Emiliania-huxleyi-CCMP370-20130905|17659_1 aJchOsrCkjCP4QTr5f+DsFhZMZs Emiliania huxleyi CCMP370
TRINITY_DN17607_c3_g1_i3	0	0	NA	0.0815195	-0.18754	NA	ehx:EMIHUDRAFT_246641	3.46e-43	hypothetical protein	ehx:EMIHUDRAFT_246641	K00236	SDHC, SDH3	succinate dehydrogenase (ubiquinone) cytochrome b560 subunit	3.46e-43	tr|R1DSI5|R1DSI5_EMIHU	1.48e-42	tr|R1DSI5|R1DSI5_EMIHU Uncharacterized protein OS=Emiliania huxleyi OX=2903 GN=EMIHUDRAFT_246641 PE=4 SV=1	Sdh_cyt	PF01127.21	1.9e-15	Succinate dehydrogenase/Fumarate reductase transmembrane subunit	jgi_246641_8929.m000003-Emihu1	3.72e-43	jgi_246641_8929.m000003-Emihu1 PiBL+ZI+GOSr1+BLgAfr3sOQrtM Emiliania huxleyi CCMP1516
TRINITY_DN18097_c0_g1_i1	8.59723	-1.33847	0.266506	10.712	-0.609164	1	ehx:EMIHUDRAFT_207479	0	hypothetical protein	NA	NA	NA	NA	NA	tr|R1E689|R1E689_EMIHU	0	tr|R1E689|R1E689_EMIHU Uncharacterized protein OS=Emiliania huxleyi OX=2903 GN=EMIHUDRAFT_207479 PE=4 SV=1	Gly_transf_sug	PF04488.14	2.2e-07	Glycosyltransferase sugar-binding region containing DXD	jgi_207479_8478.m000020-Emihu1	0	jgi_207479_8478.m000020-Emihu1 pALJZB6hkc/FT6064SsRDliT51I Emiliania huxleyi CCMP1516
TRINITY_DN17607_c6_g1_i1	3.78417	0.056181	0.992177	5.67637	0.343655	1	cag:Cagg_0866	2.71e-20	homocysteine S-methyltransferase	cag:Cagg_0866	K00547	mmuM, BHMT2	homocysteine S-methyltransferase [EC:2.1.1.10]	2.71e-20	tr|B8G5S4|B8G5S4_CHLAD	1.16e-19	tr|B8G5S4|B8G5S4_CHLAD Homocysteine S-methyltransferase OS=Chloroflexus aggregans (strain MD-66 / DSM 9485) OX=326427 GN=Cagg_0866 PE=4 SV=1	S-methyl_trans	PF02574.15	5.8e-19	Homocysteine S-methyltransferase	Isochrysis-sp-CCMP1244-20130912|6928_1	3.35e-78	Isochrysis-sp-CCMP1244-20130912|6928_1 8DZ3gsZI7AP7Uz4xuWGlk/1y3mY Isochrysis sp CCMP1244
TRINITY_DN17608_c0_g1_i1	0	0	NA	0	0	NA	ehx:EMIHUDRAFT_219079	1.73e-154	hypothetical protein	ehx:EMIHUDRAFT_219079	K10295	FBXO9	F-box protein 9	1.73e-154	tr|R1BBB9|R1BBB9_EMIHU	7.4e-154	tr|R1BBB9|R1BBB9_EMIHU Uncharacterized protein OS=Emiliania huxleyi OX=2903 GN=EMIHUDRAFT_219079 PE=4 SV=1	NA	NA	NA	NA	jgi_219079_8522.m000095-Emihu1	1.87e-154	jgi_219079_8522.m000095-Emihu1 66wiNM6ZyrJ+Mx594DDI1bvMMD8 Emiliania huxleyi CCMP1516
TRINITY_DN9141_c0_g1_i1	31.9459	-0.0474069	0.984299	18.8233	0.0309316	1	ehx:EMIHUDRAFT_232618	0	hypothetical protein	NA	NA	NA	NA	NA	tr|R1EVJ3|R1EVJ3_EMIHU	0	tr|R1EVJ3|R1EVJ3_EMIHU Uncharacterized protein OS=Emiliania huxleyi OX=2903 GN=EMIHUDRAFT_232618 PE=4 SV=1	WW	PF00397.25	2e-11	WW domain	jgi_232618_8614.m000023-Emihu1	0	jgi_232618_8614.m000023-Emihu1 lDGIVFP0fDCOrvv21dvK1lNPaPk Emiliania huxleyi CCMP1516
TRINITY_DN17750_c1_g1_i3	21.5954	-0.173164	0.939221	10.5278	0.229081	1	ehx:EMIHUDRAFT_51239	0	H+-translocating pyrophosphatase	ehx:EMIHUDRAFT_51239	K01507	ppa	inorganic pyrophosphatase [EC:3.6.1.1]	0	tr|R1DD43|R1DD43_EMIHU	0	tr|R1DD43|R1DD43_EMIHU H+-translocating pyrophosphatase (Fragment) OS=Emiliania huxleyi OX=2903 GN=EMIHUDRAFT_51239 PE=3 SV=1	H_PPase	PF03030.15	1.1e-186	Inorganic H+ pyrophosphatase	Gephyrocapsa-oceanica-RCC1303-20130911|9713_1	0	Gephyrocapsa-oceanica-RCC1303-20130911|9713_1 dSUimsJ3lhr4BxxImensiAn0z5g Gephyrocapsa oceanica RCC1303
TRINITY_DN17608_c3_g1_i1	19.3932	0.122109	0.9504	16.6987	0.444684	1	ehx:EMIHUDRAFT_107425	2.35e-82	hypothetical protein	NA	NA	NA	NA	NA	tr|R1D2C3|R1D2C3_EMIHU	1e-81	tr|R1D2C3|R1D2C3_EMIHU Uncharacterized protein OS=Emiliania huxleyi OX=2903 GN=EMIHUDRAFT_107425 PE=4 SV=1	DUF1365	PF07103.10	4.4e-36	Protein of unknown function (DUF1365)	Emiliania-huxleyi-PLYM219-20130905|12687_1	0	Emiliania-huxleyi-PLYM219-20130905|12687_1 UCN/QNmrpGh6lpkw7TQ0dgCb0C8 Emiliania huxleyi PLYM219
TRINITY_DN16731_c0_g1_i1	14.9669	-0.098065	0.963074	26.0512	0.123854	1	ehx:EMIHUDRAFT_228836	1.23e-76	hypothetical protein	NA	NA	NA	NA	NA	tr|R1F551|R1F551_EMIHU	5.25e-76	tr|R1F551|R1F551_EMIHU Uncharacterized protein OS=Emiliania huxleyi OX=2903 GN=EMIHUDRAFT_228836 PE=4 SV=1	NA	NA	NA	NA	Emiliania-huxleyi-374-20130904|57322_1	1.87e-141	Emiliania-huxleyi-374-20130904|57322_1 ynpfUQVbNlibiOjKnZmipXICWow Emiliania huxleyi 374
TRINITY_DN17713_c2_g1_i1	11.7605	-0.699027	0.625709	16.5132	0.117212	1	ehx:EMIHUDRAFT_235108	1.66e-110	hypothetical protein	NA	NA	NA	NA	NA	tr|R1CYK2|R1CYK2_EMIHU	7.07e-110	tr|R1CYK2|R1CYK2_EMIHU Uncharacterized protein OS=Emiliania huxleyi OX=2903 GN=EMIHUDRAFT_235108 PE=4 SV=1	NA	NA	NA	NA	jgi_235108_8640.m000021-Emihu1	1.78e-110	jgi_235108_8640.m000021-Emihu1 aR93/FOm6ra2jY7algrHlRb7plM Emiliania huxleyi CCMP1516
TRINITY_DN11948_c0_g1_i1	16.9662	-0.00876912	0.999836	21.7718	0.366372	1	ehx:EMIHUDRAFT_195546	2.94e-179	hypothetical protein	NA	NA	NA	NA	NA	tr|R1E8M2|R1E8M2_EMIHU	1.26e-178	tr|R1E8M2|R1E8M2_EMIHU Uncharacterized protein OS=Emiliania huxleyi OX=2903 GN=EMIHUDRAFT_195546 PE=4 SV=1	START	PF01852.18	5.2e-13	START domain	jgi_195546_8453.m000018-Emihu1	3.17e-179	jgi_195546_8453.m000018-Emihu1 G8s+BCuwrpBy5nzwOyUbbE/OXxQ Emiliania huxleyi CCMP1516
TRINITY_DN17608_c5_g3_i6	0.692749	2.90851	NA	3.12304	-2.41785	1	ehx:EMIHUDRAFT_368000	5.98e-122	hypothetical protein	NA	NA	NA	NA	NA	tr|R1CZ45|R1CZ45_EMIHU	2.55e-121	tr|R1CZ45|R1CZ45_EMIHU Uncharacterized protein (Fragment) OS=Emiliania huxleyi OX=2903 GN=EMIHUDRAFT_353397 PE=4 SV=1	NA	NA	NA	NA	Emiliania-huxleyi-PLYM219-20130905|24100_1	0	Emiliania-huxleyi-PLYM219-20130905|24100_1 FEBnB8j9SEqYfmg3QDsa9DxUUgI Emiliania huxleyi PLYM219
TRINITY_DN4254_c0_g1_i1	15.2354	-0.975765	0.321914	11.0157	-0.411046	1	ehx:EMIHUDRAFT_57488	2.61e-92	hypothetical protein	fbu:UJ101_01268	K06180	rluD	23S rRNA pseudouridine1911/1915/1917 synthase [EC:5.4.99.23]	1.12e-39	tr|A0A0M0KBI6|A0A0M0KBI6_9EUKA	2.31e-120	tr|A0A0M0KBI6|A0A0M0KBI6_9EUKA Ribosomal large subunit pseudouridine synthase d (Fragment) OS=Chrysochromulina sp. CCMP291 OX=1460289 GN=Ctob_015392 PE=4 SV=1	PseudoU_synth_2	PF00849.21	1.2e-27	RNA pseudouridylate synthase	Emiliania-huxleyi-374-20130904|77997_1	0	Emiliania-huxleyi-374-20130904|77997_1 PrDKbI43J5mRje/PMqaQGyxnG4Y Emiliania huxleyi 374
TRINITY_DN17608_c6_g1_i2	31.8862	0.499876	0.565706	18.943	0.0307445	1	ehx:EMIHUDRAFT_215689	3.52e-71	hypothetical protein	NA	NA	NA	NA	NA	tr|R1DP68|R1DP68_EMIHU	1.5e-70	tr|R1DP68|R1DP68_EMIHU Uncharacterized protein OS=Emiliania huxleyi OX=2903 GN=EMIHUDRAFT_215689 PE=4 SV=1	NA	NA	NA	NA	Emiliania-huxleyi-379-20130905|9692_1	1.15e-94	Emiliania-huxleyi-379-20130905|9692_1 H+dbJhPu3qtodVY9OaVlbfbxGqM Emiliania huxleyi 379
TRINITY_DN17608_c6_g2_i1	12.9157	0.993881	0.362087	9.90545	0.36168	1	ehx:EMIHUDRAFT_106227	0	hypothetical protein	ehx:EMIHUDRAFT_106227	K01456	E3.5.1.52, NGLY1, PNG1	peptide-N4-(N-acetyl-beta-glucosaminyl)asparagine amidase [EC:3.5.1.52]	0	tr|R1BEM5|R1BEM5_EMIHU	0	tr|R1BEM5|R1BEM5_EMIHU Uncharacterized protein OS=Emiliania huxleyi OX=2903 GN=EMIHUDRAFT_106227 PE=4 SV=1	Transglut_core	PF01841.18	1.5e-09	Transglutaminase-like superfamily	Emiliania-huxleyi-CCMP370-20130905|1291_1	0	Emiliania-huxleyi-CCMP370-20130905|1291_1 My1mJDyq/oX2RWYn3Uq36L233KI Emiliania huxleyi CCMP370
TRINITY_DN15259_c0_g1_i1	3.80988	-0.517332	0.852603	15.0922	0.414508	1	ehx:EMIHUDRAFT_349059	2.17e-135	Hypothetical protein	NA	NA	NA	NA	NA	tr|R1G0D5|R1G0D5_EMIHU	9.28e-135	tr|R1G0D5|R1G0D5_EMIHU Uncharacterized protein OS=Emiliania huxleyi OX=2903 GN=EMIHUDRAFT_349059 PE=4 SV=1	NA	NA	NA	NA	Emiliania-huxleyi-PLYM219-20130905|20299_1	0	Emiliania-huxleyi-PLYM219-20130905|20299_1 yWnx+dLwwn6CSDUGuvzc6Ot6sn0 Emiliania huxleyi PLYM219
TRINITY_DN17608_c6_g4_i1	39.7068	0.281538	0.758365	37.75	-0.141274	1	ehx:EMIHUDRAFT_106145	1.2e-161	hypothetical protein	NA	NA	NA	NA	NA	tr|R1BFK2|R1BFK2_EMIHU	5.14e-161	tr|R1BFK2|R1BFK2_EMIHU Uncharacterized protein OS=Emiliania huxleyi OX=2903 GN=EMIHUDRAFT_106145 PE=3 SV=1	Abhydrolase_6	PF12697.6	3.9e-10	Alpha/beta hydrolase family	Emiliania-huxleyi-PLYM219-20130905|14366_1	0	Emiliania-huxleyi-PLYM219-20130905|14366_1 nsmpx/e2FRrQJUGmoXtU8PeGOwQ Emiliania huxleyi PLYM219
TRINITY_DN17608_c6_g5_i1	37.963	0.495224	0.562877	39.5833	0.225865	1	epa:110240138	1.71e-45	6-phosphogluconolactonase-like	epa:110240138	K01057	PGLS, pgl, devB	6-phosphogluconolactonase [EC:3.1.1.31]	1.71e-45	tr|A0A0M0JS10|A0A0M0JS10_9EUKA	5.42e-95	tr|A0A0M0JS10|A0A0M0JS10_9EUKA 6-phosphogluconolactonase OS=Chrysochromulina sp. CCMP291 OX=1460289 GN=Ctob_003530 PE=4 SV=1	Glucosamine_iso	PF01182.19	2.5e-56	Glucosamine-6-phosphate isomerases/6-phosphogluconolactonase	Emiliania-huxleyi-PLYM219-20130905|28637_1	0	Emiliania-huxleyi-PLYM219-20130905|28637_1 VMYZLjP70X/8w8FbxTFyD3Pi+tw Emiliania huxleyi PLYM219
TRINITY_DN11552_c0_g1_i1	16.771	-0.647542	0.683792	11.1632	-0.102629	1	ehx:EMIHUDRAFT_212107	2.23e-146	hypothetical protein	ehx:EMIHUDRAFT_212107	K13348	MPV17	protein Mpv17	2.23e-146	tr|R1BWH8|R1BWH8_EMIHU	9.53e-146	tr|R1BWH8|R1BWH8_EMIHU Uncharacterized protein OS=Emiliania huxleyi OX=2903 GN=EMIHUDRAFT_212107 PE=3 SV=1	Mpv17_PMP22	PF04117.11	1.9e-10	Mpv17 / PMP22 family	jgi_212107_8493.m000120-Emihu1	2.41e-146	jgi_212107_8493.m000120-Emihu1 FTbre3Kh6dYSerqs9cC5ZBjFods Emiliania huxleyi CCMP1516
TRINITY_DN17608_c6_g7_i1	35.6886	0.191689	0.866718	25.7006	-0.217799	1	ehx:EMIHUDRAFT_122462	6.75e-132	hypothetical protein	ppl:POSPLDRAFT_93483	K21804	METTL21A	protein N-lysine methyltransferase METTL21A [EC:2.1.1.-]	1.04e-20	tr|A0A0D3KMU5|A0A0D3KMU5_EMIHU	2.18e-131	tr|A0A0D3KMU5|A0A0D3KMU5_EMIHU Uncharacterized protein OS=Emiliania huxleyi OX=2903 PE=4 SV=1	Methyltransf_16	PF10294.8	4.4e-28	Lysine methyltransferase	Emiliania-huxleyi-PLYM219-20130905|4129_1	0	Emiliania-huxleyi-PLYM219-20130905|4129_1 v4vhrI5ecqMzTTarv/dgqWS81sI Emiliania huxleyi PLYM219
TRINITY_DN17608_c6_g9_i1	17.6924	0.356796	0.744318	41.0399	0.254909	1	ehx:EMIHUDRAFT_103113	5.91e-64	hypothetical protein	NA	NA	NA	NA	NA	tr|R1DNH8|R1DNH8_EMIHU	2.52e-63	tr|R1DNH8|R1DNH8_EMIHU Uncharacterized protein OS=Emiliania huxleyi OX=2903 GN=EMIHUDRAFT_103113 PE=4 SV=1	NA	NA	NA	NA	Gephyrocapsa-oceanica-RCC1303-20130911|120178_1	1.52e-66	Gephyrocapsa-oceanica-RCC1303-20130911|120178_1 zi8XlZMNznyUwGcnc60S8snfkzQ Gephyrocapsa oceanica RCC1303
TRINITY_DN17609_c0_g1_i1	1.9762	1.15108	0.800722	17.9929	4.15679	0.206415	ehx:EMIHUDRAFT_251043	0	hypothetical protein	ehx:EMIHUDRAFT_251043	K12898	HNRNPF_H	heterogeneous nuclear ribonucleoprotein F/H	0	tr|R1FNX8|R1FNX8_EMIHU	0	tr|R1FNX8|R1FNX8_EMIHU Uncharacterized protein OS=Emiliania huxleyi OX=2903 GN=EMIHUDRAFT_251043 PE=4 SV=1	RRM_1	PF00076.21	1.3e-33	RNA recognition motif. (a.k.a. RRM,	Emiliania-huxleyi-PLYM219-20130905|9819_1	0	Emiliania-huxleyi-PLYM219-20130905|9819_1 hWToWPNC75BFCXZAgBYRKg3TcMM Emiliania huxleyi PLYM219
TRINITY_DN8228_c0_g1_i1	5.73002	-2.39696	0.109198	5.60224	0.0625762	1	NA	NA	NA	NA	NA	NA	NA	NA	NA	NA	NA	NA	NA	NA	NA	NA	NA	NA
TRINITY_DN17609_c0_g2_i4	3.94522	2.17742	0.701805	1.46259	-0.309136	1	ehx:EMIHUDRAFT_442340	0	hypothetical protein	ehx:EMIHUDRAFT_442340	K03283	HSPA1s	heat shock 70kDa protein 1/2/6/8	0	tr|R1DD63|R1DD63_EMIHU	0	tr|R1DD63|R1DD63_EMIHU Uncharacterized protein OS=Emiliania huxleyi OX=2903 GN=EMIHUDRAFT_441734 PE=3 SV=1	HSP70	PF00012.19	3.4e-259	Hsp70 protein	jgi_441734_8593.m000086-Emihu1	0	jgi_441734_8593.m000086-Emihu1 WiEqL/S8qwIeVBK0B0HuriXgVYk Emiliania huxleyi CCMP1516
TRINITY_DN17609_c0_g2_i5	4.03099	1.13776	NA	1.37869	-2.74716	1	ehx:EMIHUDRAFT_442340	0	hypothetical protein	ehx:EMIHUDRAFT_442340	K03283	HSPA1s	heat shock 70kDa protein 1/2/6/8	0	tr|R1DD63|R1DD63_EMIHU	0	tr|R1DD63|R1DD63_EMIHU Uncharacterized protein OS=Emiliania huxleyi OX=2903 GN=EMIHUDRAFT_441734 PE=3 SV=1	HSP70	PF00012.19	3.5e-259	Hsp70 protein	Emiliania-huxleyi-379-20130905|394_1	0	Emiliania-huxleyi-379-20130905|394_1 vG6a4trv7av52D/g0Qup7EKNXhc Emiliania huxleyi 379
TRINITY_DN17609_c0_g2_i6	89.5321	0.728263	0.317121	126.307	-0.249571	1	ehx:EMIHUDRAFT_442340	0	hypothetical protein	ehx:EMIHUDRAFT_442340	K03283	HSPA1s	heat shock 70kDa protein 1/2/6/8	0	tr|R1DD63|R1DD63_EMIHU	0	tr|R1DD63|R1DD63_EMIHU Uncharacterized protein OS=Emiliania huxleyi OX=2903 GN=EMIHUDRAFT_441734 PE=3 SV=1	HSP70	PF00012.19	1.1e-227	Hsp70 protein	Isochrysis-sp-CCMP1244-20130912|53247_1	0	Isochrysis-sp-CCMP1244-20130912|53247_1 q+pE+joHzaeXlfS0GNx5dJyU7A0 Isochrysis sp CCMP1244
TRINITY_DN17953_c10_g1_i5	14.6297	-0.348884	0.897373	26.0274	-0.796142	1	ehx:EMIHUDRAFT_219870	0	hypothetical protein	NA	NA	NA	NA	NA	tr|R1B949|R1B949_EMIHU	0	tr|R1B949|R1B949_EMIHU Uncharacterized protein OS=Emiliania huxleyi OX=2903 GN=EMIHUDRAFT_219870 PE=4 SV=1	NA	NA	NA	NA	jgi_219870_8526.m000095-Emihu1	0	jgi_219870_8526.m000095-Emihu1 5PnPw8A0IVkBH4inkbCg/aSHfW8 Emiliania huxleyi CCMP1516
TRINITY_DN17610_c1_g1_i5	14.8419	0.341808	0.845774	15.177	0.308491	1	ehx:EMIHUDRAFT_453905	2.1e-91	hypothetical protein	NA	NA	NA	NA	NA	tr|R1CQ67|R1CQ67_EMIHU	8.96e-91	tr|R1CQ67|R1CQ67_EMIHU Uncharacterized protein OS=Emiliania huxleyi OX=2903 GN=EMIHUDRAFT_453905 PE=4 SV=1	RCC1	PF00415.17	7e-25	Regulator of chromosome condensation (RCC1)	Emiliania-huxleyi-379-20130905|8336_1	2e-133	Emiliania-huxleyi-379-20130905|8336_1 jcCEugB3iH3RSNacybYcnlXIAg8 Emiliania huxleyi 379
TRINITY_DN44846_c0_g1_i1	28.2787	-0.31735	0.841374	12.0805	0.136845	1	NA	NA	NA	NA	NA	NA	NA	NA	tr|A0A2E4B880|A0A2E4B880_9EURY	1.91e-37	tr|A0A2E4B880|A0A2E4B880_9EURY Uncharacterized protein OS=Euryarchaeota archaeon OX=2026739 GN=CMB11_04765 PE=4 SV=1	Methyltransf_21	PF05050.11	4.9e-08	Methyltransferase FkbM domain	Emiliania-huxleyi-PLYM219-20130905|10967_1	3.92e-129	Emiliania-huxleyi-PLYM219-20130905|10967_1 pxZyoK3nqrRASMBqcwDSGyqzGO8 Emiliania huxleyi PLYM219
TRINITY_DN3491_c0_g1_i1	18.7099	-0.066351	0.971156	20.6877	0.0454476	1	ehx:EMIHUDRAFT_450537	0	hypothetical protein	NA	NA	NA	NA	NA	tr|R1CPP6|R1CPP6_EMIHU	0	tr|R1CPP6|R1CPP6_EMIHU Uncharacterized protein OS=Emiliania huxleyi OX=2903 GN=EMIHUDRAFT_450537 PE=4 SV=1	NA	NA	NA	NA	Emiliania-huxleyi-374-20130904|12053_1	0	Emiliania-huxleyi-374-20130904|12053_1 d3dqSPW83UTtgU4PZ3t2aYVGvIE Emiliania huxleyi 374
TRINITY_DN17610_c1_g12_i1	80.6443	0.691965	0.321554	66.5069	-0.653566	0.844708	ehx:EMIHUDRAFT_100598	3.31e-30	hypothetical protein	NA	NA	NA	NA	NA	tr|R1CU85|R1CU85_EMIHU	1.41e-29	tr|R1CU85|R1CU85_EMIHU Uncharacterized protein OS=Emiliania huxleyi OX=2903 GN=EMIHUDRAFT_100598 PE=4 SV=1	NA	NA	NA	NA	Emiliania-huxleyi-PLYM219-20130905|31091_1	1.76e-45	Emiliania-huxleyi-PLYM219-20130905|31091_1 6vmKqrTnDUM/2sKG/MaRK7cr9b0 Emiliania huxleyi PLYM219
TRINITY_DN16435_c0_g1_i3	9.42109	-0.434929	0.822867	26.798	-0.373616	1	ehx:EMIHUDRAFT_361140	7.73e-135	hypothetical protein	NA	NA	NA	NA	NA	tr|R1G2R6|R1G2R6_EMIHU	3.3e-134	tr|R1G2R6|R1G2R6_EMIHU Uncharacterized protein OS=Emiliania huxleyi OX=2903 GN=EMIHUDRAFT_361140 PE=4 SV=1	NA	NA	NA	NA	jgi_361140_8543.m000033-Emihu1	8.32e-135	jgi_361140_8543.m000033-Emihu1 tX533+LEg+wRzJrA/g5hw99g584 Emiliania huxleyi CCMP1516
TRINITY_DN17483_c4_g2_i9	1.0281	-3.66035	NA	2.18835	-1.04001	1	ehx:EMIHUDRAFT_455112	6.11e-116	hypothetical protein	NA	NA	NA	NA	NA	tr|R1DL78|R1DL78_EMIHU	2.61e-115	tr|R1DL78|R1DL78_EMIHU Uncharacterized protein OS=Emiliania huxleyi OX=2903 GN=EMIHUDRAFT_455112 PE=4 SV=1	NA	NA	NA	NA	Gephyrocapsa-oceanica-RCC1303-20130911|149310_1	0	Gephyrocapsa-oceanica-RCC1303-20130911|149310_1 sH+mjZOB7pDyqJbKcu75TkSmhoo Gephyrocapsa oceanica RCC1303
TRINITY_DN17610_c1_g2_i1	25.4045	0.483929	0.722024	29.4285	0.221234	1	ehx:EMIHUDRAFT_205620	1.23e-21	hypothetical protein	NA	NA	NA	NA	NA	tr|R1CV39|R1CV39_EMIHU	5.26e-21	tr|R1CV39|R1CV39_EMIHU Uncharacterized protein OS=Emiliania huxleyi OX=2903 GN=EMIHUDRAFT_205620 PE=4 SV=1	NA	NA	NA	NA	Emiliania-huxleyi-CCMP370-20130905|15684_1	1.88e-35	Emiliania-huxleyi-CCMP370-20130905|15684_1 yrbQLSIEtr1ovGXAFyxUn6xrlCU Emiliania huxleyi CCMP370
TRINITY_DN17610_c1_g3_i1	2.0419	0.18084	NA	0.772624	2.59267	NA	ehx:EMIHUDRAFT_100598	9.53e-38	hypothetical protein	NA	NA	NA	NA	NA	tr|R1CU85|R1CU85_EMIHU	4.06e-37	tr|R1CU85|R1CU85_EMIHU Uncharacterized protein OS=Emiliania huxleyi OX=2903 GN=EMIHUDRAFT_100598 PE=4 SV=1	NA	NA	NA	NA	Emiliania-huxleyi-PLYM219-20130905|31091_1	3.37e-44	Emiliania-huxleyi-PLYM219-20130905|31091_1 6vmKqrTnDUM/2sKG/MaRK7cr9b0 Emiliania huxleyi PLYM219
TRINITY_DN17610_c1_g3_i2	0.173208	0.778827	NA	0.614364	0.372093	NA	ehx:EMIHUDRAFT_464495	2.62e-52	hypothetical protein	NA	NA	NA	NA	NA	tr|R1C042|R1C042_EMIHU	1.12e-51	tr|R1C042|R1C042_EMIHU Uncharacterized protein OS=Emiliania huxleyi OX=2903 GN=EMIHUDRAFT_464495 PE=4 SV=1	NA	NA	NA	NA	Emiliania-huxleyi-PLYM219-20130905|31091_1	1.15e-59	Emiliania-huxleyi-PLYM219-20130905|31091_1 6vmKqrTnDUM/2sKG/MaRK7cr9b0 Emiliania huxleyi PLYM219
TRINITY_DN17610_c1_g3_i3	0.0989642	0.727633	NA	0	0	NA	ehx:EMIHUDRAFT_471310	1.78e-146	hypothetical protein	NA	NA	NA	NA	NA	tr|R1D043|R1D043_EMIHU	7.58e-146	tr|R1D043|R1D043_EMIHU Uncharacterized protein OS=Emiliania huxleyi OX=2903 GN=EMIHUDRAFT_471310 PE=4 SV=1	NA	NA	NA	NA	Emiliania-huxleyi-PLYM219-20130905|31091_1	1.75e-171	Emiliania-huxleyi-PLYM219-20130905|31091_1 6vmKqrTnDUM/2sKG/MaRK7cr9b0 Emiliania huxleyi PLYM219
TRINITY_DN17491_c2_g1_i1	15.1189	-0.331271	0.864926	28.8004	-0.361152	1	ehx:EMIHUDRAFT_229379	2.59e-157	hypothetical protein	cbac:JI75_05465	K03686	dnaJ	molecular chaperone DnaJ	3.39e-07	tr|R1DFB2|R1DFB2_EMIHU	1.11e-156	tr|R1DFB2|R1DFB2_EMIHU Uncharacterized protein OS=Emiliania huxleyi OX=2903 GN=EMIHUDRAFT_229379 PE=4 SV=1	DnaJ	PF00226.30	1.2e-09	DnaJ domain	jgi_229379_8586.m000046-Emihu1	2.79e-157	jgi_229379_8586.m000046-Emihu1 1QqcsPhle7TZN26cvZPDlH5VXx0 Emiliania huxleyi CCMP1516
TRINITY_DN17311_c6_g5_i1	43.3077	-0.0786551	0.976031	1.55218	0.167918	1	ehx:EMIHUDRAFT_98366	0	hypothetical protein	NA	NA	NA	NA	NA	tr|R1F8M5|R1F8M5_EMIHU	0	tr|R1F8M5|R1F8M5_EMIHU Uncharacterized protein OS=Emiliania huxleyi OX=2903 GN=EMIHUDRAFT_98366 PE=4 SV=1	NA	NA	NA	NA	Emiliania-huxleyi-PLYM219-20130905|1674_1	0	Emiliania-huxleyi-PLYM219-20130905|1674_1 Z9rV8WgZgUisyn4N2a5CNnBo2KM Emiliania huxleyi PLYM219
TRINITY_DN10529_c0_g1_i1	23.2968	-0.1394	0.919185	18.4627	-0.0875004	1	ehx:EMIHUDRAFT_450031	1.3e-154	hypothetical protein	NA	NA	NA	NA	NA	tr|R1F5S4|R1F5S4_EMIHU	5.54e-154	tr|R1F5S4|R1F5S4_EMIHU Uncharacterized protein OS=Emiliania huxleyi OX=2903 GN=EMIHUDRAFT_450031 PE=4 SV=1	NA	NA	NA	NA	Emiliania-huxleyi-379-20130905|40768_1	5.15e-156	Emiliania-huxleyi-379-20130905|40768_1 mM/r3pc3+du/tP0544s2Q+M50jw Emiliania huxleyi 379
TRINITY_DN17610_c2_g2_i1	0	0	NA	0	0	NA	NA	NA	NA	NA	NA	NA	NA	NA	NA	NA	NA	NA	NA	NA	NA	NA	NA	NA
TRINITY_DN17610_c2_g2_i3	0.544345	2.54839	NA	0.280028	1.14205	NA	ehx:EMIHUDRAFT_122454	2.36e-14	hypothetical protein	NA	NA	NA	NA	NA	tr|R1FDI7|R1FDI7_EMIHU	1.01e-13	tr|R1FDI7|R1FDI7_EMIHU Uncharacterized protein (Fragment) OS=Emiliania huxleyi OX=2903 GN=EMIHUDRAFT_122454 PE=4 SV=1	NA	NA	NA	NA	jgi_122454_9659.m000001-Emihu1	2.54e-14	jgi_122454_9659.m000001-Emihu1 EUeYsVj+5N3jlPsW144EfaetqKg Emiliania huxleyi CCMP1516
TRINITY_DN17610_c2_g2_i6	0.598065	1.28748	NA	1.84719	-0.393109	NA	ehx:EMIHUDRAFT_96376	1.15e-09	hypothetical protein	NA	NA	NA	NA	NA	tr|R1BY05|R1BY05_EMIHU	4.89e-09	tr|R1BY05|R1BY05_EMIHU Uncharacterized protein OS=Emiliania huxleyi OX=2903 GN=EMIHUDRAFT_96376 PE=4 SV=1	NA	NA	NA	NA	Emiliania-huxleyi-374-20130904|82290_1	8.8e-17	Emiliania-huxleyi-374-20130904|82290_1 fBa7Xtahl/C2ifTn8oaKq6sFEVM Emiliania huxleyi 374
TRINITY_DN17834_c7_g1_i2	22.7937	-0.0995082	0.955538	18.9186	-0.433275	1	ehx:EMIHUDRAFT_195821	4.22e-83	hypothetical protein	ehx:EMIHUDRAFT_195821	K15559	RTT103	regulator of Ty1 transposition protein 103	4.22e-83	tr|R1CJV2|R1CJV2_EMIHU	1.8e-82	tr|R1CJV2|R1CJV2_EMIHU Uncharacterized protein OS=Emiliania huxleyi OX=2903 GN=EMIHUDRAFT_195821 PE=4 SV=1	CTD_bind	PF04818.12	3.1e-15	RNA polymerase II-binding domain.	Emiliania-huxleyi-379-20130905|7166_1	0	Emiliania-huxleyi-379-20130905|7166_1 f6M8Gf1z4kXS3nKfAsQdOgLtEiE Emiliania huxleyi 379
TRINITY_DN17611_c1_g1_i1	8.57195	1.15075	0.30592	10.0768	-0.696074	0.99925	ehx:EMIHUDRAFT_98268	0	hypothetical protein	ehx:EMIHUDRAFT_98268	K18806	KIF7	kinesin family member 7	0	tr|R1FCV8|R1FCV8_EMIHU	0	tr|R1FCV8|R1FCV8_EMIHU Uncharacterized protein OS=Emiliania huxleyi OX=2903 GN=EMIHUDRAFT_98268 PE=3 SV=1	NA	NA	NA	NA	jgi_98268_8462.m000036-Emihu1	0	jgi_98268_8462.m000036-Emihu1 Ww5zG+CntMkesqeWywt1CVwOpeI Emiliania huxleyi CCMP1516
TRINITY_DN17611_c2_g1_i1	0.542731	0.882627	NA	0.719419	2.4807	NA	ehx:EMIHUDRAFT_108042	0	hypothetical protein	NA	NA	NA	NA	NA	tr|R1CZF5|R1CZF5_EMIHU	0	tr|R1CZF5|R1CZF5_EMIHU Uncharacterized protein OS=Emiliania huxleyi OX=2903 GN=EMIHUDRAFT_108042 PE=4 SV=1	SAP	PF02037.26	8.7e-23	SAP domain	Emiliania-huxleyi-PLYM219-20130905|174286_1	0	Emiliania-huxleyi-PLYM219-20130905|174286_1 dvMEXJ26spgUxOq7MkUQIij3LxU Emiliania huxleyi PLYM219
TRINITY_DN17294_c3_g2_i1	17.4791	-0.133602	0.944398	22.5437	0.158167	1	NA	NA	NA	NA	NA	NA	NA	NA	NA	NA	NA	NA	NA	NA	NA	NA	NA	NA
TRINITY_DN17659_c2_g1_i2	17.1466	-0.423447	0.76716	17.7852	0.127346	1	ehx:EMIHUDRAFT_467825	2.06e-71	hypothetical protein	mee:CS521_15260	K11754	folC	dihydrofolate synthase / folylpolyglutamate synthase [EC:6.3.2.12 6.3.2.17]	3.32e-16	tr|R1F343|R1F343_EMIHU	8.77e-71	tr|R1F343|R1F343_EMIHU Uncharacterized protein OS=Emiliania huxleyi OX=2903 GN=EMIHUDRAFT_467825 PE=4 SV=1	NA	NA	NA	NA	Isochrysis-sp-CCMP1244-20130912|91927_1	8.71e-77	Isochrysis-sp-CCMP1244-20130912|91927_1 QV7VfLxAVAdg4uJ9ggj/M9G8OfU Isochrysis sp CCMP1244
TRINITY_DN17611_c2_g3_i1	48.8759	0.113754	0.928408	59.1675	0.0484434	1	ehx:EMIHUDRAFT_465205	0	hypothetical protein	NA	NA	NA	NA	NA	tr|R1DIL1|R1DIL1_EMIHU	0	tr|R1DIL1|R1DIL1_EMIHU Uncharacterized protein OS=Emiliania huxleyi OX=2903 GN=EMIHUDRAFT_465205 PE=4 SV=1	NA	NA	NA	NA	jgi_465205_8506.m000022-Emihu1	0	jgi_465205_8506.m000022-Emihu1 VjSVutIQicP8N1EjrEaeOqItouY Emiliania huxleyi CCMP1516
TRINITY_DN17611_c3_g1_i1	0	0	NA	0.0815195	-0.18754	NA	ehx:EMIHUDRAFT_110687	3.03e-95	hypothetical protein	ehx:EMIHUDRAFT_222108	K15601	KDM3	lysine-specific demethylase 3 [EC:1.14.11.-]	1.81e-25	tr|R1DL99|R1DL99_EMIHU	1.29e-94	tr|R1DL99|R1DL99_EMIHU Uncharacterized protein OS=Emiliania huxleyi OX=2903 GN=EMIHUDRAFT_110687 PE=4 SV=1	PHD	PF00628.28	6.8e-08	PHD-finger	jgi_110687_8570.m000020-Emihu1	3.27e-95	jgi_110687_8570.m000020-Emihu1 kXgXBGJeSmijOEO0S3N6QQxHpYU Emiliania huxleyi CCMP1516
TRINITY_DN17611_c3_g1_i4	0	0	NA	0.230302	0.812739	NA	ehx:EMIHUDRAFT_244501	3.94e-56	hypothetical protein	ehx:EMIHUDRAFT_222108	K15601	KDM3	lysine-specific demethylase 3 [EC:1.14.11.-]	2.63e-24	tr|R1DRI0|R1DRI0_EMIHU	1.68e-55	tr|R1DRI0|R1DRI0_EMIHU Uncharacterized protein OS=Emiliania huxleyi OX=2903 GN=EMIHUDRAFT_244501 PE=4 SV=1	PHD	PF00628.28	6.8e-10	PHD-finger	jgi_244501_8834.m000017-Emihu1	4.25e-56	jgi_244501_8834.m000017-Emihu1 9j9aukuBa8uBrbqAtPa9P5d9Jgs Emiliania huxleyi CCMP1516
TRINITY_DN17611_c3_g1_i5	0	0	NA	2.96185	2.08372	NA	ehx:EMIHUDRAFT_110687	1.48e-103	hypothetical protein	ehx:EMIHUDRAFT_222108	K15601	KDM3	lysine-specific demethylase 3 [EC:1.14.11.-]	3.46e-25	tr|R1DL99|R1DL99_EMIHU	6.3e-103	tr|R1DL99|R1DL99_EMIHU Uncharacterized protein OS=Emiliania huxleyi OX=2903 GN=EMIHUDRAFT_110687 PE=4 SV=1	PHD	PF00628.28	3.4e-07	PHD-finger	jgi_110687_8570.m000020-Emihu1	1.59e-103	jgi_110687_8570.m000020-Emihu1 kXgXBGJeSmijOEO0S3N6QQxHpYU Emiliania huxleyi CCMP1516
TRINITY_DN17611_c3_g1_i6	3.34147	0.487922	0.881958	4.23935	1.34405	0.99925	ehx:EMIHUDRAFT_211649	3.43e-60	hypothetical protein	ehx:EMIHUDRAFT_224320	K10609	CUL4	cullin 4	3.04e-53	tr|R1C085|R1C085_EMIHU	1.46e-59	tr|R1C085|R1C085_EMIHU Uncharacterized protein OS=Emiliania huxleyi OX=2903 GN=EMIHUDRAFT_211649 PE=4 SV=1	NA	NA	NA	NA	Isochrysis-sp-CCMP1244-20130912|10973_1	3.47e-137	Isochrysis-sp-CCMP1244-20130912|10973_1 WSklVLg7WH47D291HwMQ2/lcmSo Isochrysis sp CCMP1244
TRINITY_DN17611_c3_g1_i7	4.0895	0.381762	NA	2.27844	-1.4486	1	ehx:EMIHUDRAFT_232788	2.07e-153	hypothetical protein	ehx:EMIHUDRAFT_224320	K10609	CUL4	cullin 4	2.64e-128	tr|R1F586|R1F586_EMIHU	8.81e-153	tr|R1F586|R1F586_EMIHU Uncharacterized protein OS=Emiliania huxleyi OX=2903 GN=EMIHUDRAFT_232788 PE=4 SV=1	NA	NA	NA	NA	Emiliania-huxleyi-374-20130904|9685_1	0	Emiliania-huxleyi-374-20130904|9685_1 qO4DgMdPIvXfWgV9HIYgEtcunRI Emiliania huxleyi 374
TRINITY_DN16845_c0_g1_i1	5.90803	-0.697108	0.75657	12.7171	0.695176	1	ehx:EMIHUDRAFT_449489	5.36e-06	hypothetical protein	NA	NA	NA	NA	NA	NA	NA	NA	NA	NA	NA	NA	Emiliania-huxleyi-CCMP370-20130905|29758_1	2.89e-107	Emiliania-huxleyi-CCMP370-20130905|29758_1 KvljM1J97nBPL8TrOsKsLMTTQF8 Emiliania huxleyi CCMP370
TRINITY_DN17611_c3_g2_i2	0	0	NA	0	0	NA	ehx:EMIHUDRAFT_447781	7.81e-38	Hypothetical protein	ehx:EMIHUDRAFT_222108	K15601	KDM3	lysine-specific demethylase 3 [EC:1.14.11.-]	1.11e-24	tr|R1EQC0|R1EQC0_EMIHU	3.33e-37	tr|R1EQC0|R1EQC0_EMIHU Uncharacterized protein OS=Emiliania huxleyi OX=2903 GN=EMIHUDRAFT_447781 PE=4 SV=1	PHD	PF00628.28	1e-08	PHD-finger	jgi_447781_8453.m000407-Emihu1	8.41e-38	jgi_447781_8453.m000407-Emihu1 0HCt9ybCZlaX7WhamnIiDeM0Isk Emiliania huxleyi CCMP1516
TRINITY_DN17611_c3_g3_i1	0	0	NA	0.532166	0.374452	NA	ehx:EMIHUDRAFT_459728	3.55e-33	hypothetical protein	NA	NA	NA	NA	NA	tr|R1DSN6|R1DSN6_EMIHU	1.51e-32	tr|R1DSN6|R1DSN6_EMIHU Uncharacterized protein OS=Emiliania huxleyi OX=2903 GN=EMIHUDRAFT_459728 PE=4 SV=1	NA	NA	NA	NA	Emiliania-huxleyi-CCMP370-20130905|184165_1	1.13e-57	Emiliania-huxleyi-CCMP370-20130905|184165_1 kiKwNpAxKl3y7uHoC7eRPXjabYc Emiliania huxleyi CCMP370
TRINITY_DN17611_c3_g4_i1	6.45496	0.266358	0.921124	8.48543	0.952747	0.99925	ehx:EMIHUDRAFT_211649	3.15e-100	hypothetical protein	NA	NA	NA	NA	NA	tr|R1C085|R1C085_EMIHU	1.34e-99	tr|R1C085|R1C085_EMIHU Uncharacterized protein OS=Emiliania huxleyi OX=2903 GN=EMIHUDRAFT_211649 PE=4 SV=1	TPR_14	PF13428.5	1.3e-07	Tetratricopeptide repeat	Emiliania-huxleyi-CCMP370-20130905|20368_1	0	Emiliania-huxleyi-CCMP370-20130905|20368_1 qD+iaygFTK4KxyyFFCYy9T+khGE Emiliania huxleyi CCMP370
TRINITY_DN17611_c4_g1_i1	0.688872	0.258248	NA	0.717718	-1.14276	NA	NA	NA	NA	NA	NA	NA	NA	NA	NA	NA	NA	NA	NA	NA	NA	NA	NA	NA
TRINITY_DN6827_c0_g1_i1	26.6781	-0.199188	0.909421	11.8785	0.372766	1	NA	NA	NA	NA	NA	NA	NA	NA	NA	NA	NA	NA	NA	NA	NA	NA	NA	NA
TRINITY_DN17612_c2_g10_i1	44.924	0.407513	0.618086	24.9474	0.43903	1	ehx:EMIHUDRAFT_350921	0	hypothetical protein	ehx:EMIHUDRAFT_117735	K01071	MCH	medium-chain acyl-[acyl-carrier-protein] hydrolase [EC:3.1.2.21]	1.08e-06	tr|R1DER3|R1DER3_EMIHU	0	tr|R1DER3|R1DER3_EMIHU Uncharacterized protein OS=Emiliania huxleyi OX=2903 GN=EMIHUDRAFT_350921 PE=4 SV=1	NA	NA	NA	NA	Emiliania-huxleyi-CCMP370-20130905|30325_1	0	Emiliania-huxleyi-CCMP370-20130905|30325_1 VEgyPtbM2oFCrkbMtIQms1SgSRE Emiliania huxleyi CCMP370
TRINITY_DN17612_c2_g11_i1	24.5278	0.219071	0.869071	14.4378	-0.341793	1	ehx:EMIHUDRAFT_244090	3.66e-145	hypothetical protein	NA	NA	NA	NA	NA	tr|R1E9G0|R1E9G0_EMIHU	1.56e-144	tr|R1E9G0|R1E9G0_EMIHU Uncharacterized protein OS=Emiliania huxleyi OX=2903 GN=EMIHUDRAFT_224487 PE=4 SV=1	Methyltransf_16	PF10294.8	1e-11	Lysine methyltransferase	Isochrysis-sp-CCMP1244-20130912|66610_1	3.32e-162	Isochrysis-sp-CCMP1244-20130912|66610_1 pxXwWHevEJx6Yrsc7S8XV4FpxHU Isochrysis sp CCMP1244
TRINITY_DN17612_c2_g2_i1	5.49096	0.487299	0.924358	12.6999	0.361922	1	ehx:EMIHUDRAFT_447664	0	hypothetical protein	NA	NA	NA	NA	NA	tr|R1EIH6|R1EIH6_EMIHU	0	tr|R1EIH6|R1EIH6_EMIHU Uncharacterized protein OS=Emiliania huxleyi OX=2903 GN=EMIHUDRAFT_447664 PE=4 SV=1	NA	NA	NA	NA	Emiliania-huxleyi-PLYM219-20130905|1640_1	0	Emiliania-huxleyi-PLYM219-20130905|1640_1 /sfWMKOxDgzCcx4gKXRF+f0Xp/k Emiliania huxleyi PLYM219
TRINITY_DN17612_c2_g2_i6	51.584	0.962598	0.405803	61.5792	0.2422	1	ehx:EMIHUDRAFT_447664	0	hypothetical protein	NA	NA	NA	NA	NA	tr|R1EIH6|R1EIH6_EMIHU	0	tr|R1EIH6|R1EIH6_EMIHU Uncharacterized protein OS=Emiliania huxleyi OX=2903 GN=EMIHUDRAFT_447664 PE=4 SV=1	NA	NA	NA	NA	Emiliania-huxleyi-379-20130905|15244_1	0	Emiliania-huxleyi-379-20130905|15244_1 1OpYloFJF8W4s8euMXdd5456PKI Emiliania huxleyi 379
TRINITY_DN5285_c0_g1_i1	14.1058	-0.218026	0.894644	24.7395	0.119741	1	ehx:EMIHUDRAFT_205162	0	hypothetical protein	ehx:EMIHUDRAFT_205162	K11699	RDR, RDRP	RNA-dependent RNA polymerase [EC:2.7.7.48]	0	tr|R1CWV0|R1CWV0_EMIHU	0	tr|R1CWV0|R1CWV0_EMIHU RNA-dependent RNA polymerase OS=Emiliania huxleyi OX=2903 GN=EMIHUDRAFT_205162 PE=3 SV=1	RdRP	PF05183.11	2.6e-16	RNA dependent RNA polymerase	Emiliania-huxleyi-379-20130905|10912_1	0	Emiliania-huxleyi-379-20130905|10912_1 OGmEEDxX0jZA5JVsJBAxy9Jh/h0 Emiliania huxleyi 379
TRINITY_DN17612_c2_g5_i1	0	0	NA	0	0	NA	ehx:EMIHUDRAFT_99782	0	hypothetical protein	NA	NA	NA	NA	NA	tr|R1D2W5|R1D2W5_EMIHU	0	tr|R1D2W5|R1D2W5_EMIHU Uncharacterized protein OS=Emiliania huxleyi OX=2903 GN=EMIHUDRAFT_99782 PE=4 SV=1	NA	NA	NA	NA	Emiliania-huxleyi-PLYM219-20130905|19278_1	0	Emiliania-huxleyi-PLYM219-20130905|19278_1 FPmzB6cSgm/ctXAKEDzh6bPMNEk Emiliania huxleyi PLYM219
TRINITY_DN16118_c0_g1_i1	16.3758	-0.795203	0.42322	10.6972	1.17057	0.691714	ehx:EMIHUDRAFT_98222	1.8e-139	hypothetical protein	NA	NA	NA	NA	NA	tr|R1DML0|R1DML0_EMIHU	7.67e-139	tr|R1DML0|R1DML0_EMIHU Uncharacterized protein OS=Emiliania huxleyi OX=2903 GN=EMIHUDRAFT_98222 PE=4 SV=1	UNC-50	PF05216.12	2.5e-73	UNC-50 family	Gephyrocapsa-oceanica-RCC1303-20130911|50804_1	0	Gephyrocapsa-oceanica-RCC1303-20130911|50804_1 tp6f2mLy3CAqBi8DSIMvL+UcHkw Gephyrocapsa oceanica RCC1303
TRINITY_DN15618_c0_g1_i3	15.9575	-0.528664	0.683792	18.8637	-0.165185	1	ehx:EMIHUDRAFT_442514	3.32e-69	hypothetical protein	NA	NA	NA	NA	NA	tr|R1D631|R1D631_EMIHU	1.42e-68	tr|R1D631|R1D631_EMIHU Uncharacterized protein OS=Emiliania huxleyi OX=2903 GN=EMIHUDRAFT_442514 PE=3 SV=1	Glyco_transf_29	PF00777.17	1.2e-24	Glycosyltransferase family 29 (sialyltransferase)	Emiliania-huxleyi-PLYM219-20130905|117913_1	2.68e-167	Emiliania-huxleyi-PLYM219-20130905|117913_1 37zQxtDpQm+T6b7Mj0snKAZg91o Emiliania huxleyi PLYM219
TRINITY_DN7862_c0_g2_i2	9.82904	-0.8227	0.672805	23.256	1.21233	0.878161	ehx:EMIHUDRAFT_249230	2.71e-16	hypothetical protein	NA	NA	NA	NA	NA	tr|R1BEC7|R1BEC7_EMIHU	1.16e-15	tr|R1BEC7|R1BEC7_EMIHU Uncharacterized protein OS=Emiliania huxleyi OX=2903 GN=EMIHUDRAFT_249230 PE=4 SV=1	NA	NA	NA	NA	Emiliania-huxleyi-CCMP370-20130905|4602_1	3.68e-85	Emiliania-huxleyi-CCMP370-20130905|4602_1 3kL7iqxXoTjtKdgxNzV+ByruAiA Emiliania huxleyi CCMP370
TRINITY_DN17613_c0_g1_i1	0	0	NA	0.202609	-2.11109	NA	ehx:EMIHUDRAFT_632088	9.28e-52	PKS9; polyketide synthase	NA	NA	NA	NA	NA	tr|R1BNS0|R1BNS0_EMIHU	3.96e-51	tr|R1BNS0|R1BNS0_EMIHU Polyketide synthase OS=Emiliania huxleyi OX=2903 GN=PKS9 PE=3 SV=1	NA	NA	NA	NA	jgi_212886_8496.m000064-Emihu1	2.65e-50	jgi_212886_8496.m000064-Emihu1 0j2KlPe3H3HCohr3y4DFNHzdR7U Emiliania huxleyi CCMP1516
TRINITY_DN17613_c0_g1_i2	0.0989642	0.727601	NA	0	0	NA	ehx:EMIHUDRAFT_632088	0	PKS9; polyketide synthase	ean:Eab7_0370	K01692	paaF, echA	enoyl-CoA hydratase [EC:4.2.1.17]	2.34e-18	tr|R1BNS0|R1BNS0_EMIHU	0	tr|R1BNS0|R1BNS0_EMIHU Polyketide synthase OS=Emiliania huxleyi OX=2903 GN=PKS9 PE=3 SV=1	ECH_1	PF00378.19	3.9e-46	Enoyl-CoA hydratase/isomerase	jgi_214548_8502.m000074-Emihu1	0	jgi_214548_8502.m000074-Emihu1 eJ0q+0P1OFcDqKXUTyLDmx07IMg Emiliania huxleyi CCMP1516
TRINITY_DN17613_c0_g1_i3	0	0	NA	0	0	NA	ehx:EMIHUDRAFT_632088	5.46e-124	PKS9; polyketide synthase	sesp:BN6_14720	K13766	liuC	methylglutaconyl-CoA hydratase [EC:4.2.1.18]	6.45e-13	tr|R1BNS0|R1BNS0_EMIHU	2.33e-123	tr|R1BNS0|R1BNS0_EMIHU Polyketide synthase OS=Emiliania huxleyi OX=2903 GN=PKS9 PE=3 SV=1	ECH_2	PF16113.4	1.5e-09	Enoyl-CoA hydratase/isomerase	Emiliania-huxleyi-CCMP370-20130905|32725_1	1.53e-126	Emiliania-huxleyi-CCMP370-20130905|32725_1 VFX4QkKdODIX1d2/M3tYpubUyqs Emiliania huxleyi CCMP370
TRINITY_DN16259_c0_g1_i1	27.3287	-0.0388669	0.994359	22.823	0.0857057	1	ehx:EMIHUDRAFT_470333	9.76e-155	hypothetical protein	ehx:EMIHUDRAFT_206892	K14803	PTC2_3	protein phosphatase PTC2/3 [EC:3.1.3.16]	9.79e-09	tr|R1E872|R1E872_EMIHU	4.16e-154	tr|R1E872|R1E872_EMIHU Uncharacterized protein OS=Emiliania huxleyi OX=2903 GN=EMIHUDRAFT_470333 PE=4 SV=1	NA	NA	NA	NA	Emiliania-huxleyi-CCMP370-20130905|21612_1	0	Emiliania-huxleyi-CCMP370-20130905|21612_1 7ogMFBVtrkZDTLR+NJyQJd5L6xw Emiliania huxleyi CCMP370
TRINITY_DN17613_c0_g1_i6	0	0	NA	0	0	NA	ehx:EMIHUDRAFT_632088	1.83e-71	PKS9; polyketide synthase	NA	NA	NA	NA	NA	tr|R1BNS0|R1BNS0_EMIHU	7.79e-71	tr|R1BNS0|R1BNS0_EMIHU Polyketide synthase OS=Emiliania huxleyi OX=2903 GN=PKS9 PE=3 SV=1	ECH_1	PF00378.19	1.2e-16	Enoyl-CoA hydratase/isomerase	Emiliania-huxleyi-PLYM219-20130905|114006_1	2.21e-72	Emiliania-huxleyi-PLYM219-20130905|114006_1 pPgjiSF9P7qIW/kp3phvrEFzGNk Emiliania huxleyi PLYM219
TRINITY_DN17613_c0_g1_i7	9.23491	0.0691247	0.987569	3.37624	0.256589	1	ehx:EMIHUDRAFT_632088	3.53e-124	PKS9; polyketide synthase	ean:Eab7_0370	K01692	paaF, echA	enoyl-CoA hydratase [EC:4.2.1.17]	7.69e-18	tr|R1BNS0|R1BNS0_EMIHU	1.5e-123	tr|R1BNS0|R1BNS0_EMIHU Polyketide synthase OS=Emiliania huxleyi OX=2903 GN=PKS9 PE=3 SV=1	ECH_1	PF00378.19	1.7e-29	Enoyl-CoA hydratase/isomerase	Emiliania-huxleyi-PLYM219-20130905|176264_1	3.54e-149	Emiliania-huxleyi-PLYM219-20130905|176264_1 WA2o2XB9zqU7iN404mCr1jdEGWc Emiliania huxleyi PLYM219
TRINITY_DN17614_c0_g1_i1	2.2135	0.612002	NA	1.69442	-0.951551	NA	ehx:EMIHUDRAFT_451293	3.4e-94	hypothetical protein	NA	NA	NA	NA	NA	tr|A0A0M0K5W8|A0A0M0K5W8_9EUKA	0	tr|A0A0M0K5W8|A0A0M0K5W8_9EUKA Uncharacterized protein OS=Chrysochromulina sp. CCMP291 OX=1460289 GN=Ctob_012422 PE=4 SV=1	NA	NA	NA	NA	Emiliania-huxleyi-379-20130905|10702_1	0	Emiliania-huxleyi-379-20130905|10702_1 VEKHVA12G4Povd1AH951FIwMPvk Emiliania huxleyi 379
TRINITY_DN32432_c0_g1_i1	11.9852	-0.195349	0.924102	24.4231	-0.264791	1	ehx:EMIHUDRAFT_433582	2.14e-119	hypothetical protein	NA	NA	NA	NA	NA	tr|R1DRI2|R1DRI2_EMIHU	9.11e-119	tr|R1DRI2|R1DRI2_EMIHU Uncharacterized protein OS=Emiliania huxleyi OX=2903 GN=EMIHUDRAFT_433582 PE=4 SV=1	NA	NA	NA	NA	Emiliania-huxleyi-374-20130904|82306_1	1.06e-124	Emiliania-huxleyi-374-20130904|82306_1 LluHPKPvTnSTyRl7of1lWStdOSo Emiliania huxleyi 374
TRINITY_DN17614_c1_g1_i3	60.6656	0.0305178	0.990379	39.9028	0.287035	1	ehx:EMIHUDRAFT_447532	4.43e-158	hypothetical protein	NA	NA	NA	NA	NA	tr|R1FSB1|R1FSB1_EMIHU	1.89e-157	tr|R1FSB1|R1FSB1_EMIHU Uncharacterized protein (Fragment) OS=Emiliania huxleyi OX=2903 GN=EMIHUDRAFT_447532 PE=4 SV=1	NA	NA	NA	NA	jgi_447532_8452.m000154-Emihu1	4.78e-158	jgi_447532_8452.m000154-Emihu1 1Iv1ySK1t7ZA9N7EfnS+IxjcINk Emiliania huxleyi CCMP1516
TRINITY_DN17614_c1_g1_i4	0	0	NA	0.733676	2.50032	NA	ehx:EMIHUDRAFT_362690	1.12e-49	hypothetical protein	ehx:EMIHUDRAFT_362690	K14016	UFD1	ubiquitin fusion degradation protein 1	1.12e-49	tr|R1FKA6|R1FKA6_EMIHU	4.79e-49	tr|R1FKA6|R1FKA6_EMIHU Uncharacterized protein OS=Emiliania huxleyi OX=2903 GN=EMIHUDRAFT_362690 PE=4 SV=1	UFD1	PF03152.13	3.9e-13	Ubiquitin fusion degradation protein UFD1	Gephyrocapsa-oceanica-RCC1303-20130911|19937_1	6.92e-62	Gephyrocapsa-oceanica-RCC1303-20130911|19937_1 AN8+eXVMebctYysggyS/Rs2cYb8 Gephyrocapsa oceanica RCC1303
TRINITY_DN2897_c0_g1_i1	5.06846	-2.88988	NA	2.34974	-1.01251	1	NA	NA	NA	NA	NA	NA	NA	NA	NA	NA	NA	NA	NA	NA	NA	NA	NA	NA
TRINITY_DN17614_c1_g1_i8	213.265	0.0382357	0.995912	18.0074	-0.592076	1	ehx:EMIHUDRAFT_362690	1.78e-138	hypothetical protein	ehx:EMIHUDRAFT_362690	K14016	UFD1	ubiquitin fusion degradation protein 1	1.78e-138	tr|R1FKA6|R1FKA6_EMIHU	7.57e-138	tr|R1FKA6|R1FKA6_EMIHU Uncharacterized protein OS=Emiliania huxleyi OX=2903 GN=EMIHUDRAFT_362690 PE=4 SV=1	UFD1	PF03152.13	1.6e-39	Ubiquitin fusion degradation protein UFD1	Emiliania-huxleyi-379-20130905|5981_1	9.91e-149	Emiliania-huxleyi-379-20130905|5981_1 yWuzMrAND8mLgyT8m6rNH55B8ck Emiliania huxleyi 379
TRINITY_DN17614_c1_g3_i1	0.0989642	0.733416	NA	1.0438	0.242151	NA	ehx:EMIHUDRAFT_432966	2e-146	hypothetical protein	NA	NA	NA	NA	NA	tr|R1BCQ6|R1BCQ6_EMIHU	8.51e-146	tr|R1BCQ6|R1BCQ6_EMIHU Uncharacterized protein OS=Emiliania huxleyi OX=2903 GN=EMIHUDRAFT_432966 PE=4 SV=1	NA	NA	NA	NA	Emiliania-huxleyi-PLYM219-20130905|27070_1	1.64e-157	Emiliania-huxleyi-PLYM219-20130905|27070_1 ToVY3hIm//NZ+iqU0vuBbUT2tIk Emiliania huxleyi PLYM219
TRINITY_DN17615_c1_g1_i1	0.279939	1.58149	NA	0.227673	-2.11111	NA	ehx:EMIHUDRAFT_441542	1.77e-53	hypothetical protein	ehx:EMIHUDRAFT_461362	K20305	TRAPPC8, TRS85	trafficking protein particle complex subunit 8	2e-06	tr|R1F3W0|R1F3W0_EMIHU	7.56e-53	tr|R1F3W0|R1F3W0_EMIHU Uncharacterized protein OS=Emiliania huxleyi OX=2903 GN=EMIHUDRAFT_441542 PE=4 SV=1	NA	NA	NA	NA	Gephyrocapsa-oceanica-RCC1303-20130911|17522_1	3.51e-59	Gephyrocapsa-oceanica-RCC1303-20130911|17522_1 CTy4iQdYyB82mUxdNFXLbvtlYq4 Gephyrocapsa oceanica RCC1303
TRINITY_DN107_c0_g1_i1	6.65257	-1.37719	0.65029	9.71055	-0.172761	1	ehx:EMIHUDRAFT_447930	1.42e-106	hypothetical protein	NA	NA	NA	NA	NA	tr|R1EB09|R1EB09_EMIHU	6.06e-106	tr|R1EB09|R1EB09_EMIHU Uncharacterized protein (Fragment) OS=Emiliania huxleyi OX=2903 GN=EMIHUDRAFT_447930 PE=4 SV=1	AAA_33	PF13671.5	2e-08	AAA domain	Emiliania-huxleyi-PLYM219-20130905|555_1	1.11e-114	Emiliania-huxleyi-PLYM219-20130905|555_1 lewl1v1vwAh3mHf8TGtp4+lP+Jw Emiliania huxleyi PLYM219
TRINITY_DN17615_c1_g2_i2	23.7223	0.133018	0.931476	26.4266	-0.532628	0.991361	ehx:EMIHUDRAFT_114548	0	hypothetical protein	ehx:EMIHUDRAFT_461362	K20305	TRAPPC8, TRS85	trafficking protein particle complex subunit 8	7.91e-25	tr|R1EX37|R1EX37_EMIHU	0	tr|R1EX37|R1EX37_EMIHU Uncharacterized protein OS=Emiliania huxleyi OX=2903 GN=EMIHUDRAFT_114548 PE=4 SV=1	NA	NA	NA	NA	jgi_114548_8647.m000013-Emihu1	0	jgi_114548_8647.m000013-Emihu1 ijyAHWC+vt0Ux2qa1GgLkdKlgVE Emiliania huxleyi CCMP1516
TRINITY_DN17615_c1_g2_i4	0.296893	1.78817	0.849907	7.45217	1.21557	1	ehx:EMIHUDRAFT_114548	0	hypothetical protein	ehx:EMIHUDRAFT_107969	K05857	PLCD	phosphatidylinositol phospholipase C, delta [EC:3.1.4.11]	3.81e-50	tr|R1EX37|R1EX37_EMIHU	0	tr|R1EX37|R1EX37_EMIHU Uncharacterized protein OS=Emiliania huxleyi OX=2903 GN=EMIHUDRAFT_114548 PE=4 SV=1	ANF_receptor	PF01094.27	1.4e-22	Receptor family ligand binding region	Emiliania-huxleyi-374-20130904|1357_1	0	Emiliania-huxleyi-374-20130904|1357_1 xwgVZd0rWVBx4Rq6xj7Z1a5tsMQ Emiliania huxleyi 374
TRINITY_DN507_c0_g1_i1	6.39979	-0.665602	0.65609	23.2334	0.651122	0.956625	ehx:EMIHUDRAFT_111400	0	hypothetical protein	ehx:EMIHUDRAFT_111400	K19619	TDP2	tyrosyl-DNA phosphodiesterase 2 [EC:3.1.4.-]	0	tr|R1F561|R1F561_EMIHU	0	tr|R1F561|R1F561_EMIHU Uncharacterized protein OS=Emiliania huxleyi OX=2903 GN=EMIHUDRAFT_111400 PE=4 SV=1	Exo_endo_phos	PF03372.22	2.7e-16	Endonuclease/Exonuclease/phosphatase family	Emiliania-huxleyi-379-20130905|76269_1	0	Emiliania-huxleyi-379-20130905|76269_1 u6th0c15Suqdpa2r8bRf7tgGJC0 Emiliania huxleyi 379
TRINITY_DN17615_c1_g3_i2	718.243	0.358605	0.666483	620.065	0.360697	1	NA	NA	NA	NA	NA	NA	NA	NA	NA	NA	NA	NA	NA	NA	NA	NA	NA	NA
TRINITY_DN14070_c0_g1_i1	26.9381	-0.394746	0.839541	13.3734	-0.059545	1	fcy:FRACYDRAFT_242242	1.72e-12	hypothetical protein	NA	NA	NA	NA	NA	tr|A0A0M0JYZ6|A0A0M0JYZ6_9EUKA	2.99e-41	tr|A0A0M0JYZ6|A0A0M0JYZ6_9EUKA Putative long-chain-alcohol o-fatty-acyltransferase 5-like protein OS=Chrysochromulina sp. CCMP291 OX=1460289 GN=Ctob_005369 PE=4 SV=1	MBOAT_2	PF13813.5	2.6e-07	Membrane bound O-acyl transferase family	Emiliania-huxleyi-379-20130905|17039_1	3.52e-178	Emiliania-huxleyi-379-20130905|17039_1 +YJ5a3YqSwzXB84IeIseTJ5Q15k Emiliania huxleyi 379
TRINITY_DN17616_c0_g3_i1	454.111	0.0554162	0.928821	223.695	0.0698565	1	ehx:EMIHUDRAFT_444211	0	hypothetical protein	NA	NA	NA	NA	NA	tr|R1CK14|R1CK14_EMIHU	0	tr|R1CK14|R1CK14_EMIHU Uncharacterized protein OS=Emiliania huxleyi OX=2903 GN=EMIHUDRAFT_444211 PE=4 SV=1	Bestrophin	PF01062.20	9.5e-10	Bestrophin, RFP-TM, chloride channel	Emiliania-huxleyi-374-20130904|6630_1	0	Emiliania-huxleyi-374-20130904|6630_1 xLql+axa4YDeq4Am7dUGYx1YPWs Emiliania huxleyi 374
TRINITY_DN17760_c8_g1_i4	3.60301	-2.20485	0.326037	6.41935	1.13677	1	ehx:EMIHUDRAFT_241017	1.62e-62	hypothetical protein	NA	NA	NA	NA	NA	tr|R1EF07|R1EF07_EMIHU	6.89e-62	tr|R1EF07|R1EF07_EMIHU Uncharacterized protein OS=Emiliania huxleyi OX=2903 GN=EMIHUDRAFT_241017 PE=4 SV=1	NA	NA	NA	NA	Emiliania-huxleyi-379-20130905|96462_1	3.44e-88	Emiliania-huxleyi-379-20130905|96462_1 5/7SbcSlAhb5ydTq/h9EKakQUsA Emiliania huxleyi 379
TRINITY_DN15777_c0_g1_i6	2.96081	-0.680224	0.859234	17.2615	-0.229823	1	ehx:EMIHUDRAFT_446599	8.03e-32	hypothetical protein	NA	NA	NA	NA	NA	tr|R1B642|R1B642_EMIHU	3.43e-31	tr|R1B642|R1B642_EMIHU Uncharacterized protein OS=Emiliania huxleyi OX=2903 GN=EMIHUDRAFT_446599 PE=4 SV=1	NA	NA	NA	NA	Emiliania-huxleyi-374-20130904|31880_1	3.5e-53	Emiliania-huxleyi-374-20130904|31880_1 gDjBNapaOZoKrP4tuR8L4o1RISc Emiliania huxleyi 374
TRINITY_DN17616_c1_g3_i3	40.7655	0.199042	0.85743	29.5986	0.45435	1	ehx:EMIHUDRAFT_240616	0	hypothetical protein	NA	NA	NA	NA	NA	tr|R1EGE2|R1EGE2_EMIHU	0	tr|R1EGE2|R1EGE2_EMIHU Uncharacterized protein OS=Emiliania huxleyi OX=2903 GN=EMIHUDRAFT_240616 PE=4 SV=1	NA	NA	NA	NA	Emiliania-huxleyi-CCMP370-20130905|7785_1	0	Emiliania-huxleyi-CCMP370-20130905|7785_1 yfyp/MUcyPZzUB9mzD5g/n/jO0Y Emiliania huxleyi CCMP370
TRINITY_DN17616_c1_g4_i1	0	0	NA	0	0	NA	ehx:EMIHUDRAFT_123704	5.97e-115	hypothetical protein	NA	NA	NA	NA	NA	tr|R1CL72|R1CL72_EMIHU	2.55e-114	tr|R1CL72|R1CL72_EMIHU Uncharacterized protein (Fragment) OS=Emiliania huxleyi OX=2903 GN=EMIHUDRAFT_123704 PE=4 SV=1	Methyltransf_32	PF13679.5	1.6e-06	Methyltransferase domain	Isochrysis-sp-CCMP1244-20130912|118857_1	1.59e-164	Isochrysis-sp-CCMP1244-20130912|118857_1 QAaEjb31FOwvbK22i5U6GM+jTTM Isochrysis sp CCMP1244
TRINITY_DN17518_c1_g1_i2	11.7899	-0.710225	0.564887	17.7604	-0.290131	1	ehx:EMIHUDRAFT_440018	0	hypothetical protein	NA	NA	NA	NA	NA	tr|R1FYX6|R1FYX6_EMIHU	0	tr|R1FYX6|R1FYX6_EMIHU Uncharacterized protein OS=Emiliania huxleyi OX=2903 GN=EMIHUDRAFT_440018 PE=4 SV=1	Glyco_hydro_127	PF07944.11	2.8e-16	Beta-L-arabinofuranosidase, GH127	jgi_440018_8550.m000050-Emihu1	0	jgi_440018_8550.m000050-Emihu1 P/hNCFemjDmB3IdpfqUHgCJ2JJA Emiliania huxleyi CCMP1516
