## Supplementary material for "Representative diatom and coccolithophore species exhibit divergent responses throughout simulated upwelling cycles": Dataset S5 (part 8 of 15)

### Sheet: ehux_de_new (continued)
Contig	tp1_mean	tp1_log2FoldChange	tp1_padj	tp2_mean	tp2_log2FoldChange	tp2_padj	KEGG_hit	KEGG_evalue	KEGG_desc	KEGG_KO_gene	KEGG_KO	KEGG_KO_name	KEGG_KO_desc	KEGG_KO_evalue	UniProt_hit	UniProt_evalue	UniProt_desc	pfam_target	pfam_accn	pfam_evalue	pfam_desc	phylodb_hit	phylodb_evalue	phylodb_desc
TRINITY_DN17617_c0_g1_i3	18.1357	0.386175	0.780947	15.933	-0.186745	1	ehx:EMIHUDRAFT_110498	1.21e-54	hypothetical protein	NA	NA	NA	NA	NA	tr|R1DM83|R1DM83_EMIHU	5.18e-54	tr|R1DM83|R1DM83_EMIHU Uncharacterized protein OS=Emiliania huxleyi OX=2903 GN=EMIHUDRAFT_110498 PE=4 SV=1	NA	NA	NA	NA	Gephyrocapsa-oceanica-RCC1303-20130911|23036_1	2.9e-118	Gephyrocapsa-oceanica-RCC1303-20130911|23036_1 xB0o0JIE5GumP/GMxTb2uk8P3/g Gephyrocapsa oceanica RCC1303
TRINITY_DN13299_c0_g1_i1	22.6694	-0.0773983	0.966266	21.9949	-0.0991124	1	ehx:EMIHUDRAFT_100633	1.25e-15	hypothetical protein	NA	NA	NA	NA	NA	tr|A0A0M0JDM8|A0A0M0JDM8_9EUKA	5.94e-86	tr|A0A0M0JDM8|A0A0M0JDM8_9EUKA Family 8 glycosyl transferase OS=Chrysochromulina sp. CCMP291 OX=1460289 GN=Ctob_002017 PE=4 SV=1	NA	NA	NA	NA	Isochrysis-sp-CCMP1244-20130912|12536_1	0	Isochrysis-sp-CCMP1244-20130912|12536_1 s/N9EVvN0dU5N4WtEMsusk/iHMY Isochrysis sp CCMP1244
TRINITY_DN16849_c3_g3_i4	22.0173	-0.445422	0.711704	12.8389	-0.341997	1	NA	NA	NA	NA	NA	NA	NA	NA	NA	NA	NA	NA	NA	NA	NA	NA	NA	NA
TRINITY_DN17618_c0_g1_i1	0.0989642	0.727648	NA	0.284129	-1.14932	NA	ehx:EMIHUDRAFT_243151	9.23e-87	hypothetical protein	NA	NA	NA	NA	NA	tr|R1C965|R1C965_EMIHU	3.94e-86	tr|R1C965|R1C965_EMIHU Uncharacterized protein OS=Emiliania huxleyi OX=2903 GN=EMIHUDRAFT_243151 PE=4 SV=1	Zn_clus	PF00172.17	6.1e-07	Fungal Zn(2)-Cys(6) binuclear cluster domain	Emiliania-huxleyi-PLYM219-20130905|21710_1	0	Emiliania-huxleyi-PLYM219-20130905|21710_1 VQ8QvO9XQBAD5WIk6ns49mUwd/Q Emiliania huxleyi PLYM219
TRINITY_DN13163_c0_g1_i3	14.9118	-1.54967	0.822837	7.67187	0.659421	1	ehx:EMIHUDRAFT_77074	4.97e-73	hypothetical protein	NA	NA	NA	NA	NA	tr|R1D3H3|R1D3H3_EMIHU	2.12e-72	tr|R1D3H3|R1D3H3_EMIHU Uncharacterized protein OS=Emiliania huxleyi OX=2903 GN=EMIHUDRAFT_66865 PE=4 SV=1	Ribonuc_L-PSP	PF01042.20	2.2e-23	Endoribonuclease L-PSP	Emiliania-huxleyi-374-20130904|14252_1	4.09e-90	Emiliania-huxleyi-374-20130904|14252_1 i5f6BK4+fJqg2sjKsMKRHX2GWRs Emiliania huxleyi 374
TRINITY_DN17618_c2_g1_i1	0.296893	1.71717	NA	0.982812	0.468321	NA	ehx:EMIHUDRAFT_194199	5.61e-61	hypothetical protein	NA	NA	NA	NA	NA	tr|R1G7B4|R1G7B4_EMIHU	2.39e-60	tr|R1G7B4|R1G7B4_EMIHU Uncharacterized protein OS=Emiliania huxleyi OX=2903 GN=EMIHUDRAFT_194199 PE=4 SV=1	RRM_1	PF00076.21	1.9e-06	RNA recognition motif. (a.k.a. RRM,	Emiliania-huxleyi-PLYM219-20130905|173680_1	0	Emiliania-huxleyi-PLYM219-20130905|173680_1 HxDulARRrvxZNktJnPQDsRuo+0k Emiliania huxleyi PLYM219
TRINITY_DN17618_c4_g1_i1	34.6555	0.167727	0.872029	40.1646	-0.107227	1	ehx:EMIHUDRAFT_447832	0	hypothetical protein	NA	NA	NA	NA	NA	tr|R1EQI8|R1EQI8_EMIHU	0	tr|R1EQI8|R1EQI8_EMIHU Uncharacterized protein OS=Emiliania huxleyi OX=2903 GN=EMIHUDRAFT_447832 PE=4 SV=1	TPT	PF03151.15	2.9e-12	Triose-phosphate Transporter family	Emiliania-huxleyi-CCMP370-20130905|25198_1	0	Emiliania-huxleyi-CCMP370-20130905|25198_1 mYLQcxQIhdvf0j8bFjBM7gSJZ7Q Emiliania huxleyi CCMP370
TRINITY_DN17618_c5_g1_i1	0.724929	1.59825	NA	2.38245	0.0747351	NA	ehx:EMIHUDRAFT_239765	5.52e-133	hypothetical protein	NA	NA	NA	NA	NA	tr|R1CKF4|R1CKF4_EMIHU	2.35e-132	tr|R1CKF4|R1CKF4_EMIHU Uncharacterized protein OS=Emiliania huxleyi OX=2903 GN=EMIHUDRAFT_231430 PE=4 SV=1	NA	NA	NA	NA	Emiliania-huxleyi-CCMP370-20130905|25106_1	0	Emiliania-huxleyi-CCMP370-20130905|25106_1 dRWQfcFT/ywTaDv7w8FqBUFAPuE Emiliania huxleyi CCMP370
TRINITY_DN17688_c1_g4_i2	3.14133	-3.34975	NA	0.895013	-0.0385899	1	ehx:EMIHUDRAFT_244373	0	hypothetical protein	NA	NA	NA	NA	NA	tr|R1DRP9|R1DRP9_EMIHU	0	tr|R1DRP9|R1DRP9_EMIHU Uncharacterized protein OS=Emiliania huxleyi OX=2903 GN=EMIHUDRAFT_244373 PE=4 SV=1	NA	NA	NA	NA	jgi_244373_8830.m000009-Emihu1	0	jgi_244373_8830.m000009-Emihu1 sBjbBVni8jTmppCFXYrcguD0if4 Emiliania huxleyi CCMP1516
TRINITY_DN17618_c6_g1_i3	38.0602	0.664535	0.905316	4.54973	-1.25757	1	ehx:EMIHUDRAFT_118905	1.45e-82	hypothetical protein	NA	NA	NA	NA	NA	tr|R1E0T4|R1E0T4_EMIHU	6.19e-82	tr|R1E0T4|R1E0T4_EMIHU Uncharacterized protein OS=Emiliania huxleyi OX=2903 GN=EMIHUDRAFT_118905 PE=4 SV=1	MORN	PF02493.19	2.8e-19	MORN repeat	Emiliania-huxleyi-CCMP370-20130905|21976_1	8.07e-146	Emiliania-huxleyi-CCMP370-20130905|21976_1 XK4kxoyP8/Nlv1DPcNmiLvmTXQw Emiliania huxleyi CCMP370
TRINITY_DN17903_c3_g1_i2	8.96022	-1.34554	0.243128	11.4672	-0.153018	1	ehx:EMIHUDRAFT_209094	2.1e-101	hypothetical protein	NA	NA	NA	NA	NA	tr|R1CEP1|R1CEP1_EMIHU	8.98e-101	tr|R1CEP1|R1CEP1_EMIHU Uncharacterized protein OS=Emiliania huxleyi OX=2903 GN=EMIHUDRAFT_209094 PE=4 SV=1	DUF565	PF04483.11	1.9e-11	Protein of unknown function (DUF565)	Emiliania-huxleyi-CCMP370-20130905|26546_1	4.46e-139	Emiliania-huxleyi-CCMP370-20130905|26546_1 PNG3JAiML4+NCLHNHUob2WZzNkI Emiliania huxleyi CCMP370
TRINITY_DN17618_c6_g5_i3	149.259	0.177918	0.815594	53.9346	0.167107	1	ehx:EMIHUDRAFT_222305	1.71e-38	hypothetical protein	NA	NA	NA	NA	NA	tr|R1E0I6|R1E0I6_EMIHU	7.29e-38	tr|R1E0I6|R1E0I6_EMIHU Uncharacterized protein OS=Emiliania huxleyi OX=2903 GN=EMIHUDRAFT_222305 PE=4 SV=1	CDC27	PF09507.9	3.3e-09	DNA polymerase subunit Cdc27	Gephyrocapsa-oceanica-RCC1303-20130911|11608_1	0	Gephyrocapsa-oceanica-RCC1303-20130911|11608_1 mWcyIqmglasvbGsLiZAQMBHGXFY Gephyrocapsa oceanica RCC1303
TRINITY_DN17618_c6_g8_i2	23.3713	0.0424844	0.985193	18.5393	-0.0251914	1	ehx:EMIHUDRAFT_367312	4.22e-83	hypothetical protein	ehx:EMIHUDRAFT_367312	K17904	DIO2	type II thyroxine 5'-deiodinase [EC:1.21.99.4]	4.22e-83	tr|R1ERC9|R1ERC9_EMIHU	1.8e-82	tr|R1ERC9|R1ERC9_EMIHU Uncharacterized protein OS=Emiliania huxleyi OX=2903 GN=EMIHUDRAFT_364346 PE=4 SV=1	T4_deiodinase	PF00837.16	6.1e-14	Iodothyronine deiodinase	jgi_367312_8674.m000022-Emihu1	4.55e-83	jgi_367312_8674.m000022-Emihu1 nF8zcrFt7YzmoRl8UQjucNFyHXQ Emiliania huxleyi CCMP1516
TRINITY_DN17254_c9_g3_i1	8.28346	-0.457552	0.775373	25.5643	-0.525097	1	ehx:EMIHUDRAFT_211957	7.98e-84	hypothetical protein	NA	NA	NA	NA	NA	tr|R1BWC5|R1BWC5_EMIHU	3.4e-83	tr|R1BWC5|R1BWC5_EMIHU Uncharacterized protein OS=Emiliania huxleyi OX=2903 GN=EMIHUDRAFT_211957 PE=4 SV=1	NA	NA	NA	NA	jgi_211957_8493.m000144-Emihu1	8.59e-84	jgi_211957_8493.m000144-Emihu1 ITn0ILX+tpJ4c8VNHKdern1MDSU Emiliania huxleyi CCMP1516
TRINITY_DN16179_c0_g1_i3	2.09224	-3.6834	NA	1.72981	-0.752571	1	ehx:EMIHUDRAFT_234551	6.08e-71	hypothetical protein	NA	NA	NA	NA	NA	tr|R1F6H1|R1F6H1_EMIHU	2.6e-70	tr|R1F6H1|R1F6H1_EMIHU Uncharacterized protein OS=Emiliania huxleyi OX=2903 GN=EMIHUDRAFT_234551 PE=4 SV=1	NA	NA	NA	NA	Emiliania-huxleyi-CCMP370-20130905|181926_1	8.48e-97	Emiliania-huxleyi-CCMP370-20130905|181926_1 5P2jz/F4mhVtTnm33NbfG7CplAM Emiliania huxleyi CCMP370
TRINITY_DN49228_c0_g1_i1	27.6487	-0.0662859	0.981051	19.706	0.0864746	1	ehx:EMIHUDRAFT_46925	9.65e-99	hypothetical protein	apac:S7S_09040	K08744	CRLS	cardiolipin synthase (CMP-forming) [EC:2.7.8.41]	3.16e-45	tr|R1BAK4|R1BAK4_EMIHU	4.12e-98	tr|R1BAK4|R1BAK4_EMIHU Uncharacterized protein (Fragment) OS=Emiliania huxleyi OX=2903 GN=EMIHUDRAFT_46925 PE=3 SV=1	CDP-OH_P_transf	PF01066.20	7.5e-13	CDP-alcohol phosphatidyltransferase	Emiliania-huxleyi-PLYM219-20130905|22101_1	5.03e-148	Emiliania-huxleyi-PLYM219-20130905|22101_1 0s3iW5MX+DULfHdUv8VErl66ARk Emiliania huxleyi PLYM219
TRINITY_DN17619_c3_g2_i1	0.197928	1.30529	NA	1.02886	0.566167	NA	ehx:EMIHUDRAFT_465893	0	hypothetical protein	NA	NA	NA	NA	NA	tr|R1BAV5|R1BAV5_EMIHU	0	tr|R1BAV5|R1BAV5_EMIHU Uncharacterized protein OS=Emiliania huxleyi OX=2903 GN=EMIHUDRAFT_465893 PE=4 SV=1	NA	NA	NA	NA	Emiliania-huxleyi-379-20130905|16954_1	0	Emiliania-huxleyi-379-20130905|16954_1 y2KxKTp736VfwL+6c9I+ZJOGi64 Emiliania huxleyi 379
TRINITY_DN17619_c3_g3_i1	0	0	NA	0.460605	1.81756	NA	ehx:EMIHUDRAFT_463920	2.96e-23	hypothetical protein	oto:ADJ79_01555	K07448	mrr	restriction system protein	1.14e-09	tr|A0A0M0J7P2|A0A0M0J7P2_9EUKA	4.39e-29	tr|A0A0M0J7P2|A0A0M0J7P2_9EUKA Uncharacterized protein OS=Chrysochromulina sp. CCMP291 OX=1460289 GN=Ctob_001623 PE=4 SV=1	Mrr_cat	PF04471.11	1.1e-19	Restriction endonuclease	Isochrysis-sp-CCMP1244-20130912|118295_1	6.56e-91	Isochrysis-sp-CCMP1244-20130912|118295_1 NzWF4RIegzqLx9sDGqt5Lp/0y/A Isochrysis sp CCMP1244
TRINITY_DN16499_c0_g3_i2	5.32735	-2.3205	0.278021	5.00291	-0.518884	1	ehx:EMIHUDRAFT_115104	1.94e-112	hypothetical protein	ehx:EMIHUDRAFT_115104	K20781	SGT1	peptidyl serine alpha-galactosyltransferase [EC:2.4.1.-]	1.94e-112	tr|R1EZD9|R1EZD9_EMIHU	8.28e-112	tr|R1EZD9|R1EZD9_EMIHU Uncharacterized protein OS=Emiliania huxleyi OX=2903 GN=EMIHUDRAFT_115104 PE=4 SV=1	NA	NA	NA	NA	Emiliania-huxleyi-PLYM219-20130905|19371_1	0	Emiliania-huxleyi-PLYM219-20130905|19371_1 trnmtfVRR7Vc++c1nu5VMiHf4Iw Emiliania huxleyi PLYM219
TRINITY_DN17619_c3_g5_i1	0	0	NA	0.227673	-2.11109	NA	ehx:EMIHUDRAFT_438725	1.47e-114	hypothetical protein	NA	NA	NA	NA	NA	tr|R1D650|R1D650_EMIHU	6.29e-114	tr|R1D650|R1D650_EMIHU Uncharacterized protein OS=Emiliania huxleyi OX=2903 GN=EMIHUDRAFT_438725 PE=4 SV=1	NA	NA	NA	NA	jgi_438725_8523.m000024-Emihu1	1.59e-114	jgi_438725_8523.m000024-Emihu1 mMGFPBuKSK2Ef24wDot1DfdvdBk Emiliania huxleyi CCMP1516
TRINITY_DN17619_c3_g6_i1	6.02552	0.66193	NA	1.1398	0.389415	1	tps:THAPSDRAFT_21844	1.39e-10	predicted protein	NA	NA	NA	NA	NA	tr|B8BYB9|B8BYB9_THAPS	5.95e-10	tr|B8BYB9|B8BYB9_THAPS Uncharacterized protein OS=Thalassiosira pseudonana OX=35128 GN=THAPSDRAFT_21844 PE=4 SV=1	WW	PF00397.25	1e-09	WW domain	Emiliania-huxleyi-374-20130904|10244_1	0	Emiliania-huxleyi-374-20130904|10244_1 nkuNbSiBm+PO5XSzQzPz2HbXEO0 Emiliania huxleyi 374
TRINITY_DN17619_c4_g1_i1	0.180975	0.781174	NA	0.148783	-0.18754	NA	ehx:EMIHUDRAFT_57544	4.22e-88	cyclin-dependent kinase	lbz:LBRM_35_0660	K02088	CDK3	cyclin-dependent kinase 3 [EC:2.7.11.22]	2.8e-39	tr|R1E846|R1E846_EMIHU	1.8e-87	tr|R1E846|R1E846_EMIHU Cyclin-dependent kinase (Fragment) OS=Emiliania huxleyi OX=2903 GN=EMIHUDRAFT_57544 PE=4 SV=1	Pkinase	PF00069.24	3.2e-21	Protein kinase domain	Emiliania-huxleyi-PLYM219-20130905|141246_1	5.94e-140	Emiliania-huxleyi-PLYM219-20130905|141246_1 MGLUILtDNN+RB1aemnlqMaead+0 Emiliania huxleyi PLYM219
TRINITY_DN17620_c0_g2_i1	587.331	0.270286	0.649108	277.707	-0.0337088	1	ehx:EMIHUDRAFT_361737	0	hypothetical protein	ehx:EMIHUDRAFT_361737	K02641	petH	ferredoxin--NADP+ reductase [EC:1.18.1.2]	0	tr|R1FYC1|R1FYC1_EMIHU	0	tr|R1FYC1|R1FYC1_EMIHU Uncharacterized protein OS=Emiliania huxleyi OX=2903 GN=EMIHUDRAFT_361737 PE=4 SV=1	NAD_binding_1	PF00175.20	1.8e-26	Oxidoreductase NAD-binding domain	jgi_361737_8552.m000065-Emihu1	0	jgi_361737_8552.m000065-Emihu1 lomsx/QVmCZ1efgjPWba0k/NRWA Emiliania huxleyi CCMP1516
TRINITY_DN17620_c0_g2_i4	1.77091	4.2405	NA	1.47759	3.50369	NA	ehx:EMIHUDRAFT_432385	0	hypothetical protein	ehx:EMIHUDRAFT_432385	K02641	petH	ferredoxin--NADP+ reductase [EC:1.18.1.2]	0	tr|R1DUZ9|R1DUZ9_EMIHU	0	tr|R1DUZ9|R1DUZ9_EMIHU Uncharacterized protein OS=Emiliania huxleyi OX=2903 GN=EMIHUDRAFT_432385 PE=4 SV=1	NAD_binding_1	PF00175.20	1.9e-28	Oxidoreductase NAD-binding domain	Emiliania-huxleyi-374-20130904|82723_1	0	Emiliania-huxleyi-374-20130904|82723_1 iqA0Keg6FaJdF90/L4P2IjP1cZU Emiliania huxleyi 374
TRINITY_DN7187_c0_g1_i1	16.4962	-0.18753	0.888621	32.6166	0.240945	1	ehx:EMIHUDRAFT_102900	0	hypothetical protein	afw:Anae109_0396	K06195	apaG	ApaG protein	1.36e-26	tr|R1C183|R1C183_EMIHU	0	tr|R1C183|R1C183_EMIHU Uncharacterized protein OS=Emiliania huxleyi OX=2903 GN=EMIHUDRAFT_102900 PE=4 SV=1	DUF525	PF04379.13	5.8e-22	ApaG domain	Emiliania-huxleyi-PLYM219-20130905|21176_1	0	Emiliania-huxleyi-PLYM219-20130905|21176_1 CuhBsfzuq5+gTeb+VAdo+vaNr7w Emiliania huxleyi PLYM219
TRINITY_DN17423_c5_g1_i3	22.9809	-0.202825	0.945352	19.4387	-0.742817	1	ehx:EMIHUDRAFT_452459	0	hypothetical protein	NA	NA	NA	NA	NA	tr|R1DKK7|R1DKK7_EMIHU	0	tr|R1DKK7|R1DKK7_EMIHU Uncharacterized protein OS=Emiliania huxleyi OX=2903 GN=EMIHUDRAFT_452459 PE=4 SV=1	Glyco_hydro_16	PF00722.20	3.2e-07	Glycosyl hydrolases family 16	jgi_452459_8503.m000135-Emihu1	0	jgi_452459_8503.m000135-Emihu1 1iRJ75FhFpL66kYD/Qip0xsyBw8 Emiliania huxleyi CCMP1516
TRINITY_DN17871_c4_g2_i1	8.91828	-0.635768	0.721781	17.0802	-0.153127	1	ehx:EMIHUDRAFT_215227	3.95e-169	hypothetical protein	NA	NA	NA	NA	NA	tr|R1D8Y8|R1D8Y8_EMIHU	1.68e-168	tr|R1D8Y8|R1D8Y8_EMIHU Uncharacterized protein OS=Emiliania huxleyi OX=2903 GN=EMIHUDRAFT_215227 PE=4 SV=1	zf-RING_2	PF13639.5	4.9e-06	Ring finger domain	Gephyrocapsa-oceanica-RCC1303-20130911|19156_1	0	Gephyrocapsa-oceanica-RCC1303-20130911|19156_1 fx/flpzBpbTMBP8IGLc0yVUsDQ0 Gephyrocapsa oceanica RCC1303
TRINITY_DN17621_c0_g1_i2	0.544345	2.54406	NA	0.661263	-2.15261	NA	ehx:EMIHUDRAFT_449721	0	hypothetical protein	NA	NA	NA	NA	NA	tr|R1D3Y0|R1D3Y0_EMIHU	0	tr|R1D3Y0|R1D3Y0_EMIHU Uncharacterized protein (Fragment) OS=Emiliania huxleyi OX=2903 GN=EMIHUDRAFT_449721 PE=4 SV=1	NA	NA	NA	NA	Emiliania-huxleyi-379-20130905|1175_1	0	Emiliania-huxleyi-379-20130905|1175_1 snFFyrD1yrqCy66wh909oQSMtJs Emiliania huxleyi 379
TRINITY_DN17621_c0_g1_i3	0	0	NA	2.11801	1.12745	NA	ehx:EMIHUDRAFT_117836	0	hypothetical protein	NA	NA	NA	NA	NA	tr|R1EG17|R1EG17_EMIHU	0	tr|R1EG17|R1EG17_EMIHU Uncharacterized protein OS=Emiliania huxleyi OX=2903 GN=EMIHUDRAFT_117836 PE=4 SV=1	NA	NA	NA	NA	Emiliania-huxleyi-379-20130905|1175_1	0	Emiliania-huxleyi-379-20130905|1175_1 snFFyrD1yrqCy66wh909oQSMtJs Emiliania huxleyi 379
TRINITY_DN17031_c7_g1_i3	22.925	-0.340925	0.94027	16.8579	1.88603	0.914978	pti:PHATRDRAFT_48680	5.46e-11	hypothetical protein	NA	NA	NA	NA	NA	tr|B7G833|B7G833_PHATC	2.33e-10	tr|B7G833|B7G833_PHATC Predicted protein OS=Phaeodactylum tricornutum (strain CCAP 1055/1) OX=556484 GN=PHATRDRAFT_48680 PE=4 SV=1	NA	NA	NA	NA	Emiliania-huxleyi-PLYM219-20130905|1759_1	1.05e-62	Emiliania-huxleyi-PLYM219-20130905|1759_1 AabacXDZJL9Qk78Sv8Ek36khVPA Emiliania huxleyi PLYM219
TRINITY_DN17621_c1_g1_i4	12.8247	0.0621267	0.995912	3.87237	4.87175	0.251531	ehx:EMIHUDRAFT_445703	0	hypothetical protein	ehx:EMIHUDRAFT_445703	K03347	CUL1, CDC53	cullin 1	0	tr|R1DW98|R1DW98_EMIHU	0	tr|R1DW98|R1DW98_EMIHU Uncharacterized protein OS=Emiliania huxleyi OX=2903 GN=EMIHUDRAFT_443003 PE=3 SV=1	Cullin	PF00888.21	1.7e-187	Cullin family	Emiliania-huxleyi-379-20130905|51122_1	0	Emiliania-huxleyi-379-20130905|51122_1 Az3L1t7HiP+lndqvJzUnikaTFz4 Emiliania huxleyi 379
TRINITY_DN3620_c0_g1_i1	26.6445	-0.0695006	0.978255	18.801	-0.490631	1	ehx:EMIHUDRAFT_202776	1.37e-136	hypothetical protein	NA	NA	NA	NA	NA	tr|R1D9K5|R1D9K5_EMIHU	5.85e-136	tr|R1D9K5|R1D9K5_EMIHU Uncharacterized protein OS=Emiliania huxleyi OX=2903 GN=EMIHUDRAFT_202776 PE=4 SV=1	SNARE_assoc	PF09335.10	3e-13	SNARE associated Golgi protein	jgi_202776_8466.m000185-Emihu1	1.48e-136	jgi_202776_8466.m000185-Emihu1 ybtv5nu4z+7Maoll+FeYHgGPLvU Emiliania huxleyi CCMP1516
TRINITY_DN17621_c1_g1_i7	239.081	0.449816	0.420537	281.066	-0.298963	1	ehx:EMIHUDRAFT_229261	1.13e-100	hypothetical protein	ehx:EMIHUDRAFT_229261	K03347	CUL1, CDC53	cullin 1	1.13e-100	tr|R1DFK9|R1DFK9_EMIHU	4.83e-100	tr|R1DFK9|R1DFK9_EMIHU Uncharacterized protein OS=Emiliania huxleyi OX=2903 GN=EMIHUDRAFT_229261 PE=3 SV=1	Cullin	PF00888.21	3.3e-33	Cullin family	Emiliania-huxleyi-CCMP370-20130905|182895_1	7.24e-106	Emiliania-huxleyi-CCMP370-20130905|182895_1 h8yEar0A7Nr454KBXSFwNMUmPqI Emiliania huxleyi CCMP370
TRINITY_DN17621_c1_g1_i9	0	0	NA	0.0992544	-0.18754	NA	ehx:EMIHUDRAFT_373471	1.66e-60	hypothetical protein	ehx:EMIHUDRAFT_448976	K03347	CUL1, CDC53	cullin 1	7.47e-60	tr|R1FIW8|R1FIW8_EMIHU	7.06e-60	tr|R1FIW8|R1FIW8_EMIHU Uncharacterized protein (Fragment) OS=Emiliania huxleyi OX=2903 GN=EMIHUDRAFT_373471 PE=3 SV=1	Cullin	PF00888.21	2e-32	Cullin family	jgi_470695_8932.m000001-Emihu1	7.59e-60	jgi_470695_8932.m000001-Emihu1 wQSYX8d7MCiWNzKKttz7W27gMYc Emiliania huxleyi CCMP1516
TRINITY_DN17621_c1_g2_i2	24.096	0.037805	0.991528	14.719	0.422008	1	ehx:EMIHUDRAFT_109473	0	hypothetical protein	NA	NA	NA	NA	NA	tr|R1FXX7|R1FXX7_EMIHU	0	tr|R1FXX7|R1FXX7_EMIHU Uncharacterized protein OS=Emiliania huxleyi OX=2903 GN=EMIHUDRAFT_109473 PE=4 SV=1	NA	NA	NA	NA	jgi_109473_8553.m000085-Emihu1	0	jgi_109473_8553.m000085-Emihu1 BSV6hR6dwP6E49V88yfqOvUg8to Emiliania huxleyi CCMP1516
TRINITY_DN17622_c1_g1_i13	32.3747	0.114838	0.920129	58.1564	0.110289	1	ehx:EMIHUDRAFT_428270	8.38e-158	hypothetical protein	NA	NA	NA	NA	NA	tr|R1D173|R1D173_EMIHU	3.57e-157	tr|R1D173|R1D173_EMIHU Uncharacterized protein OS=Emiliania huxleyi OX=2903 GN=EMIHUDRAFT_428270 PE=4 SV=1	LRR_5	PF13306.5	1.5e-29	Leucine rich repeats (6 copies)	Emiliania-huxleyi-374-20130904|8656_1	0	Emiliania-huxleyi-374-20130904|8656_1 1f5X6AuTUYhAuBBMeoGmsNhU6V4 Emiliania huxleyi 374
TRINITY_DN7605_c0_g1_i1	16.4776	-0.55629	0.730317	14.5129	-0.317576	1	NA	NA	NA	NA	NA	NA	NA	NA	NA	NA	NA	NA	NA	NA	NA	NA	NA	NA
TRINITY_DN17622_c1_g1_i7	0	0	NA	0.0815195	-0.18754	NA	ehx:EMIHUDRAFT_428270	8.17e-156	hypothetical protein	NA	NA	NA	NA	NA	tr|R1D173|R1D173_EMIHU	3.49e-155	tr|R1D173|R1D173_EMIHU Uncharacterized protein OS=Emiliania huxleyi OX=2903 GN=EMIHUDRAFT_428270 PE=4 SV=1	LRR_5	PF13306.5	2e-51	Leucine rich repeats (6 copies)	Emiliania-huxleyi-374-20130904|8656_1	0	Emiliania-huxleyi-374-20130904|8656_1 1f5X6AuTUYhAuBBMeoGmsNhU6V4 Emiliania huxleyi 374
TRINITY_DN15912_c0_g1_i1	20.1863	-0.190669	0.881584	20.2271	-0.110503	1	NA	NA	NA	NA	NA	NA	NA	NA	NA	NA	NA	NA	NA	NA	NA	NA	NA	NA
TRINITY_DN17622_c1_g2_i1	13.4991	1.25712	0.262039	4.97152	-0.313755	1	smin:v1.2.009554.t1	9.19e-81	.2.009554.t1 symbB.v1.2.009554.t1; -	NA	NA	NA	NA	NA	tr|A0A1Q9DZN9|A0A1Q9DZN9_SYMMI	2.6e-77	tr|A0A1Q9DZN9|A0A1Q9DZN9_SYMMI Phosphate-binding protein PstS OS=Symbiodinium microadriaticum OX=2951 GN=pstS PE=4 SV=1	PBP_like_2	PF12849.6	3.8e-45	PBP superfamily domain	Emiliania-huxleyi-CCMP370-20130905|16260_1	0	Emiliania-huxleyi-CCMP370-20130905|16260_1 1JoKx0sL0KyIeATvtCEoGAq5k8o Emiliania huxleyi CCMP370
TRINITY_DN16709_c0_g1_i1	6.57465	-0.536178	0.811827	28.6793	-0.0877073	1	ehx:EMIHUDRAFT_442488	8.74e-180	hypothetical protein	aaf:AURANDRAFT_24035	K17278	PGRMC1_2	membrane-associated progesterone receptor component	3.45e-26	tr|R1D6A5|R1D6A5_EMIHU	3.73e-179	tr|R1D6A5|R1D6A5_EMIHU Uncharacterized protein OS=Emiliania huxleyi OX=2903 GN=EMIHUDRAFT_442488 PE=3 SV=1	Cyt-b5	PF00173.27	2.4e-11	Cytochrome b5-like Heme/Steroid binding domain	jgi_432985_8457.m000131-Emihu1	5.21e-179	jgi_432985_8457.m000131-Emihu1 9ygv3VD7g17W8ppdWfE2+mjZcTI Emiliania huxleyi CCMP1516
TRINITY_DN17623_c0_g1_i2	10.1866	0.250784	0.96707	8.45891	-1.42008	1	ehx:EMIHUDRAFT_371275	5.88e-68	hypothetical protein	ehx:EMIHUDRAFT_371275	K04711	ACER3, YDC1	dihydroceramidase [EC:3.5.1.-]	5.88e-68	tr|R1DV11|R1DV11_EMIHU	2.51e-67	tr|R1DV11|R1DV11_EMIHU Ceramidase 5 OS=Emiliania huxleyi OX=2903 GN=EMIHUDRAFT_371275 PE=2 SV=1	Ceramidase	PF05875.11	1.6e-16	Ceramidase	jgi_432532_8455.m000350-Emihu1	6.33e-68	jgi_432532_8455.m000350-Emihu1 544Ut8rTQ0ALtn49yIFgzxnQEY0 Emiliania huxleyi CCMP1516
TRINITY_DN15711_c0_g1_i2	20.2733	-0.385807	0.85033	6.45409	4.64093	0.0557157	ehx:EMIHUDRAFT_194665	3.31e-180	hypothetical protein	ehx:EMIHUDRAFT_194665	K03470	rnhB	ribonuclease HII [EC:3.1.26.4]	3.31e-180	tr|R1E3Q3|R1E3Q3_EMIHU	1.41e-179	tr|R1E3Q3|R1E3Q3_EMIHU Ribonuclease OS=Emiliania huxleyi OX=2903 GN=EMIHUDRAFT_194665 PE=3 SV=1	RNase_HII	PF01351.17	6.1e-28	Ribonuclease HII	Emiliania-huxleyi-379-20130905|11458_1	0	Emiliania-huxleyi-379-20130905|11458_1 BfKzUJ3dA4lfIAc4aknGbwOsQnI Emiliania huxleyi 379
TRINITY_DN16793_c4_g12_i1	30.7549	-0.0885872	0.954223	16.3998	-0.573086	0.977792	ehx:EMIHUDRAFT_449486	3.77e-07	hypothetical protein	NA	NA	NA	NA	NA	tr|R1DB11|R1DB11_EMIHU	1.61e-06	tr|R1DB11|R1DB11_EMIHU Uncharacterized protein OS=Emiliania huxleyi OX=2903 GN=EMIHUDRAFT_449486 PE=4 SV=1	NA	NA	NA	NA	Emiliania-huxleyi-CCMP370-20130905|13715_1	9.74e-68	Emiliania-huxleyi-CCMP370-20130905|13715_1 j2AZh6gsure01zRTTa03XFpeY+U Emiliania huxleyi CCMP370
TRINITY_DN18091_c3_g4_i6	14.2465	-0.846341	0.46164	8.8217	0.175015	1	ehx:EMIHUDRAFT_118114	6.12e-100	hypothetical protein	oeu:111379569	K17535	TNNI3K	serine/threonine-protein kinase TNNI3K [EC:2.7.11.1]	1.47e-31	tr|R1EE63|R1EE63_EMIHU	2.61e-99	tr|R1EE63|R1EE63_EMIHU Uncharacterized protein OS=Emiliania huxleyi OX=2903 GN=EMIHUDRAFT_118114 PE=4 SV=1	Pkinase	PF00069.24	6.3e-40	Protein kinase domain	Emiliania-huxleyi-PLYM219-20130905|31785_1	0	Emiliania-huxleyi-PLYM219-20130905|31785_1 ueIN3g/lou/FlsgEr+ZShj0oeC8 Emiliania huxleyi PLYM219
TRINITY_DN7522_c0_g1_i2	16.5367	-0.239407	0.912206	21.6303	-0.359347	1	ehx:EMIHUDRAFT_365737	9.8e-155	hypothetical protein	NA	NA	NA	NA	NA	tr|R1D2V2|R1D2V2_EMIHU	4.18e-154	tr|R1D2V2|R1D2V2_EMIHU Uncharacterized protein OS=Emiliania huxleyi OX=2903 GN=EMIHUDRAFT_365737 PE=4 SV=1	SOUL	PF04832.11	1.5e-40	SOUL heme-binding protein	jgi_365737_8624.m000036-Emihu1	1.06e-154	jgi_365737_8624.m000036-Emihu1 EjZ2U5Rs37DFEh6dw2j/iWHa9YI Emiliania huxleyi CCMP1516
TRINITY_DN17624_c0_g1_i2	0	0	NA	0.0992544	-0.18754	NA	ehx:EMIHUDRAFT_457242	2.17e-128	dimethylglycine dehydrogenase	ehx:EMIHUDRAFT_457242	K00315	DMGDH	dimethylglycine dehydrogenase [EC:1.5.8.4]	2.17e-128	tr|R1CVB7|R1CVB7_EMIHU	9.24e-128	tr|R1CVB7|R1CVB7_EMIHU Dimethylglycine dehydrogenase OS=Emiliania huxleyi OX=2903 GN=EMIHUDRAFT_457242 PE=4 SV=1	Pyr_redox_2	PF07992.13	1.1e-06	Pyridine nucleotide-disulphide oxidoreductase	jgi_457242_8654.m000031-Emihu1	2.33e-128	jgi_457242_8654.m000031-Emihu1 FKJLA5OOQCkzpNhtI8tr2KQgNO4 Emiliania huxleyi CCMP1516
TRINITY_DN17624_c0_g1_i3	15.3337	0.974035	0.309251	142.306	0.169114	1	ehx:EMIHUDRAFT_457242	0	dimethylglycine dehydrogenase	ehx:EMIHUDRAFT_457242	K00315	DMGDH	dimethylglycine dehydrogenase [EC:1.5.8.4]	0	tr|R1CVB7|R1CVB7_EMIHU	0	tr|R1CVB7|R1CVB7_EMIHU Dimethylglycine dehydrogenase OS=Emiliania huxleyi OX=2903 GN=EMIHUDRAFT_457242 PE=4 SV=1	Pyr_redox_2	PF07992.13	1.5e-10	Pyridine nucleotide-disulphide oxidoreductase	Gephyrocapsa-oceanica-RCC1303-20130911|23400_1	0	Gephyrocapsa-oceanica-RCC1303-20130911|23400_1 y9O1QgNzc5jNGmwNjmwQ33j+RwQ Gephyrocapsa oceanica RCC1303
TRINITY_DN17625_c1_g1_i1	46.5295	0.0330954	0.986442	32.6513	-0.14213	1	ehx:EMIHUDRAFT_435251	0	hypothetical protein	NA	NA	NA	NA	NA	tr|R1EEG2|R1EEG2_EMIHU	0	tr|R1EEG2|R1EEG2_EMIHU Uncharacterized protein (Fragment) OS=Emiliania huxleyi OX=2903 GN=EMIHUDRAFT_435251 PE=4 SV=1	NA	NA	NA	NA	Emiliania-huxleyi-PLYM219-20130905|31329_1	0	Emiliania-huxleyi-PLYM219-20130905|31329_1 erEZ4epQ/E93TyyNyuvKNCYGWEk Emiliania huxleyi PLYM219
TRINITY_DN25081_c0_g1_i1	26.2697	-0.54176	0.70059	12.0341	0.218763	1	NA	NA	NA	NA	NA	NA	NA	NA	NA	NA	NA	NA	NA	NA	NA	NA	NA	NA
TRINITY_DN17598_c2_g2_i1	21.8797	-0.189383	0.951497	20.8535	0.228072	1	ehx:EMIHUDRAFT_209695	0	hypothetical protein	gen:GM3709_2524	K03086	rpoD	RNA polymerase primary sigma factor	7.47e-47	tr|R1C590|R1C590_EMIHU	0	tr|R1C590|R1C590_EMIHU Uncharacterized protein OS=Emiliania huxleyi OX=2903 GN=EMIHUDRAFT_209695 PE=4 SV=1	Sigma70_r2	PF04542.13	3.7e-15	Sigma-70 region 2	Isochrysis-sp-CCMP1244-20130912|4037_1	0	Isochrysis-sp-CCMP1244-20130912|4037_1 Tj7tnPE2f54aWDYYlI4VzdH0m3o Isochrysis sp CCMP1244
TRINITY_DN17625_c3_g1_i3	70.3123	0.227391	0.858113	22.097	-0.197453	1	ehx:EMIHUDRAFT_454826	0	hypothetical protein	ehx:EMIHUDRAFT_454826	K17576	PPP1R37, LRRC68	protein phosphatase 1 regulatory subunit 37	0	tr|R1FPT5|R1FPT5_EMIHU	0	tr|R1FPT5|R1FPT5_EMIHU Uncharacterized protein OS=Emiliania huxleyi OX=2903 GN=EMIHUDRAFT_454826 PE=4 SV=1	LRR_6	PF13516.5	2e-28	Leucine Rich repeat	Emiliania-huxleyi-CCMP370-20130905|26738_1	0	Emiliania-huxleyi-CCMP370-20130905|26738_1 XtCJe4LaKsJnCJwqxCPckdWBw/A Emiliania huxleyi CCMP370
TRINITY_DN15207_c0_g1_i1	26.3694	-0.0867033	0.969741	18.5376	-0.312701	1	ehx:EMIHUDRAFT_104216	2.94e-152	hypothetical protein	NA	NA	NA	NA	NA	tr|R1DNB4|R1DNB4_EMIHU	1.26e-151	tr|R1DNB4|R1DNB4_EMIHU Uncharacterized protein OS=Emiliania huxleyi OX=2903 GN=EMIHUDRAFT_104216 PE=4 SV=1	NA	NA	NA	NA	jgi_104216_8499.m000143-Emihu1	3.17e-152	jgi_104216_8499.m000143-Emihu1 Uw68YaJotjl0f9wYopyVKsb/gUQ Emiliania huxleyi CCMP1516
TRINITY_DN17625_c4_g1_i1	2.88735	1.72459	0.40074	5.58795	-0.73599	1	ehx:EMIHUDRAFT_463630	0	hypothetical protein	ehx:EMIHUDRAFT_462184	K17263	CAND1	cullin-associated NEDD8-dissociated protein 1	1.09e-89	tr|R1EBM1|R1EBM1_EMIHU	0	tr|R1EBM1|R1EBM1_EMIHU Uncharacterized protein OS=Emiliania huxleyi OX=2903 GN=EMIHUDRAFT_463630 PE=4 SV=1	DUF1800	PF08811.10	9.8e-36	Protein of unknown function (DUF1800)	Emiliania-huxleyi-PLYM219-20130905|173768_1	0	Emiliania-huxleyi-PLYM219-20130905|173768_1 P2ZFT1U19N8jYSYCWrcHjJTQPPs Emiliania huxleyi PLYM219
TRINITY_DN17625_c4_g2_i1	0	0	NA	0	0	NA	NA	NA	NA	NA	NA	NA	NA	NA	NA	NA	NA	NA	NA	NA	NA	NA	NA	NA
TRINITY_DN17625_c4_g2_i3	0	0	NA	0.202609	-2.11109	NA	NA	NA	NA	NA	NA	NA	NA	NA	NA	NA	NA	NA	NA	NA	NA	NA	NA	NA
TRINITY_DN10351_c0_g1_i1	22.7243	-0.213813	0.884421	15.1327	0.139761	1	fcy:FRACYDRAFT_263145	3.31e-97	hypothetical protein	NA	NA	NA	NA	NA	tr|A0A1E7F1S0|A0A1E7F1S0_9STRA	1.41e-96	tr|A0A1E7F1S0|A0A1E7F1S0_9STRA Uncharacterized protein OS=Fragilariopsis cylindrus CCMP1102 OX=635003 GN=FRACYDRAFT_263145 PE=4 SV=1	NA	NA	NA	NA	Emiliania-huxleyi-PLYM219-20130905|20338_1	0	Emiliania-huxleyi-PLYM219-20130905|20338_1 uxFUWw60GPYJs/UN6aBAFUlJjYw Emiliania huxleyi PLYM219
TRINITY_DN17625_c4_g4_i1	0	0	NA	0.284807	-2.11109	NA	NA	NA	NA	NA	NA	NA	NA	NA	NA	NA	NA	NA	NA	NA	NA	NA	NA	NA
TRINITY_DN17626_c0_g1_i1	23.0115	0.909634	0.217722	18.7911	-0.0336381	1	ehx:EMIHUDRAFT_461415	6.57e-37	hypothetical protein	NA	NA	NA	NA	NA	tr|R1C6T3|R1C6T3_EMIHU	2.8e-36	tr|R1C6T3|R1C6T3_EMIHU Uncharacterized protein OS=Emiliania huxleyi OX=2903 GN=EMIHUDRAFT_461415 PE=4 SV=1	UPF0066	PF01980.15	2.5e-14	Uncharacterised protein family UPF0066	Isochrysis-sp-CCMP1244-20130912|4108_1	1.19e-179	Isochrysis-sp-CCMP1244-20130912|4108_1 2rrqURHOO7BH6OcI0OzLQAxofbQ Isochrysis sp CCMP1244
TRINITY_DN17626_c0_g1_i2	5.26862	0.862508	0.614595	4.48153	-0.170853	1	ehx:EMIHUDRAFT_461415	7.78e-62	hypothetical protein	NA	NA	NA	NA	NA	tr|R1C6T3|R1C6T3_EMIHU	3.32e-61	tr|R1C6T3|R1C6T3_EMIHU Uncharacterized protein OS=Emiliania huxleyi OX=2903 GN=EMIHUDRAFT_461415 PE=4 SV=1	UPF0066	PF01980.15	6.8e-35	Uncharacterised protein family UPF0066	Isochrysis-sp-CCMP1244-20130912|4108_1	0	Isochrysis-sp-CCMP1244-20130912|4108_1 2rrqURHOO7BH6OcI0OzLQAxofbQ Isochrysis sp CCMP1244
TRINITY_DN17626_c2_g1_i1	49.5206	0.646568	0.261655	62.0834	-0.218097	1	ehx:EMIHUDRAFT_448641	5.03e-24	hypothetical protein	NA	NA	NA	NA	NA	tr|A0A0M0JXF0|A0A0M0JXF0_9EUKA	6.65e-43	tr|A0A0M0JXF0|A0A0M0JXF0_9EUKA Uncharacterized protein OS=Chrysochromulina sp. CCMP291 OX=1460289 GN=Ctob_013187 PE=4 SV=1	NA	NA	NA	NA	Emiliania-huxleyi-PLYM219-20130905|173260_1	4.5e-111	Emiliania-huxleyi-PLYM219-20130905|173260_1 OUoigQ807QiN4Mt3cmriwyV2ec0 Emiliania huxleyi PLYM219
TRINITY_DN17626_c2_g2_i1	0	0	NA	0.755542	1.04122	NA	smin:v1.2.013240.t1	9.57e-19	.2.013240.t1 symbB.v1.2.013240.t1; -	NA	NA	NA	NA	NA	tr|A0A0M0K4E7|A0A0M0K4E7_9EUKA	2.63e-20	tr|A0A0M0K4E7|A0A0M0K4E7_9EUKA Uncharacterized protein OS=Chrysochromulina sp. CCMP291 OX=1460289 GN=Ctob_014736 PE=4 SV=1	NA	NA	NA	NA	Isochrysis-sp-CCMP1244-20130912|7006_1	1.05e-177	Isochrysis-sp-CCMP1244-20130912|7006_1 Rx+N6X+VffqFAKDkCRAvCIrU1D0 Isochrysis sp CCMP1244
TRINITY_DN17626_c2_g3_i1	31.6205	0.628326	0.468157	24.9469	-0.233976	1	NA	NA	NA	NA	NA	NA	NA	NA	NA	NA	NA	NA	NA	NA	NA	NA	NA	NA
TRINITY_DN6615_c0_g1_i1	25.4547	-0.0305716	0.989342	12.7245	0.130845	1	ehx:EMIHUDRAFT_114279	0	hypothetical protein	fch:102059784	K17408	DAP3, MRPS29	small subunit ribosomal protein S29	2.43e-11	tr|R1F4K6|R1F4K6_EMIHU	0	tr|R1F4K6|R1F4K6_EMIHU Uncharacterized protein OS=Emiliania huxleyi OX=2903 GN=EMIHUDRAFT_114279 PE=4 SV=1	NA	NA	NA	NA	Emiliania-huxleyi-PLYM219-20130905|173900_1	0	Emiliania-huxleyi-PLYM219-20130905|173900_1 khb6X8mJnDcX+yrWllI+wmIWcPQ Emiliania huxleyi PLYM219
TRINITY_DN17626_c4_g1_i1	31.5183	0.230146	0.864558	13.4669	0.0864513	1	ehx:EMIHUDRAFT_234642	1.89e-92	hypothetical protein	NA	NA	NA	NA	NA	tr|R1F0R6|R1F0R6_EMIHU	8.04e-92	tr|R1F0R6|R1F0R6_EMIHU Uncharacterized protein OS=Emiliania huxleyi OX=2903 GN=EMIHUDRAFT_234642 PE=4 SV=1	Methyltransf_11	PF08241.11	3.3e-07	Methyltransferase domain	Emiliania-huxleyi-374-20130904|57125_1	8.11e-99	Emiliania-huxleyi-374-20130904|57125_1 eWme70vjDKqzBiZDzl4YRirX98M Emiliania huxleyi 374
TRINITY_DN17626_c5_g1_i1	0.829985	1.85275	0.738264	2.20846	0.235879	1	NA	NA	NA	NA	NA	NA	NA	NA	tr|A0A0M0K607|A0A0M0K607_9EUKA	4.38e-06	tr|A0A0M0K607|A0A0M0K607_9EUKA Uncharacterized protein OS=Chrysochromulina sp. CCMP291 OX=1460289 GN=Ctob_005468 PE=4 SV=1	NA	NA	NA	NA	Gephyrocapsa-oceanica-RCC1303-20130911|9773_1	4.58e-86	Gephyrocapsa-oceanica-RCC1303-20130911|9773_1 bglY92brSWh8MXCEQWzb0DbCehQ Gephyrocapsa oceanica RCC1303
TRINITY_DN17626_c6_g1_i1	0	0	NA	0.0815195	-0.18754	NA	ehx:EMIHUDRAFT_470021	2.34e-28	hypothetical protein	NA	NA	NA	NA	NA	tr|R1CB14|R1CB14_EMIHU	1e-27	tr|R1CB14|R1CB14_EMIHU Uncharacterized protein OS=Emiliania huxleyi OX=2903 GN=EMIHUDRAFT_470021 PE=4 SV=1	NA	NA	NA	NA	Emiliania-huxleyi-PLYM219-20130905|174214_1	7.13e-67	Emiliania-huxleyi-PLYM219-20130905|174214_1 v526W6oeCQ4k4hcv+tawO2uoxes Emiliania huxleyi PLYM219
TRINITY_DN17626_c6_g1_i2	0	0	NA	0.694583	2.41287	NA	ehx:EMIHUDRAFT_123885	1.55e-128	hypothetical protein	NA	NA	NA	NA	NA	tr|R1CEA7|R1CEA7_EMIHU	6.62e-128	tr|R1CEA7|R1CEA7_EMIHU Uncharacterized protein (Fragment) OS=Emiliania huxleyi OX=2903 GN=EMIHUDRAFT_123885 PE=4 SV=1	NA	NA	NA	NA	Emiliania-huxleyi-374-20130904|83195_1	0	Emiliania-huxleyi-374-20130904|83195_1 Xp+IKoDbtHjOUw4TiDBG8sOJ/hg Emiliania huxleyi 374
TRINITY_DN17626_c6_g10_i1	4.28744	0.883256	0.739944	5.22409	1.55821	0.932423	NA	NA	NA	NA	NA	NA	NA	NA	NA	NA	NA	NA	NA	NA	NA	NA	NA	NA
TRINITY_DN6249_c0_g1_i1	4.86678	-0.611312	0.760553	19.8227	-0.349447	1	ehx:EMIHUDRAFT_349765	0	hypothetical protein	ehx:EMIHUDRAFT_349765	K10443	KLHL2_3	kelch-like protein 2/3	0	tr|R1DQF2|R1DQF2_EMIHU	0	tr|R1DQF2|R1DQF2_EMIHU Uncharacterized protein OS=Emiliania huxleyi OX=2903 GN=EMIHUDRAFT_349765 PE=4 SV=1	BACK	PF07707.14	1.9e-07	BTB And C-terminal Kelch	Emiliania-huxleyi-PLYM219-20130905|175546_1	0	Emiliania-huxleyi-PLYM219-20130905|175546_1 5ChBAsegQyP//5tbJxxnu1gnqUA Emiliania huxleyi PLYM219
TRINITY_DN17626_c6_g13_i1	0	0	NA	0	0	NA	NA	NA	NA	NA	NA	NA	NA	NA	tr|A0A0M0JXF0|A0A0M0JXF0_9EUKA	2.47e-19	tr|A0A0M0JXF0|A0A0M0JXF0_9EUKA Uncharacterized protein OS=Chrysochromulina sp. CCMP291 OX=1460289 GN=Ctob_013187 PE=4 SV=1	NA	NA	NA	NA	Emiliania-huxleyi-CCMP370-20130905|183415_1	1.94e-132	Emiliania-huxleyi-CCMP370-20130905|183415_1 waG9T84cZUcQI4z4PHXB6c3hXTs Emiliania huxleyi CCMP370
TRINITY_DN17626_c6_g14_i1	0.519625	2.42815	NA	1.25976	0.805696	NA	NA	NA	NA	NA	NA	NA	NA	NA	NA	NA	NA	NA	NA	NA	NA	NA	NA	NA
TRINITY_DN17639_c1_g1_i2	19.0779	-0.2912	0.963059	19.9439	-2.72494	0.778666	ehx:EMIHUDRAFT_558044	0	glycosyltransferase, family 47	NA	NA	NA	NA	NA	tr|R1EIF7|R1EIF7_EMIHU	0	tr|R1EIF7|R1EIF7_EMIHU Glycosyltransferase, family 47 OS=Emiliania huxleyi OX=2903 GN=EMIHUDRAFT_558044 PE=4 SV=1	Exostosin	PF03016.14	1.1e-19	Exostosin family	Emiliania-huxleyi-PLYM219-20130905|172870_1	0	Emiliania-huxleyi-PLYM219-20130905|172870_1 7+an4fhSvSMuW9n4+qaO59fPPBk Emiliania huxleyi PLYM219
TRINITY_DN17558_c8_g4_i1	0.753796	-3.1923	NA	2.80537	2.06711	1	ehx:EMIHUDRAFT_465835	1.58e-140	hypothetical protein	NA	NA	NA	NA	NA	tr|R1BAW8|R1BAW8_EMIHU	6.73e-140	tr|R1BAW8|R1BAW8_EMIHU Uncharacterized protein OS=Emiliania huxleyi OX=2903 GN=EMIHUDRAFT_465835 PE=4 SV=1	Pentapeptide	PF00805.21	2.1e-43	Pentapeptide repeats (8 copies)	Emiliania-huxleyi-374-20130904|10444_1	0	Emiliania-huxleyi-374-20130904|10444_1 XuvBfW1E+rdMEFe9U41P0vcrCeo Emiliania huxleyi 374
TRINITY_DN17864_c2_g3_i14	5.21397	-2.04352	0.4108	5.35453	-0.301617	1	ehx:EMIHUDRAFT_453446	2.43e-44	hypothetical protein	NA	NA	NA	NA	NA	tr|R1D6S1|R1D6S1_EMIHU	1.04e-43	tr|R1D6S1|R1D6S1_EMIHU Uncharacterized protein OS=Emiliania huxleyi OX=2903 GN=EMIHUDRAFT_453446 PE=4 SV=1	NA	NA	NA	NA	Emiliania-huxleyi-PLYM219-20130905|174730_1	9.86e-140	Emiliania-huxleyi-PLYM219-20130905|174730_1 oPweSrzHuFEGGCGxdXlEWC2N2uQ Emiliania huxleyi PLYM219
TRINITY_DN17626_c6_g5_i1	116.137	0.334161	0.64014	141.615	-0.354556	1	ehx:EMIHUDRAFT_62783	0	hypothetical protein	ehx:EMIHUDRAFT_62783	K10581	UBE2O	ubiquitin-conjugating enzyme E2 O [EC:2.3.2.24]	0	tr|R1DRF1|R1DRF1_EMIHU	0	tr|R1DRF1|R1DRF1_EMIHU Uncharacterized protein (Fragment) OS=Emiliania huxleyi OX=2903 GN=EMIHUDRAFT_62783 PE=3 SV=1	UQ_con	PF00179.25	1.1e-23	Ubiquitin-conjugating enzyme	Emiliania-huxleyi-CCMP370-20130905|27755_1	0	Emiliania-huxleyi-CCMP370-20130905|27755_1 HrIhUHcAskM3i4ynt4q03KqC7eY Emiliania huxleyi CCMP370
TRINITY_DN17626_c6_g5_i4	1.2852	3.7708	NA	3.1099	-0.00650435	1	ehx:EMIHUDRAFT_201331	1.68e-14	hypothetical protein	tvs:TRAVEDRAFT_144227	K09580	PDIA1, P4HB	protein disulfide-isomerase A1 [EC:5.3.4.1]	4.31e-10	tr|A0A0M0JGF6|A0A0M0JGF6_9EUKA	1.08e-14	tr|A0A0M0JGF6|A0A0M0JGF6_9EUKA Thioredoxin-like protein OS=Chrysochromulina sp. CCMP291 OX=1460289 GN=Ctob_005699 PE=4 SV=1	Thioredoxin	PF00085.19	3.4e-10	Thioredoxin	Emiliania-huxleyi-379-20130905|401_1	0	Emiliania-huxleyi-379-20130905|401_1 5gieyj/2wqcf8Deq3jICfSNWkWY Emiliania huxleyi 379
TRINITY_DN17626_c6_g6_i1	0	0	NA	0.465581	-0.375619	NA	ehx:EMIHUDRAFT_95168	3.72e-132	alkB, alkylation repair 6	ehx:EMIHUDRAFT_95168	K10768	ALKBH6	alkylated DNA repair protein alkB homolog 6 [EC:1.14.11.-]	3.72e-132	tr|R1G822|R1G822_EMIHU	1.59e-131	tr|R1G822|R1G822_EMIHU AlkB, alkylation repair 6 OS=Emiliania huxleyi OX=2903 GN=EMIHUDRAFT_95168 PE=4 SV=1	2OG-FeII_Oxy_2	PF13532.5	2.6e-09	2OG-Fe(II) oxygenase superfamily	jgi_95168_8452.m000664-Emihu1	4.01e-132	jgi_95168_8452.m000664-Emihu1 e9+u/kR3DFqIjMS6ATQUsva99iQ Emiliania huxleyi CCMP1516
TRINITY_DN17626_c6_g7_i1	0.272173	1.54431	NA	0.507702	0.151805	NA	ehx:EMIHUDRAFT_227478	0	hypothetical protein	ehx:EMIHUDRAFT_227478	K18849	BMT2	25S rRNA (adenine2142-N1)-methyltransferase [EC:2.1.1.286]	0	tr|R1DJJ4|R1DJJ4_EMIHU	0	tr|R1DJJ4|R1DJJ4_EMIHU Uncharacterized protein OS=Emiliania huxleyi OX=2903 GN=EMIHUDRAFT_227478 PE=4 SV=1	Bmt2	PF11968.7	1e-07	25S rRNA (adenine(2142)-N(1))-methyltransferase, Bmt2	Emiliania-huxleyi-PLYM219-20130905|174860_1	0	Emiliania-huxleyi-PLYM219-20130905|174860_1 8VA8a9WjeLxKxT1qYiuKv8puh+M Emiliania huxleyi PLYM219
TRINITY_DN17313_c5_g1_i1	5.12881	-0.66956	0.718124	25.1224	-0.253612	1	lok:Loa_01761	5.34e-17	relA; pppGpp synthetase, RelA/SpoT family	lok:Loa_01761	K00951	relA	GTP pyrophosphokinase [EC:2.7.6.5]	5.34e-17	tr|W0B9W5|W0B9W5_9GAMM	2.28e-16	tr|W0B9W5|W0B9W5_9GAMM PppGpp synthetase, RelA/SpoT family OS=Legionella oakridgensis ATCC 33761 = DSM 21215 OX=1268635 GN=relA PE=3 SV=1	RelA_SpoT	PF04607.16	2.1e-15	Region found in RelA /	Emiliania-huxleyi-374-20130904|8329_1	1.84e-82	Emiliania-huxleyi-374-20130904|8329_1 Ta78NqVpvvCXroEmig5I6aBacI4 Emiliania huxleyi 374
TRINITY_DN17626_c6_g8_i1	5.37778	0.040092	0.992533	15.1476	0.239371	1	NA	NA	NA	NA	NA	NA	NA	NA	NA	NA	NA	NA	NA	NA	NA	NA	NA	NA
TRINITY_DN17626_c7_g1_i1	0.664152	0.0749987	NA	1.03031	-1.00029	NA	NA	NA	NA	NA	NA	NA	NA	NA	NA	NA	NA	NA	NA	NA	NA	NA	NA	NA
TRINITY_DN17627_c0_g1_i1	31.5208	0.415353	0.607377	35.6474	-0.118182	1	ehx:EMIHUDRAFT_65616	2.53e-63	hypothetical protein	NA	NA	NA	NA	NA	tr|R1C9W5|R1C9W5_EMIHU	1.08e-62	tr|R1C9W5|R1C9W5_EMIHU Uncharacterized protein OS=Emiliania huxleyi OX=2903 GN=EMIHUDRAFT_65616 PE=4 SV=1	Pentapeptide	PF00805.21	1.2e-27	Pentapeptide repeats (8 copies)	Emiliania-huxleyi-PLYM219-20130905|12765_1	3.4e-85	Emiliania-huxleyi-PLYM219-20130905|12765_1 ffDyjiCo7LUZFM+X+6g/6P3jkYc Emiliania huxleyi PLYM219
TRINITY_DN17627_c0_g2_i1	17.6367	0.994248	0.477608	9.90981	0.64588	1	ehx:EMIHUDRAFT_423239	1.05e-166	hypothetical protein	NA	NA	NA	NA	NA	tr|R1DNR2|R1DNR2_EMIHU	4.5e-166	tr|R1DNR2|R1DNR2_EMIHU Uncharacterized protein OS=Emiliania huxleyi OX=2903 GN=EMIHUDRAFT_423239 PE=4 SV=1	Pentapeptide	PF00805.21	1.6e-29	Pentapeptide repeats (8 copies)	jgi_423239_8559.m000009-Emihu1	1.14e-166	jgi_423239_8559.m000009-Emihu1 tPTEvx0siQDk1TzEgkJKadNLJLM Emiliania huxleyi CCMP1516
TRINITY_DN17627_c0_g3_i2	152.079	0.452376	0.362087	49.6754	-0.286188	1	ehx:EMIHUDRAFT_433443	0	hypothetical protein	buz:AYM40_34445	K00666	K00666	fatty-acyl-CoA synthase [EC:6.2.1.-]	1.82e-11	tr|R1FKP0|R1FKP0_EMIHU	0	tr|R1FKP0|R1FKP0_EMIHU Uncharacterized protein OS=Emiliania huxleyi OX=2903 GN=EMIHUDRAFT_433443 PE=4 SV=1	AMP-binding	PF00501.27	3.3e-17	AMP-binding enzyme	Emiliania-huxleyi-379-20130905|2862_1	0	Emiliania-huxleyi-379-20130905|2862_1 iSUgM7hYH52I/te5h+zKSsdlBC4 Emiliania huxleyi 379
TRINITY_DN11930_c0_g1_i1	20.269	-0.214036	0.87578	19.0536	-0.359414	1	ehx:EMIHUDRAFT_444864	4.59e-77	hypothetical protein	NA	NA	NA	NA	NA	tr|A0A0M0J3C3|A0A0M0J3C3_9EUKA	1.59e-82	tr|A0A0M0J3C3|A0A0M0J3C3_9EUKA Uncharacterized protein OS=Chrysochromulina sp. CCMP291 OX=1460289 GN=Ctob_001082 PE=4 SV=1	NA	NA	NA	NA	Emiliania-huxleyi-PLYM219-20130905|22944_1	0	Emiliania-huxleyi-PLYM219-20130905|22944_1 PRezGVz8+F+W+7jccV7gfztiP7I Emiliania huxleyi PLYM219
TRINITY_DN17627_c1_g10_i1	0.770882	0.458467	NA	0.749031	-0.244342	NA	ehx:EMIHUDRAFT_107792	2.66e-165	hypothetical protein	NA	NA	NA	NA	NA	tr|R1B4D6|R1B4D6_EMIHU	1.14e-164	tr|R1B4D6|R1B4D6_EMIHU Uncharacterized protein OS=Emiliania huxleyi OX=2903 GN=EMIHUDRAFT_107792 PE=4 SV=1	NA	NA	NA	NA	Emiliania-huxleyi-CCMP370-20130905|184862_1	0	Emiliania-huxleyi-CCMP370-20130905|184862_1 t81oUIVgyFaDPmyz/KxImf0ZZm0 Emiliania huxleyi CCMP370
TRINITY_DN17627_c1_g10_i2	1.40778	0.125573	NA	4.45272	0.879112	1	ehx:EMIHUDRAFT_107792	3.88e-165	hypothetical protein	NA	NA	NA	NA	NA	tr|R1B4D6|R1B4D6_EMIHU	1.65e-164	tr|R1B4D6|R1B4D6_EMIHU Uncharacterized protein OS=Emiliania huxleyi OX=2903 GN=EMIHUDRAFT_107792 PE=4 SV=1	NA	NA	NA	NA	Emiliania-huxleyi-CCMP370-20130905|184862_1	0	Emiliania-huxleyi-CCMP370-20130905|184862_1 t81oUIVgyFaDPmyz/KxImf0ZZm0 Emiliania huxleyi CCMP370
TRINITY_DN17627_c1_g11_i1	0.180975	0.781159	NA	0.896541	-2.79588	NA	ehx:EMIHUDRAFT_113394	6.53e-118	hypothetical protein	NA	NA	NA	NA	NA	tr|R1FAI0|R1FAI0_EMIHU	2.79e-117	tr|R1FAI0|R1FAI0_EMIHU Uncharacterized protein OS=Emiliania huxleyi OX=2903 GN=EMIHUDRAFT_113394 PE=4 SV=1	NA	NA	NA	NA	jgi_113394_8619.m000029-Emihu1	7.03e-118	jgi_113394_8619.m000029-Emihu1 +ip4Zkc0wKRgKv2Q6BBO/cJkIsA Emiliania huxleyi CCMP1516
TRINITY_DN17627_c1_g12_i1	76.7855	0.00212123	1	74.9589	-0.209194	1	ehx:EMIHUDRAFT_450673	0	hypothetical protein	ehx:EMIHUDRAFT_450673	K15188	CCNT	cyclin T	0	tr|R1EBN7|R1EBN7_EMIHU	0	tr|R1EBN7|R1EBN7_EMIHU Uncharacterized protein OS=Emiliania huxleyi OX=2903 GN=EMIHUDRAFT_450673 PE=3 SV=1	Cyclin_N	PF00134.22	2.2e-17	Cyclin, N-terminal domain	jgi_450673_8477.m000051-Emihu1	0	jgi_450673_8477.m000051-Emihu1 gJIv2RKz/JTYpgrr3C9BdSY1AxY Emiliania huxleyi CCMP1516
TRINITY_DN17627_c1_g2_i1	151.513	0.288202	0.561177	170.091	-0.502694	0.465906	ehx:EMIHUDRAFT_462827	0	hypothetical protein	NA	NA	NA	NA	NA	tr|R1EWV3|R1EWV3_EMIHU	0	tr|R1EWV3|R1EWV3_EMIHU Uncharacterized protein OS=Emiliania huxleyi OX=2903 GN=EMIHUDRAFT_462827 PE=4 SV=1	NA	NA	NA	NA	Gephyrocapsa-oceanica-RCC1303-20130911|16432_1	0	Gephyrocapsa-oceanica-RCC1303-20130911|16432_1 bfwg1b2ZSVnjar9t4n9ScsEi+BA Gephyrocapsa oceanica RCC1303
TRINITY_DN50137_c0_g1_i1	14.6091	-0.0600495	0.992177	21.3499	2.52845	0.34778	php:PhaeoP97_03159	4.8e-59	futA; iron uptake protein FutA	php:PhaeoP97_03159	K02012	afuA, fbpA	iron(III) transport system substrate-binding protein	4.8e-59	tr|A0A1I6TPW3|A0A1I6TPW3_9RHOB	3.44e-72	tr|A0A1I6TPW3|A0A1I6TPW3_9RHOB Iron(III) transport system substrate-binding protein OS=Sulfitobacter marinus OX=394264 GN=SAMN04488040_2395 PE=4 SV=1	SBP_bac_6	PF13343.5	1.8e-13	Bacterial extracellular solute-binding protein	gi83941685-NZ_AALV01000001	6.93e-69	gi83941685-NZ_AALV01000001 /wc06hfVa1Eo3+2opGnSfFshJPQ Sulfitobacter EE-36
TRINITY_DN4317_c0_g1_i2	7.41419	-1.31111	0.35479	8.06577	1.55017	0.697433	ehx:EMIHUDRAFT_440520	1.94e-165	hypothetical protein	NA	NA	NA	NA	NA	tr|R1DM99|R1DM99_EMIHU	8.29e-165	tr|R1DM99|R1DM99_EMIHU Uncharacterized protein OS=Emiliania huxleyi OX=2903 GN=EMIHUDRAFT_440520 PE=4 SV=1	NA	NA	NA	NA	Emiliania-huxleyi-PLYM219-20130905|131862_1	1.11e-174	Emiliania-huxleyi-PLYM219-20130905|131862_1 bylDDheB+rWnGklo1gpZpgw++OE Emiliania huxleyi PLYM219
TRINITY_DN17889_c2_g5_i1	6.81599	-1.73826	0.331605	7.55076	-0.539547	1	ehx:EMIHUDRAFT_453264	4.04e-91	hypothetical protein	NA	NA	NA	NA	NA	tr|R1CZ43|R1CZ43_EMIHU	1.72e-90	tr|R1CZ43|R1CZ43_EMIHU Uncharacterized protein OS=Emiliania huxleyi OX=2903 GN=EMIHUDRAFT_453264 PE=4 SV=1	NA	NA	NA	NA	Emiliania-huxleyi-CCMP370-20130905|10006_1	3.15e-97	Emiliania-huxleyi-CCMP370-20130905|10006_1 HQABOU689CnKvdmHX9xe5LdAVhk Emiliania huxleyi CCMP370
TRINITY_DN17627_c1_g9_i1	918.82	0.434049	0.306824	291.188	0.0359906	1	ehx:EMIHUDRAFT_418142	2.21e-97	hypothetical protein	ehx:EMIHUDRAFT_418142	K02894	RP-L23e, RPL23	large subunit ribosomal protein L23e	2.21e-97	tr|R1FB35|R1FB35_EMIHU	9.44e-97	tr|R1FB35|R1FB35_EMIHU Uncharacterized protein OS=Emiliania huxleyi OX=2903 GN=EMIHUDRAFT_418142 PE=3 SV=1	Ribosomal_L14	PF00238.18	1.2e-32	Ribosomal protein L14p/L23e	Emiliania-huxleyi-374-20130904|2855_1	5.56e-98	Emiliania-huxleyi-374-20130904|2855_1 G5VZvRU1CKlogwjqpcGCpGj0v+c Emiliania huxleyi 374
TRINITY_DN17627_c1_g9_i2	159.171	0.349734	0.568901	57.0859	-0.00509559	1	ehx:EMIHUDRAFT_418142	2.21e-97	hypothetical protein	ehx:EMIHUDRAFT_418142	K02894	RP-L23e, RPL23	large subunit ribosomal protein L23e	2.21e-97	tr|R1FB35|R1FB35_EMIHU	9.44e-97	tr|R1FB35|R1FB35_EMIHU Uncharacterized protein OS=Emiliania huxleyi OX=2903 GN=EMIHUDRAFT_418142 PE=3 SV=1	Ribosomal_L14	PF00238.18	1.2e-32	Ribosomal protein L14p/L23e	Emiliania-huxleyi-374-20130904|2855_1	5.56e-98	Emiliania-huxleyi-374-20130904|2855_1 G5VZvRU1CKlogwjqpcGCpGj0v+c Emiliania huxleyi 374
TRINITY_DN12034_c0_g1_i2	23.9466	-0.00272695	1	26.3003	-0.303912	1	ehx:EMIHUDRAFT_453363	0	hypothetical protein	bna:106421952	K17964	LRPPRC	leucine-rich PPR motif-containing protein, mitochondrial	3.59e-11	tr|R1BCD3|R1BCD3_EMIHU	0	tr|R1BCD3|R1BCD3_EMIHU Uncharacterized protein OS=Emiliania huxleyi OX=2903 GN=EMIHUDRAFT_453363 PE=4 SV=1	PPR_1	PF12854.6	2.3e-06	PPR repeat	Emiliania-huxleyi-PLYM219-20130905|22121_1	0	Emiliania-huxleyi-PLYM219-20130905|22121_1 XS0ssAXsAGeVEyLQknQZTXtjP5c Emiliania huxleyi PLYM219
TRINITY_DN15743_c0_g1_i1	13.8507	-0.405757	0.780464	24.9041	-0.106657	1	ehx:EMIHUDRAFT_218958	1.32e-63	hypothetical protein	NA	NA	NA	NA	NA	tr|R1BA54|R1BA54_EMIHU	5.62e-63	tr|R1BA54|R1BA54_EMIHU Uncharacterized protein OS=Emiliania huxleyi OX=2903 GN=EMIHUDRAFT_218958 PE=4 SV=1	NA	NA	NA	NA	jgi_218958_8522.m000033-Emihu1	1.42e-63	jgi_218958_8522.m000033-Emihu1 2s9C+gaSVr0OFbKDfaYSA5oLr4w Emiliania huxleyi CCMP1516
TRINITY_DN17568_c1_g12_i1	34.7196	-0.204409	0.922298	5.66513	-0.09972	1	ehx:EMIHUDRAFT_452447	5.8e-34	Hypothetical protein	NA	NA	NA	NA	NA	tr|R1DKH3|R1DKH3_EMIHU	2.48e-33	tr|R1DKH3|R1DKH3_EMIHU Uncharacterized protein OS=Emiliania huxleyi OX=2903 GN=EMIHUDRAFT_452447 PE=4 SV=1	Agenet	PF05641.11	5.6e-08	Agenet domain	Emiliania-huxleyi-PLYM219-20130905|173938_1	0	Emiliania-huxleyi-PLYM219-20130905|173938_1 JLvk+HiWJ4d8wqmk9WNSsr/p03s Emiliania huxleyi PLYM219
TRINITY_DN14152_c0_g1_i1	8.67709	-1.9081	0.156053	4.9149	2.14413	0.631206	ehx:EMIHUDRAFT_251168	3.69e-34	hypothetical protein	NA	NA	NA	NA	NA	tr|R1DZ76|R1DZ76_EMIHU	1.57e-33	tr|R1DZ76|R1DZ76_EMIHU Uncharacterized protein OS=Emiliania huxleyi OX=2903 GN=EMIHUDRAFT_251168 PE=4 SV=1	NA	NA	NA	NA	Emiliania-huxleyi-379-20130905|18699_1	1.5e-56	Emiliania-huxleyi-379-20130905|18699_1 PcSPEQD6vo9wwxA/shRXsU5AH9k Emiliania huxleyi 379
TRINITY_DN17629_c2_g1_i17	0	0	NA	0	0	NA	NA	NA	NA	NA	NA	NA	NA	NA	NA	NA	NA	NA	NA	NA	NA	NA	NA	NA
TRINITY_DN17629_c2_g1_i2	11.5038	0.0194977	1	14.8314	0.762766	1	cfn:CFAL_11965	1.96e-14	hypothetical protein	NA	NA	NA	NA	NA	tr|A0A0V7ZEY0|A0A0V7ZEY0_9CYAN	4.68e-16	tr|A0A0V7ZEY0|A0A0V7ZEY0_9CYAN Uncharacterized protein OS=Mastigocoleus testarum BC008 OX=371196 GN=BC008_11680 PE=4 SV=1	Pentapeptide_4	PF13599.5	5e-08	Pentapeptide repeats (9 copies)	Emiliania-huxleyi-PLYM219-20130905|28946_1	0	Emiliania-huxleyi-PLYM219-20130905|28946_1 9+Dh5pCEL6tkyBDtaXrB1HvXP1M Emiliania huxleyi PLYM219
TRINITY_DN17636_c1_g1_i1	12.4736	-0.16615	0.931875	25.2798	0.147609	1	ehx:EMIHUDRAFT_455291	0	hypothetical protein	NA	NA	NA	NA	NA	tr|R1F9Y1|R1F9Y1_EMIHU	0	tr|R1F9Y1|R1F9Y1_EMIHU Uncharacterized protein OS=Emiliania huxleyi OX=2903 GN=EMIHUDRAFT_455291 PE=4 SV=1	NA	NA	NA	NA	jgi_455291_8570.m000036-Emihu1	0	jgi_455291_8570.m000036-Emihu1 ZHm18l3tjDeEiRJsgBYlaw7sJvc Emiliania huxleyi CCMP1516
TRINITY_DN17629_c2_g1_i7	30.6051	0.231173	0.90913	44.3113	-0.222246	1	ehx:EMIHUDRAFT_114413	1.37e-91	hypothetical protein	NA	NA	NA	NA	NA	tr|R1EMY9|R1EMY9_EMIHU	5.83e-91	tr|R1EMY9|R1EMY9_EMIHU Uncharacterized protein OS=Emiliania huxleyi OX=2903 GN=EMIHUDRAFT_114413 PE=4 SV=1	Pentapeptide	PF00805.21	4.1e-38	Pentapeptide repeats (8 copies)	Emiliania-huxleyi-PLYM219-20130905|28946_1	0	Emiliania-huxleyi-PLYM219-20130905|28946_1 9+Dh5pCEL6tkyBDtaXrB1HvXP1M Emiliania huxleyi PLYM219
TRINITY_DN17629_c2_g1_i9	0	0	NA	0.0815195	-0.18754	NA	ncn:BZZ01_25125	2.17e-15	hypothetical protein	NA	NA	NA	NA	NA	tr|A3IM47|A3IM47_9CYAN	6.83e-18	tr|A3IM47|A3IM47_9CYAN Uncharacterized protein OS=Cyanothece sp. CCY0110 OX=391612 GN=CY0110_02219 PE=4 SV=1	Pentapeptide_4	PF13599.5	1.5e-08	Pentapeptide repeats (9 copies)	Emiliania-huxleyi-CCMP370-20130905|20048_1	7.49e-139	Emiliania-huxleyi-CCMP370-20130905|20048_1 Wn1mX9rIfWi3YhDVKxkmhv3vaeE Emiliania huxleyi CCMP370
TRINITY_DN17629_c2_g2_i2	22.5751	0.188772	0.872085	21.2099	0.0680916	1	ehx:EMIHUDRAFT_349708	0	hypothetical protein	smin:v1.2.003083.t1	K22282	FAXDC2	fatty acid hydroxylase domain-containing protein 2	6.08e-31	tr|R1EQK0|R1EQK0_EMIHU	0	tr|R1EQK0|R1EQK0_EMIHU Uncharacterized protein OS=Emiliania huxleyi OX=2903 GN=EMIHUDRAFT_349708 PE=3 SV=1	FA_hydroxylase	PF04116.12	1.2e-15	Fatty acid hydroxylase superfamily	jgi_349708_8453.m000520-Emihu1	0	jgi_349708_8453.m000520-Emihu1 iRdr8v9JJ/QH3U67FleJ2fYlWeI Emiliania huxleyi CCMP1516
TRINITY_DN17629_c2_g5_i1	0.527	0.900304	NA	0.148783	-0.187542	NA	ehx:EMIHUDRAFT_428785	2.64e-86	hypothetical protein	NA	NA	NA	NA	NA	tr|R1FMU1|R1FMU1_EMIHU	1.13e-85	tr|R1FMU1|R1FMU1_EMIHU Uncharacterized protein OS=Emiliania huxleyi OX=2903 GN=EMIHUDRAFT_428785 PE=4 SV=1	Ldh_2	PF02615.13	4.2e-50	Malate/L-lactate dehydrogenase	Emiliania-huxleyi-CCMP370-20130905|34452_1	1.58e-118	Emiliania-huxleyi-CCMP370-20130905|34452_1 vn1ZcS9+qs5j4LrKLAi11UN/JI8 Emiliania huxleyi CCMP370
TRINITY_DN17629_c2_g5_i3	0	0	NA	0	0	NA	ehx:EMIHUDRAFT_428785	1.29e-78	hypothetical protein	NA	NA	NA	NA	NA	tr|R1FMU1|R1FMU1_EMIHU	5.49e-78	tr|R1FMU1|R1FMU1_EMIHU Uncharacterized protein OS=Emiliania huxleyi OX=2903 GN=EMIHUDRAFT_428785 PE=4 SV=1	Ldh_2	PF02615.13	1.1e-46	Malate/L-lactate dehydrogenase	Emiliania-huxleyi-PLYM219-20130905|25349_1	4.09e-86	Emiliania-huxleyi-PLYM219-20130905|25349_1 OUjO7llcL61AUhZGSMKWY7IOpd8 Emiliania huxleyi PLYM219
TRINITY_DN17629_c2_g6_i1	26.347	0.106838	0.948724	12.2697	0.0916531	1	ehx:EMIHUDRAFT_118625	0	hypothetical protein	NA	NA	NA	NA	NA	tr|R1E2I9|R1E2I9_EMIHU	0	tr|R1E2I9|R1E2I9_EMIHU Uncharacterized protein OS=Emiliania huxleyi OX=2903 GN=EMIHUDRAFT_118625 PE=4 SV=1	ADP_ribosyl_GH	PF03747.13	4.5e-40	ADP-ribosylglycohydrolase	jgi_118625_8825.m000002-Emihu1	0	jgi_118625_8825.m000002-Emihu1 3Il0xgSRdVw2/WS45LdDDC2Wt+A Emiliania huxleyi CCMP1516
TRINITY_DN1763_c0_g1_i1	1.72855	0.339194	NA	2.71228	0.408617	1	ehx:EMIHUDRAFT_199615	0	hypothetical protein	NA	NA	NA	NA	NA	tr|R1E101|R1E101_EMIHU	0	tr|R1E101|R1E101_EMIHU Uncharacterized protein OS=Emiliania huxleyi OX=2903 GN=EMIHUDRAFT_199615 PE=4 SV=1	NA	NA	NA	NA	jgi_199615_8459.m000121-Emihu1	0	jgi_199615_8459.m000121-Emihu1 m8pXP95KOEvWvi6BqWXMpS70ftc Emiliania huxleyi CCMP1516
TRINITY_DN17630_c1_g1_i2	13.4532	0.351316	0.800722	17.9762	0.400028	1	ehx:EMIHUDRAFT_457226	3.88e-56	hypothetical protein	NA	NA	NA	NA	NA	tr|R1DDU8|R1DDU8_EMIHU	1.66e-55	tr|R1DDU8|R1DDU8_EMIHU Uncharacterized protein (Fragment) OS=Emiliania huxleyi OX=2903 GN=EMIHUDRAFT_449414 PE=4 SV=1	NA	NA	NA	NA	jgi_449414_8465.m000050-Emihu1	4.18e-56	jgi_449414_8465.m000050-Emihu1 HHtZUjsRlh6Kr51HpJKOaFhLD2U Emiliania huxleyi CCMP1516
TRINITY_DN17630_c2_g1_i1	16.8813	0.941393	0.382169	13.5344	-0.476743	1	ehx:EMIHUDRAFT_219862	0	hypothetical protein	ase:ACPL_5054	K00675	nhoA	N-hydroxyarylamine O-acetyltransferase [EC:2.3.1.118]	7.63e-19	tr|R1D4F4|R1D4F4_EMIHU	0	tr|R1D4F4|R1D4F4_EMIHU Uncharacterized protein OS=Emiliania huxleyi OX=2903 GN=EMIHUDRAFT_219862 PE=4 SV=1	Acetyltransf_2	PF00797.16	3e-26	N-acetyltransferase	Emiliania-huxleyi-PLYM219-20130905|141392_1	0	Emiliania-huxleyi-PLYM219-20130905|141392_1 JnXb7V3xRiyr9Nez7gb2bedik6E Emiliania huxleyi PLYM219
TRINITY_DN17630_c3_g1_i1	17.9632	0.294893	0.876605	11.8914	-0.0854953	1	ehx:EMIHUDRAFT_198912	4.21e-115	hypothetical protein	NA	NA	NA	NA	NA	tr|R1D8Z0|R1D8Z0_EMIHU	1.8e-114	tr|R1D8Z0|R1D8Z0_EMIHU Uncharacterized protein OS=Emiliania huxleyi OX=2903 GN=EMIHUDRAFT_198912 PE=4 SV=1	DIOX_N	PF14226.5	3.7e-07	non-haem dioxygenase in morphine synthesis	Emiliania-huxleyi-PLYM219-20130905|20666_1	0	Emiliania-huxleyi-PLYM219-20130905|20666_1 6p87Ty5tL2DDKw9viFlHFg0RVnU Emiliania huxleyi PLYM219
TRINITY_DN4017_c0_g1_i1	8.0874	-1.01365	0.465439	10.3392	-0.514258	1	ehx:EMIHUDRAFT_76663	3.29e-89	hypothetical protein	ehx:EMIHUDRAFT_76663	K16473	IFT20	intraflagellar transport protein 20	3.29e-89	tr|R1FUW2|R1FUW2_EMIHU	1.4e-88	tr|R1FUW2|R1FUW2_EMIHU Uncharacterized protein OS=Emiliania huxleyi OX=2903 GN=EMIHUDRAFT_62728 PE=4 SV=1	IFT20	PF14931.5	1.2e-31	Intraflagellar transport complex B, subunit	Emiliania-huxleyi-379-20130905|12710_1	1.2e-91	Emiliania-huxleyi-379-20130905|12710_1 l+VGBbzx9mce7DcWPSPUpOH6EHM Emiliania huxleyi 379
TRINITY_DN17630_c4_g2_i11	48.3391	0.184711	0.826421	53.9982	-0.284741	1	ehx:EMIHUDRAFT_456543	0	glutamate-5-semialdehyde dehydrogenase	ehx:EMIHUDRAFT_456543	K00147	proA	glutamate-5-semialdehyde dehydrogenase [EC:1.2.1.41]	0	tr|R1FBD3|R1FBD3_EMIHU	0	tr|R1FBD3|R1FBD3_EMIHU Glutamate-5-semialdehyde dehydrogenase OS=Emiliania huxleyi OX=2903 GN=EMIHUDRAFT_456543 PE=3 SV=1	NA	NA	NA	NA	Emiliania-huxleyi-PLYM219-20130905|1586_1	0	Emiliania-huxleyi-PLYM219-20130905|1586_1 u4znyr783SY4oOVf/5wwnjTnJkg Emiliania huxleyi PLYM219
TRINITY_DN17781_c2_g3_i1	27.8544	-0.0186993	0.995912	21.2723	-0.221401	1	ehx:EMIHUDRAFT_206741	9.9e-88	hypothetical protein	NA	NA	NA	NA	NA	tr|R1ED89|R1ED89_EMIHU	4.22e-87	tr|R1ED89|R1ED89_EMIHU Uncharacterized protein OS=Emiliania huxleyi OX=2903 GN=EMIHUDRAFT_206741 PE=4 SV=1	NA	NA	NA	NA	Emiliania-huxleyi-379-20130905|7741_1	1.71e-162	Emiliania-huxleyi-379-20130905|7741_1 /7cckBbs24MXIRR8Onxnb42tvEo Emiliania huxleyi 379
TRINITY_DN17630_c4_g2_i14	48.8067	0.0939201	0.94872	55.7275	-0.168643	1	ehx:EMIHUDRAFT_245564	0	hypothetical protein	sno:Snov_3384	K13485	PRHOXNB, URAD	2-oxo-4-hydroxy-4-carboxy-5-ureidoimidazoline decarboxylase [EC:4.1.1.97]	2.65e-72	tr|R1C148|R1C148_EMIHU	0	tr|R1C148|R1C148_EMIHU Uncharacterized protein OS=Emiliania huxleyi OX=2903 GN=EMIHUDRAFT_245564 PE=4 SV=1	Transthyretin	PF00576.20	2.6e-31	HIUase/Transthyretin family	Emiliania-huxleyi-PLYM219-20130905|24427_1	0	Emiliania-huxleyi-PLYM219-20130905|24427_1 7Lv5gYzEhWGoyH/OKTh4pnR/Bn8 Emiliania huxleyi PLYM219
TRINITY_DN17630_c4_g2_i2	1.52908	2.93529	0.443544	11.3102	2.67748	0.753954	ehx:EMIHUDRAFT_245564	0	hypothetical protein	sno:Snov_3384	K13485	PRHOXNB, URAD	2-oxo-4-hydroxy-4-carboxy-5-ureidoimidazoline decarboxylase [EC:4.1.1.97]	2.65e-72	tr|R1C148|R1C148_EMIHU	0	tr|R1C148|R1C148_EMIHU Uncharacterized protein OS=Emiliania huxleyi OX=2903 GN=EMIHUDRAFT_245564 PE=4 SV=1	Transthyretin	PF00576.20	2.6e-31	HIUase/Transthyretin family	Emiliania-huxleyi-PLYM219-20130905|24427_1	0	Emiliania-huxleyi-PLYM219-20130905|24427_1 7Lv5gYzEhWGoyH/OKTh4pnR/Bn8 Emiliania huxleyi PLYM219
TRINITY_DN17630_c4_g3_i2	41.3145	0.361893	0.645715	75.4051	0.570821	0.749733	ehx:EMIHUDRAFT_462351	8.86e-28	hypothetical protein	NA	NA	NA	NA	NA	tr|R1FMG6|R1FMG6_EMIHU	3.78e-27	tr|R1FMG6|R1FMG6_EMIHU Uncharacterized protein OS=Emiliania huxleyi OX=2903 GN=EMIHUDRAFT_462351 PE=4 SV=1	NA	NA	NA	NA	Emiliania-huxleyi-374-20130904|12696_1	1.38e-69	Emiliania-huxleyi-374-20130904|12696_1 QJy+fyaGBKSfZeh84kfWbOxFLCA Emiliania huxleyi 374
TRINITY_DN17250_c3_g1_i1	19.5863	-0.0379284	0.99082	29.148	0.403875	1	ehx:EMIHUDRAFT_232129	7.76e-85	hypothetical protein	pif:PITG_14941	K09553	STIP1	stress-induced-phosphoprotein 1	1.88e-09	tr|R1D8T1|R1D8T1_EMIHU	3.31e-84	tr|R1D8T1|R1D8T1_EMIHU Uncharacterized protein OS=Emiliania huxleyi OX=2903 GN=EMIHUDRAFT_232129 PE=4 SV=1	NA	NA	NA	NA	Emiliania-huxleyi-PLYM219-20130905|26004_1	0	Emiliania-huxleyi-PLYM219-20130905|26004_1 E6JJ4RdfyjHQjDP2Fv2y8UhjBgs Emiliania huxleyi PLYM219
TRINITY_DN17630_c4_g4_i1	11.3128	0.192618	0.92318	12.2215	1.82668	0.171263	smin:v1.2.030980.t1	6.08e-18	.2.030980.t1 symbB.v1.2.030980.t1; -	NA	NA	NA	NA	NA	tr|A0A1Q9ETY8|A0A1Q9ETY8_SYMMI	1.22e-20	tr|A0A1Q9ETY8|A0A1Q9ETY8_SYMMI Uncharacterized protein OS=Symbiodinium microadriaticum OX=2951 GN=AK812_SmicGene5301 PE=4 SV=1	NA	NA	NA	NA	Isochrysis-sp-CCMP1244-20130912|7294_1	5.9e-75	Isochrysis-sp-CCMP1244-20130912|7294_1 zyFylFawIe8hmpA4gUIkn1ge+Tc Isochrysis sp CCMP1244
TRINITY_DN17630_c4_g5_i1	256.7	0.138257	0.844205	489.491	-0.845514	0.0131941	ehx:EMIHUDRAFT_433216	9.02e-151	hypothetical protein	psoj:PHYSODRAFT_312207	K10590	TRIP12	E3 ubiquitin-protein ligase TRIP12 [EC:2.3.2.26]	4.11e-39	tr|R1CT83|R1CT83_EMIHU	3.85e-150	tr|R1CT83|R1CT83_EMIHU Uncharacterized protein OS=Emiliania huxleyi OX=2903 GN=EMIHUDRAFT_433216 PE=4 SV=1	HECT	PF00632.24	7.8e-44	HECT-domain (ubiquitin-transferase)	Emiliania-huxleyi-374-20130904|22607_1	4.1e-159	Emiliania-huxleyi-374-20130904|22607_1 fArYTsVaBf8CnkR54+GkQ1XAOLU Emiliania huxleyi 374
TRINITY_DN17630_c4_g6_i1	6.98871	0.694231	0.803553	5.95794	0.100047	1	ehx:EMIHUDRAFT_455437	0	hypothetical protein	ehx:EMIHUDRAFT_455437	K20793	NAA50, NAT5	N-alpha-acetyltransferase 50 [EC:2.3.1.258]	0	tr|R1DHI4|R1DHI4_EMIHU	0	tr|R1DHI4|R1DHI4_EMIHU Uncharacterized protein OS=Emiliania huxleyi OX=2903 GN=EMIHUDRAFT_455437 PE=4 SV=1	NA	NA	NA	NA	Emiliania-huxleyi-379-20130905|8511_1	0	Emiliania-huxleyi-379-20130905|8511_1 izCX9X/KcYz4wJpWONHjg3NEGOc Emiliania huxleyi 379
TRINITY_DN31295_c0_g1_i1	16.6605	-0.77723	0.4834	12.488	-0.405464	1	ehx:EMIHUDRAFT_197758	2.9e-148	hypothetical protein	NA	NA	NA	NA	NA	tr|R1DKX6|R1DKX6_EMIHU	1.24e-147	tr|R1DKX6|R1DKX6_EMIHU Uncharacterized protein OS=Emiliania huxleyi OX=2903 GN=EMIHUDRAFT_197758 PE=4 SV=1	PIH1	PF08190.11	2.8e-10	pre-RNA processing PIH1/Nop17	Emiliania-huxleyi-PLYM219-20130905|174345_1	0	Emiliania-huxleyi-PLYM219-20130905|174345_1 PZe7lxqPDxCsJ2ps3C0IpjdaooA Emiliania huxleyi PLYM219
TRINITY_DN17630_c4_g8_i2	3.98044	0.236017	0.945352	6.9913	0.0173384	1	ehx:EMIHUDRAFT_102626	0	hypothetical protein	NA	NA	NA	NA	NA	tr|R1DSB6|R1DSB6_EMIHU	0	tr|R1DSB6|R1DSB6_EMIHU Uncharacterized protein OS=Emiliania huxleyi OX=2903 GN=EMIHUDRAFT_102626 PE=4 SV=1	Lipase_3	PF01764.24	2.3e-24	Lipase (class 3)	jgi_102626_8486.m000010-Emihu1	0	jgi_102626_8486.m000010-Emihu1 Zs/7d2gxxf80LvIdyAUJroiU30k Emiliania huxleyi CCMP1516
TRINITY_DN17630_c5_g1_i1	18.9907	0.347184	0.791856	30.9949	0.508526	1	ehx:EMIHUDRAFT_254633	4.64e-139	hypothetical protein	NA	NA	NA	NA	NA	tr|R1EFB3|R1EFB3_EMIHU	1.98e-138	tr|R1EFB3|R1EFB3_EMIHU Uncharacterized protein OS=Emiliania huxleyi OX=2903 GN=EMIHUDRAFT_254633 PE=4 SV=1	NA	NA	NA	NA	jgi_254633_10725.m000001-Emihu1	5e-139	jgi_254633_10725.m000001-Emihu1 CIVkTuSR6O3AFoTWU1obhpThpTM Emiliania huxleyi CCMP1516
TRINITY_DN17631_c2_g1_i1	0.0989642	0.727559	NA	0.0992544	-0.18754	NA	NA	NA	NA	NA	NA	NA	NA	NA	tr|A0A0M0JPX5|A0A0M0JPX5_9EUKA	3.19e-15	tr|A0A0M0JPX5|A0A0M0JPX5_9EUKA Uncharacterized protein OS=Chrysochromulina sp. CCMP291 OX=1460289 GN=Ctob_006238 PE=4 SV=1	NA	NA	NA	NA	Emiliania-huxleyi-PLYM219-20130905|24107_1	1.18e-58	Emiliania-huxleyi-PLYM219-20130905|24107_1 495T5ARPhc2M6Eg4bPn3deb99ds Emiliania huxleyi PLYM219
TRINITY_DN17631_c3_g1_i1	0	0	NA	0.0815195	-0.18754	NA	ehx:EMIHUDRAFT_457163	0	hypothetical protein	ehx:EMIHUDRAFT_457163	K01082	cysQ, MET22, BPNT1	3'(2'), 5'-bisphosphate nucleotidase [EC:3.1.3.7]	0	tr|R1CWK8|R1CWK8_EMIHU	0	tr|R1CWK8|R1CWK8_EMIHU Uncharacterized protein OS=Emiliania huxleyi OX=2903 GN=EMIHUDRAFT_457163 PE=4 SV=1	Inositol_P	PF00459.24	1.4e-20	Inositol monophosphatase family	Gephyrocapsa-oceanica-RCC1303-20130911|9066_1	0	Gephyrocapsa-oceanica-RCC1303-20130911|9066_1 G7af8P52NQtueN+eSzzunb+MCww Gephyrocapsa oceanica RCC1303
TRINITY_DN17631_c3_g1_i2	16.6184	0.118908	0.958769	16.0027	0.738397	0.991361	ehx:EMIHUDRAFT_457163	1.97e-121	hypothetical protein	ehx:EMIHUDRAFT_457163	K01082	cysQ, MET22, BPNT1	3'(2'), 5'-bisphosphate nucleotidase [EC:3.1.3.7]	1.97e-121	tr|R1CWK8|R1CWK8_EMIHU	8.42e-121	tr|R1CWK8|R1CWK8_EMIHU Uncharacterized protein OS=Emiliania huxleyi OX=2903 GN=EMIHUDRAFT_457163 PE=4 SV=1	Inositol_P	PF00459.24	1.9e-11	Inositol monophosphatase family	Emiliania-huxleyi-PLYM219-20130905|155314_1	2.08e-146	Emiliania-huxleyi-PLYM219-20130905|155314_1 diR8gJX9v1DdKPME4eourQ6ulLg Emiliania huxleyi PLYM219
TRINITY_DN8866_c0_g1_i1	15.639	-0.42183	0.7724	23.0352	-0.282811	1	ehx:EMIHUDRAFT_237214	8.73e-82	hypothetical protein	ehx:EMIHUDRAFT_43184	K12304	CANT1	soluble calcium-activated nucleotidase 1 [EC:3.6.1.6]	8.33e-52	tr|R1ESZ4|R1ESZ4_EMIHU	3.73e-81	tr|R1ESZ4|R1ESZ4_EMIHU Uncharacterized protein OS=Emiliania huxleyi OX=2903 GN=EMIHUDRAFT_229455 PE=4 SV=1	Apyrase	PF06079.10	2e-62	Apyrase	Isochrysis-sp-CCMP1244-20130912|18527_1	0	Isochrysis-sp-CCMP1244-20130912|18527_1 4zxUw1kmuM38hRRC3Oby3hfcllY Isochrysis sp CCMP1244
TRINITY_DN17631_c4_g2_i2	22.071	0.0655512	0.975175	7.15138	-1.55997	0.3404	ehx:EMIHUDRAFT_63451	0	hypothetical protein	ehx:EMIHUDRAFT_63451	K11108	RCL1	RNA 3'-terminal phosphate cyclase-like protein	0	tr|R1FIV1|R1FIV1_EMIHU	0	tr|R1FIV1|R1FIV1_EMIHU Uncharacterized protein OS=Emiliania huxleyi OX=2903 GN=EMIHUDRAFT_63451 PE=4 SV=1	RTC_insert	PF05189.12	3e-31	RNA 3'-terminal phosphate cyclase (RTC),	Isochrysis-sp-CCMP1244-20130912|5250_1	0	Isochrysis-sp-CCMP1244-20130912|5250_1 CWV/5DcsHqt8mechWadz/Q1DI3c Isochrysis sp CCMP1244
TRINITY_DN17631_c4_g2_i4	116.634	0.365467	0.647084	89.5943	0.43928	0.992247	ehx:EMIHUDRAFT_63451	1.83e-155	hypothetical protein	ehx:EMIHUDRAFT_63451	K11108	RCL1	RNA 3'-terminal phosphate cyclase-like protein	1.83e-155	tr|R1FIV1|R1FIV1_EMIHU	7.79e-155	tr|R1FIV1|R1FIV1_EMIHU Uncharacterized protein OS=Emiliania huxleyi OX=2903 GN=EMIHUDRAFT_63451 PE=4 SV=1	RTC_insert	PF05189.12	1.2e-24	RNA 3'-terminal phosphate cyclase (RTC),	Isochrysis-sp-CCMP1244-20130912|5250_1	0	Isochrysis-sp-CCMP1244-20130912|5250_1 CWV/5DcsHqt8mechWadz/Q1DI3c Isochrysis sp CCMP1244
TRINITY_DN11801_c0_g1_i1	11.3442	-0.519736	0.671294	20.2823	-0.377679	1	NA	NA	NA	NA	NA	NA	NA	NA	NA	NA	NA	NA	NA	NA	NA	NA	NA	NA
TRINITY_DN15153_c0_g1_i2	20.3817	-0.0627432	0.972764	25.192	-0.101043	1	sre:PTSG_05859	1.09e-67	hypothetical protein	sre:PTSG_05859	K07759	PARG	poly(ADP-ribose) glycohydrolase [EC:3.2.1.143]	1.09e-67	tr|A0A0M0J6B9|A0A0M0J6B9_9EUKA	1.3e-74	tr|A0A0M0J6B9|A0A0M0J6B9_9EUKA Poly(ADP-ribose) glycohydrolase-like protein OS=Chrysochromulina sp. CCMP291 OX=1460289 GN=Ctob_001142 PE=4 SV=1	PARG_cat	PF05028.13	2.2e-89	Poly (ADP-ribose) glycohydrolase (PARG)	Emiliania-huxleyi-PLYM219-20130905|21372_1	0	Emiliania-huxleyi-PLYM219-20130905|21372_1 HgNKX18lfVsGPnjGBQWJDPmoKXQ Emiliania huxleyi PLYM219
TRINITY_DN17631_c4_g4_i1	0.354183	1.83706	NA	0.953201	2.86542	NA	ehx:EMIHUDRAFT_468282	0	hypothetical protein	ehx:EMIHUDRAFT_468282	K00327	POR	NADPH-ferrihemoprotein reductase [EC:1.6.2.4]	0	tr|R1EWD1|R1EWD1_EMIHU	0	tr|R1EWD1|R1EWD1_EMIHU Uncharacterized protein OS=Emiliania huxleyi OX=2903 GN=EMIHUDRAFT_468282 PE=4 SV=1	Flavodoxin_1	PF00258.24	1.9e-32	Flavodoxin	Emiliania-huxleyi-374-20130904|11773_1	0	Emiliania-huxleyi-374-20130904|11773_1 KbLhiSfFxrtkWxAjcQU6Tvj7Ti0 Emiliania huxleyi 374
TRINITY_DN17631_c4_g4_i2	0	0	NA	0.646355	0.519427	NA	ehx:EMIHUDRAFT_468282	2.8e-117	hypothetical protein	ehx:EMIHUDRAFT_468282	K00327	POR	NADPH-ferrihemoprotein reductase [EC:1.6.2.4]	2.8e-117	tr|R1EWD1|R1EWD1_EMIHU	1.19e-116	tr|R1EWD1|R1EWD1_EMIHU Uncharacterized protein OS=Emiliania huxleyi OX=2903 GN=EMIHUDRAFT_468282 PE=4 SV=1	Flavodoxin_1	PF00258.24	2.1e-27	Flavodoxin	Emiliania-huxleyi-PLYM219-20130905|13577_1	6.42e-122	Emiliania-huxleyi-PLYM219-20130905|13577_1 W4nMAapxrklevU6Sa6uW9B3Armo Emiliania huxleyi PLYM219
TRINITY_DN17902_c4_g3_i6	13.488	-1.16493	0.312731	6.79548	0.402068	1	NA	NA	NA	NA	NA	NA	NA	NA	tr|A0A0M0JBQ8|A0A0M0JBQ8_9EUKA	4.09e-10	tr|A0A0M0JBQ8|A0A0M0JBQ8_9EUKA Uncharacterized protein OS=Chrysochromulina sp. CCMP291 OX=1460289 GN=Ctob_006625 PE=4 SV=1	NA	NA	NA	NA	Emiliania-huxleyi-CCMP370-20130905|184494_1	2.32e-67	Emiliania-huxleyi-CCMP370-20130905|184494_1 czwsoCLjksda0gt8rXjBsxaSyK0 Emiliania huxleyi CCMP370
TRINITY_DN17631_c4_g7_i1	43.2384	0.741737	0.276725	26.0652	0.337769	1	ehx:EMIHUDRAFT_62849	0	hypothetical protein	ehx:EMIHUDRAFT_62849	K17679	MSS116	ATP-dependent RNA helicase MSS116, mitochondrial [EC:3.6.4.13]	0	tr|R1DRA2|R1DRA2_EMIHU	0	tr|R1DRA2|R1DRA2_EMIHU Uncharacterized protein OS=Emiliania huxleyi OX=2903 GN=EMIHUDRAFT_62849 PE=4 SV=1	DEAD	PF00270.28	1.6e-42	DEAD/DEAH box helicase	Emiliania-huxleyi-CCMP370-20130905|24467_1	0	Emiliania-huxleyi-CCMP370-20130905|24467_1 HrAbuHjkTGbxGLTZv69rRSstYhE Emiliania huxleyi CCMP370
TRINITY_DN17631_c4_g8_i1	64.4308	0.0205569	0.991908	67.2729	-0.269407	1	ehx:EMIHUDRAFT_219546	8.76e-51	hypothetical protein	NA	NA	NA	NA	NA	tr|R1B950|R1B950_EMIHU	3.73e-50	tr|R1B950|R1B950_EMIHU Uncharacterized protein OS=Emiliania huxleyi OX=2903 GN=EMIHUDRAFT_219546 PE=4 SV=1	NA	NA	NA	NA	jgi_219546_8524.m000016-Emihu1	9.43e-51	jgi_219546_8524.m000016-Emihu1 5gRtGL0jCFvlpZAyioYSfN6UVmQ Emiliania huxleyi CCMP1516
TRINITY_DN17631_c4_g9_i1	72.1849	0.523071	0.171997	81.2962	-0.225943	1	ehx:EMIHUDRAFT_452485	2.55e-94	hypothetical protein	NA	NA	NA	NA	NA	tr|R1D9A5|R1D9A5_EMIHU	1.09e-93	tr|R1D9A5|R1D9A5_EMIHU Uncharacterized protein OS=Emiliania huxleyi OX=2903 GN=EMIHUDRAFT_452485 PE=4 SV=1	NA	NA	NA	NA	Emiliania-huxleyi-CCMP370-20130905|16283_1	3.12e-157	Emiliania-huxleyi-CCMP370-20130905|16283_1 cF1syrW2OwkdiVkZ+EhLwyHZ7JU Emiliania huxleyi CCMP370
TRINITY_DN17632_c0_g1_i1	0	0	NA	0.0992544	-0.18754	NA	ehx:EMIHUDRAFT_47251	6.08e-69	hypothetical protein	tca:655190	K10405	KIFC1	kinesin family member C1	3.22e-22	tr|R1CXB3|R1CXB3_EMIHU	2.6e-68	tr|R1CXB3|R1CXB3_EMIHU Uncharacterized protein (Fragment) OS=Emiliania huxleyi OX=2903 GN=EMIHUDRAFT_47251 PE=3 SV=1	Kinesin	PF00225.22	1.7e-27	Kinesin motor domain	Emiliania-huxleyi-CCMP370-20130905|25686_1	2.14e-159	Emiliania-huxleyi-CCMP370-20130905|25686_1 2+zKuxhsMSs7gJQkvDMIiQviazo Emiliania huxleyi CCMP370
TRINITY_DN17632_c1_g1_i1	133.595	0.187934	0.872029	39.1181	0.0487142	1	ehx:EMIHUDRAFT_449030	0	hypothetical protein	ehx:EMIHUDRAFT_62825	K10395	KIF4_21_27	kinesin family member 4/21/27	0	tr|R1FRA5|R1FRA5_EMIHU	0	tr|R1FRA5|R1FRA5_EMIHU Uncharacterized protein OS=Emiliania huxleyi OX=2903 GN=EMIHUDRAFT_449030 PE=4 SV=1	Microtub_bd	PF16796.4	1.4e-21	Microtubule binding	Emiliania-huxleyi-PLYM219-20130905|27556_1	0	Emiliania-huxleyi-PLYM219-20130905|27556_1 8bnjZbVEaWB6pruCQZVaRs3JgMs Emiliania huxleyi PLYM219
TRINITY_DN17632_c2_g2_i1	125.89	0.230186	0.826634	64.3154	-0.391638	1	ehx:EMIHUDRAFT_211915	7.08e-151	hypothetical protein	NA	NA	NA	NA	NA	tr|R1BW98|R1BW98_EMIHU	3.02e-150	tr|R1BW98|R1BW98_EMIHU Uncharacterized protein OS=Emiliania huxleyi OX=2903 GN=EMIHUDRAFT_211915 PE=4 SV=1	NA	NA	NA	NA	Emiliania-huxleyi-PLYM219-20130905|24759_1	1.58e-155	Emiliania-huxleyi-PLYM219-20130905|24759_1 TBVxwnZyJFnD5Ec6Yn1SXEfOiWM Emiliania huxleyi PLYM219
TRINITY_DN17632_c2_g2_i2	0.354183	1.77904	NA	3.26018	-0.738969	NA	ehx:EMIHUDRAFT_210818	2.24e-133	hypothetical protein	ehx:EMIHUDRAFT_210818	K10358	MYO6	myosin VI	2.24e-133	tr|R1C1K0|R1C1K0_EMIHU	9.57e-133	tr|R1C1K0|R1C1K0_EMIHU Uncharacterized protein OS=Emiliania huxleyi OX=2903 GN=EMIHUDRAFT_210818 PE=3 SV=1	Myosin_head	PF00063.20	1.1e-21	Myosin head (motor domain)	Emiliania-huxleyi-CCMP370-20130905|552_1	5.62e-156	Emiliania-huxleyi-CCMP370-20130905|552_1 RSWV/MPAHSkPJA6TJCpzPUn3oDo Emiliania huxleyi CCMP370
TRINITY_DN13770_c0_g1_i1	25.3648	-0.00110526	1	17.7867	0.331204	1	ehx:EMIHUDRAFT_110249	1.42e-110	hypothetical protein	NA	NA	NA	NA	NA	tr|R1DN39|R1DN39_EMIHU	6.07e-110	tr|R1DN39|R1DN39_EMIHU Uncharacterized protein OS=Emiliania huxleyi OX=2903 GN=EMIHUDRAFT_110249 PE=4 SV=1	NA	NA	NA	NA	jgi_110249_8564.m000012-Emihu1	1.53e-110	jgi_110249_8564.m000012-Emihu1 L11yTCvJmuAjpzZQPTsxK3+TXfU Emiliania huxleyi CCMP1516
TRINITY_DN17632_c2_g3_i4	0	0	NA	0	0	NA	ehx:EMIHUDRAFT_457586	2.96e-164	hypothetical protein	NA	NA	NA	NA	NA	tr|R1EQP9|R1EQP9_EMIHU	1.26e-163	tr|R1EQP9|R1EQP9_EMIHU Uncharacterized protein OS=Emiliania huxleyi OX=2903 GN=EMIHUDRAFT_457586 PE=4 SV=1	NA	NA	NA	NA	Emiliania-huxleyi-PLYM219-20130905|8872_1	0	Emiliania-huxleyi-PLYM219-20130905|8872_1 D53Msqvg8B3DYgceWQbBhFPIHUI Emiliania huxleyi PLYM219
TRINITY_DN16894_c1_g8_i3	15.4358	-0.63392	0.620578	11.4951	0.942916	0.910221	ehx:EMIHUDRAFT_200673	3.39e-152	hypothetical protein	NA	NA	NA	NA	NA	tr|R1FGJ1|R1FGJ1_EMIHU	1.44e-151	tr|R1FGJ1|R1FGJ1_EMIHU Uncharacterized protein OS=Emiliania huxleyi OX=2903 GN=EMIHUDRAFT_200673 PE=4 SV=1	GLTP	PF08718.10	1.6e-28	Glycolipid transfer protein (GLTP)	jgi_200673_8461.m000163-Emihu1	3.64e-152	jgi_200673_8461.m000163-Emihu1 qrtlwBc9HARieQ0CWBWKWLNZ6PY Emiliania huxleyi CCMP1516
TRINITY_DN17633_c0_g1_i7	5.18629	1.14268	0.542954	12.0158	0.58969	1	ehx:EMIHUDRAFT_72799	0	hypothetical protein	NA	NA	NA	NA	NA	tr|R1D3G9|R1D3G9_EMIHU	0	tr|R1D3G9|R1D3G9_EMIHU Uncharacterized protein OS=Emiliania huxleyi OX=2903 GN=EMIHUDRAFT_72799 PE=3 SV=1	p450	PF00067.21	1.4e-43	Cytochrome P450	Emiliania-huxleyi-PLYM219-20130905|8793_1	0	Emiliania-huxleyi-PLYM219-20130905|8793_1 x0hsl/3qMv1m1WH+vRinQKquDcM Emiliania huxleyi PLYM219
TRINITY_DN18259_c3_g2_i2	17.0902	-0.0393228	0.986442	23.009	0.529379	1	NA	NA	NA	NA	NA	NA	NA	NA	NA	NA	NA	NA	NA	NA	NA	NA	NA	NA
TRINITY_DN17634_c3_g1_i1	0	0	NA	0.79364	2.57623	NA	ehx:EMIHUDRAFT_210303	6.27e-30	hypothetical protein	NA	NA	NA	NA	NA	tr|R1C2J9|R1C2J9_EMIHU	2.67e-29	tr|R1C2J9|R1C2J9_EMIHU Uncharacterized protein OS=Emiliania huxleyi OX=2903 GN=EMIHUDRAFT_210303 PE=4 SV=1	NA	NA	NA	NA	Emiliania-huxleyi-374-20130904|9005_1	3.43e-71	Emiliania-huxleyi-374-20130904|9005_1 9cOmMP7kxxXUlMHHlO32j3gGgDE Emiliania huxleyi 374
TRINITY_DN16323_c3_g3_i1	16.7438	-0.159699	0.945352	22.7121	-0.171365	1	ehx:EMIHUDRAFT_102055	0	hypothetical protein	NA	NA	NA	NA	NA	tr|R1DZT6|R1DZT6_EMIHU	0	tr|R1DZT6|R1DZT6_EMIHU Uncharacterized protein OS=Emiliania huxleyi OX=2903 GN=EMIHUDRAFT_102055 PE=4 SV=1	NA	NA	NA	NA	Emiliania-huxleyi-PLYM219-20130905|4771_1	0	Emiliania-huxleyi-PLYM219-20130905|4771_1 O49CjMgKtykU+9ULXiR0dDzrYfw Emiliania huxleyi PLYM219
TRINITY_DN17634_c3_g3_i1	3.31621	0.564163	NA	2.54076	-1.30577	1	ehx:EMIHUDRAFT_210011	2.05e-110	hypothetical protein	ehx:EMIHUDRAFT_210011	K11135	PINX1	Pin2-interacting protein X1	2.05e-110	tr|R1E8Y4|R1E8Y4_EMIHU	8.75e-110	tr|R1E8Y4|R1E8Y4_EMIHU Uncharacterized protein OS=Emiliania huxleyi OX=2903 GN=EMIHUDRAFT_210011 PE=4 SV=1	G-patch_2	PF12656.6	4.1e-09	G-patch domain	Emiliania-huxleyi-379-20130905|96219_1	0	Emiliania-huxleyi-379-20130905|96219_1 qpVByyukl2KHf12HN345yLEghRc Emiliania huxleyi 379
TRINITY_DN17634_c4_g1_i1	2.27375	1.78256	0.497367	4.73061	0.927338	1	NA	NA	NA	NA	NA	NA	NA	NA	NA	NA	NA	NA	NA	NA	NA	NA	NA	NA
TRINITY_DN17634_c4_g1_i2	1.99122	2.34548	NA	2.82665	1.66028	1	ehx:EMIHUDRAFT_432273	1.8e-22	hypothetical protein	NA	NA	NA	NA	NA	tr|R1E4W8|R1E4W8_EMIHU	7.69e-22	tr|R1E4W8|R1E4W8_EMIHU Uncharacterized protein OS=Emiliania huxleyi OX=2903 GN=EMIHUDRAFT_432273 PE=4 SV=1	NA	NA	NA	NA	Emiliania-huxleyi-CCMP370-20130905|32875_1	8.47e-70	Emiliania-huxleyi-CCMP370-20130905|32875_1 3gzYomEt529+Ki3wWCLYjtuRWiI Emiliania huxleyi CCMP370
TRINITY_DN17634_c5_g2_i2	0.272173	1.54418	NA	7.29036	5.80614	NA	ehx:EMIHUDRAFT_107175	0	putative valyl-tRNA synthetase	ehx:EMIHUDRAFT_107175	K01873	VARS, valS	valyl-tRNA synthetase [EC:6.1.1.9]	0	tr|R1B932|R1B932_EMIHU	0	tr|R1B932|R1B932_EMIHU Putative valyl-tRNA synthetase OS=Emiliania huxleyi OX=2903 GN=EMIHUDRAFT_107175 PE=3 SV=1	Anticodon_1	PF08264.12	1.3e-36	Anticodon-binding domain of tRNA	Emiliania-huxleyi-374-20130904|10354_1	0	Emiliania-huxleyi-374-20130904|10354_1 TvkEkWrktrcr494Wkc4MfJkHjRs Emiliania huxleyi 374
TRINITY_DN17634_c5_g2_i3	6.79379	3.32399	0.266333	11.9491	2.32653	0.926617	ehx:EMIHUDRAFT_107175	0	putative valyl-tRNA synthetase	ehx:EMIHUDRAFT_107175	K01873	VARS, valS	valyl-tRNA synthetase [EC:6.1.1.9]	0	tr|R1B932|R1B932_EMIHU	0	tr|R1B932|R1B932_EMIHU Putative valyl-tRNA synthetase OS=Emiliania huxleyi OX=2903 GN=EMIHUDRAFT_107175 PE=3 SV=1	tRNA-synt_1e	PF01406.18	1.9e-06	tRNA synthetases class I (C)	Emiliania-huxleyi-374-20130904|10354_1	0	Emiliania-huxleyi-374-20130904|10354_1 TvkEkWrktrcr494Wkc4MfJkHjRs Emiliania huxleyi 374
TRINITY_DN17634_c5_g5_i1	0	0	NA	0.618386	-1.35807	NA	ehx:EMIHUDRAFT_215515	2.23e-176	hypothetical protein	NA	NA	NA	NA	NA	tr|R1BM27|R1BM27_EMIHU	9.52e-176	tr|R1BM27|R1BM27_EMIHU Uncharacterized protein OS=Emiliania huxleyi OX=2903 GN=EMIHUDRAFT_215515 PE=4 SV=1	Cactin_mid	PF10312.8	7.6e-37	Conserved mid region of cactin	Gephyrocapsa-oceanica-RCC1303-20130911|7846_1	0	Gephyrocapsa-oceanica-RCC1303-20130911|7846_1 lF9TVycxC3vK9Ks0zbL827GdBK4 Gephyrocapsa oceanica RCC1303
TRINITY_DN17634_c6_g1_i1	0	0	NA	1.68837	1.61841	NA	NA	NA	NA	NA	NA	NA	NA	NA	NA	NA	NA	NA	NA	NA	NA	NA	NA	NA
TRINITY_DN16539_c0_g1_i6	17.51	-0.136438	0.94027	27.302	-0.0132162	1	ehx:EMIHUDRAFT_464823	1.8e-134	hypothetical protein	NA	NA	NA	NA	NA	tr|R1DV78|R1DV78_EMIHU	7.68e-134	tr|R1DV78|R1DV78_EMIHU Uncharacterized protein OS=Emiliania huxleyi OX=2903 GN=EMIHUDRAFT_464823 PE=4 SV=1	MIG-14_Wnt-bd	PF06664.11	2.9e-21	Wnt-binding factor required for Wnt	Emiliania-huxleyi-CCMP370-20130905|8948_1	0	Emiliania-huxleyi-CCMP370-20130905|8948_1 qUc3Rz4Tgu0rKyx9NWaIavHIrmE Emiliania huxleyi CCMP370
TRINITY_DN17634_c6_g1_i9	2.72282	0.388725	NA	0.690907	2.36471	1	NA	NA	NA	NA	NA	NA	NA	NA	NA	NA	NA	NA	NA	NA	NA	NA	NA	NA
TRINITY_DN17634_c6_g2_i2	13.5288	0.288569	0.850082	28.8495	0.0708969	1	ehx:EMIHUDRAFT_440704	4.07e-116	hypothetical protein	NA	NA	NA	NA	NA	tr|A0A1Q9NGR0|A0A1Q9NGR0_9ARCH	7.21e-116	tr|A0A1Q9NGR0|A0A1Q9NGR0_9ARCH Uncharacterized protein OS=Candidatus Thorarchaeota archaeon AB_25 OX=1837170 GN=ThorAB25_27150 PE=4 SV=1	NA	NA	NA	NA	Emiliania-huxleyi-CCMP370-20130905|17694_1	0	Emiliania-huxleyi-CCMP370-20130905|17694_1 1pDOeupvxl4VDspp/cbCUPUCqhY Emiliania huxleyi CCMP370
TRINITY_DN16895_c0_g2_i1	7.69863	-0.925772	0.612243	16.5189	-1.75593	0.360733	ehx:EMIHUDRAFT_433220	5.5e-108	hypothetical protein	NA	NA	NA	NA	NA	tr|R1CW55|R1CW55_EMIHU	2.34e-107	tr|R1CW55|R1CW55_EMIHU Uncharacterized protein OS=Emiliania huxleyi OX=2903 GN=EMIHUDRAFT_433220 PE=4 SV=1	NA	NA	NA	NA	Isochrysis-sp-CCMP1244-20130912|55242_1	6.83e-123	Isochrysis-sp-CCMP1244-20130912|55242_1 cDYGbgaZwVVT5mUfltLcTy7o898 Isochrysis sp CCMP1244
TRINITY_DN3927_c0_g1_i1	20.6212	-0.254318	0.86471	19.177	0.148379	1	ehx:EMIHUDRAFT_234820	0	hypothetical protein	acs:100553497	K13706	ABHD14	abhydrolase domain-containing protein 14	1.02e-10	tr|R1D0W3|R1D0W3_EMIHU	0	tr|R1D0W3|R1D0W3_EMIHU Mediator of RNA polymerase II transcription subunit 20 OS=Emiliania huxleyi OX=2903 GN=MED20 PE=3 SV=1	Abhydrolase_6	PF12697.6	3.7e-06	Alpha/beta hydrolase family	jgi_201586_8463.m000290-Emihu1	0	jgi_201586_8463.m000290-Emihu1 2gVRw3JNzigLGQQ7M9RyRqWMLtY Emiliania huxleyi CCMP1516
TRINITY_DN12292_c0_g1_i1	13.4482	-0.519393	0.670875	20.1749	-0.0155644	1	ehx:EMIHUDRAFT_248844	0	hypothetical protein	NA	NA	NA	NA	NA	tr|R1D2Z1|R1D2Z1_EMIHU	0	tr|R1D2Z1|R1D2Z1_EMIHU Uncharacterized protein OS=Emiliania huxleyi OX=2903 GN=EMIHUDRAFT_248844 PE=4 SV=1	Lipase_GDSL_3	PF14606.5	5.1e-11	GDSL-like Lipase/Acylhydrolase family	Emiliania-huxleyi-CCMP370-20130905|31392_1	0	Emiliania-huxleyi-CCMP370-20130905|31392_1 igPmGztirNCGA/uopEsTLZ00w+w Emiliania huxleyi CCMP370
TRINITY_DN17635_c0_g1_i15	19.8393	0.491542	0.712396	22.5947	1.1523	0.583209	ehx:EMIHUDRAFT_360320	0	hypothetical protein	rpa:RPA2269	K07222	K07222	putative flavoprotein involved in K+ transport	1.14e-101	tr|R1CQ49|R1CQ49_EMIHU	0	tr|R1CQ49|R1CQ49_EMIHU Uncharacterized protein OS=Emiliania huxleyi OX=2903 GN=EMIHUDRAFT_360320 PE=4 SV=1	Pyr_redox	PF00070.26	1.1e-08	Pyridine nucleotide-disulphide oxidoreductase	Emiliania-huxleyi-PLYM219-20130905|28723_1	0	Emiliania-huxleyi-PLYM219-20130905|28723_1 GC1gGr0ib8Hq2/zwJS9LI2gY7xo Emiliania huxleyi PLYM219
TRINITY_DN17635_c0_g1_i2	0	0	NA	0.284807	-2.11109	NA	ehx:EMIHUDRAFT_360320	0	hypothetical protein	mee:CS521_22795	K07222	K07222	putative flavoprotein involved in K+ transport	6.99e-107	tr|R1CQ49|R1CQ49_EMIHU	0	tr|R1CQ49|R1CQ49_EMIHU Uncharacterized protein OS=Emiliania huxleyi OX=2903 GN=EMIHUDRAFT_360320 PE=4 SV=1	FAD_binding_3	PF01494.18	1.4e-08	FAD binding domain	Emiliania-huxleyi-PLYM219-20130905|28723_1	0	Emiliania-huxleyi-PLYM219-20130905|28723_1 GC1gGr0ib8Hq2/zwJS9LI2gY7xo Emiliania huxleyi PLYM219
TRINITY_DN5864_c0_g1_i1	28.0901	-0.125277	0.941641	17.8695	0.225037	1	ehx:EMIHUDRAFT_213159	1.61e-99	hypothetical protein	NA	NA	NA	NA	NA	tr|R1DQ29|R1DQ29_EMIHU	6.85e-99	tr|R1DQ29|R1DQ29_EMIHU Uncharacterized protein OS=Emiliania huxleyi OX=2903 GN=EMIHUDRAFT_213159 PE=4 SV=1	Glyco_trans_1_4	PF13692.5	2.9e-09	Glycosyl transferases group 1	Isochrysis-sp-CCMP1244-20130912|8518_1	1.58e-104	Isochrysis-sp-CCMP1244-20130912|8518_1 Wk5hcYbTYNcUDYH93hQFr82Qqwo Isochrysis sp CCMP1244
TRINITY_DN30627_c0_g1_i1	19.5423	-0.410107	0.762192	16.2558	-0.110684	1	ehx:EMIHUDRAFT_211202	2.41e-82	hypothetical protein	NA	NA	NA	NA	NA	tr|R1DPU8|R1DPU8_EMIHU	1.03e-81	tr|R1DPU8|R1DPU8_EMIHU Uncharacterized protein OS=Emiliania huxleyi OX=2903 GN=EMIHUDRAFT_211202 PE=4 SV=1	NA	NA	NA	NA	Emiliania-huxleyi-CCMP370-20130905|159996_1	2.41e-82	Emiliania-huxleyi-CCMP370-20130905|159996_1 aFMjg4sCfgpXCmQWE0djRsbJGgk Emiliania huxleyi CCMP370
TRINITY_DN17787_c7_g4_i1	37.8646	-0.993474	0.972914	0	0	1	ehx:EMIHUDRAFT_469452	0	hypothetical protein	ehx:EMIHUDRAFT_469452	K03254	EIF3A	translation initiation factor 3 subunit A	0	tr|R1EAG0|R1EAG0_EMIHU	0	tr|R1EAG0|R1EAG0_EMIHU Uncharacterized protein OS=Emiliania huxleyi OX=2903 GN=EMIHUDRAFT_469452 PE=4 SV=1	NA	NA	NA	NA	Emiliania-huxleyi-CCMP370-20130905|2396_1	5.42e-133	Emiliania-huxleyi-CCMP370-20130905|2396_1 exrOm5e9JywYhy7rRPATSq8n3Hw Emiliania huxleyi CCMP370
TRINITY_DN10082_c0_g1_i1	21.1751	-0.309387	0.831904	15.216	0.119064	1	ehx:EMIHUDRAFT_249120	6.34e-93	hypothetical protein	NA	NA	NA	NA	NA	tr|R1DBR3|R1DBR3_EMIHU	2.71e-92	tr|R1DBR3|R1DBR3_EMIHU Uncharacterized protein OS=Emiliania huxleyi OX=2903 GN=EMIHUDRAFT_249120 PE=4 SV=1	zf-CW	PF07496.14	6e-08	CW-type Zinc Finger	jgi_249120_9139.m000006-Emihu1	6.83e-93	jgi_249120_9139.m000006-Emihu1 NNl7VhZxS8+8m8yi7J4Yf5VFiss Emiliania huxleyi CCMP1516
TRINITY_DN18289_c5_g1_i13	8.60312	-0.434097	0.92114	21.1376	-0.068214	1	ehx:EMIHUDRAFT_122816	3.83e-91	hypothetical protein	NA	NA	NA	NA	NA	tr|A0A0D3KDR8|A0A0D3KDR8_EMIHU	1.63e-90	tr|A0A0D3KDR8|A0A0D3KDR8_EMIHU Uncharacterized protein OS=Emiliania huxleyi OX=2903 PE=4 SV=1	NA	NA	NA	NA	jgi_122816_9873.m000002-Emihu1	4.13e-91	jgi_122816_9873.m000002-Emihu1 PiHu09JgPFbPaeUqQwBiaLAlAhk Emiliania huxleyi CCMP1516
TRINITY_DN17636_c0_g1_i1	0.180975	0.777894	NA	0.248037	0.906045	NA	ehx:EMIHUDRAFT_200360	4.97e-69	hypothetical protein	NA	NA	NA	NA	NA	tr|R1FG32|R1FG32_EMIHU	2.12e-68	tr|R1FG32|R1FG32_EMIHU Uncharacterized protein OS=Emiliania huxleyi OX=2903 GN=EMIHUDRAFT_200360 PE=4 SV=1	NA	NA	NA	NA	Emiliania-huxleyi-CCMP370-20130905|32995_1	2.24e-155	Emiliania-huxleyi-CCMP370-20130905|32995_1 YMLKT9Z8GOy47ihIBJ3UvEfdLbg Emiliania huxleyi CCMP370
TRINITY_DN4506_c0_g1_i1	26.3115	-0.0508081	0.986285	15.8976	0.0132713	1	NA	NA	NA	NA	NA	NA	NA	NA	NA	NA	NA	NA	NA	NA	NA	NA	NA	NA
TRINITY_DN17636_c2_g1_i1	0.0989642	0.728016	NA	0	0	NA	ehx:EMIHUDRAFT_240703	8.31e-131	hypothetical protein	NA	NA	NA	NA	NA	tr|R1CHH4|R1CHH4_EMIHU	3.55e-130	tr|R1CHH4|R1CHH4_EMIHU Uncharacterized protein OS=Emiliania huxleyi OX=2903 GN=EMIHUDRAFT_240703 PE=4 SV=1	NA	NA	NA	NA	Emiliania-huxleyi-PLYM219-20130905|2186_1	3.33e-131	Emiliania-huxleyi-PLYM219-20130905|2186_1 uX6BM4ERrFxd9uoIVOdtLpHZOIE Emiliania huxleyi PLYM219
TRINITY_DN17786_c2_g6_i1	21.6984	-0.0640849	0.979492	19.8564	-0.252065	1	NA	NA	NA	NA	NA	NA	NA	NA	NA	NA	NA	NA	NA	NA	NA	NA	NA	NA
TRINITY_DN50750_c0_g1_i1	9.47964	-0.557637	0.666627	20.7633	-0.27275	1	ehx:EMIHUDRAFT_119079	6.26e-91	hypothetical protein	NA	NA	NA	NA	NA	tr|R1C246|R1C246_EMIHU	2.67e-90	tr|R1C246|R1C246_EMIHU Uncharacterized protein OS=Emiliania huxleyi OX=2903 GN=EMIHUDRAFT_119079 PE=4 SV=1	NA	NA	NA	NA	Emiliania-huxleyi-PLYM219-20130905|20218_1	2.59e-95	Emiliania-huxleyi-PLYM219-20130905|20218_1 6toz8/hlSdNbmKTrZsLt2AIefqg Emiliania huxleyi PLYM219
TRINITY_DN17636_c2_g1_i13	0	0	NA	0.163039	0.451503	NA	ehx:EMIHUDRAFT_240703	9.72e-110	hypothetical protein	NA	NA	NA	NA	NA	tr|R1CHH4|R1CHH4_EMIHU	4.15e-109	tr|R1CHH4|R1CHH4_EMIHU Uncharacterized protein OS=Emiliania huxleyi OX=2903 GN=EMIHUDRAFT_240703 PE=4 SV=1	NA	NA	NA	NA	Isochrysis-sp-CCMP1244-20130912|116616_1	5.3e-122	Isochrysis-sp-CCMP1244-20130912|116616_1 1LXyLG2YKhL7jNCcK8jxZPOnYcQ Isochrysis sp CCMP1244
TRINITY_DN30580_c0_g1_i1	5.66363	-0.735902	0.709741	17.1924	0.319293	1	ehx:EMIHUDRAFT_222009	0	hypothetical protein	NA	NA	NA	NA	NA	tr|R1E0U5|R1E0U5_EMIHU	0	tr|R1E0U5|R1E0U5_EMIHU Uncharacterized protein OS=Emiliania huxleyi OX=2903 GN=EMIHUDRAFT_222009 PE=4 SV=1	LCM	PF04072.13	4e-42	Leucine carboxyl methyltransferase	Emiliania-huxleyi-CCMP370-20130905|16418_1	0	Emiliania-huxleyi-CCMP370-20130905|16418_1 By5fNcGk4yQXEp9CvQlGdmtISVM Emiliania huxleyi CCMP370
TRINITY_DN17636_c2_g1_i21	0	0	NA	0	0	NA	ehx:EMIHUDRAFT_439976	6.43e-138	hypothetical protein	NA	NA	NA	NA	NA	tr|R1FTT1|R1FTT1_EMIHU	2.74e-137	tr|R1FTT1|R1FTT1_EMIHU Uncharacterized protein OS=Emiliania huxleyi OX=2903 GN=EMIHUDRAFT_439976 PE=4 SV=1	NA	NA	NA	NA	jgi_446264_9090.m000003-Emihu1	1.04e-148	jgi_446264_9090.m000003-Emihu1 7HhTyrYP7sq1T84E5dU3vUGbFhw Emiliania huxleyi CCMP1516
TRINITY_DN17636_c2_g1_i3	8.12356	0.189656	0.958769	3.22658	-1.62113	0.914978	ehx:EMIHUDRAFT_105472	5.87e-57	hypothetical protein	NA	NA	NA	NA	NA	tr|R1BKS0|R1BKS0_EMIHU	2.51e-56	tr|R1BKS0|R1BKS0_EMIHU Uncharacterized protein OS=Emiliania huxleyi OX=2903 GN=EMIHUDRAFT_105472 PE=4 SV=1	NA	NA	NA	NA	Emiliania-huxleyi-PLYM219-20130905|2186_1	2.35e-65	Emiliania-huxleyi-PLYM219-20130905|2186_1 uX6BM4ERrFxd9uoIVOdtLpHZOIE Emiliania huxleyi PLYM219
TRINITY_DN17636_c2_g1_i5	0	0	NA	0	0	NA	ehx:EMIHUDRAFT_439976	1.01e-164	hypothetical protein	NA	NA	NA	NA	NA	tr|R1FTT1|R1FTT1_EMIHU	4.31e-164	tr|R1FTT1|R1FTT1_EMIHU Uncharacterized protein OS=Emiliania huxleyi OX=2903 GN=EMIHUDRAFT_439976 PE=4 SV=1	NA	NA	NA	NA	Emiliania-huxleyi-374-20130904|82287_1	0	Emiliania-huxleyi-374-20130904|82287_1 i4rmhYUJZW1/cnbXBUY1g3tb1Rs Emiliania huxleyi 374
TRINITY_DN9137_c0_g1_i1	3.21214	-2.12561	0.276357	3.66885	-0.98298	1	NA	NA	NA	NA	NA	NA	NA	NA	tr|A0A0M0JGA3|A0A0M0JGA3_9EUKA	2.16e-22	tr|A0A0M0JGA3|A0A0M0JGA3_9EUKA Uncharacterized protein OS=Chrysochromulina sp. CCMP291 OX=1460289 GN=Ctob_013127 PE=4 SV=1	NA	NA	NA	NA	Emiliania-huxleyi-CCMP370-20130905|34371_1	2.55e-101	Emiliania-huxleyi-CCMP370-20130905|34371_1 bXsbrW807oig18TFd3YLUnnT4RI Emiliania huxleyi CCMP370
TRINITY_DN17637_c0_g1_i1	0.0989642	0.727631	NA	0.554001	-1.8533	NA	NA	NA	NA	NA	NA	NA	NA	NA	NA	NA	NA	ORC3_N	PF07034.10	1.2e-06	Origin recognition complex (ORC) subunit	Emiliania-huxleyi-PLYM219-20130905|64249_1	7.91e-132	Emiliania-huxleyi-PLYM219-20130905|64249_1 3BIB2J+UDKcEt6iSQk+iLNzDZqs Emiliania huxleyi PLYM219
TRINITY_DN4797_c0_g1_i1	17.8598	-0.444497	0.673063	17.6989	0.308332	1	NA	NA	NA	NA	NA	NA	NA	NA	NA	NA	NA	NA	NA	NA	NA	NA	NA	NA
TRINITY_DN17637_c2_g1_i1	0.197928	1.48471	NA	5.11247	-0.885827	1	ehx:EMIHUDRAFT_205782	8.3e-180	hypothetical protein	NA	NA	NA	NA	NA	tr|R1ERU9|R1ERU9_EMIHU	3.54e-179	tr|R1ERU9|R1ERU9_EMIHU Uncharacterized protein OS=Emiliania huxleyi OX=2903 GN=EMIHUDRAFT_205782 PE=4 SV=1	MutS_V	PF00488.20	4.2e-40	MutS domain V	Emiliania-huxleyi-PLYM219-20130905|174887_1	0	Emiliania-huxleyi-PLYM219-20130905|174887_1 HE2LAxg9T5vaNrulTMBbMjyfOH8 Emiliania huxleyi PLYM219
TRINITY_DN17637_c3_g1_i1	1.4138	0.909529	NA	1.93078	0.83041	1	ehx:EMIHUDRAFT_111433	4.62e-125	hypothetical protein	NA	NA	NA	NA	NA	tr|R1DGE6|R1DGE6_EMIHU	1.97e-124	tr|R1DGE6|R1DGE6_EMIHU Uncharacterized protein OS=Emiliania huxleyi OX=2903 GN=EMIHUDRAFT_111433 PE=4 SV=1	NA	NA	NA	NA	Emiliania-huxleyi-PLYM219-20130905|26912_1	1.42e-131	Emiliania-huxleyi-PLYM219-20130905|26912_1 GHT1SjUaK4qk1GnONSHcod78qdA Emiliania huxleyi PLYM219
TRINITY_DN17637_c4_g3_i1	0.477867	2.38691	NA	0.474861	1.87896	NA	NA	NA	NA	NA	NA	NA	NA	NA	NA	NA	NA	NA	NA	NA	NA	NA	NA	NA
TRINITY_DN17637_c5_g2_i1	23.921	0.559202	0.906464	28.1006	0.612651	1	bfo:BRAFLDRAFT_202503	2.21e-19	hypothetical protein	bfo:BRAFLDRAFT_202503	K12822	RBM25, S164	RNA-binding protein 25	2.21e-19	tr|A0A0M0LSC5|A0A0M0LSC5_9EUKA	7.37e-19	tr|A0A0M0LSC5|A0A0M0LSC5_9EUKA RNA-binding protein 25 OS=Chrysochromulina sp. CCMP291 OX=1460289 GN=Ctob_011330 PE=4 SV=1	NA	NA	NA	NA	Isochrysis-sp-CCMP1244-20130912|3677_1	3.77e-78	Isochrysis-sp-CCMP1244-20130912|3677_1 Z7MG1Mf1/tmjUbZeZ2OS5xQew8c Isochrysis sp CCMP1244
TRINITY_DN17637_c5_g2_i2	36.0981	0.460129	0.963491	27.5171	-1.3262	1	NA	NA	NA	NA	NA	NA	NA	NA	NA	NA	NA	NA	NA	NA	NA	NA	NA	NA
TRINITY_DN17637_c5_g2_i3	13.2499	0.078527	0.999836	10.1836	6.28892	0.923142	ehx:EMIHUDRAFT_211507	1.43e-51	hypothetical protein	bfo:BRAFLDRAFT_202503	K12822	RBM25, S164	RNA-binding protein 25	1.54e-32	tr|R1DX68|R1DX68_EMIHU	6.11e-51	tr|R1DX68|R1DX68_EMIHU Uncharacterized protein OS=Emiliania huxleyi OX=2903 GN=EMIHUDRAFT_211507 PE=4 SV=1	PWI	PF01480.16	2.5e-13	PWI domain	Isochrysis-sp-CCMP1244-20130912|3677_1	1.89e-108	Isochrysis-sp-CCMP1244-20130912|3677_1 Z7MG1Mf1/tmjUbZeZ2OS5xQew8c Isochrysis sp CCMP1244
TRINITY_DN13472_c0_g2_i1	15.9495	-0.275293	0.833227	18.8832	0.351448	1	ehx:EMIHUDRAFT_421494	2.25e-08	hypothetical protein	ehx:EMIHUDRAFT_421494	K13412	CPK	calcium-dependent protein kinase [EC:2.7.11.1]	2.25e-08	tr|R1ET37|R1ET37_EMIHU	9.6e-08	tr|R1ET37|R1ET37_EMIHU Uncharacterized protein OS=Emiliania huxleyi OX=2903 GN=EMIHUDRAFT_421494 PE=3 SV=1	EF-hand_6	PF13405.5	1.6e-08	EF-hand domain	Emiliania-huxleyi-PLYM219-20130905|18151_1	8.65e-117	Emiliania-huxleyi-PLYM219-20130905|18151_1 pACi1neIQTE/X8WdD+9dDXA2ZmY Emiliania huxleyi PLYM219
TRINITY_DN17637_c6_g1_i2	5.09703	5.76865	0.65675	14.5007	-0.0985752	1	ehx:EMIHUDRAFT_435303	2.48e-56	hypothetical protein	NA	NA	NA	NA	NA	tr|R1CRC7|R1CRC7_EMIHU	1.06e-55	tr|R1CRC7|R1CRC7_EMIHU Uncharacterized protein OS=Emiliania huxleyi OX=2903 GN=EMIHUDRAFT_435303 PE=4 SV=1	NA	NA	NA	NA	Emiliania-huxleyi-CCMP370-20130905|28355_1	0	Emiliania-huxleyi-CCMP370-20130905|28355_1 GZhChXzadMOLWf5abyYdDdHIhs0 Emiliania huxleyi CCMP370
TRINITY_DN17637_c6_g1_i5	0	0	NA	0.301864	-1.14932	NA	ehx:EMIHUDRAFT_435303	2.29e-37	hypothetical protein	NA	NA	NA	NA	NA	tr|R1CRC7|R1CRC7_EMIHU	9.78e-37	tr|R1CRC7|R1CRC7_EMIHU Uncharacterized protein OS=Emiliania huxleyi OX=2903 GN=EMIHUDRAFT_435303 PE=4 SV=1	NA	NA	NA	NA	jgi_435303_8475.m000003-Emihu1	2.47e-37	jgi_435303_8475.m000003-Emihu1 gW6ok0fRRWcxVeXr+t2DCNJrl8s Emiliania huxleyi CCMP1516
TRINITY_DN17637_c7_g3_i1	6.21409	1.63008	0.454445	4.01828	-0.722414	1	NA	NA	NA	NA	NA	NA	NA	NA	NA	NA	NA	NA	NA	NA	NA	NA	NA	NA
TRINITY_DN17637_c7_g4_i1	0.173208	0.757395	NA	1.72212	-0.194312	NA	ehx:EMIHUDRAFT_101909	0	hypothetical protein	spar:SPRG_00933	K03155	TIMELESS	timeless	5.32e-26	tr|R1E1B0|R1E1B0_EMIHU	0	tr|R1E1B0|R1E1B0_EMIHU Uncharacterized protein OS=Emiliania huxleyi OX=2903 GN=EMIHUDRAFT_101909 PE=4 SV=1	TIMELESS	PF04821.13	4.6e-43	Timeless protein	jgi_101909_8481.m000077-Emihu1	0	jgi_101909_8481.m000077-Emihu1 cxBpUUudoQX1sdpitv57kL4EE94 Emiliania huxleyi CCMP1516
TRINITY_DN17637_c7_g4_i5	0.173208	0.78108	NA	0	0	NA	ehx:EMIHUDRAFT_101909	0	hypothetical protein	spar:SPRG_00933	K03155	TIMELESS	timeless	1.9e-40	tr|R1E1B0|R1E1B0_EMIHU	0	tr|R1E1B0|R1E1B0_EMIHU Uncharacterized protein OS=Emiliania huxleyi OX=2903 GN=EMIHUDRAFT_101909 PE=4 SV=1	TIMELESS	PF04821.13	1.7e-45	Timeless protein	Isochrysis-galbana-CCMP1323-20130912|96337_1	0	Isochrysis-galbana-CCMP1323-20130912|96337_1 7ANWJRcnIe0W5h3d9bsbx+bXl3E Isochrysis galbana CCMP1323
TRINITY_DN5569_c0_g1_i1	20.5982	-0.178238	0.922772	18.3272	0.496127	1	ehx:EMIHUDRAFT_233723	0	hypothetical protein	sre:PTSG_11964	K11842	USP12_46	ubiquitin carboxyl-terminal hydrolase 12/46 [EC:3.4.19.12]	3.63e-09	tr|R1F8R8|R1F8R8_EMIHU	0	tr|R1F8R8|R1F8R8_EMIHU Uncharacterized protein OS=Emiliania huxleyi OX=2903 GN=EMIHUDRAFT_233723 PE=4 SV=1	SEP	PF08059.12	3.2e-06	SEP domain	Emiliania-huxleyi-PLYM219-20130905|140340_1	0	Emiliania-huxleyi-PLYM219-20130905|140340_1 LDtA/4mmQuKpN2JtFrx2UlsWD+s Emiliania huxleyi PLYM219
TRINITY_DN17637_c7_g6_i1	8.77798	0.222234	0.914652	11.8006	0.237674	1	ehx:EMIHUDRAFT_230310	1.55e-88	hypothetical protein	ehx:EMIHUDRAFT_230310	K20404	DEPDC5	DEP domain-containing protein 5	1.55e-88	tr|R1FHZ8|R1FHZ8_EMIHU	6.63e-88	tr|R1FHZ8|R1FHZ8_EMIHU Uncharacterized protein OS=Emiliania huxleyi OX=2903 GN=EMIHUDRAFT_230310 PE=4 SV=1	NA	NA	NA	NA	Gephyrocapsa-oceanica-RCC1303-20130911|3659_1	6.63e-162	Gephyrocapsa-oceanica-RCC1303-20130911|3659_1 8sulQdnJs/DuJzCp7x795qeOWJI Gephyrocapsa oceanica RCC1303
TRINITY_DN16972_c3_g2_i14	13.9178	-0.0876621	0.963491	30.3102	0.359853	1	ehx:EMIHUDRAFT_461008	7.97e-77	ABC transporter related protein	srt:Srot_1372	K02013	ABC.FEV.A	iron complex transport system ATP-binding protein [EC:3.6.3.34]	3.02e-14	tr|R1G1C9|R1G1C9_EMIHU	3.4e-76	tr|R1G1C9|R1G1C9_EMIHU ABC transporter related protein OS=Emiliania huxleyi OX=2903 GN=EMIHUDRAFT_461008 PE=4 SV=1	ABC_tran	PF00005.26	4.2e-09	ABC transporter	Gephyrocapsa-oceanica-RCC1303-20130911|88_1	3.03e-123	Gephyrocapsa-oceanica-RCC1303-20130911|88_1 egeqTcsx6HozIESDV6FAeJ98A4k Gephyrocapsa oceanica RCC1303
TRINITY_DN17637_c8_g1_i1	0	0	NA	0.0815195	-0.18754	NA	ehx:EMIHUDRAFT_195121	5.47e-69	DnaK, heat shock protein 70	NA	NA	NA	NA	NA	tr|R1CJH4|R1CJH4_EMIHU	2.33e-68	tr|R1CJH4|R1CJH4_EMIHU DnaK, heat shock protein 70 OS=Emiliania huxleyi OX=2903 GN=EMIHUDRAFT_195121 PE=4 SV=1	NA	NA	NA	NA	Gephyrocapsa-oceanica-RCC1303-20130911|27265_1	1.48e-119	Gephyrocapsa-oceanica-RCC1303-20130911|27265_1 YqvbwfWsEcslSIjxZHU29XOvmKU Gephyrocapsa oceanica RCC1303
TRINITY_DN17637_c9_g1_i1	0	0	NA	0.202609	-2.11109	NA	NA	NA	NA	NA	NA	NA	NA	NA	NA	NA	NA	NA	NA	NA	NA	NA	NA	NA
TRINITY_DN17638_c0_g1_i1	50.8162	0.302532	0.745438	69.8388	-0.141408	1	ehx:EMIHUDRAFT_468883	3.68e-103	hypothetical protein	NA	NA	NA	NA	NA	tr|R1EWJ8|R1EWJ8_EMIHU	1.57e-102	tr|R1EWJ8|R1EWJ8_EMIHU Uncharacterized protein OS=Emiliania huxleyi OX=2903 GN=EMIHUDRAFT_468883 PE=4 SV=1	NA	NA	NA	NA	Emiliania-huxleyi-CCMP370-20130905|183813_1	1.29e-109	Emiliania-huxleyi-CCMP370-20130905|183813_1 5Klqn2OkQlUKdGLg4snWmiCYROY Emiliania huxleyi CCMP370
TRINITY_DN17638_c1_g2_i1	3.0321	1.46822	0.707762	5.93165	0.547385	1	ehx:EMIHUDRAFT_194121	0	hypothetical protein	ehx:EMIHUDRAFT_194121	K03165	TOP3	DNA topoisomerase III [EC:5.99.1.2]	0	tr|R1G787|R1G787_EMIHU	0	tr|R1G787|R1G787_EMIHU DNA topoisomerase OS=Emiliania huxleyi OX=2903 GN=EMIHUDRAFT_194121 PE=3 SV=1	Topoisom_bac	PF01131.19	2.6e-26	DNA topoisomerase	Emiliania-huxleyi-PLYM219-20130905|174592_1	0	Emiliania-huxleyi-PLYM219-20130905|174592_1 E0BhW9arK4M5L5N0I9ndEJ7Klb4 Emiliania huxleyi PLYM219
TRINITY_DN17638_c10_g1_i1	0	0	NA	0	0	NA	ehx:EMIHUDRAFT_98207	2.29e-23	hypothetical protein	NA	NA	NA	NA	NA	tr|R1DP89|R1DP89_EMIHU	9.76e-23	tr|R1DP89|R1DP89_EMIHU Uncharacterized protein OS=Emiliania huxleyi OX=2903 GN=EMIHUDRAFT_98207 PE=4 SV=1	NA	NA	NA	NA	jgi_98207_8462.m000065-Emihu1	2.46e-23	jgi_98207_8462.m000065-Emihu1 m2gbBCPexLTffUZUawrMmCmvlho Emiliania huxleyi CCMP1516
TRINITY_DN17638_c10_g1_i12	0	0	NA	0.376456	-1.14932	NA	NA	NA	NA	NA	NA	NA	NA	NA	NA	NA	NA	NA	NA	NA	NA	NA	NA	NA
TRINITY_DN20036_c0_g1_i1	22.5325	-0.399675	0.724749	11.978	0.638905	1	mbak:MSBR3_1115	2.4e-34	Putative ankyrin repeat protein	aqu:100635111	K15503	ANKRD44	serine/threonine-protein phosphatase 6 regulatory ankyrin repeat subunit B	4.42e-31	tr|A0A0E3SLR4|A0A0E3SLR4_METBA	1.02e-33	tr|A0A0E3SLR4|A0A0E3SLR4_METBA Putative ankyrin repeat protein OS=Methanosarcina barkeri 3 OX=1434107 GN=MSBR3_1115 PE=4 SV=1	Ank_5	PF13857.5	1.3e-21	Ankyrin repeats (many copies)	Emiliania-huxleyi-374-20130904|362_1	3.3e-151	Emiliania-huxleyi-374-20130904|362_1 6EcxxP+pJWK5FvClv3qQU2uAqAs Emiliania huxleyi 374
TRINITY_DN17638_c10_g1_i4	0.173208	0.781018	NA	0.0815195	-0.18754	NA	NA	NA	NA	NA	NA	NA	NA	NA	NA	NA	NA	NA	NA	NA	NA	NA	NA	NA
TRINITY_DN17638_c10_g1_i8	0.173208	0.778111	NA	0.641379	2.29768	NA	NA	NA	NA	NA	NA	NA	NA	NA	NA	NA	NA	NA	NA	NA	NA	NA	NA	NA
TRINITY_DN17638_c10_g3_i1	0.180975	0.763531	NA	0.528066	2.01729	NA	NA	NA	NA	NA	NA	NA	NA	NA	NA	NA	NA	NA	NA	NA	NA	NA	NA	NA
TRINITY_DN17638_c10_g3_i2	0.173208	0.780962	NA	0	0	NA	NA	NA	NA	NA	NA	NA	NA	NA	NA	NA	NA	NA	NA	NA	NA	NA	NA	NA
TRINITY_DN17638_c10_g5_i1	0	0	NA	0	0	NA	ehx:EMIHUDRAFT_235194	5.32e-20	hypothetical protein	NA	NA	NA	NA	NA	tr|R1CZE1|R1CZE1_EMIHU	2.27e-19	tr|R1CZE1|R1CZE1_EMIHU Uncharacterized protein OS=Emiliania huxleyi OX=2903 GN=EMIHUDRAFT_235194 PE=4 SV=1	NA	NA	NA	NA	Emiliania-huxleyi-CCMP370-20130905|132215_1	9.65e-68	Emiliania-huxleyi-CCMP370-20130905|132215_1 0JC1hRw8RRkqKm5Cvjjyu+JqAIY Emiliania huxleyi CCMP370
TRINITY_DN12947_c0_g1_i1	14.9167	-0.358731	0.799539	16.6807	-0.316324	1	ehx:EMIHUDRAFT_202153	0	hypothetical protein	ppp:PHYPADRAFT_174203	K12501	HST	homogentisate solanesyltransferase [EC:2.5.1.117]	2.49e-26	tr|R1FLZ5|R1FLZ5_EMIHU	0	tr|R1FLZ5|R1FLZ5_EMIHU Uncharacterized protein OS=Emiliania huxleyi OX=2903 GN=EMIHUDRAFT_199787 PE=4 SV=1	Sina	PF03145.15	3.6e-08	Seven in absentia protein family	jgi_199787_8459.m000272-Emihu1	0	jgi_199787_8459.m000272-Emihu1 KuRIJ4nl0cvss53yWZ+lRRhJF7I Emiliania huxleyi CCMP1516
TRINITY_DN17638_c11_g1_i1	0	0	NA	0	0	NA	ehx:EMIHUDRAFT_100153	1.23e-66	hypothetical protein	hst:105190319	K09553	STIP1	stress-induced-phosphoprotein 1	3.27e-25	tr|R1CXI0|R1CXI0_EMIHU	5.23e-66	tr|R1CXI0|R1CXI0_EMIHU Uncharacterized protein OS=Emiliania huxleyi OX=2903 GN=EMIHUDRAFT_100153 PE=4 SV=1	TPR_11	PF13414.5	2.3e-11	TPR repeat	Emiliania-huxleyi-PLYM219-20130905|3972_1	1.96e-113	Emiliania-huxleyi-PLYM219-20130905|3972_1 fz6ICxrU7NMQk8H8GgXbTlgKJwM Emiliania huxleyi PLYM219
TRINITY_DN12516_c0_g1_i4	25.5741	-0.271455	0.876549	14.4298	-0.619294	1	ehx:EMIHUDRAFT_201908	6.02e-50	hypothetical protein	NA	NA	NA	NA	NA	tr|R1FFD9|R1FFD9_EMIHU	2.57e-49	tr|R1FFD9|R1FFD9_EMIHU Uncharacterized protein OS=Emiliania huxleyi OX=2903 GN=EMIHUDRAFT_201908 PE=4 SV=1	NA	NA	NA	NA	Emiliania-huxleyi-CCMP370-20130905|29926_1	0	Emiliania-huxleyi-CCMP370-20130905|29926_1 sUx5OqzglkpLLXjbv9cUNVAVGbk Emiliania huxleyi CCMP370
TRINITY_DN17638_c3_g1_i1	13.3941	0.148833	0.941855	11.54	0.635396	1	ehx:EMIHUDRAFT_442952	6.88e-10	hypothetical protein	NA	NA	NA	NA	NA	tr|R1ENP2|R1ENP2_EMIHU	2.94e-09	tr|R1ENP2|R1ENP2_EMIHU Uncharacterized protein OS=Emiliania huxleyi OX=2903 GN=EMIHUDRAFT_442952 PE=4 SV=1	NA	NA	NA	NA	Emiliania-huxleyi-CCMP370-20130905|33975_1	0	Emiliania-huxleyi-CCMP370-20130905|33975_1 aF9q6OCtOShn97w0BgHvpA/d1us Emiliania huxleyi CCMP370
TRINITY_DN9219_c0_g1_i1	11.2769	-0.656478	0.645715	16.0357	0.330876	1	ehx:EMIHUDRAFT_112014	1.1e-87	hypothetical protein	NA	NA	NA	NA	NA	tr|R1DC43|R1DC43_EMIHU	4.7e-87	tr|R1DC43|R1DC43_EMIHU Uncharacterized protein OS=Emiliania huxleyi OX=2903 GN=EMIHUDRAFT_112014 PE=4 SV=1	NA	NA	NA	NA	Emiliania-huxleyi-CCMP370-20130905|184897_1	2.85e-88	Emiliania-huxleyi-CCMP370-20130905|184897_1 ddsnjzfqG16+9RryznwXmLMK5kQ Emiliania huxleyi CCMP370
TRINITY_DN17638_c5_g1_i1	456.512	0.740344	0.167508	116.663	-0.0436564	1	ehx:EMIHUDRAFT_61745	1.34e-138	hypothetical protein	ehx:EMIHUDRAFT_61745	K02997	RP-S9e, RPS9	small subunit ribosomal protein S9e	1.34e-138	tr|R1E1H2|R1E1H2_EMIHU	5.72e-138	tr|R1E1H2|R1E1H2_EMIHU Uncharacterized protein OS=Emiliania huxleyi OX=2903 GN=EMIHUDRAFT_61745 PE=3 SV=1	S4	PF01479.24	2.3e-13	S4 domain	Emiliania-huxleyi-CCMP370-20130905|19708_1	1.15e-138	Emiliania-huxleyi-CCMP370-20130905|19708_1 G7GggnwCmMt0mASeRqmgs08brpM Emiliania huxleyi CCMP370
TRINITY_DN16941_c0_g1_i1	3.07458	-0.706104	0.773061	26.7971	-0.751613	0.99925	ehx:EMIHUDRAFT_464098	0	hypothetical protein	pret:103475277	K05679	ABCG1	ATP-binding cassette, subfamily G (WHITE), member 1	1.88e-85	tr|R1ED90|R1ED90_EMIHU	0	tr|R1ED90|R1ED90_EMIHU Uncharacterized protein OS=Emiliania huxleyi OX=2903 GN=EMIHUDRAFT_464098 PE=4 SV=1	ABC_tran	PF00005.26	1.5e-28	ABC transporter	Emiliania-huxleyi-374-20130904|2182_1	0	Emiliania-huxleyi-374-20130904|2182_1 iDaTa17kfzs8p8YYIKZhsjxmjY8 Emiliania huxleyi 374
TRINITY_DN18090_c3_g2_i4	9.75271	-0.155761	0.950121	21.8087	0.731529	0.983409	ehx:EMIHUDRAFT_119012	0	hypothetical protein	NA	NA	NA	NA	NA	tr|R1C328|R1C328_EMIHU	0	tr|R1C328|R1C328_EMIHU Uncharacterized protein OS=Emiliania huxleyi OX=2903 GN=EMIHUDRAFT_119012 PE=4 SV=1	MFS_1	PF07690.15	1.3e-25	Major Facilitator Superfamily	Emiliania-huxleyi-CCMP370-20130905|148399_1	0	Emiliania-huxleyi-CCMP370-20130905|148399_1 5lTEgZt/W7KoMWVrnwRKtq70nv0 Emiliania huxleyi CCMP370
TRINITY_DN17638_c8_g2_i1	6.14983	0.135512	0.96217	26.48	-0.246115	1	ehx:EMIHUDRAFT_442793	1.19e-76	hypothetical protein	NA	NA	NA	NA	NA	tr|R1F7B9|R1F7B9_EMIHU	5.07e-76	tr|R1F7B9|R1F7B9_EMIHU Uncharacterized protein OS=Emiliania huxleyi OX=2903 GN=EMIHUDRAFT_442793 PE=4 SV=1	NA	NA	NA	NA	jgi_442793_8629.m000039-Emihu1	1.28e-76	jgi_442793_8629.m000039-Emihu1 uW88T0WgLpsSTWXPFC1xzB1kZDA Emiliania huxleyi CCMP1516
TRINITY_DN17638_c8_g2_i2	138.633	0.993387	0.144703	117.024	-0.0942111	1	ehx:EMIHUDRAFT_442793	5.99e-74	hypothetical protein	NA	NA	NA	NA	NA	tr|R1F7B9|R1F7B9_EMIHU	2.56e-73	tr|R1F7B9|R1F7B9_EMIHU Uncharacterized protein OS=Emiliania huxleyi OX=2903 GN=EMIHUDRAFT_442793 PE=4 SV=1	NA	NA	NA	NA	jgi_442793_8629.m000039-Emihu1	6.45e-74	jgi_442793_8629.m000039-Emihu1 uW88T0WgLpsSTWXPFC1xzB1kZDA Emiliania huxleyi CCMP1516
TRINITY_DN7059_c0_g1_i1	9.98776	-1.81321	0.720511	3.95429	4.91775	0.58591	ehx:EMIHUDRAFT_456640	9.07e-162	hypothetical protein	NA	NA	NA	NA	NA	tr|R1D5I4|R1D5I4_EMIHU	3.87e-161	tr|R1D5I4|R1D5I4_EMIHU Uncharacterized protein OS=Emiliania huxleyi OX=2903 GN=EMIHUDRAFT_456640 PE=4 SV=1	DEAD	PF00270.28	1.8e-09	DEAD/DEAH box helicase	Isochrysis-sp-CCMP1244-20130912|69032_1	0	Isochrysis-sp-CCMP1244-20130912|69032_1 K3eMb865Z/dkTqP3JBtwjdlGfeU Isochrysis sp CCMP1244
TRINITY_DN37194_c0_g1_i1	2.53744	-1.67475	0.526569	12.8904	-2.18957	0.382659	clz:BIU88_04755	2.87e-13	hypothetical protein	clv:102086851	K19360	NPHP3	nephrocystin-3	2.98e-11	tr|A0A1F9PN40|A0A1F9PN40_9DELT	1.11e-12	tr|A0A1F9PN40|A0A1F9PN40_9DELT Uncharacterized protein OS=Desulfobacca sp. RBG_16_60_12 OX=1797909 GN=A2139_07255 PE=4 SV=1	TPR_12	PF13424.5	1.4e-20	Tetratricopeptide repeat	Emiliania-huxleyi-374-20130904|82942_1	2.91e-89	Emiliania-huxleyi-374-20130904|82942_1 tHvST5muRaDRL2xgpdxnsgUXYtM Emiliania huxleyi 374
TRINITY_DN17616_c1_g1_i4	14.9982	-0.393998	0.76716	17.9957	0.164	1	ehx:EMIHUDRAFT_109194	5.62e-107	hypothetical protein	NA	NA	NA	NA	NA	tr|R1FSU8|R1FSU8_EMIHU	2.4e-106	tr|R1FSU8|R1FSU8_EMIHU Uncharacterized protein OS=Emiliania huxleyi OX=2903 GN=EMIHUDRAFT_109194 PE=4 SV=1	NA	NA	NA	NA	Emiliania-huxleyi-374-20130904|8327_1	3.76e-114	Emiliania-huxleyi-374-20130904|8327_1 MlCxFzPjZOnMKaxipTABDMXf+G4 Emiliania huxleyi 374
TRINITY_DN17639_c0_g2_i1	14.6234	0.23786	0.958649	35.4126	-0.359409	1	NA	NA	NA	NA	NA	NA	NA	NA	NA	NA	NA	NA	NA	NA	NA	NA	NA	NA
TRINITY_DN17639_c0_g2_i2	16.0644	0.283695	0.856818	47.1157	0.186719	1	NA	NA	NA	NA	NA	NA	NA	NA	NA	NA	NA	NA	NA	NA	NA	NA	NA	NA
TRINITY_DN16222_c0_g1_i1	15.7987	-0.0176761	0.99632	24.5982	-0.0115403	1	ehx:EMIHUDRAFT_457316	0	hypothetical protein	NA	NA	NA	NA	NA	tr|R1F0Q8|R1F0Q8_EMIHU	0	tr|R1F0Q8|R1F0Q8_EMIHU Uncharacterized protein OS=Emiliania huxleyi OX=2903 GN=EMIHUDRAFT_457316 PE=4 SV=1	Cupin_8	PF13621.5	5.7e-15	Cupin-like domain	Emiliania-huxleyi-PLYM219-20130905|174052_1	0	Emiliania-huxleyi-PLYM219-20130905|174052_1 eODBMy/1On5+qJfJee5YGRSvK7c Emiliania huxleyi PLYM219
TRINITY_DN17426_c7_g2_i1	8.95167	-0.625299	0.660607	17.1974	0.216149	1	ehx:EMIHUDRAFT_205633	8.75e-171	hypothetical protein	ehx:EMIHUDRAFT_205633	K14440	SMARCAL1, HARP	SWI/SNF-related matrix-associated actin-dependent regulator of chromatin subfamily A-like protein 1 [EC:3.6.4.12]	8.75e-171	tr|R1CV44|R1CV44_EMIHU	3.73e-170	tr|R1CV44|R1CV44_EMIHU Uncharacterized protein OS=Emiliania huxleyi OX=2903 GN=EMIHUDRAFT_205633 PE=4 SV=1	Helicase_C	PF00271.30	6.1e-14	Helicase conserved C-terminal domain	Isochrysis-sp-CCMP1244-20130912|117297_1	0	Isochrysis-sp-CCMP1244-20130912|117297_1 xZddB6ebUfJJ0Tc9ZzwTjfUWGYM Isochrysis sp CCMP1244
TRINITY_DN17639_c1_g2_i4	1.08861	3.54849	NA	0	0	NA	ehx:EMIHUDRAFT_433989	3.39e-106	electron carrier/ protein disulfide oxidoreductase	ehx:EMIHUDRAFT_433989	K05309	PTGES2	microsomal prostaglandin-E synthase 2 [EC:5.3.99.3]	3.39e-106	tr|R1DDQ7|R1DDQ7_EMIHU	1.45e-105	tr|R1DDQ7|R1DDQ7_EMIHU Electron carrier/ protein disulfide oxidoreductase OS=Emiliania huxleyi OX=2903 GN=EMIHUDRAFT_433989 PE=4 SV=1	GST_C_2	PF13410.5	5.4e-07	Glutathione S-transferase, C-terminal domain	Emiliania-huxleyi-374-20130904|58078_1	6.9e-108	Emiliania-huxleyi-374-20130904|58078_1 1a21Fi53YFuCpiBaNkhna0UbUI4 Emiliania huxleyi 374
TRINITY_DN17639_c1_g2_i6	65.9712	0.273988	0.909636	59.4452	0.146895	1	ehx:EMIHUDRAFT_443792	0	electron carrier/ protein disulfide oxidoreductase	ehx:EMIHUDRAFT_443792	K05309	PTGES2	microsomal prostaglandin-E synthase 2 [EC:5.3.99.3]	0	tr|R1EP76|R1EP76_EMIHU	0	tr|R1EP76|R1EP76_EMIHU Electron carrier/ protein disulfide oxidoreductase OS=Emiliania huxleyi OX=2903 GN=EMIHUDRAFT_443792 PE=4 SV=1	GST_N_2	PF13409.5	1.1e-06	Glutathione S-transferase, N-terminal domain	Emiliania-huxleyi-379-20130905|15773_1	0	Emiliania-huxleyi-379-20130905|15773_1 fZRG78t2d4DCf914xXEOfUYBz1s Emiliania huxleyi 379
TRINITY_DN17014_c11_g9_i3	1.3742	-4.08982	NA	0.0815195	-0.18754	NA	ehx:EMIHUDRAFT_246226	8.41e-62	hypothetical protein	NA	NA	NA	NA	NA	tr|R1E258|R1E258_EMIHU	3.59e-61	tr|R1E258|R1E258_EMIHU Uncharacterized protein OS=Emiliania huxleyi OX=2903 GN=EMIHUDRAFT_246226 PE=4 SV=1	NA	NA	NA	NA	Emiliania-huxleyi-PLYM219-20130905|28317_1	0	Emiliania-huxleyi-PLYM219-20130905|28317_1 VwiE7mwA1VWjf68A5lIwildM2fc Emiliania huxleyi PLYM219
TRINITY_DN17640_c0_g1_i1	63.8087	0.153051	0.941753	114.854	-0.316354	1	ehx:EMIHUDRAFT_558015	0	dddD1; putative dddD enzyme	NA	NA	NA	NA	NA	tr|R1DN18|R1DN18_EMIHU	0	tr|R1DN18|R1DN18_EMIHU Putative dddD enzyme OS=Emiliania huxleyi OX=2903 GN=dddD1 PE=4 SV=1	CoA_transf_3	PF02515.16	1.6e-51	CoA-transferase family III	Emiliania-huxleyi-379-20130905|18121_1	0	Emiliania-huxleyi-379-20130905|18121_1 r9cTJKAnMZ5ALoYh3FHr9aKybi8 Emiliania huxleyi 379
TRINITY_DN19279_c0_g1_i1	12.7565	-0.226792	0.90655	18.3643	0.599061	1	ehx:EMIHUDRAFT_448023	9.24e-167	hypothetical protein	NA	NA	NA	NA	NA	tr|R1C7V1|R1C7V1_EMIHU	3.94e-166	tr|R1C7V1|R1C7V1_EMIHU Uncharacterized protein OS=Emiliania huxleyi OX=2903 GN=EMIHUDRAFT_448023 PE=4 SV=1	NA	NA	NA	NA	jgi_448023_8454.m000540-Emihu1	9.95e-167	jgi_448023_8454.m000540-Emihu1 KS0lTJwNrol/QjBWC5EbcN2cOEU Emiliania huxleyi CCMP1516
TRINITY_DN2004_c0_g1_i1	14.9755	-0.136832	0.939895	19.8981	0.408029	1	ehx:EMIHUDRAFT_463590	0	hypothetical protein	NA	NA	NA	NA	NA	tr|R1CMT0|R1CMT0_EMIHU	0	tr|R1CMT0|R1CMT0_EMIHU Uncharacterized protein OS=Emiliania huxleyi OX=2903 GN=EMIHUDRAFT_463590 PE=3 SV=1	2OG-FeII_Oxy	PF03171.19	2.7e-16	2OG-Fe(II) oxygenase superfamily	Isochrysis-sp-CCMP1244-20130912|15303_1	0	Isochrysis-sp-CCMP1244-20130912|15303_1 WCFL5BB1ArXg3uc7pQgpPZzQ6FA Isochrysis sp CCMP1244
TRINITY_DN12757_c0_g1_i3	15.9251	-0.167805	0.937293	24.7792	0.613818	1	ehx:EMIHUDRAFT_434197	4.9e-115	VPS60; vacuolar protein sorting protein 60	ehx:EMIHUDRAFT_434197	K12198	CHMP5, VPS60	charged multivesicular body protein 5	4.9e-115	tr|R1DB38|R1DB38_EMIHU	2.09e-114	tr|R1DB38|R1DB38_EMIHU Vacuolar protein sorting protein 60 OS=Emiliania huxleyi OX=2903 GN=VPS60 PE=3 SV=1	Snf7	PF03357.20	1.3e-32	Snf7	Emiliania-huxleyi-379-20130905|2032_1	1.74e-115	Emiliania-huxleyi-379-20130905|2032_1 XHNxi2RgHQXibmu1OvebbKq5cmE Emiliania huxleyi 379
TRINITY_DN12155_c0_g1_i1	26.3289	-0.452356	0.76761	9.69585	0.243246	1	ehx:EMIHUDRAFT_242583	1.21e-108	hypothetical protein	NA	NA	NA	NA	NA	tr|R1EG23|R1EG23_EMIHU	5.16e-108	tr|R1EG23|R1EG23_EMIHU Uncharacterized protein OS=Emiliania huxleyi OX=2903 GN=EMIHUDRAFT_242583 PE=3 SV=1	NA	NA	NA	NA	jgi_204089_8469.m000181-Emihu1	2.6e-108	jgi_204089_8469.m000181-Emihu1 i13HYklI6W8DpopyL7X0PiCczto Emiliania huxleyi CCMP1516
TRINITY_DN17641_c1_g1_i4	0	0	NA	0	0	NA	ehx:EMIHUDRAFT_118700	3.23e-53	hypothetical protein	NA	NA	NA	NA	NA	tr|R1E2A4|R1E2A4_EMIHU	1.38e-52	tr|R1E2A4|R1E2A4_EMIHU Uncharacterized protein OS=Emiliania huxleyi OX=2903 GN=EMIHUDRAFT_118700 PE=4 SV=1	NA	NA	NA	NA	jgi_118700_8830.m000013-Emihu1	3.48e-53	jgi_118700_8830.m000013-Emihu1 NrqDeEGfYirl+6IvU5n2xX0sb2I Emiliania huxleyi CCMP1516
TRINITY_DN850_c0_g2_i1	16.1375	-0.0146317	0.998704	28.2353	-0.193945	1	ehx:EMIHUDRAFT_444515	3.07e-105	hypothetical protein	NA	NA	NA	NA	NA	tr|R1EKA0|R1EKA0_EMIHU	1.31e-104	tr|R1EKA0|R1EKA0_EMIHU Uncharacterized protein OS=Emiliania huxleyi OX=2903 GN=EMIHUDRAFT_444515 PE=4 SV=1	NA	NA	NA	NA	Emiliania-huxleyi-379-20130905|14050_1	3.62e-101	Emiliania-huxleyi-379-20130905|14050_1 nJbqgSVy+z+wG2Ua9puOL1lQ+ew Emiliania huxleyi 379
TRINITY_DN17642_c1_g1_i1	12.1553	1.72516	0.0796579	26.6259	-0.410594	1	ehx:EMIHUDRAFT_462899	0	hypothetical protein	NA	NA	NA	NA	NA	tr|R1D4T3|R1D4T3_EMIHU	0	tr|R1D4T3|R1D4T3_EMIHU Uncharacterized protein OS=Emiliania huxleyi OX=2903 GN=EMIHUDRAFT_462899 PE=4 SV=1	NA	NA	NA	NA	jgi_462899_8468.m000209-Emihu1	0	jgi_462899_8468.m000209-Emihu1 C352dnwIT+0XPtBQQrCromtovWs Emiliania huxleyi CCMP1516
TRINITY_DN17867_c8_g1_i2	23.742	-0.0298522	0.995912	17.2189	0.364901	1	ehx:EMIHUDRAFT_104777	2.38e-60	hypothetical protein	NA	NA	NA	NA	NA	tr|R1BMY9|R1BMY9_EMIHU	1.02e-59	tr|R1BMY9|R1BMY9_EMIHU Uncharacterized protein OS=Emiliania huxleyi OX=2903 GN=EMIHUDRAFT_104777 PE=4 SV=1	NA	NA	NA	NA	Emiliania-huxleyi-CCMP370-20130905|183261_1	0	Emiliania-huxleyi-CCMP370-20130905|183261_1 Kw4FTPqCMRvWjOqgINoadrdWbbU Emiliania huxleyi CCMP370
TRINITY_DN10461_c0_g1_i3	18.4615	-0.392154	0.817829	12.581	-0.056216	1	ehx:EMIHUDRAFT_71775	1.76e-178	adenylate kinase	ehx:EMIHUDRAFT_71775	K00939	adk, AK	adenylate kinase [EC:2.7.4.3]	1.76e-178	tr|R1FJ00|R1FJ00_EMIHU	7.5e-178	tr|R1FJ00|R1FJ00_EMIHU Adenylate kinase (Fragment) OS=Emiliania huxleyi OX=2903 GN=EMIHUDRAFT_71775 PE=3 SV=1	AAA_17	PF13207.5	2.5e-14	AAA domain	jgi_71775_8590.m000016-Emihu1	1.89e-178	jgi_71775_8590.m000016-Emihu1 HegKs+aUY5WIVH8/W/lfpyelQ24 Emiliania huxleyi CCMP1516
TRINITY_DN18341_c3_g1_i30	7.92413	-0.79191	0.61741	18.0496	-0.0606893	1	ehx:EMIHUDRAFT_358503	2.56e-42	kelch domain-containing protein	ehx:EMIHUDRAFT_358503	K10454	KLHL17	kelch-like protein 17 (actinfilin)	2.56e-42	tr|R1DKD6|R1DKD6_EMIHU	1.09e-41	tr|R1DKD6|R1DKD6_EMIHU Kelch domain-containing protein OS=Emiliania huxleyi OX=2903 GN=EMIHUDRAFT_358503 PE=4 SV=1	Kelch_5	PF13854.5	1.4e-06	Kelch motif	Emiliania-huxleyi-374-20130904|82074_1	4.75e-43	Emiliania-huxleyi-374-20130904|82074_1 ySbYnfqUbL7mkna1X+VzvRZ65r0 Emiliania huxleyi 374
TRINITY_DN17642_c4_g2_i1	0.731472	1.45	NA	2.71675	2.01982	1	ehx:EMIHUDRAFT_435006	5.79e-163	hypothetical protein	ehx:EMIHUDRAFT_435006	K09510	DNAJB4	DnaJ homolog subfamily B member 4	5.79e-163	tr|R1CX15|R1CX15_EMIHU	2.47e-162	tr|R1CX15|R1CX15_EMIHU Uncharacterized protein OS=Emiliania huxleyi OX=2903 GN=EMIHUDRAFT_435006 PE=4 SV=1	NA	NA	NA	NA	jgi_435006_8472.m000100-Emihu1	6.24e-163	jgi_435006_8472.m000100-Emihu1 Syq8XaFNguawyv3KMzYND+wlz70 Emiliania huxleyi CCMP1516
TRINITY_DN17642_c5_g1_i2	0.445381	2.2188	NA	0.805267	1.1292	NA	ehx:EMIHUDRAFT_450219	0	hypothetical protein	NA	NA	NA	NA	NA	tr|R1CX04|R1CX04_EMIHU	0	tr|R1CX04|R1CX04_EMIHU Uncharacterized protein OS=Emiliania huxleyi OX=2903 GN=EMIHUDRAFT_450219 PE=4 SV=1	GRDP-like	PF07173.11	2.1e-29	Glycine-rich domain-containing protein-like	jgi_450219_8472.m000068-Emihu1	0	jgi_450219_8472.m000068-Emihu1 php59JdbW0Ga/JWkCdiY+KQt+FY Emiliania huxleyi CCMP1516
TRINITY_DN17642_c6_g1_i1	0	0	NA	0	0	NA	ehx:EMIHUDRAFT_242820	1.89e-77	hypothetical protein	smin:v1.2.000802.t1	K19199	SETD3	histone-lysine N-methyltransferase SETD3 [EC:2.1.1.43]	9.1e-18	tr|R1DYK4|R1DYK4_EMIHU	8.05e-77	tr|R1DYK4|R1DYK4_EMIHU Uncharacterized protein OS=Emiliania huxleyi OX=2903 GN=EMIHUDRAFT_242820 PE=4 SV=1	Rubis-subs-bind	PF09273.10	7.4e-06	Rubisco LSMT substrate-binding	Isochrysis-sp-CCMP1244-20130912|16313_1	1.7e-133	Isochrysis-sp-CCMP1244-20130912|16313_1 wo7F7ncKioZGjVobC1ApU4lfsHQ Isochrysis sp CCMP1244
TRINITY_DN17642_c6_g1_i2	0	0	NA	0.227673	-2.11109	NA	ehx:EMIHUDRAFT_242820	9.57e-78	hypothetical protein	smin:v1.2.000802.t1	K19199	SETD3	histone-lysine N-methyltransferase SETD3 [EC:2.1.1.43]	1.84e-11	tr|R1DYK4|R1DYK4_EMIHU	4.08e-77	tr|R1DYK4|R1DYK4_EMIHU Uncharacterized protein OS=Emiliania huxleyi OX=2903 GN=EMIHUDRAFT_242820 PE=4 SV=1	NA	NA	NA	NA	Gephyrocapsa-oceanica-RCC1303-20130911|26655_1	1.41e-107	Gephyrocapsa-oceanica-RCC1303-20130911|26655_1 iAQitJuCU7PaU/Q7q+2nDpCrtqw Gephyrocapsa oceanica RCC1303
TRINITY_DN17642_c7_g1_i1	1.27582	2.55703	NA	0.614364	0.358446	NA	NA	NA	NA	NA	NA	NA	NA	NA	NA	NA	NA	NA	NA	NA	NA	NA	NA	NA
TRINITY_DN12524_c0_g1_i1	21.3965	-0.284688	0.883956	18.0578	0.0434125	1	ehx:EMIHUDRAFT_203580	0	hypothetical protein	ehx:EMIHUDRAFT_203580	K01209	abfA	alpha-N-arabinofuranosidase [EC:3.2.1.55]	0	tr|R1D426|R1D426_EMIHU	0	tr|R1D426|R1D426_EMIHU Uncharacterized protein OS=Emiliania huxleyi OX=2903 GN=EMIHUDRAFT_203580 PE=4 SV=1	Alpha-L-AF_C	PF06964.11	2.1e-28	Alpha-L-arabinofuranosidase C-terminal domain	Emiliania-huxleyi-CCMP370-20130905|124239_1	0	Emiliania-huxleyi-CCMP370-20130905|124239_1 XbrXrqhbtvgQ6W94LcVnlIcwaEw Emiliania huxleyi CCMP370
TRINITY_DN7078_c0_g1_i2	13.2348	-0.479503	0.675954	24.6267	0.655792	0.901963	ehx:EMIHUDRAFT_465073	1.07e-140	hypothetical protein	ehx:EMIHUDRAFT_118705	K13117	DHX35	ATP-dependent RNA helicase DDX35 [EC:3.6.4.13]	1.17e-07	tr|R1BN02|R1BN02_EMIHU	4.55e-140	tr|R1BN02|R1BN02_EMIHU Uncharacterized protein OS=Emiliania huxleyi OX=2903 GN=EMIHUDRAFT_465073 PE=4 SV=1	SET	PF00856.27	5.5e-10	SET domain	Emiliania-huxleyi-CCMP370-20130905|990_1	6.37e-142	Emiliania-huxleyi-CCMP370-20130905|990_1 SSG6JgPfkdC/8s/rx20nCgqhASk Emiliania huxleyi CCMP370
TRINITY_DN17642_c9_g1_i1	0.272173	1.54511	NA	1.07899	0.447985	NA	ehx:EMIHUDRAFT_210986	3.97e-165	hypothetical protein	ehx:EMIHUDRAFT_210986	K10994	RAD9A	cell cycle checkpoint control protein RAD9A [EC:3.1.11.2]	3.97e-165	tr|R1DZ41|R1DZ41_EMIHU	1.69e-164	tr|R1DZ41|R1DZ41_EMIHU Uncharacterized protein OS=Emiliania huxleyi OX=2903 GN=EMIHUDRAFT_210986 PE=4 SV=1	Rad9	PF04139.12	8.1e-49	Rad9	Emiliania-huxleyi-PLYM219-20130905|23823_1	0	Emiliania-huxleyi-PLYM219-20130905|23823_1 iNQgNCN2uaFtmTLmGFWpw2iO/QE Emiliania huxleyi PLYM219
TRINITY_DN31133_c0_g1_i1	21.716	-0.544507	0.669291	10.6165	0.368812	1	ehx:EMIHUDRAFT_219015	5.24e-16	hypothetical protein	NA	NA	NA	NA	NA	tr|R1CW33|R1CW33_EMIHU	2.24e-15	tr|R1CW33|R1CW33_EMIHU Uncharacterized protein OS=Emiliania huxleyi OX=2903 GN=EMIHUDRAFT_219015 PE=4 SV=1	NA	NA	NA	NA	Emiliania-huxleyi-PLYM219-20130905|23122_1	1.66e-126	Emiliania-huxleyi-PLYM219-20130905|23122_1 i4MofqZVDKa7AEVVagVB6GFg0Ms Emiliania huxleyi PLYM219
TRINITY_DN17643_c0_g1_i1	16.2195	1.84899	0.557243	13.0997	-1.14318	1	ehx:EMIHUDRAFT_445374	0	hypothetical protein	NA	NA	NA	NA	NA	tr|R1C383|R1C383_EMIHU	0	tr|R1C383|R1C383_EMIHU Uncharacterized protein OS=Emiliania huxleyi OX=2903 GN=EMIHUDRAFT_445374 PE=4 SV=1	NA	NA	NA	NA	Isochrysis-sp-CCMP1244-20130912|13682_1	0	Isochrysis-sp-CCMP1244-20130912|13682_1 suwWL0Ln+Ygyr/JEnNffQOhksqE Isochrysis sp CCMP1244
TRINITY_DN30918_c0_g1_i1	18.9893	-0.196606	0.875281	23.5182	-0.484815	0.99925	ehx:EMIHUDRAFT_115948	3.84e-119	GDA6; putative glutathione dehydrogenase	ota:OT_ostta09g04340	K03773	fklB	FKBP-type peptidyl-prolyl cis-trans isomerase FklB [EC:5.2.1.8]	5.52e-09	tr|R1ECD5|R1ECD5_EMIHU	1.64e-118	tr|R1ECD5|R1ECD5_EMIHU Putative glutathione dehydrogenase OS=Emiliania huxleyi OX=2903 GN=GDA6 PE=4 SV=1	PDZ_2	PF13180.5	1.1e-07	PDZ domain	Emiliania-huxleyi-PLYM219-20130905|148904_1	4.19e-123	Emiliania-huxleyi-PLYM219-20130905|148904_1 YftO20/u+AO4oZRscqD7mIE+T9U Emiliania huxleyi PLYM219
TRINITY_DN15341_c0_g1_i2	13.8826	-0.442359	0.694727	22.9607	-0.311759	1	NA	NA	NA	NA	NA	NA	NA	NA	NA	NA	NA	NA	NA	NA	NA	NA	NA	NA
TRINITY_DN17643_c1_g2_i1	22.8831	0.154574	0.918461	21.7491	-0.0619979	1	ehx:EMIHUDRAFT_214377	4.91e-77	hypothetical protein	NA	NA	NA	NA	NA	tr|R1BNI8|R1BNI8_EMIHU	2.1e-76	tr|R1BNI8|R1BNI8_EMIHU Uncharacterized protein OS=Emiliania huxleyi OX=2903 GN=EMIHUDRAFT_214377 PE=4 SV=1	NA	NA	NA	NA	Emiliania-huxleyi-CCMP370-20130905|185616_1	1.63e-152	Emiliania-huxleyi-CCMP370-20130905|185616_1 ryfQQQv5Lla0dbsvpqy7/DTZD48 Emiliania huxleyi CCMP370
TRINITY_DN11179_c0_g1_i2	9.15219	-0.861144	0.488337	19.0535	-0.554808	1	NA	NA	NA	NA	NA	NA	NA	NA	NA	NA	NA	NA	NA	NA	NA	NA	NA	NA
TRINITY_DN17643_c1_g3_i3	3.02504	0.83671	NA	4.81871	-0.200483	1	ehx:EMIHUDRAFT_233435	2.69e-51	hypothetical protein	NA	NA	NA	NA	NA	tr|R1ETC6|R1ETC6_EMIHU	1.15e-50	tr|R1ETC6|R1ETC6_EMIHU Uncharacterized protein OS=Emiliania huxleyi OX=2903 GN=EMIHUDRAFT_233435 PE=4 SV=1	NA	NA	NA	NA	jgi_233435_8622.m000023-Emihu1	2.89e-51	jgi_233435_8622.m000023-Emihu1 gYi9Cxt8AmYxs7pIHzultRS/AgI Emiliania huxleyi CCMP1516
TRINITY_DN17643_c1_g4_i2	139.67	0.340299	0.718806	52.5018	0.414086	1	NA	NA	NA	NA	NA	NA	NA	NA	NA	NA	NA	NA	NA	NA	NA	NA	NA	NA
TRINITY_DN7856_c0_g2_i1	16.5688	-0.0450461	0.98549	24.1461	-0.419044	1	ehx:EMIHUDRAFT_104656	1.39e-87	hypothetical protein	NA	NA	NA	NA	NA	tr|R1BPJ7|R1BPJ7_EMIHU	5.93e-87	tr|R1BPJ7|R1BPJ7_EMIHU Uncharacterized protein OS=Emiliania huxleyi OX=2903 GN=EMIHUDRAFT_104656 PE=4 SV=1	NA	NA	NA	NA	Isochrysis-sp-CCMP1244-20130912|19217_1	5.3e-94	Isochrysis-sp-CCMP1244-20130912|19217_1 3Y2eXsM+KICOXQvchupzMCNDuGg Isochrysis sp CCMP1244
TRINITY_DN8303_c0_g1_i2	24.2263	-0.172729	0.910886	20.2158	0.550379	1	NA	NA	NA	NA	NA	NA	NA	NA	NA	NA	NA	NA	NA	NA	NA	NA	NA	NA
TRINITY_DN16703_c0_g1_i1	21.2404	-0.383627	0.797289	11.9497	-0.813024	0.952361	ehx:EMIHUDRAFT_95823	0	hypothetical protein	NA	NA	NA	NA	NA	tr|R1EAU2|R1EAU2_EMIHU	0	tr|R1EAU2|R1EAU2_EMIHU Uncharacterized protein OS=Emiliania huxleyi OX=2903 GN=EMIHUDRAFT_95823 PE=4 SV=1	AhpC-TSA_2	PF13911.5	9.2e-12	AhpC/TSA antioxidant enzyme	jgi_95823_8454.m000035-Emihu1	0	jgi_95823_8454.m000035-Emihu1 eoJ7XSNgQGsoex0faDZrbUVDjjg Emiliania huxleyi CCMP1516
TRINITY_DN14543_c0_g1_i1	20.0532	-0.0122139	0.999836	24.6487	-0.0453703	1	ehx:EMIHUDRAFT_47633	1.73e-26	hypothetical protein	ehx:EMIHUDRAFT_47633	K00621	GNPNAT1, GNA1	glucosamine-phosphate N-acetyltransferase [EC:2.3.1.4]	1.73e-26	tr|R1E6H7|R1E6H7_EMIHU	7.37e-26	tr|R1E6H7|R1E6H7_EMIHU Uncharacterized protein (Fragment) OS=Emiliania huxleyi OX=2903 GN=EMIHUDRAFT_47624 PE=4 SV=1	Acetyltransf_10	PF13673.6	2.2e-07	Acetyltransferase (GNAT) domain	Emiliania-huxleyi-PLYM219-20130905|1039_1	1.91e-131	Emiliania-huxleyi-PLYM219-20130905|1039_1 nhLaUtGEsjDaMQ5mdoVYlL4oioc Emiliania huxleyi PLYM219
TRINITY_DN12367_c0_g1_i1	31.0307	-0.00868462	0.999836	23.5411	-0.25024	1	smin:v1.2.028936.t1	2.23e-12	.2.028936.t1 symbB.v1.2.028936.t1; -	NA	NA	NA	NA	NA	tr|A0A1Q8QG93|A0A1Q8QG93_9FIRM	4.39e-06	tr|A0A1Q8QG93|A0A1Q8QG93_9FIRM Alcohol dehydrogenase OS=Desulfosporosinus sp. OL OX=1888891 GN=DSOL_5020 PE=4 SV=1	Fe-ADH_2	PF13685.5	1.6e-07	Iron-containing alcohol dehydrogenase	Gephyrocapsa-oceanica-RCC1303-20130911|67_1	0	Gephyrocapsa-oceanica-RCC1303-20130911|67_1 E42AeaxH3JRvgvZbwd0zfrJbAhs Gephyrocapsa oceanica RCC1303
TRINITY_DN17644_c3_g1_i2	0	0	1	12.4799	-0.997903	1	ehx:EMIHUDRAFT_99628	1.5e-112	hypothetical protein	ehx:EMIHUDRAFT_99628	K10771	APEX1	AP endonuclease 1 [EC:4.2.99.18]	1.5e-112	tr|R1D2A9|R1D2A9_EMIHU	6.38e-112	tr|R1D2A9|R1D2A9_EMIHU DNA-(apurinic or apyrimidinic site) lyase OS=Emiliania huxleyi OX=2903 GN=EMIHUDRAFT_99628 PE=3 SV=1	Exo_endo_phos	PF03372.22	4.8e-10	Endonuclease/Exonuclease/phosphatase family	Emiliania-huxleyi-379-20130905|95642_1	1.42e-122	Emiliania-huxleyi-379-20130905|95642_1 Is9F9IE4+uR3qFJr2rCdOle6eZI Emiliania huxleyi 379
TRINITY_DN17644_c3_g2_i1	1.72928	0.585804	0.904693	52.6095	-0.419873	1	ehx:EMIHUDRAFT_370886	7.05e-77	hypothetical protein	NA	NA	NA	NA	NA	tr|R1EU81|R1EU81_EMIHU	3.01e-76	tr|R1EU81|R1EU81_EMIHU Uncharacterized protein OS=Emiliania huxleyi OX=2903 GN=EMIHUDRAFT_353141 PE=4 SV=1	NA	NA	NA	NA	Emiliania-huxleyi-PLYM219-20130905|174671_1	6.5e-86	Emiliania-huxleyi-PLYM219-20130905|174671_1 Psu7Ic/Jy6khfPhK6t6w2ZEXaT0 Emiliania huxleyi PLYM219
TRINITY_DN17644_c3_g4_i1	7.85559	0.137912	0.957167	13.4166	0.884193	0.919521	ehx:EMIHUDRAFT_194106	0	hypothetical protein	bpec:110160221	K10758	QSOX	thiol oxidase [EC:1.8.3.2]	1.11e-30	tr|R1G780|R1G780_EMIHU	0	tr|R1G780|R1G780_EMIHU Uncharacterized protein OS=Emiliania huxleyi OX=2903 GN=EMIHUDRAFT_194106 PE=4 SV=1	Evr1_Alr	PF04777.12	1.1e-18	Erv1 / Alr family	Emiliania-huxleyi-PLYM219-20130905|174476_1	0	Emiliania-huxleyi-PLYM219-20130905|174476_1 BYHHNDKNJnf6gMNWd0VXYslUZpI Emiliania huxleyi PLYM219
TRINITY_DN17644_c3_g8_i1	327.696	0.961736	0.179086	240.777	-0.232019	1	ehx:EMIHUDRAFT_356835	5.59e-166	hypothetical protein	NA	NA	NA	NA	NA	tr|R1DSN5|R1DSN5_EMIHU	2.39e-165	tr|R1DSN5|R1DSN5_EMIHU Uncharacterized protein OS=Emiliania huxleyi OX=2903 GN=EMIHUDRAFT_356835 PE=4 SV=1	NA	NA	NA	NA	jgi_356835_8494.m000132-Emihu1	6.02e-166	jgi_356835_8494.m000132-Emihu1 iy+zqSAz1EJrGAHriCV/qBDjryg Emiliania huxleyi CCMP1516
TRINITY_DN17644_c4_g1_i10	0	0	NA	0.227673	-2.11109	NA	ehx:EMIHUDRAFT_435437	1.46e-11	hypothetical protein	NA	NA	NA	NA	NA	tr|R1ED92|R1ED92_EMIHU	6.23e-11	tr|R1ED92|R1ED92_EMIHU Uncharacterized protein OS=Emiliania huxleyi OX=2903 GN=EMIHUDRAFT_435437 PE=4 SV=1	NA	NA	NA	NA	Emiliania-huxleyi-CCMP370-20130905|15099_1	5.7e-40	Emiliania-huxleyi-CCMP370-20130905|15099_1 mIpfOTZi8G07nQgdSqdbGcb7IWc Emiliania huxleyi CCMP370
TRINITY_DN17644_c4_g1_i11	0	0	NA	0	0	NA	ehx:EMIHUDRAFT_440206	3.51e-09	hypothetical protein	ehx:EMIHUDRAFT_431850	K21440	ANKRD50	ankyrin repeat domain-containing protein 50	1.58e-07	tr|R1DQU3|R1DQU3_EMIHU	1.5e-08	tr|R1DQU3|R1DQU3_EMIHU Uncharacterized protein OS=Emiliania huxleyi OX=2903 GN=EMIHUDRAFT_440206 PE=4 SV=1	NA	NA	NA	NA	Emiliania-huxleyi-CCMP370-20130905|15099_1	7.54e-25	Emiliania-huxleyi-CCMP370-20130905|15099_1 mIpfOTZi8G07nQgdSqdbGcb7IWc Emiliania huxleyi CCMP370
TRINITY_DN17644_c4_g1_i19	0	0	NA	1.42608	-2.57681	NA	ehx:EMIHUDRAFT_104001	5.46e-13	hypothetical protein	fcy:FRACYDRAFT_261646	K09510	DNAJB4	DnaJ homolog subfamily B member 4	1.54e-06	tr|R1DPP7|R1DPP7_EMIHU	2.33e-12	tr|R1DPP7|R1DPP7_EMIHU Uncharacterized protein OS=Emiliania huxleyi OX=2903 GN=EMIHUDRAFT_104001 PE=4 SV=1	NA	NA	NA	NA	Emiliania-huxleyi-CCMP370-20130905|15099_1	1.69e-42	Emiliania-huxleyi-CCMP370-20130905|15099_1 mIpfOTZi8G07nQgdSqdbGcb7IWc Emiliania huxleyi CCMP370
TRINITY_DN17644_c4_g1_i2	0	0	NA	0.202609	-2.11109	NA	ehx:EMIHUDRAFT_435437	1.35e-11	hypothetical protein	NA	NA	NA	NA	NA	tr|R1ED92|R1ED92_EMIHU	5.76e-11	tr|R1ED92|R1ED92_EMIHU Uncharacterized protein OS=Emiliania huxleyi OX=2903 GN=EMIHUDRAFT_435437 PE=4 SV=1	NA	NA	NA	NA	Emiliania-huxleyi-CCMP370-20130905|15099_1	1.19e-38	Emiliania-huxleyi-CCMP370-20130905|15099_1 mIpfOTZi8G07nQgdSqdbGcb7IWc Emiliania huxleyi CCMP370
TRINITY_DN17644_c4_g1_i32	0	0	NA	0	0	NA	ehx:EMIHUDRAFT_431850	1.86e-15	hypothetical protein	ehx:EMIHUDRAFT_431850	K21440	ANKRD50	ankyrin repeat domain-containing protein 50	1.86e-15	tr|R1E2P4|R1E2P4_EMIHU	7.95e-15	tr|R1E2P4|R1E2P4_EMIHU Uncharacterized protein OS=Emiliania huxleyi OX=2903 GN=EMIHUDRAFT_431850 PE=4 SV=1	Ank_2	PF12796.6	2e-08	Ankyrin repeats (3 copies)	Emiliania-huxleyi-CCMP370-20130905|20730_1	1.29e-56	Emiliania-huxleyi-CCMP370-20130905|20730_1 JhrCAfuvLYf66t1oPcGOC/j0Y8A Emiliania huxleyi CCMP370
TRINITY_DN10687_c0_g1_i1	18.8395	-0.449541	0.802077	11.9374	-0.35783	1	NA	NA	NA	NA	NA	NA	NA	NA	tr|A0A1Q9D7I9|A0A1Q9D7I9_SYMMI	3.43e-06	tr|A0A1Q9D7I9|A0A1Q9D7I9_SYMMI Uncharacterized protein OS=Symbiodinium microadriaticum OX=2951 GN=AK812_SmicGene27162 PE=4 SV=1	NA	NA	NA	NA	MMETSP0287-20121206|2247_1	6.96e-36	MMETSP0287-20121206|2247_1 NwHexsVEt6eQd/u1757RDFm9erY Chrysochromulina rotalis, Strain UIO044
TRINITY_DN16986_c0_g1_i1	13.3533	-0.881819	0.467182	9.2431	-0.520934	1	ehx:EMIHUDRAFT_314272	7.67e-104	putative 2-oxoisovalerate dehydrogenase alpha subunit mitochondrial precursor	ehx:EMIHUDRAFT_314272	K00166	BCKDHA, bkdA1	2-oxoisovalerate dehydrogenase E1 component alpha subunit [EC:1.2.4.4]	7.67e-104	tr|R1FF12|R1FF12_EMIHU	3.27e-103	tr|R1FF12|R1FF12_EMIHU 2-oxoisovalerate dehydrogenase subunit alpha OS=Emiliania huxleyi OX=2903 GN=EMIHUDRAFT_314272 PE=3 SV=1	E1_dh	PF00676.19	2.8e-26	Dehydrogenase E1 component	Emiliania-huxleyi-CCMP370-20130905|28986_1	4.55e-115	Emiliania-huxleyi-CCMP370-20130905|28986_1 9dlS2sywN6ix8LYuG3q7D+cl2aA Emiliania huxleyi CCMP370
TRINITY_DN10534_c0_g1_i1	7.39561	-0.377791	0.857313	21.6832	0.861221	0.943059	ehx:EMIHUDRAFT_206673	0	hypothetical protein	NA	NA	NA	NA	NA	tr|R1ED59|R1ED59_EMIHU	0	tr|R1ED59|R1ED59_EMIHU Uncharacterized protein OS=Emiliania huxleyi OX=2903 GN=EMIHUDRAFT_206673 PE=4 SV=1	Band_7	PF01145.24	2.7e-20	SPFH domain / Band 7	jgi_206673_8476.m000034-Emihu1	0	jgi_206673_8476.m000034-Emihu1 Siaa1szYmsHDnNdEBlQZ085LV8g Emiliania huxleyi CCMP1516
TRINITY_DN6268_c0_g1_i1	24.3472	-0.0440944	0.987603	23.9192	-0.221225	1	NA	NA	NA	NA	NA	NA	NA	NA	NA	NA	NA	NA	NA	NA	NA	NA	NA	NA
TRINITY_DN7980_c0_g1_i1	5.04168	-0.0663905	0.98523	46.6847	0.478584	1	ehx:EMIHUDRAFT_216011	0	hypothetical protein	NA	NA	NA	NA	NA	tr|R1DHK1|R1DHK1_EMIHU	0	tr|R1DHK1|R1DHK1_EMIHU Uncharacterized protein OS=Emiliania huxleyi OX=2903 GN=EMIHUDRAFT_208188 PE=4 SV=1	NA	NA	NA	NA	jgi_216011_8508.m000139-Emihu1	0	jgi_216011_8508.m000139-Emihu1 ZnSmBHVYLKWjKmjcTOxTkCRXBZE Emiliania huxleyi CCMP1516
TRINITY_DN12077_c0_g1_i2	18.3285	-0.419278	0.783686	17.0203	0.391612	1	ehx:EMIHUDRAFT_64505	1.98e-106	hypothetical protein	ehx:EMIHUDRAFT_64505	K11155	DGAT1	diacylglycerol O-acyltransferase 1 [EC:2.3.1.20 2.3.1.75 2.3.1.76]	1.98e-106	tr|A0A0M0JSM6|A0A0M0JSM6_9EUKA	4.71e-106	tr|A0A0M0JSM6|A0A0M0JSM6_9EUKA O-acyltransferase OS=Chrysochromulina sp. CCMP291 OX=1460289 GN=Ctob_005054 PE=3 SV=1	MBOAT	PF03062.18	3.4e-26	MBOAT, membrane-bound O-acyltransferase family	Emiliania-huxleyi-379-20130905|96395_1	0	Emiliania-huxleyi-379-20130905|96395_1 MaxOcZyK/MNdCI0QFso0d0BzlP0 Emiliania huxleyi 379
TRINITY_DN8044_c0_g1_i1	1.35943	-1.89827	0.564221	8.38408	1.0823	1	ehx:EMIHUDRAFT_106349	4.13e-147	hypothetical protein	NA	NA	NA	NA	NA	tr|R1DH39|R1DH39_EMIHU	1.76e-146	tr|R1DH39|R1DH39_EMIHU Uncharacterized protein OS=Emiliania huxleyi OX=2903 GN=EMIHUDRAFT_106349 PE=4 SV=1	NA	NA	NA	NA	jgi_106349_8517.m000080-Emihu1	4.45e-147	jgi_106349_8517.m000080-Emihu1 UwYxgk6TWwVBf67DVQxCDbG9lXo Emiliania huxleyi CCMP1516
TRINITY_DN6726_c0_g1_i1	25.8438	-0.238934	0.906853	15.9565	-1.24052	0.698858	NA	NA	NA	NA	NA	NA	NA	NA	NA	NA	NA	NA	NA	NA	NA	NA	NA	NA
TRINITY_DN14369_c0_g1_i1	11.0689	-0.843124	0.483166	15.3107	0.095481	1	ehx:EMIHUDRAFT_214067	0	hypothetical protein	NA	NA	NA	NA	NA	tr|R1BP12|R1BP12_EMIHU	0	tr|R1BP12|R1BP12_EMIHU Uncharacterized protein OS=Emiliania huxleyi OX=2903 GN=EMIHUDRAFT_214067 PE=4 SV=1	NA	NA	NA	NA	jgi_214067_8501.m000026-Emihu1	0	jgi_214067_8501.m000026-Emihu1 KlCMas25oqq6XiiqF37+DpOPOYo Emiliania huxleyi CCMP1516
TRINITY_DN17646_c11_g1_i2	20.9534	0.32291	0.907754	0.930208	0.0970134	1	NA	NA	NA	NA	NA	NA	NA	NA	NA	NA	NA	NA	NA	NA	NA	NA	NA	NA
TRINITY_DN17646_c12_g1_i2	0	0	NA	0	0	NA	ehx:EMIHUDRAFT_116913	6.49e-43	hypothetical protein	NA	NA	NA	NA	NA	tr|R1EGB7|R1EGB7_EMIHU	2.77e-42	tr|R1EGB7|R1EGB7_EMIHU Uncharacterized protein OS=Emiliania huxleyi OX=2903 GN=EMIHUDRAFT_116913 PE=4 SV=1	NA	NA	NA	NA	Isochrysis-sp-CCMP1244-20130912|22222_1	2.22e-45	Isochrysis-sp-CCMP1244-20130912|22222_1 PYsPd6Ez36QDUMuZce+r1c9LtX8 Isochrysis sp CCMP1244
TRINITY_DN17646_c12_g3_i1	37.6825	0.204504	0.803553	63.2235	-0.682299	0.277162	ehx:EMIHUDRAFT_116913	0	hypothetical protein	NA	NA	NA	NA	NA	tr|R1EGB7|R1EGB7_EMIHU	0	tr|R1EGB7|R1EGB7_EMIHU Uncharacterized protein OS=Emiliania huxleyi OX=2903 GN=EMIHUDRAFT_116913 PE=4 SV=1	MBD	PF01429.18	4.1e-07	Methyl-CpG binding domain	jgi_98991_8466.m000121-Emihu1	0	jgi_98991_8466.m000121-Emihu1 ahk7rG3HrWz3CcVRnpPLcgGPYc4 Emiliania huxleyi CCMP1516
TRINITY_DN17646_c13_g3_i1	0	0	NA	0.867179	-0.960231	NA	NA	NA	NA	NA	NA	NA	NA	NA	NA	NA	NA	NA	NA	NA	NA	NA	NA	NA
TRINITY_DN17646_c13_g3_i2	2.03536	1.0703	0.760075	6.03186	-0.946631	1	NA	NA	NA	NA	NA	NA	NA	NA	NA	NA	NA	NA	NA	NA	NA	NA	NA	NA
TRINITY_DN17646_c2_g1_i1	0.272173	1.54413	NA	0.163039	0.451497	NA	NA	NA	NA	NA	NA	NA	NA	NA	NA	NA	NA	NA	NA	NA	NA	NA	NA	NA
TRINITY_DN17646_c3_g1_i1	0	0	NA	0	0	NA	ehx:EMIHUDRAFT_104078	3.24e-10	hypothetical protein	NA	NA	NA	NA	NA	tr|R1BS26|R1BS26_EMIHU	1.38e-09	tr|R1BS26|R1BS26_EMIHU Uncharacterized protein OS=Emiliania huxleyi OX=2903 GN=EMIHUDRAFT_104078 PE=4 SV=1	NA	NA	NA	NA	Emiliania-huxleyi-PLYM219-20130905|21624_1	2.12e-75	Emiliania-huxleyi-PLYM219-20130905|21624_1 bbI0KpdHnG97sTDHP58isATsXqo Emiliania huxleyi PLYM219
TRINITY_DN17646_c4_g1_i1	0.641695	1.28519	NA	0.401118	-0.303789	NA	ehx:EMIHUDRAFT_221694	1.11e-159	hypothetical protein	ehx:EMIHUDRAFT_221694	K00624	E2.3.1.7	carnitine O-acetyltransferase [EC:2.3.1.7]	1.11e-159	tr|R1B4A6|R1B4A6_EMIHU	4.75e-159	tr|R1B4A6|R1B4A6_EMIHU Uncharacterized protein OS=Emiliania huxleyi OX=2903 GN=EMIHUDRAFT_221694 PE=4 SV=1	Carn_acyltransf	PF00755.19	1.6e-37	Choline/Carnitine o-acyltransferase	Emiliania-huxleyi-CCMP370-20130905|14868_1	5.7e-161	Emiliania-huxleyi-CCMP370-20130905|14868_1 6P1Ktt1hR6uYX1wJQIlPThZzLig Emiliania huxleyi CCMP370
TRINITY_DN6896_c0_g1_i1	12.628	-0.455113	0.711931	23.63	0.384727	1	ehx:EMIHUDRAFT_104759	0	hypothetical protein	ehx:EMIHUDRAFT_104759	K10869	RAD51L1, RAD51B	RAD51-like protein 1	0	tr|R1BMX0|R1BMX0_EMIHU	0	tr|R1BMX0|R1BMX0_EMIHU Uncharacterized protein OS=Emiliania huxleyi OX=2903 GN=EMIHUDRAFT_104759 PE=4 SV=1	Rad51	PF08423.10	5.6e-31	Rad51	Gephyrocapsa-oceanica-RCC1303-20130911|8971_1	0	Gephyrocapsa-oceanica-RCC1303-20130911|8971_1 xc3v/KzOpLAIYrfuzJac3asMXWU Gephyrocapsa oceanica RCC1303
TRINITY_DN17646_c5_g1_i2	0.378512	0.347277	0.984299	7.44476	-0.955583	1	NA	NA	NA	NA	NA	NA	NA	NA	NA	NA	NA	NA	NA	NA	NA	NA	NA	NA
TRINITY_DN17646_c6_g1_i1	14.6623	0.736677	0.534153	22.0707	0.106207	1	ehx:EMIHUDRAFT_458739	7.82e-156	hypothetical protein	mis:MICPUN_62550	K10766	ALKBH4	alkylated DNA repair protein alkB homolog 4 [EC:1.14.11.-]	6.04e-36	tr|R1F1U6|R1F1U6_EMIHU	3.33e-155	tr|R1F1U6|R1F1U6_EMIHU Uncharacterized protein OS=Emiliania huxleyi OX=2903 GN=EMIHUDRAFT_450175 PE=4 SV=1	2OG-FeII_Oxy_2	PF13532.5	7.1e-08	2OG-Fe(II) oxygenase superfamily	Emiliania-huxleyi-PLYM219-20130905|21089_1	3.44e-168	Emiliania-huxleyi-PLYM219-20130905|21089_1 sZzHbSW0jyilTeY8ejBbl7uHevc Emiliania huxleyi PLYM219
TRINITY_DN17646_c7_g2_i1	0	0	NA	0	0	NA	ehx:EMIHUDRAFT_457398	8.59e-33	hypothetical protein	NA	NA	NA	NA	NA	tr|R1CT18|R1CT18_EMIHU	3.66e-32	tr|R1CT18|R1CT18_EMIHU Uncharacterized protein OS=Emiliania huxleyi OX=2903 GN=EMIHUDRAFT_457398 PE=4 SV=1	HEAT_2	PF13646.5	1.2e-06	HEAT repeats	Emiliania-huxleyi-PLYM219-20130905|1805_1	4.52e-102	Emiliania-huxleyi-PLYM219-20130905|1805_1 OVnfScZHhq2e3tOgocKZ7dX2QlY Emiliania huxleyi PLYM219
TRINITY_DN17646_c9_g1_i1	5.2844	1.41255	0.451972	4.16789	1.69988	0.888745	ehx:EMIHUDRAFT_98273	0	hypothetical protein	ncb:C0V82_20175	K07404	pgl	6-phosphogluconolactonase [EC:3.1.1.31]	5.28e-06	tr|R1DPG8|R1DPG8_EMIHU	0	tr|R1DPG8|R1DPG8_EMIHU Uncharacterized protein OS=Emiliania huxleyi OX=2903 GN=EMIHUDRAFT_98273 PE=4 SV=1	Lactonase	PF10282.8	9.8e-13	Lactonase, 7-bladed beta-propeller	jgi_98273_8462.m000246-Emihu1	0	jgi_98273_8462.m000246-Emihu1 EYCAKToP1evg8s4dvyK+4CGUz1c Emiliania huxleyi CCMP1516
TRINITY_DN16452_c0_g2_i1	30.4896	-0.115679	0.959392	15.6614	-0.263279	1	ehx:EMIHUDRAFT_246340	0	hypothetical protein	NA	NA	NA	NA	NA	tr|R1DZU2|R1DZU2_EMIHU	0	tr|R1DZU2|R1DZU2_EMIHU Uncharacterized protein OS=Emiliania huxleyi OX=2903 GN=EMIHUDRAFT_246340 PE=4 SV=1	Cupin_2	PF07883.10	4.5e-13	Cupin domain	jgi_205828_8474.m000128-Emihu1	0	jgi_205828_8474.m000128-Emihu1 rZDbrf1WDkqKr32TF3+G8Fad258 Emiliania huxleyi CCMP1516
TRINITY_DN17647_c1_g1_i2	2.84729	0.287999	0.95519	5.34123	0.452978	1	ehx:EMIHUDRAFT_455100	4.86e-159	hypothetical protein	NA	NA	NA	NA	NA	tr|R1DMM2|R1DMM2_EMIHU	2.07e-158	tr|R1DMM2|R1DMM2_EMIHU Uncharacterized protein (Fragment) OS=Emiliania huxleyi OX=2903 GN=EMIHUDRAFT_455100 PE=4 SV=1	NA	NA	NA	NA	Emiliania-huxleyi-374-20130904|10091_1	0	Emiliania-huxleyi-374-20130904|10091_1 pbdn9XU0PdrsWI2pC2bARxQqhn4 Emiliania huxleyi 374
TRINITY_DN16220_c0_g1_i3	18.4237	-0.198978	0.916957	20.0493	0.307858	1	NA	NA	NA	NA	NA	NA	NA	NA	NA	NA	NA	NA	NA	NA	NA	NA	NA	NA
TRINITY_DN17647_c3_g2_i1	11.2623	0.259966	0.948096	28.7291	-0.314902	1	ehx:EMIHUDRAFT_465840	5.82e-125	hypothetical protein	NA	NA	NA	NA	NA	tr|R1BB87|R1BB87_EMIHU	2.48e-124	tr|R1BB87|R1BB87_EMIHU Uncharacterized protein OS=Emiliania huxleyi OX=2903 GN=EMIHUDRAFT_465840 PE=4 SV=1	NA	NA	NA	NA	Emiliania-huxleyi-374-20130904|1947_1	2.38e-171	Emiliania-huxleyi-374-20130904|1947_1 /u9lQ+nashNW1lrBIDlNq323WV4 Emiliania huxleyi 374
TRINITY_DN18151_c2_g2_i2	12.5753	-0.101489	0.96576	22.4806	0.333621	1	ehx:EMIHUDRAFT_72818	6.82e-144	putative long-chain-fatty-acid-CoA ligase	pspw:BJG93_13015	K00666	K00666	fatty-acyl-CoA synthase [EC:6.2.1.-]	4.14e-73	tr|R1D2F6|R1D2F6_EMIHU	2.91e-143	tr|R1D2F6|R1D2F6_EMIHU Putative long-chain-fatty-acid-CoA ligase OS=Emiliania huxleyi OX=2903 GN=EMIHUDRAFT_72818 PE=4 SV=1	AMP-binding_C	PF13193.5	3.1e-19	AMP-binding enzyme C-terminal domain	Isochrysis-sp-CCMP1244-20130912|9063_1	1.81e-172	Isochrysis-sp-CCMP1244-20130912|9063_1 cjp04+W00yqzegtTQOeeoGPi2Vk Isochrysis sp CCMP1244
TRINITY_DN24597_c0_g1_i1	6.67943	-0.689139	0.67617	17.8898	0.543712	1	ehx:EMIHUDRAFT_95473	0	hypothetical protein	NA	NA	NA	NA	NA	tr|R1EIQ3|R1EIQ3_EMIHU	0	tr|R1EIQ3|R1EIQ3_EMIHU Uncharacterized protein OS=Emiliania huxleyi OX=2903 GN=EMIHUDRAFT_95473 PE=4 SV=1	TraB	PF01963.16	9.8e-15	TraB family	jgi_95473_8453.m000297-Emihu1	0	jgi_95473_8453.m000297-Emihu1 oxvsioONAIVcjRzecgSfAyFTzXg Emiliania huxleyi CCMP1516
TRINITY_DN17647_c4_g1_i1	0	0	NA	0.202609	-2.11109	NA	ehx:EMIHUDRAFT_455100	1.13e-28	hypothetical protein	NA	NA	NA	NA	NA	tr|R1DMM2|R1DMM2_EMIHU	4.82e-28	tr|R1DMM2|R1DMM2_EMIHU Uncharacterized protein (Fragment) OS=Emiliania huxleyi OX=2903 GN=EMIHUDRAFT_455100 PE=4 SV=1	NA	NA	NA	NA	Emiliania-huxleyi-374-20130904|10091_1	7.91e-82	Emiliania-huxleyi-374-20130904|10091_1 pbdn9XU0PdrsWI2pC2bARxQqhn4 Emiliania huxleyi 374
TRINITY_DN17648_c0_g1_i1	75.243	3.16128	0.598287	57.9819	1.69735	1	pxy:105382704	6.86e-08	procollagen-lysine,2-oxoglutarate 5-dioxygenase-like	smm:Smp_045940	K15174	PAF1	RNA polymerase II-associated factor 1	2.07e-07	tr|A0A0M0JC49|A0A0M0JC49_9EUKA	2.78e-60	tr|A0A0M0JC49|A0A0M0JC49_9EUKA Uncharacterized protein OS=Chrysochromulina sp. CCMP291 OX=1460289 GN=Ctob_004092 PE=4 SV=1	NA	NA	NA	NA	Emiliania-huxleyi-PLYM219-20130905|18533_1	2.18e-160	Emiliania-huxleyi-PLYM219-20130905|18533_1 9O3M49Rv+oZG3E/UANQ42Byv3h8 Emiliania huxleyi PLYM219
TRINITY_DN13452_c0_g2_i1	10.1132	-0.603595	0.735189	15.3111	-0.796937	0.99925	ehx:EMIHUDRAFT_248750	0	hypothetical protein	NA	NA	NA	NA	NA	tr|R1BHC9|R1BHC9_EMIHU	0	tr|R1BHC9|R1BHC9_EMIHU Uncharacterized protein OS=Emiliania huxleyi OX=2903 GN=EMIHUDRAFT_248750 PE=4 SV=1	NA	NA	NA	NA	jgi_248750_9100.m000001-Emihu1	0	jgi_248750_9100.m000001-Emihu1 793Zmyp3R2oC9fqONyAq3vg95hw Emiliania huxleyi CCMP1516
TRINITY_DN17648_c1_g1_i1	1.54896	0.153142	NA	2.27855	0.978506	1	ehx:EMIHUDRAFT_111305	1.84e-82	hypothetical protein	NA	NA	NA	NA	NA	tr|A0A0M0JT03|A0A0M0JT03_9EUKA	1.72e-97	tr|A0A0M0JT03|A0A0M0JT03_9EUKA Uncharacterized protein OS=Chrysochromulina sp. CCMP291 OX=1460289 GN=Ctob_005444 PE=4 SV=1	LRR_6	PF13516.5	2.2e-10	Leucine Rich repeat	Gephyrocapsa-oceanica-RCC1303-20130911|83005_1	0	Gephyrocapsa-oceanica-RCC1303-20130911|83005_1 EJa0ez3Njstr6nCt5WtaObnW0wE Gephyrocapsa oceanica RCC1303
TRINITY_DN17648_c1_g1_i11	106.86	0.0303389	0.974038	80.1079	0.0494429	1	ehx:EMIHUDRAFT_371872	0	hypothetical protein	NA	NA	NA	NA	NA	tr|R1DDQ0|R1DDQ0_EMIHU	0	tr|R1DDQ0|R1DDQ0_EMIHU Uncharacterized protein (Fragment) OS=Emiliania huxleyi OX=2903 GN=EMIHUDRAFT_371872 PE=4 SV=1	SAP	PF02037.26	9.1e-10	SAP domain	Emiliania-huxleyi-379-20130905|1950_1	0	Emiliania-huxleyi-379-20130905|1950_1 IN6FYp3yk8iZM0S0+LeXOKPq8Qs Emiliania huxleyi 379
TRINITY_DN18162_c7_g1_i12	11.5927	-1.28719	0.37443	13.2782	-0.175988	1	NA	NA	NA	NA	NA	NA	NA	NA	NA	NA	NA	NA	NA	NA	NA	NA	NA	NA
TRINITY_DN17648_c1_g1_i8	156.89	0.318215	0.68681	100.406	0.0952845	1	ehx:EMIHUDRAFT_41038	3.15e-21	hypothetical protein	NA	NA	NA	NA	NA	tr|R1BHX5|R1BHX5_EMIHU	1.35e-20	tr|R1BHX5|R1BHX5_EMIHU Uncharacterized protein (Fragment) OS=Emiliania huxleyi OX=2903 GN=EMIHUDRAFT_41038 PE=4 SV=1	LRR_6	PF13516.5	5.5e-13	Leucine Rich repeat	Gephyrocapsa-oceanica-RCC1303-20130911|17746_1	4.82e-74	Gephyrocapsa-oceanica-RCC1303-20130911|17746_1 CWsieLFU6VctrxxqoBltn3frlCU Gephyrocapsa oceanica RCC1303
TRINITY_DN18168_c2_g2_i9	14.7732	-0.275022	0.842912	18.2283	-0.531872	1	ehx:EMIHUDRAFT_43728	3.6e-139	hypothetical protein	ldo:LDBPK_211320	K04563	CDC28, CDC2	cyclin-dependent kinase [EC:2.7.11.22]	7.02e-33	tr|R1BEC3|R1BEC3_EMIHU	1.53e-138	tr|R1BEC3|R1BEC3_EMIHU Uncharacterized protein (Fragment) OS=Emiliania huxleyi OX=2903 GN=EMIHUDRAFT_43728 PE=4 SV=1	Pkinase	PF00069.24	1.3e-35	Protein kinase domain	Emiliania-huxleyi-CCMP370-20130905|185291_1	0	Emiliania-huxleyi-CCMP370-20130905|185291_1 T593ylA9YXx1FRwKFsf0qPg5S0o Emiliania huxleyi CCMP370
TRINITY_DN11664_c0_g1_i4	2.70875	-5.07197	NA	0.244559	0.926726	NA	ege:EM595_1394	2.21e-07	ymdB; O-acetyl-ADP-ribose deacetylase	NA	NA	NA	NA	NA	tr|A0A1E8YK47|A0A1E8YK47_9LACT	3.82e-09	tr|A0A1E8YK47|A0A1E8YK47_9LACT RNase III inhibitor OS=Globicatella sp. HMSC072A10 OX=1739315 GN=HMPREF2811_01360 PE=4 SV=1	Macro	PF01661.20	1.8e-12	Macro domain	MMETSP0040_2-20121228|60951_1	6.26e-16	MMETSP0040_2-20121228|60951_1 yO9E0zbrxOnRY9+hKblsbZwY/oQ Lotharella CCMP622
TRINITY_DN17649_c11_g2_i2	34.5929	0.337415	0.758414	38.8925	-0.000235899	1	ehx:EMIHUDRAFT_434515	1.26e-118	hypothetical protein	NA	NA	NA	NA	NA	tr|A0A0M0JPY0|A0A0M0JPY0_9EUKA	2.67e-120	tr|A0A0M0JPY0|A0A0M0JPY0_9EUKA Pre-mRNA-splicing factor OS=Chrysochromulina sp. CCMP291 OX=1460289 GN=Ctob_014428 PE=4 SV=1	WW	PF00397.25	4.1e-08	WW domain	Emiliania-huxleyi-PLYM219-20130905|31019_1	0	Emiliania-huxleyi-PLYM219-20130905|31019_1 lGw9EnwXPULx4jEU/SlTAQcBpK0 Emiliania huxleyi PLYM219
TRINITY_DN17649_c14_g1_i1	0	0	NA	0	0	NA	NA	NA	NA	NA	NA	NA	NA	NA	NA	NA	NA	NA	NA	NA	NA	NA	NA	NA
TRINITY_DN17649_c2_g1_i1	0.197928	1.27832	NA	0.163039	0.458301	NA	ehx:EMIHUDRAFT_240471	4.13e-29	hypothetical protein	NA	NA	NA	NA	NA	tr|R1E6G5|R1E6G5_EMIHU	1.76e-28	tr|R1E6G5|R1E6G5_EMIHU Uncharacterized protein OS=Emiliania huxleyi OX=2903 GN=EMIHUDRAFT_240471 PE=4 SV=1	NA	NA	NA	NA	Emiliania-huxleyi-PLYM219-20130905|173163_1	4.9e-124	Emiliania-huxleyi-PLYM219-20130905|173163_1 gQ9BUHmny5Vdo1rRxGZydi6qybk Emiliania huxleyi PLYM219
TRINITY_DN17649_c3_g1_i2	1.04745	0.35092	NA	1.0195	-0.820944	NA	ehx:EMIHUDRAFT_445772	3.6e-150	hypothetical protein	ehx:EMIHUDRAFT_445772	K15028	EIF3K	translation initiation factor 3 subunit K	3.6e-150	tr|R1FDE7|R1FDE7_EMIHU	1.53e-149	tr|R1FDE7|R1FDE7_EMIHU Eukaryotic translation initiation factor 3 subunit K OS=Emiliania huxleyi OX=2903 GN=EMIHUDRAFT_441563 PE=3 SV=1	CSN8_PSD8_EIF3K	PF10075.8	7.5e-23	CSN8/PSMD8/EIF3K family	Emiliania-huxleyi-PLYM219-20130905|30824_1	3.23e-150	Emiliania-huxleyi-PLYM219-20130905|30824_1 cZ1DHUH1rO6BMXlAtznY7/qvUF4 Emiliania huxleyi PLYM219
TRINITY_DN17649_c6_g1_i1	0	0	NA	3.48112	3.69364	NA	ehx:EMIHUDRAFT_451602	2.36e-158	putative dynamin	ehx:EMIHUDRAFT_451602	K17065	DNM1L	dynamin 1-like protein [EC:3.6.5.5]	2.36e-158	tr|R1DNF1|R1DNF1_EMIHU	1.01e-157	tr|R1DNF1|R1DNF1_EMIHU Putative dynamin OS=Emiliania huxleyi OX=2903 GN=EMIHUDRAFT_451602 PE=3 SV=1	Dynamin_M	PF01031.19	1.1e-09	Dynamin central region	jgi_451602_8489.m000113-Emihu1	2.54e-158	jgi_451602_8489.m000113-Emihu1 QHvL/D6doo9BklFqVOsraqJxr6I Emiliania huxleyi CCMP1516
TRINITY_DN16514_c0_g1_i3	13.4891	-0.226059	0.885296	19.6192	0.248546	1	sasa:106577926	5.61e-06	histone-lysine N-methyltransferase 2B-like	sasa:106577926	K14959	MLL4	histone-lysine N-methyltransferase MLL4 [EC:2.1.1.43]	5.61e-06	NA	NA	NA	zf-CXXC	PF02008.19	4.8e-07	CXXC zinc finger domain	Isochrysis-sp-CCMP1244-20130912|13805_1	1.02e-72	Isochrysis-sp-CCMP1244-20130912|13805_1 UddSKD5hukZ6q1jjamy2hACc2v8 Isochrysis sp CCMP1244
TRINITY_DN17761_c3_g4_i1	11.1739	-0.933576	0.506213	14.8095	-0.519104	1	ehx:EMIHUDRAFT_448151	2.2e-96	hypothetical protein	age:AA314_08873	K03932	lpqC	polyhydroxybutyrate depolymerase	2.41e-12	tr|R1BXV1|R1BXV1_EMIHU	9.37e-96	tr|R1BXV1|R1BXV1_EMIHU Uncharacterized protein (Fragment) OS=Emiliania huxleyi OX=2903 GN=EMIHUDRAFT_448151 PE=4 SV=1	NA	NA	NA	NA	Emiliania-huxleyi-CCMP370-20130905|183465_1	0	Emiliania-huxleyi-CCMP370-20130905|183465_1 yvzjelL2Un5ek+enyszaKAQpej0 Emiliania huxleyi CCMP370
TRINITY_DN17649_c7_g2_i1	0.0989642	0.727604	NA	0.632098	0.448753	NA	ehx:EMIHUDRAFT_460268	1.91e-23	hypothetical protein	ehx:EMIHUDRAFT_460268	K11417	SIRT7, SIR2L7	NAD-dependent deacetylase sirtuin 7 [EC:3.5.1.-]	1.91e-23	tr|R1CPQ5|R1CPQ5_EMIHU	8.13e-23	tr|R1CPQ5|R1CPQ5_EMIHU Uncharacterized protein (Fragment) OS=Emiliania huxleyi OX=2903 GN=EMIHUDRAFT_460268 PE=4 SV=1	zf-CW	PF07496.14	1.7e-13	CW-type Zinc Finger	Emiliania-huxleyi-PLYM219-20130905|173672_1	2.21e-125	Emiliania-huxleyi-PLYM219-20130905|173672_1 pxzOSXCQZ5TJ0emfE69/Ccf33eY Emiliania huxleyi PLYM219
TRINITY_DN17649_c8_g1_i1	0	0	NA	0.284129	-1.14932	NA	ehx:EMIHUDRAFT_462036	5.39e-09	hypothetical protein	NA	NA	NA	NA	NA	tr|R1E185|R1E185_EMIHU	2.3e-08	tr|R1E185|R1E185_EMIHU Uncharacterized protein OS=Emiliania huxleyi OX=2903 GN=EMIHUDRAFT_462036 PE=4 SV=1	NA	NA	NA	NA	Emiliania-huxleyi-379-20130905|9351_1	1.61e-65	Emiliania-huxleyi-379-20130905|9351_1 Yx1ii5zIGuigXrpPVtF4Ult1O0U Emiliania huxleyi 379
TRINITY_DN17929_c3_g5_i5	14.9052	-0.345183	0.798328	18.1558	0.219137	1	NA	NA	NA	NA	NA	NA	NA	NA	NA	NA	NA	NA	NA	NA	NA	NA	NA	NA
TRINITY_DN17725_c5_g3_i1	19.3358	-0.68062	0.438194	9.17554	1.95877	0.132753	smin:v1.2.013146.t1	2.22e-21	.2.013146.t1 symbB.v1.2.013146.t1; -	NA	NA	NA	NA	NA	tr|A0A1Q9DBX5|A0A1Q9DBX5_SYMMI	3.67e-24	tr|A0A1Q9DBX5|A0A1Q9DBX5_SYMMI Uncharacterized protein OS=Symbiodinium microadriaticum OX=2951 GN=AK812_SmicGene25425 PE=4 SV=1	NA	NA	NA	NA	Emiliania-huxleyi-379-20130905|52571_1	7.49e-97	Emiliania-huxleyi-379-20130905|52571_1 +RcPfimSKW6r96v0r9X+POF4G3A Emiliania huxleyi 379
TRINITY_DN17649_c8_g5_i2	0.0989642	0.727586	NA	0.43359	-1.14932	NA	NA	NA	NA	NA	NA	NA	NA	NA	NA	NA	NA	NA	NA	NA	NA	NA	NA	NA
TRINITY_DN17649_c8_g7_i1	5.7116	1.2488	0.745438	1.70113	-0.329063	1	NA	NA	NA	NA	NA	NA	NA	NA	NA	NA	NA	W2	PF02020.17	1.9e-07	eIF4-gamma/eIF5/eIF2-epsilon	Emiliania-huxleyi-CCMP370-20130905|34846_1	0	Emiliania-huxleyi-CCMP370-20130905|34846_1 gbRSpivgb9WJTEDXHNqEDYxnR1w Emiliania huxleyi CCMP370
TRINITY_DN17649_c9_g1_i1	9.34388	0.323569	0.879813	12.0726	-0.437549	1	ehx:EMIHUDRAFT_111379	8.17e-25	hypothetical protein	NA	NA	NA	NA	NA	tr|R1DF83|R1DF83_EMIHU	3.49e-24	tr|R1DF83|R1DF83_EMIHU Uncharacterized protein OS=Emiliania huxleyi OX=2903 GN=EMIHUDRAFT_111379 PE=3 SV=1	NA	NA	NA	NA	Emiliania-huxleyi-PLYM219-20130905|14025_1	0	Emiliania-huxleyi-PLYM219-20130905|14025_1 eIxD0ApMblQx4msz1hJwFsI7BCg Emiliania huxleyi PLYM219
TRINITY_DN17649_c9_g1_i2	43.6243	1.07169	0.247401	62.4379	-0.0212175	1	ehx:EMIHUDRAFT_111379	8.17e-25	hypothetical protein	NA	NA	NA	NA	NA	tr|R1DF83|R1DF83_EMIHU	3.49e-24	tr|R1DF83|R1DF83_EMIHU Uncharacterized protein OS=Emiliania huxleyi OX=2903 GN=EMIHUDRAFT_111379 PE=3 SV=1	NA	NA	NA	NA	Emiliania-huxleyi-PLYM219-20130905|14025_1	0	Emiliania-huxleyi-PLYM219-20130905|14025_1 eIxD0ApMblQx4msz1hJwFsI7BCg Emiliania huxleyi PLYM219
TRINITY_DN17649_c9_g3_i1	0.938588	2.0503	NA	0.230302	0.768112	NA	ehx:EMIHUDRAFT_199091	4.57e-123	hypothetical protein	NA	NA	NA	NA	NA	tr|R1D3J6|R1D3J6_EMIHU	1.95e-122	tr|R1D3J6|R1D3J6_EMIHU Uncharacterized protein OS=Emiliania huxleyi OX=2903 GN=EMIHUDRAFT_199091 PE=4 SV=1	E3_UFM1_ligase	PF09743.8	1.2e-82	E3 UFM1-protein ligase 1	Emiliania-huxleyi-379-20130905|702_1	0	Emiliania-huxleyi-379-20130905|702_1 cdO2xHmqc3ZxgfpjTQ8iewTJuAI Emiliania huxleyi 379
TRINITY_DN17679_c5_g1_i3	17.1879	-0.503196	0.681474	20.2133	-0.193624	1	NA	NA	NA	NA	NA	NA	NA	NA	NA	NA	NA	NA	NA	NA	NA	NA	NA	NA
TRINITY_DN17412_c6_g3_i1	0.557481	-2.7168	NA	8.1398	-1.29962	1	ehx:EMIHUDRAFT_100902	2.98e-17	hypothetical protein	NA	NA	NA	NA	NA	tr|R1EEQ8|R1EEQ8_EMIHU	1.27e-16	tr|R1EEQ8|R1EEQ8_EMIHU Uncharacterized protein OS=Emiliania huxleyi OX=2903 GN=EMIHUDRAFT_100902 PE=4 SV=1	NA	NA	NA	NA	Emiliania-huxleyi-379-20130905|92861_1	6.94e-107	Emiliania-huxleyi-379-20130905|92861_1 ZIIJrTx0eCnasaXLKztzXVFvsic Emiliania huxleyi 379
TRINITY_DN17650_c0_g1_i1	7.7583	0.0433154	0.99082	16.7601	-0.557923	1	calt:Cal6303_2739	4.24e-73	(Myosin heavy-chain) kinase	NA	NA	NA	NA	NA	tr|M7U2B3|M7U2B3_BOTF1	8.28e-75	tr|M7U2B3|M7U2B3_BOTF1 Putative nacht and wd40 domain protein OS=Botryotinia fuckeliana (strain BcDW1) OX=1290391 GN=BcDW1_3665 PE=4 SV=1	ANAPC4_WD40	PF12894.6	1.3e-20	Anaphase-promoting complex subunit 4 WD40	Emiliania-huxleyi-CCMP370-20130905|5598_1	0	Emiliania-huxleyi-CCMP370-20130905|5598_1 2a4tBq6f9yyG1Qqaug7rB49VZHc Emiliania huxleyi CCMP370
TRINITY_DN17518_c1_g10_i2	14.9783	-0.585294	0.574568	15.4535	-0.494458	1	ehx:EMIHUDRAFT_352867	3.11e-101	hypothetical protein	NA	NA	NA	NA	NA	tr|R1EX00|R1EX00_EMIHU	1.33e-100	tr|R1EX00|R1EX00_EMIHU Uncharacterized protein (Fragment) OS=Emiliania huxleyi OX=2903 GN=EMIHUDRAFT_352867 PE=4 SV=1	NA	NA	NA	NA	Emiliania-huxleyi-CCMP370-20130905|9576_1	5.09e-157	Emiliania-huxleyi-CCMP370-20130905|9576_1 tEwNdHrxyZ5YH5RWhXQVDrJWo6c Emiliania huxleyi CCMP370
TRINITY_DN17650_c1_g1_i4	0	0	NA	0	0	NA	NA	NA	NA	NA	NA	NA	NA	NA	NA	NA	NA	NA	NA	NA	NA	NA	NA	NA
TRINITY_DN16882_c4_g3_i1	15.0299	-0.68161	0.591512	10.2616	0.647532	1	ehx:EMIHUDRAFT_439657	1.37e-152	gamma SNAP	ehx:EMIHUDRAFT_439657	K21198	NAPG, SNAPG	gamma-soluble NSF attachment protein	1.37e-152	tr|R1DYZ3|R1DYZ3_EMIHU	5.83e-152	tr|R1DYZ3|R1DYZ3_EMIHU Gamma SNAP OS=Emiliania huxleyi OX=2903 GN=EMIHUDRAFT_439657 PE=4 SV=1	SNAP	PF14938.5	6.7e-16	Soluble NSF attachment protein, SNAP	Emiliania-huxleyi-CCMP370-20130905|34070_1	0	Emiliania-huxleyi-CCMP370-20130905|34070_1 mRViAPkXjFGXuI5NEwHo4FzhQrM Emiliania huxleyi CCMP370
TRINITY_DN17650_c3_g1_i1	0	0	NA	0.148783	-0.18754	NA	ehx:EMIHUDRAFT_453505	7.96e-77	hypothetical protein	NA	NA	NA	NA	NA	tr|R1CUU0|R1CUU0_EMIHU	3.4e-76	tr|R1CUU0|R1CUU0_EMIHU Uncharacterized protein OS=Emiliania huxleyi OX=2903 GN=EMIHUDRAFT_453505 PE=4 SV=1	NA	NA	NA	NA	Emiliania-huxleyi-CCMP370-20130905|170204_1	1.82e-142	Emiliania-huxleyi-CCMP370-20130905|170204_1 21vRX9Ou0D9LGDKK/p8MJAOfhIk Emiliania huxleyi CCMP370
TRINITY_DN17650_c3_g1_i2	14.6915	0.0167823	0.999641	6.69101	0.682198	1	ehx:EMIHUDRAFT_453505	9.7e-71	hypothetical protein	NA	NA	NA	NA	NA	tr|R1CUU0|R1CUU0_EMIHU	4.14e-70	tr|R1CUU0|R1CUU0_EMIHU Uncharacterized protein OS=Emiliania huxleyi OX=2903 GN=EMIHUDRAFT_453505 PE=4 SV=1	NA	NA	NA	NA	Emiliania-huxleyi-CCMP370-20130905|170204_1	2.02e-157	Emiliania-huxleyi-CCMP370-20130905|170204_1 21vRX9Ou0D9LGDKK/p8MJAOfhIk Emiliania huxleyi CCMP370
TRINITY_DN17650_c4_g1_i1	2.73265	0.74023	NA	1.45652	-1.47207	1	ehx:EMIHUDRAFT_121926	1.64e-105	hypothetical protein	NA	NA	NA	NA	NA	tr|R1G351|R1G351_EMIHU	6.99e-105	tr|R1G351|R1G351_EMIHU Uncharacterized protein OS=Emiliania huxleyi OX=2903 GN=EMIHUDRAFT_121926 PE=4 SV=1	NA	NA	NA	NA	jgi_121926_9439.m000002-Emihu1	1.76e-105	jgi_121926_9439.m000002-Emihu1 ivRr6dJd7cHbm5ZRYzkdGOMfb6I Emiliania huxleyi CCMP1516
TRINITY_DN17650_c4_g4_i1	50.469	0.378321	0.669425	32.1519	-0.129316	1	ehx:EMIHUDRAFT_107032	6.55e-78	hypothetical protein	ehx:EMIHUDRAFT_468418	K08734	MLH1	DNA mismatch repair protein MLH1	2.69e-69	tr|R1D5L5|R1D5L5_EMIHU	2.79e-77	tr|R1D5L5|R1D5L5_EMIHU Uncharacterized protein OS=Emiliania huxleyi OX=2903 GN=EMIHUDRAFT_107032 PE=4 SV=1	Mlh1_C	PF16413.4	3e-73	DNA mismatch repair protein Mlh1	Emiliania-huxleyi-PLYM219-20130905|173943_1	0	Emiliania-huxleyi-PLYM219-20130905|173943_1 Lx4UdcWkql2LwkN/yaDCg4kzTfY Emiliania huxleyi PLYM219
TRINITY_DN30861_c0_g1_i1	13.5215	-0.586302	0.58825	14.5505	-0.0645556	1	ehx:EMIHUDRAFT_454780	1.11e-130	hypothetical protein	NA	NA	NA	NA	NA	tr|R1DQF1|R1DQF1_EMIHU	4.72e-130	tr|R1DQF1|R1DQF1_EMIHU Uncharacterized protein OS=Emiliania huxleyi OX=2903 GN=EMIHUDRAFT_454780 PE=4 SV=1	zinc_ribbon_2	PF13240.5	2e-06	zinc-ribbon domain	jgi_454780_8555.m000029-Emihu1	1.19e-130	jgi_454780_8555.m000029-Emihu1 K+ya6gvNFqr7Kj1rMB/pHzdtlGo Emiliania huxleyi CCMP1516
TRINITY_DN599_c0_g1_i1	5.69534	-0.209928	0.925728	29.3716	0.331913	1	ehx:EMIHUDRAFT_522017	0	DMC1; DMC1 DNA recombinase	ehx:EMIHUDRAFT_522017	K10872	DMC1	meiotic recombination protein DMC1	0	tr|A0A2H4MEA7|A0A2H4MEA7_EMIHU	0	tr|A0A2H4MEA7|A0A2H4MEA7_EMIHU DNA recombination protein OS=Emiliania huxleyi OX=2903 GN=DMC1 PE=2 SV=1	Rad51	PF08423.10	1.4e-83	Rad51	Emiliania-huxleyi-CCMP370-20130905|97538_1	0	Emiliania-huxleyi-CCMP370-20130905|97538_1 gIThp6rEfccw+qPlSGfSvSJV+DI Emiliania huxleyi CCMP370
TRINITY_DN17773_c0_g1_i1	16.0731	-0.356616	0.789742	21.7015	-0.0380609	1	ehx:EMIHUDRAFT_120572	0	hypothetical protein	NA	NA	NA	NA	NA	tr|R1DNV5|R1DNV5_EMIHU	0	tr|R1DNV5|R1DNV5_EMIHU Uncharacterized protein OS=Emiliania huxleyi OX=2903 GN=EMIHUDRAFT_120572 PE=4 SV=1	NA	NA	NA	NA	jgi_120572_9064.m000005-Emihu1	0	jgi_120572_9064.m000005-Emihu1 POlkFcKprjjVjMGGvW42480pHJ0 Emiliania huxleyi CCMP1516
TRINITY_DN17651_c1_g2_i2	8.32172	0.0562243	0.98726	10.7715	-0.703989	1	NA	NA	NA	NA	NA	NA	NA	NA	NA	NA	NA	NA	NA	NA	NA	NA	NA	NA
TRINITY_DN7002_c0_g1_i1	17.3476	-0.192022	0.896093	20.9048	-0.0358012	1	ehx:EMIHUDRAFT_435452	2.41e-175	hypothetical protein	NA	NA	NA	NA	NA	tr|R1ENZ3|R1ENZ3_EMIHU	1.03e-174	tr|R1ENZ3|R1ENZ3_EMIHU Uncharacterized protein OS=Emiliania huxleyi OX=2903 GN=EMIHUDRAFT_373457 PE=3 SV=1	Transcrip_reg	PF01709.19	2e-56	Transcriptional regulator	jgi_435452_8476.m000217-Emihu1	2.6e-175	jgi_435452_8476.m000217-Emihu1 hOqvNjR2pekfH1pXxk4JxTclwio Emiliania huxleyi CCMP1516
TRINITY_DN17652_c0_g1_i2	66.4278	0.725305	0.647084	77.9981	0.192411	1	ehx:EMIHUDRAFT_96351	0	hypothetical protein	ehx:EMIHUDRAFT_217011	K00507	SCD, desC	stearoyl-CoA desaturase (Delta-9 desaturase) [EC:1.14.19.1]	3.04e-27	tr|R1E111|R1E111_EMIHU	0	tr|R1E111|R1E111_EMIHU Uncharacterized protein OS=Emiliania huxleyi OX=2903 GN=EMIHUDRAFT_96351 PE=4 SV=1	NA	NA	NA	NA	Emiliania-huxleyi-379-20130905|42689_1	0	Emiliania-huxleyi-379-20130905|42689_1 O4p/KQqlXJYII/Z3tJowTdasc24 Emiliania huxleyi 379
TRINITY_DN17652_c0_g1_i4	11.3127	0.710619	0.820503	11.209	1.41908	0.997432	ehx:EMIHUDRAFT_96351	0	hypothetical protein	ehx:EMIHUDRAFT_217011	K00507	SCD, desC	stearoyl-CoA desaturase (Delta-9 desaturase) [EC:1.14.19.1]	2.08e-27	tr|R1E111|R1E111_EMIHU	0	tr|R1E111|R1E111_EMIHU Uncharacterized protein OS=Emiliania huxleyi OX=2903 GN=EMIHUDRAFT_96351 PE=4 SV=1	NA	NA	NA	NA	Emiliania-huxleyi-PLYM219-20130905|175222_1	0	Emiliania-huxleyi-PLYM219-20130905|175222_1 J+NvsXg/T0+1gPjhjbp0dTGVBs8 Emiliania huxleyi PLYM219
TRINITY_DN17653_c0_g1_i1	0	0	NA	0.0992544	-0.18754	NA	ehx:EMIHUDRAFT_123713	5.46e-61	hypothetical protein	ehx:EMIHUDRAFT_238814	K10779	ATRX	transcriptional regulator ATRX [EC:3.6.4.12]	3.74e-13	tr|R1EQX5|R1EQX5_EMIHU	2.33e-60	tr|R1EQX5|R1EQX5_EMIHU Uncharacterized protein (Fragment) OS=Emiliania huxleyi OX=2903 GN=EMIHUDRAFT_123713 PE=4 SV=1	HMG_box	PF00505.18	1e-13	HMG (high mobility group) box	Emiliania-huxleyi-PLYM219-20130905|174264_1	1.78e-172	Emiliania-huxleyi-PLYM219-20130905|174264_1 82bm7XB3a1sqWstrjKk2T7sPx2E Emiliania huxleyi PLYM219
TRINITY_DN17168_c6_g1_i3	4.88729	-1.5667	0.29146	8.05835	-0.404406	1	NA	NA	NA	NA	NA	NA	NA	NA	NA	NA	NA	NA	NA	NA	NA	NA	NA	NA
TRINITY_DN17653_c0_g10_i1	0.0989642	0.727582	NA	0.227673	-2.11109	NA	ehx:EMIHUDRAFT_466578	1.04e-38	hypothetical protein	NA	NA	NA	NA	NA	tr|R1G2S2|R1G2S2_EMIHU	4.42e-38	tr|R1G2S2|R1G2S2_EMIHU Uncharacterized protein OS=Emiliania huxleyi OX=2903 GN=EMIHUDRAFT_466578 PE=4 SV=1	NA	NA	NA	NA	Emiliania-huxleyi-CCMP370-20130905|182554_1	6.53e-152	Emiliania-huxleyi-CCMP370-20130905|182554_1 WGmS2+p0oRV8hvCkKc8gExOA4W8 Emiliania huxleyi CCMP370
TRINITY_DN17101_c0_g2_i3	9.68254	-0.820576	0.646728	16.7139	0.452785	1	ehx:EMIHUDRAFT_198623	0	hypothetical protein	ehx:EMIHUDRAFT_236677	K08994	yneE, BEST	ion channel-forming bestrophin family protein	5.94e-153	tr|R1DEN8|R1DEN8_EMIHU	0	tr|R1DEN8|R1DEN8_EMIHU Uncharacterized protein OS=Emiliania huxleyi OX=2903 GN=EMIHUDRAFT_198623 PE=4 SV=1	Bestrophin	PF01062.20	1.9e-30	Bestrophin, RFP-TM, chloride channel	Emiliania-huxleyi-CCMP370-20130905|12833_1	0	Emiliania-huxleyi-CCMP370-20130905|12833_1 2K5m6vjaxjCxciC05jWG7NAMb5o Emiliania huxleyi CCMP370
TRINITY_DN17653_c0_g2_i1	0.180975	0.781091	NA	0	0	NA	ehx:EMIHUDRAFT_435508	2.74e-87	hypothetical protein	NA	NA	NA	NA	NA	tr|R1DDM2|R1DDM2_EMIHU	1.17e-86	tr|R1DDM2|R1DDM2_EMIHU Uncharacterized protein OS=Emiliania huxleyi OX=2903 GN=EMIHUDRAFT_435508 PE=4 SV=1	NA	NA	NA	NA	Isochrysis-sp-CCMP1244-20130912|118239_1	0	Isochrysis-sp-CCMP1244-20130912|118239_1 2USLsiE6oXb+647jTWOZTjMg/1Q Isochrysis sp CCMP1244
TRINITY_DN1891_c0_g1_i1	1.40137	-3.07782	NA	3.63485	-1.12121	1	ehx:EMIHUDRAFT_227706	3.6e-81	hypothetical protein	NA	NA	NA	NA	NA	tr|R1FP54|R1FP54_EMIHU	1.54e-80	tr|R1FP54|R1FP54_EMIHU Uncharacterized protein OS=Emiliania huxleyi OX=2903 GN=EMIHUDRAFT_227706 PE=4 SV=1	AMP-binding	PF00501.27	4.5e-28	AMP-binding enzyme	Emiliania-huxleyi-PLYM219-20130905|24603_1	3.55e-159	Emiliania-huxleyi-PLYM219-20130905|24603_1 N823u0T8O4h4HCiaC6Siy5m5JLY Emiliania huxleyi PLYM219
TRINITY_DN10480_c0_g1_i1	8.72046	-0.642449	0.663198	12.9827	-0.143099	1	ehx:EMIHUDRAFT_370611	5.35e-117	hypothetical protein	NA	NA	NA	NA	NA	tr|R1DLZ7|R1DLZ7_EMIHU	2.28e-116	tr|R1DLZ7|R1DLZ7_EMIHU Uncharacterized protein OS=Emiliania huxleyi OX=2903 GN=EMIHUDRAFT_370611 PE=4 SV=1	NA	NA	NA	NA	jgi_370611_8884.m000006-Emihu1	5.76e-117	jgi_370611_8884.m000006-Emihu1 6c4V7TqJHSyKHdW8gGvV502LUAw Emiliania huxleyi CCMP1516
TRINITY_DN10723_c0_g2_i1	18.575	-0.636004	0.58052	10.8056	-0.674968	1	ehx:EMIHUDRAFT_350756	1.42e-51	hypothetical protein	ehx:EMIHUDRAFT_105361	K18932	ZDHHC	palmitoyltransferase [EC:2.3.1.225]	2.88e-38	tr|R1D7Z5|R1D7Z5_EMIHU	6.05e-51	tr|R1D7Z5|R1D7Z5_EMIHU Uncharacterized protein OS=Emiliania huxleyi OX=2903 GN=EMIHUDRAFT_350756 PE=4 SV=1	NA	NA	NA	NA	Emiliania-huxleyi-CCMP370-20130905|185583_1	5.93e-115	Emiliania-huxleyi-CCMP370-20130905|185583_1 mdgRsorZuNlqS8wHulRswcseSAY Emiliania huxleyi CCMP370
TRINITY_DN17653_c0_g5_i1	0.452756	0.58895	NA	0.83403	0.0270022	NA	ehx:EMIHUDRAFT_456008	3.29e-91	hypothetical protein	NA	NA	NA	NA	NA	tr|R1F157|R1F157_EMIHU	1.4e-90	tr|R1F157|R1F157_EMIHU Uncharacterized protein (Fragment) OS=Emiliania huxleyi OX=2903 GN=EMIHUDRAFT_456008 PE=4 SV=1	NA	NA	NA	NA	Emiliania-huxleyi-CCMP370-20130905|182554_1	0	Emiliania-huxleyi-CCMP370-20130905|182554_1 WGmS2+p0oRV8hvCkKc8gExOA4W8 Emiliania huxleyi CCMP370
TRINITY_DN12405_c0_g1_i1	23.1693	-0.0730493	0.980962	20.4216	0.440348	1	ehx:EMIHUDRAFT_97609	1.22e-89	hypothetical protein	NA	NA	NA	NA	NA	tr|R1G6D7|R1G6D7_EMIHU	5.22e-89	tr|R1G6D7|R1G6D7_EMIHU Uncharacterized protein OS=Emiliania huxleyi OX=2903 GN=EMIHUDRAFT_97609 PE=4 SV=1	NA	NA	NA	NA	Emiliania-huxleyi-CCMP370-20130905|9431_1	2.52e-110	Emiliania-huxleyi-CCMP370-20130905|9431_1 coO0kg7fhixHikarzALVIWhqTTw Emiliania huxleyi CCMP370
TRINITY_DN14472_c0_g1_i1	1.77302	-4.46573	NA	0.163039	0.509965	NA	NA	NA	NA	NA	NA	NA	NA	NA	NA	NA	NA	SAP	PF02037.26	3.1e-06	SAP domain	Emiliania-huxleyi-PLYM219-20130905|173603_1	2.52e-172	Emiliania-huxleyi-PLYM219-20130905|173603_1 8XgSUUiAUu0kXQ9U4lkT2F7o3e0 Emiliania huxleyi PLYM219
TRINITY_DN17653_c1_g1_i1	2.62416	0.745793	NA	1.60863	0.218525	NA	NA	NA	NA	NA	NA	NA	NA	NA	NA	NA	NA	NA	NA	NA	NA	NA	NA	NA
TRINITY_DN18234_c3_g2_i3	17.5893	-0.304543	0.816969	17.3875	0.095445	1	ehx:EMIHUDRAFT_108212	2.07e-80	hypothetical protein	caa:Caka_2675	K07117	K07117	uncharacterized protein	1.59e-13	tr|R1E0X8|R1E0X8_EMIHU	8.82e-80	tr|R1E0X8|R1E0X8_EMIHU Uncharacterized protein OS=Emiliania huxleyi OX=2903 GN=EMIHUDRAFT_108210 PE=4 SV=1	SET	PF00856.27	7.6e-12	SET domain	Emiliania-huxleyi-PLYM219-20130905|21840_1	2.36e-127	Emiliania-huxleyi-PLYM219-20130905|21840_1 nzUMGsZxGIpXlBSM3DudZAm5fVw Emiliania huxleyi PLYM219
TRINITY_DN25607_c0_g1_i1	19.2645	-0.125156	0.946397	25.1827	-0.112992	1	ehx:EMIHUDRAFT_100097	0	hypothetical protein	NA	NA	NA	NA	NA	tr|R1EXG9|R1EXG9_EMIHU	0	tr|R1EXG9|R1EXG9_EMIHU Uncharacterized protein OS=Emiliania huxleyi OX=2903 GN=EMIHUDRAFT_100097 PE=4 SV=1	NA	NA	NA	NA	Emiliania-huxleyi-379-20130905|18409_1	0	Emiliania-huxleyi-379-20130905|18409_1 m80ORrUlXA7RY68FDlatuwJGglU Emiliania huxleyi 379
TRINITY_DN17654_c2_g2_i10	0	0	NA	0.230302	0.812739	NA	ehx:EMIHUDRAFT_251170	1.83e-67	hypothetical protein	ehx:EMIHUDRAFT_97349	K04730	IRAK1	interleukin-1 receptor-associated kinase 1 [EC:2.7.11.1]	9.2e-63	tr|R1G3K6|R1G3K6_EMIHU	7.8e-67	tr|R1G3K6|R1G3K6_EMIHU Uncharacterized protein OS=Emiliania huxleyi OX=2903 GN=EMIHUDRAFT_251170 PE=4 SV=1	NA	NA	NA	NA	Emiliania-huxleyi-PLYM219-20130905|29356_1	6.93e-69	Emiliania-huxleyi-PLYM219-20130905|29356_1 LeyeQhSjGCAKMce0qF3VUWfo5I0 Emiliania huxleyi PLYM219
TRINITY_DN17654_c2_g2_i12	22.9862	0.383673	0.729933	53.8729	0.130911	1	ehx:EMIHUDRAFT_373436	1.32e-88	hypothetical protein	ehx:EMIHUDRAFT_467765	K04730	IRAK1	interleukin-1 receptor-associated kinase 1 [EC:2.7.11.1]	4.26e-81	tr|R1DDS2|R1DDS2_EMIHU	5.61e-88	tr|R1DDS2|R1DDS2_EMIHU Uncharacterized protein OS=Emiliania huxleyi OX=2903 GN=EMIHUDRAFT_373436 PE=4 SV=1	NA	NA	NA	NA	jgi_433934_8464.m000038-Emihu1	9.81e-84	jgi_433934_8464.m000038-Emihu1 lMfX+ydzwCYORENxbMy76dIHPyg Emiliania huxleyi CCMP1516
TRINITY_DN17654_c2_g2_i3	39.9851	0.700506	0.406731	53.6901	-0.0755963	1	ehx:EMIHUDRAFT_433934	9.14e-117	hypothetical protein	ehx:EMIHUDRAFT_467765	K04730	IRAK1	interleukin-1 receptor-associated kinase 1 [EC:2.7.11.1]	2.17e-113	tr|R1DGS0|R1DGS0_EMIHU	3.9e-116	tr|R1DGS0|R1DGS0_EMIHU Uncharacterized protein OS=Emiliania huxleyi OX=2903 GN=EMIHUDRAFT_433934 PE=4 SV=1	NA	NA	NA	NA	jgi_433934_8464.m000038-Emihu1	9.85e-117	jgi_433934_8464.m000038-Emihu1 lMfX+ydzwCYORENxbMy76dIHPyg Emiliania huxleyi CCMP1516
TRINITY_DN17654_c2_g2_i5	34.3117	1.4425	0.0122335	23.6565	0.749752	0.860316	ehx:EMIHUDRAFT_251170	1.07e-109	hypothetical protein	ehx:EMIHUDRAFT_469373	K04730	IRAK1	interleukin-1 receptor-associated kinase 1 [EC:2.7.11.1]	2.9e-105	tr|R1G3K6|R1G3K6_EMIHU	4.56e-109	tr|R1G3K6|R1G3K6_EMIHU Uncharacterized protein OS=Emiliania huxleyi OX=2903 GN=EMIHUDRAFT_251170 PE=4 SV=1	NA	NA	NA	NA	Emiliania-huxleyi-PLYM219-20130905|174315_1	2.48e-112	Emiliania-huxleyi-PLYM219-20130905|174315_1 F1Iks81zOKtaihQ1ie4eZ+owiOE Emiliania huxleyi PLYM219
TRINITY_DN18127_c1_g1_i1	27.7969	-0.00575442	1	21.9701	0.419463	1	ehx:EMIHUDRAFT_464764	1.88e-65	NAGS1; N-acetylglutamate synthase	ehx:EMIHUDRAFT_464764	K14682	argAB	amino-acid N-acetyltransferase [EC:2.3.1.1]	1.88e-65	tr|R1C226|R1C226_EMIHU	8.01e-65	tr|R1C226|R1C226_EMIHU N-acetylglutamate synthase OS=Emiliania huxleyi OX=2903 GN=NAGS1 PE=4 SV=1	NA	NA	NA	NA	Emiliania-huxleyi-374-20130904|7075_1	1.92e-78	Emiliania-huxleyi-374-20130904|7075_1 LHlrc+nyttlbz31nDpHn46OgLXY Emiliania huxleyi 374
TRINITY_DN17654_c2_g2_i8	15.0447	0.16712	0.928109	20.7727	0.218923	1	ehx:EMIHUDRAFT_251170	4.63e-82	hypothetical protein	ehx:EMIHUDRAFT_467765	K04730	IRAK1	interleukin-1 receptor-associated kinase 1 [EC:2.7.11.1]	7.08e-78	tr|R1G3K6|R1G3K6_EMIHU	1.97e-81	tr|R1G3K6|R1G3K6_EMIHU Uncharacterized protein OS=Emiliania huxleyi OX=2903 GN=EMIHUDRAFT_251170 PE=4 SV=1	NA	NA	NA	NA	jgi_251170_9438.m000003-Emihu1	4.98e-82	jgi_251170_9438.m000003-Emihu1 8bA2phHpSJqyDU74VMO4/T2GDFg Emiliania huxleyi CCMP1516
TRINITY_DN18031_c3_g2_i1	19.5709	-0.146243	0.934669	18.1835	0.0378668	1	ehx:EMIHUDRAFT_63427	0	hypothetical protein	ehx:EMIHUDRAFT_63427	K01262	pepP	Xaa-Pro aminopeptidase [EC:3.4.11.9]	0	tr|R1F2J0|R1F2J0_EMIHU	0	tr|R1F2J0|R1F2J0_EMIHU Uncharacterized protein OS=Emiliania huxleyi OX=2903 GN=EMIHUDRAFT_63427 PE=3 SV=1	Peptidase_M24	PF00557.23	4.4e-43	Metallopeptidase family M24	jgi_63427_8465.m000124-Emihu1	0	jgi_63427_8465.m000124-Emihu1 Ea+bKHP6zZyfjYOetIhFajxfyDQ Emiliania huxleyi CCMP1516
TRINITY_DN17222_c6_g2_i3	10.6144	-0.867419	0.576966	12.3959	-0.459821	1	ehx:EMIHUDRAFT_211245	6.05e-59	hypothetical protein	NA	NA	NA	NA	NA	tr|R1C0T5|R1C0T5_EMIHU	2.58e-58	tr|R1C0T5|R1C0T5_EMIHU Uncharacterized protein OS=Emiliania huxleyi OX=2903 GN=EMIHUDRAFT_211245 PE=4 SV=1	Acetyltransf_10	PF13673.6	2.9e-06	Acetyltransferase (GNAT) domain	Emiliania-huxleyi-CCMP370-20130905|184021_1	8.88e-66	Emiliania-huxleyi-CCMP370-20130905|184021_1 tIWSaB/j6fS5mdvvsWK5vhlxaQE Emiliania huxleyi CCMP370
TRINITY_DN2146_c0_g1_i1	20.2637	-0.447959	0.773153	12.6222	0.335594	1	ehx:EMIHUDRAFT_216526	2.79e-15	hypothetical protein	NA	NA	NA	NA	NA	tr|A0A0M0JQR5|A0A0M0JQR5_9EUKA	1.59e-33	tr|A0A0M0JQR5|A0A0M0JQR5_9EUKA Uncharacterized protein OS=Chrysochromulina sp. CCMP291 OX=1460289 GN=Ctob_009061 PE=4 SV=1	NA	NA	NA	NA	Emiliania-huxleyi-CCMP370-20130905|24928_1	9.38e-108	Emiliania-huxleyi-CCMP370-20130905|24928_1 41yDCGPYjRfqb/fjrAoU7XFoMhI Emiliania huxleyi CCMP370
TRINITY_DN17655_c2_g1_i1	8.01745	1.24445	0.513596	4.02828	0.0241665	1	ehx:EMIHUDRAFT_436732	0	hypothetical protein	NA	NA	NA	NA	NA	tr|R1DY86|R1DY86_EMIHU	0	tr|R1DY86|R1DY86_EMIHU Uncharacterized protein OS=Emiliania huxleyi OX=2903 GN=EMIHUDRAFT_436732 PE=4 SV=1	TIR_2	PF13676.5	5.6e-08	TIR domain	jgi_436732_8490.m000022-Emihu1	0	jgi_436732_8490.m000022-Emihu1 SSp1I9vNhCoFh2eAr2e2wlcksKg Emiliania huxleyi CCMP1516
TRINITY_DN7378_c1_g1_i1	3.13952	-1.42983	0.5993	12.4862	0.518038	1	ehx:EMIHUDRAFT_448542	2.49e-73	hypothetical protein	NA	NA	NA	NA	NA	tr|R1FLK6|R1FLK6_EMIHU	1.06e-72	tr|R1FLK6|R1FLK6_EMIHU Uncharacterized protein OS=Emiliania huxleyi OX=2903 GN=EMIHUDRAFT_448542 PE=4 SV=1	NA	NA	NA	NA	jgi_448542_8457.m000346-Emihu1	2.68e-73	jgi_448542_8457.m000346-Emihu1 00gn/E/foHFvuM7R85gz2EkHFkk Emiliania huxleyi CCMP1516
TRINITY_DN17655_c2_g1_i3	0	0	NA	0.569614	-3.26584	NA	ehx:EMIHUDRAFT_436732	0	hypothetical protein	NA	NA	NA	NA	NA	tr|R1DY86|R1DY86_EMIHU	0	tr|R1DY86|R1DY86_EMIHU Uncharacterized protein OS=Emiliania huxleyi OX=2903 GN=EMIHUDRAFT_436732 PE=4 SV=1	TIR_2	PF13676.5	4.8e-08	TIR domain	Emiliania-huxleyi-CCMP370-20130905|17398_1	0	Emiliania-huxleyi-CCMP370-20130905|17398_1 D9K5kMP/H2vlAXECAVqbsxQmN7U Emiliania huxleyi CCMP370
TRINITY_DN17655_c2_g2_i1	3.35377	2.46265	0.481185	3.15782	3.51092	0.747866	ehx:EMIHUDRAFT_436732	6.29e-44	hypothetical protein	NA	NA	NA	NA	NA	tr|R1DY86|R1DY86_EMIHU	2.68e-43	tr|R1DY86|R1DY86_EMIHU Uncharacterized protein OS=Emiliania huxleyi OX=2903 GN=EMIHUDRAFT_436732 PE=4 SV=1	TIR_2	PF13676.5	3.1e-07	TIR domain	Emiliania-huxleyi-379-20130905|70850_1	2.56e-66	Emiliania-huxleyi-379-20130905|70850_1 d96ifKTpaagEUocgd4eIRxq9Jec Emiliania huxleyi 379
TRINITY_DN15444_c0_g1_i3	19.7865	-0.442951	0.670681	17.3766	0.030622	1	ehx:EMIHUDRAFT_222174	0	hypothetical protein	NA	NA	NA	NA	NA	tr|R1G4P1|R1G4P1_EMIHU	0	tr|R1G4P1|R1G4P1_EMIHU Uncharacterized protein OS=Emiliania huxleyi OX=2903 GN=EMIHUDRAFT_222174 PE=4 SV=1	Methyltransf_21	PF05050.11	1.1e-10	Methyltransferase FkbM domain	Emiliania-huxleyi-CCMP370-20130905|151679_1	0	Emiliania-huxleyi-CCMP370-20130905|151679_1 o4zRGenCfQ4fFZ14SgvsyK9PC2Q Emiliania huxleyi CCMP370
TRINITY_DN14818_c0_g1_i3	27.437	-0.176456	0.985772	16.4174	0.151805	1	ehx:EMIHUDRAFT_448934	0	hypothetical protein	ccp:CHC_T00003382001	K01082	cysQ, MET22, BPNT1	3'(2'), 5'-bisphosphate nucleotidase [EC:3.1.3.7]	1.23e-70	tr|R1DR41|R1DR41_EMIHU	0	tr|R1DR41|R1DR41_EMIHU Uncharacterized protein OS=Emiliania huxleyi OX=2903 GN=EMIHUDRAFT_448934 PE=4 SV=1	APH	PF01636.22	1.7e-09	Phosphotransferase enzyme family	Emiliania-huxleyi-PLYM219-20130905|15922_1	0	Emiliania-huxleyi-PLYM219-20130905|15922_1 oQjg2KB9FaFvag+Gv9adwbm6pEo Emiliania huxleyi PLYM219
TRINITY_DN17655_c2_g4_i1	21.9031	0.226276	0.903428	7.73859	0.694797	1	NA	NA	NA	NA	NA	NA	NA	NA	NA	NA	NA	NA	NA	NA	NA	NA	NA	NA
TRINITY_DN17689_c3_g4_i4	8.82565	-1.54917	0.40662	8.38626	-0.550415	1	ehx:EMIHUDRAFT_364880	4.64e-64	hypothetical protein	NA	NA	NA	NA	NA	tr|R1D9P7|R1D9P7_EMIHU	1.98e-63	tr|R1D9P7|R1D9P7_EMIHU Uncharacterized protein OS=Emiliania huxleyi OX=2903 GN=EMIHUDRAFT_364880 PE=4 SV=1	NA	NA	NA	NA	jgi_364880_8605.m000024-Emihu1	4.99e-64	jgi_364880_8605.m000024-Emihu1 aonuzg2C7FRN7Yx/aatJpS8iY6I Emiliania huxleyi CCMP1516
TRINITY_DN17655_c3_g1_i6	0	0	NA	0	0	NA	nwa:Nwat_0995	3.33e-13	FG-GAP repeat protein	noc:Noc_2093	K01127	E3.1.4.50	glycosylphosphatidylinositol phospholipase D [EC:3.1.4.50]	4.76e-12	tr|A0A1N6I3Z4|A0A1N6I3Z4_9BACT	1.82e-13	tr|A0A1N6I3Z4|A0A1N6I3Z4_9BACT FG-GAP repeat-containing protein OS=Singulisphaera sp. GP187 OX=1882752 GN=SAMN05444166_3351 PE=3 SV=1	FG-GAP	PF01839.22	4.7e-09	FG-GAP repeat	Emiliania-huxleyi-CCMP370-20130905|182860_1	2.53e-55	Emiliania-huxleyi-CCMP370-20130905|182860_1 zLAa29hVu/2FQBuwxjBDhrHZWIk Emiliania huxleyi CCMP370
TRINITY_DN1870_c0_g1_i1	36.948	-0.13579	0.952315	8.15303	0.164676	1	ehx:EMIHUDRAFT_216251	1.21e-170	hypothetical protein	ehx:EMIHUDRAFT_219170	K01134	ARSA	arylsulfatase A [EC:3.1.6.8]	2.15e-95	tr|R1D6A8|R1D6A8_EMIHU	5.17e-170	tr|R1D6A8|R1D6A8_EMIHU Uncharacterized protein OS=Emiliania huxleyi OX=2903 GN=EMIHUDRAFT_216251 PE=4 SV=1	Sulfatase_C	PF14707.5	2.3e-26	C-terminal region of aryl-sulfatase	Isochrysis-sp-CCMP1244-20130912|3403_1	0	Isochrysis-sp-CCMP1244-20130912|3403_1 OpKtkaGmwlGonE+sonzLtZKT5ic Isochrysis sp CCMP1244
TRINITY_DN17656_c0_g1_i1	15.3178	0.381164	0.783223	202.413	0.12627	1	ehx:EMIHUDRAFT_421172	0	hypothetical protein	NA	NA	NA	NA	NA	tr|R1F1Y2|R1F1Y2_EMIHU	0	tr|R1F1Y2|R1F1Y2_EMIHU Uncharacterized protein OS=Emiliania huxleyi OX=2903 GN=EMIHUDRAFT_421172 PE=4 SV=1	NA	NA	NA	NA	jgi_421172_8469.m000097-Emihu1	0	jgi_421172_8469.m000097-Emihu1 00ebNbB44wNYvigUCpldiwzJvb8 Emiliania huxleyi CCMP1516
TRINITY_DN17656_c1_g1_i1	3.14235	0.949081	0.831021	13.1938	0.440497	1	ehx:EMIHUDRAFT_53056	1.19e-35	hypothetical protein	NA	NA	NA	NA	NA	tr|R1ELC2|R1ELC2_EMIHU	5.09e-35	tr|R1ELC2|R1ELC2_EMIHU Uncharacterized protein (Fragment) OS=Emiliania huxleyi OX=2903 GN=EMIHUDRAFT_53056 PE=4 SV=1	DUF4336	PF14234.5	2e-14	Domain of unknown function (DUF4336)	Isochrysis-sp-CCMP1244-20130912|33157_1	2.83e-49	Isochrysis-sp-CCMP1244-20130912|33157_1 LpfEtZqNveYIod/JVfY1CYSH3Q0 Isochrysis sp CCMP1244
TRINITY_DN2289_c0_g1_i1	12.8324	-0.790026	0.556718	13.1987	0.283767	1	ehx:EMIHUDRAFT_96145	5.28e-68	hypothetical protein	NA	NA	NA	NA	NA	tr|R1C727|R1C727_EMIHU	2.25e-67	tr|R1C727|R1C727_EMIHU Uncharacterized protein OS=Emiliania huxleyi OX=2903 GN=EMIHUDRAFT_96145 PE=4 SV=1	NA	NA	NA	NA	Emiliania-huxleyi-CCMP370-20130905|24552_1	2.58e-68	Emiliania-huxleyi-CCMP370-20130905|24552_1 r42wKdUJuVj11KuGplnFLEzzuC4 Emiliania huxleyi CCMP370
TRINITY_DN6716_c0_g1_i1	12.2481	-0.865479	0.406731	12.721	-0.173267	1	ehx:EMIHUDRAFT_465790	3.32e-108	hypothetical protein	NA	NA	NA	NA	NA	tr|R1D7K1|R1D7K1_EMIHU	1.42e-107	tr|R1D7K1|R1D7K1_EMIHU Uncharacterized protein OS=Emiliania huxleyi OX=2903 GN=EMIHUDRAFT_465790 PE=4 SV=1	NA	NA	NA	NA	Emiliania-huxleyi-CCMP370-20130905|1515_1	0	Emiliania-huxleyi-CCMP370-20130905|1515_1 +bE0PG+7KewwLyM/vc+FLDYB53Q Emiliania huxleyi CCMP370
TRINITY_DN17656_c3_g1_i1	29.195	0.311368	0.765949	76.7531	0.149631	1	ehx:EMIHUDRAFT_449891	7.58e-22	hypothetical protein	NA	NA	NA	NA	NA	tr|R1ERX2|R1ERX2_EMIHU	3.23e-21	tr|R1ERX2|R1ERX2_EMIHU Uncharacterized protein OS=Emiliania huxleyi OX=2903 GN=EMIHUDRAFT_449891 PE=4 SV=1	NA	NA	NA	NA	Emiliania-huxleyi-PLYM219-20130905|23548_1	7.95e-88	Emiliania-huxleyi-PLYM219-20130905|23548_1 cEPMdzBIGJi/nbBNp+wMdDzeXL8 Emiliania huxleyi PLYM219
TRINITY_DN17656_c4_g1_i2	0	0	NA	1.41632	0.147148	NA	ehx:EMIHUDRAFT_105178	0	hypothetical protein	NA	NA	NA	NA	NA	tr|R1DP25|R1DP25_EMIHU	0	tr|R1DP25|R1DP25_EMIHU Uncharacterized protein OS=Emiliania huxleyi OX=2903 GN=EMIHUDRAFT_105178 PE=4 SV=1	Vps62	PF06101.10	8.3e-06	Vacuolar protein sorting-associated protein 62	jgi_105178_8507.m000004-Emihu1	0	jgi_105178_8507.m000004-Emihu1 +jDqfCaTy+R+M0zl/EG0Xt8CMus Emiliania huxleyi CCMP1516
TRINITY_DN17656_c4_g2_i2	138.668	0.00782385	0.999696	168.617	-0.122067	1	ehx:EMIHUDRAFT_107552	1.01e-106	hypothetical protein	NA	NA	NA	NA	NA	tr|R1B6W5|R1B6W5_EMIHU	4.31e-106	tr|R1B6W5|R1B6W5_EMIHU Uncharacterized protein OS=Emiliania huxleyi OX=2903 GN=EMIHUDRAFT_107552 PE=4 SV=1	NA	NA	NA	NA	Emiliania-huxleyi-PLYM219-20130905|29566_1	6.44e-121	Emiliania-huxleyi-PLYM219-20130905|29566_1 dnLlr9v3yPbF3gNAakGELb9/QT4 Emiliania huxleyi PLYM219
TRINITY_DN17656_c4_g3_i1	0.924988	0.0906347	NA	0.777403	0.983447	NA	ehx:EMIHUDRAFT_110258	0	hypothetical protein	NA	NA	NA	NA	NA	tr|R1FLE8|R1FLE8_EMIHU	0	tr|R1FLE8|R1FLE8_EMIHU Uncharacterized protein OS=Emiliania huxleyi OX=2903 GN=EMIHUDRAFT_110258 PE=4 SV=1	NA	NA	NA	NA	jgi_110258_8564.m000050-Emihu1	0	jgi_110258_8564.m000050-Emihu1 p70S1hQxaffU18JKR0DhPnV5Jns Emiliania huxleyi CCMP1516
TRINITY_DN17656_c5_g1_i8	48.4912	0.369257	0.751819	41.3689	0.373102	1	NA	NA	NA	NA	NA	NA	NA	NA	NA	NA	NA	NA	NA	NA	NA	NA	NA	NA
TRINITY_DN1117_c0_g1_i1	12.976	-0.495485	0.700386	16.8616	0.227383	1	ehx:EMIHUDRAFT_197163	1.53e-176	hypothetical protein	NA	NA	NA	NA	NA	tr|R1DJL2|R1DJL2_EMIHU	6.53e-176	tr|R1DJL2|R1DJL2_EMIHU Uncharacterized protein OS=Emiliania huxleyi OX=2903 GN=EMIHUDRAFT_197163 PE=4 SV=1	NT5C	PF06941.11	1.2e-09	5' nucleotidase, deoxy (Pyrimidine), cytosolic	Emiliania-huxleyi-CCMP370-20130905|9076_1	0	Emiliania-huxleyi-CCMP370-20130905|9076_1 L9VXXCOwYdpqPLgWK7t6wZVBHq8 Emiliania huxleyi CCMP370
TRINITY_DN17657_c1_g1_i1	3.50023	0.196483	0.960199	3.59364	0.207365	1	ehx:EMIHUDRAFT_210934	1.58e-158	hypothetical protein	aqu:100634331	K09540	SEC63, DNAJC23	translocation protein SEC63	6.46e-09	tr|R1E500|R1E500_EMIHU	6.74e-158	tr|R1E500|R1E500_EMIHU Uncharacterized protein OS=Emiliania huxleyi OX=2903 GN=EMIHUDRAFT_210934 PE=4 SV=1	DnaJ	PF00226.30	5.8e-10	DnaJ domain	Gephyrocapsa-oceanica-RCC1303-20130911|11373_1	1.78e-161	Gephyrocapsa-oceanica-RCC1303-20130911|11373_1 Fb5wIuJnf2bLPOgl9VKMO91AmOY Gephyrocapsa oceanica RCC1303
TRINITY_DN17657_c2_g1_i1	0	0	NA	0.202609	-2.11109	NA	NA	NA	NA	NA	NA	NA	NA	NA	tr|A0A0M0LQG7|A0A0M0LQG7_9EUKA	7.18e-08	tr|A0A0M0LQG7|A0A0M0LQG7_9EUKA Denn domain-containing protein 4c-like protein OS=Chrysochromulina sp. CCMP291 OX=1460289 GN=Ctob_010782 PE=4 SV=1	NA	NA	NA	NA	Isochrysis-sp-CCMP1244-20130912|87702_1	1.23e-119	Isochrysis-sp-CCMP1244-20130912|87702_1 N7TFFud1m20n4qtiXFRc9sojhuw Isochrysis sp CCMP1244
TRINITY_DN17657_c3_g1_i1	52.468	0.616574	0.868657	12.603	0.467091	1	ehx:EMIHUDRAFT_106019	6.05e-84	hypothetical protein	sre:PTSG_01071	K04567	KARS, lysS	lysyl-tRNA synthetase, class II [EC:6.1.1.6]	2.57e-15	tr|R1BFX6|R1BFX6_EMIHU	2.58e-83	tr|R1BFX6|R1BFX6_EMIHU Uncharacterized protein OS=Emiliania huxleyi OX=2903 GN=EMIHUDRAFT_106019 PE=4 SV=1	NA	NA	NA	NA	Emiliania-huxleyi-PLYM219-20130905|6801_1	4.46e-85	Emiliania-huxleyi-PLYM219-20130905|6801_1 MS3AOX5fAf4x3u7w4ZT96+VQnNM Emiliania huxleyi PLYM219
TRINITY_DN49239_c0_g1_i1	29.5824	-0.0511282	0.983201	19.5372	0.635004	1	ehx:EMIHUDRAFT_471701	1.05e-27	hypothetical protein	NA	NA	NA	NA	NA	tr|A0A0M0JS21|A0A0M0JS21_9EUKA	5.49e-47	tr|A0A0M0JS21|A0A0M0JS21_9EUKA Uncharacterized protein OS=Chrysochromulina sp. CCMP291 OX=1460289 GN=Ctob_012671 PE=4 SV=1	NA	NA	NA	NA	Emiliania-huxleyi-CCMP370-20130905|151770_1	5.18e-151	Emiliania-huxleyi-CCMP370-20130905|151770_1 gQ3MJwyb5LttVUWIr0r7/Ma5aS0 Emiliania huxleyi CCMP370
TRINITY_DN17778_c10_g1_i3	18.7872	-0.0673688	0.981923	14.6424	-0.310418	1	NA	NA	NA	NA	NA	NA	NA	NA	NA	NA	NA	NA	NA	NA	NA	NA	NA	NA
TRINITY_DN17657_c4_g1_i1	85.6339	0.20135	0.867514	63.6239	0.529982	0.983409	ehx:EMIHUDRAFT_451959	1.85e-78	hypothetical protein	smin:v1.2.034154.t1	K01915	glnA, GLUL	glutamine synthetase [EC:6.3.1.2]	1.63e-22	tr|R1DXV0|R1DXV0_EMIHU	7.91e-78	tr|R1DXV0|R1DXV0_EMIHU Uncharacterized protein OS=Emiliania huxleyi OX=2903 GN=EMIHUDRAFT_451959 PE=4 SV=1	NA	NA	NA	NA	Emiliania-huxleyi-PLYM219-20130905|172200_1	7.55e-82	Emiliania-huxleyi-PLYM219-20130905|172200_1 fAM8VXwJQRCh59oOnwNrWs2taCc Emiliania huxleyi PLYM219
TRINITY_DN17657_c4_g3_i2	69.7887	0.209907	0.776813	95.0713	0.347253	0.983409	oeu:111403508	0	peptidyl-prolyl cis-trans isomerase CYP71	oeu:111403508	K12736	PPWD1	peptidylprolyl isomerase domain and WD repeat-containing protein 1 [EC:5.2.1.8]	0	tr|A0A1Y1ILJ4|A0A1Y1ILJ4_KLENI	0	tr|A0A1Y1ILJ4|A0A1Y1ILJ4_KLENI Cyclophilin OS=Klebsormidium nitens OX=105231 GN=KFL_004750070 PE=4 SV=1	Pro_isomerase	PF00160.20	1.4e-50	Cyclophilin type peptidyl-prolyl cis-trans isomerase/CLD	Emiliania-huxleyi-PLYM219-20130905|4381_1	0	Emiliania-huxleyi-PLYM219-20130905|4381_1 QxRi4VZCtTtBZ6xW0ec2qQsSyWA Emiliania huxleyi PLYM219
TRINITY_DN17657_c4_g5_i1	0.378903	2.0282	NA	0.244559	0.939409	NA	NA	NA	NA	NA	NA	NA	NA	NA	NA	NA	NA	NA	NA	NA	NA	NA	NA	NA
TRINITY_DN17657_c4_g6_i2	0	0	NA	0.955522	-1.26757	NA	cit:102614842	2.47e-78	peptidyl-prolyl cis-trans isomerase CYP63	cit:102614842	K09566	PPIG	peptidyl-prolyl isomerase G (cyclophilin G) [EC:5.2.1.8]	2.47e-78	tr|R7VAP3|R7VAP3_CAPTE	4.47e-79	tr|R7VAP3|R7VAP3_CAPTE Uncharacterized protein (Fragment) OS=Capitella teleta OX=283909 GN=CAPTEDRAFT_170435 PE=4 SV=1	Pro_isomerase	PF00160.20	3.7e-48	Cyclophilin type peptidyl-prolyl cis-trans isomerase/CLD	Isochrysis-sp-CCMP1244-20130912|15444_1	2.64e-144	Isochrysis-sp-CCMP1244-20130912|15444_1 b3zqln7q51fOlEzt2rTX+agoMkQ Isochrysis sp CCMP1244
TRINITY_DN42922_c0_g1_i1	15.6831	-0.126493	0.945978	24.5278	-0.151347	1	ehx:EMIHUDRAFT_230824	1.28e-28	hypothetical protein	NA	NA	NA	NA	NA	tr|R1DAP4|R1DAP4_EMIHU	5.45e-28	tr|R1DAP4|R1DAP4_EMIHU Uncharacterized protein OS=Emiliania huxleyi OX=2903 GN=EMIHUDRAFT_230824 PE=4 SV=1	Glyco_hydro_16	PF00722.20	2e-11	Glycosyl hydrolases family 16	MMETSP1338-20131121|45539_1	1.45e-67	MMETSP1338-20131121|45539_1 DJ2fE02IlxKOcEDNUKADKtgqJ/o Pelagodinium beii
TRINITY_DN43982_c0_g1_i1	6.35074	-0.668201	0.797855	23.3138	-1.65021	0.670062	ehx:EMIHUDRAFT_461183	2.12e-42	hypothetical protein	ehx:EMIHUDRAFT_73655	K04730	IRAK1	interleukin-1 receptor-associated kinase 1 [EC:2.7.11.1]	1.32e-08	tr|R1E8B7|R1E8B7_EMIHU	9.04e-42	tr|R1E8B7|R1E8B7_EMIHU Uncharacterized protein OS=Emiliania huxleyi OX=2903 GN=EMIHUDRAFT_461183 PE=4 SV=1	NA	NA	NA	NA	Emiliania-huxleyi-379-20130905|9686_1	4.94e-116	Emiliania-huxleyi-379-20130905|9686_1 QytESp60Ag1q6FPJpyOUMsswweA Emiliania huxleyi 379
TRINITY_DN17657_c5_g2_i1	5.05203	0.247174	0.937383	4.51592	0.717668	1	ehx:EMIHUDRAFT_212842	0	hypothetical protein	ehx:EMIHUDRAFT_207056	K15377	SLC44A2_4_5	solute carrier family 44 (choline transporter-like protein), member 2/4/5	8.58e-44	tr|R1DWL2|R1DWL2_EMIHU	0	tr|R1DWL2|R1DWL2_EMIHU Uncharacterized protein OS=Emiliania huxleyi OX=2903 GN=EMIHUDRAFT_212842 PE=4 SV=1	PC-Esterase	PF13839.5	2.6e-09	GDSL/SGNH-like Acyl-Esterase family found in	Emiliania-huxleyi-379-20130905|8899_1	0	Emiliania-huxleyi-379-20130905|8899_1 viN2rgWqjA4SEpoS1ufoalI9Eec Emiliania huxleyi 379
TRINITY_DN17658_c0_g1_i1	0.704603	0.246415	NA	1.15929	1.85641	NA	ehx:EMIHUDRAFT_204540	2.02e-58	hypothetical protein	NA	NA	NA	NA	NA	tr|R1F5U4|R1F5U4_EMIHU	8.63e-58	tr|R1F5U4|R1F5U4_EMIHU Uncharacterized protein OS=Emiliania huxleyi OX=2903 GN=EMIHUDRAFT_204540 PE=4 SV=1	NA	NA	NA	NA	Emiliania-huxleyi-CCMP370-20130905|182469_1	1.2e-162	Emiliania-huxleyi-CCMP370-20130905|182469_1 NJasakHca5T18SIGvlYMZQVQebw Emiliania huxleyi CCMP370
TRINITY_DN17658_c10_g1_i10	0	0	NA	0.825434	2.64965	NA	NA	NA	NA	NA	NA	NA	NA	NA	NA	NA	NA	NA	NA	NA	NA	NA	NA	NA
TRINITY_DN17658_c10_g1_i2	5.37596	0.366993	0.904693	12.5321	-0.170356	1	ehx:EMIHUDRAFT_369142	0	hypothetical protein	ehx:EMIHUDRAFT_369142	K08798	MARK	MAP/microtubule affinity-regulating kinase [EC:2.7.11.1]	0	tr|R1EJ58|R1EJ58_EMIHU	0	tr|R1EJ58|R1EJ58_EMIHU Uncharacterized protein OS=Emiliania huxleyi OX=2903 GN=EMIHUDRAFT_366938 PE=4 SV=1	Kinase-like	PF14531.5	2.9e-08	Kinase-like	Emiliania-huxleyi-PLYM219-20130905|18838_1	0	Emiliania-huxleyi-PLYM219-20130905|18838_1 ICYbt4x0rMIvzShtwfEFBgiEWr0 Emiliania huxleyi PLYM219
TRINITY_DN17658_c10_g1_i3	23.8336	0.775934	0.635083	3.66846	0.814548	1	csl:COCSUDRAFT_37154	0	nitrate reductase	csl:COCSUDRAFT_37154	K10534	NR	nitrate reductase (NAD(P)H) [EC:1.7.1.1 1.7.1.2 1.7.1.3]	0	tr|D5A7H9|D5A7H9_EMIHU	0	tr|D5A7H9|D5A7H9_EMIHU Assimilatory nitrate reductase OS=Emiliania huxleyi CCMP1516 OX=280463 PE=2 SV=1	NAD_binding_1	PF00175.20	1.7e-25	Oxidoreductase NAD-binding domain	Emiliania-huxleyi-374-20130904|82395_1	0	Emiliania-huxleyi-374-20130904|82395_1 qnDCIYq2/FjudUNx5uyqqfrIou0 Emiliania huxleyi 374
TRINITY_DN17658_c10_g1_i4	3.19777	0.692923	0.834879	2.40386	0.123677	1	ppp:PHYPADRAFT_184973	7.54e-57	hypothetical protein	ppp:PHYPADRAFT_184973	K10534	NR	nitrate reductase (NAD(P)H) [EC:1.7.1.1 1.7.1.2 1.7.1.3]	7.54e-57	tr|D5A7H9|D5A7H9_EMIHU	2.04e-96	tr|D5A7H9|D5A7H9_EMIHU Assimilatory nitrate reductase OS=Emiliania huxleyi CCMP1516 OX=280463 PE=2 SV=1	Oxidored_molyb	PF00174.18	3.3e-18	Oxidoreductase molybdopterin binding domain	Emiliania-huxleyi-CCMP370-20130905|25217_1	8.13e-98	Emiliania-huxleyi-CCMP370-20130905|25217_1 f+/oEYxn3DbPRwi9GOQksM6fiK4 Emiliania huxleyi CCMP370
TRINITY_DN17382_c5_g8_i1	6.49924	-1.26431	0.561177	7.2589	0.848954	1	ehx:EMIHUDRAFT_424206	0	hypothetical protein	NA	NA	NA	NA	NA	tr|R1CXW4|R1CXW4_EMIHU	0	tr|R1CXW4|R1CXW4_EMIHU Uncharacterized protein (Fragment) OS=Emiliania huxleyi OX=2903 GN=EMIHUDRAFT_424206 PE=4 SV=1	Lipase_3	PF01764.24	9.2e-06	Lipase (class 3)	Emiliania-huxleyi-374-20130904|44752_1	0	Emiliania-huxleyi-374-20130904|44752_1 lW5bHXS/9PBv5+MRquvqfZka0ls Emiliania huxleyi 374
TRINITY_DN17658_c11_g1_i1	0.197928	1.30051	NA	0.457976	-0.172393	NA	ehx:EMIHUDRAFT_226937	1.65e-46	hypothetical protein	NA	NA	NA	NA	NA	tr|R1DKP9|R1DKP9_EMIHU	7.03e-46	tr|R1DKP9|R1DKP9_EMIHU Uncharacterized protein OS=Emiliania huxleyi OX=2903 GN=EMIHUDRAFT_226937 PE=3 SV=1	NA	NA	NA	NA	Emiliania-huxleyi-CCMP370-20130905|6873_1	3.7e-70	Emiliania-huxleyi-CCMP370-20130905|6873_1 JOhGmEEw0wjIHibKzA6lbZYrbzk Emiliania huxleyi CCMP370
TRINITY_DN17658_c12_g1_i1	0	0	NA	0	0	NA	NA	NA	NA	NA	NA	NA	NA	NA	NA	NA	NA	NA	NA	NA	NA	NA	NA	NA
TRINITY_DN17658_c16_g1_i1	0.477476	0.731244	NA	0	0	NA	ehx:EMIHUDRAFT_456008	1.5e-10	hypothetical protein	NA	NA	NA	NA	NA	tr|R1F157|R1F157_EMIHU	6.42e-10	tr|R1F157|R1F157_EMIHU Uncharacterized protein (Fragment) OS=Emiliania huxleyi OX=2903 GN=EMIHUDRAFT_456008 PE=4 SV=1	NA	NA	NA	NA	Isochrysis-sp-CCMP1244-20130912|13996_1	9.26e-71	Isochrysis-sp-CCMP1244-20130912|13996_1 WNmyGKOP3Ucl1A/98SJvtW+mcgg Isochrysis sp CCMP1244
TRINITY_DN17658_c2_g1_i1	0.173208	0.781215	NA	0.148783	-0.18754	NA	ehx:EMIHUDRAFT_216152	2.69e-09	hypothetical protein	NA	NA	NA	NA	NA	tr|R1D664|R1D664_EMIHU	1.15e-08	tr|R1D664|R1D664_EMIHU Uncharacterized protein OS=Emiliania huxleyi OX=2903 GN=EMIHUDRAFT_216152 PE=4 SV=1	NA	NA	NA	NA	Emiliania-huxleyi-PLYM219-20130905|18699_1	3.22e-54	Emiliania-huxleyi-PLYM219-20130905|18699_1 bdIVLkv+yjYR8nFCyBb7gX4nMjo Emiliania huxleyi PLYM219
TRINITY_DN17658_c4_g1_i1	19.564	0.682798	0.451401	17.6251	-0.229962	1	ehx:EMIHUDRAFT_220026	0	hypothetical protein	olu:OSTLU_32551	K01014	SULT1A	aryl sulfotransferase [EC:2.8.2.1]	4.63e-77	tr|R1E9C7|R1E9C7_EMIHU	0	tr|R1E9C7|R1E9C7_EMIHU Uncharacterized protein OS=Emiliania huxleyi OX=2903 GN=EMIHUDRAFT_220026 PE=4 SV=1	Sulfotransfer_3	PF13469.5	1.4e-06	Sulfotransferase family	Emiliania-huxleyi-CCMP370-20130905|2238_1	0	Emiliania-huxleyi-CCMP370-20130905|2238_1 nhQp5BECNwEirXzJgfmRYJS91rY Emiliania huxleyi CCMP370
TRINITY_DN17658_c5_g1_i1	0	0	NA	0.0815195	-0.18754	NA	ehx:EMIHUDRAFT_210358	1.25e-78	hypothetical protein	NA	NA	NA	NA	NA	tr|R1E190|R1E190_EMIHU	5.32e-78	tr|R1E190|R1E190_EMIHU Uncharacterized protein OS=Emiliania huxleyi OX=2903 GN=EMIHUDRAFT_210358 PE=4 SV=1	Metallophos	PF00149.27	6.8e-07	Calcineurin-like phosphoesterase	jgi_210358_8487.m000165-Emihu1	1.34e-78	jgi_210358_8487.m000165-Emihu1 cLO0odhU9cWC1E+9BlnYI9tHnC8 Emiliania huxleyi CCMP1516
TRINITY_DN15791_c0_g1_i1	11.2997	-0.0596539	0.984041	27.5498	-0.0834901	1	ehx:EMIHUDRAFT_218153	2.96e-165	hypothetical protein	mos:AXE82_10985	K22369	EPHX4	epoxide hydrolase 4 [EC:3.3.-.-]	7.76e-15	tr|R1BD50|R1BD50_EMIHU	1.26e-164	tr|R1BD50|R1BD50_EMIHU Uncharacterized protein OS=Emiliania huxleyi OX=2903 GN=EMIHUDRAFT_218153 PE=4 SV=1	Abhydrolase_1	PF00561.19	9.9e-10	alpha/beta hydrolase fold	Emiliania-huxleyi-CCMP370-20130905|186054_1	0	Emiliania-huxleyi-CCMP370-20130905|186054_1 YwYYsTtW+f5JPiW9FhrvVpRgLno Emiliania huxleyi CCMP370
TRINITY_DN43529_c0_g1_i1	0.91943	-0.742081	0.909686	39.9341	0.986856	1	ehx:EMIHUDRAFT_246247	5.81e-152	hypothetical protein	NA	NA	NA	NA	NA	tr|R1ENB1|R1ENB1_EMIHU	2.48e-151	tr|R1ENB1|R1ENB1_EMIHU Uncharacterized protein OS=Emiliania huxleyi OX=2903 GN=EMIHUDRAFT_114298 PE=4 SV=1	NA	NA	NA	NA	jgi_114298_8640.m000052-Emihu1	6.25e-152	jgi_114298_8640.m000052-Emihu1 LAeDHK0fIhJ1BbFU5+SaYONaoZI Emiliania huxleyi CCMP1516
TRINITY_DN17658_c7_g1_i1	0	0	NA	0.432912	-0.149038	NA	NA	NA	NA	NA	NA	NA	NA	NA	NA	NA	NA	NA	NA	NA	NA	NA	NA	NA
TRINITY_DN17658_c8_g1_i1	49.7794	0.273382	0.734752	58.9549	-0.198238	1	ehx:EMIHUDRAFT_462688	0	hypothetical protein	ehx:EMIHUDRAFT_462688	K07198	PRKAA, AMPK	5'-AMP-activated protein kinase, catalytic alpha subunit [EC:2.7.11.11]	0	tr|R1F9G7|R1F9G7_EMIHU	0	tr|R1F9G7|R1F9G7_EMIHU Uncharacterized protein OS=Emiliania huxleyi OX=2903 GN=EMIHUDRAFT_462688 PE=3 SV=1	Pkinase	PF00069.24	1.3e-58	Protein kinase domain	Emiliania-huxleyi-379-20130905|8742_1	0	Emiliania-huxleyi-379-20130905|8742_1 s+K+313ZMlqwRImpTM/ksa56qg8 Emiliania huxleyi 379
TRINITY_DN17658_c9_g1_i1	0.180975	0.781109	NA	0.0992544	-0.18754	NA	ehx:EMIHUDRAFT_107756	2.33e-103	hypothetical protein	NA	NA	NA	NA	NA	tr|R1D6K7|R1D6K7_EMIHU	9.92e-103	tr|R1D6K7|R1D6K7_EMIHU Uncharacterized protein OS=Emiliania huxleyi OX=2903 GN=EMIHUDRAFT_107756 PE=4 SV=1	S1	PF00575.22	7.6e-15	S1 RNA binding domain	jgi_107756_8533.m000077-Emihu1	2.5e-103	jgi_107756_8533.m000077-Emihu1 JzQ/znud9VHjFgmhwNPky47VaIQ Emiliania huxleyi CCMP1516
TRINITY_DN17409_c3_g4_i1	19.7925	-0.134178	0.946474	20.8754	-0.465992	1	NA	NA	NA	NA	NA	NA	NA	NA	NA	NA	NA	NA	NA	NA	NA	NA	NA	NA
TRINITY_DN14555_c0_g1_i1	20.8505	-0.460476	0.752995	11.3779	-0.791984	0.983984	ehx:EMIHUDRAFT_209648	0	hypothetical protein	NA	NA	NA	NA	NA	tr|R1C690|R1C690_EMIHU	0	tr|R1C690|R1C690_EMIHU Uncharacterized protein OS=Emiliania huxleyi OX=2903 GN=EMIHUDRAFT_209648 PE=4 SV=1	NA	NA	NA	NA	Emiliania-huxleyi-PLYM219-20130905|173204_1	0	Emiliania-huxleyi-PLYM219-20130905|173204_1 AUs+egBzQG+i3P1R5iHFz/CXytU Emiliania huxleyi PLYM219
TRINITY_DN17659_c2_g1_i3	0.346417	1.87953	NA	0.326078	1.33762	NA	ehx:EMIHUDRAFT_470036	0	hypothetical protein	NA	NA	NA	NA	NA	tr|R1CAS0|R1CAS0_EMIHU	0	tr|R1CAS0|R1CAS0_EMIHU Uncharacterized protein (Fragment) OS=Emiliania huxleyi OX=2903 GN=EMIHUDRAFT_470036 PE=4 SV=1	NA	NA	NA	NA	Emiliania-huxleyi-CCMP370-20130905|20142_1	6.57e-119	Emiliania-huxleyi-CCMP370-20130905|20142_1 BkPlbj2Bu8aspq/GlEQ9lhSlGvE Emiliania huxleyi CCMP370
TRINITY_DN17659_c2_g2_i1	0	0	NA	0	0	NA	NA	NA	NA	NA	NA	NA	NA	NA	NA	NA	NA	NA	NA	NA	NA	NA	NA	NA
TRINITY_DN17659_c2_g2_i2	0	0	NA	0.0815195	-0.18754	NA	NA	NA	NA	NA	NA	NA	NA	NA	NA	NA	NA	NA	NA	NA	NA	NA	NA	NA
TRINITY_DN17659_c2_g3_i1	0.0989642	0.727585	NA	0.504473	-1.8533	NA	NA	NA	NA	NA	NA	NA	NA	NA	NA	NA	NA	NA	NA	NA	NA	NA	NA	NA
TRINITY_DN17571_c4_g1_i1	10.7431	-1.07628	0.471126	10.6978	0.095126	1	ehx:EMIHUDRAFT_460337	1.72e-178	hypothetical protein	NA	NA	NA	NA	NA	tr|R1FNI9|R1FNI9_EMIHU	7.33e-178	tr|R1FNI9|R1FNI9_EMIHU Uncharacterized protein OS=Emiliania huxleyi OX=2903 GN=EMIHUDRAFT_460337 PE=4 SV=1	Cofac_haem_bdg	PF04187.12	1.8e-41	Haem-binding uptake, Tiki superfamily, ChaN	Emiliania-huxleyi-PLYM219-20130905|15404_1	0	Emiliania-huxleyi-PLYM219-20130905|15404_1 W+7OzeggM0dK9aqITjK1U3Nq9O4 Emiliania huxleyi PLYM219
TRINITY_DN17659_c3_g1_i2	7.81116	1.23147	0.261151	5.59211	0.0324917	1	ehx:EMIHUDRAFT_417649	0	alpha subunit of succinate-CoA ligase	ehx:EMIHUDRAFT_417649	K01899	LSC1	succinyl-CoA synthetase alpha subunit [EC:6.2.1.4 6.2.1.5]	0	tr|R1FPQ8|R1FPQ8_EMIHU	0	tr|R1FPQ8|R1FPQ8_EMIHU Succinate--CoA ligase [ADP-forming] subunit alpha, mitochondrial OS=Emiliania huxleyi OX=2903 GN=EMIHUDRAFT_417649 PE=3 SV=1	CoA_binding	PF02629.18	2.2e-23	CoA binding domain	Emiliania-huxleyi-374-20130904|14118_1	0	Emiliania-huxleyi-374-20130904|14118_1 uwFTyExVYJoQg6fikQ3EF4D8olk Emiliania huxleyi 374
TRINITY_DN17659_c4_g1_i1	0.0989642	0.731753	NA	0.59185	2.19319	1	NA	NA	NA	NA	NA	NA	NA	NA	NA	NA	NA	NA	NA	NA	NA	NA	NA	NA
TRINITY_DN14607_c0_g1_i1	33.7871	-0.23224	0.875767	9.09837	0.134653	1	ehx:EMIHUDRAFT_97839	7.52e-173	hypothetical protein	NA	NA	NA	NA	NA	tr|R1DWY9|R1DWY9_EMIHU	3.21e-172	tr|R1DWY9|R1DWY9_EMIHU Uncharacterized protein OS=Emiliania huxleyi OX=2903 GN=EMIHUDRAFT_97839 PE=4 SV=1	NA	NA	NA	NA	Emiliania-huxleyi-PLYM219-20130905|11095_1	0	Emiliania-huxleyi-PLYM219-20130905|11095_1 l7UsiBaks46wVUcqNNHKYXUNtkk Emiliania huxleyi PLYM219
TRINITY_DN17659_c4_g2_i1	14.2201	0.563353	0.649108	13.4334	0.525616	1	ehx:EMIHUDRAFT_99449	6.16e-104	hypothetical protein	NA	NA	NA	NA	NA	tr|R1ETT9|R1ETT9_EMIHU	2.63e-103	tr|R1ETT9|R1ETT9_EMIHU Uncharacterized protein OS=Emiliania huxleyi OX=2903 GN=EMIHUDRAFT_99449 PE=4 SV=1	RNase_Zc3h12a	PF11977.7	4.2e-06	Zc3h12a-like Ribonuclease NYN domain	Isochrysis-sp-CCMP1244-20130912|59662_1	3.09e-127	Isochrysis-sp-CCMP1244-20130912|59662_1 QhBqcA1kYxkJ4FZLeNTOPJHJZxI Isochrysis sp CCMP1244
TRINITY_DN17659_c4_g3_i1	0	0	NA	0	0	NA	NA	NA	NA	NA	NA	NA	NA	NA	tr|A0A0P5YZB6|A0A0P5YZB6_9CRUS	4.65e-07	tr|A0A0P5YZB6|A0A0P5YZB6_9CRUS Leukocyte receptor cluster member OS=Daphnia magna OX=35525 GN=APZ42_028101 PE=4 SV=1	NA	NA	NA	NA	Emiliania-huxleyi-PLYM219-20130905|105845_1	3.03e-78	Emiliania-huxleyi-PLYM219-20130905|105845_1 Xv57VweLM0KIX2KprMT65goDFf4 Emiliania huxleyi PLYM219
TRINITY_DN17659_c4_g4_i1	0.831659	1.87169	NA	0.430283	-2.94385	NA	ehx:EMIHUDRAFT_112344	0	hypothetical protein	NA	NA	NA	NA	NA	tr|R1DAQ9|R1DAQ9_EMIHU	0	tr|R1DAQ9|R1DAQ9_EMIHU Uncharacterized protein OS=Emiliania huxleyi OX=2903 GN=EMIHUDRAFT_112344 PE=4 SV=1	NA	NA	NA	NA	jgi_99449_8468.m000024-Emihu1	0	jgi_99449_8468.m000024-Emihu1 27W97yJ6Y9FZjhv0Aq0f6VXgn5s Emiliania huxleyi CCMP1516
TRINITY_DN18204_c1_g7_i4	16.5298	-0.134021	0.937028	21.7459	0.158149	1	ehx:EMIHUDRAFT_117353	3.33e-180	hypothetical protein	NA	NA	NA	NA	NA	tr|R1CFC5|R1CFC5_EMIHU	1.42e-179	tr|R1CFC5|R1CFC5_EMIHU Uncharacterized protein OS=Emiliania huxleyi OX=2903 GN=EMIHUDRAFT_117353 PE=4 SV=1	Aminotran_5	PF00266.18	2.8e-14	Aminotransferase class-V	jgi_462539_8464.m000164-Emihu1	6.72e-179	jgi_462539_8464.m000164-Emihu1 /3deQGcfewBMkh4e3d8Lws1b4Nw Emiliania huxleyi CCMP1516
TRINITY_DN18025_c0_g1_i7	14.1159	-0.5593	0.657654	10.793	0.565016	1	ehx:EMIHUDRAFT_244250	0	hypothetical protein	NA	NA	NA	NA	NA	tr|R1C3U9|R1C3U9_EMIHU	0	tr|R1C3U9|R1C3U9_EMIHU Uncharacterized protein OS=Emiliania huxleyi OX=2903 GN=EMIHUDRAFT_244250 PE=4 SV=1	NA	NA	NA	NA	Emiliania-huxleyi-PLYM219-20130905|13533_1	0	Emiliania-huxleyi-PLYM219-20130905|13533_1 o/OKVhNw8+pMHdWaZo0qk9UHxYk Emiliania huxleyi PLYM219
TRINITY_DN17659_c5_g3_i2	0.180975	0.772223	NA	0.329557	1.32606	NA	ehx:EMIHUDRAFT_440879	8.78e-81	hypothetical protein	NA	NA	NA	NA	NA	tr|R1DLM8|R1DLM8_EMIHU	3.74e-80	tr|R1DLM8|R1DLM8_EMIHU Uncharacterized protein OS=Emiliania huxleyi OX=2903 GN=EMIHUDRAFT_440879 PE=4 SV=1	NA	NA	NA	NA	Gephyrocapsa-oceanica-RCC1303-20130911|9094_1	2.01e-150	Gephyrocapsa-oceanica-RCC1303-20130911|9094_1 hBjU8hdiZPGktEnnFpyKQzVJ3AU Gephyrocapsa oceanica RCC1303
TRINITY_DN9453_c0_g1_i1	14.7732	-0.350104	0.770636	18.2937	-0.0145604	1	ehx:EMIHUDRAFT_204279	0	hypothetical protein	dpd:Deipe_2668	K07443	ybaZ	methylated-DNA-protein-cysteine methyltransferase related protein	3.41e-19	tr|R1EP71|R1EP71_EMIHU	0	tr|R1EP71|R1EP71_EMIHU Uncharacterized protein OS=Emiliania huxleyi OX=2903 GN=EMIHUDRAFT_204279 PE=4 SV=1	DNA_binding_1	PF01035.19	1.5e-21	6-O-methylguanine DNA methyltransferase, DNA binding	jgi_204279_8470.m000016-Emihu1	0	jgi_204279_8470.m000016-Emihu1 XnzMfOfmKpdh/m+9jyS8llLAnfA Emiliania huxleyi CCMP1516
TRINITY_DN1629_c0_g2_i1	22.3047	-0.779048	0.483069	9.43102	0.0926072	1	ehx:EMIHUDRAFT_103855	0	hypothetical protein	tru:101066362	K01136	IDS	iduronate 2-sulfatase [EC:3.1.6.13]	2.99e-46	tr|R1DXZ7|R1DXZ7_EMIHU	0	tr|R1DXZ7|R1DXZ7_EMIHU Uncharacterized protein OS=Emiliania huxleyi OX=2903 GN=EMIHUDRAFT_103855 PE=4 SV=1	Sulfatase	PF00884.22	9.3e-26	Sulfatase	Emiliania-huxleyi-CCMP370-20130905|156_1	0	Emiliania-huxleyi-CCMP370-20130905|156_1 1cUKa8nHrzuEU1vhCnkxqKLlsf8 Emiliania huxleyi CCMP370
TRINITY_DN17660_c0_g1_i2	0	0	NA	0.180774	0.556809	NA	NA	NA	NA	NA	NA	NA	NA	NA	NA	NA	NA	NA	NA	NA	NA	NA	NA	NA
TRINITY_DN30736_c0_g1_i1	17.9563	-0.128374	0.949677	22.9931	0.368541	1	NA	NA	NA	NA	NA	NA	NA	NA	NA	NA	NA	NA	NA	NA	NA	NA	NA	NA
TRINITY_DN517_c0_g1_i1	4.62982	-1.44796	0.483069	9.86223	0.353169	1	NA	NA	NA	NA	NA	NA	NA	NA	tr|A0A0M0K8I8|A0A0M0K8I8_9EUKA	7.44e-40	tr|A0A0M0K8I8|A0A0M0K8I8_9EUKA Uncharacterized protein OS=Chrysochromulina sp. CCMP291 OX=1460289 GN=Ctob_011248 PE=4 SV=1	NA	NA	NA	NA	Isochrysis-sp-CCMP1244-20130912|60364_1	0	Isochrysis-sp-CCMP1244-20130912|60364_1 3aZzchfUFIvxPn6lIO+a8AwyU9E Isochrysis sp CCMP1244
TRINITY_DN18139_c1_g3_i8	8.01975	-1.03343	0.460115	8.76554	0.0052897	1	ehx:EMIHUDRAFT_223971	1.76e-94	hypothetical protein	NA	NA	NA	NA	NA	tr|R1DUQ8|R1DUQ8_EMIHU	7.5e-94	tr|R1DUQ8|R1DUQ8_EMIHU Uncharacterized protein OS=Emiliania huxleyi OX=2903 GN=EMIHUDRAFT_223971 PE=4 SV=1	NA	NA	NA	NA	Isochrysis-sp-CCMP1244-20130912|2304_1	0	Isochrysis-sp-CCMP1244-20130912|2304_1 xIjpHzaHaBQKD5JOY3xJCw2ppTs Isochrysis sp CCMP1244
TRINITY_DN26225_c0_g1_i1	2.90605	-0.650576	0.820882	8.56058	0.178627	1	NA	NA	NA	NA	NA	NA	NA	NA	NA	NA	NA	NA	NA	NA	NA	NA	NA	NA
TRINITY_DN17660_c1_g3_i1	0	0	NA	0.47834	1.87155	NA	ehx:EMIHUDRAFT_432725	0	hypothetical protein	NA	NA	NA	NA	NA	tr|R1DVW6|R1DVW6_EMIHU	0	tr|R1DVW6|R1DVW6_EMIHU Uncharacterized protein (Fragment) OS=Emiliania huxleyi OX=2903 GN=EMIHUDRAFT_432725 PE=4 SV=1	NA	NA	NA	NA	Emiliania-huxleyi-379-20130905|97272_1	0	Emiliania-huxleyi-379-20130905|97272_1 Ian0lTbu3HUeMkBumN6apEuGGgg Emiliania huxleyi 379
TRINITY_DN17660_c1_g3_i2	0.0989642	0.729926	NA	0.883558	0.169708	NA	ehx:EMIHUDRAFT_432725	0	hypothetical protein	NA	NA	NA	NA	NA	tr|R1DVW6|R1DVW6_EMIHU	0	tr|R1DVW6|R1DVW6_EMIHU Uncharacterized protein (Fragment) OS=Emiliania huxleyi OX=2903 GN=EMIHUDRAFT_432725 PE=4 SV=1	NA	NA	NA	NA	Emiliania-huxleyi-374-20130904|11033_1	0	Emiliania-huxleyi-374-20130904|11033_1 ZvcOWCIOh60Eh7GNMuEnABiPeWg Emiliania huxleyi 374
TRINITY_DN17660_c1_g8_i1	0	0	NA	0.284807	-2.11109	NA	ehx:EMIHUDRAFT_438573	3.49e-101	hypothetical protein	NA	NA	NA	NA	NA	tr|R1DFL4|R1DFL4_EMIHU	1.49e-100	tr|R1DFL4|R1DFL4_EMIHU Uncharacterized protein (Fragment) OS=Emiliania huxleyi OX=2903 GN=EMIHUDRAFT_438573 PE=4 SV=1	NA	NA	NA	NA	Emiliania-huxleyi-PLYM219-20130905|173037_1	0	Emiliania-huxleyi-PLYM219-20130905|173037_1 APEvdJCKeXEkr9qq8PNBzGJiD2s Emiliania huxleyi PLYM219
TRINITY_DN17661_c0_g1_i2	37.4607	0.620635	0.372128	37.4583	0.382369	1	ehx:EMIHUDRAFT_98324	3.53e-19	hypothetical protein	NA	NA	NA	NA	NA	tr|R1DMY0|R1DMY0_EMIHU	1.51e-18	tr|R1DMY0|R1DMY0_EMIHU Uncharacterized protein OS=Emiliania huxleyi OX=2903 GN=EMIHUDRAFT_98324 PE=4 SV=1	NA	NA	NA	NA	Emiliania-huxleyi-PLYM219-20130905|147693_1	7.57e-100	Emiliania-huxleyi-PLYM219-20130905|147693_1 EspaR9ZYCbR+rIzb7kPQ1RCaVp8 Emiliania huxleyi PLYM219
TRINITY_DN16796_c0_g1_i2	17.356	-0.698726	0.741723	8.13805	0.646632	1	ehx:EMIHUDRAFT_202127	7.69e-109	hypothetical protein	NA	NA	NA	NA	NA	tr|R1FLX2|R1FLX2_EMIHU	3.28e-108	tr|R1FLX2|R1FLX2_EMIHU Uncharacterized protein OS=Emiliania huxleyi OX=2903 GN=EMIHUDRAFT_202127 PE=4 SV=1	NA	NA	NA	NA	Emiliania-huxleyi-374-20130904|12953_1	9.97e-119	Emiliania-huxleyi-374-20130904|12953_1 Fm5L3765EnVXrnpqUBpHjHxRx5E Emiliania huxleyi 374
TRINITY_DN3857_c0_g1_i1	0.361167	-2.07528	0.619497	8.46118	-0.807958	1	ehx:EMIHUDRAFT_424475	1.52e-111	putative ABC transporter	ehx:EMIHUDRAFT_424475	K06174	ABCE1, Rli1	ATP-binding cassette, sub-family E, member 1	1.52e-111	tr|R1ESG1|R1ESG1_EMIHU	6.47e-111	tr|R1ESG1|R1ESG1_EMIHU Putative ABC transporter OS=Emiliania huxleyi OX=2903 GN=EMIHUDRAFT_424475 PE=4 SV=1	ABC_tran	PF00005.26	5.1e-06	ABC transporter	jgi_424475_8698.m000027-Emihu1	1.63e-111	jgi_424475_8698.m000027-Emihu1 7Bgzn5Yxk/cYSvb4q5SOc+tzeSM Emiliania huxleyi CCMP1516
TRINITY_DN17661_c2_g1_i3	45.6524	2.43857	0.039646	38.2192	0.962738	1	ehx:EMIHUDRAFT_469845	0	hypothetical protein	ehx:EMIHUDRAFT_469845	K03028	PSMD2, RPN1	26S proteasome regulatory subunit N1	0	tr|R1CFG1|R1CFG1_EMIHU	0	tr|R1CFG1|R1CFG1_EMIHU Uncharacterized protein OS=Emiliania huxleyi OX=2903 GN=EMIHUDRAFT_469845 PE=4 SV=1	PC_rep	PF01851.21	1.8e-12	Proteasome/cyclosome repeat	Emiliania-huxleyi-374-20130904|10157_1	0	Emiliania-huxleyi-374-20130904|10157_1 4akx8cGVeeWyuiUveWJo52hQAVk Emiliania huxleyi 374
TRINITY_DN17661_c2_g1_i4	16.5743	0.744103	0.656222	23.837	0.52043	1	ehx:EMIHUDRAFT_469845	0	hypothetical protein	ehx:EMIHUDRAFT_469845	K03028	PSMD2, RPN1	26S proteasome regulatory subunit N1	0	tr|R1CFG1|R1CFG1_EMIHU	0	tr|R1CFG1|R1CFG1_EMIHU Uncharacterized protein OS=Emiliania huxleyi OX=2903 GN=EMIHUDRAFT_469845 PE=4 SV=1	PC_rep	PF01851.21	1.7e-12	Proteasome/cyclosome repeat	Emiliania-huxleyi-374-20130904|10157_1	0	Emiliania-huxleyi-374-20130904|10157_1 4akx8cGVeeWyuiUveWJo52hQAVk Emiliania huxleyi 374
TRINITY_DN17661_c2_g2_i1	2.42492	4.69458	NA	0	0	NA	NA	NA	NA	NA	NA	NA	NA	NA	NA	NA	NA	NA	NA	NA	NA	NA	NA	NA
TRINITY_DN6596_c0_g1_i1	12.3479	-0.389492	0.811092	25.4467	-0.545183	1	NA	NA	NA	NA	NA	NA	NA	NA	NA	NA	NA	NA	NA	NA	NA	NA	NA	NA
TRINITY_DN10066_c0_g1_i1	18.6167	-0.143521	0.930941	25.0827	-0.211181	1	ehx:EMIHUDRAFT_446894	1.8e-132	hypothetical protein	NA	NA	NA	NA	NA	tr|R1FYT3|R1FYT3_EMIHU	7.68e-132	tr|R1FYT3|R1FYT3_EMIHU Uncharacterized protein OS=Emiliania huxleyi OX=2903 GN=EMIHUDRAFT_446894 PE=4 SV=1	TRAM_LAG1_CLN8	PF03798.15	2.2e-15	TLC domain	Emiliania-huxleyi-PLYM219-20130905|16057_1	0	Emiliania-huxleyi-PLYM219-20130905|16057_1 F4oL1VCgYQGkx+ARl3jkEL1ND0Q Emiliania huxleyi PLYM219
TRINITY_DN17661_c3_g1_i10	0	0	NA	0	0	NA	ehx:EMIHUDRAFT_446770	1.35e-57	hypothetical protein	NA	NA	NA	NA	NA	tr|R1DZD5|R1DZD5_EMIHU	5.77e-57	tr|R1DZD5|R1DZD5_EMIHU Uncharacterized protein OS=Emiliania huxleyi OX=2903 GN=EMIHUDRAFT_446770 PE=4 SV=1	NA	NA	NA	NA	Emiliania-huxleyi-PLYM219-20130905|5702_1	2.21e-63	Emiliania-huxleyi-PLYM219-20130905|5702_1 wiptvzVO5HyaNp8+NGanfewFwhk Emiliania huxleyi PLYM219
TRINITY_DN17661_c3_g1_i11	0	0	NA	0.202609	-2.11109	NA	ehx:EMIHUDRAFT_443163	2.27e-29	hypothetical protein	NA	NA	NA	NA	NA	tr|R1CWT1|R1CWT1_EMIHU	9.7e-29	tr|R1CWT1|R1CWT1_EMIHU Uncharacterized protein OS=Emiliania huxleyi OX=2903 GN=EMIHUDRAFT_443163 PE=4 SV=1	NA	NA	NA	NA	Emiliania-huxleyi-379-20130905|96668_1	4.95e-44	Emiliania-huxleyi-379-20130905|96668_1 ek2mGj0jJv7BP9uXy8O6im2gukg Emiliania huxleyi 379
TRINITY_DN18077_c2_g6_i2	21.5692	-0.0242287	0.99266	21.8417	0.318985	1	ehx:EMIHUDRAFT_443171	0	hypothetical protein	ehx:EMIHUDRAFT_443171	K00012	UGDH, ugd	UDPglucose 6-dehydrogenase [EC:1.1.1.22]	0	tr|R1F2Z5|R1F2Z5_EMIHU	0	tr|R1F2Z5|R1F2Z5_EMIHU UDP-glucose 6-dehydrogenase OS=Emiliania huxleyi OX=2903 GN=EMIHUDRAFT_443171 PE=3 SV=1	UDPG_MGDP_dh_N	PF03721.13	1e-44	UDP-glucose/GDP-mannose dehydrogenase family, NAD binding	Emiliania-huxleyi-379-20130905|16653_1	0	Emiliania-huxleyi-379-20130905|16653_1 DQ3w1L1aDuHc5pEHZroXaSDmoFE Emiliania huxleyi 379
TRINITY_DN18230_c2_g6_i1	17.2908	-0.4239	0.763257	17.2782	0.402145	1	ehx:EMIHUDRAFT_95423	0	hypothetical protein	NA	NA	NA	NA	NA	tr|R1ES74|R1ES74_EMIHU	0	tr|R1ES74|R1ES74_EMIHU Uncharacterized protein OS=Emiliania huxleyi OX=2903 GN=EMIHUDRAFT_116249 PE=4 SV=1	NA	NA	NA	NA	Gephyrocapsa-oceanica-RCC1303-20130911|17478_1	0	Gephyrocapsa-oceanica-RCC1303-20130911|17478_1 kHuP+bAZkCL2jvAwpaAtYcAuvPM Gephyrocapsa oceanica RCC1303
TRINITY_DN17661_c3_g1_i7	0	0	NA	0.688278	0.839685	NA	ehx:EMIHUDRAFT_468747	0	hypothetical protein	NA	NA	NA	NA	NA	tr|R1EYW8|R1EYW8_EMIHU	0	tr|R1EYW8|R1EYW8_EMIHU Uncharacterized protein (Fragment) OS=Emiliania huxleyi OX=2903 GN=EMIHUDRAFT_468747 PE=4 SV=1	NA	NA	NA	NA	Emiliania-huxleyi-PLYM219-20130905|173074_1	0	Emiliania-huxleyi-PLYM219-20130905|173074_1 77jBKKN2gXZ/x6r5A+RdJNAN+KI Emiliania huxleyi PLYM219
TRINITY_DN17661_c3_g1_i9	0.197928	1.27017	NA	0.284129	-1.14932	NA	ehx:EMIHUDRAFT_443163	2.41e-96	hypothetical protein	NA	NA	NA	NA	NA	tr|R1CWT1|R1CWT1_EMIHU	1.03e-95	tr|R1CWT1|R1CWT1_EMIHU Uncharacterized protein OS=Emiliania huxleyi OX=2903 GN=EMIHUDRAFT_443163 PE=4 SV=1	NA	NA	NA	NA	Emiliania-huxleyi-379-20130905|95971_1	4.82e-131	Emiliania-huxleyi-379-20130905|95971_1 v7i6yonvPJIZTLlQR1duX4T+xww Emiliania huxleyi 379
TRINITY_DN17661_c3_g2_i1	1.32093	0.909694	NA	0.931161	-0.61639	NA	ehx:EMIHUDRAFT_246701	5.81e-50	hypothetical protein	NA	NA	NA	NA	NA	tr|R1BU53|R1BU53_EMIHU	2.48e-49	tr|R1BU53|R1BU53_EMIHU Uncharacterized protein OS=Emiliania huxleyi OX=2903 GN=EMIHUDRAFT_246701 PE=4 SV=1	NA	NA	NA	NA	jgi_246701_8933.m000001-Emihu1	6.26e-50	jgi_246701_8933.m000001-Emihu1 l99aKiBjOxY5IdVNFaYQYoMqoCw Emiliania huxleyi CCMP1516
TRINITY_DN17661_c3_g4_i2	0	0	NA	0	0	NA	ehx:EMIHUDRAFT_431809	0	hypothetical protein	NA	NA	NA	NA	NA	tr|R1G186|R1G186_EMIHU	0	tr|R1G186|R1G186_EMIHU Uncharacterized protein OS=Emiliania huxleyi OX=2903 GN=EMIHUDRAFT_431809 PE=4 SV=1	NA	NA	NA	NA	Emiliania-huxleyi-374-20130904|14117_1	0	Emiliania-huxleyi-374-20130904|14117_1 KNTT9V0YC0va5UKs3FAWbsPHpY4 Emiliania huxleyi 374
TRINITY_DN9027_c0_g1_i1	3.27335	-1.5378	0.61127	3.39498	-1.90597	0.934088	scl:sce9100	3.95e-07	hypothetical protein	NA	NA	NA	NA	NA	tr|A0A1M3MSH7|A0A1M3MSH7_9DELT	8.64e-07	tr|A0A1M3MSH7|A0A1M3MSH7_9DELT Uncharacterized protein OS=Myxococcales bacterium 68-20 OX=1895795 GN=BGO98_23525 PE=4 SV=1	PRIMA1	PF16101.4	4.7e-06	Proline-rich membrane anchor 1	Emiliania-huxleyi-379-20130905|7670_1	0	Emiliania-huxleyi-379-20130905|7670_1 C0m/6p+J63VX4MnJc9WFU5Hs+pI Emiliania huxleyi 379
TRINITY_DN16056_c1_g3_i1	12.5897	-0.382866	0.871066	15.1027	-0.107309	1	pgm:PGRAT_12305	5.18e-32	hypothetical protein	NA	NA	NA	NA	NA	tr|A0A1H2H6B8|A0A1H2H6B8_9BACT	9.49e-37	tr|A0A1H2H6B8|A0A1H2H6B8_9BACT Lysophospholipase L1 OS=Verrucomicrobium sp. GAS474 OX=1882831 GN=SAMN05444156_2993 PE=4 SV=1	Lipase_GDSL_2	PF13472.5	2.7e-22	GDSL-like Lipase/Acylhydrolase family	Acanthoeca_like-sp-10tr-20140214|6900_1	9.42e-87	Acanthoeca_like-sp-10tr-20140214|6900_1 On4AmJtcetd7lGVvdQQZ6wyNHNY Acanthoeca-like, Strain 10tr
TRINITY_DN17661_c4_g1_i1	0.0989642	0.727529	NA	0.202609	-2.11109	NA	ehx:EMIHUDRAFT_464174	3.25e-53	hypothetical protein	NA	NA	NA	NA	NA	tr|R1E4C9|R1E4C9_EMIHU	1.39e-52	tr|R1E4C9|R1E4C9_EMIHU Uncharacterized protein (Fragment) OS=Emiliania huxleyi OX=2903 GN=EMIHUDRAFT_464174 PE=4 SV=1	NA	NA	NA	NA	Emiliania-huxleyi-PLYM219-20130905|11631_1	6.06e-55	Emiliania-huxleyi-PLYM219-20130905|11631_1 Y9tYNQhRN28fbrmkcpwtHhhBvX0 Emiliania huxleyi PLYM219
TRINITY_DN17662_c0_g1_i1	1.07432	1.14125	NA	0.379085	1.47953	NA	ehx:EMIHUDRAFT_432099	3.94e-129	hypothetical protein	NA	NA	NA	NA	NA	tr|R1EQ15|R1EQ15_EMIHU	1.68e-128	tr|R1EQ15|R1EQ15_EMIHU Uncharacterized protein OS=Emiliania huxleyi OX=2903 GN=EMIHUDRAFT_432099 PE=4 SV=1	GYF	PF02213.15	6.3e-07	GYF domain	jgi_432099_8453.m000017-Emihu1	4.24e-129	jgi_432099_8453.m000017-Emihu1 TcG5Hk0/PCKInkVBUW24jJPncP4 Emiliania huxleyi CCMP1516
TRINITY_DN17483_c4_g1_i2	27.1062	-0.119096	0.93871	14.3814	0.267235	1	NA	NA	NA	NA	NA	NA	NA	NA	NA	NA	NA	NA	NA	NA	NA	NA	NA	NA
TRINITY_DN2524_c0_g2_i1	16.5036	-0.520215	0.631451	19.5358	-0.0952415	1	ehx:EMIHUDRAFT_224916	4.38e-170	hypothetical protein	ehx:EMIHUDRAFT_224916	K03691	POFUT	peptide-O-fucosyltransferase [EC:2.4.1.221]	4.38e-170	tr|R1DQX5|R1DQX5_EMIHU	1.87e-169	tr|R1DQX5|R1DQX5_EMIHU Uncharacterized protein OS=Emiliania huxleyi OX=2903 GN=EMIHUDRAFT_224916 PE=4 SV=1	O-FucT	PF10250.8	2.7e-14	GDP-fucose protein O-fucosyltransferase	Emiliania-huxleyi-374-20130904|48007_1	0	Emiliania-huxleyi-374-20130904|48007_1 q/HZcJEMiGu1xIlDrHku0PKFGWM Emiliania huxleyi 374
TRINITY_DN17662_c3_g2_i1	0.409324	0.594381	NA	1.14059	-1.59802	NA	ehx:EMIHUDRAFT_231386	7.55e-102	hypothetical protein	NA	NA	NA	NA	NA	tr|R1F8N5|R1F8N5_EMIHU	3.22e-101	tr|R1F8N5|R1F8N5_EMIHU Uncharacterized protein OS=Emiliania huxleyi OX=2903 GN=EMIHUDRAFT_231386 PE=4 SV=1	VCBS	PF13517.5	9.7e-06	Repeat domain in Vibrio, Colwellia,	jgi_231386_8603.m000070-Emihu1	8.13e-102	jgi_231386_8603.m000070-Emihu1 YSuYQ39ICKfzvlrUgbmuveJR9NA Emiliania huxleyi CCMP1516
TRINITY_DN8167_c0_g1_i1	16.5119	-0.280728	0.854874	17.369	-0.0940783	1	ehx:EMIHUDRAFT_206855	0	hypothetical protein	bom:102284378	K14801	TSR4	pre-rRNA-processing protein TSR4	4.81e-08	tr|R1CMQ2|R1CMQ2_EMIHU	0	tr|R1CMQ2|R1CMQ2_EMIHU Uncharacterized protein OS=Emiliania huxleyi OX=2903 GN=EMIHUDRAFT_206855 PE=4 SV=1	zf-MYND	PF01753.17	3.8e-11	MYND finger	jgi_206855_8477.m000212-Emihu1	0	jgi_206855_8477.m000212-Emihu1 soNOjZ/YkGPp5yEnmnSMBJf3Zuc Emiliania huxleyi CCMP1516
TRINITY_DN10405_c0_g1_i1	6.63412	-0.703699	0.647084	16.881	0.427786	1	ehx:EMIHUDRAFT_234749	0	hypothetical protein	fbu:UJ101_01147	K05523	hchA	D-lactate dehydratase / protein deglycase [EC:4.2.1.130 3.5.1.124]	3.25e-82	tr|R1CZW9|R1CZW9_EMIHU	0	tr|R1CZW9|R1CZW9_EMIHU Uncharacterized protein OS=Emiliania huxleyi OX=2903 GN=EMIHUDRAFT_234749 PE=4 SV=1	DJ-1_PfpI	PF01965.23	2.3e-10	DJ-1/PfpI family	Gephyrocapsa-oceanica-RCC1303-20130911|17623_1	0	Gephyrocapsa-oceanica-RCC1303-20130911|17623_1 MOfRQFKh6BiFdMo4Fa6UaHzYZ3E Gephyrocapsa oceanica RCC1303
TRINITY_DN17662_c5_g10_i2	3.54288	1.24573	0.784609	1.95327	2.80503	0.947926	ehx:EMIHUDRAFT_467421	0	hypothetical protein	ehx:EMIHUDRAFT_467421	K15083	RAD16	DNA repair protein RAD16	0	tr|R1DID6|R1DID6_EMIHU	0	tr|R1DID6|R1DID6_EMIHU Uncharacterized protein OS=Emiliania huxleyi OX=2903 GN=EMIHUDRAFT_467421 PE=4 SV=1	zf-PARP	PF00645.17	1.3e-10	Poly(ADP-ribose) polymerase and DNA-Ligase Zn-finger	Emiliania-huxleyi-379-20130905|11374_1	0	Emiliania-huxleyi-379-20130905|11374_1 T2P4OtI4qhmdbPKzWA851DzhL7w Emiliania huxleyi 379
TRINITY_DN17662_c5_g11_i1	72.9385	0.610344	0.274789	63.5661	0.132924	1	ehx:EMIHUDRAFT_450259	1.32e-120	hypothetical protein	ehx:EMIHUDRAFT_450259	K13109	IK, RED, RER	IK cytokine	1.32e-120	tr|R1EI71|R1EI71_EMIHU	5.62e-120	tr|R1EI71|R1EI71_EMIHU Uncharacterized protein OS=Emiliania huxleyi OX=2903 GN=EMIHUDRAFT_450259 PE=4 SV=1	NA	NA	NA	NA	Isochrysis-sp-CCMP1244-20130912|116368_1	0	Isochrysis-sp-CCMP1244-20130912|116368_1 lFFynce8NTIhPLPnvaSxa9pa6Ek Isochrysis sp CCMP1244
TRINITY_DN17662_c5_g11_i2	0	0	NA	1.42403	-4.59519	NA	ehx:EMIHUDRAFT_450259	1.93e-120	hypothetical protein	ehx:EMIHUDRAFT_450259	K13109	IK, RED, RER	IK cytokine	1.93e-120	tr|R1EI71|R1EI71_EMIHU	8.21e-120	tr|R1EI71|R1EI71_EMIHU Uncharacterized protein OS=Emiliania huxleyi OX=2903 GN=EMIHUDRAFT_450259 PE=4 SV=1	NA	NA	NA	NA	Isochrysis-sp-CCMP1244-20130912|116368_1	0	Isochrysis-sp-CCMP1244-20130912|116368_1 lFFynce8NTIhPLPnvaSxa9pa6Ek Isochrysis sp CCMP1244
TRINITY_DN17662_c5_g13_i1	3.97151	0.188225	NA	1.92504	1.73274	1	ehx:EMIHUDRAFT_218353	1.55e-58	hypothetical protein	ehx:EMIHUDRAFT_218353	K11128	GAR1, NOLA1	H/ACA ribonucleoprotein complex subunit 1	1.55e-58	tr|R1BDP8|R1BDP8_EMIHU	6.61e-58	tr|R1BDP8|R1BDP8_EMIHU H/ACA ribonucleoprotein complex subunit OS=Emiliania huxleyi OX=2903 GN=EMIHUDRAFT_218353 PE=3 SV=1	Gar1	PF04410.13	3.8e-37	Gar1/Naf1 RNA binding region	Emiliania-huxleyi-PLYM219-20130905|30808_1	2.08e-102	Emiliania-huxleyi-PLYM219-20130905|30808_1 hN6mxmUn9FsU4WAHgP7+gvcNKeA Emiliania huxleyi PLYM219
TRINITY_DN17662_c5_g14_i1	0.197928	1.2701	NA	0	0	NA	ehx:EMIHUDRAFT_203882	6.72e-48	hypothetical protein	ehx:EMIHUDRAFT_203882	K06176	truD, PUS7	tRNA pseudouridine13 synthase [EC:5.4.99.27]	6.72e-48	tr|R1D2K8|R1D2K8_EMIHU	2.87e-47	tr|R1D2K8|R1D2K8_EMIHU Uncharacterized protein OS=Emiliania huxleyi OX=2903 GN=EMIHUDRAFT_203882 PE=4 SV=1	TruD	PF01142.17	1.5e-20	tRNA pseudouridine synthase D (TruD)	Emiliania-huxleyi-CCMP370-20130905|1807_1	6.33e-94	Emiliania-huxleyi-CCMP370-20130905|1807_1 4VxlvnNePhQ9L9tYVmrAZJgIKAw Emiliania huxleyi CCMP370
TRINITY_DN17786_c2_g1_i6	12.7106	-0.678198	0.579924	13.5002	0.0655932	1	ehx:EMIHUDRAFT_244650	3.84e-73	hypothetical protein	NA	NA	NA	NA	NA	tr|R1C322|R1C322_EMIHU	1.64e-72	tr|R1C322|R1C322_EMIHU Uncharacterized protein OS=Emiliania huxleyi OX=2903 GN=EMIHUDRAFT_244650 PE=4 SV=1	NA	NA	NA	NA	Emiliania-huxleyi-PLYM219-20130905|434_1	9.99e-107	Emiliania-huxleyi-PLYM219-20130905|434_1 fTcJpjmN5TxeZQB/cbPCEIGoi8o Emiliania huxleyi PLYM219
TRINITY_DN17662_c5_g16_i2	0	0	NA	0.595526	2.19606	NA	ehx:EMIHUDRAFT_467656	1.69e-12	hypothetical protein	ehx:EMIHUDRAFT_450259	K13109	IK, RED, RER	IK cytokine	1.89e-11	tr|R1DF28|R1DF28_EMIHU	7.21e-12	tr|R1DF28|R1DF28_EMIHU Uncharacterized protein OS=Emiliania huxleyi OX=2903 GN=EMIHUDRAFT_467656 PE=4 SV=1	NA	NA	NA	NA	Emiliania-huxleyi-374-20130904|7062_1	4.78e-65	Emiliania-huxleyi-374-20130904|7062_1 jabIQWKKAykTYtwwkEx9TZHXH2k Emiliania huxleyi 374
TRINITY_DN17662_c5_g2_i1	47.3515	0.432865	0.497964	53.9967	-0.566128	0.712759	ehx:EMIHUDRAFT_462293	0	hypothetical protein	ehx:EMIHUDRAFT_462293	K14376	PAP	poly(A) polymerase [EC:2.7.7.19]	0	tr|R1DRR5|R1DRR5_EMIHU	0	tr|R1DRR5|R1DRR5_EMIHU Uncharacterized protein OS=Emiliania huxleyi OX=2903 GN=EMIHUDRAFT_462293 PE=4 SV=1	PAP_central	PF04928.16	1.1e-61	Poly(A) polymerase central domain	Emiliania-huxleyi-CCMP370-20130905|8485_1	0	Emiliania-huxleyi-CCMP370-20130905|8485_1 WfOu7CoQ495RFbHtqZsTc9R/90o Emiliania huxleyi CCMP370
TRINITY_DN17662_c5_g2_i2	0	0	NA	0.447846	-0.510273	NA	NA	NA	NA	NA	NA	NA	NA	NA	NA	NA	NA	NA	NA	NA	NA	NA	NA	NA
TRINITY_DN17662_c5_g3_i2	71.4622	0.133224	0.885318	52.2258	0.186127	1	ehx:EMIHUDRAFT_466407	2.48e-139	hypothetical protein	NA	NA	NA	NA	NA	tr|R1FP56|R1FP56_EMIHU	1.06e-138	tr|R1FP56|R1FP56_EMIHU Uncharacterized protein OS=Emiliania huxleyi OX=2903 GN=EMIHUDRAFT_466407 PE=4 SV=1	zf-CCHC	PF00098.22	4.5e-09	Zinc knuckle	jgi_466407_8539.m000097-Emihu1	2.67e-139	jgi_466407_8539.m000097-Emihu1 s6L1/fn6eBn5JEZE2BCAsOJrmvI Emiliania huxleyi CCMP1516
TRINITY_DN17662_c5_g6_i4	16.314	0.657389	0.611963	17.6957	0.415732	1	ehx:EMIHUDRAFT_98756	3.54e-122	hypothetical protein	NA	NA	NA	NA	NA	tr|R1FFT0|R1FFT0_EMIHU	1.51e-121	tr|R1FFT0|R1FFT0_EMIHU Uncharacterized protein OS=Emiliania huxleyi OX=2903 GN=EMIHUDRAFT_98756 PE=4 SV=1	NA	NA	NA	NA	jgi_97620_8459.m000209-Emihu1	2.75e-120	jgi_97620_8459.m000209-Emihu1 H9TWxMNqjkVewsGhh5dDqHH+sRE Emiliania huxleyi CCMP1516
TRINITY_DN30681_c0_g1_i1	10.562	-1.11331	0.550086	8.25942	-0.926362	1	ehx:EMIHUDRAFT_433885	5.07e-107	hypothetical protein	NA	NA	NA	NA	NA	tr|R1FQ89|R1FQ89_EMIHU	2.16e-106	tr|R1FQ89|R1FQ89_EMIHU Uncharacterized protein (Fragment) OS=Emiliania huxleyi OX=2903 GN=EMIHUDRAFT_433885 PE=4 SV=1	NA	NA	NA	NA	Emiliania-huxleyi-CCMP370-20130905|6858_1	4.09e-114	Emiliania-huxleyi-CCMP370-20130905|6858_1 WXaSMcaTJIhYfgZcDA1Fql3FiD0 Emiliania huxleyi CCMP370
TRINITY_DN17662_c5_g9_i2	405.213	0.055753	0.979436	106.219	-0.36124	1	NA	NA	NA	NA	NA	NA	NA	NA	NA	NA	NA	NA	NA	NA	NA	NA	NA	NA
TRINITY_DN17663_c0_g1_i1	0.550497	0.819447	NA	2.80818	0.107151	NA	ehx:EMIHUDRAFT_357682	3.9e-148	hypothetical protein	NA	NA	NA	NA	NA	tr|R1BPF5|R1BPF5_EMIHU	1.66e-147	tr|R1BPF5|R1BPF5_EMIHU Uncharacterized protein (Fragment) OS=Emiliania huxleyi OX=2903 GN=EMIHUDRAFT_357682 PE=4 SV=1	NA	NA	NA	NA	jgi_352715_8466.m000292-Emihu1	4.53e-148	jgi_352715_8466.m000292-Emihu1 QlYdvLtfLFg77/OuoJpLZ35NomE Emiliania huxleyi CCMP1516
TRINITY_DN31429_c0_g1_i1	17.0867	-0.262949	0.874812	18.7606	1.55873	0.219951	NA	NA	NA	NA	NA	NA	NA	NA	NA	NA	NA	NA	NA	NA	NA	NA	NA	NA
TRINITY_DN14298_c0_g1_i2	27.4154	-0.249923	0.889505	4.49717	0.419049	1	ehx:EMIHUDRAFT_106621	0	hypothetical protein	NA	NA	NA	NA	NA	tr|R1DDU4|R1DDU4_EMIHU	0	tr|R1DDU4|R1DDU4_EMIHU Uncharacterized protein OS=Emiliania huxleyi OX=2903 GN=EMIHUDRAFT_106621 PE=4 SV=1	NA	NA	NA	NA	jgi_106621_8520.m000112-Emihu1	0	jgi_106621_8520.m000112-Emihu1 ge1WoHHJqe4evJp5HDcLtIQ6hVE Emiliania huxleyi CCMP1516
TRINITY_DN17663_c3_g1_i1	0.173208	0.780776	NA	0.365648	-0.508973	NA	ehx:EMIHUDRAFT_435287	1.56e-58	hypothetical protein	NA	NA	NA	NA	NA	tr|R1EWD9|R1EWD9_EMIHU	6.66e-58	tr|R1EWD9|R1EWD9_EMIHU Uncharacterized protein OS=Emiliania huxleyi OX=2903 GN=EMIHUDRAFT_435287 PE=4 SV=1	NA	NA	NA	NA	Emiliania-huxleyi-PLYM219-20130905|106431_1	1.6e-72	Emiliania-huxleyi-PLYM219-20130905|106431_1 eIzuWwrmcxBCZrF3e9aWwkgg7cY Emiliania huxleyi PLYM219
TRINITY_DN17663_c3_g2_i1	6.18401	0.201837	0.96291	3.59488	-0.706915	1	ehx:EMIHUDRAFT_242522	1.03e-25	hypothetical protein	NA	NA	NA	NA	NA	tr|R1E9X3|R1E9X3_EMIHU	4.39e-25	tr|R1E9X3|R1E9X3_EMIHU Uncharacterized protein OS=Emiliania huxleyi OX=2903 GN=EMIHUDRAFT_242522 PE=4 SV=1	NA	NA	NA	NA	Emiliania-huxleyi-CCMP370-20130905|27810_1	2.26e-53	Emiliania-huxleyi-CCMP370-20130905|27810_1 v/nbinruJUfdDzIoCzJgIDUPvhE Emiliania huxleyi CCMP370
TRINITY_DN17663_c3_g3_i1	0.296893	1.77946	NA	0.432912	-0.183258	NA	NA	NA	NA	NA	NA	NA	NA	NA	NA	NA	NA	O-FucT	PF10250.8	1.6e-16	GDP-fucose protein O-fucosyltransferase	Gephyrocapsa-oceanica-RCC1303-20130911|16373_1	0	Gephyrocapsa-oceanica-RCC1303-20130911|16373_1 kEnT+IV8qjr4izlOjLDGJQcKnfc Gephyrocapsa oceanica RCC1303
TRINITY_DN13231_c0_g1_i1	16.7576	-0.294175	0.872029	10.0406	-0.0539191	1	NA	NA	NA	NA	NA	NA	NA	NA	NA	NA	NA	NA	NA	NA	NA	NA	NA	NA
TRINITY_DN17663_c5_g1_i3	0	0	NA	0.148783	-0.18754	NA	ehx:EMIHUDRAFT_454126	7.22e-15	hypothetical protein	NA	NA	NA	NA	NA	tr|R1FP97|R1FP97_EMIHU	3.08e-14	tr|R1FP97|R1FP97_EMIHU Uncharacterized protein OS=Emiliania huxleyi OX=2903 GN=EMIHUDRAFT_454126 PE=4 SV=1	NA	NA	NA	NA	Emiliania-huxleyi-CCMP370-20130905|183663_1	1.92e-27	Emiliania-huxleyi-CCMP370-20130905|183663_1 eu+WbcI2hPitExjrChUy5dTvurM Emiliania huxleyi CCMP370
TRINITY_DN17663_c5_g2_i1	0	0	NA	0.148783	-0.18754	NA	NA	NA	NA	NA	NA	NA	NA	NA	NA	NA	NA	NA	NA	NA	NA	NA	NA	NA
TRINITY_DN7284_c0_g1_i2	18.0509	-0.40595	0.750416	17.9887	0.142416	1	ztr:MYCGRDRAFT_72426	6.53e-36	hypothetical protein	NA	NA	NA	NA	NA	tr|W7TN06|W7TN06_9STRA	6.11e-41	tr|W7TN06|W7TN06_9STRA Uncharacterized protein OS=Nannochloropsis gaditana OX=72520 GN=Naga_100058g5 PE=4 SV=1	NA	NA	NA	NA	Emiliania-huxleyi-PLYM219-20130905|16042_1	1.97e-144	Emiliania-huxleyi-PLYM219-20130905|16042_1 H2PlK6doInt9hpfv+Wz+av4ON3w Emiliania huxleyi PLYM219
TRINITY_DN17663_c6_g1_i3	12.3956	2.0363	0.0690177	7.57636	-0.061914	1	ehx:EMIHUDRAFT_454112	0	hypothetical protein	NA	NA	NA	NA	NA	tr|K0RL30|K0RL30_THAOC	0	tr|K0RL30|K0RL30_THAOC Uncharacterized protein OS=Thalassiosira oceanica OX=159749 GN=THAOC_25940 PE=4 SV=1	ABC1	PF03109.15	1.8e-23	ABC1 family	Emiliania-huxleyi-CCMP370-20130905|34033_1	0	Emiliania-huxleyi-CCMP370-20130905|34033_1 t1YhPSFlsAQXcwBJHtg50HI5pEI Emiliania huxleyi CCMP370
TRINITY_DN31143_c0_g1_i1	14.9262	-0.19092	0.917349	24.3273	0.609415	0.99925	ehx:EMIHUDRAFT_354267	5.12e-146	hypothetical protein	NA	NA	NA	NA	NA	tr|R1EEN2|R1EEN2_EMIHU	2.19e-145	tr|R1EEN2|R1EEN2_EMIHU Uncharacterized protein OS=Emiliania huxleyi OX=2903 GN=EMIHUDRAFT_354267 PE=4 SV=1	NA	NA	NA	NA	Gephyrocapsa-oceanica-RCC1303-20130911|124436_1	0	Gephyrocapsa-oceanica-RCC1303-20130911|124436_1 7EtOPk502GKiel7DIkxfG/ALGk8 Gephyrocapsa oceanica RCC1303
TRINITY_DN17663_c6_g2_i2	87.3568	0.227571	0.755815	78.5147	-0.429355	0.909526	aaf:AURANDRAFT_60887	0	hypothetical protein	NA	NA	NA	NA	NA	tr|A0A0M0JWA2|A0A0M0JWA2_9EUKA	0	tr|A0A0M0JWA2|A0A0M0JWA2_9EUKA Uncharacterized protein OS=Chrysochromulina sp. CCMP291 OX=1460289 GN=Ctob_010500 PE=4 SV=1	ABC1	PF03109.15	2e-20	ABC1 family	Emiliania-huxleyi-379-20130905|5975_1	0	Emiliania-huxleyi-379-20130905|5975_1 y7WEoWBkjL6gEpS1S1pNnGrpXHQ Emiliania huxleyi 379
TRINITY_DN17663_c6_g4_i1	181.226	0.0847481	0.950358	123.605	0.161976	1	ehx:EMIHUDRAFT_104191	0	hypothetical protein	NA	NA	NA	NA	NA	tr|R1ET20|R1ET20_EMIHU	0	tr|R1ET20|R1ET20_EMIHU Uncharacterized protein OS=Emiliania huxleyi OX=2903 GN=EMIHUDRAFT_104191 PE=4 SV=1	NA	NA	NA	NA	Emiliania-huxleyi-CCMP370-20130905|27987_1	0	Emiliania-huxleyi-CCMP370-20130905|27987_1 h9qJSXw2XP6PurPh7OE7x4o43eY Emiliania huxleyi CCMP370
TRINITY_DN17663_c6_g4_i2	205.636	0.406102	0.504932	94.1318	0.19172	1	ehx:EMIHUDRAFT_104191	0	hypothetical protein	NA	NA	NA	NA	NA	tr|R1ET20|R1ET20_EMIHU	0	tr|R1ET20|R1ET20_EMIHU Uncharacterized protein OS=Emiliania huxleyi OX=2903 GN=EMIHUDRAFT_104191 PE=4 SV=1	NA	NA	NA	NA	Emiliania-huxleyi-CCMP370-20130905|27987_1	0	Emiliania-huxleyi-CCMP370-20130905|27987_1 h9qJSXw2XP6PurPh7OE7x4o43eY Emiliania huxleyi CCMP370
TRINITY_DN17663_c6_g5_i1	58.6982	0.201415	0.973825	29.3673	-1.76664	0.99263	ehx:EMIHUDRAFT_112552	0	hypothetical protein	sbr:SY1_07730	K02945	RP-S1, rpsA	small subunit ribosomal protein S1	2.31e-12	tr|R1EZ38|R1EZ38_EMIHU	0	tr|R1EZ38|R1EZ38_EMIHU Uncharacterized protein OS=Emiliania huxleyi OX=2903 GN=EMIHUDRAFT_112552 PE=4 SV=1	S1	PF00575.22	3.2e-16	S1 RNA binding domain	jgi_112552_8602.m000037-Emihu1	0	jgi_112552_8602.m000037-Emihu1 unv7OaY6Cb3t86W8SP+cSBXxGPg Emiliania huxleyi CCMP1516
TRINITY_DN17663_c6_g5_i3	3.81058	5.34209	0.270111	31.7958	1.28592	1	ehx:EMIHUDRAFT_115134	0	hypothetical protein	sbr:SY1_07730	K02945	RP-S1, rpsA	small subunit ribosomal protein S1	5.18e-12	tr|R1CU49|R1CU49_EMIHU	0	tr|R1CU49|R1CU49_EMIHU Uncharacterized protein OS=Emiliania huxleyi OX=2903 GN=EMIHUDRAFT_115134 PE=4 SV=1	S1	PF00575.22	3.3e-16	S1 RNA binding domain	jgi_115134_8664.m000033-Emihu1	0	jgi_115134_8664.m000033-Emihu1 Wyi6MlPJoOFcFqef/xGlnGIAhSo Emiliania huxleyi CCMP1516
TRINITY_DN17663_c6_g6_i1	0.0989642	0.73337	NA	1.11729	1.82172	NA	ehx:EMIHUDRAFT_460118	0	hypothetical protein	NA	NA	NA	NA	NA	tr|R1CVW5|R1CVW5_EMIHU	0	tr|R1CVW5|R1CVW5_EMIHU Uncharacterized protein OS=Emiliania huxleyi OX=2903 GN=EMIHUDRAFT_460118 PE=4 SV=1	ABC1	PF03109.15	9.6e-27	ABC1 family	Emiliania-huxleyi-379-20130905|53509_1	0	Emiliania-huxleyi-379-20130905|53509_1 Z0jqwIE1niAS7JiXHHf7MCpztzo Emiliania huxleyi 379
TRINITY_DN5580_c0_g2_i1	5.38679	-0.134761	0.960278	29.628	-0.261259	1	ehx:EMIHUDRAFT_463448	3.38e-100	hypothetical protein	smin:v1.2.009423.t1	K10408	DNAH	dynein heavy chain, axonemal	4.96e-25	tr|R1EGR2|R1EGR2_EMIHU	1.44e-99	tr|R1EGR2|R1EGR2_EMIHU Uncharacterized protein OS=Emiliania huxleyi OX=2903 GN=EMIHUDRAFT_463448 PE=4 SV=1	NA	NA	NA	NA	Isochrysis-sp-CCMP1244-20130912|86086_1	1.69e-101	Isochrysis-sp-CCMP1244-20130912|86086_1 lmJOG1f/tr696cScpswbDQvy67E Isochrysis sp CCMP1244
TRINITY_DN17663_c8_g1_i1	0	0	NA	0	0	NA	NA	NA	NA	NA	NA	NA	NA	NA	NA	NA	NA	NA	NA	NA	NA	NA	NA	NA
TRINITY_DN17664_c0_g1_i1	10.7046	1.22453	0.773153	0.936963	1.45433	1	ehx:EMIHUDRAFT_238736	2.08e-53	hypothetical protein	NA	NA	NA	NA	NA	tr|R1FB08|R1FB08_EMIHU	8.87e-53	tr|R1FB08|R1FB08_EMIHU Uncharacterized protein OS=Emiliania huxleyi OX=2903 GN=EMIHUDRAFT_230575 PE=4 SV=1	NA	NA	NA	NA	jgi_230575_8596.m000017-Emihu1	2.24e-53	jgi_230575_8596.m000017-Emihu1 d90avF/NP2obH1dXTCIfk85qldE Emiliania huxleyi CCMP1516
TRINITY_DN15407_c0_g2_i2	10.9882	-0.201063	0.935219	28.1097	-0.0582466	1	ehx:EMIHUDRAFT_469215	0	hypothetical protein	ehx:EMIHUDRAFT_205349	K05193	GLRA1	glycine receptor alpha-1	1.39e-41	tr|R1FJ52|R1FJ52_EMIHU	0	tr|R1FJ52|R1FJ52_EMIHU Uncharacterized protein OS=Emiliania huxleyi OX=2903 GN=EMIHUDRAFT_449273 PE=4 SV=1	Neur_chan_LBD	PF02931.22	5.7e-19	Neurotransmitter-gated ion-channel ligand binding domain	Emiliania-huxleyi-CCMP370-20130905|15145_1	0	Emiliania-huxleyi-CCMP370-20130905|15145_1 ymv3XWdia4e5H2tjjIgyIpqlWKY Emiliania huxleyi CCMP370
TRINITY_DN17664_c1_g1_i1	32.4825	0.0506531	0.972764	34.0699	-0.169577	1	ehx:EMIHUDRAFT_245388	0	hypothetical protein	NA	NA	NA	NA	NA	tr|R1C1V0|R1C1V0_EMIHU	0	tr|R1C1V0|R1C1V0_EMIHU Uncharacterized protein OS=Emiliania huxleyi OX=2903 GN=EMIHUDRAFT_245388 PE=4 SV=1	DUF1350	PF07082.10	4.1e-38	Protein of unknown function (DUF1350)	Emiliania-huxleyi-PLYM219-20130905|175714_1	0	Emiliania-huxleyi-PLYM219-20130905|175714_1 RZ9gVAzXpIL8ARQ7a516D6JD+gA Emiliania huxleyi PLYM219
TRINITY_DN87_c0_g1_i1	11.6038	-0.453784	0.76354	21.3334	-0.0732173	1	ehx:EMIHUDRAFT_448893	6.61e-28	hypothetical protein	NA	NA	NA	NA	NA	tr|A0A0M0JHN6|A0A0M0JHN6_9EUKA	6.35e-52	tr|A0A0M0JHN6|A0A0M0JHN6_9EUKA Uncharacterized protein OS=Chrysochromulina sp. CCMP291 OX=1460289 GN=Ctob_005012 PE=4 SV=1	NA	NA	NA	NA	Emiliania-huxleyi-CCMP370-20130905|51986_1	0	Emiliania-huxleyi-CCMP370-20130905|51986_1 kD4neS5Ou8WexJm6ULYYoiu4ics Emiliania huxleyi CCMP370
TRINITY_DN17664_c2_g13_i1	51.7378	1.03187	0.259678	23.5734	-0.239772	1	NA	NA	NA	NA	NA	NA	NA	NA	NA	NA	NA	NA	NA	NA	NA	NA	NA	NA
TRINITY_DN10087_c0_g1_i1	9.2665	-0.0736805	0.981051	24.2488	-0.250913	1	ehx:EMIHUDRAFT_459804	0	hypothetical protein	NA	NA	NA	NA	NA	tr|R1DQS9|R1DQS9_EMIHU	0	tr|R1DQS9|R1DQS9_EMIHU Uncharacterized protein OS=Emiliania huxleyi OX=2903 GN=EMIHUDRAFT_459804 PE=4 SV=1	NA	NA	NA	NA	Emiliania-huxleyi-379-20130905|1862_1	0	Emiliania-huxleyi-379-20130905|1862_1 VyCkshQcwtBYMP9BxjrKco2lATs Emiliania huxleyi 379
TRINITY_DN17664_c2_g5_i1	95.0697	0.156683	0.912206	41.0447	-0.157371	1	ehx:EMIHUDRAFT_228852	0	hypothetical protein	zma:100281326	K07198	PRKAA, AMPK	5'-AMP-activated protein kinase, catalytic alpha subunit [EC:2.7.11.11]	1.69e-25	tr|R1DGA7|R1DGA7_EMIHU	0	tr|R1DGA7|R1DGA7_EMIHU Uncharacterized protein OS=Emiliania huxleyi OX=2903 GN=EMIHUDRAFT_228852 PE=3 SV=1	Pkinase	PF00069.24	1.3e-36	Protein kinase domain	jgi_230872_8598.m000043-Emihu1	0	jgi_230872_8598.m000043-Emihu1 gLq7otCLgKlb0LM7qLgRl7Z0XtA Emiliania huxleyi CCMP1516
TRINITY_DN17797_c4_g4_i9	15.4934	-0.0335635	0.991908	29.1902	0.712741	0.943059	NA	NA	NA	NA	NA	NA	NA	NA	NA	NA	NA	NA	NA	NA	NA	NA	NA	NA
TRINITY_DN9637_c0_g1_i1	14.2368	-0.406867	0.796194	22.3575	0.458996	1	NA	NA	NA	NA	NA	NA	NA	NA	NA	NA	NA	NA	NA	NA	NA	NA	NA	NA
TRINITY_DN4834_c0_g1_i1	17.3075	-0.109288	0.951497	17.5201	0.137442	1	ehx:EMIHUDRAFT_220046	4.42e-164	hypothetical protein	NA	NA	NA	NA	NA	tr|R1B7L2|R1B7L2_EMIHU	1.88e-163	tr|R1B7L2|R1B7L2_EMIHU Uncharacterized protein OS=Emiliania huxleyi OX=2903 GN=EMIHUDRAFT_220046 PE=4 SV=1	R3H	PF01424.21	2e-06	R3H domain	Isochrysis-sp-CCMP1244-20130912|49662_1	3.69e-177	Isochrysis-sp-CCMP1244-20130912|49662_1 CYHxlJOq55rfZ41mJgThl1T+T0s Isochrysis sp CCMP1244
TRINITY_DN1821_c0_g1_i1	15.5838	-0.186463	0.906613	22.5045	-0.266919	1	ehx:EMIHUDRAFT_230372	1.44e-75	hypothetical protein	NA	NA	NA	NA	NA	tr|R1FHH5|R1FHH5_EMIHU	6.15e-75	tr|R1FHH5|R1FHH5_EMIHU Uncharacterized protein OS=Emiliania huxleyi OX=2903 GN=EMIHUDRAFT_230372 PE=4 SV=1	NA	NA	NA	NA	Emiliania-huxleyi-379-20130905|11012_1	0	Emiliania-huxleyi-379-20130905|11012_1 aCmd/5jTDW/nc/qlgeQ2cx7A+Xo Emiliania huxleyi 379
TRINITY_DN510_c0_g1_i1	12.2212	-0.664209	0.691455	14.029	-0.683009	1	ehx:EMIHUDRAFT_226029	0	Argonaute	ehx:EMIHUDRAFT_226029	K11593	ELF2C, AGO	eukaryotic translation initiation factor 2C	0	tr|R1FDF0|R1FDF0_EMIHU	0	tr|R1FDF0|R1FDF0_EMIHU Argonaute OS=Emiliania huxleyi OX=2903 GN=Argonaute PE=4 SV=1	Piwi	PF02171.16	9.3e-55	Piwi domain	Emiliania-huxleyi-CCMP370-20130905|159887_1	0	Emiliania-huxleyi-CCMP370-20130905|159887_1 HUGoGRl+2l7NN//QXdBBlLCI5kE Emiliania huxleyi CCMP370
TRINITY_DN17664_c3_g2_i1	0.739238	1.44594	NA	4.58259	1.08879	1	lcm:102362683	2.71e-06	CHEK2; checkpoint kinase 2	lcm:102362683	K06641	CHK2	serine/threonine-protein kinase Chk2 [EC:2.7.11.1]	2.71e-06	tr|A0A1Y1V409|A0A1Y1V409_9FUNG	8.3e-07	tr|A0A1Y1V409|A0A1Y1V409_9FUNG Pkinase-domain-containing protein OS=Piromyces finnis OX=1754191 GN=BCR36DRAFT_331644 PE=3 SV=1	FHA	PF00498.25	6e-14	FHA domain	Emiliania-huxleyi-379-20130905|96348_1	2.88e-119	Emiliania-huxleyi-379-20130905|96348_1 xBFr2EhO9G4HOrRvhlXTjXceqEg Emiliania huxleyi 379
TRINITY_DN17665_c2_g1_i2	0.938588	2.04619	NA	0.383383	-0.383806	NA	ehx:EMIHUDRAFT_122203	7.35e-24	hypothetical protein	lco:104918881	K11454	CBX7	chromobox protein 7	1.42e-07	tr|R1FSL0|R1FSL0_EMIHU	3.13e-23	tr|R1FSL0|R1FSL0_EMIHU Uncharacterized protein OS=Emiliania huxleyi OX=2903 GN=EMIHUDRAFT_122203 PE=4 SV=1	Chromo	PF00385.23	5.7e-07	Chromo (CHRromatin Organisation MOdifier) domain	Emiliania-huxleyi-CCMP370-20130905|184220_1	3.15e-86	Emiliania-huxleyi-CCMP370-20130905|184220_1 OcCd71sQ6qtAMjeRUH1YCHow3Cw Emiliania huxleyi CCMP370
TRINITY_DN17665_c3_g1_i2	37.8825	0.961301	0.162043	28.7524	0.096325	1	ehx:EMIHUDRAFT_99890	9.07e-22	hypothetical protein	NA	NA	NA	NA	NA	tr|K0TFV9|K0TFV9_THAOC	1.12e-25	tr|K0TFV9|K0TFV9_THAOC Uncharacterized protein OS=Thalassiosira oceanica OX=159749 GN=THAOC_05964 PE=4 SV=1	NA	NA	NA	NA	Emiliania-huxleyi-CCMP370-20130905|15831_1	0	Emiliania-huxleyi-CCMP370-20130905|15831_1 4o0cH3IkKKFHeYQEelgyQHQQyBI Emiliania huxleyi CCMP370
TRINITY_DN36717_c0_g1_i1	16.7018	-0.495699	0.728546	10.7779	-0.0257489	1	NA	NA	NA	NA	NA	NA	NA	NA	NA	NA	NA	NA	NA	NA	NA	NA	NA	NA
TRINITY_DN8981_c0_g1_i2	11.023	-1.17497	0.249808	8.21701	-0.760595	0.99925	ehx:EMIHUDRAFT_453006	2.27e-58	hypothetical protein	NA	NA	NA	NA	NA	tr|R1DDE6|R1DDE6_EMIHU	9.69e-58	tr|R1DDE6|R1DDE6_EMIHU Uncharacterized protein (Fragment) OS=Emiliania huxleyi OX=2903 GN=EMIHUDRAFT_453006 PE=4 SV=1	NA	NA	NA	NA	Emiliania-huxleyi-PLYM219-20130905|18251_1	3.79e-75	Emiliania-huxleyi-PLYM219-20130905|18251_1 uykpbd83cV79h0Cpbq63ddAG4AU Emiliania huxleyi PLYM219
TRINITY_DN17665_c3_g16_i1	9.33024	1.39115	0.349353	3.58153	0.665076	1	spar:SPRG_02099	2.47e-06	hypothetical protein	NA	NA	NA	NA	NA	NA	NA	NA	NA	NA	NA	NA	Emiliania-huxleyi-PLYM219-20130905|79685_1	1.53e-123	Emiliania-huxleyi-PLYM219-20130905|79685_1 ZLBVVF6cg+tBFP2QvC7wJOsm7FA Emiliania huxleyi PLYM219
TRINITY_DN17665_c3_g2_i2	89.3922	0.233025	0.735189	151.031	-0.226755	1	ehx:EMIHUDRAFT_448844	2.08e-92	hypothetical protein	NA	NA	NA	NA	NA	tr|R1DVR8|R1DVR8_EMIHU	8.86e-92	tr|R1DVR8|R1DVR8_EMIHU Uncharacterized protein OS=Emiliania huxleyi OX=2903 GN=EMIHUDRAFT_448844 PE=4 SV=1	NA	NA	NA	NA	Emiliania-huxleyi-CCMP370-20130905|151267_1	2.01e-102	Emiliania-huxleyi-CCMP370-20130905|151267_1 YMWFRpsBNGhveI1ZJklR6kJPO9Q Emiliania huxleyi CCMP370
TRINITY_DN17665_c3_g3_i1	55.9384	0.0852001	0.972914	10.3697	0.473293	1	NA	NA	NA	NA	NA	NA	NA	NA	NA	NA	NA	NA	NA	NA	NA	NA	NA	NA
TRINITY_DN12462_c0_g1_i2	9.0555	-0.793775	0.534952	15.6099	-0.0146224	1	ehx:EMIHUDRAFT_465696	0	hypothetical protein	aaf:AURANDRAFT_25386	K15356	VRG4, GONST1	GDP-mannose transporter	2.91e-87	tr|R1BFE6|R1BFE6_EMIHU	0	tr|R1BFE6|R1BFE6_EMIHU Uncharacterized protein OS=Emiliania huxleyi OX=2903 GN=EMIHUDRAFT_465696 PE=4 SV=1	EamA	PF00892.19	9.1e-07	EamA-like transporter family	Emiliania-huxleyi-PLYM219-20130905|22727_1	0	Emiliania-huxleyi-PLYM219-20130905|22727_1 YVW0+NZAK5pSd/DejdSzobZznBk Emiliania huxleyi PLYM219
TRINITY_DN17665_c3_g4_i2	0	0	NA	1.19745	-1.5445	NA	gtt:GUITHDRAFT_106168	1.69e-11	hypothetical protein	cin:100184551	K21806	VCPKMT, METTL21D	protein N-lysine methyltransferase METTL21D [EC:2.1.1.-]	5.81e-07	tr|L1JIV9|L1JIV9_GUITH	7.22e-11	tr|L1JIV9|L1JIV9_GUITH Uncharacterized protein OS=Guillardia theta CCMP2712 OX=905079 GN=GUITHDRAFT_106168 PE=4 SV=1	Methyltransf_16	PF10294.8	1.2e-12	Lysine methyltransferase	Emiliania-huxleyi-PLYM219-20130905|31362_1	2.04e-135	Emiliania-huxleyi-PLYM219-20130905|31362_1 g0YypgEdsA3nCbBoIvZr6dtw4u4 Emiliania huxleyi PLYM219
TRINITY_DN17665_c3_g5_i4	22.9561	0.450335	0.687942	20.1194	0.749231	0.901963	ehx:EMIHUDRAFT_230593	1.14e-107	hypothetical protein	sla:SERLADRAFT_472668	K09512	DNAJB6	DnaJ homolog subfamily B member 6	6.73e-12	tr|R1DCH0|R1DCH0_EMIHU	4.86e-107	tr|R1DCH0|R1DCH0_EMIHU Uncharacterized protein OS=Emiliania huxleyi OX=2903 GN=EMIHUDRAFT_230593 PE=4 SV=1	DnaJ	PF00226.30	1.2e-15	DnaJ domain	Gephyrocapsa-oceanica-RCC1303-20130911|21870_1	0	Gephyrocapsa-oceanica-RCC1303-20130911|21870_1 jAjVjx1NdtKOV5PoV8yJjZK3LG4 Gephyrocapsa oceanica RCC1303
TRINITY_DN17665_c3_g5_i6	0	0	NA	0	0	NA	ehx:EMIHUDRAFT_230593	2.54e-52	hypothetical protein	NA	NA	NA	NA	NA	tr|R1DCH0|R1DCH0_EMIHU	1.08e-51	tr|R1DCH0|R1DCH0_EMIHU Uncharacterized protein OS=Emiliania huxleyi OX=2903 GN=EMIHUDRAFT_230593 PE=4 SV=1	NA	NA	NA	NA	Gephyrocapsa-oceanica-RCC1303-20130911|21870_1	2.28e-77	Gephyrocapsa-oceanica-RCC1303-20130911|21870_1 jAjVjx1NdtKOV5PoV8yJjZK3LG4 Gephyrocapsa oceanica RCC1303
TRINITY_DN17665_c3_g7_i2	13.0163	0.14438	0.957868	19.6843	-0.464612	1	ehx:EMIHUDRAFT_450269	9.17e-13	hypothetical protein	NA	NA	NA	NA	NA	tr|A0A0M0J4V3|A0A0M0J4V3_9EUKA	1.34e-20	tr|A0A0M0J4V3|A0A0M0J4V3_9EUKA Uncharacterized protein OS=Chrysochromulina sp. CCMP291 OX=1460289 GN=Ctob_005981 PE=4 SV=1	DnaJ	PF00226.30	5.1e-07	DnaJ domain	Isochrysis-sp-CCMP1244-20130912|16498_1	0	Isochrysis-sp-CCMP1244-20130912|16498_1 3vH5w0JVfXCj2l4nynZXDOOGsVE Isochrysis sp CCMP1244
TRINITY_DN18178_c2_g5_i4	9.5753	-0.0949171	0.973911	40.5844	0.563285	1	ehx:EMIHUDRAFT_218935	3.54e-57	hypothetical protein	NA	NA	NA	NA	NA	tr|R1BAW4|R1BAW4_EMIHU	1.51e-56	tr|R1BAW4|R1BAW4_EMIHU Uncharacterized protein OS=Emiliania huxleyi OX=2903 GN=EMIHUDRAFT_218935 PE=4 SV=1	NA	NA	NA	NA	Emiliania-huxleyi-CCMP370-20130905|22593_1	1.49e-62	Emiliania-huxleyi-CCMP370-20130905|22593_1 LPE7WdGIa8L6BKlfIw/3fjoeWVQ Emiliania huxleyi CCMP370
TRINITY_DN17666_c1_g1_i1	53.3543	0.178483	0.827519	39.6388	0.554314	0.809277	ehx:EMIHUDRAFT_104615	2.49e-64	hypothetical protein	NA	NA	NA	NA	NA	tr|R1BPG1|R1BPG1_EMIHU	1.06e-63	tr|R1BPG1|R1BPG1_EMIHU Uncharacterized protein OS=Emiliania huxleyi OX=2903 GN=EMIHUDRAFT_104615 PE=4 SV=1	DUF819	PF05684.11	5.9e-25	Protein of unknown function (DUF819)	Emiliania-huxleyi-PLYM219-20130905|172971_1	4.58e-105	Emiliania-huxleyi-PLYM219-20130905|172971_1 k1nKiPVgsQh2AhnlZfhaPmanoYc Emiliania huxleyi PLYM219
TRINITY_DN16886_c0_g3_i1	27.527	-0.00696544	1	19.2384	0.00984361	1	NA	NA	NA	NA	NA	NA	NA	NA	NA	NA	NA	NA	NA	NA	NA	NA	NA	NA
TRINITY_DN7686_c0_g1_i1	10.1936	-0.220789	0.919791	34.7542	-0.737502	0.953553	ehx:EMIHUDRAFT_434782	2.33e-123	hypothetical protein	NA	NA	NA	NA	NA	tr|R1F5E6|R1F5E6_EMIHU	9.93e-123	tr|R1F5E6|R1F5E6_EMIHU Uncharacterized protein OS=Emiliania huxleyi OX=2903 GN=EMIHUDRAFT_434782 PE=4 SV=1	NA	NA	NA	NA	jgi_434782_8470.m000025-Emihu1	2.51e-123	jgi_434782_8470.m000025-Emihu1 bAcPMcVdT5MpCQb56GUSgdDpLv8 Emiliania huxleyi CCMP1516
TRINITY_DN17666_c11_g1_i1	83.3334	0.635298	0.258356	132.485	-0.1616	1	ehx:EMIHUDRAFT_453021	0	hypothetical protein	NA	NA	NA	NA	NA	tr|R1BGW2|R1BGW2_EMIHU	0	tr|R1BGW2|R1BGW2_EMIHU Uncharacterized protein OS=Emiliania huxleyi OX=2903 GN=EMIHUDRAFT_453021 PE=4 SV=1	NT-C2	PF10358.8	3.7e-13	N-terminal C2 in EEIG1 and	Emiliania-huxleyi-379-20130905|10624_1	0	Emiliania-huxleyi-379-20130905|10624_1 62umRuLo0cMoh6S8v4mAK8NPcrw Emiliania huxleyi 379
TRINITY_DN17666_c11_g2_i3	77.8823	0.0160817	0.999836	107.418	-0.422655	1	ehx:EMIHUDRAFT_450932	8.46e-69	hypothetical protein	NA	NA	NA	NA	NA	tr|R1EHV4|R1EHV4_EMIHU	3.61e-68	tr|R1EHV4|R1EHV4_EMIHU Uncharacterized protein OS=Emiliania huxleyi OX=2903 GN=EMIHUDRAFT_450932 PE=4 SV=1	Ank_5	PF13857.5	1.7e-15	Ankyrin repeats (many copies)	Gephyrocapsa-oceanica-RCC1303-20130911|23308_1	2.05e-75	Gephyrocapsa-oceanica-RCC1303-20130911|23308_1 zrVjD7jTg8gDcAr7Kw3sHQMSQ1I Gephyrocapsa oceanica RCC1303
TRINITY_DN31533_c0_g1_i1	16.2356	-0.39517	0.7328	14.7274	0.435767	1	ehx:EMIHUDRAFT_193810	1.34e-60	hypothetical protein	NA	NA	NA	NA	NA	tr|R1FQY4|R1FQY4_EMIHU	5.72e-60	tr|R1FQY4|R1FQY4_EMIHU Uncharacterized protein OS=Emiliania huxleyi OX=2903 GN=EMIHUDRAFT_193810 PE=4 SV=1	NA	NA	NA	NA	Emiliania-huxleyi-CCMP370-20130905|24790_1	2.48e-64	Emiliania-huxleyi-CCMP370-20130905|24790_1 8niWtmGT0vSYWuHZGIrJJgRll1s Emiliania huxleyi CCMP370
TRINITY_DN31932_c0_g1_i1	5.2117	-1.60907	0.546243	7.41777	-0.91942	1	ehx:EMIHUDRAFT_217392	8.29e-121	hypothetical protein	NA	NA	NA	NA	NA	tr|R1D208|R1D208_EMIHU	3.54e-120	tr|R1D208|R1D208_EMIHU Uncharacterized protein OS=Emiliania huxleyi OX=2903 GN=EMIHUDRAFT_217392 PE=4 SV=1	F-box-like	PF12937.6	6.2e-08	F-box-like	jgi_217392_8514.m000132-Emihu1	8.92e-121	jgi_217392_8514.m000132-Emihu1 C63WQ5S78ePzoX+m5a/JNz2Ycco Emiliania huxleyi CCMP1516
TRINITY_DN17666_c4_g1_i1	0.173208	0.781071	NA	0.148783	-0.18754	NA	ehx:EMIHUDRAFT_434352	7.85e-171	hypothetical protein	smin:v1.2.014541.t1	K02641	petH	ferredoxin--NADP+ reductase [EC:1.18.1.2]	1.03e-13	tr|R1D7Y0|R1D7Y0_EMIHU	3.35e-170	tr|R1D7Y0|R1D7Y0_EMIHU Uncharacterized protein OS=Emiliania huxleyi OX=2903 GN=EMIHUDRAFT_434352 PE=4 SV=1	NA	NA	NA	NA	jgi_434352_8467.m000053-Emihu1	8.46e-171	jgi_434352_8467.m000053-Emihu1 CtoqVYcmK8PURjcLn584RCFrW3A Emiliania huxleyi CCMP1516
TRINITY_DN18136_c3_g1_i1	23.7361	-0.00649131	1	22.1495	-0.296412	1	NA	NA	NA	NA	NA	NA	NA	NA	NA	NA	NA	NA	NA	NA	NA	NA	NA	NA
TRINITY_DN17666_c5_g1_i1	11.8394	0.779637	0.532617	16.2482	-0.232496	1	ehx:EMIHUDRAFT_631924	0	hypothetical protein	ehx:EMIHUDRAFT_631924	K18442	ARFGEF, BIG	brefeldin A-inhibited guanine nucleotide-exchange protein	0	tr|R1CM07|R1CM07_EMIHU	0	tr|R1CM07|R1CM07_EMIHU Uncharacterized protein OS=Emiliania huxleyi OX=2903 GN=EMIHUDRAFT_631924 PE=4 SV=1	Sec7	PF01369.19	1.4e-36	Sec7 domain	Emiliania-huxleyi-PLYM219-20130905|175189_1	0	Emiliania-huxleyi-PLYM219-20130905|175189_1 UtOlB+xnt1mFpkv4Gqss9euocc8 Emiliania huxleyi PLYM219
TRINITY_DN17666_c6_g1_i1	94.9378	0.910829	0.174887	67.8788	0.579098	0.948427	ehx:EMIHUDRAFT_244939	0	hypothetical protein	pbi:103063624	K14996	SLC38A10	solute carrier family 38 (sodium-coupled neutral amino acid transporter), member 10	2.17e-26	tr|R1C366|R1C366_EMIHU	0	tr|R1C366|R1C366_EMIHU Uncharacterized protein OS=Emiliania huxleyi OX=2903 GN=EMIHUDRAFT_244939 PE=4 SV=1	Aa_trans	PF01490.17	5.7e-52	Transmembrane amino acid transporter protein	Emiliania-huxleyi-CCMP370-20130905|6330_1	0	Emiliania-huxleyi-CCMP370-20130905|6330_1 gHvfbelvqVEfeUucq5sstkxgw/0 Emiliania huxleyi CCMP370
TRINITY_DN16628_c5_g1_i2	14.9573	-0.430234	0.76822	14.9533	0.664975	1	ehx:EMIHUDRAFT_106167	2.49e-71	hypothetical protein	NA	NA	NA	NA	NA	tr|R1BEG9|R1BEG9_EMIHU	1.06e-70	tr|R1BEG9|R1BEG9_EMIHU Uncharacterized protein OS=Emiliania huxleyi OX=2903 GN=EMIHUDRAFT_106167 PE=4 SV=1	Pentapeptide_3	PF13576.5	2e-18	Pentapeptide repeats (9 copies)	Emiliania-huxleyi-PLYM219-20130905|1228_1	0	Emiliania-huxleyi-PLYM219-20130905|1228_1 bMCO8quebqB6cQLzW6fKId9nBfw Emiliania huxleyi PLYM219
TRINITY_DN17666_c9_g1_i1	43.0789	0.000130734	1	101.445	-0.299818	1	ehx:EMIHUDRAFT_434317	0	hypothetical protein	ota:OT_ostta03g02520	K14209	SLC36A, PAT	solute carrier family 36 (proton-coupled amino acid transporter)	2.08e-48	tr|R1EWK4|R1EWK4_EMIHU	0	tr|R1EWK4|R1EWK4_EMIHU Uncharacterized protein OS=Emiliania huxleyi OX=2903 GN=EMIHUDRAFT_434317 PE=4 SV=1	Aa_trans	PF01490.17	1.1e-22	Transmembrane amino acid transporter protein	jgi_434317_8467.m000046-Emihu1	0	jgi_434317_8467.m000046-Emihu1 Y1uZHqhqBmrqDURA51D12XAlREw Emiliania huxleyi CCMP1516
TRINITY_DN17667_c0_g1_i1	51.4937	0.244554	0.792177	68.1744	-0.148373	1	ehx:EMIHUDRAFT_457082	0	hypothetical protein	NA	NA	NA	NA	NA	tr|R1CZ62|R1CZ62_EMIHU	0	tr|R1CZ62|R1CZ62_EMIHU Uncharacterized protein OS=Emiliania huxleyi OX=2903 GN=EMIHUDRAFT_457082 PE=4 SV=1	RINGv	PF12906.6	1.4e-13	RING-variant domain	Emiliania-huxleyi-374-20130904|10855_1	0	Emiliania-huxleyi-374-20130904|10855_1 MaNpjhmUU8YWRfH92OPswR91tqk Emiliania huxleyi 374
TRINITY_DN17667_c1_g1_i3	44.7024	0.27904	0.740785	59.5707	0.200589	1	ehx:EMIHUDRAFT_365216	9.24e-129	hypothetical protein	NA	NA	NA	NA	NA	tr|R1EW21|R1EW21_EMIHU	3.94e-128	tr|R1EW21|R1EW21_EMIHU Uncharacterized protein (Fragment) OS=Emiliania huxleyi OX=2903 GN=EMIHUDRAFT_365216 PE=4 SV=1	Cyclin_N	PF00134.22	2e-10	Cyclin, N-terminal domain	Emiliania-huxleyi-PLYM219-20130905|56887_1	0	Emiliania-huxleyi-PLYM219-20130905|56887_1 rmXhZk1Jm9Y8us4rbXk70EgKDW4 Emiliania huxleyi PLYM219
TRINITY_DN17667_c1_g2_i2	32.7564	0.193708	0.899916	30.9818	-0.151304	1	NA	NA	NA	NA	NA	NA	NA	NA	NA	NA	NA	NA	NA	NA	NA	NA	NA	NA
TRINITY_DN25083_c0_g1_i1	0.695024	-1.68754	0.776362	3.75245	2.16941	1	NA	NA	NA	NA	NA	NA	NA	NA	NA	NA	NA	PIP5K	PF01504.17	5.3e-09	Phosphatidylinositol-4-phosphate 5-Kinase	Isochrysis-sp-CCMP1244-20130912|118126_1	0	Isochrysis-sp-CCMP1244-20130912|118126_1 kaaQc8i2M3MgUMj+09OakYP0bKY Isochrysis sp CCMP1244
TRINITY_DN14530_c0_g1_i2	42.0657	-0.0348895	0.996352	14.3575	-0.221193	1	ehx:EMIHUDRAFT_558392	0	ARC5A; ARC5A, dynamin-related protein	NA	NA	NA	NA	NA	tr|R1BXT9|R1BXT9_EMIHU	0	tr|R1BXT9|R1BXT9_EMIHU ARC5A, dynamin-related protein OS=Emiliania huxleyi OX=2903 GN=ARC5A PE=3 SV=1	Dynamin_N	PF00350.22	3.4e-26	Dynamin family	Emiliania-huxleyi-CCMP370-20130905|18774_1	0	Emiliania-huxleyi-CCMP370-20130905|18774_1 AtiU8oXrMnH1Av4FLfiwjIa6geQ Emiliania huxleyi CCMP370
TRINITY_DN17667_c2_g1_i1	76.8791	1.21664	0.0294655	52.097	0.0556313	1	ehx:EMIHUDRAFT_256736	0	hypothetical protein	NA	NA	NA	NA	NA	tr|R1DYZ5|R1DYZ5_EMIHU	0	tr|R1DYZ5|R1DYZ5_EMIHU Uncharacterized protein OS=Emiliania huxleyi OX=2903 GN=EMIHUDRAFT_256736 PE=4 SV=1	NA	NA	NA	NA	jgi_204036_8469.m000236-Emihu1	0	jgi_204036_8469.m000236-Emihu1 WZCmPg2PnyBcVVi6jm6S2lROpp0 Emiliania huxleyi CCMP1516
TRINITY_DN17667_c2_g2_i1	0	0	NA	0.284807	-2.11109	NA	ehx:EMIHUDRAFT_98824	5.19e-28	hypothetical protein	NA	NA	NA	NA	NA	tr|R1DDT8|R1DDT8_EMIHU	2.21e-27	tr|R1DDT8|R1DDT8_EMIHU Uncharacterized protein OS=Emiliania huxleyi OX=2903 GN=EMIHUDRAFT_98824 PE=4 SV=1	NA	NA	NA	NA	jgi_98824_8465.m000019-Emihu1	5.59e-28	jgi_98824_8465.m000019-Emihu1 3jUiU1cwfOZgAgt9LmGBLxGJIyQ Emiliania huxleyi CCMP1516
TRINITY_DN17667_c2_g2_i2	87.9616	0.354478	0.717723	109.032	-0.197409	1	ehx:EMIHUDRAFT_468910	7.22e-88	hypothetical protein	NA	NA	NA	NA	NA	tr|A0A0M0JTX0|A0A0M0JTX0_9EUKA	7.02e-89	tr|A0A0M0JTX0|A0A0M0JTX0_9EUKA Bacterio-opsin activator OS=Chrysochromulina sp. CCMP291 OX=1460289 GN=Ctob_007302 PE=4 SV=1	PAS_9	PF13426.6	1e-06	PAS domain	Emiliania-huxleyi-PLYM219-20130905|31862_1	0	Emiliania-huxleyi-PLYM219-20130905|31862_1 KI6wLaaS5DfHSiGqABQ0Fx9lHaA Emiliania huxleyi PLYM219
TRINITY_DN18231_c0_g1_i3	23.5315	-0.232816	0.981051	12.8391	-7.77492	0.0462639	ehx:EMIHUDRAFT_356540	4.23e-72	hypothetical protein	NA	NA	NA	NA	NA	tr|R1BX22|R1BX22_EMIHU	1.81e-71	tr|R1BX22|R1BX22_EMIHU Uncharacterized protein (Fragment) OS=Emiliania huxleyi OX=2903 GN=EMIHUDRAFT_356540 PE=4 SV=1	NA	NA	NA	NA	Emiliania-huxleyi-374-20130904|10917_1	1.73e-165	Emiliania-huxleyi-374-20130904|10917_1 PyrxeFWoBS5wiPaJf4Iz3K/Q4O8 Emiliania huxleyi 374
TRINITY_DN17667_c2_g6_i1	40.183	0.173684	0.857747	33.4012	-0.0895093	1	ehx:EMIHUDRAFT_468910	2.25e-18	hypothetical protein	NA	NA	NA	NA	NA	tr|A0A0M0JTX0|A0A0M0JTX0_9EUKA	1.4e-51	tr|A0A0M0JTX0|A0A0M0JTX0_9EUKA Bacterio-opsin activator OS=Chrysochromulina sp. CCMP291 OX=1460289 GN=Ctob_007302 PE=4 SV=1	NA	NA	NA	NA	Emiliania-huxleyi-374-20130904|82084_1	1.74e-164	Emiliania-huxleyi-374-20130904|82084_1 mbix9565nsw07ss6i6b6v9HI3DY Emiliania huxleyi 374
TRINITY_DN17667_c2_g7_i1	56.6864	0.928171	0.0263374	73.9458	-0.238774	1	ehx:EMIHUDRAFT_441267	4.07e-166	hypothetical protein	NA	NA	NA	NA	NA	tr|R1FGF0|R1FGF0_EMIHU	1.73e-165	tr|R1FGF0|R1FGF0_EMIHU Uncharacterized protein OS=Emiliania huxleyi OX=2903 GN=EMIHUDRAFT_441267 PE=4 SV=1	NA	NA	NA	NA	Gephyrocapsa-oceanica-RCC1303-20130911|23015_1	8.15e-139	Gephyrocapsa-oceanica-RCC1303-20130911|23015_1 PKJyWG9zCm39yXbL3mfJcXVUDo4 Gephyrocapsa oceanica RCC1303
TRINITY_DN17668_c0_g1_i1	0	0	NA	0.0815195	-0.18754	NA	ehx:EMIHUDRAFT_199883	5.53e-33	hypothetical protein	NA	NA	NA	NA	NA	tr|R1DVH1|R1DVH1_EMIHU	2.36e-32	tr|R1DVH1|R1DVH1_EMIHU Uncharacterized protein OS=Emiliania huxleyi OX=2903 GN=EMIHUDRAFT_199883 PE=4 SV=1	NA	NA	NA	NA	Emiliania-huxleyi-379-20130905|97296_1	4.29e-129	Emiliania-huxleyi-379-20130905|97296_1 DBa9gcQlLJLBiSfUeE/3DRI6Kus Emiliania huxleyi 379
TRINITY_DN17668_c0_g1_i2	0	0	NA	0	0	NA	ehx:EMIHUDRAFT_238309	4.44e-54	hypothetical protein	NA	NA	NA	NA	NA	tr|R1EVB2|R1EVB2_EMIHU	1.89e-53	tr|R1EVB2|R1EVB2_EMIHU Uncharacterized protein OS=Emiliania huxleyi OX=2903 GN=EMIHUDRAFT_238309 PE=4 SV=1	NA	NA	NA	NA	Emiliania-huxleyi-CCMP370-20130905|17635_1	2.62e-122	Emiliania-huxleyi-CCMP370-20130905|17635_1 SEH2hTq+86SAaL2sIfzwDEwE7zc Emiliania huxleyi CCMP370
TRINITY_DN17668_c0_g1_i4	0	0	NA	0	0	NA	ehx:EMIHUDRAFT_238309	1.54e-52	hypothetical protein	NA	NA	NA	NA	NA	tr|R1EVB2|R1EVB2_EMIHU	6.56e-52	tr|R1EVB2|R1EVB2_EMIHU Uncharacterized protein OS=Emiliania huxleyi OX=2903 GN=EMIHUDRAFT_238309 PE=4 SV=1	NA	NA	NA	NA	Emiliania-huxleyi-PLYM219-20130905|173126_1	0	Emiliania-huxleyi-PLYM219-20130905|173126_1 iBULs03q7ikLnMrUZ6DlmgThM9E Emiliania huxleyi PLYM219
TRINITY_DN17668_c0_g1_i5	0	0	NA	0.594	-2.15788	NA	ehx:EMIHUDRAFT_238309	2.63e-32	hypothetical protein	NA	NA	NA	NA	NA	tr|R1EVB2|R1EVB2_EMIHU	1.12e-31	tr|R1EVB2|R1EVB2_EMIHU Uncharacterized protein OS=Emiliania huxleyi OX=2903 GN=EMIHUDRAFT_238309 PE=4 SV=1	NA	NA	NA	NA	Emiliania-huxleyi-CCMP370-20130905|17635_1	4.25e-95	Emiliania-huxleyi-CCMP370-20130905|17635_1 SEH2hTq+86SAaL2sIfzwDEwE7zc Emiliania huxleyi CCMP370
TRINITY_DN17668_c2_g1_i1	50.8724	0.441954	0.438991	36.31	0.148192	1	mpp:MICPUCDRAFT_49695	3.38e-71	hypothetical protein	csl:COCSUDRAFT_27861	K18327	REXO4, REX4	RNA exonuclease 4 [EC:3.1.-.-]	8.49e-67	tr|A0A0M0K148|A0A0M0K148_9EUKA	9.26e-81	tr|A0A0M0K148|A0A0M0K148_9EUKA Uncharacterized protein OS=Chrysochromulina sp. CCMP291 OX=1460289 GN=Ctob_011882 PE=4 SV=1	Torus	PF16131.4	7.7e-13	Torus domain	Emiliania-huxleyi-374-20130904|7643_1	0	Emiliania-huxleyi-374-20130904|7643_1 PWjT0PxUNrod3Pe+I2eH8EDlhzg Emiliania huxleyi 374
TRINITY_DN10676_c0_g1_i1	0.793988	-0.862269	0.890298	22.6796	-1.45395	1	ehx:EMIHUDRAFT_78631	1.99e-137	short chain dehydrogenase	NA	NA	NA	NA	NA	tr|R1EH84|R1EH84_EMIHU	8.47e-137	tr|R1EH84|R1EH84_EMIHU Short chain dehydrogenase OS=Emiliania huxleyi OX=2903 GN=EMIHUDRAFT_71654 PE=4 SV=1	adh_short	PF00106.24	4.4e-42	short chain dehydrogenase	Isochrysis-sp-CCMP1244-20130912|62097_1	7.4e-138	Isochrysis-sp-CCMP1244-20130912|62097_1 Kl0EqaSoZByiIvO1yci6zRMAdWM Isochrysis sp CCMP1244
TRINITY_DN7881_c0_g1_i1	16.6667	-0.0730559	0.974038	20.8364	0.605875	1	ehx:EMIHUDRAFT_217646	1.19e-79	hypothetical protein	NA	NA	NA	NA	NA	tr|R1DHB6|R1DHB6_EMIHU	5.07e-79	tr|R1DHB6|R1DHB6_EMIHU Uncharacterized protein OS=Emiliania huxleyi OX=2903 GN=EMIHUDRAFT_217646 PE=4 SV=1	NA	NA	NA	NA	Emiliania-huxleyi-PLYM219-20130905|20237_1	7.18e-82	Emiliania-huxleyi-PLYM219-20130905|20237_1 drLL51GIBuZ4PmeHETL5tq1+sDE Emiliania huxleyi PLYM219
TRINITY_DN5402_c0_g1_i1	4.52328	-0.288883	0.941299	47.1544	0.058378	1	NA	NA	NA	NA	NA	NA	NA	NA	NA	NA	NA	NA	NA	NA	NA	NA	NA	NA
TRINITY_DN14273_c0_g1_i2	14.1551	-0.0620997	0.976105	16.7104	0.830068	0.799658	NA	NA	NA	NA	NA	NA	NA	NA	NA	NA	NA	NA	NA	NA	NA	NA	NA	NA
TRINITY_DN27509_c0_g1_i1	8.49166	-0.30406	0.863269	24.3268	-0.674077	0.940698	ehx:EMIHUDRAFT_242588	1.3e-40	hypothetical protein	NA	NA	NA	NA	NA	tr|R1CAU1|R1CAU1_EMIHU	5.53e-40	tr|R1CAU1|R1CAU1_EMIHU Uncharacterized protein OS=Emiliania huxleyi OX=2903 GN=EMIHUDRAFT_204096 PE=4 SV=1	NA	NA	NA	NA	Emiliania-huxleyi-379-20130905|9610_1	1.28e-69	Emiliania-huxleyi-379-20130905|9610_1 ZIsgRXy58GvkLKa76YnuLdlpn7U Emiliania huxleyi 379
TRINITY_DN17668_c4_g4_i1	67.1422	0.281251	0.778193	99.0676	-0.0626708	1	ehx:EMIHUDRAFT_632232	0	PKS11; polyketide synthase	NA	NA	NA	NA	NA	tr|R1ER06|R1ER06_EMIHU	0	tr|R1ER06|R1ER06_EMIHU Polyketide synthase OS=Emiliania huxleyi OX=2903 GN=PKS11 PE=4 SV=1	Thioesterase	PF00975.19	1.1e-10	Thioesterase domain	Emiliania-huxleyi-374-20130904|12956_1	0	Emiliania-huxleyi-374-20130904|12956_1 XtIt1xSsWKjx0jAUaEg6RO/XlbQ Emiliania huxleyi 374
TRINITY_DN17668_c4_g4_i3	21.6485	0.1753	0.945899	2.30581	-0.754969	1	ehx:EMIHUDRAFT_632099	0	PKS10; polyketide synthase	svl:Strvi_8298	K02364	entF	enterobactin synthetase component F [EC:6.3.2.14]	4.44e-07	tr|R1BXH1|R1BXH1_EMIHU	0	tr|R1BXH1|R1BXH1_EMIHU Polyketide synthase OS=Emiliania huxleyi OX=2903 GN=PKS10 PE=4 SV=1	Thioesterase	PF00975.19	1.3e-09	Thioesterase domain	Gephyrocapsa-oceanica-RCC1303-20130911|19555_1	0	Gephyrocapsa-oceanica-RCC1303-20130911|19555_1 TIZIGDapdNIAfwEpDl3Lt69UF5g Gephyrocapsa oceanica RCC1303
TRINITY_DN17668_c4_g5_i1	0	0	NA	0.0815195	-0.18754	NA	ehx:EMIHUDRAFT_116813	2.53e-69	hypothetical protein	NA	NA	NA	NA	NA	tr|R1EH98|R1EH98_EMIHU	1.08e-68	tr|R1EH98|R1EH98_EMIHU Uncharacterized protein OS=Emiliania huxleyi OX=2903 GN=EMIHUDRAFT_116813 PE=4 SV=1	NA	NA	NA	NA	Emiliania-huxleyi-CCMP370-20130905|14120_1	2.52e-74	Emiliania-huxleyi-CCMP370-20130905|14120_1 KgZDcGYYOLYvHzBhHLkhwRtmrqc Emiliania huxleyi CCMP370
TRINITY_DN10554_c0_g1_i1	15.8505	-0.272794	0.83852	21.0186	0.11524	1	ehx:EMIHUDRAFT_46702	4.39e-133	hypothetical protein	NA	NA	NA	NA	NA	tr|R1D2T9|R1D2T9_EMIHU	1.87e-132	tr|R1D2T9|R1D2T9_EMIHU Uncharacterized protein (Fragment) OS=Emiliania huxleyi OX=2903 GN=EMIHUDRAFT_46702 PE=4 SV=1	DUF4291	PF14124.5	3.3e-51	Domain of unknown function (DUF4291)	Emiliania-huxleyi-CCMP370-20130905|34912_1	5.17e-139	Emiliania-huxleyi-CCMP370-20130905|34912_1 ZtQX9/m8Oe8PUlyYORCrg60gKp0 Emiliania huxleyi CCMP370
TRINITY_DN17669_c0_g1_i1	0	0	NA	0	0	NA	smm:Smp_172510.1	3.77e-12	.1 DNAj-related	smm:Smp_172510.1	K09506	DNAJA5	DnaJ homolog subfamily A member 5	3.77e-12	tr|A0A183QWZ5|A0A183QWZ5_9TREM	8.37e-13	tr|A0A183QWZ5|A0A183QWZ5_9TREM Uncharacterized protein OS=Schistosoma rodhaini OX=6188 PE=4 SV=1	NA	NA	NA	NA	Emiliania-huxleyi-CCMP370-20130905|182383_1	1.47e-59	Emiliania-huxleyi-CCMP370-20130905|182383_1 z9BUgp9H10GKNsIUrA44w4/lfCY Emiliania huxleyi CCMP370
TRINITY_DN38110_c0_g1_i1	22.1366	-0.0682743	0.974183	21.7835	0.25562	1	ehx:EMIHUDRAFT_220063	1.45e-89	hypothetical protein	NA	NA	NA	NA	NA	tr|R1D9X9|R1D9X9_EMIHU	6.2e-89	tr|R1D9X9|R1D9X9_EMIHU Uncharacterized protein OS=Emiliania huxleyi OX=2903 GN=EMIHUDRAFT_220063 PE=4 SV=1	NA	NA	NA	NA	fgenesh2_pg.2_	NA
TRINITY_DN42785_c0_g1_i1	16.6726	-0.5516	0.645924	9.53477	0.346123	1	NA	NA	NA	NA	NA	NA	NA	NA	NA	NA	NA	NA	NA	NA	NA	NA	NA	NA
TRINITY_DN17669_c3_g1_i2	1347.22	0.355333	0.779817	640.34	-0.348526	1	ehx:EMIHUDRAFT_443893	9.24e-108	hypothetical protein	ehx:EMIHUDRAFT_460946	K14207	SLC38A2, SNAT2	solute carrier family 38 (sodium-coupled neutral amino acid transporter), member 2	3.51e-32	tr|R1DD60|R1DD60_EMIHU	3.94e-107	tr|R1DD60|R1DD60_EMIHU Uncharacterized protein OS=Emiliania huxleyi OX=2903 GN=EMIHUDRAFT_441601 PE=4 SV=1	NA	NA	NA	NA	jgi_443893_8690.m000040-Emihu1	9.95e-108	jgi_443893_8690.m000040-Emihu1 0foNOShXL8VEJZ6mof83O8lzWto Emiliania huxleyi CCMP1516
TRINITY_DN17669_c4_g1_i1	0	0	NA	0.709461	1.00916	NA	ehx:EMIHUDRAFT_437979	0	hypothetical protein	NA	NA	NA	NA	NA	tr|R1D642|R1D642_EMIHU	0	tr|R1D642|R1D642_EMIHU Uncharacterized protein OS=Emiliania huxleyi OX=2903 GN=EMIHUDRAFT_437979 PE=4 SV=1	Rieske	PF00355.25	6.1e-19	Rieske [2Fe-2S] domain	jgi_437979_8509.m000134-Emihu1	0	jgi_437979_8509.m000134-Emihu1 JS7tXHqV1HcFJqgj7+F3SXbFWIU Emiliania huxleyi CCMP1516
TRINITY_DN17669_c4_g2_i2	0.0989642	0.727633	NA	0.0992544	-0.18754	NA	NA	NA	NA	NA	NA	NA	NA	NA	NA	NA	NA	NA	NA	NA	NA	NA	NA	NA
TRINITY_DN17669_c4_g3_i2	0	0	NA	0	0	NA	NA	NA	NA	NA	NA	NA	NA	NA	NA	NA	NA	NA	NA	NA	NA	NA	NA	NA
TRINITY_DN17669_c5_g2_i1	713.744	0.165308	0.753348	447.53	0.0976682	1	ehx:EMIHUDRAFT_439403	7.22e-83	hypothetical protein	woc:BA177_02310	K00024	mdh	malate dehydrogenase [EC:1.1.1.37]	3.16e-15	tr|R1B2I4|R1B2I4_EMIHU	3.08e-82	tr|R1B2I4|R1B2I4_EMIHU Uncharacterized protein OS=Emiliania huxleyi OX=2903 GN=EMIHUDRAFT_439403 PE=4 SV=1	NA	NA	NA	NA	Emiliania-huxleyi-PLYM219-20130905|31770_1	9.77e-155	Emiliania-huxleyi-PLYM219-20130905|31770_1 obLeZr5B6WBQZTpTr4KRoycGp84 Emiliania huxleyi PLYM219
TRINITY_DN7583_c0_g1_i1	12.8588	-0.475532	0.765336	11.3405	1.60762	0.386746	ehx:EMIHUDRAFT_452415	0	putative dihydrolipoamide dehydrogenase 1	ehx:EMIHUDRAFT_452415	K00382	DLD, lpd, pdhD	dihydrolipoamide dehydrogenase [EC:1.8.1.4]	0	tr|R1DAR9|R1DAR9_EMIHU	0	tr|R1DAR9|R1DAR9_EMIHU Putative dihydrolipoamide dehydrogenase 1 OS=Emiliania huxleyi OX=2903 GN=EMIHUDRAFT_452415 PE=4 SV=1	NA	NA	NA	NA	jgi_452415_8502.m000145-Emihu1	0	jgi_452415_8502.m000145-Emihu1 kiVKAKHtUJxyt/lsBgaLeX6O9r8 Emiliania huxleyi CCMP1516
TRINITY_DN17803_c6_g1_i23	18.0866	-0.283478	0.827991	16.241	-0.701801	0.924485	ehx:EMIHUDRAFT_372672	1.35e-21	kelch domain-containing protein	ehx:EMIHUDRAFT_372672	K10454	KLHL17	kelch-like protein 17 (actinfilin)	1.35e-21	tr|R1B2N7|R1B2N7_EMIHU	5.74e-21	tr|R1B2N7|R1B2N7_EMIHU Kelch domain-containing protein (Fragment) OS=Emiliania huxleyi OX=2903 GN=EMIHUDRAFT_372672 PE=4 SV=1	Kelch_3	PF13415.5	3.1e-09	Galactose oxidase, central domain	Emiliania-huxleyi-379-20130905|97328_1	1.12e-34	Emiliania-huxleyi-379-20130905|97328_1 wGENJ4DwNh+cxtvDDVZIUK0jRbw Emiliania huxleyi 379
TRINITY_DN17562_c5_g7_i1	28.219	-0.0249475	0.991528	12.4764	0.567694	1	ehx:EMIHUDRAFT_433908	4.16e-08	hypothetical protein	NA	NA	NA	NA	NA	NA	NA	NA	DUF2505	PF10698.8	3.9e-07	Protein of unknown function (DUF2505)	Emiliania-huxleyi-CCMP370-20130905|185989_1	9.36e-158	Emiliania-huxleyi-CCMP370-20130905|185989_1 qL7iKc5qFHBEgD3sV3yY9T9QVt0 Emiliania huxleyi CCMP370
TRINITY_DN17669_c7_g4_i1	0.173208	0.781228	NA	0	0	NA	NA	NA	NA	NA	NA	NA	NA	NA	NA	NA	NA	NA	NA	NA	NA	NA	NA	NA
TRINITY_DN17669_c7_g4_i2	1.16739	1.03499	NA	1.188	-2.4916	NA	NA	NA	NA	NA	NA	NA	NA	NA	NA	NA	NA	NA	NA	NA	NA	NA	NA	NA
TRINITY_DN13569_c0_g1_i1	18.2333	-0.104617	0.956739	20.4974	0.652188	0.954606	pif:PITG_08324	9.8e-09	hypothetical protein	NA	NA	NA	NA	NA	tr|D0NAB7|D0NAB7_PHYIT	4.18e-08	tr|D0NAB7|D0NAB7_PHYIT Uncharacterized protein OS=Phytophthora infestans (strain T30-4) OX=403677 GN=PITG_08324 PE=4 SV=1	Rpr2	PF04032.15	1.6e-16	RNAse P Rpr2/Rpp21/SNM1 subunit domain	Isochrysis-sp-CCMP1244-20130912|11743_1	3.02e-115	Isochrysis-sp-CCMP1244-20130912|11743_1 qJpug6gSWCe8OvSuD1tTEv+MWQ4 Isochrysis sp CCMP1244
TRINITY_DN12803_c0_g2_i1	18.6635	-0.684343	0.481479	11.4571	0.192709	1	ehx:EMIHUDRAFT_452114	1.56e-94	hypothetical protein	NA	NA	NA	NA	NA	tr|R1BS21|R1BS21_EMIHU	6.64e-94	tr|R1BS21|R1BS21_EMIHU Uncharacterized protein OS=Emiliania huxleyi OX=2903 GN=EMIHUDRAFT_452114 PE=4 SV=1	NA	NA	NA	NA	Emiliania-huxleyi-PLYM219-20130905|94041_1	1.96e-166	Emiliania-huxleyi-PLYM219-20130905|94041_1 uA9q14vSck6wxPSEhllArbGC+ow Emiliania huxleyi PLYM219
TRINITY_DN17669_c7_g9_i1	0.744404	0.732359	NA	0.670741	0.84359	NA	NA	NA	NA	NA	NA	NA	NA	NA	NA	NA	NA	NA	NA	NA	NA	NA	NA	NA
TRINITY_DN17669_c9_g1_i1	3.03122	0.500345	NA	2.61252	0.0447357	1	ehx:EMIHUDRAFT_354478	1.34e-124	hypothetical protein	nto:104108801	K10728	TOPBP1	topoisomerase (DNA) II binding protein 1	2.43e-14	tr|A0A0D3JMF5|A0A0D3JMF5_EMIHU	3.63e-124	tr|A0A0D3JMF5|A0A0D3JMF5_EMIHU Uncharacterized protein OS=Emiliania huxleyi OX=2903 PE=4 SV=1	PHD	PF00628.28	2.4e-11	PHD-finger	jgi_354478_8476.m000129-Emihu1	9.17e-125	jgi_354478_8476.m000129-Emihu1 f9+8egBfR4yqTptiJ8uQE0LhinY Emiliania huxleyi CCMP1516
TRINITY_DN17670_c0_g1_i1	0	0	NA	0.163039	0.451507	NA	NA	NA	NA	NA	NA	NA	NA	NA	NA	NA	NA	NA	NA	NA	NA	NA	NA	NA
TRINITY_DN17670_c3_g1_i1	12.7952	0.554554	0.689455	12.0516	1.3011	0.589509	ehx:EMIHUDRAFT_234752	0	hypothetical protein	ehx:EMIHUDRAFT_234752	K15015	SLC32A, VGAT	solute carrier family 32 (vesicular inhibitory amino acid transporter)	0	tr|R1EPR4|R1EPR4_EMIHU	0	tr|R1EPR4|R1EPR4_EMIHU Uncharacterized protein OS=Emiliania huxleyi OX=2903 GN=EMIHUDRAFT_234752 PE=4 SV=1	Aa_trans	PF01490.17	4.8e-47	Transmembrane amino acid transporter protein	jgi_225551_8558.m000015-Emihu1	0	jgi_225551_8558.m000015-Emihu1 IrL+HAS2l71GPQcOpfL+zLD2Ucc Emiliania huxleyi CCMP1516
TRINITY_DN17670_c4_g1_i2	0.542532	0.978104	NA	0	0	NA	ehx:EMIHUDRAFT_316091	1.44e-73	hypothetical protein	NA	NA	NA	NA	NA	tr|R1CAW2|R1CAW2_EMIHU	6.15e-73	tr|R1CAW2|R1CAW2_EMIHU Uncharacterized protein OS=Emiliania huxleyi OX=2903 GN=EMIHUDRAFT_316091 PE=4 SV=1	NA	NA	NA	NA	jgi_316091_8774.m000013-Emihu1	1.55e-73	jgi_316091_8774.m000013-Emihu1 vwZviAQ4NvGrl5ML2f3FhL9kNvw Emiliania huxleyi CCMP1516
TRINITY_DN17760_c5_g1_i2	23.3202	-0.179061	0.903511	13.3058	0.224116	1	ehx:EMIHUDRAFT_450253	1.25e-163	hypothetical protein	amin:AUMI_111470	K12132	prkC, stkP	eukaryotic-like serine/threonine-protein kinase [EC:2.7.11.1]	5.29e-06	tr|R1ETR7|R1ETR7_EMIHU	5.31e-163	tr|R1ETR7|R1ETR7_EMIHU Uncharacterized protein OS=Emiliania huxleyi OX=2903 GN=EMIHUDRAFT_450253 PE=4 SV=1	TM2	PF05154.15	8.8e-09	TM2 domain	jgi_450253_8473.m000017-Emihu1	1.34e-163	jgi_450253_8473.m000017-Emihu1 Wi50uBHA1i4W27lAnQGhq8ESvbo Emiliania huxleyi CCMP1516
TRINITY_DN17670_c4_g1_i5	0.723507	1.56709	NA	0	0	NA	ehx:EMIHUDRAFT_118128	2.75e-26	hypothetical protein	NA	NA	NA	NA	NA	tr|R1DX82|R1DX82_EMIHU	1.17e-25	tr|R1DX82|R1DX82_EMIHU Uncharacterized protein OS=Emiliania huxleyi OX=2903 GN=EMIHUDRAFT_118128 PE=4 SV=1	U-box	PF04564.14	3.5e-09	U-box domain	jgi_209151_8483.m000125-Emihu1	1.71e-25	jgi_209151_8483.m000125-Emihu1 u0Bnw86LJgYwl8dtV/6RhLHJUAg Emiliania huxleyi CCMP1516
TRINITY_DN17670_c4_g1_i6	0	0	NA	0.595132	2.182	NA	ehx:EMIHUDRAFT_316091	1.68e-89	hypothetical protein	NA	NA	NA	NA	NA	tr|R1CAW2|R1CAW2_EMIHU	7.15e-89	tr|R1CAW2|R1CAW2_EMIHU Uncharacterized protein OS=Emiliania huxleyi OX=2903 GN=EMIHUDRAFT_316091 PE=4 SV=1	NA	NA	NA	NA	jgi_316091_8774.m000013-Emihu1	1.81e-89	jgi_316091_8774.m000013-Emihu1 vwZviAQ4NvGrl5ML2f3FhL9kNvw Emiliania huxleyi CCMP1516
TRINITY_DN15739_c0_g1_i1	25.3314	-0.173771	0.884421	19.593	0.287017	1	ehx:EMIHUDRAFT_63671	3.1e-141	isochorismatase domain-containing protein	NA	NA	NA	NA	NA	tr|R1FCI4|R1FCI4_EMIHU	1.32e-140	tr|R1FCI4|R1FCI4_EMIHU Isochorismatase domain-containing protein OS=Emiliania huxleyi OX=2903 GN=EMIHUDRAFT_63671 PE=4 SV=1	Isochorismatase	PF00857.19	1.6e-25	Isochorismatase family	jgi_63671_8467.m000042-Emihu1	3.34e-141	jgi_63671_8467.m000042-Emihu1 l20DIXmf3m6CSMOAOfGcRCvPjfs Emiliania huxleyi CCMP1516
TRINITY_DN18014_c7_g1_i1	11.9717	-0.348413	0.821885	21.016	0.0544143	1	ehx:EMIHUDRAFT_436110	0	hypothetical protein	NA	NA	NA	NA	NA	tr|R1CBA0|R1CBA0_EMIHU	0	tr|R1CBA0|R1CBA0_EMIHU Uncharacterized protein OS=Emiliania huxleyi OX=2903 GN=EMIHUDRAFT_436110 PE=4 SV=1	GHL15	PF14885.5	1.2e-07	Hypothetical glycosyl hydrolase family 15	Emiliania-huxleyi-CCMP370-20130905|3973_1	0	Emiliania-huxleyi-CCMP370-20130905|3973_1 jqE/PHmi/g5fzfXtcFCQxgutySY Emiliania huxleyi CCMP370
TRINITY_DN17670_c4_g13_i1	31.1564	0.038757	0.985021	51.3839	0.0785934	1	NA	NA	NA	NA	NA	NA	NA	NA	NA	NA	NA	NA	NA	NA	NA	NA	NA	NA
TRINITY_DN17670_c4_g15_i2	11.6249	1.39517	0.384856	11.6756	1.39576	0.869115	NA	NA	NA	NA	NA	NA	NA	NA	NA	NA	NA	NA	NA	NA	NA	NA	NA	NA
TRINITY_DN17670_c4_g16_i1	10.3592	0.0564445	0.991908	2.89852	1.04259	1	ehx:EMIHUDRAFT_359905	2.26e-75	hypothetical protein	NA	NA	NA	NA	NA	tr|R1B7L6|R1B7L6_EMIHU	9.63e-75	tr|R1B7L6|R1B7L6_EMIHU Uncharacterized protein OS=Emiliania huxleyi OX=2903 GN=EMIHUDRAFT_359905 PE=4 SV=1	Fer2	PF00111.26	3.8e-08	2Fe-2S iron-sulfur cluster binding domain	jgi_359905_8527.m000078-Emihu1	2.43e-75	jgi_359905_8527.m000078-Emihu1 j6aQKspCJFkub8o/F/dyLuPeHlk Emiliania huxleyi CCMP1516
TRINITY_DN17670_c4_g2_i1	170.337	0.0640633	0.960249	99.1577	0.107145	1	ehx:EMIHUDRAFT_108180	1.83e-129	hypothetical protein	NA	NA	NA	NA	NA	tr|R1FZ48|R1FZ48_EMIHU	7.83e-129	tr|R1FZ48|R1FZ48_EMIHU Uncharacterized protein OS=Emiliania huxleyi OX=2903 GN=EMIHUDRAFT_108180 PE=4 SV=1	NA	NA	NA	NA	Emiliania-huxleyi-374-20130904|8156_1	2.3e-133	Emiliania-huxleyi-374-20130904|8156_1 AkKTmkOy8wJZxMnP4YC0eZzMO4o Emiliania huxleyi 374
TRINITY_DN17670_c4_g3_i1	123.184	0.157079	0.835269	44.968	0.255198	1	ehx:EMIHUDRAFT_75352	1.81e-122	hypothetical protein	tel:tll0259	K02838	frr, MRRF, RRF	ribosome recycling factor	4.81e-58	tr|R1CBQ7|R1CBQ7_EMIHU	7.72e-122	tr|R1CBQ7|R1CBQ7_EMIHU Uncharacterized protein (Fragment) OS=Emiliania huxleyi OX=2903 GN=EMIHUDRAFT_75352 PE=3 SV=1	RRF	PF01765.18	3.2e-51	Ribosome recycling factor	Emiliania-huxleyi-PLYM219-20130905|12586_1	0	Emiliania-huxleyi-PLYM219-20130905|12586_1 trzFAg8QXaVzT3/zRbI5bWf867I Emiliania huxleyi PLYM219
TRINITY_DN17670_c4_g4_i3	0.197928	1.27012	NA	0	0	NA	ehx:EMIHUDRAFT_212771	1.91e-21	hypothetical protein	NA	NA	NA	NA	NA	tr|R1BSH8|R1BSH8_EMIHU	8.14e-21	tr|R1BSH8|R1BSH8_EMIHU Uncharacterized protein OS=Emiliania huxleyi OX=2903 GN=EMIHUDRAFT_212771 PE=4 SV=1	U-box	PF04564.14	7.7e-08	U-box domain	Emiliania-huxleyi-PLYM219-20130905|9030_1	3.09e-81	Emiliania-huxleyi-PLYM219-20130905|9030_1 ndNrgX8JJtvu8lJ1VWtOeTu1w40 Emiliania huxleyi PLYM219
TRINITY_DN17670_c4_g6_i1	0	0	NA	0.284807	-2.11109	NA	NA	NA	NA	NA	NA	NA	NA	NA	NA	NA	NA	NA	NA	NA	NA	NA	NA	NA
TRINITY_DN13575_c0_g1_i1	20.0764	-0.674631	0.573107	8.70281	-0.699365	1	NA	NA	NA	NA	NA	NA	NA	NA	NA	NA	NA	NA	NA	NA	NA	NA	NA	NA
TRINITY_DN17670_c4_g7_i3	16.5684	1.51472	0.0571421	18.8027	0.575669	1	ehx:EMIHUDRAFT_118128	3.89e-53	hypothetical protein	NA	NA	NA	NA	NA	tr|R1DX82|R1DX82_EMIHU	1.66e-52	tr|R1DX82|R1DX82_EMIHU Uncharacterized protein OS=Emiliania huxleyi OX=2903 GN=EMIHUDRAFT_118128 PE=4 SV=1	U-box	PF04564.14	1e-14	U-box domain	jgi_232978_8618.m000020-Emihu1	1.11e-48	jgi_232978_8618.m000020-Emihu1 XZkSZXF3jg9d6go/S2hydfGFRmY Emiliania huxleyi CCMP1516
TRINITY_DN17849_c0_g16_i1	1.32312	-1.75774	0.586221	5.93503	-0.0932599	1	sre:PTSG_12920	2.25e-26	hypothetical protein	NA	NA	NA	NA	NA	tr|A0A1Z9QE82|A0A1Z9QE82_9BACT	1.36e-73	tr|A0A1Z9QE82|A0A1Z9QE82_9BACT Uncharacterized protein OS=Phycisphaeraceae bacterium TMED231 OX=1986831 GN=CBD91_02420 PE=4 SV=1	NA	NA	NA	NA	Gephyrocapsa-oceanica-RCC1303-20130911|151725_1	2.13e-72	Gephyrocapsa-oceanica-RCC1303-20130911|151725_1 dtYtSaGnZ6sEhbA0PzdaDSiJOW4 Gephyrocapsa oceanica RCC1303
TRINITY_DN17670_c5_g1_i1	24.883	0.733016	0.226826	25.9086	-0.0191689	1	ehx:EMIHUDRAFT_468688	5.04e-61	hypothetical protein	fcy:FRACYDRAFT_235311	K05396	dcyD	D-cysteine desulfhydrase [EC:4.4.1.15]	1.24e-15	tr|R1CZY0|R1CZY0_EMIHU	2.15e-60	tr|R1CZY0|R1CZY0_EMIHU Uncharacterized protein OS=Emiliania huxleyi OX=2903 GN=EMIHUDRAFT_468688 PE=4 SV=1	NA	NA	NA	NA	jgi_468688_8637.m000016-Emihu1	5.43e-61	jgi_468688_8637.m000016-Emihu1 kUj273T2CR2oqhJfp+L7pb4Ctos Emiliania huxleyi CCMP1516
TRINITY_DN17670_c5_g2_i2	2.83643	1.67765	0.589931	30.5089	-0.371056	1	ehx:EMIHUDRAFT_468688	0	hypothetical protein	fcy:FRACYDRAFT_235311	K05396	dcyD	D-cysteine desulfhydrase [EC:4.4.1.15]	2.6e-101	tr|R1CZY0|R1CZY0_EMIHU	0	tr|R1CZY0|R1CZY0_EMIHU Uncharacterized protein OS=Emiliania huxleyi OX=2903 GN=EMIHUDRAFT_468688 PE=4 SV=1	PALP	PF00291.24	3.7e-13	Pyridoxal-phosphate dependent enzyme	Isochrysis-sp-CCMP1244-20130912|9768_1	0	Isochrysis-sp-CCMP1244-20130912|9768_1 mvivX2iJ5MUabDeFq9iRCcu8ym8 Isochrysis sp CCMP1244
TRINITY_DN17670_c5_g3_i1	43.0289	0.651311	0.219228	46.0639	0.176535	1	ehx:EMIHUDRAFT_103747	0	hypothetical protein	ehx:EMIHUDRAFT_103747	K15027	EIF2D	translation initiation factor 2D	0	tr|R1DT11|R1DT11_EMIHU	0	tr|R1DT11|R1DT11_EMIHU Uncharacterized protein OS=Emiliania huxleyi OX=2903 GN=EMIHUDRAFT_103747 PE=4 SV=1	SUI1	PF01253.21	1.1e-11	Translation initiation factor SUI1	jgi_103747_8494.m000136-Emihu1	0	jgi_103747_8494.m000136-Emihu1 HjFEfq4JjiiOKnh46jhhEDFmTK0 Emiliania huxleyi CCMP1516
TRINITY_DN17670_c6_g1_i1	0	0	NA	0.0815195	-0.187541	NA	ehx:EMIHUDRAFT_240590	2.05e-22	hypothetical protein	NA	NA	NA	NA	NA	tr|R1E5M7|R1E5M7_EMIHU	8.76e-22	tr|R1E5M7|R1E5M7_EMIHU Uncharacterized protein OS=Emiliania huxleyi OX=2903 GN=EMIHUDRAFT_240590 PE=4 SV=1	NA	NA	NA	NA	Emiliania-huxleyi-PLYM219-20130905|6392_1	1.08e-132	Emiliania-huxleyi-PLYM219-20130905|6392_1 l6cMiOzNLtbbPlVZ2ts/cQ1GYZE Emiliania huxleyi PLYM219
TRINITY_DN17671_c0_g1_i1	0	0	NA	0.0992544	-0.18754	NA	ehx:EMIHUDRAFT_440322	0	hypothetical protein	ehx:EMIHUDRAFT_440322	K05645	ABCA7	ATP-binding cassette, subfamily A (ABC1), member 7	0	tr|R1FF55|R1FF55_EMIHU	0	tr|R1FF55|R1FF55_EMIHU Uncharacterized protein OS=Emiliania huxleyi OX=2903 GN=EMIHUDRAFT_440322 PE=4 SV=1	NA	NA	NA	NA	jgi_440322_8556.m000030-Emihu1	0	jgi_440322_8556.m000030-Emihu1 ic0Ra4xg5gPyGvsqLEBtz4BllrI Emiliania huxleyi CCMP1516
TRINITY_DN17671_c0_g2_i1	41.574	0.0010089	1	66.6862	-0.365534	0.954606	ehx:EMIHUDRAFT_226319	1.3e-147	hypothetical protein	NA	NA	NA	NA	NA	tr|R1FLR5|R1FLR5_EMIHU	5.57e-147	tr|R1FLR5|R1FLR5_EMIHU Uncharacterized protein OS=Emiliania huxleyi OX=2903 GN=EMIHUDRAFT_226319 PE=4 SV=1	EF-hand_1	PF00036.31	1.5e-08	EF hand	Emiliania-huxleyi-PLYM219-20130905|14133_1	6.39e-171	Emiliania-huxleyi-PLYM219-20130905|14133_1 QIyLDSrMmBdYxZpuQE940bPc34M Emiliania huxleyi PLYM219
TRINITY_DN17671_c0_g3_i1	0.483568	0.865943	NA	0.514431	0.289084	NA	ehx:EMIHUDRAFT_445332	3.01e-128	hypothetical protein	ehx:EMIHUDRAFT_445332	K05645	ABCA7	ATP-binding cassette, subfamily A (ABC1), member 7	3.01e-128	tr|R1DQE5|R1DQE5_EMIHU	1.29e-127	tr|R1DQE5|R1DQE5_EMIHU Uncharacterized protein OS=Emiliania huxleyi OX=2903 GN=EMIHUDRAFT_445332 PE=4 SV=1	ABC2_membrane_3	PF12698.6	3.4e-30	ABC-2 family transporter protein	Isochrysis-sp-CCMP1244-20130912|11467_1	0	Isochrysis-sp-CCMP1244-20130912|11467_1 YoilqgRPeUSowl+PrY3so9A2afw Isochrysis sp CCMP1244
TRINITY_DN13763_c0_g1_i1	14.4214	-0.405148	0.773153	16.3156	0.273001	1	NA	NA	NA	NA	NA	NA	NA	NA	NA	NA	NA	NA	NA	NA	NA	NA	NA	NA
TRINITY_DN17671_c0_g5_i1	10.2707	0.394315	0.831194	14.921	0.450946	1	ehx:EMIHUDRAFT_55650	1.98e-144	hypothetical protein	ehx:EMIHUDRAFT_440322	K05645	ABCA7	ATP-binding cassette, subfamily A (ABC1), member 7	1.3e-135	tr|R1BLX2|R1BLX2_EMIHU	8.45e-144	tr|R1BLX2|R1BLX2_EMIHU Uncharacterized protein (Fragment) OS=Emiliania huxleyi OX=2903 GN=EMIHUDRAFT_55650 PE=4 SV=1	ABC_tran	PF00005.26	4.7e-25	ABC transporter	Emiliania-huxleyi-CCMP370-20130905|183268_1	0	Emiliania-huxleyi-CCMP370-20130905|183268_1 VFDPyWO6GsUyxelmZBTvOwr/BDg Emiliania huxleyi CCMP370
TRINITY_DN18062_c2_g1_i1	23.8536	-0.0159276	1	18.9848	-0.841117	1	ehx:EMIHUDRAFT_215187	0	hypothetical protein	NA	NA	NA	NA	NA	tr|R1D8W7|R1D8W7_EMIHU	0	tr|R1D8W7|R1D8W7_EMIHU Uncharacterized protein OS=Emiliania huxleyi OX=2903 GN=EMIHUDRAFT_215187 PE=4 SV=1	NA	NA	NA	NA	Emiliania-huxleyi-PLYM219-20130905|14667_1	0	Emiliania-huxleyi-PLYM219-20130905|14667_1 YYbMtldk+i4HH1GLdiJnMAU3po8 Emiliania huxleyi PLYM219
TRINITY_DN17672_c0_g1_i2	2.25171	4.58783	NA	6.84812	-4.47955	1	ehx:EMIHUDRAFT_449640	3.24e-138	hypothetical protein	spar:SPRG_03069	K13807	PPEF, PPP7C	serine/threonine-protein phosphatase with EF-hands [EC:3.1.3.16]	2.78e-73	tr|R1F6U6|R1F6U6_EMIHU	1.38e-137	tr|R1F6U6|R1F6U6_EMIHU Uncharacterized protein OS=Emiliania huxleyi OX=2903 GN=EMIHUDRAFT_449640 PE=4 SV=1	Metallophos	PF00149.27	3.1e-26	Calcineurin-like phosphoesterase	Emiliania-huxleyi-374-20130904|13143_1	0	Emiliania-huxleyi-374-20130904|13143_1 xo5x94O2H9o5aCMyQgK4ptlX90U Emiliania huxleyi 374
TRINITY_DN17672_c0_g1_i5	0	0	NA	2.58958	-1.47877	NA	ehx:EMIHUDRAFT_449640	1.21e-139	hypothetical protein	spar:SPRG_03070	K13807	PPEF, PPP7C	serine/threonine-protein phosphatase with EF-hands [EC:3.1.3.16]	6.62e-47	tr|R1F6U6|R1F6U6_EMIHU	5.15e-139	tr|R1F6U6|R1F6U6_EMIHU Uncharacterized protein OS=Emiliania huxleyi OX=2903 GN=EMIHUDRAFT_449640 PE=4 SV=1	Metallophos	PF00149.27	1.7e-13	Calcineurin-like phosphoesterase	Emiliania-huxleyi-374-20130904|13143_1	0	Emiliania-huxleyi-374-20130904|13143_1 xo5x94O2H9o5aCMyQgK4ptlX90U Emiliania huxleyi 374
TRINITY_DN18082_c6_g1_i13	14.086	-0.464391	0.946397	11.6626	1.11606	1	ehx:EMIHUDRAFT_233216	2.36e-101	hypothetical protein	NA	NA	NA	NA	NA	tr|R1F4L8|R1F4L8_EMIHU	1.01e-100	tr|R1F4L8|R1F4L8_EMIHU Uncharacterized protein OS=Emiliania huxleyi OX=2903 GN=EMIHUDRAFT_233216 PE=4 SV=1	NA	NA	NA	NA	jgi_233216_8620.m000025-Emihu1	2.54e-101	jgi_233216_8620.m000025-Emihu1 H25hr4wmdC0gXQRrxLOFHcwnOR0 Emiliania huxleyi CCMP1516
TRINITY_DN17672_c0_g1_i8	27.2144	0.478959	0.836006	12.6153	-0.537787	1	ehx:EMIHUDRAFT_203120	4.4e-83	hypothetical protein	spar:SPRG_03070	K13807	PPEF, PPP7C	serine/threonine-protein phosphatase with EF-hands [EC:3.1.3.16]	3.56e-70	tr|R1D7X7|R1D7X7_EMIHU	1.88e-82	tr|R1D7X7|R1D7X7_EMIHU Uncharacterized protein OS=Emiliania huxleyi OX=2903 GN=EMIHUDRAFT_203120 PE=4 SV=1	Metallophos	PF00149.27	3.1e-26	Calcineurin-like phosphoesterase	Emiliania-huxleyi-PLYM219-20130905|29445_1	0	Emiliania-huxleyi-PLYM219-20130905|29445_1 Lcp3BUa6kbpz3GclW+oaCT7T+us Emiliania huxleyi PLYM219
TRINITY_DN536_c0_g1_i1	12.5635	-0.410693	0.795184	18.355	-0.0518835	1	ehx:EMIHUDRAFT_246516	2.25e-155	hypothetical protein	NA	NA	NA	NA	NA	tr|R1BV19|R1BV19_EMIHU	9.6e-155	tr|R1BV19|R1BV19_EMIHU Uncharacterized protein OS=Emiliania huxleyi OX=2903 GN=EMIHUDRAFT_246516 PE=4 SV=1	NA	NA	NA	NA	jgi_246516_8922.m000003-Emihu1	2.42e-155	jgi_246516_8922.m000003-Emihu1 ovoVAwjvq6ErnTDAUfsKxTgyPtQ Emiliania huxleyi CCMP1516
TRINITY_DN17672_c1_g1_i2	294.224	0.226729	0.671294	207.675	-0.111955	1	ehx:EMIHUDRAFT_522052	0	ECA1; Ca2+ ATPase	ehx:EMIHUDRAFT_522052	K01537	E3.6.3.8	Ca2+-transporting ATPase [EC:3.6.3.8]	0	tr|R1FNS5|R1FNS5_EMIHU	0	tr|R1FNS5|R1FNS5_EMIHU Ca2+ ATPase OS=Emiliania huxleyi OX=2903 GN=ECA1 PE=3 SV=1	Cation_ATPase_N	PF00690.25	1.2e-17	Cation transporter/ATPase, N-terminus	Emiliania-huxleyi-CCMP370-20130905|145412_1	0	Emiliania-huxleyi-CCMP370-20130905|145412_1 vtfWtGdsxchpCFpMIAVocLpvLVs Emiliania huxleyi CCMP370
TRINITY_DN17672_c1_g3_i1	0	0	NA	0.379085	1.53162	NA	ehx:EMIHUDRAFT_468032	3.07e-45	hypothetical protein	ehx:EMIHUDRAFT_468032	K01201	GBA, srfJ	glucosylceramidase [EC:3.2.1.45]	3.07e-45	tr|X5DAE6|X5DAE6_9EUKA	7.87e-55	tr|X5DAE6|X5DAE6_9EUKA GH30 OS=Tisochrysis lutea OX=1321669 PE=2 SV=1	NA	NA	NA	NA	Emiliania-huxleyi-374-20130904|5114_1	8.73e-98	Emiliania-huxleyi-374-20130904|5114_1 EpUr2cIons8wk6OIXzhuHzEnYiI Emiliania huxleyi 374
TRINITY_DN17189_c2_g4_i2	3.06611	-2.01317	0.507597	2.92895	-0.167719	1	ehx:EMIHUDRAFT_243512	9.63e-100	hypothetical protein	NA	NA	NA	NA	NA	tr|R1E6P0|R1E6P0_EMIHU	4.11e-99	tr|R1E6P0|R1E6P0_EMIHU Uncharacterized protein OS=Emiliania huxleyi OX=2903 GN=EMIHUDRAFT_243512 PE=4 SV=1	zf-RanBP	PF00641.17	2.4e-07	Zn-finger in Ran binding protein	Emiliania-huxleyi-PLYM219-20130905|29034_1	0	Emiliania-huxleyi-PLYM219-20130905|29034_1 3HC7Dgf113/7j0F6n5fTZqunBzA Emiliania huxleyi PLYM219
TRINITY_DN17672_c1_g5_i1	16.3675	0.83354	0.433293	42.1248	0.106922	1	ehx:EMIHUDRAFT_62350	0	hypothetical protein	ehx:EMIHUDRAFT_62350	K05853	ATP2A	Ca2+ transporting ATPase, sarcoplasmic/endoplasmic reticulum [EC:3.6.3.8]	0	tr|R1D3A8|R1D3A8_EMIHU	0	tr|R1D3A8|R1D3A8_EMIHU Calcium-transporting ATPase OS=Emiliania huxleyi OX=2903 GN=EMIHUDRAFT_62350 PE=3 SV=1	Cation_ATPase_C	PF00689.20	2.5e-47	Cation transporting ATPase, C-terminus	Emiliania-huxleyi-CCMP370-20130905|22343_1	0	Emiliania-huxleyi-CCMP370-20130905|22343_1 U4oSrO79+zDHx3Fxmlq5RfkIRsk Emiliania huxleyi CCMP370
TRINITY_DN17394_c0_g3_i3	15.9965	-0.30906	0.82909	15.6415	0.372109	1	ehx:EMIHUDRAFT_222694	1.74e-65	hypothetical protein	NA	NA	NA	NA	NA	tr|R1FXW6|R1FXW6_EMIHU	7.42e-65	tr|R1FXW6|R1FXW6_EMIHU Uncharacterized protein OS=Emiliania huxleyi OX=2903 GN=EMIHUDRAFT_222694 PE=4 SV=1	NA	NA	NA	NA	jgi_222694_8541.m000074-Emihu1	1.87e-65	jgi_222694_8541.m000074-Emihu1 uYvFqJiH1i/KAIehZsvFtQIYFSI Emiliania huxleyi CCMP1516
TRINITY_DN36890_c0_g1_i1	17.2377	-0.391223	0.751676	16.0831	-0.267745	1	ehx:EMIHUDRAFT_464640	0	hypothetical protein	han:110918210	K11699	RDR, RDRP	RNA-dependent RNA polymerase [EC:2.7.7.48]	4.09e-10	tr|R1BUL2|R1BUL2_EMIHU	0	tr|R1BUL2|R1BUL2_EMIHU RNA-dependent RNA polymerase OS=Emiliania huxleyi OX=2903 GN=EMIHUDRAFT_464640 PE=3 SV=1	RdRP	PF05183.11	6.3e-21	RNA dependent RNA polymerase	Isochrysis-sp-CCMP1244-20130912|54162_1	0	Isochrysis-sp-CCMP1244-20130912|54162_1 Ww6Bff1mlqHNaYL5JNOSppHaFko Isochrysis sp CCMP1244
TRINITY_DN31153_c0_g1_i1	12.4045	-0.504953	0.704406	17.3535	0.368587	1	ehx:EMIHUDRAFT_215814	0	hypothetical protein	NA	NA	NA	NA	NA	tr|R1D6J5|R1D6J5_EMIHU	0	tr|R1D6J5|R1D6J5_EMIHU Uncharacterized protein OS=Emiliania huxleyi OX=2903 GN=EMIHUDRAFT_215814 PE=4 SV=1	NA	NA	NA	NA	jgi_215814_8508.m000038-Emihu1	0	jgi_215814_8508.m000038-Emihu1 qUu1cGh0rq3Kilta00sL3lnp2yw Emiliania huxleyi CCMP1516
TRINITY_DN17673_c1_g1_i1	36.5415	0.287157	0.803029	40.1753	-0.557441	0.954606	ehx:EMIHUDRAFT_104009	0	hypothetical protein	ehx:EMIHUDRAFT_104009	K18208	RNLS	renalase [EC:1.6.3.5]	0	tr|R1BRS6|R1BRS6_EMIHU	0	tr|R1BRS6|R1BRS6_EMIHU Uncharacterized protein OS=Emiliania huxleyi OX=2903 GN=EMIHUDRAFT_104009 PE=4 SV=1	Amino_oxidase	PF01593.23	3.2e-10	Flavin containing amine oxidoreductase	jgi_104009_8497.m000095-Emihu1	0	jgi_104009_8497.m000095-Emihu1 ByAWHAOzM0w5vZfZp0hv27CsGFM Emiliania huxleyi CCMP1516
TRINITY_DN17673_c2_g1_i1	5.09048	0.0997759	0.981656	4.93701	0.662887	1	ehx:EMIHUDRAFT_120858	5.03e-141	hypothetical protein	NA	NA	NA	NA	NA	tr|R1DJ17|R1DJ17_EMIHU	2.15e-140	tr|R1DJ17|R1DJ17_EMIHU Uncharacterized protein (Fragment) OS=Emiliania huxleyi OX=2903 GN=EMIHUDRAFT_120858 PE=4 SV=1	3Beta_HSD	PF01073.18	8.8e-12	3-beta hydroxysteroid dehydrogenase/isomerase family	Emiliania-huxleyi-PLYM219-20130905|173317_1	6.08e-154	Emiliania-huxleyi-PLYM219-20130905|173317_1 16KSc9Jeuk/w/2LVwuhp4SlifqM Emiliania huxleyi PLYM219
TRINITY_DN12732_c0_g1_i1	8.87447	-0.439397	0.773153	19.9322	0.3008	1	NA	NA	NA	NA	NA	NA	NA	NA	tr|A0A0M0LCP2|A0A0M0LCP2_9EUKA	8.54e-49	tr|A0A0M0LCP2|A0A0M0LCP2_9EUKA Uncharacterized protein OS=Chrysochromulina sp. CCMP291 OX=1460289 GN=Ctob_007961 PE=4 SV=1	NA	NA	NA	NA	Emiliania-huxleyi-CCMP370-20130905|35005_1	0	Emiliania-huxleyi-CCMP370-20130905|35005_1 +s4a6fWXI9qgD8heEvbK8yz1Ujg Emiliania huxleyi CCMP370
TRINITY_DN17673_c3_g1_i2	9.9956	0.732225	0.704016	14.582	0.45267	1	ehx:EMIHUDRAFT_240496	2.06e-29	hypothetical protein	NA	NA	NA	NA	NA	tr|R1DBP5|R1DBP5_EMIHU	8.77e-29	tr|R1DBP5|R1DBP5_EMIHU Uncharacterized protein OS=Emiliania huxleyi OX=2903 GN=EMIHUDRAFT_230196 PE=4 SV=1	zf-RING_2	PF13639.5	1.1e-07	Ring finger domain	Emiliania-huxleyi-CCMP370-20130905|19371_1	0	Emiliania-huxleyi-CCMP370-20130905|19371_1 pjn7tipniSYYnWeqVzA3cC7nOE4 Emiliania huxleyi CCMP370
TRINITY_DN15751_c0_g1_i2	16.3394	-0.652853	0.853223	17.71	-0.551825	1	NA	NA	NA	NA	NA	NA	NA	NA	tr|A0A0M0JB87|A0A0M0JB87_9EUKA	8.05e-52	tr|A0A0M0JB87|A0A0M0JB87_9EUKA Uncharacterized protein OS=Chrysochromulina sp. CCMP291 OX=1460289 GN=Ctob_000772 PE=4 SV=1	NA	NA	NA	NA	Isochrysis-sp-CCMP1244-20130912|62446_1	0	Isochrysis-sp-CCMP1244-20130912|62446_1 +KaxHIp2Igc34Xhc41EgEjjItK0 Isochrysis sp CCMP1244
TRINITY_DN17673_c5_g10_i1	0	0	NA	0.262293	1.02463	NA	NA	NA	NA	NA	NA	NA	NA	NA	NA	NA	NA	NA	NA	NA	NA	NA	NA	NA
TRINITY_DN17673_c5_g11_i2	22.2049	0.901807	0.263701	15.4616	-0.149185	1	ehx:EMIHUDRAFT_103589	2.52e-142	hypothetical protein	ram:MCE_06880	K07270	K07270	glycosyl transferase, family 25	1.12e-11	tr|R1BVC8|R1BVC8_EMIHU	1.07e-141	tr|R1BVC8|R1BVC8_EMIHU Uncharacterized protein OS=Emiliania huxleyi OX=2903 GN=EMIHUDRAFT_103589 PE=4 SV=1	Glyco_transf_25	PF01755.16	1.5e-10	Glycosyltransferase family 25 (LPS biosynthesis	Emiliania-huxleyi-CCMP370-20130905|23893_1	3.04e-172	Emiliania-huxleyi-CCMP370-20130905|23893_1 MBi+NYIRhzbGWNjvGPSZhXif+ss Emiliania huxleyi CCMP370
TRINITY_DN17673_c5_g2_i13	0	0	NA	0	0	NA	ehx:EMIHUDRAFT_238310	1.05e-16	hypothetical protein	NA	NA	NA	NA	NA	tr|R1EDL7|R1EDL7_EMIHU	4.49e-16	tr|R1EDL7|R1EDL7_EMIHU Uncharacterized protein OS=Emiliania huxleyi OX=2903 GN=EMIHUDRAFT_238310 PE=4 SV=1	NA	NA	NA	NA	Emiliania-huxleyi-CCMP370-20130905|50145_1	2.19e-57	Emiliania-huxleyi-CCMP370-20130905|50145_1 pG1aHtJsK5G5sZUpZig/GMXntBQ Emiliania huxleyi CCMP370
TRINITY_DN17673_c5_g2_i3	0.499101	0.934489	NA	3.08828	-1.13254	1	ehx:EMIHUDRAFT_465719	0	hypothetical protein	ehx:EMIHUDRAFT_106837	K01354	ptrB	oligopeptidase B [EC:3.4.21.83]	1.81e-169	tr|R1BEC6|R1BEC6_EMIHU	0	tr|R1BEC6|R1BEC6_EMIHU Uncharacterized protein OS=Emiliania huxleyi OX=2903 GN=EMIHUDRAFT_465719 PE=4 SV=1	NA	NA	NA	NA	jgi_465719_8518.m000018-Emihu1	0	jgi_465719_8518.m000018-Emihu1 3KgWN2jueB1wmiACC1bHtlfi4FU Emiliania huxleyi CCMP1516
TRINITY_DN17673_c5_g2_i4	0.0989642	0.727599	NA	0.148783	-0.18754	NA	ehx:EMIHUDRAFT_465719	1.93e-110	hypothetical protein	ehx:EMIHUDRAFT_106837	K01354	ptrB	oligopeptidase B [EC:3.4.21.83]	1.66e-80	tr|R1BEC6|R1BEC6_EMIHU	8.21e-110	tr|R1BEC6|R1BEC6_EMIHU Uncharacterized protein OS=Emiliania huxleyi OX=2903 GN=EMIHUDRAFT_465719 PE=4 SV=1	NA	NA	NA	NA	jgi_465719_8518.m000018-Emihu1	2.07e-110	jgi_465719_8518.m000018-Emihu1 3KgWN2jueB1wmiACC1bHtlfi4FU Emiliania huxleyi CCMP1516
TRINITY_DN17673_c5_g2_i6	0	0	NA	0.430283	-2.88154	NA	ehx:EMIHUDRAFT_238310	1.18e-16	hypothetical protein	NA	NA	NA	NA	NA	tr|R1EDL7|R1EDL7_EMIHU	5.02e-16	tr|R1EDL7|R1EDL7_EMIHU Uncharacterized protein OS=Emiliania huxleyi OX=2903 GN=EMIHUDRAFT_238310 PE=4 SV=1	NA	NA	NA	NA	Emiliania-huxleyi-CCMP370-20130905|50145_1	1.55e-57	Emiliania-huxleyi-CCMP370-20130905|50145_1 pG1aHtJsK5G5sZUpZig/GMXntBQ Emiliania huxleyi CCMP370
TRINITY_DN17673_c5_g2_i7	0	0	NA	0.227673	-2.11109	NA	ehx:EMIHUDRAFT_238310	1.26e-16	hypothetical protein	NA	NA	NA	NA	NA	tr|R1EDL7|R1EDL7_EMIHU	5.38e-16	tr|R1EDL7|R1EDL7_EMIHU Uncharacterized protein OS=Emiliania huxleyi OX=2903 GN=EMIHUDRAFT_238310 PE=4 SV=1	NA	NA	NA	NA	Emiliania-huxleyi-CCMP370-20130905|50145_1	2.17e-57	Emiliania-huxleyi-CCMP370-20130905|50145_1 pG1aHtJsK5G5sZUpZig/GMXntBQ Emiliania huxleyi CCMP370
TRINITY_DN17673_c5_g2_i8	0.173208	0.780962	NA	0	0	NA	ehx:EMIHUDRAFT_465719	5.42e-76	hypothetical protein	ehx:EMIHUDRAFT_106837	K01354	ptrB	oligopeptidase B [EC:3.4.21.83]	3.1e-45	tr|R1BEC6|R1BEC6_EMIHU	2.31e-75	tr|R1BEC6|R1BEC6_EMIHU Uncharacterized protein OS=Emiliania huxleyi OX=2903 GN=EMIHUDRAFT_465719 PE=4 SV=1	NA	NA	NA	NA	Isochrysis-sp-CCMP1244-20130912|3433_1	2.25e-97	Isochrysis-sp-CCMP1244-20130912|3433_1 CBwdf0uMriE4nkqpUuDutfGHmvI Isochrysis sp CCMP1244
TRINITY_DN18004_c7_g1_i1	21.1484	-0.425319	0.789696	7.99236	0.685845	1	NA	NA	NA	NA	NA	NA	NA	NA	NA	NA	NA	NA	NA	NA	NA	NA	NA	NA
TRINITY_DN17673_c5_g5_i1	0.715939	1.49852	NA	2.04195	-0.00487071	NA	ehx:EMIHUDRAFT_236522	3.29e-80	hypothetical protein	NA	NA	NA	NA	NA	tr|R1EUS2|R1EUS2_EMIHU	1.41e-79	tr|R1EUS2|R1EUS2_EMIHU Uncharacterized protein OS=Emiliania huxleyi OX=2903 GN=EMIHUDRAFT_236522 PE=4 SV=1	NA	NA	NA	NA	Emiliania-huxleyi-CCMP370-20130905|182766_1	1.16e-132	Emiliania-huxleyi-CCMP370-20130905|182766_1 El9107WREmBayKeupjsYbPXanko Emiliania huxleyi CCMP370
TRINITY_DN17930_c0_g2_i1	9.77785	-0.331204	0.890381	24.2417	-0.986734	0.940698	ehx:EMIHUDRAFT_359934	5.46e-139	hypothetical protein	NA	NA	NA	NA	NA	tr|R1B7R4|R1B7R4_EMIHU	2.33e-138	tr|R1B7R4|R1B7R4_EMIHU Uncharacterized protein (Fragment) OS=Emiliania huxleyi OX=2903 GN=EMIHUDRAFT_359934 PE=4 SV=1	DUF4116	PF13475.5	8e-32	Domain of unknown function (DUF4116)	Isochrysis-sp-CCMP1244-20130912|22752_1	0	Isochrysis-sp-CCMP1244-20130912|22752_1 ehqSn5OlzyPw70g/sXY1x4zjUPY Isochrysis sp CCMP1244
TRINITY_DN18104_c0_g4_i1	31.8507	-0.209215	0.914888	11.5277	0.292426	1	ehx:EMIHUDRAFT_96595	0	hypothetical protein	olu:OSTLU_15488	K05302	SETD6	N-lysine methyltransferase SETD6 [EC:2.1.1.-]	4.75e-08	tr|R1BYU9|R1BYU9_EMIHU	0	tr|R1BYU9|R1BYU9_EMIHU Uncharacterized protein OS=Emiliania huxleyi OX=2903 GN=EMIHUDRAFT_96595 PE=4 SV=1	SET	PF00856.27	4.1e-13	SET domain	jgi_96595_8455.m000199-Emihu1	0	jgi_96595_8455.m000199-Emihu1 9NwEyENNAMWoCNV4NncClPPK4v8 Emiliania huxleyi CCMP1516
TRINITY_DN8091_c0_g2_i1	16.0129	-0.28981	0.825842	20.2887	-0.0926312	1	ehx:EMIHUDRAFT_463627	1.17e-06	hypothetical protein	NA	NA	NA	NA	NA	tr|R1CN77|R1CN77_EMIHU	5e-06	tr|R1CN77|R1CN77_EMIHU Uncharacterized protein OS=Emiliania huxleyi OX=2903 GN=EMIHUDRAFT_463627 PE=4 SV=1	NA	NA	NA	NA	Emiliania-huxleyi-CCMP370-20130905|8488_1	1.88e-41	Emiliania-huxleyi-CCMP370-20130905|8488_1 TtuLcfa33ylv50F75ccUWANvMoM Emiliania huxleyi CCMP370
TRINITY_DN17673_c5_g9_i1	0.434044	1.02334	NA	3.25223	0.0484114	1	ehx:EMIHUDRAFT_106837	4.27e-110	hypothetical protein	ehx:EMIHUDRAFT_106837	K01354	ptrB	oligopeptidase B [EC:3.4.21.83]	4.27e-110	tr|R1B9K5|R1B9K5_EMIHU	1.82e-109	tr|R1B9K5|R1B9K5_EMIHU Uncharacterized protein OS=Emiliania huxleyi OX=2903 GN=EMIHUDRAFT_106837 PE=4 SV=1	Peptidase_S9_N	PF02897.14	9.6e-06	Prolyl oligopeptidase, N-terminal beta-propeller domain	Emiliania-huxleyi-PLYM219-20130905|15196_1	9.34e-129	Emiliania-huxleyi-PLYM219-20130905|15196_1 tbV+sFimdNQMBcPiLH8qDTjp9TA Emiliania huxleyi PLYM219
TRINITY_DN11977_c0_g1_i1	22.4173	-0.00650068	1	16.502	0.0323479	1	ehx:EMIHUDRAFT_313952	0	hypothetical protein	ehx:EMIHUDRAFT_237157	K13950	pabAB	para-aminobenzoate synthetase [EC:2.6.1.85]	2.2e-107	tr|R1FK05|R1FK05_EMIHU	0	tr|R1FK05|R1FK05_EMIHU Uncharacterized protein OS=Emiliania huxleyi OX=2903 GN=EMIHUDRAFT_313952 PE=4 SV=1	Chorismate_bind	PF00425.17	4.5e-88	chorismate binding enzyme	Emiliania-huxleyi-CCMP370-20130905|26722_1	0	Emiliania-huxleyi-CCMP370-20130905|26722_1 HLl8Ko0n1bbGtcbS+W41QasZpWM Emiliania huxleyi CCMP370
TRINITY_DN17674_c0_g1_i1	0.0989642	0.727736	NA	0.447846	-0.509302	NA	ehx:EMIHUDRAFT_250970	1.71e-108	hypothetical protein	NA	NA	NA	NA	NA	tr|R1E0N7|R1E0N7_EMIHU	7.3e-108	tr|R1E0N7|R1E0N7_EMIHU Uncharacterized protein OS=Emiliania huxleyi OX=2903 GN=EMIHUDRAFT_250970 PE=4 SV=1	NA	NA	NA	NA	Emiliania-huxleyi-374-20130904|6580_1	0	Emiliania-huxleyi-374-20130904|6580_1 8wyVp6K0G2zw/2bit7S1yGsXrgA Emiliania huxleyi 374
TRINITY_DN18240_c2_g2_i4	23.5595	-0.462352	0.907544	8.18884	-1.69899	0.961558	ehx:EMIHUDRAFT_100633	0	hypothetical protein	ipu:108254917	K03368	SIAT4B	beta-galactoside alpha-2,3-sialyltransferase (sialyltransferase 4B) [EC:2.4.99.4]	4.75e-14	tr|R1CSN8|R1CSN8_EMIHU	0	tr|R1CSN8|R1CSN8_EMIHU Uncharacterized protein OS=Emiliania huxleyi OX=2903 GN=EMIHUDRAFT_100633 PE=3 SV=1	Glyco_transf_29	PF00777.17	6.4e-34	Glycosyltransferase family 29 (sialyltransferase)	jgi_100633_8474.m000180-Emihu1	0	jgi_100633_8474.m000180-Emihu1 U5QLxepnV7qk4a7lV/bWIR41WmM Emiliania huxleyi CCMP1516
TRINITY_DN10643_c0_g1_i1	14.5055	-0.111416	0.953514	18.2097	-0.00645539	1	ehx:EMIHUDRAFT_354531	3.07e-24	hypothetical protein	NA	NA	NA	NA	NA	tr|R1EB82|R1EB82_EMIHU	1.31e-23	tr|R1EB82|R1EB82_EMIHU Uncharacterized protein OS=Emiliania huxleyi OX=2903 GN=EMIHUDRAFT_354531 PE=4 SV=1	NA	NA	NA	NA	Emiliania-huxleyi-PLYM219-20130905|25302_1	2.8e-122	Emiliania-huxleyi-PLYM219-20130905|25302_1 Z0BCmJRHXNlkn2W3Q+iWYIFbsbE Emiliania huxleyi PLYM219
TRINITY_DN17674_c0_g1_i8	0	0	NA	0.148783	-0.18754	NA	ehx:EMIHUDRAFT_250970	4.81e-110	hypothetical protein	NA	NA	NA	NA	NA	tr|R1E0N7|R1E0N7_EMIHU	2.05e-109	tr|R1E0N7|R1E0N7_EMIHU Uncharacterized protein OS=Emiliania huxleyi OX=2903 GN=EMIHUDRAFT_250970 PE=4 SV=1	NA	NA	NA	NA	Emiliania-huxleyi-374-20130904|6580_1	0	Emiliania-huxleyi-374-20130904|6580_1 8wyVp6K0G2zw/2bit7S1yGsXrgA Emiliania huxleyi 374
TRINITY_DN10080_c0_g1_i1	1.84241	-1.66448	0.592459	7.20339	-0.676177	1	ehx:EMIHUDRAFT_220487	9.9e-101	hypothetical protein	NA	NA	NA	NA	NA	tr|R1FC30|R1FC30_EMIHU	4.22e-100	tr|R1FC30|R1FC30_EMIHU Uncharacterized protein OS=Emiliania huxleyi OX=2903 GN=EMIHUDRAFT_220487 PE=4 SV=1	NA	NA	NA	NA	jgi_220487_8529.m000013-Emihu1	1.07e-100	jgi_220487_8529.m000013-Emihu1 Tnv6Q/K5EJNch6DlcCsZpnRfE9M Emiliania huxleyi CCMP1516
TRINITY_DN9720_c0_g1_i1	19.8418	-0.0683189	0.973579	23.9517	0.108956	1	ehx:EMIHUDRAFT_439357	0	hypothetical protein	nao:Y958_02255	K01560	E3.8.1.2	2-haloacid dehalogenase [EC:3.8.1.2]	6.57e-60	tr|R1B4B6|R1B4B6_EMIHU	0	tr|R1B4B6|R1B4B6_EMIHU Uncharacterized protein OS=Emiliania huxleyi OX=2903 GN=EMIHUDRAFT_439357 PE=4 SV=1	HAD_2	PF13419.5	1.2e-08	Haloacid dehalogenase-like hydrolase	Emiliania-huxleyi-PLYM219-20130905|20471_1	0	Emiliania-huxleyi-PLYM219-20130905|20471_1 agqKiZKCAJGMsBGx+rz+vd2Vr38 Emiliania huxleyi PLYM219
TRINITY_DN17675_c0_g1_i1	416.623	0.13641	0.86968	314.29	-0.284224	1	ehx:EMIHUDRAFT_422007	0	carbamoyl-phosphate synthase	bpec:110156044	K01948	CPS1	carbamoyl-phosphate synthase (ammonia) [EC:6.3.4.16]	0	tr|R1DYI5|R1DYI5_EMIHU	0	tr|R1DYI5|R1DYI5_EMIHU Carbamoyl-phosphate synthase OS=Emiliania huxleyi OX=2903 GN=EMIHUDRAFT_422007 PE=3 SV=1	ATPgrasp_Ter	PF15632.5	1.8e-18	ATP-grasp in the biosynthetic pathway	Emiliania-huxleyi-379-20130905|93717_1	0	Emiliania-huxleyi-379-20130905|93717_1 AvxTQPg/WpwhOh7iEjim5rnTlPg Emiliania huxleyi 379
TRINITY_DN18327_c9_g1_i15	18.1375	-0.401246	0.797582	14.7026	0.00546059	1	ehx:EMIHUDRAFT_365890	2.05e-43	E3 ubiquitin ligase	NA	NA	NA	NA	NA	tr|R1D391|R1D391_EMIHU	8.74e-43	tr|R1D391|R1D391_EMIHU E3 ubiquitin ligase OS=Emiliania huxleyi OX=2903 GN=EMIHUDRAFT_365890 PE=4 SV=1	RCC1	PF00415.17	3.1e-22	Regulator of chromosome condensation (RCC1)	Emiliania-huxleyi-PLYM219-20130905|175291_1	1.63e-55	Emiliania-huxleyi-PLYM219-20130905|175291_1 Psb7b4npVERA+3rgiuJxuQaYZAI Emiliania huxleyi PLYM219
TRINITY_DN2991_c0_g1_i1	7.30067	-0.683921	0.683792	20.2057	0.00233377	1	ehx:EMIHUDRAFT_68823	1.41e-124	hypothetical protein	NA	NA	NA	NA	NA	tr|R1DB05|R1DB05_EMIHU	6.03e-124	tr|R1DB05|R1DB05_EMIHU Uncharacterized protein OS=Emiliania huxleyi OX=2903 GN=EMIHUDRAFT_68823 PE=3 SV=1	Pkinase	PF00069.24	2.6e-17	Protein kinase domain	jgi_68823_8525.m000013-Emihu1	1.52e-124	jgi_68823_8525.m000013-Emihu1 51P6l/vGTbrCfr2VWtumpeRIjlY Emiliania huxleyi CCMP1516
TRINITY_DN17676_c1_g1_i1	23.9627	1.19515	0.201553	12.2117	-0.767033	0.991361	ehx:EMIHUDRAFT_61494	1.51e-176	hypothetical protein	ehx:EMIHUDRAFT_61494	K14539	LSG1	large subunit GTPase 1 [EC:3.6.1.-]	1.51e-176	tr|R1C6Y1|R1C6Y1_EMIHU	6.44e-176	tr|R1C6Y1|R1C6Y1_EMIHU Uncharacterized protein OS=Emiliania huxleyi OX=2903 GN=EMIHUDRAFT_61494 PE=4 SV=1	MMR_HSR1	PF01926.22	4.4e-13	50S ribosome-binding GTPase	Emiliania-huxleyi-PLYM219-20130905|1497_1	0	Emiliania-huxleyi-PLYM219-20130905|1497_1 KrSPR9+HDPwBeoUcn7q/VUDhmaY Emiliania huxleyi PLYM219
TRINITY_DN17676_c3_g1_i1	0.527	0.917663	NA	0.460605	1.81756	NA	ehx:EMIHUDRAFT_447764	2.61e-147	hypothetical protein	NA	NA	NA	NA	NA	tr|R1CKB0|R1CKB0_EMIHU	1.11e-146	tr|R1CKB0|R1CKB0_EMIHU Uncharacterized protein OS=Emiliania huxleyi OX=2903 GN=EMIHUDRAFT_447764 PE=4 SV=1	NA	NA	NA	NA	Isochrysis-sp-CCMP1244-20130912|18378_1	2.4e-176	Isochrysis-sp-CCMP1244-20130912|18378_1 jcuGhxeuMbfveey0ZNs25szYDn8 Isochrysis sp CCMP1244
TRINITY_DN15496_c0_g1_i1	12.7714	-0.596176	0.653594	13.6967	0.302852	1	ehx:EMIHUDRAFT_359961	1.91e-62	hypothetical protein	NA	NA	NA	NA	NA	tr|R1DUI7|R1DUI7_EMIHU	8.16e-62	tr|R1DUI7|R1DUI7_EMIHU Uncharacterized protein OS=Emiliania huxleyi OX=2903 GN=EMIHUDRAFT_359961 PE=4 SV=1	NA	NA	NA	NA	jgi_359961_8528.m000086-Emihu1	2.06e-62	jgi_359961_8528.m000086-Emihu1 NxdnM7uD9CFcmxNscudgKM61JJI Emiliania huxleyi CCMP1516
TRINITY_DN17676_c5_g1_i1	71.362	0.710639	0.280442	56.249	0.238424	1	ehx:EMIHUDRAFT_95411	0	hypothetical protein	NA	NA	NA	NA	NA	tr|R1EPG5|R1EPG5_EMIHU	0	tr|R1EPG5|R1EPG5_EMIHU Uncharacterized protein OS=Emiliania huxleyi OX=2903 GN=EMIHUDRAFT_95411 PE=4 SV=1	NA	NA	NA	NA	Emiliania-huxleyi-PLYM219-20130905|18666_1	0	Emiliania-huxleyi-PLYM219-20130905|18666_1 ykG8xwkSvGC/Ile1eh/EfBTcHRI Emiliania huxleyi PLYM219
TRINITY_DN17676_c5_g3_i1	0	0	NA	0	0	NA	NA	NA	NA	NA	NA	NA	NA	NA	NA	NA	NA	NA	NA	NA	NA	NA	NA	NA
TRINITY_DN17676_c5_g3_i2	0	0	NA	0	0	NA	NA	NA	NA	NA	NA	NA	NA	NA	NA	NA	NA	NA	NA	NA	NA	NA	NA	NA
TRINITY_DN16052_c0_g1_i1	31.4288	-0.0522592	0.974094	9.59465	0.643369	0.99925	ehx:EMIHUDRAFT_457974	0	hypothetical protein	ehx:EMIHUDRAFT_457974	K16457	CEP76	centrosomal protein CEP76	0	tr|R1EA51|R1EA51_EMIHU	0	tr|R1EA51|R1EA51_EMIHU Uncharacterized protein OS=Emiliania huxleyi OX=2903 GN=EMIHUDRAFT_457974 PE=4 SV=1	NA	NA	NA	NA	Emiliania-huxleyi-CCMP370-20130905|25018_1	0	Emiliania-huxleyi-CCMP370-20130905|25018_1 DIDc30Cn2ET0UL9mx3/SlBlLJbI Emiliania huxleyi CCMP370
TRINITY_DN11108_c0_g1_i1	21.7653	-0.337937	0.79612	15.8454	0.075241	1	thj:109116897	6.32e-12	heme-binding-like protein At3g10130, chloroplastic	NA	NA	NA	NA	NA	tr|A0A0D2MBY3|A0A0D2MBY3_9CHLO	5.43e-10	tr|A0A0D2MBY3|A0A0D2MBY3_9CHLO Uncharacterized protein OS=Monoraphidium neglectum OX=145388 GN=MNEG_7237 PE=4 SV=1	SOUL	PF04832.11	7.9e-23	SOUL heme-binding protein	Gephyrocapsa-oceanica-RCC1303-20130911|877_1	1.24e-174	Gephyrocapsa-oceanica-RCC1303-20130911|877_1 mqHo+cRecNalhTY7e5TQCtYfJ8o Gephyrocapsa oceanica RCC1303
TRINITY_DN17676_c6_g2_i5	0	0	NA	1.07166	0.500914	NA	ehx:EMIHUDRAFT_450474	7.09e-68	hypothetical protein	NA	NA	NA	NA	NA	tr|R1EWH3|R1EWH3_EMIHU	3.02e-67	tr|R1EWH3|R1EWH3_EMIHU Uncharacterized protein OS=Emiliania huxleyi OX=2903 GN=EMIHUDRAFT_450474 PE=4 SV=1	NA	NA	NA	NA	jgi_450474_8475.m000025-Emihu1	7.64e-68	jgi_450474_8475.m000025-Emihu1 vycd7MFZeVQIcWmKzT4l0IFK2lg Emiliania huxleyi CCMP1516
TRINITY_DN17676_c6_g2_i6	0	0	NA	0	0	NA	ehx:EMIHUDRAFT_236206	3.37e-101	hypothetical protein	NA	NA	NA	NA	NA	tr|R1EK56|R1EK56_EMIHU	1.44e-100	tr|R1EK56|R1EK56_EMIHU Uncharacterized protein OS=Emiliania huxleyi OX=2903 GN=EMIHUDRAFT_236206 PE=4 SV=1	NA	NA	NA	NA	jgi_236206_8654.m000009-Emihu1	3.63e-101	jgi_236206_8654.m000009-Emihu1 TZSclOf9RfwFWi+sWfhmA+KODFM Emiliania huxleyi CCMP1516
TRINITY_DN17676_c6_g2_i7	0	0	NA	0.922878	0.152046	NA	ehx:EMIHUDRAFT_450474	3.24e-93	hypothetical protein	NA	NA	NA	NA	NA	tr|R1EWH3|R1EWH3_EMIHU	1.38e-92	tr|R1EWH3|R1EWH3_EMIHU Uncharacterized protein OS=Emiliania huxleyi OX=2903 GN=EMIHUDRAFT_450474 PE=4 SV=1	NA	NA	NA	NA	jgi_450474_8475.m000025-Emihu1	3.49e-93	jgi_450474_8475.m000025-Emihu1 vycd7MFZeVQIcWmKzT4l0IFK2lg Emiliania huxleyi CCMP1516
TRINITY_DN45142_c0_g1_i1	12.0471	-1.20202	0.451345	5.20017	0.312084	1	ehx:EMIHUDRAFT_417368	1.3e-78	hypothetical protein	ehx:EMIHUDRAFT_417368	K11273	DDX11, CHL1, CTF1	chromosome transmission fidelity protein 1 [EC:3.6.4.13]	1.3e-78	tr|R1DY29|R1DY29_EMIHU	5.54e-78	tr|R1DY29|R1DY29_EMIHU Uncharacterized protein OS=Emiliania huxleyi OX=2903 GN=EMIHUDRAFT_417368 PE=4 SV=1	Helicase_C_2	PF13307.5	1.7e-32	Helicase C-terminal domain	Isochrysis-sp-CCMP1244-20130912|13160_1	8.54e-86	Isochrysis-sp-CCMP1244-20130912|13160_1 jRa9U8IsRX7M8HOiV9uVPSbNAOQ Isochrysis sp CCMP1244
TRINITY_DN16470_c0_g2_i1	12.0326	-0.829074	0.567682	14.6311	0.286604	1	NA	NA	NA	NA	NA	NA	NA	NA	NA	NA	NA	NA	NA	NA	NA	NA	NA	NA
TRINITY_DN14373_c0_g1_i3	26.8107	-0.0547536	0.981253	21.2617	0.161953	1	ehx:EMIHUDRAFT_99245	2.61e-77	hypothetical protein	ehx:EMIHUDRAFT_99245	K14383	SLC5A3, SMIT	solute carrier family 5 (sodium/myo-inositol cotransporter), member 3	2.61e-77	tr|R1D7G4|R1D7G4_EMIHU	1.12e-76	tr|R1D7G4|R1D7G4_EMIHU Uncharacterized protein OS=Emiliania huxleyi OX=2903 GN=EMIHUDRAFT_99245 PE=3 SV=1	NA	NA	NA	NA	jgi_99245_8467.m000079-Emihu1	2.81e-77	jgi_99245_8467.m000079-Emihu1 rw0zpVa6RrFBN80xxax1V8XYgXY Emiliania huxleyi CCMP1516
TRINITY_DN17000_c3_g2_i2	17.3892	-0.25956	0.84228	22.9229	0.626291	0.942021	ehx:EMIHUDRAFT_463789	1.73e-115	hypothetical protein	NA	NA	NA	NA	NA	tr|R1E265|R1E265_EMIHU	7.36e-115	tr|R1E265|R1E265_EMIHU Uncharacterized protein OS=Emiliania huxleyi OX=2903 GN=EMIHUDRAFT_463789 PE=4 SV=1	NA	NA	NA	NA	Emiliania-huxleyi-PLYM219-20130905|175895_1	0	Emiliania-huxleyi-PLYM219-20130905|175895_1 /N3+Q+sJnRmyTVGlsuB15FR7mLQ Emiliania huxleyi PLYM219
TRINITY_DN17676_c6_g4_i4	0	0	NA	0	0	NA	ehx:EMIHUDRAFT_471492	2.61e-167	hypothetical protein	NA	NA	NA	NA	NA	tr|R1FF93|R1FF93_EMIHU	1.11e-166	tr|R1FF93|R1FF93_EMIHU Uncharacterized protein (Fragment) OS=Emiliania huxleyi OX=2903 GN=EMIHUDRAFT_471492 PE=4 SV=1	NA	NA	NA	NA	Emiliania-huxleyi-CCMP370-20130905|25719_1	0	Emiliania-huxleyi-CCMP370-20130905|25719_1 ng7TKTszetyXywWsIFwwpx/TzX0 Emiliania huxleyi CCMP370
TRINITY_DN17676_c6_g5_i1	47.8348	0.315921	0.625241	66.157	-0.286456	1	ehx:EMIHUDRAFT_464624	0	PMVK1; phosphomevalonate kinase	ehx:EMIHUDRAFT_464624	K00938	E2.7.4.2, mvaK2	phosphomevalonate kinase [EC:2.7.4.2]	0	tr|R1DGY9|R1DGY9_EMIHU	0	tr|R1DGY9|R1DGY9_EMIHU Phosphomevalonate kinase OS=Emiliania huxleyi OX=2903 GN=PMVK1 PE=4 SV=1	GHMP_kinases_N	PF00288.25	4.3e-12	GHMP kinases N terminal domain	Emiliania-huxleyi-374-20130904|13726_1	0	Emiliania-huxleyi-374-20130904|13726_1 mTJCaQkqSX9BSD8FwyqjYEh+rwo Emiliania huxleyi 374
TRINITY_DN12066_c0_g1_i1	11.2165	-0.218814	0.945125	20.246	-0.0473445	1	NA	NA	NA	NA	NA	NA	NA	NA	NA	NA	NA	NA	NA	NA	NA	NA	NA	NA
TRINITY_DN17676_c6_g7_i1	0	0	NA	0.311822	1.2569	NA	ehx:EMIHUDRAFT_223336	5.53e-43	hypothetical protein	NA	NA	NA	NA	NA	tr|R1FL83|R1FL83_EMIHU	2.36e-42	tr|R1FL83|R1FL83_EMIHU Uncharacterized protein OS=Emiliania huxleyi OX=2903 GN=EMIHUDRAFT_223336 PE=4 SV=1	NA	NA	NA	NA	jgi_223336_8545.m000072-Emihu1	5.95e-43	jgi_223336_8545.m000072-Emihu1 4mIpjzcn5l2m2bswCfkp/7BVE+Y Emiliania huxleyi CCMP1516
TRINITY_DN17676_c6_g9_i1	50.9018	0.347189	0.651012	32.3565	-0.304232	1	NA	NA	NA	NA	NA	NA	NA	NA	tr|A0A0M0J5B6|A0A0M0J5B6_9EUKA	9.2e-20	tr|A0A0M0J5B6|A0A0M0J5B6_9EUKA Uncharacterized protein OS=Chrysochromulina sp. CCMP291 OX=1460289 GN=Ctob_006641 PE=4 SV=1	NA	NA	NA	NA	Gephyrocapsa-oceanica-RCC1303-20130911|20764_1	8.69e-82	Gephyrocapsa-oceanica-RCC1303-20130911|20764_1 eKcmxxGZIKn4FGrVNQB1U3oufRM Gephyrocapsa oceanica RCC1303
TRINITY_DN17676_c8_g1_i1	0.542532	0.93173	NA	1.1945	-3.26954	NA	ehx:EMIHUDRAFT_413928	1.5e-75	hypothetical protein	NA	NA	NA	NA	NA	tr|R1D8B3|R1D8B3_EMIHU	6.41e-75	tr|R1D8B3|R1D8B3_EMIHU Uncharacterized protein OS=Emiliania huxleyi OX=2903 GN=EMIHUDRAFT_413928 PE=4 SV=1	NA	NA	NA	NA	Isochrysis-sp-CCMP1244-20130912|117704_1	9.05e-76	Isochrysis-sp-CCMP1244-20130912|117704_1 T3mvLQ56Gyp8xw/Q4C6ZrqVwtbQ Isochrysis sp CCMP1244
TRINITY_DN17677_c0_g1_i1	0.816518	3.12732	NA	0.379085	1.52964	NA	ehx:EMIHUDRAFT_216240	1.83e-29	hypothetical protein	NA	NA	NA	NA	NA	tr|R1DH18|R1DH18_EMIHU	7.81e-29	tr|R1DH18|R1DH18_EMIHU Uncharacterized protein OS=Emiliania huxleyi OX=2903 GN=EMIHUDRAFT_216240 PE=4 SV=1	NA	NA	NA	NA	Emiliania-huxleyi-CCMP370-20130905|22080_1	1.73e-126	Emiliania-huxleyi-CCMP370-20130905|22080_1 JiBxRI+YrO6kSfn4vBhMZQoNE4M Emiliania huxleyi CCMP370
TRINITY_DN17677_c1_g1_i1	1.75542	0.744659	0.817829	9.10257	2.24249	0.256879	ehx:EMIHUDRAFT_108950	2.36e-49	hypothetical protein	NA	NA	NA	NA	NA	tr|R1FU22|R1FU22_EMIHU	1.01e-48	tr|R1FU22|R1FU22_EMIHU Uncharacterized protein OS=Emiliania huxleyi OX=2903 GN=EMIHUDRAFT_108950 PE=4 SV=1	NA	NA	NA	NA	jgi_108950_8547.m000033-Emihu1	2.54e-49	jgi_108950_8547.m000033-Emihu1 vXpLJUFN1n2yyl8mfsmj2pYaVfg Emiliania huxleyi CCMP1516
TRINITY_DN17677_c2_g1_i1	25.1047	0.10409	0.9504	20.3137	-0.0754124	1	ehx:EMIHUDRAFT_461298	5.97e-164	hypothetical protein	mars:A8C75_22450	K09941	K09941	uncharacterized protein	1.03e-24	tr|R1C755|R1C755_EMIHU	2.55e-163	tr|R1C755|R1C755_EMIHU Uncharacterized protein OS=Emiliania huxleyi OX=2903 GN=EMIHUDRAFT_423017 PE=4 SV=1	DUF1415	PF07209.11	1.1e-32	Protein of unknown function (DUF1415)	jgi_461298_8454.m000149-Emihu1	6.43e-164	jgi_461298_8454.m000149-Emihu1 J0XwHA2SCPUCaLN+E3H9TeCfO8w Emiliania huxleyi CCMP1516
TRINITY_DN17677_c3_g1_i2	0	0	NA	0.284129	-1.14932	NA	smin:v1.2.038016.t1	7.63e-06	.2.038016.t1 symbB.v1.2.038016.t1; -	NA	NA	NA	NA	NA	tr|A0A0M0JVS7|A0A0M0JVS7_9EUKA	2.86e-07	tr|A0A0M0JVS7|A0A0M0JVS7_9EUKA Uncharacterized protein OS=Chrysochromulina sp. CCMP291 OX=1460289 GN=Ctob_004978 PE=4 SV=1	NA	NA	NA	NA	Emiliania-huxleyi-PLYM219-20130905|173444_1	1e-109	Emiliania-huxleyi-PLYM219-20130905|173444_1 yKeS5rfc0f3UPXgDKQHG5jPcgzE Emiliania huxleyi PLYM219
TRINITY_DN17213_c3_g1_i1	23.9917	-0.121598	0.93574	17.2769	0.273351	1	ehx:EMIHUDRAFT_458498	1.1e-166	hypothetical protein	NA	NA	NA	NA	NA	tr|R1EIW8|R1EIW8_EMIHU	4.68e-166	tr|R1EIW8|R1EIW8_EMIHU Uncharacterized protein OS=Emiliania huxleyi OX=2903 GN=EMIHUDRAFT_458498 PE=4 SV=1	GFO_IDH_MocA	PF01408.21	1.7e-19	Oxidoreductase family, NAD-binding Rossmann fold	Emiliania-huxleyi-CCMP370-20130905|184405_1	0	Emiliania-huxleyi-CCMP370-20130905|184405_1 UUD8Ly0nh0LMjQGOd12TL4gQb7w Emiliania huxleyi CCMP370
TRINITY_DN17677_c3_g2_i2	67.5809	0.877611	0.255574	87.5125	0.408872	1	ehx:EMIHUDRAFT_205817	1.61e-43	hypothetical protein	NA	NA	NA	NA	NA	tr|R1ERX6|R1ERX6_EMIHU	6.87e-43	tr|R1ERX6|R1ERX6_EMIHU Uncharacterized protein OS=Emiliania huxleyi OX=2903 GN=EMIHUDRAFT_205817 PE=4 SV=1	NA	NA	NA	NA	jgi_205817_8474.m000168-Emihu1	1.73e-43	jgi_205817_8474.m000168-Emihu1 kSTfptB6tq1nNWP4BMgG2tAh2Fs Emiliania huxleyi CCMP1516
TRINITY_DN17677_c4_g1_i1	227.022	0.188666	0.616384	189.343	-0.271145	0.869115	ehx:EMIHUDRAFT_432418	2.2e-159	hypothetical protein	ehx:EMIHUDRAFT_432418	K12898	HNRNPF_H	heterogeneous nuclear ribonucleoprotein F/H	2.2e-159	tr|R1EC34|R1EC34_EMIHU	9.4e-159	tr|R1EC34|R1EC34_EMIHU Uncharacterized protein OS=Emiliania huxleyi OX=2903 GN=EMIHUDRAFT_432418 PE=4 SV=1	RRM_1	PF00076.21	8e-14	RNA recognition motif. (a.k.a. RRM,	jgi_432418_8454.m000203-Emihu1	2.37e-159	jgi_432418_8454.m000203-Emihu1 U6i/OgBDqaT5Yz0hJvJIdFoYK1s Emiliania huxleyi CCMP1516
TRINITY_DN17677_c4_g10_i1	30.6528	0.454582	0.646184	41.2676	-0.0498254	1	ehx:EMIHUDRAFT_117239	2.27e-125	hypothetical protein	NA	NA	NA	NA	NA	tr|R1CF13|R1CF13_EMIHU	9.69e-125	tr|R1CF13|R1CF13_EMIHU Uncharacterized protein OS=Emiliania huxleyi OX=2903 GN=EMIHUDRAFT_117239 PE=4 SV=1	PX	PF00787.23	3.8e-07	PX domain	jgi_117239_8744.m000007-Emihu1	2.45e-125	jgi_117239_8744.m000007-Emihu1 QjPqkcU+r05xGSnrWfi9EFAQVgE Emiliania huxleyi CCMP1516
TRINITY_DN15392_c0_g1_i3	15.0053	-0.561769	0.63811	10.37	0.656836	1	ehx:EMIHUDRAFT_238644	0	hypothetical protein	NA	NA	NA	NA	NA	tr|R1ETV2|R1ETV2_EMIHU	0	tr|R1ETV2|R1ETV2_EMIHU Uncharacterized protein OS=Emiliania huxleyi OX=2903 GN=EMIHUDRAFT_238644 PE=4 SV=1	NA	NA	NA	NA	Isochrysis-sp-CCMP1244-20130912|49670_1	0	Isochrysis-sp-CCMP1244-20130912|49670_1 n5Xw5kKm9Tio0hDAQxlEdZheeQk Isochrysis sp CCMP1244
TRINITY_DN17677_c4_g2_i3	100.957	0.0294256	0.981051	103.296	-0.0924354	1	ehx:EMIHUDRAFT_447922	0	hypothetical protein	ehx:EMIHUDRAFT_447922	K01280	TPP2	tripeptidyl-peptidase II [EC:3.4.14.10]	0	tr|R1DU91|R1DU91_EMIHU	0	tr|R1DU91|R1DU91_EMIHU Uncharacterized protein OS=Emiliania huxleyi OX=2903 GN=EMIHUDRAFT_447922 PE=4 SV=1	Peptidase_S8	PF00082.21	3.4e-77	Subtilase family	Emiliania-huxleyi-PLYM219-20130905|176403_1	0	Emiliania-huxleyi-PLYM219-20130905|176403_1 IbcpjGU88Oa6IwtIFPEe/uOHRbo Emiliania huxleyi PLYM219
TRINITY_DN14592_c0_g1_i2	15.0754	-0.0357127	0.99337	24.372	1.20659	0.724168	ehx:EMIHUDRAFT_454751	2.11e-71	hypothetical protein	ota:OT_ostta17g00840	K17427	MRPL46	large subunit ribosomal protein L46	2.04e-27	tr|R1DQY7|R1DQY7_EMIHU	8.98e-71	tr|R1DQY7|R1DQY7_EMIHU Uncharacterized protein OS=Emiliania huxleyi OX=2903 GN=EMIHUDRAFT_454751 PE=4 SV=1	NA	NA	NA	NA	Emiliania-huxleyi-CCMP370-20130905|22393_1	6.9e-159	Emiliania-huxleyi-CCMP370-20130905|22393_1 RARQfRuPXWQ9BRV/R77mWu2hFvM Emiliania huxleyi CCMP370
TRINITY_DN17677_c4_g4_i2	214.945	0.0702893	0.947683	390.491	-0.557876	0.583209	ehx:EMIHUDRAFT_415043	0	pre-mRNA splicing factor	dfa:DFA_02550	K18757	LARP1	la-related protein 1	6.3e-175	tr|R1FTV5|R1FTV5_EMIHU	0	tr|R1FTV5|R1FTV5_EMIHU Pre-mRNA splicing factor OS=Emiliania huxleyi OX=2903 GN=EMIHUDRAFT_415043 PE=4 SV=1	TPR_14	PF13428.5	1.5e-07	Tetratricopeptide repeat	Emiliania-huxleyi-PLYM219-20130905|4564_1	0	Emiliania-huxleyi-PLYM219-20130905|4564_1 bpSfYt70v1LWTSYn4Y8uqI7j2F4 Emiliania huxleyi PLYM219
TRINITY_DN18301_c2_g1_i31	9.12228	-0.571632	0.640762	19.3109	-0.569428	0.971686	ehx:EMIHUDRAFT_356689	6.62e-55	kelch domain-containing protein	ehx:EMIHUDRAFT_358503	K10454	KLHL17	kelch-like protein 17 (actinfilin)	1.21e-48	tr|R1DTE2|R1DTE2_EMIHU	2.82e-54	tr|R1DTE2|R1DTE2_EMIHU Kelch domain-containing protein OS=Emiliania huxleyi OX=2903 GN=EMIHUDRAFT_356689 PE=4 SV=1	Kelch_2	PF07646.14	1.8e-17	Kelch motif	jgi_356689_8493.m000123-Emihu1	7.13e-55	jgi_356689_8493.m000123-Emihu1 x5kf1TCoGk6f7hz5/dvfHxgKw0c Emiliania huxleyi CCMP1516
TRINITY_DN17724_c4_g6_i2	7.65301	-1.44026	0.263616	9.84479	0.00779888	1	ehx:EMIHUDRAFT_228287	3.79e-166	hypothetical protein	NA	NA	NA	NA	NA	tr|R1DGU6|R1DGU6_EMIHU	1.62e-165	tr|R1DGU6|R1DGU6_EMIHU Uncharacterized protein OS=Emiliania huxleyi OX=2903 GN=EMIHUDRAFT_228287 PE=4 SV=1	PX	PF00787.23	6.3e-06	PX domain	Emiliania-huxleyi-CCMP370-20130905|185097_1	0	Emiliania-huxleyi-CCMP370-20130905|185097_1 mf3j20kn0KvHQnfAK1M4UOOYdD8 Emiliania huxleyi CCMP370
TRINITY_DN17677_c4_g5_i3	0	0	NA	0	0	NA	ehx:EMIHUDRAFT_67196	0	hypothetical protein	ehx:EMIHUDRAFT_67196	K17275	PLS1	plastin-1	0	tr|R1DC15|R1DC15_EMIHU	0	tr|R1DC15|R1DC15_EMIHU Uncharacterized protein OS=Emiliania huxleyi OX=2903 GN=EMIHUDRAFT_67196 PE=4 SV=1	CAMSAP_CH	PF11971.7	1.3e-07	CAMSAP CH domain	jgi_67196_8500.m000023-Emihu1	0	jgi_67196_8500.m000023-Emihu1 AYc7tM+fEMfmQN70T4i4qXNQk/I Emiliania huxleyi CCMP1516
TRINITY_DN17677_c4_g5_i4	5.54668	1.09406	0.561177	10.4531	0.578154	1	ehx:EMIHUDRAFT_67196	0	hypothetical protein	ehx:EMIHUDRAFT_67196	K17275	PLS1	plastin-1	0	tr|R1DC15|R1DC15_EMIHU	0	tr|R1DC15|R1DC15_EMIHU Uncharacterized protein OS=Emiliania huxleyi OX=2903 GN=EMIHUDRAFT_67196 PE=4 SV=1	CAMSAP_CH	PF11971.7	5.7e-06	CAMSAP CH domain	jgi_67196_8500.m000023-Emihu1	0	jgi_67196_8500.m000023-Emihu1 AYc7tM+fEMfmQN70T4i4qXNQk/I Emiliania huxleyi CCMP1516
TRINITY_DN13482_c0_g1_i1	14.6432	-0.193027	0.912206	21.5707	-0.0828335	1	ehx:EMIHUDRAFT_199587	0	hypothetical protein	NA	NA	NA	NA	NA	tr|R1G629|R1G629_EMIHU	0	tr|R1G629|R1G629_EMIHU Uncharacterized protein OS=Emiliania huxleyi OX=2903 GN=EMIHUDRAFT_199587 PE=4 SV=1	CRAL_TRIO	PF00650.19	6.7e-11	CRAL/TRIO domain	Emiliania-huxleyi-374-20130904|10415_1	0	Emiliania-huxleyi-374-20130904|10415_1 1N2AGC1V2zoUZGOTxLl5se48XRI Emiliania huxleyi 374
TRINITY_DN13834_c0_g1_i1	23.8148	-0.0365963	0.988943	16.9439	-0.089336	1	plh:VT85_14940	1.44e-06	lsrG; Autoinducer 2-degrading protein LsrG	NA	NA	NA	NA	NA	tr|A0A0S8BQH3|A0A0S8BQH3_9CHLR	4.76e-06	tr|A0A0S8BQH3|A0A0S8BQH3_9CHLR Antibiotic biosynthesis monooxygenase OS=Anaerolineae bacterium SG8_19 OX=1703386 GN=AMJ56_02885 PE=4 SV=1	ABM	PF03992.15	5e-07	Antibiotic biosynthesis monooxygenase	Gephyrocapsa-oceanica-RCC1303-20130911|149728_1	3.69e-135	Gephyrocapsa-oceanica-RCC1303-20130911|149728_1 oBG/ZSzZcI/rWBc8g/6WwVNK8AM Gephyrocapsa oceanica RCC1303
TRINITY_DN37850_c0_g1_i1	4.81085	-0.927413	0.63454	12.7979	-0.506235	1	NA	NA	NA	NA	NA	NA	NA	NA	NA	NA	NA	NA	NA	NA	NA	NA	NA	NA
TRINITY_DN17677_c4_g8_i1	48.6537	0.0211855	0.99632	46.9289	0.07637	1	NA	NA	NA	NA	NA	NA	NA	NA	NA	NA	NA	NA	NA	NA	NA	NA	NA	NA
TRINITY_DN17677_c4_g9_i1	0.346417	1.87942	NA	0	0	NA	ehx:EMIHUDRAFT_121268	2.7e-87	hypothetical protein	NA	NA	NA	NA	NA	tr|R1D6L6|R1D6L6_EMIHU	1.15e-86	tr|R1D6L6|R1D6L6_EMIHU Uncharacterized protein OS=Emiliania huxleyi OX=2903 GN=EMIHUDRAFT_121268 PE=4 SV=1	NA	NA	NA	NA	jgi_121268_9228.m000003-Emihu1	2.91e-87	jgi_121268_9228.m000003-Emihu1 0ygAtJLy8Da3TJ3EuUJLu7/OT80 Emiliania huxleyi CCMP1516
TRINITY_DN17678_c2_g1_i15	128.415	0.246387	0.793386	89.4783	-0.168303	1	ehx:EMIHUDRAFT_458072	0	hypothetical protein	rfe:RF_0454	K01354	ptrB	oligopeptidase B [EC:3.4.21.83]	3.61e-148	tr|R1E995|R1E995_EMIHU	0	tr|R1E995|R1E995_EMIHU Uncharacterized protein OS=Emiliania huxleyi OX=2903 GN=EMIHUDRAFT_458072 PE=4 SV=1	Peptidase_S9_N	PF02897.14	2.3e-48	Prolyl oligopeptidase, N-terminal beta-propeller domain	Emiliania-huxleyi-CCMP370-20130905|19199_1	0	Emiliania-huxleyi-CCMP370-20130905|19199_1 ryvb6x35xi+vtrZTir7+UuXH52c Emiliania huxleyi CCMP370
TRINITY_DN17678_c2_g1_i2	3.07599	5.02684	NA	1.13912	0.667262	NA	NA	NA	NA	NA	NA	NA	NA	NA	NA	NA	NA	NA	NA	NA	NA	NA	NA	NA
TRINITY_DN17678_c2_g1_i5	1.69335	0.646356	NA	3.64942	0.343611	1	NA	NA	NA	NA	NA	NA	NA	NA	NA	NA	NA	NA	NA	NA	NA	NA	NA	NA
TRINITY_DN17678_c2_g3_i1	9.33529	0.452807	0.740785	27.6398	0.25214	1	NA	NA	NA	NA	NA	NA	NA	NA	NA	NA	NA	NA	NA	NA	NA	NA	NA	NA
TRINITY_DN17678_c2_g7_i1	0.272173	1.56086	NA	1.47233	1.13571	NA	NA	NA	NA	NA	NA	NA	NA	NA	NA	NA	NA	NA	NA	NA	NA	NA	NA	NA
TRINITY_DN17679_c10_g4_i1	0.937998	0.813439	NA	2.81213	-0.30712	NA	ehx:EMIHUDRAFT_469592	0	hypothetical protein	ehx:EMIHUDRAFT_469592	K16944	SEPT7, CDC3	septin 7	0	tr|R1CID9|R1CID9_EMIHU	0	tr|R1CID9|R1CID9_EMIHU Uncharacterized protein OS=Emiliania huxleyi OX=2903 GN=EMIHUDRAFT_469592 PE=3 SV=1	Septin	PF00735.17	2e-13	Septin	Emiliania-huxleyi-PLYM219-20130905|4750_1	0	Emiliania-huxleyi-PLYM219-20130905|4750_1 O8k0dSASRdLxDHvp1Og5Jp2A2RM Emiliania huxleyi PLYM219
TRINITY_DN17619_c2_g2_i2	7.02645	-1.07843	0.482905	13.8806	-0.235357	1	ehx:EMIHUDRAFT_222113	0	hypothetical protein	ehx:EMIHUDRAFT_254270	K00679	E2.3.1.158	phospholipid:diacylglycerol acyltransferase [EC:2.3.1.158]	0	tr|R1G5G3|R1G5G3_EMIHU	0	tr|R1G5G3|R1G5G3_EMIHU Uncharacterized protein OS=Emiliania huxleyi OX=2903 GN=EMIHUDRAFT_222113 PE=4 SV=1	LCAT	PF02450.14	2e-31	Lecithin:cholesterol acyltransferase	jgi_222113_8538.m000026-Emihu1	0	jgi_222113_8538.m000026-Emihu1 QcLJwt+5posZFfxpLbywNN67CU8 Emiliania huxleyi CCMP1516
TRINITY_DN17679_c2_g1_i1	0	0	NA	0	0	NA	ehx:EMIHUDRAFT_114117	5.89e-10	hypothetical protein	NA	NA	NA	NA	NA	tr|R1D106|R1D106_EMIHU	2.51e-09	tr|R1D106|R1D106_EMIHU Uncharacterized protein OS=Emiliania huxleyi OX=2903 GN=EMIHUDRAFT_114117 PE=4 SV=1	NA	NA	NA	NA	Emiliania-huxleyi-PLYM219-20130905|752_1	1.54e-88	Emiliania-huxleyi-PLYM219-20130905|752_1 DdNgSv+AgLHcy5rIbtNf/ZJ+gM0 Emiliania huxleyi PLYM219
TRINITY_DN17679_c3_g2_i1	0.806548	0.319851	NA	0.659311	2.37815	NA	NA	NA	NA	NA	NA	NA	NA	NA	NA	NA	NA	NA	NA	NA	NA	NA	NA	NA
TRINITY_DN17679_c4_g1_i1	0.180975	0.781146	NA	0.262293	1.02275	NA	ehx:EMIHUDRAFT_205633	5.7e-67	hypothetical protein	ehx:EMIHUDRAFT_205633	K14440	SMARCAL1, HARP	SWI/SNF-related matrix-associated actin-dependent regulator of chromatin subfamily A-like protein 1 [EC:3.6.4.12]	5.7e-67	tr|R1CV44|R1CV44_EMIHU	2.43e-66	tr|R1CV44|R1CV44_EMIHU Uncharacterized protein OS=Emiliania huxleyi OX=2903 GN=EMIHUDRAFT_205633 PE=4 SV=1	NA	NA	NA	NA	Isochrysis-sp-CCMP1244-20130912|117297_1	4.25e-73	Isochrysis-sp-CCMP1244-20130912|117297_1 xZddB6ebUfJJ0Tc9ZzwTjfUWGYM Isochrysis sp CCMP1244
TRINITY_DN17679_c4_g2_i1	0	0	NA	0.227673	-2.11109	NA	ehx:EMIHUDRAFT_205633	1.17e-84	hypothetical protein	ehx:EMIHUDRAFT_205633	K14440	SMARCAL1, HARP	SWI/SNF-related matrix-associated actin-dependent regulator of chromatin subfamily A-like protein 1 [EC:3.6.4.12]	1.17e-84	tr|R1CV44|R1CV44_EMIHU	4.98e-84	tr|R1CV44|R1CV44_EMIHU Uncharacterized protein OS=Emiliania huxleyi OX=2903 GN=EMIHUDRAFT_205633 PE=4 SV=1	ResIII	PF04851.14	1.1e-06	Type III restriction enzyme, res	Isochrysis-sp-CCMP1244-20130912|113914_1	3.04e-120	Isochrysis-sp-CCMP1244-20130912|113914_1 bw+2q0Uj3ZYTellDo1jRTwdSnzg Isochrysis sp CCMP1244
TRINITY_DN9179_c0_g1_i1	9.37403	-0.246008	0.911798	21.4472	-0.164554	1	ehx:EMIHUDRAFT_471776	0	hypothetical protein	sals:SLNWT_5556	K03932	lpqC	polyhydroxybutyrate depolymerase	4.23e-11	tr|R1DJK5|R1DJK5_EMIHU	0	tr|R1DJK5|R1DJK5_EMIHU Uncharacterized protein OS=Emiliania huxleyi OX=2903 GN=EMIHUDRAFT_471776 PE=4 SV=1	NA	NA	NA	NA	Emiliania-huxleyi-374-20130904|68407_1	0	Emiliania-huxleyi-374-20130904|68407_1 aEL+nz1z5RUl69s99sir48nfxjw Emiliania huxleyi 374
TRINITY_DN10517_c0_g1_i1	19.4305	-0.365546	0.816449	14.1186	0.0552511	1	smin:v1.2.013210.t1	6.62e-91	.2.013210.t1 symbB.v1.2.013210.t1; -	NA	NA	NA	NA	NA	tr|A0A1Q9DK72|A0A1Q9DK72_SYMMI	1.19e-94	tr|A0A1Q9DK72|A0A1Q9DK72_SYMMI Broad-range acid phosphatase DET1 OS=Symbiodinium microadriaticum OX=2951 GN=DET1 PE=4 SV=1	His_Phos_1	PF00300.21	7.1e-32	Histidine phosphatase superfamily (branch 1)	Isochrysis-galbana-CCMP1323-20130912|22404_1	3.11e-134	Isochrysis-galbana-CCMP1323-20130912|22404_1 T9W6GgpeJpKPzatw4Tnw/NMBG2I Isochrysis galbana CCMP1323
TRINITY_DN17679_c7_g1_i2	7.89655	0.586315	0.726517	31.8402	0.262086	1	ehx:EMIHUDRAFT_432843	7.58e-135	hypothetical protein	NA	NA	NA	NA	NA	tr|R1DL49|R1DL49_EMIHU	3.23e-134	tr|R1DL49|R1DL49_EMIHU Uncharacterized protein OS=Emiliania huxleyi OX=2903 GN=EMIHUDRAFT_432843 PE=4 SV=1	NA	NA	NA	NA	Emiliania-huxleyi-PLYM219-20130905|31096_1	0	Emiliania-huxleyi-PLYM219-20130905|31096_1 /Np2HgGrcI2lM2YC+ohfZ4lNTFE Emiliania huxleyi PLYM219
TRINITY_DN17865_c4_g2_i2	11.0023	-0.427698	0.780464	18.5927	-0.462026	1	ehx:EMIHUDRAFT_433286	0	hypothetical protein	NA	NA	NA	NA	NA	tr|R1E0R4|R1E0R4_EMIHU	0	tr|R1E0R4|R1E0R4_EMIHU Uncharacterized protein OS=Emiliania huxleyi OX=2903 GN=EMIHUDRAFT_433286 PE=4 SV=1	Nucleotid_trans	PF03407.15	1.9e-07	Nucleotide-diphospho-sugar transferase	Emiliania-huxleyi-PLYM219-20130905|7904_1	0	Emiliania-huxleyi-PLYM219-20130905|7904_1 t9WXyOOeADRZDE1DohxvpNfyvUc Emiliania huxleyi PLYM219
TRINITY_DN17679_c8_g1_i2	160.998	0.651406	0.489105	168.492	0.425835	1	ehx:EMIHUDRAFT_104054	0	hypothetical protein	NA	NA	NA	NA	NA	tr|R1BT60|R1BT60_EMIHU	0	tr|R1BT60|R1BT60_EMIHU Uncharacterized protein OS=Emiliania huxleyi OX=2903 GN=EMIHUDRAFT_104054 PE=4 SV=1	DUF2252	PF10009.8	1.1e-68	Uncharacterized protein conserved in bacteria	Isochrysis-sp-CCMP1244-20130912|116672_1	0	Isochrysis-sp-CCMP1244-20130912|116672_1 gLNSjs6Baony05ZqHQV4i2tQTAU Isochrysis sp CCMP1244
TRINITY_DN17679_c8_g2_i2	0	0	NA	0.180774	0.556809	NA	gmx:100795889	1.26e-11	increased DNA methylation 1-like	NA	NA	NA	NA	NA	tr|A0A1Y1HPX9|A0A1Y1HPX9_KLENI	4.3e-11	tr|A0A1Y1HPX9|A0A1Y1HPX9_KLENI Uncharacterized protein OS=Klebsormidium nitens OX=105231 GN=KFL_000590330 PE=4 SV=1	PHD	PF00628.28	4.1e-07	PHD-finger	Emiliania-huxleyi-CCMP370-20130905|34514_1	0	Emiliania-huxleyi-CCMP370-20130905|34514_1 FqMkNhr7dfkcjE1wAOQhwkg8no0 Emiliania huxleyi CCMP370
TRINITY_DN17024_c1_g5_i1	21.6696	-0.0533804	0.981159	19.7887	0.148826	1	ehx:EMIHUDRAFT_447547	0	hypothetical protein	NA	NA	NA	NA	NA	tr|R1G1W0|R1G1W0_EMIHU	0	tr|R1G1W0|R1G1W0_EMIHU Uncharacterized protein OS=Emiliania huxleyi OX=2903 GN=EMIHUDRAFT_447547 PE=4 SV=1	adh_short_C2	PF13561.5	2.4e-22	Enoyl-(Acyl carrier protein) reductase	Emiliania-huxleyi-PLYM219-20130905|19176_1	0	Emiliania-huxleyi-PLYM219-20130905|19176_1 dvMVuJQd98hOk41KuQ2txBEvgwE Emiliania huxleyi PLYM219
TRINITY_DN1768_c0_g1_i1	0.361949	1.91738	NA	0.43359	-1.14933	NA	ehx:EMIHUDRAFT_119924	2.3e-132	hypothetical protein	ehi:EHI_184680	K14649	TAF8	transcription initiation factor TFIID subunit 8	4.01e-10	tr|R1DLJ4|R1DLJ4_EMIHU	9.82e-132	tr|R1DLJ4|R1DLJ4_EMIHU Uncharacterized protein OS=Emiliania huxleyi OX=2903 GN=EMIHUDRAFT_110611 PE=4 SV=1	TAF8_C	PF10406.8	7.8e-08	Transcription factor TFIID complex subunit	Emiliania-huxleyi-PLYM219-20130905|174480_1	3.88e-133	Emiliania-huxleyi-PLYM219-20130905|174480_1 QYub+tV575KCvQQuYZdLNroWRkw Emiliania huxleyi PLYM219
TRINITY_DN3936_c0_g1_i1	12.6107	-0.612399	0.660481	15.6376	0.548135	1	bfo:BRAFLDRAFT_67301	2.06e-17	hypothetical protein	lcm:102359535	K12024	TRIM50_73_74	tripartite motif-containing protein 50/73/74	2.16e-15	tr|C3ZGC4|C3ZGC4_BRAFL	8.78e-17	tr|C3ZGC4|C3ZGC4_BRAFL Uncharacterized protein OS=Branchiostoma floridae OX=7739 GN=BRAFLDRAFT_67301 PE=4 SV=1	zf-C3HC4_2	PF13923.5	1.5e-06	Zinc finger, C3HC4 type (RING	Isochrysis-sp-CCMP1244-20130912|61949_1	0	Isochrysis-sp-CCMP1244-20130912|61949_1 xqlPb3E6MBe2SyLige5a2WJhoPY Isochrysis sp CCMP1244
TRINITY_DN17680_c0_g2_i1	16.2909	0.714591	0.352918	40.7309	3.29324	7.31e-11	NA	NA	NA	NA	NA	NA	NA	NA	NA	NA	NA	NA	NA	NA	NA	NA	NA	NA
TRINITY_DN17680_c1_g1_i1	0	0	NA	0.148783	-0.18754	NA	ehx:EMIHUDRAFT_463753	1.75e-30	hypothetical protein	ehx:EMIHUDRAFT_463753	K06184	ABCF1	ATP-binding cassette, subfamily F, member 1	1.75e-30	tr|R1E4G2|R1E4G2_EMIHU	7.48e-30	tr|R1E4G2|R1E4G2_EMIHU Uncharacterized protein OS=Emiliania huxleyi OX=2903 GN=EMIHUDRAFT_463753 PE=4 SV=1	NA	NA	NA	NA	Emiliania-huxleyi-CCMP370-20130905|32462_1	1.66e-30	Emiliania-huxleyi-CCMP370-20130905|32462_1 sPMDyd0PsGmzlRWeYK3dAprg2Pc Emiliania huxleyi CCMP370
TRINITY_DN17680_c1_g2_i1	0.279939	1.58075	NA	1.10628	1.84053	NA	ehx:EMIHUDRAFT_438642	0	putative ABC transporter	ehx:EMIHUDRAFT_438642	K03235	EF3, TEF3	elongation factor 3	0	tr|A0A0M0LRB6|A0A0M0LRB6_9EUKA	0	tr|A0A0M0LRB6|A0A0M0LRB6_9EUKA ABC cassette-containing protein OS=Chrysochromulina sp. CCMP291 OX=1460289 GN=Ctob_011988 PE=4 SV=1	ABC_tran	PF00005.26	1.6e-25	ABC transporter	Emiliania-huxleyi-PLYM219-20130905|22844_1	0	Emiliania-huxleyi-PLYM219-20130905|22844_1 z+oObGxl3GZGl6v/6jgLBqf9f6U Emiliania huxleyi PLYM219
TRINITY_DN17680_c1_g3_i1	5.43511	1.27401	0.552702	11.4199	1.17007	0.977792	ehx:EMIHUDRAFT_460993	0	hypothetical protein	sita:101768848	K06184	ABCF1	ATP-binding cassette, subfamily F, member 1	6.96e-85	tr|R1E2Y5|R1E2Y5_EMIHU	0	tr|R1E2Y5|R1E2Y5_EMIHU Uncharacterized protein OS=Emiliania huxleyi OX=2903 GN=EMIHUDRAFT_460993 PE=4 SV=1	AAA_28	PF13521.5	1.2e-06	AAA domain	Emiliania-huxleyi-379-20130905|8318_1	0	Emiliania-huxleyi-379-20130905|8318_1 OSwY/XY2QmYZou448h9VsJ7UMys Emiliania huxleyi 379
TRINITY_DN17680_c1_g4_i1	84.3965	0.288277	0.656194	60.1837	0.15782	1	ehx:EMIHUDRAFT_463753	0	hypothetical protein	ehx:EMIHUDRAFT_463753	K06184	ABCF1	ATP-binding cassette, subfamily F, member 1	0	tr|R1E4G2|R1E4G2_EMIHU	0	tr|R1E4G2|R1E4G2_EMIHU Uncharacterized protein OS=Emiliania huxleyi OX=2903 GN=EMIHUDRAFT_463753 PE=4 SV=1	SMC_N	PF02463.18	1.7e-12	RecF/RecN/SMC N terminal domain	Emiliania-huxleyi-379-20130905|18100_1	0	Emiliania-huxleyi-379-20130905|18100_1 12XwPRyHMSO//+88np1LWDFEgMI Emiliania huxleyi 379
TRINITY_DN30953_c0_g1_i1	15.5836	-0.411338	0.767019	16.5051	-0.0475799	1	ehx:EMIHUDRAFT_311205	7e-126	hypothetical protein	NA	NA	NA	NA	NA	tr|R1DH05|R1DH05_EMIHU	2.99e-125	tr|R1DH05|R1DH05_EMIHU Uncharacterized protein OS=Emiliania huxleyi OX=2903 GN=EMIHUDRAFT_311205 PE=4 SV=1	Exostosin	PF03016.14	2.3e-13	Exostosin family	Emiliania-huxleyi-379-20130905|97097_1	1.66e-130	Emiliania-huxleyi-379-20130905|97097_1 zZ9XBihgTOUSJ8BbkDoovVSC8hg Emiliania huxleyi 379
TRINITY_DN13207_c0_g1_i1	23.7227	-0.0714087	0.968179	17.0801	-0.143577	1	ehx:EMIHUDRAFT_245083	0	hypothetical protein	nia:A8C56_09615	K03931	ygjK	putative isomerase	1.08e-67	tr|R1E0B5|R1E0B5_EMIHU	0	tr|R1E0B5|R1E0B5_EMIHU Uncharacterized protein OS=Emiliania huxleyi OX=2903 GN=EMIHUDRAFT_245083 PE=4 SV=1	Trehalase	PF01204.17	3.5e-07	Trehalase	Emiliania-huxleyi-PLYM219-20130905|175812_1	0	Emiliania-huxleyi-PLYM219-20130905|175812_1 TLvB7WVVlGPLn+ymfkhTFx5zSn4 Emiliania huxleyi PLYM219
TRINITY_DN17681_c1_g2_i1	0	0	NA	0.0992544	-0.18754	NA	ehx:EMIHUDRAFT_222218	1.24e-73	hypothetical protein	NA	NA	NA	NA	NA	tr|R1E0D5|R1E0D5_EMIHU	5.29e-73	tr|R1E0D5|R1E0D5_EMIHU Uncharacterized protein OS=Emiliania huxleyi OX=2903 GN=EMIHUDRAFT_222218 PE=4 SV=1	NA	NA	NA	NA	Isochrysis-sp-CCMP1244-20130912|116370_1	0	Isochrysis-sp-CCMP1244-20130912|116370_1 XI4qPU6Zng6GrqVOfiLL+6k0IUk Isochrysis sp CCMP1244
TRINITY_DN4948_c0_g1_i1	14.3257	-0.0417214	0.987619	24.3682	-0.30878	1	ehx:EMIHUDRAFT_366962	6.69e-174	Cob(I)alamin adenosyltransferase	ehx:EMIHUDRAFT_366962	K00798	MMAB, pduO	cob(I)alamin adenosyltransferase [EC:2.5.1.17]	6.69e-174	tr|R1CVD6|R1CVD6_EMIHU	2.85e-173	tr|R1CVD6|R1CVD6_EMIHU Cob(I)alamin adenosyltransferase OS=Emiliania huxleyi OX=2903 GN=EMIHUDRAFT_366962 PE=4 SV=1	Cob_adeno_trans	PF01923.17	5.4e-52	Cobalamin adenosyltransferase	Emiliania-huxleyi-PLYM219-20130905|18358_1	5e-175	Emiliania-huxleyi-PLYM219-20130905|18358_1 hxKrpbc7jCGMVFJsDiUxPOU5KBQ Emiliania huxleyi PLYM219
TRINITY_DN17681_c2_g1_i2	3.37572	0.0364851	NA	1.06238	-1.09918	1	ehx:EMIHUDRAFT_466812	3.13e-24	hypothetical protein	NA	NA	NA	NA	NA	tr|R1FSF3|R1FSF3_EMIHU	1.34e-23	tr|R1FSF3|R1FSF3_EMIHU Uncharacterized protein OS=Emiliania huxleyi OX=2903 GN=EMIHUDRAFT_466812 PE=4 SV=1	NA	NA	NA	NA	Emiliania-huxleyi-PLYM219-20130905|4482_1	1.5e-98	Emiliania-huxleyi-PLYM219-20130905|4482_1 AqlFErYYP5ubtMSxy00I8H84IAg Emiliania huxleyi PLYM219
TRINITY_DN17681_c2_g2_i1	15.8093	0.33514	0.898171	20.833	0.594358	1	ehx:EMIHUDRAFT_450304	0	hypothetical protein	NA	NA	NA	NA	NA	tr|R1CV31|R1CV31_EMIHU	0	tr|R1CV31|R1CV31_EMIHU Uncharacterized protein (Fragment) OS=Emiliania huxleyi OX=2903 GN=EMIHUDRAFT_450304 PE=4 SV=1	NA	NA	NA	NA	Emiliania-huxleyi-PLYM219-20130905|29662_1	0	Emiliania-huxleyi-PLYM219-20130905|29662_1 htpWaQBORcp6I1VBMVgVpvRNhiA Emiliania huxleyi PLYM219
TRINITY_DN17681_c2_g4_i1	0.180975	0.781075	NA	0.311822	1.25807	NA	ehx:EMIHUDRAFT_224927	1.38e-31	hypothetical protein	NA	NA	NA	NA	NA	tr|R1FFV8|R1FFV8_EMIHU	5.9e-31	tr|R1FFV8|R1FFV8_EMIHU Uncharacterized protein OS=Emiliania huxleyi OX=2903 GN=EMIHUDRAFT_224927 PE=4 SV=1	NA	NA	NA	NA	Emiliania-huxleyi-374-20130904|82952_1	3e-100	Emiliania-huxleyi-374-20130904|82952_1 XeASJKotAAvGeuu8/dZw25nTKrw Emiliania huxleyi 374
TRINITY_DN17681_c2_g5_i1	0.598065	1.30573	NA	0.986663	0.346762	NA	ehx:EMIHUDRAFT_459728	4.13e-46	hypothetical protein	NA	NA	NA	NA	NA	tr|R1DSN6|R1DSN6_EMIHU	1.76e-45	tr|R1DSN6|R1DSN6_EMIHU Uncharacterized protein OS=Emiliania huxleyi OX=2903 GN=EMIHUDRAFT_459728 PE=4 SV=1	NA	NA	NA	NA	Emiliania-huxleyi-379-20130905|698_1	3.77e-95	Emiliania-huxleyi-379-20130905|698_1 B38rMJd/7Mb2bi6GxFzDMJ6xVU0 Emiliania huxleyi 379
TRINITY_DN17681_c3_g1_i1	76.8829	0.590996	0.325975	47.2388	0.491533	0.948427	ehx:EMIHUDRAFT_463555	1.5e-97	hypothetical protein	NA	NA	NA	NA	NA	tr|R1ED67|R1ED67_EMIHU	6.39e-97	tr|R1ED67|R1ED67_EMIHU Uncharacterized protein OS=Emiliania huxleyi OX=2903 GN=EMIHUDRAFT_463555 PE=4 SV=1	NA	NA	NA	NA	Emiliania-huxleyi-379-20130905|51627_1	1.34e-143	Emiliania-huxleyi-379-20130905|51627_1 gxuK6prJICjhDcGMba79FfdVuX4 Emiliania huxleyi 379
TRINITY_DN3389_c0_g1_i1	7.28092	-0.805099	0.538022	17.5695	-0.17476	1	ehx:EMIHUDRAFT_236128	1.53e-89	hypothetical protein	NA	NA	NA	NA	NA	tr|R1EK81|R1EK81_EMIHU	6.53e-89	tr|R1EK81|R1EK81_EMIHU Uncharacterized protein OS=Emiliania huxleyi OX=2903 GN=EMIHUDRAFT_236128 PE=4 SV=1	CLTH	PF10607.8	9.4e-23	CTLH/CRA C-terminal to LisH motif	Emiliania-huxleyi-CCMP370-20130905|24703_1	5.56e-155	Emiliania-huxleyi-CCMP370-20130905|24703_1 2zXg5/KGrF5vB02M1FBL1yDVFEw Emiliania huxleyi CCMP370
TRINITY_DN16785_c1_g1_i1	18.3961	-0.232587	0.872029	17.3921	-0.185595	1	ehx:EMIHUDRAFT_439471	0	hypothetical protein	NA	NA	NA	NA	NA	tr|R1FP20|R1FP20_EMIHU	0	tr|R1FP20|R1FP20_EMIHU Uncharacterized protein OS=Emiliania huxleyi OX=2903 GN=EMIHUDRAFT_439471 PE=4 SV=1	SOUL	PF04832.11	2.9e-38	SOUL heme-binding protein	Emiliania-huxleyi-374-20130904|10773_1	0	Emiliania-huxleyi-374-20130904|10773_1 sUJXAWU+RVpj8NMlF8MQEE3kIgA Emiliania huxleyi 374
TRINITY_DN17603_c2_g4_i3	18.6674	-0.35345	0.783223	13.1749	-0.329953	1	NA	NA	NA	NA	NA	NA	NA	NA	NA	NA	NA	NA	NA	NA	NA	NA	NA	NA
TRINITY_DN11408_c0_g1_i1	1.39036	-1.44566	0.613208	10.7756	-0.310398	1	ehx:EMIHUDRAFT_95800	7.97e-40	hypothetical protein	ese:ECSF_1678	K00563	rlmA1	23S rRNA (guanine745-N1)-methyltransferase [EC:2.1.1.187]	9.69e-25	tr|R1DU17|R1DU17_EMIHU	3.4e-39	tr|R1DU17|R1DU17_EMIHU Uncharacterized protein OS=Emiliania huxleyi OX=2903 GN=EMIHUDRAFT_95800 PE=4 SV=1	Methyltransf_31	PF13847.5	3.9e-06	Methyltransferase domain	Emiliania-huxleyi-CCMP370-20130905|8418_1	3.24e-91	Emiliania-huxleyi-CCMP370-20130905|8418_1 w3lfXSuVZ07dwWeJC0A+SMWADRE Emiliania huxleyi CCMP370
TRINITY_DN17684_c2_g1_i1	0	0	NA	0.0992544	-0.18754	NA	ehx:EMIHUDRAFT_73323	1.33e-43	hypothetical protein	NA	NA	NA	NA	NA	tr|R1CXL8|R1CXL8_EMIHU	5.66e-43	tr|R1CXL8|R1CXL8_EMIHU Uncharacterized protein OS=Emiliania huxleyi OX=2903 GN=EMIHUDRAFT_73323 PE=4 SV=1	LRR_5	PF13306.5	5.9e-19	Leucine rich repeats (6 copies)	Isochrysis-sp-CCMP1244-20130912|2609_1	3.48e-46	Isochrysis-sp-CCMP1244-20130912|2609_1 gDzmQp+Q6skSh9ADxGu+U1FLPbs Isochrysis sp CCMP1244
TRINITY_DN7622_c0_g1_i1	8.48662	-0.580999	0.717398	23.2189	-0.00534354	1	NA	NA	NA	NA	NA	NA	NA	NA	NA	NA	NA	NA	NA	NA	NA	NA	NA	NA
TRINITY_DN17684_c2_g1_i14	0	0	NA	0	0	NA	ehx:EMIHUDRAFT_315261	4.63e-36	hypothetical protein	NA	NA	NA	NA	NA	tr|R1CRL9|R1CRL9_EMIHU	1.98e-35	tr|R1CRL9|R1CRL9_EMIHU Uncharacterized protein OS=Emiliania huxleyi OX=2903 GN=EMIHUDRAFT_315261 PE=4 SV=1	LRR_5	PF13306.5	1.3e-25	Leucine rich repeats (6 copies)	Emiliania-huxleyi-379-20130905|14579_1	4.81e-61	Emiliania-huxleyi-379-20130905|14579_1 CzAu8Fb+5JdnKbHFBpaQQuL3DrY Emiliania huxleyi 379
TRINITY_DN17684_c2_g1_i16	0.173208	0.757401	NA	2.12694	2.92681	0.926617	ehx:EMIHUDRAFT_65506	2.56e-49	hypothetical protein	NA	NA	NA	NA	NA	tr|R1DZU3|R1DZU3_EMIHU	1.09e-48	tr|R1DZU3|R1DZU3_EMIHU Uncharacterized protein OS=Emiliania huxleyi OX=2903 GN=EMIHUDRAFT_65506 PE=4 SV=1	LRR_5	PF13306.5	9.1e-14	Leucine rich repeats (6 copies)	Emiliania-huxleyi-379-20130905|1039_1	5.14e-53	Emiliania-huxleyi-379-20130905|1039_1 mWDERXm0rzJKpHq8EEupblGLU58 Emiliania huxleyi 379
TRINITY_DN18316_c3_g1_i6	13.0625	-1.01828	0.331605	8.34842	0.463513	1	ehx:EMIHUDRAFT_95602	3.11e-71	hypothetical protein	NA	NA	NA	NA	NA	tr|R1EQA1|R1EQA1_EMIHU	1.32e-70	tr|R1EQA1|R1EQA1_EMIHU Uncharacterized protein OS=Emiliania huxleyi OX=2903 GN=EMIHUDRAFT_95602 PE=4 SV=1	NA	NA	NA	NA	jgi_95602_8453.m000528-Emihu1	3.34e-71	jgi_95602_8453.m000528-Emihu1 kOIjUMlm6mVTmC1ZiPDAKqKExhk Emiliania huxleyi CCMP1516
TRINITY_DN17684_c2_g1_i20	0.197928	1.27006	NA	0	0	NA	ehx:EMIHUDRAFT_65506	3.45e-91	hypothetical protein	NA	NA	NA	NA	NA	tr|R1DZU3|R1DZU3_EMIHU	1.47e-90	tr|R1DZU3|R1DZU3_EMIHU Uncharacterized protein OS=Emiliania huxleyi OX=2903 GN=EMIHUDRAFT_65506 PE=4 SV=1	LRR_8	PF13855.5	1.2e-06	Leucine rich repeat	Emiliania-huxleyi-PLYM219-20130905|174261_1	7.05e-113	Emiliania-huxleyi-PLYM219-20130905|174261_1 1F11DGOYk/m24wdF1+1oZ8IIeQI Emiliania huxleyi PLYM219
TRINITY_DN17684_c2_g1_i25	0	0	NA	0.0815195	-0.18754	NA	ehx:EMIHUDRAFT_68568	3.87e-67	hypothetical protein	NA	NA	NA	NA	NA	tr|R1DE35|R1DE35_EMIHU	1.65e-66	tr|R1DE35|R1DE35_EMIHU Uncharacterized protein (Fragment) OS=Emiliania huxleyi OX=2903 GN=EMIHUDRAFT_68568 PE=4 SV=1	LRR_8	PF13855.5	1.4e-08	Leucine rich repeat	jgi_68568_8520.m000024-Emihu1	4.17e-67	jgi_68568_8520.m000024-Emihu1 9eSTh04O7snVIiW0fUBNkpnfEu8 Emiliania huxleyi CCMP1516
TRINITY_DN17684_c2_g1_i28	0	0	NA	0	0	NA	ehx:EMIHUDRAFT_68568	2.03e-62	hypothetical protein	NA	NA	NA	NA	NA	tr|R1DE35|R1DE35_EMIHU	8.66e-62	tr|R1DE35|R1DE35_EMIHU Uncharacterized protein (Fragment) OS=Emiliania huxleyi OX=2903 GN=EMIHUDRAFT_68568 PE=4 SV=1	LRR_5	PF13306.5	3.3e-19	Leucine rich repeats (6 copies)	jgi_68568_8520.m000024-Emihu1	2.19e-62	jgi_68568_8520.m000024-Emihu1 9eSTh04O7snVIiW0fUBNkpnfEu8 Emiliania huxleyi CCMP1516
TRINITY_DN17684_c2_g1_i32	0	0	NA	0.0815195	-0.18754	NA	ehx:EMIHUDRAFT_74523	1.18e-53	hypothetical protein	NA	NA	NA	NA	NA	tr|R1EJS6|R1EJS6_EMIHU	5.02e-53	tr|R1EJS6|R1EJS6_EMIHU Uncharacterized protein (Fragment) OS=Emiliania huxleyi OX=2903 GN=EMIHUDRAFT_74523 PE=4 SV=1	LRR_5	PF13306.5	4.2e-19	Leucine rich repeats (6 copies)	jgi_74523_8715.m000016-Emihu1	1.27e-53	jgi_74523_8715.m000016-Emihu1 PHXmidkkyYiN9sI+/lbDiPJERJ4 Emiliania huxleyi CCMP1516
TRINITY_DN17684_c2_g1_i4	0	0	NA	0.148783	-0.18754	NA	ehx:EMIHUDRAFT_68568	2.69e-59	hypothetical protein	NA	NA	NA	NA	NA	tr|R1DE35|R1DE35_EMIHU	1.15e-58	tr|R1DE35|R1DE35_EMIHU Uncharacterized protein (Fragment) OS=Emiliania huxleyi OX=2903 GN=EMIHUDRAFT_68568 PE=4 SV=1	LRR_5	PF13306.5	5.8e-20	Leucine rich repeats (6 copies)	jgi_68568_8520.m000024-Emihu1	2.9e-59	jgi_68568_8520.m000024-Emihu1 9eSTh04O7snVIiW0fUBNkpnfEu8 Emiliania huxleyi CCMP1516
TRINITY_DN17472_c3_g2_i5	2.63775	-4.03073	NA	1.31503	-0.869366	NA	ehx:EMIHUDRAFT_239155	5.13e-105	hypothetical protein	NA	NA	NA	NA	NA	tr|R1CLB1|R1CLB1_EMIHU	2.19e-104	tr|R1CLB1|R1CLB1_EMIHU Uncharacterized protein OS=Emiliania huxleyi OX=2903 GN=EMIHUDRAFT_239155 PE=4 SV=1	BSD	PF03909.16	6.2e-11	BSD domain	Emiliania-huxleyi-374-20130904|83174_1	0	Emiliania-huxleyi-374-20130904|83174_1 P+48RV6yhABXS8mB+0pnTEVL9Rg Emiliania huxleyi 374
TRINITY_DN13690_c0_g2_i1	21.1375	-0.0445075	0.986005	16.1303	1.45121	0.288414	ehx:EMIHUDRAFT_213033	0	hypothetical protein	NA	NA	NA	NA	NA	tr|R1DPQ6|R1DPQ6_EMIHU	0	tr|R1DPQ6|R1DPQ6_EMIHU Uncharacterized protein OS=Emiliania huxleyi OX=2903 GN=EMIHUDRAFT_213033 PE=4 SV=1	Sacchrp_dh_NADP	PF03435.17	2.5e-13	Saccharopine dehydrogenase NADP binding domain	jgi_213033_8497.m000006-Emihu1	0	jgi_213033_8497.m000006-Emihu1 XpxP4qlu6klBwZG79PxzsdQBOeo Emiliania huxleyi CCMP1516
TRINITY_DN17684_c2_g3_i1	0	0	NA	0	0	NA	ehx:EMIHUDRAFT_78607	7.07e-63	hypothetical protein	NA	NA	NA	NA	NA	tr|R1DNY6|R1DNY6_EMIHU	3.02e-62	tr|R1DNY6|R1DNY6_EMIHU Uncharacterized protein (Fragment) OS=Emiliania huxleyi OX=2903 GN=EMIHUDRAFT_78607 PE=4 SV=1	LRR_5	PF13306.5	1.2e-25	Leucine rich repeats (6 copies)	jgi_255375_11307.m000001-Emihu1	2.44e-42	jgi_255375_11307.m000001-Emihu1 JxEhASe33kFFseb0kpv2xe7ECkM Emiliania huxleyi CCMP1516
TRINITY_DN17507_c6_g6_i1	8.81483	-1.11659	0.315179	11.3579	-0.503935	1	ehx:EMIHUDRAFT_117377	0	hypothetical protein	NA	NA	NA	NA	NA	tr|R1E2U6|R1E2U6_EMIHU	0	tr|R1E2U6|R1E2U6_EMIHU Uncharacterized protein OS=Emiliania huxleyi OX=2903 GN=EMIHUDRAFT_117377 PE=4 SV=1	Pyr_redox_2	PF07992.13	1.1e-06	Pyridine nucleotide-disulphide oxidoreductase	Emiliania-huxleyi-379-20130905|95640_1	0	Emiliania-huxleyi-379-20130905|95640_1 82ra0Qajw1/QP8x7NIi98yvRnvc Emiliania huxleyi 379
TRINITY_DN17241_c4_g2_i2	10.0545	-0.751104	0.69418	11.6359	0.602116	1	ehx:EMIHUDRAFT_439327	0	hypothetical protein	NA	NA	NA	NA	NA	tr|R1D593|R1D593_EMIHU	0	tr|R1D593|R1D593_EMIHU Uncharacterized protein OS=Emiliania huxleyi OX=2903 GN=EMIHUDRAFT_439327 PE=4 SV=1	TIR_2	PF13676.5	8.4e-11	TIR domain	Emiliania-huxleyi-PLYM219-20130905|142268_1	0	Emiliania-huxleyi-PLYM219-20130905|142268_1 eNWJiuEBV1pNiupqPMINEWUJ6rw Emiliania huxleyi PLYM219
TRINITY_DN17685_c0_g2_i10	0	0	NA	0.180774	0.556809	NA	ehx:EMIHUDRAFT_254394	3.42e-113	hypothetical protein	NA	NA	NA	NA	NA	tr|R1EJP2|R1EJP2_EMIHU	1.46e-112	tr|R1EJP2|R1EJP2_EMIHU Uncharacterized protein OS=Emiliania huxleyi OX=2903 GN=EMIHUDRAFT_254394 PE=4 SV=1	NA	NA	NA	NA	Emiliania-huxleyi-PLYM219-20130905|19111_1	1.12e-118	Emiliania-huxleyi-PLYM219-20130905|19111_1 VMb305AhX4IGdkzqUk2Fs4FYNPQ Emiliania huxleyi PLYM219
TRINITY_DN17838_c2_g3_i2	8.02363	-0.520697	0.766947	15.618	0.788311	0.977792	NA	NA	NA	NA	NA	NA	NA	NA	NA	NA	NA	NA	NA	NA	NA	NA	NA	NA
TRINITY_DN17803_c2_g1_i1	15.117	-0.716386	0.559802	10.2019	0.0231669	1	NA	NA	NA	NA	NA	NA	NA	NA	NA	NA	NA	NA	NA	NA	NA	NA	NA	NA
TRINITY_DN17685_c0_g2_i5	0	0	NA	0	0	NA	ehx:EMIHUDRAFT_452296	6.61e-33	hypothetical protein	NA	NA	NA	NA	NA	tr|R1DB58|R1DB58_EMIHU	2.82e-32	tr|R1DB58|R1DB58_EMIHU Uncharacterized protein OS=Emiliania huxleyi OX=2903 GN=EMIHUDRAFT_452296 PE=4 SV=1	NA	NA	NA	NA	Emiliania-huxleyi-PLYM219-20130905|3288_1	2.84e-35	Emiliania-huxleyi-PLYM219-20130905|3288_1 38J525E7q0S7XkNv6ABKGv+jGTg Emiliania huxleyi PLYM219
TRINITY_DN17685_c0_g2_i9	0	0	NA	0.383383	-0.404969	NA	ehx:EMIHUDRAFT_200384	7.72e-33	hypothetical protein	NA	NA	NA	NA	NA	tr|R1DSD0|R1DSD0_EMIHU	3.29e-32	tr|R1DSD0|R1DSD0_EMIHU Uncharacterized protein OS=Emiliania huxleyi OX=2903 GN=EMIHUDRAFT_200384 PE=4 SV=1	NA	NA	NA	NA	Emiliania-huxleyi-PLYM219-20130905|3288_1	1.22e-41	Emiliania-huxleyi-PLYM219-20130905|3288_1 38J525E7q0S7XkNv6ABKGv+jGTg Emiliania huxleyi PLYM219
TRINITY_DN16785_c12_g2_i2	3.53394	-3.80508	NA	1.0032	-2.83154	NA	ehx:EMIHUDRAFT_445885	3.59e-162	hypothetical protein	NA	NA	NA	NA	NA	tr|R1DR23|R1DR23_EMIHU	1.53e-161	tr|R1DR23|R1DR23_EMIHU Uncharacterized protein (Fragment) OS=Emiliania huxleyi OX=2903 GN=EMIHUDRAFT_445885 PE=4 SV=1	NA	NA	NA	NA	Emiliania-huxleyi-PLYM219-20130905|30479_1	0	Emiliania-huxleyi-PLYM219-20130905|30479_1 6knKJqiUjQm2Cp7RqUynS+S3yAY Emiliania huxleyi PLYM219
TRINITY_DN17686_c3_g1_i2	28.3913	0.0179916	0.993637	44.8387	-0.217425	1	ehx:EMIHUDRAFT_447611	7.14e-89	hypothetical protein	NA	NA	NA	NA	NA	tr|R1G258|R1G258_EMIHU	3.05e-88	tr|R1G258|R1G258_EMIHU Uncharacterized protein OS=Emiliania huxleyi OX=2903 GN=EMIHUDRAFT_447611 PE=4 SV=1	NA	NA	NA	NA	jgi_447611_8452.m000512-Emihu1	7.69e-89	jgi_447611_8452.m000512-Emihu1 UFpxjWIZhHmcd6DfatYwKxfujXs Emiliania huxleyi CCMP1516
TRINITY_DN17686_c4_g1_i1	11.3727	0.408845	0.824588	27.0736	0.161952	1	ehx:EMIHUDRAFT_194309	1.82e-175	hypothetical protein	mgr:MGG_09091	K07297	ADIPOR	adiponectin receptor	1.95e-08	tr|R1FRN9|R1FRN9_EMIHU	7.75e-175	tr|R1FRN9|R1FRN9_EMIHU Uncharacterized protein OS=Emiliania huxleyi OX=2903 GN=EMIHUDRAFT_194309 PE=4 SV=1	HlyIII	PF03006.19	3.1e-16	Haemolysin-III related	Emiliania-huxleyi-PLYM219-20130905|13169_1	0	Emiliania-huxleyi-PLYM219-20130905|13169_1 4o33BtSJ7bFniAHZw/BWBJ7TAuc Emiliania huxleyi PLYM219
TRINITY_DN17686_c5_g2_i1	0.180975	0.781066	NA	0.0815195	-0.18754	NA	NA	NA	NA	NA	NA	NA	NA	NA	NA	NA	NA	NA	NA	NA	NA	NA	NA	NA
TRINITY_DN3016_c0_g1_i1	18.5713	-0.0618807	0.973579	22.8557	-0.402496	1	NA	NA	NA	NA	NA	NA	NA	NA	NA	NA	NA	NA	NA	NA	NA	NA	NA	NA
TRINITY_DN17686_c6_g1_i1	30.5205	0.772237	0.819923	18.0573	-0.0934023	1	NA	NA	NA	NA	NA	NA	NA	NA	NA	NA	NA	NA	NA	NA	NA	NA	NA	NA
TRINITY_DN17686_c6_g1_i2	0	0	NA	0.202609	-2.11109	NA	aaf:AURANDRAFT_65212	1.04e-07	hypothetical protein	NA	NA	NA	NA	NA	tr|F0YD36|F0YD36_AURAN	4.45e-07	tr|F0YD36|F0YD36_AURAN Uncharacterized protein OS=Aureococcus anophagefferens OX=44056 GN=AURANDRAFT_65212 PE=4 SV=1	NA	NA	NA	NA	Gephyrocapsa-oceanica-RCC1303-20130911|17376_1	4.68e-60	Gephyrocapsa-oceanica-RCC1303-20130911|17376_1 sIIVLLtXRQyKmvCnr6po+T+Y1A8 Gephyrocapsa oceanica RCC1303
TRINITY_DN17686_c6_g1_i3	100.107	0.0231766	0.992177	119.723	0.59035	0.910221	NA	NA	NA	NA	NA	NA	NA	NA	NA	NA	NA	NA	NA	NA	NA	NA	NA	NA
TRINITY_DN17686_c6_g2_i1	0.494821	2.53036	NA	2.21058	0.7515	1	ehx:EMIHUDRAFT_426989	0	OMT1; 2-oxoglutarate/malate translocator	ehx:EMIHUDRAFT_426989	K15104	SLC25A11, OGC	solute carrier family 25 (mitochondrial oxoglutarate transporter), member 11	0	tr|R1F206|R1F206_EMIHU	0	tr|R1F206|R1F206_EMIHU 2-oxoglutarate/malate translocator OS=Emiliania huxleyi OX=2903 GN=OMT1 PE=3 SV=1	Mito_carr	PF00153.26	7e-48	Mitochondrial carrier protein	Emiliania-huxleyi-CCMP370-20130905|15160_1	0	Emiliania-huxleyi-CCMP370-20130905|15160_1 zGTXo0IvqGKqW06XetlSmQgbBrw Emiliania huxleyi CCMP370
TRINITY_DN17686_c6_g2_i2	133.048	0.221076	0.891911	9.90358	0.290378	1	ehx:EMIHUDRAFT_426989	3.69e-108	OMT1; 2-oxoglutarate/malate translocator	ehx:EMIHUDRAFT_426989	K15104	SLC25A11, OGC	solute carrier family 25 (mitochondrial oxoglutarate transporter), member 11	3.69e-108	tr|R1F206|R1F206_EMIHU	1.57e-107	tr|R1F206|R1F206_EMIHU 2-oxoglutarate/malate translocator OS=Emiliania huxleyi OX=2903 GN=OMT1 PE=3 SV=1	Mito_carr	PF00153.26	8.8e-21	Mitochondrial carrier protein	Emiliania-huxleyi-PLYM219-20130905|6439_1	1.07e-112	Emiliania-huxleyi-PLYM219-20130905|6439_1 uUPFwkbrNbYDRecXA1gdR5XxsPo Emiliania huxleyi PLYM219
TRINITY_DN17686_c6_g5_i2	0.272173	1.55326	NA	0.928986	1.49759	NA	ehx:EMIHUDRAFT_97115	1.42e-131	hypothetical protein	ehx:EMIHUDRAFT_97115	K14651	TAF15, NPL3	transcription initiation factor TFIID subunit 15	1.42e-131	tr|R1BDB1|R1BDB1_EMIHU	6.05e-131	tr|R1BDB1|R1BDB1_EMIHU Uncharacterized protein OS=Emiliania huxleyi OX=2903 GN=EMIHUDRAFT_97115 PE=4 SV=1	Rho_RNA_bind	PF07497.11	3.1e-08	Rho termination factor, RNA-binding domain	Emiliania-huxleyi-CCMP370-20130905|15184_1	2.99e-172	Emiliania-huxleyi-CCMP370-20130905|15184_1 p7VW3dFXUyrG9DVjkMsG7KVPXL0 Emiliania huxleyi CCMP370
TRINITY_DN17686_c6_g6_i1	0	0	NA	0	0	NA	ehx:EMIHUDRAFT_210303	6.26e-24	hypothetical protein	NA	NA	NA	NA	NA	tr|R1C2J9|R1C2J9_EMIHU	2.67e-23	tr|R1C2J9|R1C2J9_EMIHU Uncharacterized protein OS=Emiliania huxleyi OX=2903 GN=EMIHUDRAFT_210303 PE=4 SV=1	NA	NA	NA	NA	Emiliania-huxleyi-PLYM219-20130905|6721_1	1.54e-51	Emiliania-huxleyi-PLYM219-20130905|6721_1 /rAJVF7AMyhEgFXAcCpsNLhN8xk Emiliania huxleyi PLYM219
TRINITY_DN17686_c6_g7_i1	19.0843	0.360171	0.810436	16.9871	0.618438	1	ehx:EMIHUDRAFT_210303	1.72e-49	hypothetical protein	NA	NA	NA	NA	NA	tr|R1C2J9|R1C2J9_EMIHU	7.34e-49	tr|R1C2J9|R1C2J9_EMIHU Uncharacterized protein OS=Emiliania huxleyi OX=2903 GN=EMIHUDRAFT_210303 PE=4 SV=1	NA	NA	NA	NA	Emiliania-huxleyi-374-20130904|82623_1	3.97e-67	Emiliania-huxleyi-374-20130904|82623_1 lN0JPD77ZFqlPuxLjs6RL/ipnSI Emiliania huxleyi 374
TRINITY_DN12085_c0_g1_i1	1.51853	-0.306301	0.946307	15.3422	1.5796	0.503186	ehx:EMIHUDRAFT_99009	0	hypothetical protein	NA	NA	NA	NA	NA	tr|R1D968|R1D968_EMIHU	0	tr|R1D968|R1D968_EMIHU Uncharacterized protein OS=Emiliania huxleyi OX=2903 GN=EMIHUDRAFT_99009 PE=4 SV=1	NA	NA	NA	NA	jgi_99009_8466.m000183-Emihu1	0	jgi_99009_8466.m000183-Emihu1 036x7Thh4f/J1cXW+D7JeCFONRQ Emiliania huxleyi CCMP1516
TRINITY_DN17686_c6_g9_i1	1.60928	1.02623	NA	3.11411	0.095494	1	ehx:EMIHUDRAFT_210303	1.95e-24	hypothetical protein	NA	NA	NA	NA	NA	tr|R1C2J9|R1C2J9_EMIHU	8.31e-24	tr|R1C2J9|R1C2J9_EMIHU Uncharacterized protein OS=Emiliania huxleyi OX=2903 GN=EMIHUDRAFT_210303 PE=4 SV=1	NA	NA	NA	NA	Emiliania-huxleyi-379-20130905|14588_1	4.22e-116	Emiliania-huxleyi-379-20130905|14588_1 BSH5DySWE/iqqVYcGshCujGC03w Emiliania huxleyi 379
TRINITY_DN17686_c7_g1_i1	0	0	NA	0	0	NA	ehx:EMIHUDRAFT_200063	4.66e-77	hypothetical protein	NA	NA	NA	NA	NA	tr|R1FKL1|R1FKL1_EMIHU	1.99e-76	tr|R1FKL1|R1FKL1_EMIHU Uncharacterized protein OS=Emiliania huxleyi OX=2903 GN=EMIHUDRAFT_200063 PE=4 SV=1	NA	NA	NA	NA	Emiliania-huxleyi-CCMP370-20130905|18234_1	3.91e-137	Emiliania-huxleyi-CCMP370-20130905|18234_1 jSEQXUghJzNK06dU+jlMsfpl/r4 Emiliania huxleyi CCMP370
TRINITY_DN17686_c7_g3_i4	3.69163	0.55848	0.850082	6.10043	-0.134403	1	NA	NA	NA	NA	NA	NA	NA	NA	NA	NA	NA	NA	NA	NA	NA	NA	NA	NA
TRINITY_DN31278_c0_g1_i1	3.20704	-0.512052	0.879149	41.0263	0.0327259	1	ehx:EMIHUDRAFT_466266	2.11e-148	hypothetical protein	ehx:EMIHUDRAFT_466266	K17261	CAP1_2, SRV2	adenylyl cyclase-associated protein	2.11e-148	tr|R1CZS5|R1CZS5_EMIHU	9.01e-148	tr|R1CZS5|R1CZS5_EMIHU Adenylyl cyclase-associated protein OS=Emiliania huxleyi OX=2903 GN=EMIHUDRAFT_466266 PE=3 SV=1	CAP_N	PF01213.18	7.9e-59	Adenylate cyclase associated (CAP) N	Emiliania-huxleyi-PLYM219-20130905|18679_1	1.77e-156	Emiliania-huxleyi-PLYM219-20130905|18679_1 M7mA+ueMjzjj75v2FBFQBrLM0mw Emiliania huxleyi PLYM219
TRINITY_DN17466_c2_g2_i1	15.3649	-0.320579	0.892853	24.0078	0.12328	1	NA	NA	NA	NA	NA	NA	NA	NA	NA	NA	NA	NA	NA	NA	NA	NA	NA	NA
TRINITY_DN17687_c3_g1_i1	0	0	NA	0	0	NA	ehx:EMIHUDRAFT_468204	1.93e-114	cysteine--tRNA ligase	ehx:EMIHUDRAFT_468204	K01883	CARS, cysS	cysteinyl-tRNA synthetase [EC:6.1.1.16]	1.93e-114	tr|R1EXP7|R1EXP7_EMIHU	8.22e-114	tr|R1EXP7|R1EXP7_EMIHU Cysteine--tRNA ligase OS=Emiliania huxleyi OX=2903 GN=EMIHUDRAFT_468204 PE=3 SV=1	tRNA-synt_1e	PF01406.18	2.6e-26	tRNA synthetases class I (C)	jgi_468204_8608.m000048-Emihu1	2.07e-114	jgi_468204_8608.m000048-Emihu1 eM5/ZaE1sdXbWkNsYR692P+gGSY Emiliania huxleyi CCMP1516
TRINITY_DN17687_c4_g1_i1	1.763	0.173587	NA	2.2073	0.603049	1	ehx:EMIHUDRAFT_449578	0	hypothetical protein	ppp:PHYPADRAFT_143138	K10357	MYO5	myosin V	3.08e-78	tr|R1D9V4|R1D9V4_EMIHU	0	tr|R1D9V4|R1D9V4_EMIHU Uncharacterized protein OS=Emiliania huxleyi OX=2903 GN=EMIHUDRAFT_449578 PE=4 SV=1	Myosin_head	PF00063.20	1.9e-127	Myosin head (motor domain)	Emiliania-huxleyi-PLYM219-20130905|173643_1	0	Emiliania-huxleyi-PLYM219-20130905|173643_1 HP5CAyb9u4pI2nBuel04Phgc1H8 Emiliania huxleyi PLYM219
TRINITY_DN11522_c0_g1_i1	14.382	-0.71235	0.551984	4.69211	0.704753	1	ehx:EMIHUDRAFT_199129	1.91e-107	hypothetical protein	ehx:EMIHUDRAFT_426566	K09580	PDIA1, P4HB	protein disulfide-isomerase A1 [EC:5.3.4.1]	2.31e-46	tr|R1B727|R1B727_EMIHU	8.13e-107	tr|R1B727|R1B727_EMIHU Uncharacterized protein OS=Emiliania huxleyi OX=2903 GN=EMIHUDRAFT_199129 PE=3 SV=1	Thioredoxin	PF00085.19	4.1e-33	Thioredoxin	Emiliania-huxleyi-379-20130905|50406_1	0	Emiliania-huxleyi-379-20130905|50406_1 yIjV57wz/JgFSKl2IyKIMyqkxto Emiliania huxleyi 379
TRINITY_DN17687_c6_g2_i1	12.3278	0.492829	0.845306	8.45237	0.491912	1	ehx:EMIHUDRAFT_450869	3.41e-75	hypothetical protein	cfo:105250261	K10758	QSOX	thiol oxidase [EC:1.8.3.2]	1.36e-07	tr|R1CEV8|R1CEV8_EMIHU	1.45e-74	tr|R1CEV8|R1CEV8_EMIHU Sulfhydryl oxidase OS=Emiliania huxleyi OX=2903 GN=EMIHUDRAFT_450869 PE=4 SV=1	NA	NA	NA	NA	jgi_450869_8480.m000094-Emihu1	3.67e-75	jgi_450869_8480.m000094-Emihu1 oFB4lBWRQTq8qo9pfMgYr7AlqfY Emiliania huxleyi CCMP1516
TRINITY_DN17687_c6_g4_i1	0	0	NA	0.0815195	-0.18754	NA	ehx:EMIHUDRAFT_462692	4.54e-57	Hypothetical protein	NA	NA	NA	NA	NA	tr|R1D987|R1D987_EMIHU	1.93e-56	tr|R1D987|R1D987_EMIHU Uncharacterized protein OS=Emiliania huxleyi OX=2903 GN=EMIHUDRAFT_462692 PE=4 SV=1	NA	NA	NA	NA	jgi_462692_8466.m000070-Emihu1	4.88e-57	jgi_462692_8466.m000070-Emihu1 5m6JTG+6GGe2N9BPfD3tGA8OILk Emiliania huxleyi CCMP1516
TRINITY_DN43489_c0_g1_i1	6.99089	-1.56419	0.511184	6.07884	0.211734	1	pspi:PS2015_2920	5.97e-119	haloalkane dehalogenase	pspi:PS2015_2920	K01563	dhaA	haloalkane dehalogenase [EC:3.8.1.5]	5.97e-119	tr|A0A2G2KDP9|A0A2G2KDP9_9PROT	1.49e-139	tr|A0A2G2KDP9|A0A2G2KDP9_9PROT Haloalkane dehalogenase OS=Acidithiobacillus sp. OX=1872118 GN=COA89_04140 PE=4 SV=1	Abhydrolase_1	PF00561.19	1.9e-14	alpha/beta hydrolase fold	gi149920361-NZ_ABCS01000033	4.73e-111	gi149920361-NZ_ABCS01000033 2tyDdioHZ6lht8IBGPKxAEYuUYQ Plesiocystis pacifica SIR-1
TRINITY_DN17687_c7_g1_i2	0	0	1	20.6429	0.0749994	1	NA	NA	NA	NA	NA	NA	NA	NA	NA	NA	NA	NA	NA	NA	NA	NA	NA	NA
TRINITY_DN17687_c9_g1_i2	0.173208	0.771173	NA	1.75847	2.58967	NA	ag:ABL96296	1.47e-110	D8DES; acyl-lipid 8-desaturase (EC:1.14.19.4)	ag:ABL96296	K21732	SLD	acyl-lipid (11-3)-desaturase [EC:1.14.19.4]	1.47e-110	tr|A0A068A2W0|A0A068A2W0_ISOGA	5.31e-175	tr|A0A068A2W0|A0A068A2W0_ISOGA Delta-8 fatty acid desaturase (Fragment) OS=Isochrysis galbana OX=37099 PE=2 SV=1	FA_desaturase	PF00487.23	2.5e-11	Fatty acid desaturase	Isochrysis-sp-CCMP1244-20130912|49194_1	0	Isochrysis-sp-CCMP1244-20130912|49194_1 sKRfHqjHiHTf87s13EEUowf94/M Isochrysis sp CCMP1244
TRINITY_DN17687_c9_g1_i4	146.185	0.0520851	0.962732	128.713	0.145924	1	ag:ABL96296	7.7e-156	D8DES; acyl-lipid 8-desaturase (EC:1.14.19.4)	ag:ABL96296	K21732	SLD	acyl-lipid (11-3)-desaturase [EC:1.14.19.4]	7.7e-156	tr|A0A068A2W0|A0A068A2W0_ISOGA	0	tr|A0A068A2W0|A0A068A2W0_ISOGA Delta-8 fatty acid desaturase (Fragment) OS=Isochrysis galbana OX=37099 PE=2 SV=1	FA_desaturase	PF00487.23	1.2e-26	Fatty acid desaturase	Emiliania-huxleyi-PLYM219-20130905|31289_1	0	Emiliania-huxleyi-PLYM219-20130905|31289_1 qzGdzD2pglgOPYETvOxh2IP7s3Y Emiliania huxleyi PLYM219
TRINITY_DN17687_c9_g1_i6	3.21518	0.561853	0.852521	3.583	1.23611	1	ehx:EMIHUDRAFT_116654	1.15e-39	hypothetical protein	ag:ABL96296	K21732	SLD	acyl-lipid (11-3)-desaturase [EC:1.14.19.4]	5.01e-17	tr|R1E792|R1E792_EMIHU	4.9e-39	tr|R1E792|R1E792_EMIHU Uncharacterized protein (Fragment) OS=Emiliania huxleyi OX=2903 GN=EMIHUDRAFT_116654 PE=4 SV=1	Cyt-b5	PF00173.27	2.2e-11	Cytochrome b5-like Heme/Steroid binding domain	Isochrysis-sp-CCMP1244-20130912|49194_1	2.36e-57	Isochrysis-sp-CCMP1244-20130912|49194_1 sKRfHqjHiHTf87s13EEUowf94/M Isochrysis sp CCMP1244
TRINITY_DN8374_c0_g1_i1	38.1018	-0.0448943	0.985148	10.706	-0.131815	1	ehx:EMIHUDRAFT_111834	0	mitochondrial uncoupling protein	ehx:EMIHUDRAFT_111834	K15117	SLC25A34_35, OAC1	solute carrier family 25, member 34/35	0	tr|R1DD80|R1DD80_EMIHU	0	tr|R1DD80|R1DD80_EMIHU Mitochondrial uncoupling protein OS=Emiliania huxleyi OX=2903 GN=EMIHUDRAFT_111834 PE=3 SV=1	Mito_carr	PF00153.26	1.5e-42	Mitochondrial carrier protein	jgi_111834_8589.m000030-Emihu1	0	jgi_111834_8589.m000030-Emihu1 iZAijlEBPf/StwIjD7djqxechDs Emiliania huxleyi CCMP1516
TRINITY_DN17687_c9_g5_i1	0	0	NA	0.230302	0.812739	NA	ehx:EMIHUDRAFT_243837	1.6e-73	hypothetical protein	ehx:EMIHUDRAFT_243837	K06176	truD, PUS7	tRNA pseudouridine13 synthase [EC:5.4.99.27]	1.6e-73	tr|R1C532|R1C532_EMIHU	6.84e-73	tr|R1C532|R1C532_EMIHU Uncharacterized protein OS=Emiliania huxleyi OX=2903 GN=EMIHUDRAFT_243837 PE=4 SV=1	NA	NA	NA	NA	Isochrysis-sp-CCMP1244-20130912|12697_1	1.02e-82	Isochrysis-sp-CCMP1244-20130912|12697_1 nL6ozZiSDlvvQtFA8r8ZHo0WVVQ Isochrysis sp CCMP1244
TRINITY_DN37208_c0_g1_i1	5.40969	-1.52784	0.283147	11.437	-1.08402	0.854486	ehx:EMIHUDRAFT_455991	1.38e-136	hypothetical protein	NA	NA	NA	NA	NA	tr|R1FHB4|R1FHB4_EMIHU	5.89e-136	tr|R1FHB4|R1FHB4_EMIHU Uncharacterized protein OS=Emiliania huxleyi OX=2903 GN=EMIHUDRAFT_455991 PE=4 SV=1	NA	NA	NA	NA	jgi_455991_8595.m000048-Emihu1	1.49e-136	jgi_455991_8595.m000048-Emihu1 Pxb2i9BTmEXfh5gv29KG2KIZdW8 Emiliania huxleyi CCMP1516
TRINITY_DN17688_c1_g1_i6	0.0989642	0.727633	NA	0	0	NA	ehx:EMIHUDRAFT_372795	3.25e-50	hypothetical protein	NA	NA	NA	NA	NA	tr|R1FXY2|R1FXY2_EMIHU	1.39e-49	tr|R1FXY2|R1FXY2_EMIHU Uncharacterized protein OS=Emiliania huxleyi OX=2903 GN=EMIHUDRAFT_372795 PE=4 SV=1	NA	NA	NA	NA	Emiliania-huxleyi-PLYM219-20130905|175953_1	2.41e-128	Emiliania-huxleyi-PLYM219-20130905|175953_1 URgtnLOFdKBYbzZtETS3J12RRwM Emiliania huxleyi PLYM219
TRINITY_DN17688_c1_g2_i1	30.7052	0.16696	0.927674	8.0445	0.63246	1	ehx:EMIHUDRAFT_438333	2.05e-25	Hypothetical protein	NA	NA	NA	NA	NA	tr|R1BGF1|R1BGF1_EMIHU	8.76e-25	tr|R1BGF1|R1BGF1_EMIHU Uncharacterized protein OS=Emiliania huxleyi OX=2903 GN=EMIHUDRAFT_438333 PE=4 SV=1	NA	NA	NA	NA	Isochrysis-sp-CCMP1244-20130912|4789_1	2.39e-93	Isochrysis-sp-CCMP1244-20130912|4789_1 a3vtqSSC1GQzwSIfWJ5P2ekTUBk Isochrysis sp CCMP1244
TRINITY_DN17535_c5_g2_i2	21.5765	-0.432835	0.718224	9.50571	0.471477	1	NA	NA	NA	NA	NA	NA	NA	NA	NA	NA	NA	NA	NA	NA	NA	NA	NA	NA
TRINITY_DN3075_c0_g1_i1	9.20513	-0.710747	0.699801	21.3713	0.792699	1	ehx:EMIHUDRAFT_431789	1.44e-154	hypothetical protein	NA	NA	NA	NA	NA	tr|R1G104|R1G104_EMIHU	6.16e-154	tr|R1G104|R1G104_EMIHU Uncharacterized protein OS=Emiliania huxleyi OX=2903 GN=EMIHUDRAFT_431789 PE=4 SV=1	NA	NA	NA	NA	Emiliania-huxleyi-PLYM219-20130905|20358_1	0	Emiliania-huxleyi-PLYM219-20130905|20358_1 GScV9slt9vwymn8wPyRQwe+75u4 Emiliania huxleyi PLYM219
TRINITY_DN17688_c1_g4_i3	8.0204	5.42476	0.692876	9.13668	-7.28186	0.981831	ehx:EMIHUDRAFT_244373	0	hypothetical protein	NA	NA	NA	NA	NA	tr|R1DRP9|R1DRP9_EMIHU	0	tr|R1DRP9|R1DRP9_EMIHU Uncharacterized protein OS=Emiliania huxleyi OX=2903 GN=EMIHUDRAFT_244373 PE=4 SV=1	NA	NA	NA	NA	Emiliania-huxleyi-PLYM219-20130905|8296_1	0	Emiliania-huxleyi-PLYM219-20130905|8296_1 Pt4BZvOJ0+KNvDhNNviqShlzlEg Emiliania huxleyi PLYM219
TRINITY_DN40044_c0_g1_i1	11.8212	-0.249233	0.930951	18.6057	-0.903402	1	NA	NA	NA	NA	NA	NA	NA	NA	NA	NA	NA	NA	NA	NA	NA	NA	NA	NA
TRINITY_DN8104_c0_g1_i1	16.7854	-0.478604	0.745273	15.5471	0.297643	1	ehx:EMIHUDRAFT_101338	3.65e-49	hypothetical protein	ehx:EMIHUDRAFT_101338	K11804	WDR42A	WD repeat-containing protein 42A	3.65e-49	tr|R1CHZ6|R1CHZ6_EMIHU	1.56e-48	tr|R1CHZ6|R1CHZ6_EMIHU Uncharacterized protein OS=Emiliania huxleyi OX=2903 GN=EMIHUDRAFT_101338 PE=4 SV=1	TPR_16	PF13432.5	1.1e-07	Tetratricopeptide repeat	Emiliania-huxleyi-CCMP370-20130905|34246_1	1.8e-117	Emiliania-huxleyi-CCMP370-20130905|34246_1 rQDCXJUhDjCaZqnbdlWxnq4ux/k Emiliania huxleyi CCMP370
TRINITY_DN17688_c1_g7_i1	0	0	NA	0.973085	-0.15278	NA	NA	NA	NA	NA	NA	NA	NA	NA	NA	NA	NA	NA	NA	NA	NA	NA	NA	NA
TRINITY_DN17689_c1_g1_i1	25.8707	0.244979	0.865148	26.6669	-0.00748724	1	ehx:EMIHUDRAFT_230996	1.5e-146	hypothetical protein	tmu:101358989	K09228	KRAB	KRAB domain-containing zinc finger protein	1.81e-06	tr|R1F0M7|R1F0M7_EMIHU	6.39e-146	tr|R1F0M7|R1F0M7_EMIHU Uncharacterized protein OS=Emiliania huxleyi OX=2903 GN=EMIHUDRAFT_226652 PE=4 SV=1	zf-C2H2	PF00096.25	2.1e-10	Zinc finger, C2H2 type	Emiliania-huxleyi-CCMP370-20130905|21410_1	0	Emiliania-huxleyi-CCMP370-20130905|21410_1 3OC63Nw8B6sGKvmgdrKMQ8wr6W4 Emiliania huxleyi CCMP370
TRINITY_DN17499_c5_g3_i3	1.01922	-3.67718	NA	0.506852	1.99128	NA	gtt:GUITHDRAFT_152876	2e-32	hypothetical protein	gtt:GUITHDRAFT_152876	K22072	ISCA2	iron-sulfur cluster assembly 2	2e-32	tr|A0A0M0JIP7|A0A0M0JIP7_9EUKA	1.36e-32	tr|A0A0M0JIP7|A0A0M0JIP7_9EUKA Iron-sulfur cluster assembly accessory protein OS=Chrysochromulina sp. CCMP291 OX=1460289 GN=Ctob_012443 PE=4 SV=1	Fe-S_biosyn	PF01521.19	1.9e-12	Iron-sulphur cluster biosynthesis	jgi_354398_8476.m000081-Emihu1	2.05e-83	jgi_354398_8476.m000081-Emihu1 wjQbwtQCT9mpNM63jVgEu9z3gxc Emiliania huxleyi CCMP1516
TRINITY_DN17689_c3_g1_i4	0	0	NA	0	0	NA	ehx:EMIHUDRAFT_356498	1.29e-47	hypothetical protein	NA	NA	NA	NA	NA	tr|R1BYS7|R1BYS7_EMIHU	5.5e-47	tr|R1BYS7|R1BYS7_EMIHU Uncharacterized protein (Fragment) OS=Emiliania huxleyi OX=2903 GN=EMIHUDRAFT_356498 PE=4 SV=1	NA	NA	NA	NA	jgi_356498_8491.m000098-Emihu1	1.39e-47	jgi_356498_8491.m000098-Emihu1 sWVNishgJccoQaYEbnOXQyZYrX4 Emiliania huxleyi CCMP1516
TRINITY_DN17917_c3_g2_i1	1.34468	-0.240062	0.964392	21.6543	-0.868688	1	ehx:EMIHUDRAFT_118567	9.44e-74	hypothetical protein	NA	NA	NA	NA	NA	tr|R1C5Q7|R1C5Q7_EMIHU	4.03e-73	tr|R1C5Q7|R1C5Q7_EMIHU Uncharacterized protein OS=Emiliania huxleyi OX=2903 GN=EMIHUDRAFT_118567 PE=4 SV=1	NA	NA	NA	NA	Emiliania-huxleyi-CCMP370-20130905|21830_1	7e-75	Emiliania-huxleyi-CCMP370-20130905|21830_1 Xr37CKEXcyPBd4Ts8ZKgybnh9qE Emiliania huxleyi CCMP370
TRINITY_DN17689_c3_g11_i1	25.7803	0.121936	0.935316	36.1238	-0.041899	1	ehx:EMIHUDRAFT_212663	1.76e-112	hypothetical protein	NA	NA	NA	NA	NA	tr|R1DXY7|R1DXY7_EMIHU	7.5e-112	tr|R1DXY7|R1DXY7_EMIHU Uncharacterized protein OS=Emiliania huxleyi OX=2903 GN=EMIHUDRAFT_212663 PE=4 SV=1	NA	NA	NA	NA	Emiliania-huxleyi-PLYM219-20130905|173815_1	0	Emiliania-huxleyi-PLYM219-20130905|173815_1 hdgjvuYcp68RF+UwP9ExZqMilNs Emiliania huxleyi PLYM219
TRINITY_DN6195_c0_g1_i1	6.60746	-0.387935	0.871752	26.3512	-0.205463	1	ehx:EMIHUDRAFT_467226	0	hypothetical protein	mye:AB431_28295	K10215	ethA	monooxygenase [EC:1.14.13.-]	1.98e-138	tr|R1FBB6|R1FBB6_EMIHU	0	tr|R1FBB6|R1FBB6_EMIHU Uncharacterized protein OS=Emiliania huxleyi OX=2903 GN=EMIHUDRAFT_467226 PE=4 SV=1	Pyr_redox_3	PF13738.5	1.7e-13	Pyridine nucleotide-disulphide oxidoreductase	Emiliania-huxleyi-374-20130904|68755_1	0	Emiliania-huxleyi-374-20130904|68755_1 Iot4H0bFUp0qD2M+hbwyz4zaB8M Emiliania huxleyi 374
TRINITY_DN17689_c3_g2_i4	29.6883	0.208068	0.868172	21.4354	-0.222368	1	ehx:EMIHUDRAFT_239848	1.88e-156	hypothetical protein	NA	NA	NA	NA	NA	tr|R1E9A1|R1E9A1_EMIHU	8e-156	tr|R1E9A1|R1E9A1_EMIHU Uncharacterized protein OS=Emiliania huxleyi OX=2903 GN=EMIHUDRAFT_239848 PE=4 SV=1	Glyco_hydro_18	PF00704.27	4.6e-34	Glycosyl hydrolases family 18	Gephyrocapsa-oceanica-RCC1303-20130911|3643_1	0	Gephyrocapsa-oceanica-RCC1303-20130911|3643_1 mSWoZqltTabKWS8xDVSfqtHX8fs Gephyrocapsa oceanica RCC1303
TRINITY_DN17907_c2_g1_i3	17.2302	-0.0505907	0.985021	25.2409	-0.737171	0.935127	ehx:EMIHUDRAFT_95678	1.31e-151	hypothetical protein	NA	NA	NA	NA	NA	tr|R1EQG9|R1EQG9_EMIHU	5.6e-151	tr|R1EQG9|R1EQG9_EMIHU Poly [ADP-ribose] polymerase OS=Emiliania huxleyi OX=2903 GN=EMIHUDRAFT_95678 PE=4 SV=1	NA	NA	NA	NA	jgi_95678_8453.m000472-Emihu1	1.41e-151	jgi_95678_8453.m000472-Emihu1 Kn+6PSj9wskp9CvDbVPDnLA/II0 Emiliania huxleyi CCMP1516
TRINITY_DN10212_c0_g1_i1	24.6352	-0.0705602	0.974038	15.863	-0.147513	1	ehx:EMIHUDRAFT_106737	4.51e-127	methyltransferase domain-containing protein	ehx:EMIHUDRAFT_106737	K17803	OMS1	methyltransferase OMS1, mitochondrial [EC:2.1.1.-]	4.51e-127	tr|R1BBW1|R1BBW1_EMIHU	1.92e-126	tr|R1BBW1|R1BBW1_EMIHU Methyltransferase domain-containing protein OS=Emiliania huxleyi OX=2903 GN=EMIHUDRAFT_106737 PE=4 SV=1	Methyltransf_11	PF08241.11	1.1e-16	Methyltransferase domain	Gephyrocapsa-oceanica-RCC1303-20130911|983_1	3.23e-129	Gephyrocapsa-oceanica-RCC1303-20130911|983_1 yJcC0KBhQwtVrZLOXV1ylzBKePI Gephyrocapsa oceanica RCC1303
TRINITY_DN38832_c0_g1_i1	19.5108	-0.296857	0.849147	15.0259	1.06297	0.757317	ehx:EMIHUDRAFT_105952	2.4e-07	hypothetical protein	NA	NA	NA	NA	NA	tr|R1DIS2|R1DIS2_EMIHU	1.02e-06	tr|R1DIS2|R1DIS2_EMIHU Uncharacterized protein OS=Emiliania huxleyi OX=2903 GN=EMIHUDRAFT_105952 PE=3 SV=1	NA	NA	NA	NA	Emiliania-huxleyi-PLYM219-20130905|21830_1	1.97e-62	Emiliania-huxleyi-PLYM219-20130905|21830_1 3Tq/Qm4FnNoH+ARQiE+glbq4JV4 Emiliania huxleyi PLYM219
TRINITY_DN17689_c3_g4_i6	2.78779	0.50386	NA	1.25854	1.98864	1	ehx:EMIHUDRAFT_436326	1.22e-10	hypothetical protein	NA	NA	NA	NA	NA	tr|R1EAC7|R1EAC7_EMIHU	5.22e-10	tr|R1EAC7|R1EAC7_EMIHU Uncharacterized protein (Fragment) OS=Emiliania huxleyi OX=2903 GN=EMIHUDRAFT_436326 PE=4 SV=1	NA	NA	NA	NA	Emiliania-huxleyi-PLYM219-20130905|174038_1	5.76e-30	Emiliania-huxleyi-PLYM219-20130905|174038_1 +BM+eE0tuwCuE+WQubLCDjr1kGI Emiliania huxleyi PLYM219
TRINITY_DN17689_c3_g8_i1	0.452756	0.598263	NA	0.55723	0.349252	NA	NA	NA	NA	NA	NA	NA	NA	NA	tr|A0A1Q9E0S0|A0A1Q9E0S0_SYMMI	1.41e-22	tr|A0A1Q9E0S0|A0A1Q9E0S0_SYMMI 2-deoxy-scyllo-inosose synthase OS=Symbiodinium microadriaticum OX=2951 GN=livC PE=4 SV=1	NA	NA	NA	NA	Gephyrocapsa-oceanica-RCC1303-20130911|149563_1	2.03e-143	Gephyrocapsa-oceanica-RCC1303-20130911|149563_1 +9p5Uir14MLqSWofQwz37F74X/o Gephyrocapsa oceanica RCC1303
TRINITY_DN17689_c3_g9_i1	0	0	NA	0.148783	-0.18754	NA	ehx:EMIHUDRAFT_253200	8.63e-125	hypothetical protein	sls:SLINC_8312	K01735	aroB	3-dehydroquinate synthase [EC:4.2.3.4]	8.83e-07	tr|R1DDK4|R1DDK4_EMIHU	3.68e-124	tr|R1DDK4|R1DDK4_EMIHU Uncharacterized protein OS=Emiliania huxleyi OX=2903 GN=EMIHUDRAFT_253200 PE=4 SV=1	NA	NA	NA	NA	Emiliania-huxleyi-379-20130905|120_1	0	Emiliania-huxleyi-379-20130905|120_1 YFAjglDHwTjsMdzvfmggwznSIPw Emiliania huxleyi 379
TRINITY_DN17943_c0_g1_i1	11.057	-0.596433	0.693708	17.1234	0.031298	1	ehx:EMIHUDRAFT_436278	0	hypothetical protein	NA	NA	NA	NA	NA	tr|R1C5B7|R1C5B7_EMIHU	0	tr|R1C5B7|R1C5B7_EMIHU Uncharacterized protein OS=Emiliania huxleyi OX=2903 GN=EMIHUDRAFT_436278 PE=4 SV=1	DUF4203	PF13886.5	3e-09	Domain of unknown function (DUF4203)	Emiliania-huxleyi-379-20130905|7681_1	0	Emiliania-huxleyi-379-20130905|7681_1 F/dnqD3sLytG1fS38N5HRHj4its Emiliania huxleyi 379
TRINITY_DN17653_c0_g8_i2	5.14926	-0.34613	0.899591	23.1418	-0.110533	1	ehx:EMIHUDRAFT_238814	1.74e-13	hypothetical protein	ehx:EMIHUDRAFT_238814	K10779	ATRX	transcriptional regulator ATRX [EC:3.6.4.12]	1.74e-13	tr|R1CNQ1|R1CNQ1_EMIHU	7.44e-13	tr|R1CNQ1|R1CNQ1_EMIHU Uncharacterized protein OS=Emiliania huxleyi OX=2903 GN=EMIHUDRAFT_238814 PE=4 SV=1	NA	NA	NA	NA	MMETSP1333-20130426|106987_1	1.28e-20	MMETSP1333-20130426|106987_1 QSeBKSyiit2t+fNeKY4ns40Qdq8 Scyphosphaera apsteinii, Strain RCC1455
TRINITY_DN17471_c8_g1_i3	0.411455	-2.43614	0.725917	4.36656	1.1466	1	ehx:EMIHUDRAFT_434678	0	hypothetical protein	spar:SPRG_00061	K05740	DIAPH1	diaphanous 1	3.06e-51	tr|R1F2A9|R1F2A9_EMIHU	0	tr|R1F2A9|R1F2A9_EMIHU Uncharacterized protein OS=Emiliania huxleyi OX=2903 GN=EMIHUDRAFT_434678 PE=4 SV=1	FH2	PF02181.22	6.3e-81	Formin Homology 2 Domain	Isochrysis-sp-CCMP1244-20130912|13916_1	0	Isochrysis-sp-CCMP1244-20130912|13916_1 n4ez2nRaS9F2BLvpsr+fP2RI17o Isochrysis sp CCMP1244
TRINITY_DN17691_c0_g1_i4	36.5922	0.509928	0.774073	62.2053	0.467446	1	ehx:EMIHUDRAFT_234611	3.38e-131	hypothetical protein	buz:AYM40_32330	K00285	dadA	D-amino-acid dehydrogenase [EC:1.4.5.1]	4.6e-09	tr|R1F0P4|R1F0P4_EMIHU	1.44e-130	tr|R1F0P4|R1F0P4_EMIHU Uncharacterized protein OS=Emiliania huxleyi OX=2903 GN=EMIHUDRAFT_234611 PE=4 SV=1	DAO	PF01266.23	4.4e-11	FAD dependent oxidoreductase	jgi_234611_8635.m000045-Emihu1	3.64e-131	jgi_234611_8635.m000045-Emihu1 Uw6klvcSv35brIG4tX20YsT9mi8 Emiliania huxleyi CCMP1516
TRINITY_DN17691_c0_g1_i5	0.296893	1.69304	NA	0.326078	1.33762	NA	ehx:EMIHUDRAFT_433967	2.49e-61	hypothetical protein	ehx:EMIHUDRAFT_433967	K22366	SELENOT	thioredoxin reductase-like selenoprotein T	2.49e-61	tr|R1DFM4|R1DFM4_EMIHU	1.06e-60	tr|R1DFM4|R1DFM4_EMIHU Uncharacterized protein OS=Emiliania huxleyi OX=2903 GN=EMIHUDRAFT_433967 PE=4 SV=1	Rdx	PF10262.8	1.9e-06	Rdx family	Emiliania-huxleyi-374-20130904|61526_1	1.16e-71	Emiliania-huxleyi-374-20130904|61526_1 BywwOwv5MMFIZK7ywah6XePKHvU Emiliania huxleyi 374
TRINITY_DN16786_c2_g1_i1	13.1762	-0.82536	0.53074	8.58604	0.833696	0.99925	NA	NA	NA	NA	NA	NA	NA	NA	NA	NA	NA	NA	NA	NA	NA	NA	NA	NA
TRINITY_DN13666_c0_g1_i1	19.0085	-0.0978946	0.954478	21.8885	0.0246456	1	ehx:EMIHUDRAFT_446289	0	hypothetical protein	NA	NA	NA	NA	NA	tr|R1BSP8|R1BSP8_EMIHU	0	tr|R1BSP8|R1BSP8_EMIHU Uncharacterized protein OS=Emiliania huxleyi OX=2903 GN=EMIHUDRAFT_437185 PE=4 SV=1	NA	NA	NA	NA	Isochrysis-sp-CCMP1244-20130912|23546_1	0	Isochrysis-sp-CCMP1244-20130912|23546_1 HfOacoNINJHSix3GIszqsASROsI Isochrysis sp CCMP1244
TRINITY_DN17691_c0_g2_i2	1.18584	2.46019	NA	0.676848	2.35785	NA	ehx:EMIHUDRAFT_205403	1.5e-70	hypothetical protein	NA	NA	NA	NA	NA	tr|R1CTL7|R1CTL7_EMIHU	6.39e-70	tr|R1CTL7|R1CTL7_EMIHU Uncharacterized protein OS=Emiliania huxleyi OX=2903 GN=EMIHUDRAFT_205403 PE=4 SV=1	NA	NA	NA	NA	jgi_205403_8473.m000203-Emihu1	1.61e-70	jgi_205403_8473.m000203-Emihu1 7MIPIK8osnCLanecgMRDPU5v2KM Emiliania huxleyi CCMP1516
TRINITY_DN17691_c0_g2_i4	1.63723	3.07818	NA	3.03443	-0.842646	1	ehx:EMIHUDRAFT_120203	6.19e-65	hypothetical protein	NA	NA	NA	NA	NA	tr|R1BPQ9|R1BPQ9_EMIHU	2.64e-64	tr|R1BPQ9|R1BPQ9_EMIHU Uncharacterized protein OS=Emiliania huxleyi OX=2903 GN=EMIHUDRAFT_120203 PE=4 SV=1	NA	NA	NA	NA	Emiliania-huxleyi-PLYM219-20130905|7805_1	3.14e-75	Emiliania-huxleyi-PLYM219-20130905|7805_1 u5OJMwycVymLPb6pE2R3YaZuCVk Emiliania huxleyi PLYM219
TRINITY_DN37447_c0_g1_i1	11.8429	-0.499624	0.741742	14.1282	0.278584	1	ehx:EMIHUDRAFT_111377	8.54e-09	hypothetical protein	NA	NA	NA	NA	NA	tr|R1DGL4|R1DGL4_EMIHU	3.64e-08	tr|R1DGL4|R1DGL4_EMIHU Uncharacterized protein OS=Emiliania huxleyi OX=2903 GN=EMIHUDRAFT_111377 PE=4 SV=1	NA	NA	NA	NA	Isochrysis-sp-CCMP1244-20130912|117645_1	2.6e-155	Isochrysis-sp-CCMP1244-20130912|117645_1 OOXMFsL03I062YRK7Zdi4VmDX2k Isochrysis sp CCMP1244
TRINITY_DN7234_c0_g1_i1	16.6489	-0.123458	0.963074	6.90167	-0.785475	1	NA	NA	NA	NA	NA	NA	NA	NA	NA	NA	NA	NA	NA	NA	NA	NA	NA	NA
TRINITY_DN17691_c0_g4_i1	1.4817	3.97975	0.471753	19.3383	4.79871	0.697433	ehx:EMIHUDRAFT_443666	3.9e-110	hypothetical protein	NA	NA	NA	NA	NA	tr|R1CRS4|R1CRS4_EMIHU	1.66e-109	tr|R1CRS4|R1CRS4_EMIHU Uncharacterized protein OS=Emiliania huxleyi OX=2903 GN=EMIHUDRAFT_443666 PE=4 SV=1	NA	NA	NA	NA	jgi_443666_8677.m000003-Emihu1	4.2e-110	jgi_443666_8677.m000003-Emihu1 Y9aicsbLmevLW7Lzwiq2BLhFlic Emiliania huxleyi CCMP1516
TRINITY_DN17691_c0_g4_i3	0.837751	1.88157	0.766343	18.192	7.12878	0.0590517	ehx:EMIHUDRAFT_443666	2.25e-78	hypothetical protein	NA	NA	NA	NA	NA	tr|R1CRS4|R1CRS4_EMIHU	9.61e-78	tr|R1CRS4|R1CRS4_EMIHU Uncharacterized protein OS=Emiliania huxleyi OX=2903 GN=EMIHUDRAFT_443666 PE=4 SV=1	NA	NA	NA	NA	Emiliania-huxleyi-PLYM219-20130905|124447_1	4.22e-97	Emiliania-huxleyi-PLYM219-20130905|124447_1 h2rkZ7rDzh7Vw6gmE9eu/rSCDuk Emiliania huxleyi PLYM219
TRINITY_DN17691_c0_g5_i1	0	0	NA	0.511802	-1.93214	NA	NA	NA	NA	NA	NA	NA	NA	NA	NA	NA	NA	NA	NA	NA	NA	NA	NA	NA
TRINITY_DN17691_c0_g5_i2	0	0	NA	0	0	NA	NA	NA	NA	NA	NA	NA	NA	NA	NA	NA	NA	NA	NA	NA	NA	NA	NA	NA
TRINITY_DN17691_c0_g6_i1	3.65384	0.294205	0.956059	2.64825	0.236082	1	ehx:EMIHUDRAFT_432309	2.24e-09	hypothetical protein	NA	NA	NA	NA	NA	tr|R1C6E1|R1C6E1_EMIHU	9.54e-09	tr|R1C6E1|R1C6E1_EMIHU Uncharacterized protein (Fragment) OS=Emiliania huxleyi OX=2903 GN=EMIHUDRAFT_432309 PE=4 SV=1	NA	NA	NA	NA	Gephyrocapsa-oceanica-RCC1303-20130911|119322_1	3.84e-13	Gephyrocapsa-oceanica-RCC1303-20130911|119322_1 /eF9BnBJcstzernmQIBtMb8aF58 Gephyrocapsa oceanica RCC1303
TRINITY_DN17692_c0_g1_i1	1.45071	1.20787	NA	2.57725	-2.01965	1	ehx:EMIHUDRAFT_119076	6.49e-97	hypothetical protein	NA	NA	NA	NA	NA	tr|R1E5L4|R1E5L4_EMIHU	2.77e-96	tr|R1E5L4|R1E5L4_EMIHU Uncharacterized protein OS=Emiliania huxleyi OX=2903 GN=EMIHUDRAFT_119076 PE=3 SV=1	NA	NA	NA	NA	Isochrysis-sp-CCMP1244-20130912|22048_1	0	Isochrysis-sp-CCMP1244-20130912|22048_1 5JyaB4s13h5DAt9WlO2qNLsTNFY Isochrysis sp CCMP1244
TRINITY_DN17692_c0_g1_i2	4.28458	0.113836	0.978255	3.89375	0.497447	1	ehx:EMIHUDRAFT_119076	8.05e-64	hypothetical protein	NA	NA	NA	NA	NA	tr|R1E5L4|R1E5L4_EMIHU	3.43e-63	tr|R1E5L4|R1E5L4_EMIHU Uncharacterized protein OS=Emiliania huxleyi OX=2903 GN=EMIHUDRAFT_119076 PE=3 SV=1	NA	NA	NA	NA	Isochrysis-sp-CCMP1244-20130912|22048_1	1e-178	Isochrysis-sp-CCMP1244-20130912|22048_1 5JyaB4s13h5DAt9WlO2qNLsTNFY Isochrysis sp CCMP1244
TRINITY_DN17533_c2_g2_i1	11.1709	-0.120402	0.963491	28.0398	-0.107743	1	ehx:EMIHUDRAFT_104166	0	hypothetical protein	NA	NA	NA	NA	NA	tr|R1BRD4|R1BRD4_EMIHU	0	tr|R1BRD4|R1BRD4_EMIHU Uncharacterized protein OS=Emiliania huxleyi OX=2903 GN=EMIHUDRAFT_104166 PE=4 SV=1	NA	NA	NA	NA	jgi_104166_8498.m000091-Emihu1	0	jgi_104166_8498.m000091-Emihu1 /8quujqCs7Ybg4hNolmNA3ZfeL8 Emiliania huxleyi CCMP1516
TRINITY_DN14881_c0_g1_i1	23.6198	-0.0393752	0.986128	12.8193	-0.207463	1	NA	NA	NA	NA	NA	NA	NA	NA	NA	NA	NA	NA	NA	NA	NA	NA	NA	NA
TRINITY_DN17692_c2_g2_i17	0	0	NA	0	0	NA	ehx:EMIHUDRAFT_366857	3.06e-42	hypothetical protein	ehx:EMIHUDRAFT_366857	K10457	KLHL20, KLEIP	kelch-like protein 20	3.06e-42	tr|R1EJM1|R1EJM1_EMIHU	1.31e-41	tr|R1EJM1|R1EJM1_EMIHU Uncharacterized protein OS=Emiliania huxleyi OX=2903 GN=EMIHUDRAFT_366857 PE=4 SV=1	Kelch_5	PF13854.5	1.6e-09	Kelch motif	Emiliania-huxleyi-CCMP370-20130905|13889_1	2.29e-51	Emiliania-huxleyi-CCMP370-20130905|13889_1 0iNr/HMvcah96bWSY/WbJ8WV8aI Emiliania huxleyi CCMP370
TRINITY_DN5703_c0_g2_i1	11.779	-0.5807	0.679012	17.1937	-0.410388	1	ehx:EMIHUDRAFT_110713	1.06e-177	hypothetical protein	bbro:BAU06_09815	K03119	tauD	taurine dioxygenase [EC:1.14.11.17]	8.82e-26	tr|R1FJ86|R1FJ86_EMIHU	4.54e-177	tr|R1FJ86|R1FJ86_EMIHU Uncharacterized protein OS=Emiliania huxleyi OX=2903 GN=EMIHUDRAFT_110713 PE=4 SV=1	TauD	PF02668.15	2.6e-40	Taurine catabolism dioxygenase TauD, TfdA	jgi_216839_8512.m000148-Emihu1	8.51e-177	jgi_216839_8512.m000148-Emihu1 GIgPcZXT2+ySHTPFsUTflBYtuNE Emiliania huxleyi CCMP1516
TRINITY_DN8679_c0_g2_i1	17.2821	-0.0734656	0.968393	24.272	0.261455	1	ehx:EMIHUDRAFT_438483	8.51e-152	hypothetical protein	NA	NA	NA	NA	NA	tr|R1DFY6|R1DFY6_EMIHU	3.63e-151	tr|R1DFY6|R1DFY6_EMIHU Uncharacterized protein (Fragment) OS=Emiliania huxleyi OX=2903 GN=EMIHUDRAFT_438483 PE=4 SV=1	NA	NA	NA	NA	jgi_438483_8518.m000122-Emihu1	9.16e-152	jgi_438483_8518.m000122-Emihu1 fSx5+KMjv5T55aqKCUMsXEVNLcg Emiliania huxleyi CCMP1516
TRINITY_DN17692_c2_g2_i37	0	0	NA	0.347292	1.41053	NA	ehx:EMIHUDRAFT_366857	6.27e-42	hypothetical protein	ehx:EMIHUDRAFT_366857	K10457	KLHL20, KLEIP	kelch-like protein 20	6.27e-42	tr|R1EJM1|R1EJM1_EMIHU	2.68e-41	tr|R1EJM1|R1EJM1_EMIHU Uncharacterized protein OS=Emiliania huxleyi OX=2903 GN=EMIHUDRAFT_366857 PE=4 SV=1	Kelch_3	PF13415.5	1.5e-15	Galactose oxidase, central domain	Emiliania-huxleyi-PLYM219-20130905|30278_1	2.38e-58	Emiliania-huxleyi-PLYM219-20130905|30278_1 Xy5oU9jU8L+A0bkiJ9N+usDu8Nc Emiliania huxleyi PLYM219
TRINITY_DN17692_c2_g2_i39	0	0	NA	0	0	NA	ehx:EMIHUDRAFT_366857	1.17e-39	hypothetical protein	ehx:EMIHUDRAFT_366857	K10457	KLHL20, KLEIP	kelch-like protein 20	1.17e-39	tr|R1EJM1|R1EJM1_EMIHU	4.99e-39	tr|R1EJM1|R1EJM1_EMIHU Uncharacterized protein OS=Emiliania huxleyi OX=2903 GN=EMIHUDRAFT_366857 PE=4 SV=1	Kelch_6	PF13964.5	1.3e-22	Kelch motif	Emiliania-huxleyi-CCMP370-20130905|13413_1	2.57e-48	Emiliania-huxleyi-CCMP370-20130905|13413_1 yyS3Pfv79I/a/nsFItKzMir9YoU Emiliania huxleyi CCMP370
TRINITY_DN17692_c2_g2_i45	0	0	NA	0	0	NA	ehx:EMIHUDRAFT_356689	3.35e-39	kelch domain-containing protein	ehx:EMIHUDRAFT_372672	K10454	KLHL17	kelch-like protein 17 (actinfilin)	1.46e-36	tr|R1DTE2|R1DTE2_EMIHU	1.43e-38	tr|R1DTE2|R1DTE2_EMIHU Kelch domain-containing protein OS=Emiliania huxleyi OX=2903 GN=EMIHUDRAFT_356689 PE=4 SV=1	Kelch_6	PF13964.5	1.2e-18	Kelch motif	Emiliania-huxleyi-CCMP370-20130905|33711_1	5.85e-41	Emiliania-huxleyi-CCMP370-20130905|33711_1 hWIdOu2i0c1TuqK5S8ZVQsCEz6w Emiliania huxleyi CCMP370
TRINITY_DN7070_c0_g1_i1	14.1314	-0.510719	0.771818	11.0041	0.414508	1	NA	NA	NA	NA	NA	NA	NA	NA	NA	NA	NA	NA	NA	NA	NA	NA	NA	NA
TRINITY_DN18050_c0_g2_i3	9.31197	-1.16999	0.814492	11.7707	-1.52415	1	ehx:EMIHUDRAFT_117997	2.52e-61	hypothetical protein	NA	NA	NA	NA	NA	tr|R1E8L7|R1E8L7_EMIHU	1.07e-60	tr|R1E8L7|R1E8L7_EMIHU Uncharacterized protein OS=Emiliania huxleyi OX=2903 GN=EMIHUDRAFT_117997 PE=4 SV=1	NA	NA	NA	NA	jgi_117997_8784.m000003-Emihu1	2.71e-61	jgi_117997_8784.m000003-Emihu1 u84zIldb/OnH+tbuo3aYAPBRq8M Emiliania huxleyi CCMP1516
TRINITY_DN17693_c0_g1_i1	67.9994	0.115704	0.905312	62.5529	0.0379009	1	ehx:EMIHUDRAFT_459474	3.45e-60	hypothetical protein	ehx:EMIHUDRAFT_459474	K12849	PRPF38A	pre-mRNA-splicing factor 38A	3.45e-60	tr|R1F3N7|R1F3N7_EMIHU	1.47e-59	tr|R1F3N7|R1F3N7_EMIHU Uncharacterized protein OS=Emiliania huxleyi OX=2903 GN=EMIHUDRAFT_441561 PE=4 SV=1	NA	NA	NA	NA	jgi_459474_8924.m000010-Emihu1	3.72e-60	jgi_459474_8924.m000010-Emihu1 Z6yFdU902OoloOmqm4cGFFvdr9g Emiliania huxleyi CCMP1516
TRINITY_DN17693_c1_g1_i2	14.3619	0.622393	0.698182	13.042	0.124151	1	ehx:EMIHUDRAFT_469530	2.59e-45	hypothetical protein	NA	NA	NA	NA	NA	tr|R1CKI5|R1CKI5_EMIHU	1.1e-44	tr|R1CKI5|R1CKI5_EMIHU Uncharacterized protein OS=Emiliania huxleyi OX=2903 GN=EMIHUDRAFT_469530 PE=4 SV=1	NA	NA	NA	NA	Emiliania-huxleyi-PLYM219-20130905|13657_1	1.82e-61	Emiliania-huxleyi-PLYM219-20130905|13657_1 VtsPwDkJQzs6rW4oD2SvpFdjz34 Emiliania huxleyi PLYM219
TRINITY_DN18106_c3_g1_i3	14.1669	-0.463513	0.813603	12.7858	0.110982	1	ehx:EMIHUDRAFT_229569	0	hypothetical protein	NA	NA	NA	NA	NA	tr|R1F3X4|R1F3X4_EMIHU	0	tr|R1F3X4|R1F3X4_EMIHU Uncharacterized protein OS=Emiliania huxleyi OX=2903 GN=EMIHUDRAFT_229569 PE=4 SV=1	NA	NA	NA	NA	Emiliania-huxleyi-379-20130905|9744_1	0	Emiliania-huxleyi-379-20130905|9744_1 HcWIFDUwN4l0N6FsI3mElYEvnpc Emiliania huxleyi 379
TRINITY_DN17693_c3_g2_i4	0	0	NA	0	0	NA	ehx:EMIHUDRAFT_459474	1.51e-111	hypothetical protein	ehx:EMIHUDRAFT_459474	K12849	PRPF38A	pre-mRNA-splicing factor 38A	1.51e-111	tr|R1F3N7|R1F3N7_EMIHU	6.46e-111	tr|R1F3N7|R1F3N7_EMIHU Uncharacterized protein OS=Emiliania huxleyi OX=2903 GN=EMIHUDRAFT_441561 PE=4 SV=1	PRP38	PF03371.14	1.8e-48	PRP38 family	Emiliania-huxleyi-CCMP370-20130905|70233_1	2.01e-161	Emiliania-huxleyi-CCMP370-20130905|70233_1 Ga0yH19au/4iZDusjyqcepmO+90 Emiliania huxleyi CCMP370
TRINITY_DN17693_c3_g2_i5	0	0	NA	0.148783	-0.18754	NA	NA	NA	NA	NA	NA	NA	NA	NA	NA	NA	NA	NA	NA	NA	NA	NA	NA	NA
TRINITY_DN17693_c5_g1_i2	53.8281	0.61037	0.321291	37.0675	0.071478	1	ehx:EMIHUDRAFT_108250	1.74e-43	hypothetical protein	NA	NA	NA	NA	NA	tr|R1E0B4|R1E0B4_EMIHU	7.41e-43	tr|R1E0B4|R1E0B4_EMIHU Uncharacterized protein OS=Emiliania huxleyi OX=2903 GN=EMIHUDRAFT_108250 PE=4 SV=1	NA	NA	NA	NA	Emiliania-huxleyi-379-20130905|12368_1	2.05e-130	Emiliania-huxleyi-379-20130905|12368_1 GuLcGv7D2i96o57JzeKRKNBvro8 Emiliania huxleyi 379
TRINITY_DN17693_c5_g3_i1	4.41624	1.34809	0.564887	6.51021	0.422552	1	ehx:EMIHUDRAFT_435181	1.04e-46	hypothetical protein	NA	NA	NA	NA	NA	tr|R1EGE5|R1EGE5_EMIHU	4.45e-46	tr|R1EGE5|R1EGE5_EMIHU Uncharacterized protein OS=Emiliania huxleyi OX=2903 GN=EMIHUDRAFT_435181 PE=4 SV=1	DUF726	PF05277.11	1.7e-08	Protein of unknown function (DUF726)	Emiliania-huxleyi-PLYM219-20130905|12053_1	0	Emiliania-huxleyi-PLYM219-20130905|12053_1 yo1M/I6EaQf62mR7uZjl0OEEb10 Emiliania huxleyi PLYM219
TRINITY_DN17693_c6_g1_i4	34.2669	0.217278	0.87676	39.2468	0.144654	1	ehx:EMIHUDRAFT_455049	0	hypothetical protein	NA	NA	NA	NA	NA	tr|R1FSQ3|R1FSQ3_EMIHU	0	tr|R1FSQ3|R1FSQ3_EMIHU Uncharacterized protein OS=Emiliania huxleyi OX=2903 GN=EMIHUDRAFT_455049 PE=4 SV=1	PC-Esterase	PF13839.5	2.4e-06	GDSL/SGNH-like Acyl-Esterase family found in	Emiliania-huxleyi-374-20130904|13285_1	0	Emiliania-huxleyi-374-20130904|13285_1 6TUH7HizGev3ceuqVQzU6Sg3Cig Emiliania huxleyi 374
TRINITY_DN17910_c6_g2_i1	10.3902	-0.590326	0.694659	15.2027	-0.298956	1	cvr:CHLNCDRAFT_37217	7.05e-25	hypothetical protein	cvr:CHLNCDRAFT_37217	K20784	XEG113	arabinosyltransferase [EC:2.4.2.-]	7.05e-25	tr|A0A0M0K2P0|A0A0M0K2P0_9EUKA	1.12e-130	tr|A0A0M0K2P0|A0A0M0K2P0_9EUKA Uncharacterized protein OS=Chrysochromulina sp. CCMP291 OX=1460289 GN=Ctob_007675 PE=4 SV=1	Nucleotid_trans	PF03407.15	1.3e-14	Nucleotide-diphospho-sugar transferase	Emiliania-huxleyi-CCMP370-20130905|18388_1	0	Emiliania-huxleyi-CCMP370-20130905|18388_1 yRrspwbOYTQUQRzZk5sZ6d8D9yQ Emiliania huxleyi CCMP370
TRINITY_DN17694_c10_g1_i1	27.3299	0.433915	0.728168	23.8286	0.877411	0.839614	ehx:EMIHUDRAFT_368023	5.48e-64	hypothetical protein	ehx:EMIHUDRAFT_368023	K15437	AIMP1, ARC1	aminoacyl tRNA synthase complex-interacting multifunctional protein 1	5.48e-64	tr|R1CLW3|R1CLW3_EMIHU	2.34e-63	tr|R1CLW3|R1CLW3_EMIHU Uncharacterized protein OS=Emiliania huxleyi OX=2903 GN=EMIHUDRAFT_352479 PE=4 SV=1	tRNA_bind	PF01588.19	4.6e-26	Putative tRNA binding domain	Isochrysis-sp-CCMP1244-20130912|117049_1	1.08e-140	Isochrysis-sp-CCMP1244-20130912|117049_1 vuE6gDPHXcHWZcAItZh0m7GrjKM Isochrysis sp CCMP1244
TRINITY_DN18021_c1_g1_i1	18.1001	-0.0684495	0.977981	17.1212	0.924883	0.854486	ehx:EMIHUDRAFT_357080	1.64e-134	hypothetical protein	NA	NA	NA	NA	NA	tr|R1DWN1|R1DWN1_EMIHU	6.99e-134	tr|R1DWN1|R1DWN1_EMIHU Uncharacterized protein OS=Emiliania huxleyi OX=2903 GN=EMIHUDRAFT_357080 PE=4 SV=1	LRR_6	PF13516.5	1.3e-27	Leucine Rich repeat	Emiliania-huxleyi-379-20130905|18268_1	3.85e-136	Emiliania-huxleyi-379-20130905|18268_1 F4sHEjuypUJ5OIEgD6mWdz2UzLU Emiliania huxleyi 379
TRINITY_DN17694_c11_g3_i1	0.0989642	0.727542	NA	0	0	NA	ehx:EMIHUDRAFT_437029	3.57e-77	hypothetical protein	ehx:EMIHUDRAFT_437029	K12831	SF3B4, SAP49	splicing factor 3B subunit 4	3.57e-77	tr|R1DYQ6|R1DYQ6_EMIHU	1.52e-76	tr|R1DYQ6|R1DYQ6_EMIHU Uncharacterized protein OS=Emiliania huxleyi OX=2903 GN=EMIHUDRAFT_437029 PE=4 SV=1	RRM_1	PF00076.21	8.4e-08	RNA recognition motif. (a.k.a. RRM,	jgi_437029_8494.m000080-Emihu1	3.85e-77	jgi_437029_8494.m000080-Emihu1 fWpchqKE6w2QuhXVId2DKSvJbUo Emiliania huxleyi CCMP1516
TRINITY_DN17694_c12_g1_i1	0	0	NA	0.284807	-2.11109	NA	ehx:EMIHUDRAFT_464870	0	hypothetical protein	ehx:EMIHUDRAFT_464870	K16571	TUBGCP4, GCP4	gamma-tubulin complex component 4	0	tr|R1DD44|R1DD44_EMIHU	0	tr|R1DD44|R1DD44_EMIHU Uncharacterized protein OS=Emiliania huxleyi OX=2903 GN=EMIHUDRAFT_464870 PE=4 SV=1	TMEM43	PF07787.11	4.5e-43	Transmembrane protein 43	jgi_464870_8499.m000007-Emihu1	0	jgi_464870_8499.m000007-Emihu1 BQfWIO8FnpuJ9gvpB9fo98Gn0lE Emiliania huxleyi CCMP1516
TRINITY_DN15093_c0_g1_i1	6.30472	-1.0377	0.510186	12.9368	0.526633	1	ehx:EMIHUDRAFT_459209	9.52e-112	hypothetical protein	ehx:EMIHUDRAFT_459209	K13348	MPV17	protein Mpv17	9.52e-112	tr|R1FFK2|R1FFK2_EMIHU	4.06e-111	tr|R1FFK2|R1FFK2_EMIHU Uncharacterized protein OS=Emiliania huxleyi OX=2903 GN=EMIHUDRAFT_449480 PE=3 SV=1	Mpv17_PMP22	PF04117.11	3.2e-09	Mpv17 / PMP22 family	Gephyrocapsa-oceanica-RCC1303-20130911|116789_1	5.46e-113	Gephyrocapsa-oceanica-RCC1303-20130911|116789_1 dUaH3aLgR8beM7ygs6DbIrI1r3g Gephyrocapsa oceanica RCC1303
TRINITY_DN8706_c0_g1_i1	16.3382	-0.357149	0.822488	18.1258	-0.175417	1	ehx:EMIHUDRAFT_461465	0	hypothetical protein	msu:MS0539	K01187	malZ	alpha-glucosidase [EC:3.2.1.20]	9.32e-128	tr|R1DVG1|R1DVG1_EMIHU	0	tr|R1DVG1|R1DVG1_EMIHU Uncharacterized protein OS=Emiliania huxleyi OX=2903 GN=EMIHUDRAFT_461465 PE=3 SV=1	Glyco_hydro_31	PF01055.25	2.7e-75	Glycosyl hydrolases family 31	Emiliania-huxleyi-PLYM219-20130905|25664_1	0	Emiliania-huxleyi-PLYM219-20130905|25664_1 aOubZ57RMuVu/H7ZhvLxTg/oIHs Emiliania huxleyi PLYM219
TRINITY_DN17694_c12_g3_i1	0.409324	0.60833	NA	0.532166	0.32769	NA	ehx:EMIHUDRAFT_436167	1.21e-49	EpsinR	ehx:EMIHUDRAFT_436167	K12471	EPN	epsin	1.21e-49	tr|A0A2D4BF42|A0A2D4BF42_PYTIN	2.82e-49	tr|A0A2D4BF42|A0A2D4BF42_PYTIN Eukaryotic translation initiation factor 4 gamma 2 putative OS=Pythium insidiosum OX=114742 GN=PINS_000736 PE=4 SV=1	ENTH	PF01417.19	5e-39	ENTH domain	Emiliania-huxleyi-PLYM219-20130905|9875_1	4.03e-170	Emiliania-huxleyi-PLYM219-20130905|9875_1 I4Vxu/VeDFC2b23Td7+HW1FP5L4 Emiliania huxleyi PLYM219
TRINITY_DN7396_c0_g1_i1	23.7132	-0.347071	0.809059	11.4174	0.0881187	1	NA	NA	NA	NA	NA	NA	NA	NA	NA	NA	NA	NA	NA	NA	NA	NA	NA	NA
TRINITY_DN17694_c14_g1_i1	0	0	NA	0	0	NA	ehx:EMIHUDRAFT_118576	2.04e-107	hypothetical protein	NA	NA	NA	NA	NA	tr|R1E9G5|R1E9G5_EMIHU	8.69e-107	tr|R1E9G5|R1E9G5_EMIHU Uncharacterized protein OS=Emiliania huxleyi OX=2903 GN=EMIHUDRAFT_118576 PE=4 SV=1	zf-C2H2_6	PF13912.5	2.3e-06	C2H2-type zinc finger	Emiliania-huxleyi-379-20130905|95648_1	1.98e-113	Emiliania-huxleyi-379-20130905|95648_1 pWPnrNTwpBbFbpnRJvj4z+QD30s Emiliania huxleyi 379
TRINITY_DN18282_c1_g2_i1	20.6877	-0.145106	0.92433	15.8517	-0.246506	1	ehx:EMIHUDRAFT_100366	0	hypothetical protein	NA	NA	NA	NA	NA	tr|R1EKM1|R1EKM1_EMIHU	0	tr|R1EKM1|R1EKM1_EMIHU Uncharacterized protein OS=Emiliania huxleyi OX=2903 GN=EMIHUDRAFT_100366 PE=4 SV=1	NA	NA	NA	NA	Emiliania-huxleyi-PLYM219-20130905|8205_1	0	Emiliania-huxleyi-PLYM219-20130905|8205_1 /LHn/ybTSZTrvUyNugpJZRsXulI Emiliania huxleyi PLYM219
TRINITY_DN17077_c4_g1_i2	4.42405	-2.09288	0.643813	1.45047	2.31405	1	ehx:EMIHUDRAFT_118482	6.88e-178	hypothetical protein	NA	NA	NA	NA	NA	tr|R1C5Z9|R1C5Z9_EMIHU	2.94e-177	tr|R1C5Z9|R1C5Z9_EMIHU Uncharacterized protein OS=Emiliania huxleyi OX=2903 GN=EMIHUDRAFT_118482 PE=4 SV=1	NA	NA	NA	NA	jgi_118482_8815.m000017-Emihu1	7.41e-178	jgi_118482_8815.m000017-Emihu1 +b0S2+dFghd5kfau0p5niN+48LM Emiliania huxleyi CCMP1516
TRINITY_DN17694_c3_g1_i1	0.533008	1.29536	NA	0.857425	2.673	NA	NA	NA	NA	NA	NA	NA	NA	NA	NA	NA	NA	NA	NA	NA	NA	NA	NA	NA
TRINITY_DN17694_c5_g1_i1	0.552111	2.56633	0.696497	10.5981	-1.42253	1	NA	NA	NA	NA	NA	NA	NA	NA	NA	NA	NA	NA	NA	NA	NA	NA	NA	NA
TRINITY_DN4087_c0_g1_i1	16.1375	-0.0946202	0.968826	24.4449	0.0388438	1	ehx:EMIHUDRAFT_218280	3.16e-23	Hypothetical protein	NA	NA	NA	NA	NA	tr|R1DA24|R1DA24_EMIHU	1.35e-22	tr|R1DA24|R1DA24_EMIHU Uncharacterized protein OS=Emiliania huxleyi OX=2903 GN=EMIHUDRAFT_218280 PE=4 SV=1	TylF	PF05711.10	1.3e-06	Macrocin-O-methyltransferase (TylF)	Emiliania-huxleyi-CCMP370-20130905|551_1	0	Emiliania-huxleyi-CCMP370-20130905|551_1 3uzrUeYHvOvefuGWJKrw6gPHGWE Emiliania huxleyi CCMP370
TRINITY_DN17694_c8_g1_i1	0.173208	0.778269	NA	0.777403	0.96046	NA	ehx:EMIHUDRAFT_239549	6.18e-40	hypothetical protein	NA	NA	NA	NA	NA	tr|R1E9V5|R1E9V5_EMIHU	2.64e-39	tr|R1E9V5|R1E9V5_EMIHU Uncharacterized protein OS=Emiliania huxleyi OX=2903 GN=EMIHUDRAFT_239549 PE=4 SV=1	RRM_1	PF00076.21	2e-20	RNA recognition motif. (a.k.a. RRM,	Isochrysis-sp-CCMP1244-20130912|21672_1	6.88e-109	Isochrysis-sp-CCMP1244-20130912|21672_1 q+gVd5yPoKFH8yG4+hWnKtbaqtk Isochrysis sp CCMP1244
TRINITY_DN5655_c0_g2_i1	1.27982	-3.98067	NA	0.905393	-1.21363	NA	ehx:EMIHUDRAFT_209254	2.31e-125	hypothetical protein	NA	NA	NA	NA	NA	tr|R1DYH5|R1DYH5_EMIHU	9.87e-125	tr|R1DYH5|R1DYH5_EMIHU Uncharacterized protein OS=Emiliania huxleyi OX=2903 GN=EMIHUDRAFT_209254 PE=4 SV=1	NA	NA	NA	NA	Emiliania-huxleyi-PLYM219-20130905|21904_1	2.77e-128	Emiliania-huxleyi-PLYM219-20130905|21904_1 tQPJXzvU1XrB5DiJ+nB057VRCu0 Emiliania huxleyi PLYM219
TRINITY_DN17695_c0_g1_i10	1.26682	3.74055	NA	0.905591	-1.04734	1	ehx:EMIHUDRAFT_458993	0	hypothetical protein	gtt:GUITHDRAFT_75968	K08794	CAMK1	calcium/calmodulin-dependent protein kinase I [EC:2.7.11.17]	1.24e-57	tr|R1DS05|R1DS05_EMIHU	0	tr|R1DS05|R1DS05_EMIHU Uncharacterized protein OS=Emiliania huxleyi OX=2903 GN=EMIHUDRAFT_458993 PE=3 SV=1	Pkinase_Tyr	PF07714.16	1.1e-28	Protein tyrosine kinase	Emiliania-huxleyi-379-20130905|15355_1	0	Emiliania-huxleyi-379-20130905|15355_1 V7vzOyLFwEjX4Axzjbfw9Rgh1E4 Emiliania huxleyi 379
TRINITY_DN17695_c0_g1_i3	40.1746	0.536378	0.628509	34.6707	0.403835	1	ehx:EMIHUDRAFT_458992	5.99e-125	hypothetical protein	mrh:MycrhN_2535	K06147	ABCB-BAC	ATP-binding cassette, subfamily B, bacterial	4.55e-16	tr|R1E8Q8|R1E8Q8_EMIHU	2.55e-124	tr|R1E8Q8|R1E8Q8_EMIHU Uncharacterized protein OS=Emiliania huxleyi OX=2903 GN=EMIHUDRAFT_458992 PE=4 SV=1	cNMP_binding	PF00027.28	1.1e-53	Cyclic nucleotide-binding domain	Emiliania-huxleyi-PLYM219-20130905|28769_1	0	Emiliania-huxleyi-PLYM219-20130905|28769_1 NywPF64/mSq9dJfF+vqtm7hoB2k Emiliania huxleyi PLYM219
TRINITY_DN17695_c0_g1_i6	0	0	NA	0.0992544	-0.18754	NA	ehx:EMIHUDRAFT_458992	0	hypothetical protein	ani:AN4987.2	K04739	PRKAR	cAMP-dependent protein kinase regulator	3.64e-10	tr|R1E8Q8|R1E8Q8_EMIHU	0	tr|R1E8Q8|R1E8Q8_EMIHU Uncharacterized protein OS=Emiliania huxleyi OX=2903 GN=EMIHUDRAFT_458992 PE=4 SV=1	cNMP_binding	PF00027.28	3.1e-39	Cyclic nucleotide-binding domain	Gephyrocapsa-oceanica-RCC1303-20130911|11884_1	0	Gephyrocapsa-oceanica-RCC1303-20130911|11884_1 eSvWtRMWyxT7rzXw6B3SoWX3zV0 Gephyrocapsa oceanica RCC1303
TRINITY_DN16949_c2_g1_i4	24.2797	-0.52291	0.76772	7.6217	0.55603	1	ehx:EMIHUDRAFT_196318	1.84e-116	hypothetical protein	NA	NA	NA	NA	NA	tr|R1EBB5|R1EBB5_EMIHU	7.87e-116	tr|R1EBB5|R1EBB5_EMIHU Uncharacterized protein OS=Emiliania huxleyi OX=2903 GN=EMIHUDRAFT_196318 PE=4 SV=1	Cupin_7	PF12973.6	1.3e-10	ChrR Cupin-like domain	Gephyrocapsa-oceanica-RCC1303-20130911|6015_1	8.63e-168	Gephyrocapsa-oceanica-RCC1303-20130911|6015_1 x8pkFQnkqJV32W7vzs4ObHnKFps Gephyrocapsa oceanica RCC1303
TRINITY_DN17696_c0_g1_i3	0.0989642	0.727575	NA	0.227673	-2.11109	NA	ehx:EMIHUDRAFT_632068	9.74e-41	PKS6; polyketide synthase	NA	NA	NA	NA	NA	tr|R1DYV9|R1DYV9_EMIHU	4.15e-40	tr|R1DYV9|R1DYV9_EMIHU Polyketide synthase OS=Emiliania huxleyi OX=2903 GN=PKS6 PE=4 SV=1	NA	NA	NA	NA	Emiliania-huxleyi-374-20130904|6078_1	4.87e-179	Emiliania-huxleyi-374-20130904|6078_1 1lll4wj2nnvyTiYSZISK0aMpfTA Emiliania huxleyi 374
TRINITY_DN15036_c0_g1_i1	8.75627	-0.800453	0.689455	11.4028	0.136748	1	ehx:EMIHUDRAFT_246943	8.74e-123	hypothetical protein	NA	NA	NA	NA	NA	tr|R1BT78|R1BT78_EMIHU	3.73e-122	tr|R1BT78|R1BT78_EMIHU Uncharacterized protein OS=Emiliania huxleyi OX=2903 GN=EMIHUDRAFT_246943 PE=4 SV=1	NA	NA	NA	NA	Isochrysis-sp-CCMP1244-20130912|16345_1	1.53e-157	Isochrysis-sp-CCMP1244-20130912|16345_1 V1TbKroTL8zBPVHb959buVCCueY Isochrysis sp CCMP1244
TRINITY_DN17696_c0_g1_i8	18.04	2.57333	0.284058	18.7162	1.53804	1	ehx:EMIHUDRAFT_213701	0	hypothetical protein	NA	NA	NA	NA	NA	tr|R1DNM3|R1DNM3_EMIHU	0	tr|R1DNM3|R1DNM3_EMIHU Uncharacterized protein (Fragment) OS=Emiliania huxleyi OX=2903 GN=EMIHUDRAFT_213701 PE=4 SV=1	PP-binding	PF00550.24	2.4e-08	Phosphopantetheine attachment site	Emiliania-huxleyi-PLYM219-20130905|173543_1	0	Emiliania-huxleyi-PLYM219-20130905|173543_1 UPRImmCXt5u0CidT8fpnXLsjNEo Emiliania huxleyi PLYM219
TRINITY_DN37193_c0_g1_i1	22.0605	-0.0724056	0.965632	16.8554	-0.379116	1	ehx:EMIHUDRAFT_248959	3.09e-124	hypothetical protein	NA	NA	NA	NA	NA	tr|R1DD18|R1DD18_EMIHU	1.32e-123	tr|R1DD18|R1DD18_EMIHU Uncharacterized protein OS=Emiliania huxleyi OX=2903 GN=EMIHUDRAFT_248959 PE=4 SV=1	NA	NA	NA	NA	jgi_99890_8470.m000207-Emihu1	4.18e-124	jgi_99890_8470.m000207-Emihu1 JH9BteczLfrKzbuvy9di12p+st8 Emiliania huxleyi CCMP1516
TRINITY_DN17696_c0_g10_i1	1.11814	2.33545	NA	0.568257	-1.21276	NA	ehx:EMIHUDRAFT_632072	6.68e-167	PKS7; polyketide synthase	NA	NA	NA	NA	NA	tr|R1D509|R1D509_EMIHU	2.85e-166	tr|R1D509|R1D509_EMIHU Polyketide synthase OS=Emiliania huxleyi OX=2903 GN=PKS7 PE=4 SV=1	Ketoacyl-synt_C	PF02801.21	4.1e-21	Beta-ketoacyl synthase, C-terminal domain	Emiliania-huxleyi-CCMP370-20130905|185658_1	0	Emiliania-huxleyi-CCMP370-20130905|185658_1 9r/NngAfhE7B9pF//kqhd0l4FMY Emiliania huxleyi CCMP370
TRINITY_DN17696_c0_g2_i1	0	0	NA	0.0815195	-0.18754	NA	ehx:EMIHUDRAFT_632068	2.23e-108	PKS6; polyketide synthase	NA	NA	NA	NA	NA	tr|R1DYV9|R1DYV9_EMIHU	9.51e-108	tr|R1DYV9|R1DYV9_EMIHU Polyketide synthase OS=Emiliania huxleyi OX=2903 GN=PKS6 PE=4 SV=1	Methyltransf_11	PF08241.11	1.7e-06	Methyltransferase domain	Emiliania-huxleyi-CCMP370-20130905|184092_1	9.08e-105	Emiliania-huxleyi-CCMP370-20130905|184092_1 SsmCmnMgY6QlDye6wAg/kB8yQ1s Emiliania huxleyi CCMP370
TRINITY_DN17696_c0_g2_i2	0.180975	0.781155	NA	0.0815195	-0.18754	NA	ehx:EMIHUDRAFT_632068	2.6e-108	PKS6; polyketide synthase	gsn:YC6258_03672	K13614	pksN	polyketide synthase PksN	6.91e-26	tr|R1DYV9|R1DYV9_EMIHU	1.11e-107	tr|R1DYV9|R1DYV9_EMIHU Polyketide synthase OS=Emiliania huxleyi OX=2903 GN=PKS6 PE=4 SV=1	Methyltransf_23	PF13489.5	1.2e-06	Methyltransferase domain	Emiliania-huxleyi-CCMP370-20130905|184092_1	4.03e-108	Emiliania-huxleyi-CCMP370-20130905|184092_1 SsmCmnMgY6QlDye6wAg/kB8yQ1s Emiliania huxleyi CCMP370
TRINITY_DN17696_c0_g5_i1	0	0	NA	0	0	NA	ehx:EMIHUDRAFT_632072	8.15e-59	PKS7; polyketide synthase	NA	NA	NA	NA	NA	tr|R1D509|R1D509_EMIHU	3.48e-58	tr|R1D509|R1D509_EMIHU Polyketide synthase OS=Emiliania huxleyi OX=2903 GN=PKS7 PE=4 SV=1	KR	PF08659.9	1.8e-22	KR domain	Emiliania-huxleyi-374-20130904|82804_1	2e-58	Emiliania-huxleyi-374-20130904|82804_1 GNQL6TyBxrmcUq7GabUPwEAmBB0 Emiliania huxleyi 374
TRINITY_DN18063_c3_g1_i1	15.4401	-0.103763	0.973825	22.7575	-0.254618	1	NA	NA	NA	NA	NA	NA	NA	NA	NA	NA	NA	NA	NA	NA	NA	NA	NA	NA
TRINITY_DN17696_c0_g6_i2	0.74007	0.172136	NA	2.01425	-0.612686	NA	ehx:EMIHUDRAFT_632068	0	PKS6; polyketide synthase	NA	NA	NA	NA	NA	tr|R1DYV9|R1DYV9_EMIHU	0	tr|R1DYV9|R1DYV9_EMIHU Polyketide synthase OS=Emiliania huxleyi OX=2903 GN=PKS6 PE=4 SV=1	ADH_zinc_N_2	PF13602.5	1.3e-09	Zinc-binding dehydrogenase	jgi_222713_8541.m000046-Emihu1	0	jgi_222713_8541.m000046-Emihu1 +Cvkszb7ZdX5BMmrV/K+5lqQF4c Emiliania huxleyi CCMP1516
TRINITY_DN17153_c8_g1_i1	20.7286	-0.173158	0.927155	15.1682	-0.328439	1	ehx:EMIHUDRAFT_573947	1.48e-166	ARG1; arginase 1	ehx:EMIHUDRAFT_573947	K01476	E3.5.3.1, rocF, arg	arginase [EC:3.5.3.1]	1.48e-166	tr|R1D0R8|R1D0R8_EMIHU	6.32e-166	tr|R1D0R8|R1D0R8_EMIHU Arginase OS=Emiliania huxleyi OX=2903 GN=ARG1 PE=3 SV=1	Arginase	PF00491.20	8.5e-71	Arginase family	Emiliania-huxleyi-CCMP370-20130905|15065_1	0	Emiliania-huxleyi-CCMP370-20130905|15065_1 FHYU+Ghzz6VNfERjAzGyTF9klPc Emiliania huxleyi CCMP370
TRINITY_DN17696_c0_g8_i1	175.34	0.0671284	0.935291	181.767	0.0279994	1	ehx:EMIHUDRAFT_632072	0	PKS7; polyketide synthase	NA	NA	NA	NA	NA	tr|R1D509|R1D509_EMIHU	0	tr|R1D509|R1D509_EMIHU Polyketide synthase OS=Emiliania huxleyi OX=2903 GN=PKS7 PE=4 SV=1	Methyltransf_25	PF13649.5	1.2e-08	Methyltransferase domain	Emiliania-huxleyi-PLYM219-20130905|5920_1	0	Emiliania-huxleyi-PLYM219-20130905|5920_1 XdkKv4Wp/A8RmQVScR4LT2fvyJI Emiliania huxleyi PLYM219
TRINITY_DN17696_c0_g9_i1	0	0	NA	0.405218	-2.81509	NA	ehx:EMIHUDRAFT_61293	8.41e-38	polyketide synthase	NA	NA	NA	NA	NA	tr|R1EJC0|R1EJC0_EMIHU	3.59e-37	tr|R1EJC0|R1EJC0_EMIHU Polyketide synthase (Fragment) OS=Emiliania huxleyi OX=2903 GN=EMIHUDRAFT_61293 PE=4 SV=1	ketoacyl-synt	PF00109.25	5.4e-22	Beta-ketoacyl synthase, N-terminal domain	Emiliania-huxleyi-CCMP370-20130905|11403_1	1.5e-83	Emiliania-huxleyi-CCMP370-20130905|11403_1 0upZcKOTiSz2Q3NpQtWhhqkAhQs Emiliania huxleyi CCMP370
TRINITY_DN17696_c1_g1_i1	0	0	NA	0.248037	0.917846	NA	ehx:EMIHUDRAFT_632068	5.63e-32	PKS6; polyketide synthase	NA	NA	NA	NA	NA	tr|R1DYV9|R1DYV9_EMIHU	2.4e-31	tr|R1DYV9|R1DYV9_EMIHU Polyketide synthase OS=Emiliania huxleyi OX=2903 GN=PKS6 PE=4 SV=1	KR	PF08659.9	4.9e-09	KR domain	Emiliania-huxleyi-PLYM219-20130905|103698_1	6.58e-67	Emiliania-huxleyi-PLYM219-20130905|103698_1 5jZPpC2pdwjWrwWoQ+3gWAApng4 Emiliania huxleyi PLYM219
TRINITY_DN17696_c3_g1_i1	0	0	NA	0	0	NA	ehx:EMIHUDRAFT_632088	1.47e-53	PKS9; polyketide synthase	NA	NA	NA	NA	NA	tr|R1BNS0|R1BNS0_EMIHU	6.27e-53	tr|R1BNS0|R1BNS0_EMIHU Polyketide synthase OS=Emiliania huxleyi OX=2903 GN=PKS9 PE=3 SV=1	Ketoacyl-synt_C	PF02801.21	9.9e-15	Beta-ketoacyl synthase, C-terminal domain	Emiliania-huxleyi-PLYM219-20130905|17854_1	2.05e-58	Emiliania-huxleyi-PLYM219-20130905|17854_1 N5q2bou2AbVavfESQnI9R2iNa1Q Emiliania huxleyi PLYM219
TRINITY_DN11136_c0_g1_i1	8.51729	-0.116873	0.973078	19.2248	1.08648	0.934088	NA	NA	NA	NA	NA	NA	NA	NA	NA	NA	NA	NA	NA	NA	NA	NA	NA	NA
TRINITY_DN17697_c1_g1_i1	45.3515	0.0967595	0.946284	117.826	-0.206495	1	ehx:EMIHUDRAFT_458886	0	hypothetical protein	ehx:EMIHUDRAFT_458886	K15013	ACSBG	long-chain-fatty-acid--CoA ligase ACSBG [EC:6.2.1.3]	0	tr|R1DVY3|R1DVY3_EMIHU	0	tr|R1DVY3|R1DVY3_EMIHU Uncharacterized protein OS=Emiliania huxleyi OX=2903 GN=EMIHUDRAFT_458886 PE=4 SV=1	AMP-binding	PF00501.27	9.8e-78	AMP-binding enzyme	Emiliania-huxleyi-PLYM219-20130905|9127_1	0	Emiliania-huxleyi-PLYM219-20130905|9127_1 3Q3HYi1SGf2AZCzn9pbTe8BaADE Emiliania huxleyi PLYM219
TRINITY_DN17697_c1_g2_i1	1.55744	1.26843	NA	2.27436	-1.2779	NA	NA	NA	NA	NA	NA	NA	NA	NA	NA	NA	NA	Glyco_transf_29	PF00777.17	1.3e-24	Glycosyltransferase family 29 (sialyltransferase)	Emiliania-huxleyi-CCMP370-20130905|185650_1	0	Emiliania-huxleyi-CCMP370-20130905|185650_1 6KFVEpMiOSgyYAPLVLYSEU+lS2w Emiliania huxleyi CCMP370
TRINITY_DN17697_c1_g2_i2	0	0	NA	0.606759	0.569837	NA	NA	NA	NA	NA	NA	NA	NA	NA	NA	NA	NA	NA	NA	NA	NA	NA	NA	NA
TRINITY_DN17697_c1_g2_i4	0	0	NA	2.95975	-5.65639	1	NA	NA	NA	NA	NA	NA	NA	NA	NA	NA	NA	Glyco_transf_29	PF00777.17	1.6e-21	Glycosyltransferase family 29 (sialyltransferase)	Emiliania-huxleyi-CCMP370-20130905|6005_1	0	Emiliania-huxleyi-CCMP370-20130905|6005_1 ZrRPNuGucTF4ZJvOhhicA+5g58k Emiliania huxleyi CCMP370
TRINITY_DN17697_c1_g2_i5	55.7555	0.0984851	0.934943	41.5105	0.212672	1	lve:103086160	4.22e-13	ST6GALNAC4; ST6 N-acetylgalactosaminide alpha-2,6-sialyltransferase 4	lve:103086160	K03374	SIAT7D, ST6GalNAc IV	N-acetylgalactosaminide alpha-2,6-sialyltransferase (sialyltransferase 7D) [EC:2.4.99.7]	4.22e-13	tr|A0A0Q3MUL4|A0A0Q3MUL4_AMAAE	2.4e-13	tr|A0A0Q3MUL4|A0A0Q3MUL4_AMAAE ST6GALNAC4 protein OS=Amazona aestiva OX=12930 GN=AAES_37035 PE=3 SV=1	Glyco_transf_29	PF00777.17	7.7e-22	Glycosyltransferase family 29 (sialyltransferase)	Emiliania-huxleyi-CCMP370-20130905|6005_1	0	Emiliania-huxleyi-CCMP370-20130905|6005_1 ZrRPNuGucTF4ZJvOhhicA+5g58k Emiliania huxleyi CCMP370
TRINITY_DN17697_c1_g5_i2	149.508	0.145177	0.918127	112.029	0.434487	1	NA	NA	NA	NA	NA	NA	NA	NA	NA	NA	NA	NA	NA	NA	NA	NA	NA	NA
TRINITY_DN6886_c0_g1_i1	17.8406	-0.361794	0.793454	20.3601	0.51853	1	ehx:EMIHUDRAFT_194195	4.73e-27	hypothetical protein	sasa:100306870	K15706	RNF167	E3 ubiquitin-protein ligase RNF167 [EC:2.3.2.27]	1.1e-12	tr|R1G101|R1G101_EMIHU	2.02e-26	tr|R1G101|R1G101_EMIHU Uncharacterized protein OS=Emiliania huxleyi OX=2903 GN=EMIHUDRAFT_194195 PE=4 SV=1	zf-C3HC4	PF00097.24	1.6e-06	Zinc finger, C3HC4 type (RING	Emiliania-huxleyi-CCMP370-20130905|595_1	4.34e-176	Emiliania-huxleyi-CCMP370-20130905|595_1 Zl3tQ822x7koZOkW2cc4M9bzf+g Emiliania huxleyi CCMP370
TRINITY_DN17698_c1_g1_i1	37.6151	0.369713	0.809604	37.781	0.0275111	1	ehx:EMIHUDRAFT_223380	9.16e-64	hypothetical protein	NA	NA	NA	NA	NA	tr|R1DWK7|R1DWK7_EMIHU	3.91e-63	tr|R1DWK7|R1DWK7_EMIHU Uncharacterized protein OS=Emiliania huxleyi OX=2903 GN=EMIHUDRAFT_223380 PE=4 SV=1	NA	NA	NA	NA	Gephyrocapsa-oceanica-RCC1303-20130911|151178_1	1.17e-55	Gephyrocapsa-oceanica-RCC1303-20130911|151178_1 n0E2rxBYiwA0ySGP//XSjRoNBN4 Gephyrocapsa oceanica RCC1303
TRINITY_DN17698_c1_g1_i2	2.22351	2.46482	0.434426	15.4037	-1.26989	1	ehx:EMIHUDRAFT_223380	1.03e-64	hypothetical protein	NA	NA	NA	NA	NA	tr|R1DWK7|R1DWK7_EMIHU	4.39e-64	tr|R1DWK7|R1DWK7_EMIHU Uncharacterized protein OS=Emiliania huxleyi OX=2903 GN=EMIHUDRAFT_223380 PE=4 SV=1	NA	NA	NA	NA	Gephyrocapsa-oceanica-RCC1303-20130911|151178_1	7.47e-60	Gephyrocapsa-oceanica-RCC1303-20130911|151178_1 n0E2rxBYiwA0ySGP//XSjRoNBN4 Gephyrocapsa oceanica RCC1303
TRINITY_DN17698_c1_g1_i3	7.15821	2.02666	0.657005	7.91071	-2.16221	1	ehx:EMIHUDRAFT_241422	7.97e-66	hypothetical protein	NA	NA	NA	NA	NA	tr|R1E376|R1E376_EMIHU	3.4e-65	tr|R1E376|R1E376_EMIHU Uncharacterized protein OS=Emiliania huxleyi OX=2903 GN=EMIHUDRAFT_241422 PE=4 SV=1	NA	NA	NA	NA	jgi_241422_8746.m000011-Emihu1	8.58e-66	jgi_241422_8746.m000011-Emihu1 VvKUlE/rdOneCgDQYAVrmrH6G/o Emiliania huxleyi CCMP1516
TRINITY_DN7917_c0_g1_i1	11.0063	-0.742035	0.621829	15.099	-0.683363	1	ehx:EMIHUDRAFT_350741	1.75e-123	hypothetical protein	NA	NA	NA	NA	NA	tr|R1DE63|R1DE63_EMIHU	7.47e-123	tr|R1DE63|R1DE63_EMIHU Uncharacterized protein OS=Emiliania huxleyi OX=2903 GN=EMIHUDRAFT_350741 PE=4 SV=1	NA	NA	NA	NA	jgi_350741_8457.m000136-Emihu1	1.89e-123	jgi_350741_8457.m000136-Emihu1 hLjlTaUJHFeCrr+gfIcSfM33yZY Emiliania huxleyi CCMP1516
TRINITY_DN17338_c2_g1_i1	4.93214	-1.29522	0.733857	9.6829	-0.772494	1	ehx:EMIHUDRAFT_231973	2.81e-14	hypothetical protein	NA	NA	NA	NA	NA	tr|R1EXQ3|R1EXQ3_EMIHU	1.2e-13	tr|R1EXQ3|R1EXQ3_EMIHU Uncharacterized protein OS=Emiliania huxleyi OX=2903 GN=EMIHUDRAFT_231973 PE=4 SV=1	NA	NA	NA	NA	Isochrysis-sp-CCMP1324-20130913|139033_1	9.46e-28	Isochrysis-sp-CCMP1324-20130913|139033_1 +uys+WgFmdh/XCvGIRLcqQ83MTQ Isochrysis sp CCMP1324
TRINITY_DN18242_c1_g1_i1	24.2391	-0.146245	0.936356	14.6482	0.0946038	1	ehx:EMIHUDRAFT_106310	1.27e-167	hypothetical protein	NA	NA	NA	NA	NA	tr|R1BF77|R1BF77_EMIHU	5.42e-167	tr|R1BF77|R1BF77_EMIHU Uncharacterized protein OS=Emiliania huxleyi OX=2903 GN=EMIHUDRAFT_106310 PE=4 SV=1	DUF1499	PF07386.10	6.6e-13	Protein of unknown function (DUF1499)	Emiliania-huxleyi-PLYM219-20130905|167325_1	1.41e-168	Emiliania-huxleyi-PLYM219-20130905|167325_1 WnEzzcn/zOw1oQgn+GxLgqiA7OM Emiliania huxleyi PLYM219
TRINITY_DN17698_c1_g2_i2	44.1788	0.904287	0.449701	31.5085	0.614029	1	ehx:EMIHUDRAFT_226121	2.5e-64	hypothetical protein	NA	NA	NA	NA	NA	tr|R1DNS2|R1DNS2_EMIHU	1.07e-63	tr|R1DNS2|R1DNS2_EMIHU Uncharacterized protein OS=Emiliania huxleyi OX=2903 GN=EMIHUDRAFT_226121 PE=4 SV=1	NA	NA	NA	NA	Emiliania-huxleyi-CCMP370-20130905|185695_1	3.26e-78	Emiliania-huxleyi-CCMP370-20130905|185695_1 Hg/H13KRK/YJnpw0QyeoVIfuxZM Emiliania huxleyi CCMP370
TRINITY_DN17698_c1_g3_i1	0	0	NA	1.15055	-0.436146	NA	ehx:EMIHUDRAFT_223336	7.73e-102	hypothetical protein	NA	NA	NA	NA	NA	tr|R1FL83|R1FL83_EMIHU	3.3e-101	tr|R1FL83|R1FL83_EMIHU Uncharacterized protein OS=Emiliania huxleyi OX=2903 GN=EMIHUDRAFT_223336 PE=4 SV=1	NA	NA	NA	NA	Emiliania-huxleyi-PLYM219-20130905|25151_1	7.52e-121	Emiliania-huxleyi-PLYM219-20130905|25151_1 An+u7ytLZcU09Ukpyx9b88YXKks Emiliania huxleyi PLYM219
TRINITY_DN26048_c0_g1_i1	5.39732	-0.454307	0.837791	19.4538	0.48491	1	ehx:EMIHUDRAFT_236883	2.05e-88	hypothetical protein	NA	NA	NA	NA	NA	tr|R1EHU1|R1EHU1_EMIHU	8.76e-88	tr|R1EHU1|R1EHU1_EMIHU Uncharacterized protein OS=Emiliania huxleyi OX=2903 GN=EMIHUDRAFT_236883 PE=4 SV=1	NA	NA	NA	NA	jgi_236883_8663.m000023-Emihu1	2.21e-88	jgi_236883_8663.m000023-Emihu1 bBbFsbX2SUmRJ8uj3feFUPzEzcY Emiliania huxleyi CCMP1516
TRINITY_DN17122_c0_g1_i1	16.063	-0.393795	0.762895	15.0263	0.277552	1	ehx:EMIHUDRAFT_104985	0	hypothetical protein	NA	NA	NA	NA	NA	tr|R1DJ88|R1DJ88_EMIHU	0	tr|R1DJ88|R1DJ88_EMIHU Uncharacterized protein OS=Emiliania huxleyi OX=2903 GN=EMIHUDRAFT_104985 PE=4 SV=1	Esterase	PF00756.19	9.8e-19	Putative esterase	Emiliania-huxleyi-379-20130905|222_1	0	Emiliania-huxleyi-379-20130905|222_1 N8H4jwZ1Zbuz30i4NArX+slrYbA Emiliania huxleyi 379
TRINITY_DN49305_c0_g1_i1	6.28458	-1.28284	0.424739	8.83692	-1.25359	0.851284	ehx:EMIHUDRAFT_228406	1.01e-09	hypothetical protein	NA	NA	NA	NA	NA	tr|R1F6R3|R1F6R3_EMIHU	4.29e-09	tr|R1F6R3|R1F6R3_EMIHU Uncharacterized protein OS=Emiliania huxleyi OX=2903 GN=EMIHUDRAFT_228406 PE=4 SV=1	NA	NA	NA	NA	Emiliania-huxleyi-PLYM219-20130905|11145_1	9.23e-50	Emiliania-huxleyi-PLYM219-20130905|11145_1 E6v5zpfgcztnRmGjr2JHUInwAuo Emiliania huxleyi PLYM219
TRINITY_DN17699_c1_g2_i1	0.460913	2.29654	NA	0.284129	-1.14932	NA	NA	NA	NA	NA	NA	NA	NA	NA	NA	NA	NA	NA	NA	NA	NA	NA	NA	NA
TRINITY_DN17699_c10_g1_i1	0.180975	0.781106	NA	0.464903	0.0609749	NA	NA	NA	NA	NA	NA	NA	NA	NA	NA	NA	NA	NA	NA	NA	NA	NA	NA	NA
TRINITY_DN18197_c1_g12_i1	21.6129	-0.069636	0.981159	16.547	-0.502869	1	fcy:FRACYDRAFT_256501	1.59e-07	hypothetical protein	NA	NA	NA	NA	NA	tr|A0A1E7EJP5|A0A1E7EJP5_9STRA	6.79e-07	tr|A0A1E7EJP5|A0A1E7EJP5_9STRA Uncharacterized protein OS=Fragilariopsis cylindrus CCMP1102 OX=635003 GN=FRACYDRAFT_256501 PE=4 SV=1	Sulfotransfer_2	PF03567.13	1.8e-07	Sulfotransferase family	Emiliania-huxleyi-379-20130905|6944_1	0	Emiliania-huxleyi-379-20130905|6944_1 YokJ00Fqq4WFylGkS5/i27ajL2M Emiliania huxleyi 379
TRINITY_DN17389_c6_g4_i4	51.696	-0.0441155	0.989145	15.0976	0.379125	1	ehx:EMIHUDRAFT_253934	3.32e-14	hypothetical protein	NA	NA	NA	NA	NA	tr|R1F2W3|R1F2W3_EMIHU	1.42e-13	tr|R1F2W3|R1F2W3_EMIHU Uncharacterized protein OS=Emiliania huxleyi OX=2903 GN=EMIHUDRAFT_253934 PE=4 SV=1	NA	NA	NA	NA	Emiliania-huxleyi-CCMP370-20130905|21092_1	1.07e-33	Emiliania-huxleyi-CCMP370-20130905|21092_1 5FNBHebAJVzbIhQTULJcC0FNnzI Emiliania huxleyi CCMP370
TRINITY_DN17699_c2_g1_i1	0	0	NA	0.227673	-2.11109	NA	NA	NA	NA	NA	NA	NA	NA	NA	NA	NA	NA	NA	NA	NA	NA	NA	NA	NA
TRINITY_DN15138_c0_g1_i2	3.48438	-0.272124	0.920129	25.2803	0.685546	0.940698	ehx:EMIHUDRAFT_454351	7.07e-93	mitochondrial substrate carrier family protein	ehx:EMIHUDRAFT_208419	K15117	SLC25A34_35, OAC1	solute carrier family 25, member 34/35	1.91e-40	tr|R1G278|R1G278_EMIHU	3.02e-92	tr|R1G278|R1G278_EMIHU Mitochondrial substrate carrier family protein OS=Emiliania huxleyi OX=2903 GN=EMIHUDRAFT_454351 PE=3 SV=1	Mito_carr	PF00153.26	3.6e-19	Mitochondrial carrier protein	Gephyrocapsa-oceanica-RCC1303-20130911|87031_1	4.96e-131	Gephyrocapsa-oceanica-RCC1303-20130911|87031_1 oUhWAPwk8W25kAUhQ4V7s4PiFdk Gephyrocapsa oceanica RCC1303
TRINITY_DN17699_c3_g2_i1	18.1473	1.67286	0.0762951	6.20677	0.777754	1	ehx:EMIHUDRAFT_441511	1.72e-145	hypothetical protein	pif:PITG_14108	K16743	ASPM, ASP	abnormal spindle-like microcephaly-associated protein	9.69e-17	tr|R1FDW7|R1FDW7_EMIHU	7.33e-145	tr|R1FDW7|R1FDW7_EMIHU Uncharacterized protein OS=Emiliania huxleyi OX=2903 GN=EMIHUDRAFT_441511 PE=4 SV=1	GCK	PF07802.10	2.7e-20	GCK domain	jgi_441511_8586.m000088-Emihu1	1.85e-145	jgi_441511_8586.m000088-Emihu1 jzJrJQBd8itBEaNNQBEFi5pQN3c Emiliania huxleyi CCMP1516
TRINITY_DN17699_c5_g1_i1	20.4769	0.201789	0.894934	31.8288	0.270666	1	ehx:EMIHUDRAFT_436073	0	hypothetical protein	NA	NA	NA	NA	NA	tr|R1E931|R1E931_EMIHU	0	tr|R1E931|R1E931_EMIHU Uncharacterized protein OS=Emiliania huxleyi OX=2903 GN=EMIHUDRAFT_436073 PE=4 SV=1	NA	NA	NA	NA	Emiliania-huxleyi-PLYM219-20130905|13547_1	0	Emiliania-huxleyi-PLYM219-20130905|13547_1 kfgfBQlUtck3y6qzK7USRlNo3I0 Emiliania huxleyi PLYM219
TRINITY_DN7141_c0_g1_i1	3.28799	-1.43767	0.534952	14.957	0.224857	1	ehx:EMIHUDRAFT_433733	2.16e-132	hypothetical protein	NA	NA	NA	NA	NA	tr|R1FCY0|R1FCY0_EMIHU	9.22e-132	tr|R1FCY0|R1FCY0_EMIHU Uncharacterized protein OS=Emiliania huxleyi OX=2903 GN=EMIHUDRAFT_433733 PE=4 SV=1	EamA	PF00892.19	1.7e-12	EamA-like transporter family	jgi_433733_8462.m000165-Emihu1	2.33e-132	jgi_433733_8462.m000165-Emihu1 rLg0Bl8WIwnuAfsSvPwSSxfcx4k Emiliania huxleyi CCMP1516
TRINITY_DN17699_c7_g1_i1	0	0	NA	0.148783	-0.18754	NA	NA	NA	NA	NA	NA	NA	NA	NA	NA	NA	NA	NA	NA	NA	NA	NA	NA	NA
TRINITY_DN14556_c0_g2_i1	13.792	-0.0784567	0.966403	25.3258	-0.658088	0.85093	ehx:EMIHUDRAFT_196275	4.37e-69	hypothetical protein	NA	NA	NA	NA	NA	tr|R1C7G0|R1C7G0_EMIHU	1.86e-68	tr|R1C7G0|R1C7G0_EMIHU Uncharacterized protein OS=Emiliania huxleyi OX=2903 GN=EMIHUDRAFT_196275 PE=4 SV=1	NA	NA	NA	NA	jgi_196275_8454.m000567-Emihu1	4.7e-69	jgi_196275_8454.m000567-Emihu1 NjuhghIPkZaKTn2t2EAYnQhEU3k Emiliania huxleyi CCMP1516
TRINITY_DN17699_c8_g1_i2	1268.95	0.088896	0.888621	424.242	-0.0912295	1	ehx:EMIHUDRAFT_60285	1e-41	hypothetical protein	ehx:EMIHUDRAFT_60285	K02975	RP-S25e, RPS25	small subunit ribosomal protein S25e	1e-41	tr|R1CXH0|R1CXH0_EMIHU	4.27e-41	tr|R1CXH0|R1CXH0_EMIHU Uncharacterized protein (Fragment) OS=Emiliania huxleyi OX=2903 GN=EMIHUDRAFT_60245 PE=4 SV=1	Ribosomal_S25	PF03297.14	8.5e-39	S25 ribosomal protein	Gephyrocapsa-oceanica-RCC1303-20130911|2604_1	2.21e-68	Gephyrocapsa-oceanica-RCC1303-20130911|2604_1 dW85J1HD+jfNbqbUE1nybH0hkXE Gephyrocapsa oceanica RCC1303
TRINITY_DN17699_c8_g1_i3	1.40877	2.69048	0.567682	1.44402	1.07634	1	NA	NA	NA	NA	NA	NA	NA	NA	NA	NA	NA	NA	NA	NA	NA	NA	NA	NA
TRINITY_DN17699_c9_g1_i1	0.477476	0.770669	NA	0.230302	0.797339	NA	fcy:FRACYDRAFT_249630	1.54e-07	SNF2_N-domain-containing protein	fcy:FRACYDRAFT_249630	K15710	SHPRH	E3 ubiquitin-protein ligase SHPRH [EC:3.6.4.- 2.3.2.27]	1.54e-07	tr|A0A0M0JTW2|A0A0M0JTW2_9EUKA	1.54e-08	tr|A0A0M0JTW2|A0A0M0JTW2_9EUKA Snf2 super family OS=Chrysochromulina sp. CCMP291 OX=1460289 GN=Ctob_012007 PE=4 SV=1	NA	NA	NA	NA	Emiliania-huxleyi-CCMP370-20130905|12848_1	0	Emiliania-huxleyi-CCMP370-20130905|12848_1 Gyl+QhlJC8rFcorq/dOT+3I9j/k Emiliania huxleyi CCMP370
TRINITY_DN26766_c0_g1_i1	2.27697	-2.83808	NA	4.01223	-0.869535	1	ehx:EMIHUDRAFT_96057	3.57e-58	hypothetical protein	NA	NA	NA	NA	NA	tr|R1E5F3|R1E5F3_EMIHU	1.52e-57	tr|R1E5F3|R1E5F3_EMIHU Uncharacterized protein OS=Emiliania huxleyi OX=2903 GN=EMIHUDRAFT_96057 PE=4 SV=1	NA	NA	NA	NA	jgi_96057_8454.m000271-Emihu1	3.85e-58	jgi_96057_8454.m000271-Emihu1 UdCV8RFKoQbJ6+U0nMv+4NC32X8 Emiliania huxleyi CCMP1516
TRINITY_DN17700_c0_g1_i4	34.6378	0.306976	0.751676	50.3309	0.43596	0.99925	ehx:EMIHUDRAFT_427613	0	hypothetical protein	ehx:EMIHUDRAFT_427613	K13024	PPIP5K, VIP	inositol-hexakisphosphate/diphosphoinositol-pentakisphosphate 1-kinase [EC:2.7.4.24]	0	tr|R1DY14|R1DY14_EMIHU	0	tr|R1DY14|R1DY14_EMIHU Uncharacterized protein OS=Emiliania huxleyi OX=2903 GN=EMIHUDRAFT_427613 PE=3 SV=1	His_Phos_2	PF00328.21	4.6e-72	Histidine phosphatase superfamily (branch 2)	Emiliania-huxleyi-PLYM219-20130905|17737_1	0	Emiliania-huxleyi-PLYM219-20130905|17737_1 buT+bgLt7AYmKnt62i7nvYxCmu8 Emiliania huxleyi PLYM219
TRINITY_DN17700_c0_g2_i1	0.592171	1.23353	NA	0.230302	0.765772	NA	ehx:EMIHUDRAFT_447945	0	hypothetical protein	ehx:EMIHUDRAFT_447945	K13024	PPIP5K, VIP	inositol-hexakisphosphate/diphosphoinositol-pentakisphosphate 1-kinase [EC:2.7.4.24]	0	tr|R1DUE9|R1DUE9_EMIHU	0	tr|R1DUE9|R1DUE9_EMIHU Uncharacterized protein OS=Emiliania huxleyi OX=2903 GN=EMIHUDRAFT_447945 PE=3 SV=1	NA	NA	NA	NA	Emiliania-huxleyi-374-20130904|4560_1	0	Emiliania-huxleyi-374-20130904|4560_1 Nqg3b799dGLIqhY9O6zE0jtkwfg Emiliania huxleyi 374
TRINITY_DN17701_c1_g1_i10	0.0989642	0.727558	NA	0.0992544	-0.18754	NA	ehx:EMIHUDRAFT_114115	1.43e-13	hypothetical protein	NA	NA	NA	NA	NA	tr|R1D062|R1D062_EMIHU	6.11e-13	tr|R1D062|R1D062_EMIHU Uncharacterized protein OS=Emiliania huxleyi OX=2903 GN=EMIHUDRAFT_114115 PE=4 SV=1	NA	NA	NA	NA	Emiliania-huxleyi-CCMP370-20130905|184321_1	1.73e-90	Emiliania-huxleyi-CCMP370-20130905|184321_1 zBCtxtKVjOXpxYpv2l3gp8OoG9o Emiliania huxleyi CCMP370
TRINITY_DN17513_c2_g1_i1	13.9007	-0.223715	0.890809	21.415	1.02177	0.602552	ehx:EMIHUDRAFT_461238	0	hypothetical protein	dfa:DFA_03162	K10359	MYO7A, USH1B	myosin VIIa	2.09e-137	tr|R1CKM4|R1CKM4_EMIHU	0	tr|R1CKM4|R1CKM4_EMIHU Uncharacterized protein OS=Emiliania huxleyi OX=2903 GN=EMIHUDRAFT_461238 PE=3 SV=1	PH_8	PF15409.5	2.7e-07	Pleckstrin homology domain	Emiliania-huxleyi-PLYM219-20130905|135694_1	0	Emiliania-huxleyi-PLYM219-20130905|135694_1 bg8xh1/OSgl9CBOnsOV3zX3HynU Emiliania huxleyi PLYM219
TRINITY_DN17701_c1_g1_i3	0.180975	0.781113	NA	0.202609	-2.11109	NA	ehx:EMIHUDRAFT_224075	2.33e-50	hypothetical protein	NA	NA	NA	NA	NA	tr|R1DUX5|R1DUX5_EMIHU	9.92e-50	tr|R1DUX5|R1DUX5_EMIHU Uncharacterized protein OS=Emiliania huxleyi OX=2903 GN=EMIHUDRAFT_224075 PE=4 SV=1	NA	NA	NA	NA	Isochrysis-sp-CCMP1244-20130912|6293_1	1.63e-55	Isochrysis-sp-CCMP1244-20130912|6293_1 wuU16+wUS/CsZagYl8bpN6UBOQQ Isochrysis sp CCMP1244
TRINITY_DN17701_c1_g1_i5	0	0	NA	0.163039	0.451503	NA	ehx:EMIHUDRAFT_460178	5.53e-35	hypothetical protein	NA	NA	NA	NA	NA	tr|R1B8Y4|R1B8Y4_EMIHU	2.36e-34	tr|R1B8Y4|R1B8Y4_EMIHU Uncharacterized protein OS=Emiliania huxleyi OX=2903 GN=EMIHUDRAFT_460178 PE=4 SV=1	NA	NA	NA	NA	Emiliania-huxleyi-374-20130904|2682_1	1.73e-57	Emiliania-huxleyi-374-20130904|2682_1 jicl9rNjDEszaaEmqAx1a7WLsD4 Emiliania huxleyi 374
TRINITY_DN8644_c0_g1_i1	23.6433	-1.0933	0.865909	6.2106	0.783876	1	ehx:EMIHUDRAFT_209627	2.48e-122	hypothetical protein	NA	NA	NA	NA	NA	tr|R1C674|R1C674_EMIHU	1.06e-121	tr|R1C674|R1C674_EMIHU Uncharacterized protein OS=Emiliania huxleyi OX=2903 GN=EMIHUDRAFT_202026 PE=4 SV=1	PAP_fibrillin	PF04755.11	1.1e-28	PAP_fibrillin	Emiliania-huxleyi-PLYM219-20130905|31174_1	2.37e-152	Emiliania-huxleyi-PLYM219-20130905|31174_1 s3M4UMzZWQyYr9PImoKDWdbOmw4 Emiliania huxleyi PLYM219
TRINITY_DN17317_c3_g12_i1	19.3156	-0.412543	0.785046	16.2697	-0.199769	1	ehx:EMIHUDRAFT_103709	0	hypothetical protein	NA	NA	NA	NA	NA	tr|R1DH60|R1DH60_EMIHU	0	tr|R1DH60|R1DH60_EMIHU Uncharacterized protein OS=Emiliania huxleyi OX=2903 GN=EMIHUDRAFT_103709 PE=4 SV=1	Bestrophin	PF01062.20	1.4e-14	Bestrophin, RFP-TM, chloride channel	Emiliania-huxleyi-379-20130905|3348_1	0	Emiliania-huxleyi-379-20130905|3348_1 xt92pw7y7smQPvys3RMT2do4eeE Emiliania huxleyi 379
TRINITY_DN17701_c1_g11_i5	40.2585	0.090145	0.963491	71.4683	0.489307	1	ehx:EMIHUDRAFT_441853	0	hypothetical protein	NA	NA	NA	NA	NA	tr|R1DCJ6|R1DCJ6_EMIHU	0	tr|R1DCJ6|R1DCJ6_EMIHU Uncharacterized protein OS=Emiliania huxleyi OX=2903 GN=EMIHUDRAFT_441853 PE=4 SV=1	NA	NA	NA	NA	Emiliania-huxleyi-CCMP370-20130905|20202_1	0	Emiliania-huxleyi-CCMP370-20130905|20202_1 LSkcQQGYB5BEqU6rjnyEWQbR99o Emiliania huxleyi CCMP370
TRINITY_DN17186_c0_g1_i2	27.198	-0.111261	0.963822	15.3128	-0.587879	1	ehx:EMIHUDRAFT_435267	3.96e-74	hypothetical protein	NA	NA	NA	NA	NA	tr|R1CQ76|R1CQ76_EMIHU	1.69e-73	tr|R1CQ76|R1CQ76_EMIHU Uncharacterized protein OS=Emiliania huxleyi OX=2903 GN=EMIHUDRAFT_435267 PE=4 SV=1	NA	NA	NA	NA	jgi_435267_8475.m000127-Emihu1	4.27e-74	jgi_435267_8475.m000127-Emihu1 S36aa9bMCztAs/wZ3YXo8j78pns Emiliania huxleyi CCMP1516
TRINITY_DN17701_c1_g7_i1	25.48	0.41624	0.869086	35.9707	-0.352339	1	ehx:EMIHUDRAFT_419686	0	putative Lipoyl synthase	ehx:EMIHUDRAFT_419686	K03644	lipA	lipoyl synthase [EC:2.8.1.8]	0	tr|R1BU90|R1BU90_EMIHU	0	tr|R1BU90|R1BU90_EMIHU Lipoyl synthase, mitochondrial OS=Emiliania huxleyi OX=2903 GN=EMIHUDRAFT_414552 PE=3 SV=1	Radical_SAM	PF04055.20	1.5e-11	Radical SAM superfamily	Emiliania-huxleyi-PLYM219-20130905|4610_1	0	Emiliania-huxleyi-PLYM219-20130905|4610_1 U7l9hlzvPX5G9KithkDUYhlptXE Emiliania huxleyi PLYM219
TRINITY_DN17702_c0_g1_i2	0	0	NA	0.710139	0.763641	NA	ehx:EMIHUDRAFT_469384	1.07e-39	hypothetical protein	NA	NA	NA	NA	NA	tr|R1CNI2|R1CNI2_EMIHU	4.56e-39	tr|R1CNI2|R1CNI2_EMIHU Uncharacterized protein (Fragment) OS=Emiliania huxleyi OX=2903 GN=EMIHUDRAFT_469384 PE=4 SV=1	NA	NA	NA	NA	Emiliania-huxleyi-CCMP370-20130905|6196_1	7.2e-41	Emiliania-huxleyi-CCMP370-20130905|6196_1 C4edcvOCV/XI0pZaekCY3JKUHR4 Emiliania huxleyi CCMP370
TRINITY_DN17702_c1_g2_i1	0	0	NA	1.41748	3.44182	NA	npa:UCRNP2_9217	1.83e-06	putative protein transport protein	npa:UCRNP2_9217	K14007	SEC24	protein transport protein SEC24	1.83e-06	tr|A0A1J9R9F1|A0A1J9R9F1_9PEZI	8.44e-06	tr|A0A1J9R9F1|A0A1J9R9F1_9PEZI Protein transporter sec24 OS=Diplodia corticola OX=236234 GN=BKCO1_8000180 PE=4 SV=1	zf-Sec23_Sec24	PF04810.14	1.6e-11	Sec23/Sec24 zinc finger	Emiliania-huxleyi-374-20130904|3446_1	8.3e-162	Emiliania-huxleyi-374-20130904|3446_1 QHlABjBWyOYTMm8NlV/vHfOUrRQ Emiliania huxleyi 374
TRINITY_DN17702_c3_g1_i1	0	0	NA	0.148783	-0.18754	NA	ehx:EMIHUDRAFT_208014	5.5e-49	hypothetical protein	NA	NA	NA	NA	NA	tr|R1CEW9|R1CEW9_EMIHU	2.35e-48	tr|R1CEW9|R1CEW9_EMIHU Uncharacterized protein OS=Emiliania huxleyi OX=2903 GN=EMIHUDRAFT_208014 PE=4 SV=1	NA	NA	NA	NA	Emiliania-huxleyi-379-20130905|96891_1	0	Emiliania-huxleyi-379-20130905|96891_1 uWQ2k56u2kSuEN/PTQBo4ODPfBs Emiliania huxleyi 379
TRINITY_DN17702_c4_g1_i1	0.641497	1.26015	0.810317	3.11533	4.60753	0.171263	tps:THAPSDRAFT_22166	7.42e-10	predicted protein	NA	NA	NA	NA	NA	tr|K0QZ85|K0QZ85_THAOC	5.81e-10	tr|K0QZ85|K0QZ85_THAOC Uncharacterized protein OS=Thalassiosira oceanica OX=159749 GN=THAOC_36594 PE=4 SV=1	NA	NA	NA	NA	Emiliania-huxleyi-CCMP370-20130905|98397_1	1.83e-150	Emiliania-huxleyi-CCMP370-20130905|98397_1 4lQjoAUtTO38JZspNdW2m+ahnnA Emiliania huxleyi CCMP370
TRINITY_DN12298_c0_g1_i2	15.8901	-0.268561	0.832235	20.8536	-0.436856	1	ehx:EMIHUDRAFT_448121	2.57e-118	hypothetical protein	NA	NA	NA	NA	NA	tr|R1E0S9|R1E0S9_EMIHU	1.1e-117	tr|R1E0S9|R1E0S9_EMIHU Uncharacterized protein OS=Emiliania huxleyi OX=2903 GN=EMIHUDRAFT_448121 PE=4 SV=1	NA	NA	NA	NA	Emiliania-huxleyi-374-20130904|13391_1	2.39e-154	Emiliania-huxleyi-374-20130904|13391_1 l4Os3LapeELQ/8Rty8lVphQ1DSU Emiliania huxleyi 374
TRINITY_DN17702_c5_g1_i1	0	0	NA	0.311822	1.25807	NA	NA	NA	NA	NA	NA	NA	NA	NA	NA	NA	NA	NA	NA	NA	NA	NA	NA	NA
TRINITY_DN13954_c0_g1_i2	9.40047	-0.657375	0.810274	10.4699	-0.523063	1	NA	NA	NA	NA	NA	NA	NA	NA	NA	NA	NA	NA	NA	NA	NA	NA	NA	NA
TRINITY_DN17702_c6_g1_i1	0.394243	0.348321	NA	0.472232	0.0167087	NA	ehx:EMIHUDRAFT_436571	1.61e-61	hypothetical protein	ehx:EMIHUDRAFT_97115	K14651	TAF15, NPL3	transcription initiation factor TFIID subunit 15	9.3e-22	tr|R1C2I7|R1C2I7_EMIHU	6.88e-61	tr|R1C2I7|R1C2I7_EMIHU Uncharacterized protein OS=Emiliania huxleyi OX=2903 GN=EMIHUDRAFT_436571 PE=4 SV=1	CSD	PF00313.21	1.4e-13	Cold-shock DNA-binding domain	Emiliania-huxleyi-379-20130905|3100_1	1.58e-88	Emiliania-huxleyi-379-20130905|3100_1 Ct0bNa1e/5LxL+5Ho5u7dDqb5vA Emiliania huxleyi 379
TRINITY_DN17702_c6_g1_i2	0.905903	1.99138	NA	0.880136	1.21998	NA	ehx:EMIHUDRAFT_205098	2.56e-57	hypothetical protein	mis:MICPUN_62171	K14651	TAF15, NPL3	transcription initiation factor TFIID subunit 15	1.61e-18	tr|R1F1T8|R1F1T8_EMIHU	1.09e-56	tr|R1F1T8|R1F1T8_EMIHU Uncharacterized protein OS=Emiliania huxleyi OX=2903 GN=EMIHUDRAFT_205098 PE=4 SV=1	CSD	PF00313.21	1.9e-15	Cold-shock DNA-binding domain	Emiliania-huxleyi-379-20130905|94562_1	3.55e-63	Emiliania-huxleyi-379-20130905|94562_1 vCdZrkRmDkyUxMAoZ6aDu27kaHs Emiliania huxleyi 379
TRINITY_DN17702_c6_g1_i3	0	0	NA	0	0	NA	ehx:EMIHUDRAFT_436571	8.1e-59	hypothetical protein	ehx:EMIHUDRAFT_97115	K14651	TAF15, NPL3	transcription initiation factor TFIID subunit 15	5.67e-20	tr|R1C2I7|R1C2I7_EMIHU	3.45e-58	tr|R1C2I7|R1C2I7_EMIHU Uncharacterized protein OS=Emiliania huxleyi OX=2903 GN=EMIHUDRAFT_436571 PE=4 SV=1	OB_RNB	PF08206.10	1.1e-09	Ribonuclease B OB domain	Emiliania-huxleyi-379-20130905|3100_1	4e-88	Emiliania-huxleyi-379-20130905|3100_1 Ct0bNa1e/5LxL+5Ho5u7dDqb5vA Emiliania huxleyi 379
TRINITY_DN17702_c7_g1_i1	167.928	0.00143842	1	15.6292	-0.455554	1	ehx:EMIHUDRAFT_241307	1.09e-22	hypothetical protein	NA	NA	NA	NA	NA	tr|R1CEZ7|R1CEZ7_EMIHU	4.64e-22	tr|R1CEZ7|R1CEZ7_EMIHU Uncharacterized protein OS=Emiliania huxleyi OX=2903 GN=EMIHUDRAFT_241307 PE=4 SV=1	NA	NA	NA	NA	Emiliania-huxleyi-PLYM219-20130905|28100_1	2.37e-28	Emiliania-huxleyi-PLYM219-20130905|28100_1 fNPYke/ozYCsbTHr8+UVWtd9+Ls Emiliania huxleyi PLYM219
TRINITY_DN17566_c6_g5_i1	38.3624	-0.0983205	0.966403	6.52164	-0.636721	1	ehx:EMIHUDRAFT_465167	0	hypothetical protein	ehx:EMIHUDRAFT_465167	K10300	FBXO18	F-box protein, helicase, 18 [EC:3.6.4.12]	0	tr|R1BM04|R1BM04_EMIHU	0	tr|R1BM04|R1BM04_EMIHU Uncharacterized protein OS=Emiliania huxleyi OX=2903 GN=EMIHUDRAFT_465167 PE=4 SV=1	UvrD_C_2	PF13538.5	1.1e-06	UvrD-like helicase C-terminal domain	Emiliania-huxleyi-PLYM219-20130905|23614_1	0	Emiliania-huxleyi-PLYM219-20130905|23614_1 TkVzsPZLLAjSeclDelNz8SuxSN4 Emiliania huxleyi PLYM219
TRINITY_DN17702_c7_g3_i2	12.0726	0.952269	0.532224	11.0534	-0.0410775	1	ehx:EMIHUDRAFT_464381	1.86e-128	hypothetical protein	NA	NA	NA	NA	NA	tr|R1C1N6|R1C1N6_EMIHU	7.92e-128	tr|R1C1N6|R1C1N6_EMIHU Uncharacterized protein OS=Emiliania huxleyi OX=2903 GN=EMIHUDRAFT_464381 PE=4 SV=1	FAD_binding_3	PF01494.18	1.2e-10	FAD binding domain	Emiliania-huxleyi-CCMP370-20130905|10061_1	1.39e-133	Emiliania-huxleyi-CCMP370-20130905|10061_1 J/qWr1MicTRl2cWdy9oIq0sYgAE Emiliania huxleyi CCMP370
TRINITY_DN17702_c7_g5_i1	0.173208	0.775538	NA	0.198509	0.658615	NA	ehx:EMIHUDRAFT_437595	0	proline aminopeptidase	NA	NA	NA	NA	NA	tr|R1DLB8|R1DLB8_EMIHU	0	tr|R1DLB8|R1DLB8_EMIHU Proline aminopeptidase (Fragment) OS=Emiliania huxleyi OX=2903 GN=EMIHUDRAFT_437595 PE=4 SV=1	Abhydrolase_1	PF00561.19	3.8e-14	alpha/beta hydrolase fold	jgi_437595_8502.m000020-Emihu1	0	jgi_437595_8502.m000020-Emihu1 abQNlV/ydsBo1SaluSXhnef3t1g Emiliania huxleyi CCMP1516
TRINITY_DN17702_c7_g6_i1	33.3026	0.212453	0.904823	23.2772	0.316735	1	NA	NA	NA	NA	NA	NA	NA	NA	NA	NA	NA	NA	NA	NA	NA	NA	NA	NA
TRINITY_DN17702_c7_g6_i2	31.4433	0.0633075	0.977981	31.3264	0.0339354	1	NA	NA	NA	NA	NA	NA	NA	NA	NA	NA	NA	NA	NA	NA	NA	NA	NA	NA
TRINITY_DN18104_c0_g1_i1	8.01438	-0.677995	0.61725	15.3074	-0.278959	1	ehx:EMIHUDRAFT_196110	3.87e-155	hypothetical protein	NA	NA	NA	NA	NA	tr|R1DUA3|R1DUA3_EMIHU	1.65e-154	tr|R1DUA3|R1DUA3_EMIHU Uncharacterized protein OS=Emiliania huxleyi OX=2903 GN=EMIHUDRAFT_196110 PE=4 SV=1	NA	NA	NA	NA	jgi_196110_8454.m000361-Emihu1	4.17e-155	jgi_196110_8454.m000361-Emihu1 s1iBYmqMo94VDQ9SxOhuSTnbd+0 Emiliania huxleyi CCMP1516
TRINITY_DN17702_c7_g7_i2	38.2397	0.288824	0.87662	17.7377	0.962207	0.936137	ehx:EMIHUDRAFT_464767	0	ATPVa2; V-type proton ATPase	ehx:EMIHUDRAFT_464767	K02154	ATPeV0A, ATP6N	V-type H+-transporting ATPase subunit a	0	tr|R1DQB1|R1DQB1_EMIHU	0	tr|R1DQB1|R1DQB1_EMIHU V-type proton ATPase subunit a OS=Emiliania huxleyi OX=2903 GN=ATPVa2 PE=3 SV=1	V_ATPase_I	PF01496.18	2e-278	V-type ATPase 116kDa subunit family	Emiliania-huxleyi-CCMP370-20130905|9494_1	0	Emiliania-huxleyi-CCMP370-20130905|9494_1 lFSqmwG6GsKyOs4RKF2daaGwjm0 Emiliania huxleyi CCMP370
TRINITY_DN17703_c0_g1_i1	50.852	0.459558	0.382169	37.434	0.307029	1	ehx:EMIHUDRAFT_461390	2.68e-166	hypothetical protein	NA	NA	NA	NA	NA	tr|R1E5A9|R1E5A9_EMIHU	1.14e-165	tr|R1E5A9|R1E5A9_EMIHU Uncharacterized protein OS=Emiliania huxleyi OX=2903 GN=EMIHUDRAFT_461390 PE=4 SV=1	NA	NA	NA	NA	jgi_461390_8454.m000588-Emihu1	2.89e-166	jgi_461390_8454.m000588-Emihu1 CtRRVt+MtrBD0B0TFYDAk3B9u6g Emiliania huxleyi CCMP1516
TRINITY_DN17703_c1_g1_i1	32.2985	0.906372	0.311347	32.4152	0.503134	1	ehx:EMIHUDRAFT_457738	0	hypothetical protein	puv:PUV_14590	K11752	ribD	diaminohydroxyphosphoribosylaminopyrimidine deaminase / 5-amino-6-(5-phosphoribosylamino)uracil reductase [EC:3.5.4.26 1.1.1.193]	7.99e-75	tr|R1CNC6|R1CNC6_EMIHU	0	tr|R1CNC6|R1CNC6_EMIHU Uncharacterized protein OS=Emiliania huxleyi OX=2903 GN=EMIHUDRAFT_457738 PE=4 SV=1	dCMP_cyt_deam_1	PF00383.22	1.1e-14	Cytidine and deoxycytidylate deaminase zinc-binding	Emiliania-huxleyi-PLYM219-20130905|174911_1	0	Emiliania-huxleyi-PLYM219-20130905|174911_1 cBL24sWqJkF1ztOuQyI+h5DKWAI Emiliania huxleyi PLYM219
TRINITY_DN17703_c1_g1_i3	35.5228	0.329292	0.731922	57.3244	-0.584213	0.852193	ehx:EMIHUDRAFT_457738	1.83e-116	hypothetical protein	cav:M832_06750	K11752	ribD	diaminohydroxyphosphoribosylaminopyrimidine deaminase / 5-amino-6-(5-phosphoribosylamino)uracil reductase [EC:3.5.4.26 1.1.1.193]	1.08e-38	tr|R1CNC6|R1CNC6_EMIHU	7.81e-116	tr|R1CNC6|R1CNC6_EMIHU Uncharacterized protein OS=Emiliania huxleyi OX=2903 GN=EMIHUDRAFT_457738 PE=4 SV=1	dCMP_cyt_deam_1	PF00383.22	2.2e-15	Cytidine and deoxycytidylate deaminase zinc-binding	Emiliania-huxleyi-374-20130904|7730_1	4.97e-117	Emiliania-huxleyi-374-20130904|7730_1 1ZOHM804JrX/65rx0g3ubgvq2oQ Emiliania huxleyi 374
TRINITY_DN13640_c0_g1_i1	0.72919	-3.2622	NA	2.67634	0.0199014	1	ehx:EMIHUDRAFT_463915	2.82e-71	hypothetical protein	ehx:EMIHUDRAFT_468654	K00900	E2.7.1.105, PFK	6-phosphofructo-2-kinase [EC:2.7.1.105]	7.02e-50	tr|R1CD00|R1CD00_EMIHU	1.2e-70	tr|R1CD00|R1CD00_EMIHU Uncharacterized protein OS=Emiliania huxleyi OX=2903 GN=EMIHUDRAFT_463915 PE=4 SV=1	NA	NA	NA	NA	Emiliania-huxleyi-374-20130904|330_1	4.88e-78	Emiliania-huxleyi-374-20130904|330_1 OR0rlMire3DFcp0suJY9aKjhm/U Emiliania huxleyi 374
TRINITY_DN17940_c0_g2_i1	13.1913	-0.85765	0.541498	11.2261	-0.0898385	1	NA	NA	NA	NA	NA	NA	NA	NA	NA	NA	NA	NA	NA	NA	NA	NA	NA	NA
TRINITY_DN17703_c2_g1_i4	0.921435	2.00297	NA	1.77144	-3.87426	NA	ehx:EMIHUDRAFT_469213	2.21e-96	hypothetical protein	ehx:EMIHUDRAFT_242362	K17301	COPB1, SEC26	coatomer subunit beta	2.37e-16	tr|R1EQL5|R1EQL5_EMIHU	9.41e-96	tr|R1EQL5|R1EQL5_EMIHU Uncharacterized protein OS=Emiliania huxleyi OX=2903 GN=EMIHUDRAFT_469213 PE=4 SV=1	NA	NA	NA	NA	Emiliania-huxleyi-CCMP370-20130905|182979_1	5.92e-149	Emiliania-huxleyi-CCMP370-20130905|182979_1 C1ZB9lctiDkJNi8/EoIqYh8NLaQ Emiliania huxleyi CCMP370
TRINITY_DN17703_c2_g1_i6	3.11209	0.503047	0.881584	3.73304	-0.396556	1	ehx:EMIHUDRAFT_469213	0	hypothetical protein	NA	NA	NA	NA	NA	tr|R1EQL5|R1EQL5_EMIHU	0	tr|R1EQL5|R1EQL5_EMIHU Uncharacterized protein OS=Emiliania huxleyi OX=2903 GN=EMIHUDRAFT_469213 PE=4 SV=1	NA	NA	NA	NA	Emiliania-huxleyi-CCMP370-20130905|182979_1	0	Emiliania-huxleyi-CCMP370-20130905|182979_1 C1ZB9lctiDkJNi8/EoIqYh8NLaQ Emiliania huxleyi CCMP370
TRINITY_DN17704_c1_g3_i1	13.8054	0.415688	0.76716	6.07093	0.158257	1	ehx:EMIHUDRAFT_96137	1.44e-51	hypothetical protein	NA	NA	NA	NA	NA	tr|R1C834|R1C834_EMIHU	6.16e-51	tr|R1C834|R1C834_EMIHU Uncharacterized protein OS=Emiliania huxleyi OX=2903 GN=EMIHUDRAFT_96137 PE=4 SV=1	NA	NA	NA	NA	Emiliania-huxleyi-PLYM219-20130905|23104_1	4.05e-113	Emiliania-huxleyi-PLYM219-20130905|23104_1 H8u40935MnAEqc2GKkhvDAL7G6Q Emiliania huxleyi PLYM219
TRINITY_DN17553_c1_g3_i1	7.69239	-0.751663	0.700197	13.6671	-0.271461	1	ehx:EMIHUDRAFT_446071	3.86e-38	hypothetical protein	NA	NA	NA	NA	NA	tr|R1BNV0|R1BNV0_EMIHU	1.64e-37	tr|R1BNV0|R1BNV0_EMIHU Uncharacterized protein OS=Emiliania huxleyi OX=2903 GN=EMIHUDRAFT_446071 PE=4 SV=1	Mg_trans_NIPA	PF05653.13	5.4e-20	Magnesium transporter NIPA	Emiliania-huxleyi-CCMP370-20130905|521_1	0	Emiliania-huxleyi-CCMP370-20130905|521_1 JMqlEVkxoEEOhWxeCQNqGSogiYk Emiliania huxleyi CCMP370
TRINITY_DN17704_c2_g3_i1	34.1707	1.43966	0.0581284	22.3989	0.172391	1	ehx:EMIHUDRAFT_316186	5.18e-101	hypothetical protein	NA	NA	NA	NA	NA	tr|R1EEB7|R1EEB7_EMIHU	2.21e-100	tr|R1EEB7|R1EEB7_EMIHU Uncharacterized protein OS=Emiliania huxleyi OX=2903 GN=EMIHUDRAFT_316186 PE=4 SV=1	NA	NA	NA	NA	jgi_316186_8790.m000013-Emihu1	5.57e-101	jgi_316186_8790.m000013-Emihu1 nL4Cp8Zvvzbm7qtrOf0ZGxUzvzg Emiliania huxleyi CCMP1516
TRINITY_DN42859_c0_g1_i1	16.3064	-0.331934	0.805783	17.094	0.0204835	1	ehx:EMIHUDRAFT_201397	1.73e-65	hypothetical protein	NA	NA	NA	NA	NA	tr|R1FIH9|R1FIH9_EMIHU	7.4e-65	tr|R1FIH9|R1FIH9_EMIHU Uncharacterized protein OS=Emiliania huxleyi OX=2903 GN=EMIHUDRAFT_201397 PE=4 SV=1	AAA_5	PF07728.13	5.5e-23	AAA domain (dynein-related subfamily)	Isochrysis-sp-CCMP1244-20130912|62617_1	7.1e-130	Isochrysis-sp-CCMP1244-20130912|62617_1 Rk0Yk6v1P+4rdGvzos2/O10kmBw Isochrysis sp CCMP1244
TRINITY_DN17704_c3_g2_i1	1.41116	0.699886	NA	0.730675	1.04996	NA	NA	NA	NA	NA	NA	NA	NA	NA	NA	NA	NA	NA	NA	NA	NA	NA	NA	NA
TRINITY_DN17667_c1_g2_i3	20.0511	-0.454657	0.85058	13.9904	0.528305	1	NA	NA	NA	NA	NA	NA	NA	NA	NA	NA	NA	NA	NA	NA	NA	NA	NA	NA
TRINITY_DN16853_c1_g1_i2	27.7854	-0.329406	0.958769	17.0716	-1.30184	1	ehx:EMIHUDRAFT_112672	5.15e-07	hypothetical protein	NA	NA	NA	NA	NA	tr|R1D8D7|R1D8D7_EMIHU	2.2e-06	tr|R1D8D7|R1D8D7_EMIHU Uncharacterized protein OS=Emiliania huxleyi OX=2903 GN=EMIHUDRAFT_112672 PE=4 SV=1	NA	NA	NA	NA	Emiliania-huxleyi-CCMP370-20130905|90580_1	1.65e-70	Emiliania-huxleyi-CCMP370-20130905|90580_1 8t1Tb66ziaG+NZiQphn7wErU3tg Emiliania huxleyi CCMP370
TRINITY_DN25040_c0_g1_i1	6.35203	-0.74108	0.679265	15.9449	0.536513	1	ehx:EMIHUDRAFT_363340	1.12e-63	hypothetical protein	NA	NA	NA	NA	NA	tr|R1FGV5|R1FGV5_EMIHU	4.79e-63	tr|R1FGV5|R1FGV5_EMIHU Uncharacterized protein (Fragment) OS=Emiliania huxleyi OX=2903 GN=EMIHUDRAFT_363340 PE=4 SV=1	NA	NA	NA	NA	Gephyrocapsa-oceanica-RCC1303-20130911|149979_1	0	Gephyrocapsa-oceanica-RCC1303-20130911|149979_1 qFOzCI2PHWCKVqs3BAyVA0hvFrU Gephyrocapsa oceanica RCC1303
TRINITY_DN17704_c4_g3_i4	1712.15	1.06057	0.186553	1155.72	-0.14111	1	ehx:EMIHUDRAFT_460852	5.08e-82	hypothetical protein	NA	NA	NA	NA	NA	tr|R1DN77|R1DN77_EMIHU	2.17e-81	tr|R1DN77|R1DN77_EMIHU Uncharacterized protein (Fragment) OS=Emiliania huxleyi OX=2903 GN=EMIHUDRAFT_460852 PE=4 SV=1	PLAC8	PF04749.16	8.2e-11	PLAC8 family	Emiliania-huxleyi-374-20130904|83253_1	1.5e-159	Emiliania-huxleyi-374-20130904|83253_1 mm5QXDlXTdGjJbyBnWOLsqNcts4 Emiliania huxleyi 374
TRINITY_DN17705_c1_g1_i1	1.11917	1.07538	NA	1.08404	-1.27543	NA	ppp:PHYPADRAFT_211907	1.26e-71	ftsZ1-2, ftsZ3; FtsZ3 plastid division protein	amr:AM1_0806	K03531	ftsZ	cell division protein FtsZ	7.41e-65	tr|A0A0G0R240|A0A0G0R240_9BACT	1.91e-75	tr|A0A0G0R240|A0A0G0R240_9BACT Cell division protein FtsZ OS=Candidatus Peregrinibacteria bacterium GW2011_GWF2_39_17 OX=1619067 GN=ftsZ PE=3 SV=1	FtsZ_C	PF12327.7	1.1e-23	FtsZ family, C-terminal domain	Emiliania-huxleyi-CCMP370-20130905|21616_1	0	Emiliania-huxleyi-CCMP370-20130905|21616_1 AGIIC3itPhRN0t3LPN6+76ksdl0 Emiliania huxleyi CCMP370
TRINITY_DN43370_c0_g1_i1	3.96296	-0.629817	0.819923	30.4693	2.83414	0.0309495	ehx:EMIHUDRAFT_196819	5.81e-24	hypothetical protein	NA	NA	NA	NA	NA	tr|R1DVK9|R1DVK9_EMIHU	2.48e-23	tr|R1DVK9|R1DVK9_EMIHU Uncharacterized protein OS=Emiliania huxleyi OX=2903 GN=EMIHUDRAFT_196819 PE=4 SV=1	FSH1	PF03959.12	7.3e-14	Serine hydrolase (FSH1)	Emiliania-huxleyi-CCMP370-20130905|38941_1	2.3e-88	Emiliania-huxleyi-CCMP370-20130905|38941_1 rGGuhMTm6hxbpQuim2p2yRz5nXY Emiliania huxleyi CCMP370
TRINITY_DN17705_c2_g1_i5	106.107	0.982167	0.0279415	107.975	-0.0198836	1	sre:PTSG_00514	0	hypothetical protein	sre:PTSG_00514	K05349	bglX	beta-glucosidase [EC:3.2.1.21]	0	tr|F2TWP2|F2TWP2_SALR5	0	tr|F2TWP2|F2TWP2_SALR5 Uncharacterized protein OS=Salpingoeca rosetta (strain ATCC 50818 / BSB-021) OX=946362 GN=PTSG_00514 PE=4 SV=1	Fn3-like	PF14310.5	3.5e-19	Fibronectin type III-like domain	Isochrysis-sp-CCMP1244-20130912|110942_1	0	Isochrysis-sp-CCMP1244-20130912|110942_1 JXbZWItyfChlsCNWECWLlOi+Lv8 Isochrysis sp CCMP1244
TRINITY_DN13669_c0_g1_i1	23.4177	-0.0433021	0.984299	22.3083	-0.0265755	1	ehx:EMIHUDRAFT_356723	0	hypothetical protein	NA	NA	NA	NA	NA	tr|R1DHT4|R1DHT4_EMIHU	0	tr|R1DHT4|R1DHT4_EMIHU Uncharacterized protein (Fragment) OS=Emiliania huxleyi OX=2903 GN=EMIHUDRAFT_356723 PE=4 SV=1	NA	NA	NA	NA	Emiliania-huxleyi-CCMP370-20130905|19605_1	0	Emiliania-huxleyi-CCMP370-20130905|19605_1 UeYoI2wTJ4DvlLr7wOULQssrqnw Emiliania huxleyi CCMP370
TRINITY_DN18068_c5_g1_i4	19.3622	-0.0210098	0.999159	21.8822	0.0568883	1	ehx:EMIHUDRAFT_438432	0	hypothetical protein	NA	NA	NA	NA	NA	tr|R1BF03|R1BF03_EMIHU	0	tr|R1BF03|R1BF03_EMIHU Uncharacterized protein OS=Emiliania huxleyi OX=2903 GN=EMIHUDRAFT_438432 PE=4 SV=1	Exostosin	PF03016.14	9.5e-06	Exostosin family	jgi_435259_8475.m000132-Emihu1	0	jgi_435259_8475.m000132-Emihu1 CFWyD2DYjJ6+JKZuEbmf/rVDDDg Emiliania huxleyi CCMP1516
TRINITY_DN17705_c2_g3_i9	5.61655	0.354769	0.875597	3.91021	0.910829	1	ehx:EMIHUDRAFT_439305	1.89e-81	hypothetical protein	NA	NA	NA	NA	NA	tr|R1B3J8|R1B3J8_EMIHU	8.08e-81	tr|R1B3J8|R1B3J8_EMIHU Uncharacterized protein OS=Emiliania huxleyi OX=2903 GN=EMIHUDRAFT_439305 PE=4 SV=1	NA	NA	NA	NA	Emiliania-huxleyi-CCMP370-20130905|35048_1	0	Emiliania-huxleyi-CCMP370-20130905|35048_1 xGP9vA2t1BFB0/1wT1LsrwWvYqw Emiliania huxleyi CCMP370
TRINITY_DN1139_c0_g1_i1	18.7061	-0.242424	0.879515	9.41023	-0.529472	1	ehx:EMIHUDRAFT_356827	8.28e-69	hypothetical protein	NA	NA	NA	NA	NA	tr|R1BUE7|R1BUE7_EMIHU	3.53e-68	tr|R1BUE7|R1BUE7_EMIHU Uncharacterized protein OS=Emiliania huxleyi OX=2903 GN=EMIHUDRAFT_356827 PE=4 SV=1	NA	NA	NA	NA	Gephyrocapsa-oceanica-RCC1303-20130911|5547_1	3.36e-69	Gephyrocapsa-oceanica-RCC1303-20130911|5547_1 zLM5q9N1uh86JMhLq+DFCFrqB68 Gephyrocapsa oceanica RCC1303
TRINITY_DN17705_c2_g6_i1	1.29012	0.592455	NA	3.34959	1.23012	1	ehx:EMIHUDRAFT_439305	0	hypothetical protein	NA	NA	NA	NA	NA	tr|R1B3J8|R1B3J8_EMIHU	0	tr|R1B3J8|R1B3J8_EMIHU Uncharacterized protein OS=Emiliania huxleyi OX=2903 GN=EMIHUDRAFT_439305 PE=4 SV=1	NA	NA	NA	NA	Emiliania-huxleyi-374-20130904|5786_1	0	Emiliania-huxleyi-374-20130904|5786_1 YOYQJKYniFCfcP0dDRPd3Ku5L38 Emiliania huxleyi 374
TRINITY_DN17706_c1_g1_i1	53.4337	0.225155	0.865907	5.40233	0.379036	1	ehx:EMIHUDRAFT_225101	2.05e-36	hypothetical protein	nfu:107390149	K10683	BARD1	BRCA1-associated RING domain protein 1	5.19e-07	tr|R1DQK6|R1DQK6_EMIHU	8.75e-36	tr|R1DQK6|R1DQK6_EMIHU Uncharacterized protein OS=Emiliania huxleyi OX=2903 GN=EMIHUDRAFT_225101 PE=4 SV=1	NA	NA	NA	NA	Emiliania-huxleyi-CCMP370-20130905|50969_1	1.48e-159	Emiliania-huxleyi-CCMP370-20130905|50969_1 owiGCdCxohC+D6s5YZBEMb/9Wv0 Emiliania huxleyi CCMP370
TRINITY_DN17706_c2_g1_i1	162.637	0.16809	0.904642	263.98	0.506386	0.99925	ehx:EMIHUDRAFT_456115	0	hypothetical protein	NA	NA	NA	NA	NA	tr|R1FGL5|R1FGL5_EMIHU	0	tr|R1FGL5|R1FGL5_EMIHU Uncharacterized protein OS=Emiliania huxleyi OX=2903 GN=EMIHUDRAFT_456115 PE=4 SV=1	NA	NA	NA	NA	jgi_456115_8599.m000038-Emihu1	0	jgi_456115_8599.m000038-Emihu1 6bEbq4FzkLP6e7Z9gN/PNrb0DrE Emiliania huxleyi CCMP1516
TRINITY_DN11110_c0_g1_i2	1.78297	-4.47221	NA	0	0	NA	ehx:EMIHUDRAFT_426069	0	hypothetical protein	NA	NA	NA	NA	NA	tr|R1BYS9|R1BYS9_EMIHU	0	tr|R1BYS9|R1BYS9_EMIHU Uncharacterized protein OS=Emiliania huxleyi OX=2903 GN=EMIHUDRAFT_426069 PE=4 SV=1	Glu_cyclase_2	PF05096.11	3.7e-73	Glutamine cyclotransferase	jgi_426069_8455.m000438-Emihu1	0	jgi_426069_8455.m000438-Emihu1 YJLs9UmPOTDia79A1JLuXmFTF8w Emiliania huxleyi CCMP1516
TRINITY_DN27407_c0_g1_i1	15.1137	-0.389316	0.849907	14.154	-0.166009	1	azc:AZC_1490	3.08e-63	short-chain dehydrogenase	moc:BB934_25085	K00059	fabG	3-oxoacyl-[acyl-carrier protein] reductase [EC:1.1.1.100]	4.04e-62	tr|A0A086XSP1|A0A086XSP1_9RHOB	1.15e-66	tr|A0A086XSP1|A0A086XSP1_9RHOB Short-chain dehydrogenase OS=Paenirhodobacter enshiensis OX=1105367 GN=CG50_07040 PE=4 SV=1	adh_short	PF00106.24	1.4e-24	short chain dehydrogenase	Emiliania-huxleyi-379-20130905|3466_1	8.51e-102	Emiliania-huxleyi-379-20130905|3466_1 2KGpd/J9s36STqITl4mdMTlPspg Emiliania huxleyi 379
TRINITY_DN17706_c7_g2_i1	6.60475	0.492812	0.789843	6.74818	1.13557	0.90183	NA	NA	NA	NA	NA	NA	NA	NA	NA	NA	NA	NA	NA	NA	NA	NA	NA	NA
TRINITY_DN17706_c7_g2_i11	0	0	NA	0.227673	-2.11109	NA	ehx:EMIHUDRAFT_74696	2.62e-27	E3 ubiquitin ligase	NA	NA	NA	NA	NA	tr|R1CHQ3|R1CHQ3_EMIHU	1.12e-26	tr|R1CHQ3|R1CHQ3_EMIHU E3 ubiquitin ligase OS=Emiliania huxleyi OX=2903 GN=EMIHUDRAFT_74696 PE=4 SV=1	RCC1_2	PF13540.5	2.8e-10	Regulator of chromosome condensation (RCC1)	Gephyrocapsa-oceanica-RCC1303-20130911|13552_1	1.44e-32	Gephyrocapsa-oceanica-RCC1303-20130911|13552_1 8MzQx0N8GN8KUXg76Ije6NvKY4Y Gephyrocapsa oceanica RCC1303
TRINITY_DN17706_c7_g2_i12	0	0	NA	0.148783	-0.18754	NA	ehx:EMIHUDRAFT_373026	1.04e-25	hypothetical protein	NA	NA	NA	NA	NA	tr|R1FI34|R1FI34_EMIHU	4.42e-25	tr|R1FI34|R1FI34_EMIHU Uncharacterized protein OS=Emiliania huxleyi OX=2903 GN=EMIHUDRAFT_373026 PE=4 SV=1	RCC1_2	PF13540.5	2.3e-10	Regulator of chromosome condensation (RCC1)	Gephyrocapsa-oceanica-RCC1303-20130911|13552_1	7.19e-33	Gephyrocapsa-oceanica-RCC1303-20130911|13552_1 8MzQx0N8GN8KUXg76Ije6NvKY4Y Gephyrocapsa oceanica RCC1303
TRINITY_DN17706_c7_g2_i3	0.0989642	0.727529	NA	0.0815195	-0.18754	NA	ehx:EMIHUDRAFT_365890	2.39e-54	E3 ubiquitin ligase	NA	NA	NA	NA	NA	tr|R1D391|R1D391_EMIHU	1.02e-53	tr|R1D391|R1D391_EMIHU E3 ubiquitin ligase OS=Emiliania huxleyi OX=2903 GN=EMIHUDRAFT_365890 PE=4 SV=1	RCC1_2	PF13540.5	1.8e-18	Regulator of chromosome condensation (RCC1)	jgi_365890_8628.m000025-Emihu1	2.58e-54	jgi_365890_8628.m000025-Emihu1 AIcnigRNuqzgq2x0uqj0hJz5E1E Emiliania huxleyi CCMP1516
TRINITY_DN17706_c7_g2_i9	0	0	NA	0.148783	-0.18754	NA	ehx:EMIHUDRAFT_358730	1.08e-24	hypothetical protein	NA	NA	NA	NA	NA	tr|R1BHG3|R1BHG3_EMIHU	4.63e-24	tr|R1BHG3|R1BHG3_EMIHU Uncharacterized protein OS=Emiliania huxleyi OX=2903 GN=EMIHUDRAFT_358730 PE=4 SV=1	RCC1	PF00415.17	1.5e-15	Regulator of chromosome condensation (RCC1)	Gephyrocapsa-oceanica-RCC1303-20130911|13552_1	3.69e-33	Gephyrocapsa-oceanica-RCC1303-20130911|13552_1 8MzQx0N8GN8KUXg76Ije6NvKY4Y Gephyrocapsa oceanica RCC1303
TRINITY_DN17706_c7_g3_i3	0.542924	2.52884	NA	0.554601	-1.99711	NA	NA	NA	NA	NA	NA	NA	NA	NA	NA	NA	NA	NA	NA	NA	NA	NA	NA	NA
TRINITY_DN17706_c7_g3_i4	0.434044	0.887758	NA	2.358	-2.08632	1	NA	NA	NA	NA	NA	NA	NA	NA	NA	NA	NA	NA	NA	NA	NA	NA	NA	NA
TRINITY_DN17706_c7_g4_i1	4.45706	1.34255	0.667239	0.841187	1.19496	1	ehx:EMIHUDRAFT_95084	1.47e-17	hypothetical protein	NA	NA	NA	NA	NA	tr|R1E2Q0|R1E2Q0_EMIHU	6.27e-17	tr|R1E2Q0|R1E2Q0_EMIHU Uncharacterized protein OS=Emiliania huxleyi OX=2903 GN=EMIHUDRAFT_95084 PE=4 SV=1	NA	NA	NA	NA	Emiliania-huxleyi-374-20130904|8122_1	4.21e-99	Emiliania-huxleyi-374-20130904|8122_1 G0frCNSz+ap4HmJIF0PeAPKlnZs Emiliania huxleyi 374
TRINITY_DN1772_c0_g1_i1	5.66897	-0.92951	0.54793	9.89807	-0.0865121	1	ehx:EMIHUDRAFT_50449	2.83e-43	hypothetical protein	gvi:gll2880	K05337	fer	ferredoxin	1.11e-24	tr|R1FS01|R1FS01_EMIHU	1.21e-42	tr|R1FS01|R1FS01_EMIHU Uncharacterized protein (Fragment) OS=Emiliania huxleyi OX=2903 GN=EMIHUDRAFT_50449 PE=4 SV=1	Fer4_13	PF13370.5	1.2e-12	4Fe-4S single cluster domain of	Emiliania-huxleyi-379-20130905|13679_1	3.53e-157	Emiliania-huxleyi-379-20130905|13679_1 IDo+wKqIYsKQgTYxtAYhA8HYTO4 Emiliania huxleyi 379
TRINITY_DN17707_c3_g1_i1	59.4724	1.20172	0.148489	19.944	-0.574659	1	ehx:EMIHUDRAFT_471051	5.71e-137	hypothetical protein	ehx:EMIHUDRAFT_420431	K03671	trxA	thioredoxin 1	1.1e-33	tr|R1D2N8|R1D2N8_EMIHU	2.44e-136	tr|R1D2N8|R1D2N8_EMIHU Uncharacterized protein OS=Emiliania huxleyi OX=2903 GN=EMIHUDRAFT_469005 PE=4 SV=1	Thioredoxin	PF00085.19	1.1e-17	Thioredoxin	jgi_471051_9118.m000002-Emihu1	6.15e-137	jgi_471051_9118.m000002-Emihu1 Bs3fPecDumM07kUdjoZSO+GdxVk Emiliania huxleyi CCMP1516
TRINITY_DN17707_c4_g1_i1	59.6331	0.0616388	0.967714	53.9039	0.0417314	1	ehx:EMIHUDRAFT_209646	0	hypothetical protein	NA	NA	NA	NA	NA	tr|R1E3U9|R1E3U9_EMIHU	0	tr|R1E3U9|R1E3U9_EMIHU Uncharacterized protein OS=Emiliania huxleyi OX=2903 GN=EMIHUDRAFT_209646 PE=4 SV=1	Metallophos	PF00149.27	7.5e-09	Calcineurin-like phosphoesterase	Emiliania-huxleyi-CCMP370-20130905|25991_1	0	Emiliania-huxleyi-CCMP370-20130905|25991_1 Hv/Vp+OOwLCeqSkqOgIGAnSkPRM Emiliania huxleyi CCMP370
TRINITY_DN17707_c5_g1_i1	0.542731	0.847998	NA	0.851317	1.29109	NA	ehx:EMIHUDRAFT_238220	0	hypothetical protein	mpp:MICPUCDRAFT_47386	K20784	XEG113	arabinosyltransferase [EC:2.4.2.-]	8.12e-08	tr|R1EVD6|R1EVD6_EMIHU	0	tr|R1EVD6|R1EVD6_EMIHU Uncharacterized protein OS=Emiliania huxleyi OX=2903 GN=EMIHUDRAFT_226132 PE=4 SV=1	NA	NA	NA	NA	Emiliania-huxleyi-CCMP370-20130905|18911_1	0	Emiliania-huxleyi-CCMP370-20130905|18911_1 49Z12Zw7Vh+AqVtNrFQCMVNfKLQ Emiliania huxleyi CCMP370
TRINITY_DN17707_c5_g6_i1	104.002	0.381418	0.299253	127.151	0.0355989	1	ehx:EMIHUDRAFT_435768	5.85e-66	hypothetical protein	ehx:EMIHUDRAFT_104883	K16747	BBS2	Bardet-Biedl syndrome 2 protein	6.06e-35	tr|A0A0D3JBR2|A0A0D3JBR2_EMIHU	2.34e-65	tr|A0A0D3JBR2|A0A0D3JBR2_EMIHU Uncharacterized protein OS=Emiliania huxleyi OX=2903 PE=4 SV=1	NA	NA	NA	NA	Emiliania-huxleyi-374-20130904|82688_1	0	Emiliania-huxleyi-374-20130904|82688_1 JW9LXUtKkrlyrz/6uCSrSQ9iMN8 Emiliania huxleyi 374
TRINITY_DN17707_c5_g6_i5	0	0	NA	0	0	NA	ehx:EMIHUDRAFT_104883	3.95e-37	hypothetical protein	ehx:EMIHUDRAFT_104883	K16747	BBS2	Bardet-Biedl syndrome 2 protein	3.95e-37	tr|R1D9D6|R1D9D6_EMIHU	1.68e-36	tr|R1D9D6|R1D9D6_EMIHU Uncharacterized protein OS=Emiliania huxleyi OX=2903 GN=EMIHUDRAFT_104883 PE=4 SV=1	NA	NA	NA	NA	Emiliania-huxleyi-PLYM219-20130905|14990_1	1.07e-167	Emiliania-huxleyi-PLYM219-20130905|14990_1 dXFtNgPzVGlRgciP1NFtOMU9yeg Emiliania huxleyi PLYM219
TRINITY_DN17222_c3_g1_i2	16.9111	-0.293684	0.803029	14.8917	0.0309479	1	ehx:EMIHUDRAFT_218803	9.67e-107	hypothetical protein	NA	NA	NA	NA	NA	tr|R1CWJ8|R1CWJ8_EMIHU	4.13e-106	tr|R1CWJ8|R1CWJ8_EMIHU Uncharacterized protein OS=Emiliania huxleyi OX=2903 GN=EMIHUDRAFT_218803 PE=4 SV=1	Agenet	PF05641.11	7.6e-08	Agenet domain	Emiliania-huxleyi-PLYM219-20130905|175667_1	0	Emiliania-huxleyi-PLYM219-20130905|175667_1 Uns0XnoZO8lVz57tz7/mZ2RqVEs Emiliania huxleyi PLYM219
TRINITY_DN17707_c6_g3_i2	457.472	0.0731982	0.945352	272.294	0.16021	1	ehx:EMIHUDRAFT_239514	0	hypothetical protein	smin:v1.2.034154.t1	K01915	glnA, GLUL	glutamine synthetase [EC:6.3.1.2]	7.07e-59	tr|R1CLU3|R1CLU3_EMIHU	0	tr|R1CLU3|R1CLU3_EMIHU Uncharacterized protein OS=Emiliania huxleyi OX=2903 GN=EMIHUDRAFT_239514 PE=4 SV=1	NA	NA	NA	NA	Emiliania-huxleyi-CCMP370-20130905|184732_1	0	Emiliania-huxleyi-CCMP370-20130905|184732_1 Qyu6PwBymdpoPFRCaxYCIdEnAAY Emiliania huxleyi CCMP370
TRINITY_DN17696_c0_g1_i9	17.8266	-0.0344298	0.99082	16.3877	-0.277565	1	ehx:EMIHUDRAFT_632068	0	PKS6; polyketide synthase	NA	NA	NA	NA	NA	tr|R1DYV9|R1DYV9_EMIHU	0	tr|R1DYV9|R1DYV9_EMIHU Polyketide synthase OS=Emiliania huxleyi OX=2903 GN=PKS6 PE=4 SV=1	ketoacyl-synt	PF00109.25	1.3e-55	Beta-ketoacyl synthase, N-terminal domain	Emiliania-huxleyi-379-20130905|6820_1	0	Emiliania-huxleyi-379-20130905|6820_1 39AuZbn4N2wlRJg1SMWyfW6KGjQ Emiliania huxleyi 379
TRINITY_DN9983_c0_g1_i1	15.7033	-0.144524	0.944797	22.6603	-0.174803	1	ehx:EMIHUDRAFT_471141	1.65e-102	hypothetical protein	NA	NA	NA	NA	NA	tr|R1BCG3|R1BCG3_EMIHU	7.02e-102	tr|R1BCG3|R1BCG3_EMIHU Uncharacterized protein OS=Emiliania huxleyi OX=2903 GN=EMIHUDRAFT_471141 PE=4 SV=1	NA	NA	NA	NA	Gephyrocapsa-oceanica-RCC1303-20130911|151732_1	4.22e-121	Gephyrocapsa-oceanica-RCC1303-20130911|151732_1 FOTfHtwrK642cOuP4jK8EPMpVSs Gephyrocapsa oceanica RCC1303
TRINITY_DN15515_c0_g1_i1	12.4891	-0.248439	0.881538	18.8963	-0.0433858	1	ehx:EMIHUDRAFT_236970	4.8e-157	hypothetical protein	NA	NA	NA	NA	NA	tr|R1ET79|R1ET79_EMIHU	2.05e-156	tr|R1ET79|R1ET79_EMIHU Uncharacterized protein OS=Emiliania huxleyi OX=2903 GN=EMIHUDRAFT_236970 PE=4 SV=1	HMA	PF00403.25	1.3e-07	Heavy-metal-associated domain	Emiliania-huxleyi-379-20130905|7140_1	0	Emiliania-huxleyi-379-20130905|7140_1 EQvlKGGjQGpCpUdqVqoZSOe98j4 Emiliania huxleyi 379
TRINITY_DN17707_c9_g1_i1	51.2244	0.342779	0.702201	23.8949	0.0310578	1	ehx:EMIHUDRAFT_48270	2.67e-66	hypothetical protein	NA	NA	NA	NA	NA	tr|R1B9D3|R1B9D3_EMIHU	1.14e-65	tr|R1B9D3|R1B9D3_EMIHU Uncharacterized protein (Fragment) OS=Emiliania huxleyi OX=2903 GN=EMIHUDRAFT_48270 PE=4 SV=1	NA	NA	NA	NA	Gephyrocapsa-oceanica-RCC1303-20130911|151560_1	5.57e-84	Gephyrocapsa-oceanica-RCC1303-20130911|151560_1 oxRELHRXb9PhlJtTLtJnMky6diw Gephyrocapsa oceanica RCC1303
TRINITY_DN17708_c1_g1_i1	46.1473	0.59337	0.201553	24.5889	0.470415	0.948216	ehx:EMIHUDRAFT_363386	2.74e-166	hypothetical protein	NA	NA	NA	NA	NA	tr|R1F6Q8|R1F6Q8_EMIHU	1.17e-165	tr|R1F6Q8|R1F6Q8_EMIHU Uncharacterized protein OS=Emiliania huxleyi OX=2903 GN=EMIHUDRAFT_363386 PE=4 SV=1	NA	NA	NA	NA	Emiliania-huxleyi-PLYM219-20130905|30302_1	2.95e-166	Emiliania-huxleyi-PLYM219-20130905|30302_1 K32pD/kXRbzgsKTzXsY8F/A/TuI Emiliania huxleyi PLYM219
TRINITY_DN17708_c1_g2_i4	36.727	0.19661	0.914016	13.1771	0.959456	0.90735	NA	NA	NA	NA	NA	NA	NA	NA	NA	NA	NA	NA	NA	NA	NA	NA	NA	NA
TRINITY_DN17708_c1_g5_i2	100.118	0.431058	0.668554	169.503	-0.336523	1	ehx:EMIHUDRAFT_469980	6.1e-26	hypothetical protein	NA	NA	NA	NA	NA	tr|R1EHD7|R1EHD7_EMIHU	2.6e-25	tr|R1EHD7|R1EHD7_EMIHU Uncharacterized protein OS=Emiliania huxleyi OX=2903 GN=EMIHUDRAFT_469980 PE=4 SV=1	NA	NA	NA	NA	Emiliania-huxleyi-CCMP370-20130905|17580_1	0	Emiliania-huxleyi-CCMP370-20130905|17580_1 B6k7CDVLUjN7AVJyHEkDQvluI7Y Emiliania huxleyi CCMP370
TRINITY_DN30521_c0_g1_i1	4.11668	-0.482624	0.858113	16.0404	0.145694	1	dsh:Dshi_1006	1.57e-15	major facilitator superfamily MFS_1	dsh:Dshi_1006	K08151	tetA	MFS transporter, DHA1 family, tetracycline resistance protein	1.57e-15	tr|A0A1I5JGQ7|A0A1I5JGQ7_9BRAD	7.85e-17	tr|A0A1I5JGQ7|A0A1I5JGQ7_9BRAD MFS transporter, DHA1 family, tetracycline resistance protein OS=Bradyrhizobium sp. Ghvi OX=1855319 GN=SAMN05216330_104333 PE=4 SV=1	MFS_1	PF07690.15	1.6e-22	Major Facilitator Superfamily	Gephyrocapsa-oceanica-RCC1303-20130911|90618_1	0	Gephyrocapsa-oceanica-RCC1303-20130911|90618_1 tDIWcgs586Emz+dB3GCbuKVyxfU Gephyrocapsa oceanica RCC1303
TRINITY_DN17938_c0_g2_i7	22.3987	-0.92776	0.730375	6.51298	0.194453	1	ehx:EMIHUDRAFT_465823	0	putative ABC transporter	ehx:EMIHUDRAFT_465823	K05658	ABCB1, CD243	ATP-binding cassette, subfamily B (MDR/TAP), member 1 [EC:3.6.3.44]	0	tr|R1DD99|R1DD99_EMIHU	0	tr|R1DD99|R1DD99_EMIHU Putative ABC transporter OS=Emiliania huxleyi OX=2903 GN=EMIHUDRAFT_465823 PE=4 SV=1	ABC_tran	PF00005.26	1.7e-11	ABC transporter	Gephyrocapsa-oceanica-RCC1303-20130911|149549_1	0	Gephyrocapsa-oceanica-RCC1303-20130911|149549_1 ec7gdGA9s+OKao+k3ZJs/yjn3+E Gephyrocapsa oceanica RCC1303
TRINITY_DN17709_c6_g1_i1	22.6223	0.266115	0.845774	16.9219	-0.161139	1	ehx:EMIHUDRAFT_234948	1.28e-133	hypothetical protein	csat:104714613	K09553	STIP1	stress-induced-phosphoprotein 1	3.14e-12	tr|R1CYN4|R1CYN4_EMIHU	5.45e-133	tr|R1CYN4|R1CYN4_EMIHU Uncharacterized protein OS=Emiliania huxleyi OX=2903 GN=EMIHUDRAFT_234948 PE=4 SV=1	TPR_12	PF13424.5	1.1e-06	Tetratricopeptide repeat	Emiliania-huxleyi-CCMP370-20130905|1360_1	4.07e-134	Emiliania-huxleyi-CCMP370-20130905|1360_1 oVtTRRaCY+KPX6FsMQx5QOssS7o Emiliania huxleyi CCMP370
TRINITY_DN17709_c7_g1_i2	8.48795	0.593596	0.927457	6.93464	0.344948	1	ehx:EMIHUDRAFT_195453	3.17e-162	hypothetical protein	NA	NA	NA	NA	NA	tr|R1CK74|R1CK74_EMIHU	1.35e-161	tr|R1CK74|R1CK74_EMIHU Uncharacterized protein OS=Emiliania huxleyi OX=2903 GN=EMIHUDRAFT_195453 PE=4 SV=1	NA	NA	NA	NA	Isochrysis-sp-CCMP1244-20130912|23552_1	1.44e-168	Isochrysis-sp-CCMP1244-20130912|23552_1 PyfYg6F7Q++FnqQRS3vRW6lTxCk Isochrysis sp CCMP1244
TRINITY_DN17399_c0_g1_i5	1.04693	-3.74113	NA	2.34468	-0.268247	NA	ehx:EMIHUDRAFT_250349	1.76e-97	hypothetical protein	NA	NA	NA	NA	NA	tr|A0A0M0J8F5|A0A0M0J8F5_9EUKA	1.33e-122	tr|A0A0M0J8F5|A0A0M0J8F5_9EUKA Protein kinase OS=Chrysochromulina sp. CCMP291 OX=1460289 GN=Ctob_002040 PE=4 SV=1	NA	NA	NA	NA	Emiliania-huxleyi-374-20130904|11573_1	3.17e-164	Emiliania-huxleyi-374-20130904|11573_1 BcyYMy6sJU8EqjYeSdomenFl+gU Emiliania huxleyi 374
TRINITY_DN17709_c8_g1_i13	0.814904	1.70585	NA	1.57178	1.30745	NA	ehx:EMIHUDRAFT_440560	1.95e-70	hypothetical protein	NA	NA	NA	NA	NA	tr|R1DLZ2|R1DLZ2_EMIHU	8.33e-70	tr|R1DLZ2|R1DLZ2_EMIHU Uncharacterized protein (Fragment) OS=Emiliania huxleyi OX=2903 GN=EMIHUDRAFT_440560 PE=4 SV=1	Glyco_tranf_2_4	PF13704.5	3.4e-07	Glycosyl transferase family 2	Emiliania-huxleyi-CCMP370-20130905|14072_1	0	Emiliania-huxleyi-CCMP370-20130905|14072_1 5wQCiYwBsOepQo9VZ3OV4I4BUdA Emiliania huxleyi CCMP370
TRINITY_DN17709_c8_g1_i19	0.0989642	0.727693	NA	0.163039	0.4515	NA	ehx:EMIHUDRAFT_216044	4.37e-44	hypothetical protein	NA	NA	NA	NA	NA	tr|R1DGR3|R1DGR3_EMIHU	1.87e-43	tr|R1DGR3|R1DGR3_EMIHU Uncharacterized protein OS=Emiliania huxleyi OX=2903 GN=EMIHUDRAFT_216044 PE=4 SV=1	NA	NA	NA	NA	Emiliania-huxleyi-374-20130904|82356_1	2.52e-66	Emiliania-huxleyi-374-20130904|82356_1 hpJeBOgAuNvFpiJE+SWIXYkt2zs Emiliania huxleyi 374
TRINITY_DN17709_c8_g1_i2	0	0	NA	0	0	NA	ehx:EMIHUDRAFT_440560	7.57e-70	hypothetical protein	NA	NA	NA	NA	NA	tr|R1DLZ2|R1DLZ2_EMIHU	3.23e-69	tr|R1DLZ2|R1DLZ2_EMIHU Uncharacterized protein (Fragment) OS=Emiliania huxleyi OX=2903 GN=EMIHUDRAFT_440560 PE=4 SV=1	Glyco_tranf_2_4	PF13704.5	3.5e-07	Glycosyl transferase family 2	Emiliania-huxleyi-CCMP370-20130905|14072_1	0	Emiliania-huxleyi-CCMP370-20130905|14072_1 5wQCiYwBsOepQo9VZ3OV4I4BUdA Emiliania huxleyi CCMP370
TRINITY_DN17709_c8_g1_i21	0	0	NA	0.0815195	-0.18754	NA	ehx:EMIHUDRAFT_447796	8.83e-108	hypothetical protein	NA	NA	NA	NA	NA	tr|R1EJD3|R1EJD3_EMIHU	3.77e-107	tr|R1EJD3|R1EJD3_EMIHU Uncharacterized protein OS=Emiliania huxleyi OX=2903 GN=EMIHUDRAFT_447796 PE=4 SV=1	NA	NA	NA	NA	Emiliania-huxleyi-374-20130904|82058_1	1.84e-108	Emiliania-huxleyi-374-20130904|82058_1 i4rYUQgiACtRm2Jh3kdVkOcH180 Emiliania huxleyi 374
TRINITY_DN17709_c8_g1_i3	0	0	NA	0.148783	-0.18754	NA	ehx:EMIHUDRAFT_358320	2.05e-49	hypothetical protein	NA	NA	NA	NA	NA	tr|R1DMQ6|R1DMQ6_EMIHU	8.73e-49	tr|R1DMQ6|R1DMQ6_EMIHU Uncharacterized protein OS=Emiliania huxleyi OX=2903 GN=EMIHUDRAFT_358320 PE=4 SV=1	NA	NA	NA	NA	jgi_367625_8686.m000019-Emihu1	2.2e-49	jgi_367625_8686.m000019-Emihu1 Pf2bYZc0G+kywSQy1UEUFK/AnII Emiliania huxleyi CCMP1516
TRINITY_DN17709_c8_g1_i5	4.99506	0.975219	0.70153	4.12021	0.902458	1	ehx:EMIHUDRAFT_203737	0	hypothetical protein	NA	NA	NA	NA	NA	tr|R1F7H8|R1F7H8_EMIHU	0	tr|R1F7H8|R1F7H8_EMIHU Uncharacterized protein OS=Emiliania huxleyi OX=2903 GN=EMIHUDRAFT_203737 PE=4 SV=1	TylF	PF05711.10	1.4e-13	Macrocin-O-methyltransferase (TylF)	jgi_203737_8469.m000101-Emihu1	0	jgi_203737_8469.m000101-Emihu1 kPPRZ7JMa5weTUTNJVVrund5V5g Emiliania huxleyi CCMP1516
TRINITY_DN17709_c8_g1_i8	0	0	NA	0.554601	-1.99712	NA	ehx:EMIHUDRAFT_216044	3.44e-58	hypothetical protein	NA	NA	NA	NA	NA	tr|R1DGR3|R1DGR3_EMIHU	1.47e-57	tr|R1DGR3|R1DGR3_EMIHU Uncharacterized protein OS=Emiliania huxleyi OX=2903 GN=EMIHUDRAFT_216044 PE=4 SV=1	NA	NA	NA	NA	jgi_216044_8509.m000074-Emihu1	3.71e-58	jgi_216044_8509.m000074-Emihu1 8jbdTEON4wEMyaUkTZwCxyxd3c0 Emiliania huxleyi CCMP1516
TRINITY_DN17709_c8_g1_i9	0	0	NA	0.148783	-0.18754	NA	ehx:EMIHUDRAFT_203737	1.3e-36	hypothetical protein	NA	NA	NA	NA	NA	tr|R1F7H8|R1F7H8_EMIHU	5.53e-36	tr|R1F7H8|R1F7H8_EMIHU Uncharacterized protein OS=Emiliania huxleyi OX=2903 GN=EMIHUDRAFT_203737 PE=4 SV=1	NA	NA	NA	NA	Emiliania-huxleyi-CCMP370-20130905|22651_1	2.89e-39	Emiliania-huxleyi-CCMP370-20130905|22651_1 5EjDXhmmDTrOI8eCtHclDQa4EPw Emiliania huxleyi CCMP370
TRINITY_DN16944_c12_g2_i4	1.07153	-3.72339	NA	1.76927	-1.68899	NA	ehx:EMIHUDRAFT_363240	2.17e-23	hypothetical protein	NA	NA	NA	NA	NA	tr|A0A0D3KGV3|A0A0D3KGV3_EMIHU	9.26e-23	tr|A0A0D3KGV3|A0A0D3KGV3_EMIHU Uncharacterized protein OS=Emiliania huxleyi OX=2903 PE=4 SV=1	NA	NA	NA	NA	Emiliania-huxleyi-CCMP370-20130905|17902_1	1.3e-24	Emiliania-huxleyi-CCMP370-20130905|17902_1 ZIYguvr4ziDry3akVCHmJAztck8 Emiliania huxleyi CCMP370
TRINITY_DN12633_c1_g1_i1	12.0407	-0.113418	0.956513	23.7531	-0.0779127	1	ehx:EMIHUDRAFT_448511	4.53e-144	hypothetical protein	NA	NA	NA	NA	NA	tr|R1D8B0|R1D8B0_EMIHU	1.93e-143	tr|R1D8B0|R1D8B0_EMIHU Uncharacterized protein OS=Emiliania huxleyi OX=2903 GN=EMIHUDRAFT_448511 PE=4 SV=1	NA	NA	NA	NA	Emiliania-huxleyi-PLYM219-20130905|10959_1	2.75e-144	Emiliania-huxleyi-PLYM219-20130905|10959_1 9ofFP+G15ptlESGay06rmzFbMDI Emiliania huxleyi PLYM219
TRINITY_DN17710_c0_g1_i1	0	0	NA	0	0	NA	mus:103978015	8.67e-39	probable pre-mRNA-splicing factor ATP-dependent RNA helicase DEAH2 isoform X1	mus:103978015	K12820	DHX15, PRP43	pre-mRNA-splicing factor ATP-dependent RNA helicase DHX15/PRP43 [EC:3.6.4.13]	8.67e-39	tr|A0A0A9P0E0|A0A0A9P0E0_ARUDO	7.72e-40	tr|A0A0A9P0E0|A0A0A9P0E0_ARUDO Pre-mRNA-splicing factor ATP-dependent RNA helicase OS=Arundo donax OX=35708 PE=4 SV=1	NA	NA	NA	NA	Emiliania-huxleyi-CCMP370-20130905|8904_1	4.73e-64	Emiliania-huxleyi-CCMP370-20130905|8904_1 BfDK9i5XRV7dBZYOFxA37kGlnDg Emiliania huxleyi CCMP370
TRINITY_DN17710_c1_g1_i1	0.173208	0.780052	NA	0.979934	0.208234	NA	ehx:EMIHUDRAFT_469059	0	ATP-dependent RNA helicase	ehx:EMIHUDRAFT_469059	K12818	DHX8, PRP22	ATP-dependent RNA helicase DHX8/PRP22 [EC:3.6.4.13]	0	tr|R1EHE3|R1EHE3_EMIHU	0	tr|R1EHE3|R1EHE3_EMIHU ATP-dependent RNA helicase OS=Emiliania huxleyi OX=2903 GN=EMIHUDRAFT_469059 PE=4 SV=1	Helicase_C	PF00271.30	2.3e-13	Helicase conserved C-terminal domain	Emiliania-huxleyi-374-20130904|7954_1	0	Emiliania-huxleyi-374-20130904|7954_1 OuSVfrXtU5iSkI+8mOSw9+jUD40 Emiliania huxleyi 374
TRINITY_DN17710_c2_g1_i1	0.491335	0.819767	NA	1.60878	-1.12942	NA	ppp:PHYPADRAFT_204131	0	hypothetical protein	ppp:PHYPADRAFT_204131	K12820	DHX15, PRP43	pre-mRNA-splicing factor ATP-dependent RNA helicase DHX15/PRP43 [EC:3.6.4.13]	0	tr|A0A176WPP0|A0A176WPP0_MARPO	0	tr|A0A176WPP0|A0A176WPP0_MARPO Uncharacterized protein OS=Marchantia polymorpha subsp. ruderalis OX=1480154 GN=AXG93_3253s1250 PE=4 SV=1	Helicase_C	PF00271.30	4e-09	Helicase conserved C-terminal domain	Emiliania-huxleyi-CCMP370-20130905|185476_1	0	Emiliania-huxleyi-CCMP370-20130905|185476_1 vFR0gGFxb0oCHZFyNgB3di3Xi9c Emiliania huxleyi CCMP370
TRINITY_DN12582_c0_g1_i1	9.65234	-1.20813	0.391329	12.5887	-0.275186	1	ehx:EMIHUDRAFT_216921	9.68e-114	hypothetical protein	soc:105205841	K16726	ANKRD17, MASK	ankyrin repeat domain-containing protein 17	3.43e-13	tr|R1BI59|R1BI59_EMIHU	4.13e-113	tr|R1BI59|R1BI59_EMIHU Uncharacterized protein OS=Emiliania huxleyi OX=2903 GN=EMIHUDRAFT_216921 PE=4 SV=1	Ank_5	PF13857.5	1.9e-14	Ankyrin repeats (many copies)	Emiliania-huxleyi-374-20130904|11926_1	5.47e-153	Emiliania-huxleyi-374-20130904|11926_1 f+ETOA9AgJKnPCMpXumWyFT+sDI Emiliania huxleyi 374
TRINITY_DN17710_c2_g4_i1	189.561	0.270316	0.592208	123.066	-0.0901352	1	ehx:EMIHUDRAFT_422288	0	hypothetical protein	ehx:EMIHUDRAFT_422288	K12820	DHX15, PRP43	pre-mRNA-splicing factor ATP-dependent RNA helicase DHX15/PRP43 [EC:3.6.4.13]	0	tr|R1D932|R1D932_EMIHU	0	tr|R1D932|R1D932_EMIHU Uncharacterized protein OS=Emiliania huxleyi OX=2903 GN=EMIHUDRAFT_422288 PE=4 SV=1	OB_NTP_bind	PF07717.15	3.7e-21	Oligonucleotide/oligosaccharide-binding (OB)-fold	Emiliania-huxleyi-CCMP370-20130905|185476_1	0	Emiliania-huxleyi-CCMP370-20130905|185476_1 vFR0gGFxb0oCHZFyNgB3di3Xi9c Emiliania huxleyi CCMP370
TRINITY_DN17710_c2_g6_i1	62.0791	0.835224	0.155675	61.1165	0.607766	0.852193	ehx:EMIHUDRAFT_457165	0	hypothetical protein	NA	NA	NA	NA	NA	tr|R1EWS5|R1EWS5_EMIHU	0	tr|R1EWS5|R1EWS5_EMIHU Uncharacterized protein OS=Emiliania huxleyi OX=2903 GN=EMIHUDRAFT_457165 PE=4 SV=1	NA	NA	NA	NA	Isochrysis-sp-CCMP1244-20130912|9268_1	0	Isochrysis-sp-CCMP1244-20130912|9268_1 9V6Jr4hfXKXqpjjm9Iq+G1AICzI Isochrysis sp CCMP1244
TRINITY_DN17710_c2_g8_i1	155.752	0.660964	0.273751	151.121	-0.332449	1	ehx:EMIHUDRAFT_453346	1.79e-180	hypothetical protein	ehx:EMIHUDRAFT_453346	K12878	THOC1	THO complex subunit 1	1.79e-180	tr|R1BCY2|R1BCY2_EMIHU	7.65e-180	tr|R1BCY2|R1BCY2_EMIHU Uncharacterized protein OS=Emiliania huxleyi OX=2903 GN=EMIHUDRAFT_453346 PE=4 SV=1	efThoc1	PF11957.7	4.4e-85	THO complex subunit 1 transcription	Emiliania-huxleyi-CCMP370-20130905|34288_1	0	Emiliania-huxleyi-CCMP370-20130905|34288_1 UzWrCQxM5uK5i4Dvw8IBGgu/n0A Emiliania huxleyi CCMP370
TRINITY_DN17711_c0_g1_i1	0.0989642	0.727866	NA	0.202609	-2.1111	NA	NA	NA	NA	NA	NA	NA	NA	NA	NA	NA	NA	NA	NA	NA	NA	NA	NA	NA
TRINITY_DN17861_c0_g2_i1	1.39989	-1.40433	0.656194	8.3477	-1.51923	0.734799	ehx:EMIHUDRAFT_259161	1.71e-32	hypothetical protein	NA	NA	NA	NA	NA	tr|R1B8A6|R1B8A6_EMIHU	7.31e-32	tr|R1B8A6|R1B8A6_EMIHU Uncharacterized protein OS=Emiliania huxleyi OX=2903 GN=EMIHUDRAFT_259161 PE=4 SV=1	zf-RING_6	PF14835.5	2.1e-07	zf-RING of BARD1-type protein	Emiliania-huxleyi-PLYM219-20130905|10673_1	3.46e-70	Emiliania-huxleyi-PLYM219-20130905|10673_1 3UIYAdl7TtYSm1Bi83syljmGQig Emiliania huxleyi PLYM219
TRINITY_DN17711_c1_g5_i1	49.4193	0.345532	0.553633	40.9263	0.184077	1	ehx:EMIHUDRAFT_64057	0	peptidase M16	ehx:EMIHUDRAFT_64057	K06972	PITRM1, PreP, CYM1	presequence protease [EC:3.4.24.-]	0	tr|R1EP57|R1EP57_EMIHU	0	tr|R1EP57|R1EP57_EMIHU Peptidase M16 OS=Emiliania huxleyi OX=2903 GN=EMIHUDRAFT_64057 PE=4 SV=1	M16C_assoc	PF08367.10	4.1e-53	Peptidase M16C associated	Emiliania-huxleyi-CCMP370-20130905|5331_1	0	Emiliania-huxleyi-CCMP370-20130905|5331_1 /VQ6njObeLOsZx2bPN+CkTHZ2kk Emiliania huxleyi CCMP370
TRINITY_DN17712_c1_g1_i1	0	0	NA	0.326928	-1.14932	NA	NA	NA	NA	NA	NA	NA	NA	NA	NA	NA	NA	NA	NA	NA	NA	NA	NA	NA
TRINITY_DN17712_c2_g1_i1	0	0	NA	0	0	NA	ehx:EMIHUDRAFT_231447	0	hypothetical protein	sind:105163469	K20888	MUR3	xyloglucan galactosyltransferase MUR3 [EC:2.4.1.-]	2.25e-09	tr|R1D8M3|R1D8M3_EMIHU	0	tr|R1D8M3|R1D8M3_EMIHU Uncharacterized protein OS=Emiliania huxleyi OX=2903 GN=EMIHUDRAFT_231447 PE=4 SV=1	Exostosin	PF03016.14	1.1e-14	Exostosin family	Emiliania-huxleyi-PLYM219-20130905|21347_1	0	Emiliania-huxleyi-PLYM219-20130905|21347_1 NS2kmeklU1rELWS9xxat8KyGI20 Emiliania huxleyi PLYM219
TRINITY_DN17712_c2_g1_i2	14.0406	0.679689	0.628837	16.0301	0.85311	0.945518	ehx:EMIHUDRAFT_231447	0	hypothetical protein	soe:110802538	K20888	MUR3	xyloglucan galactosyltransferase MUR3 [EC:2.4.1.-]	1.5e-11	tr|R1D8M3|R1D8M3_EMIHU	0	tr|R1D8M3|R1D8M3_EMIHU Uncharacterized protein OS=Emiliania huxleyi OX=2903 GN=EMIHUDRAFT_231447 PE=4 SV=1	Exostosin	PF03016.14	3.7e-14	Exostosin family	Emiliania-huxleyi-CCMP370-20130905|743_1	0	Emiliania-huxleyi-CCMP370-20130905|743_1 tasfXwGHqfoItSwHNnl64feRje0 Emiliania huxleyi CCMP370
TRINITY_DN17712_c3_g1_i1	1.79006	1.29143	NA	0.515109	-0.239433	NA	ehx:EMIHUDRAFT_96385	9.66e-74	hypothetical protein	ehx:EMIHUDRAFT_96385	K05349	bglX	beta-glucosidase [EC:3.2.1.21]	9.66e-74	tr|R1BWY8|R1BWY8_EMIHU	4.12e-73	tr|R1BWY8|R1BWY8_EMIHU Uncharacterized protein OS=Emiliania huxleyi OX=2903 GN=EMIHUDRAFT_96385 PE=4 SV=1	NA	NA	NA	NA	jgi_96385_8455.m000119-Emihu1	1.04e-73	jgi_96385_8455.m000119-Emihu1 P/1GNq5PQ6W9PLozThYInyv7azQ Emiliania huxleyi CCMP1516
TRINITY_DN17712_c3_g2_i1	0.0989642	0.727624	NA	0.690025	-3.55553	NA	ehx:EMIHUDRAFT_96385	1.87e-118	hypothetical protein	ehx:EMIHUDRAFT_96385	K05349	bglX	beta-glucosidase [EC:3.2.1.21]	1.87e-118	tr|R1BWY8|R1BWY8_EMIHU	7.97e-118	tr|R1BWY8|R1BWY8_EMIHU Uncharacterized protein OS=Emiliania huxleyi OX=2903 GN=EMIHUDRAFT_96385 PE=4 SV=1	Glyco_hydro_3	PF00933.20	3.6e-44	Glycosyl hydrolase family 3 N	Emiliania-huxleyi-CCMP370-20130905|3018_1	0	Emiliania-huxleyi-CCMP370-20130905|3018_1 rY4pjdQIiUZPAYJFCz2KQDvM3yc Emiliania huxleyi CCMP370
TRINITY_DN16882_c5_g1_i1	7.61807	-1.01947	0.901902	17.053	0.162931	1	ehx:EMIHUDRAFT_423585	0	hypothetical protein	NA	NA	NA	NA	NA	tr|R1F4Z9|R1F4Z9_EMIHU	0	tr|R1F4Z9|R1F4Z9_EMIHU Uncharacterized protein OS=Emiliania huxleyi OX=2903 GN=EMIHUDRAFT_423585 PE=4 SV=1	Asn_synthase	PF00733.20	8.2e-09	Asparagine synthase	Emiliania-huxleyi-PLYM219-20130905|13607_1	0	Emiliania-huxleyi-PLYM219-20130905|13607_1 oOcClxgPDbMN0T2+ZWsj5VASOko Emiliania huxleyi PLYM219
TRINITY_DN12953_c0_g1_i1	18.603	-0.794327	0.789673	2.26652	-0.577114	1	ehx:EMIHUDRAFT_195256	0	hypothetical protein	NA	NA	NA	NA	NA	tr|R1E7Y3|R1E7Y3_EMIHU	0	tr|R1E7Y3|R1E7Y3_EMIHU Uncharacterized protein OS=Emiliania huxleyi OX=2903 GN=EMIHUDRAFT_195256 PE=4 SV=1	Chromo	PF00385.23	1.3e-13	Chromo (CHRromatin Organisation MOdifier) domain	Emiliania-huxleyi-CCMP370-20130905|14649_1	0	Emiliania-huxleyi-CCMP370-20130905|14649_1 OiYtE09Mq4rsw0K6CLVk8DDPca8 Emiliania huxleyi CCMP370
TRINITY_DN17923_c0_g1_i1	6.18581	-0.417127	0.818437	27.9852	-0.365728	1	ehx:EMIHUDRAFT_96056	1.66e-78	hypothetical protein	NA	NA	NA	NA	NA	tr|R1DUW0|R1DUW0_EMIHU	7.08e-78	tr|R1DUW0|R1DUW0_EMIHU Uncharacterized protein OS=Emiliania huxleyi OX=2903 GN=EMIHUDRAFT_96056 PE=4 SV=1	TLD	PF07534.15	3.8e-14	TLD	jgi_96056_8454.m000179-Emihu1	1.79e-78	jgi_96056_8454.m000179-Emihu1 alX5Kzo0l7n+WVsadjfG+AoGhFk Emiliania huxleyi CCMP1516
TRINITY_DN17712_c6_g1_i1	0	0	NA	0.297763	1.19865	NA	ehx:EMIHUDRAFT_450378	0	hypothetical protein	NA	NA	NA	NA	NA	tr|R1EY19|R1EY19_EMIHU	0	tr|R1EY19|R1EY19_EMIHU Uncharacterized protein OS=Emiliania huxleyi OX=2903 GN=EMIHUDRAFT_450378 PE=4 SV=1	FG-GAP	PF01839.22	2.9e-11	FG-GAP repeat	Emiliania-huxleyi-PLYM219-20130905|5503_1	0	Emiliania-huxleyi-PLYM219-20130905|5503_1 ghhZqoN+uHl2NLisZF+h7P08ceU Emiliania huxleyi PLYM219
TRINITY_DN17712_c6_g1_i2	0.499101	0.946552	NA	0.759668	0.913338	NA	ehx:EMIHUDRAFT_450378	2.85e-79	hypothetical protein	NA	NA	NA	NA	NA	tr|R1EY19|R1EY19_EMIHU	1.22e-78	tr|R1EY19|R1EY19_EMIHU Uncharacterized protein OS=Emiliania huxleyi OX=2903 GN=EMIHUDRAFT_450378 PE=4 SV=1	FG-GAP	PF01839.22	2.9e-08	FG-GAP repeat	Emiliania-huxleyi-PLYM219-20130905|5503_1	6.65e-87	Emiliania-huxleyi-PLYM219-20130905|5503_1 ghhZqoN+uHl2NLisZF+h7P08ceU Emiliania huxleyi PLYM219
TRINITY_DN25676_c0_g1_i1	16.1157	-0.206084	0.919185	14.8214	0.413036	1	ehx:EMIHUDRAFT_449877	9.16e-69	hypothetical protein	NA	NA	NA	NA	NA	tr|R1D2U7|R1D2U7_EMIHU	3.91e-68	tr|R1D2U7|R1D2U7_EMIHU Uncharacterized protein OS=Emiliania huxleyi OX=2903 GN=EMIHUDRAFT_449877 PE=4 SV=1	NA	NA	NA	NA	Emiliania-huxleyi-PLYM219-20130905|14891_1	4.48e-111	Emiliania-huxleyi-PLYM219-20130905|14891_1 fcRhyrE9n0NbWEI1EFDi84qA0xw Emiliania huxleyi PLYM219
TRINITY_DN9630_c0_g1_i2	2.96196	-0.87512	0.777296	8.47725	0.270496	1	ehx:EMIHUDRAFT_432650	2.56e-100	hypothetical protein	smin:v1.2.011698.t1	K11968	ARIH1	ariadne-1 [EC:2.3.2.31]	1.76e-17	tr|R1BX89|R1BX89_EMIHU	1.09e-99	tr|R1BX89|R1BX89_EMIHU RING-type E3 ubiquitin transferase OS=Emiliania huxleyi OX=2903 GN=EMIHUDRAFT_432650 PE=3 SV=1	NA	NA	NA	NA	Emiliania-huxleyi-379-20130905|14455_1	5.48e-101	Emiliania-huxleyi-379-20130905|14455_1 za8o79poGkbtzsKYlRVp0RxZerc Emiliania huxleyi 379
TRINITY_DN17712_c7_g1_i2	0	0	NA	0	0	NA	NA	NA	NA	NA	NA	NA	NA	NA	NA	NA	NA	NA	NA	NA	NA	NA	NA	NA
TRINITY_DN17712_c7_g1_i3	0.890678	3.26751	NA	2.68519	-2.46201	NA	ehx:EMIHUDRAFT_441319	7.89e-170	hypothetical protein	NA	NA	NA	NA	NA	tr|R1F5B5|R1F5B5_EMIHU	3.37e-169	tr|R1F5B5|R1F5B5_EMIHU Uncharacterized protein OS=Emiliania huxleyi OX=2903 GN=EMIHUDRAFT_441319 PE=4 SV=1	NA	NA	NA	NA	Emiliania-huxleyi-379-20130905|11709_1	0	Emiliania-huxleyi-379-20130905|11709_1 +pAS/t7sD+/Kjf0SDXvbH/G05MQ Emiliania huxleyi 379
TRINITY_DN17712_c7_g1_i4	830.697	1.04837	0.108742	819.236	0.259532	1	ehx:EMIHUDRAFT_433191	6.57e-56	hypothetical protein	NA	NA	NA	NA	NA	tr|R1D3N1|R1D3N1_EMIHU	2.8e-55	tr|R1D3N1|R1D3N1_EMIHU Uncharacterized protein OS=Emiliania huxleyi OX=2903 GN=EMIHUDRAFT_433191 PE=4 SV=1	NA	NA	NA	NA	Emiliania-huxleyi-379-20130905|11709_1	0	Emiliania-huxleyi-379-20130905|11709_1 +pAS/t7sD+/Kjf0SDXvbH/G05MQ Emiliania huxleyi 379
TRINITY_DN17712_c7_g2_i2	0	0	NA	0.669891	2.37134	NA	NA	NA	NA	NA	NA	NA	NA	NA	NA	NA	NA	NA	NA	NA	NA	NA	NA	NA
TRINITY_DN17712_c7_g3_i1	32.4036	0.408369	0.757953	33.0836	-0.306418	1	NA	NA	NA	NA	NA	NA	NA	NA	NA	NA	NA	NA	NA	NA	NA	NA	NA	NA
TRINITY_DN17712_c7_g4_i1	1.30604	1.48849	0.711765	6.5215	0.329462	1	ehx:EMIHUDRAFT_457795	0	hypothetical protein	NA	NA	NA	NA	NA	tr|R1CNY1|R1CNY1_EMIHU	0	tr|R1CNY1|R1CNY1_EMIHU Uncharacterized protein OS=Emiliania huxleyi OX=2903 GN=EMIHUDRAFT_457795 PE=4 SV=1	NA	NA	NA	NA	Emiliania-huxleyi-379-20130905|14998_1	0	Emiliania-huxleyi-379-20130905|14998_1 6M7SPBv+MLIVR796hmIyy6IkxRM Emiliania huxleyi 379
TRINITY_DN17712_c7_g6_i1	13.2033	0.86851	0.606685	8.35327	0.724267	1	ehx:EMIHUDRAFT_456149	3.57e-100	hypothetical protein	NA	NA	NA	NA	NA	tr|R1EZ86|R1EZ86_EMIHU	1.52e-99	tr|R1EZ86|R1EZ86_EMIHU Uncharacterized protein OS=Emiliania huxleyi OX=2903 GN=EMIHUDRAFT_456149 PE=4 SV=1	NA	NA	NA	NA	Emiliania-huxleyi-PLYM219-20130905|175890_1	0	Emiliania-huxleyi-PLYM219-20130905|175890_1 dgoLKrtnyQoEz0H0vzmzGkS0DE8 Emiliania huxleyi PLYM219
TRINITY_DN17713_c0_g1_i1	48.7294	0.444087	0.720732	34.6547	-0.08657	1	ehx:EMIHUDRAFT_60496	8.17e-95	hypothetical protein	NA	NA	NA	NA	NA	tr|R1F021|R1F021_EMIHU	3.49e-94	tr|R1F021|R1F021_EMIHU Uncharacterized protein (Fragment) OS=Emiliania huxleyi OX=2903 GN=EMIHUDRAFT_58065 PE=4 SV=1	FSH1	PF03959.12	1.2e-30	Serine hydrolase (FSH1)	Emiliania-huxleyi-374-20130904|2577_1	4.23e-163	Emiliania-huxleyi-374-20130904|2577_1 jalqrhy2Lxx3pYhmj6qoiBH/ses Emiliania huxleyi 374
TRINITY_DN17713_c1_g1_i1	103.72	0.466979	0.4834	95.6625	-0.360897	1	ehx:EMIHUDRAFT_360925	0	SURF1-like protein	ehx:EMIHUDRAFT_360925	K14998	SURF1, SHY1	surfeit locus 1 family protein	0	tr|R1DZB2|R1DZB2_EMIHU	0	tr|R1DZB2|R1DZB2_EMIHU SURF1-like protein OS=Emiliania huxleyi OX=2903 GN=EMIHUDRAFT_360925 PE=3 SV=1	SURF1	PF02104.14	4.2e-38	SURF1 family	jgi_360925_8540.m000092-Emihu1	0	jgi_360925_8540.m000092-Emihu1 It92qwP+C4sWbvo9xGDAiOO/CWc Emiliania huxleyi CCMP1516
TRINITY_DN17770_c0_g1_i1	11.6517	-0.563876	0.812923	13.7171	0.0102459	1	ehx:EMIHUDRAFT_104542	0	hypothetical protein	csl:COCSUDRAFT_83592	K02105	CTNNB1	catenin beta 1	1.24e-26	tr|R1DSZ9|R1DSZ9_EMIHU	0	tr|R1DSZ9|R1DSZ9_EMIHU Uncharacterized protein OS=Emiliania huxleyi OX=2903 GN=EMIHUDRAFT_104542 PE=4 SV=1	Arm	PF00514.22	1.3e-43	Armadillo/beta-catenin-like repeat	jgi_104542_8501.m000004-Emihu1	0	jgi_104542_8501.m000004-Emihu1 qeefi/08/HJiHGds+cp8IJy4oAE Emiliania huxleyi CCMP1516
TRINITY_DN17713_c3_g2_i6	50.1902	0.365845	0.652415	72.865	0.548817	0.855804	ehx:EMIHUDRAFT_470725	0	hypothetical protein	NA	NA	NA	NA	NA	tr|R1DRI8|R1DRI8_EMIHU	0	tr|R1DRI8|R1DRI8_EMIHU Uncharacterized protein OS=Emiliania huxleyi OX=2903 GN=EMIHUDRAFT_470725 PE=4 SV=1	Peptidase_C69	PF03577.14	1.6e-44	Peptidase family C69	Emiliania-huxleyi-379-20130905|79808_1	0	Emiliania-huxleyi-379-20130905|79808_1 WQUfukvgCq4jA55Ru6nzERaFdQM Emiliania huxleyi 379
TRINITY_DN17713_c3_g2_i7	0.361949	1.93971	NA	0	0	NA	ehx:EMIHUDRAFT_470725	0	hypothetical protein	NA	NA	NA	NA	NA	tr|R1DRI8|R1DRI8_EMIHU	0	tr|R1DRI8|R1DRI8_EMIHU Uncharacterized protein OS=Emiliania huxleyi OX=2903 GN=EMIHUDRAFT_470725 PE=4 SV=1	Peptidase_C69	PF03577.14	6.2e-33	Peptidase family C69	Emiliania-huxleyi-379-20130905|79808_1	0	Emiliania-huxleyi-379-20130905|79808_1 WQUfukvgCq4jA55Ru6nzERaFdQM Emiliania huxleyi 379
TRINITY_DN17713_c3_g3_i3	227.36	0.204549	0.694767	93.3674	-0.108078	1	ehx:EMIHUDRAFT_448687	1.14e-169	FKBP-type peptidyl-prolyl cis-trans isomerase	nja:NSJP_0444	K03772	fkpA	FKBP-type peptidyl-prolyl cis-trans isomerase FkpA [EC:5.2.1.8]	4.42e-60	tr|R1F266|R1F266_EMIHU	4.84e-169	tr|R1F266|R1F266_EMIHU Peptidylprolyl isomerase OS=Emiliania huxleyi OX=2903 GN=EMIHUDRAFT_448687 PE=4 SV=1	FKBP_C	PF00254.27	3e-28	FKBP-type peptidyl-prolyl cis-trans isomerase	jgi_457206_8652.m000021-Emihu1	1.22e-169	jgi_457206_8652.m000021-Emihu1 3qpSOjbAqHfSyNQMSrLTe0YKZw4 Emiliania huxleyi CCMP1516
TRINITY_DN17713_c3_g3_i5	55.5576	0.362008	0.772756	30.1035	0.52188	1	NA	NA	NA	NA	NA	NA	NA	NA	NA	NA	NA	NA	NA	NA	NA	NA	NA	NA
TRINITY_DN1774_c0_g1_i1	14.2169	-0.346799	0.813395	19.2143	0.234883	1	ehx:EMIHUDRAFT_113108	2.93e-91	hypothetical protein	aplc:110989235	K08202	SLC22A4_5, OCTN	MFS transporter, OCT family, solute carrier family 22 (organic cation transporter), member 4/5	3.08e-27	tr|R1EVQ5|R1EVQ5_EMIHU	1.25e-90	tr|R1EVQ5|R1EVQ5_EMIHU Uncharacterized protein OS=Emiliania huxleyi OX=2903 GN=EMIHUDRAFT_113108 PE=4 SV=1	Sugar_tr	PF00083.23	1.4e-10	Sugar (and other) transporter	Isochrysis-sp-CCMP1244-20130912|13528_1	1.15e-174	Isochrysis-sp-CCMP1244-20130912|13528_1 nz+Ey/J1mKUDA5FpMI+HmFJfh+A Isochrysis sp CCMP1244
TRINITY_DN17713_c3_g4_i1	25.8066	0.0964747	0.962636	31.9897	0.115374	1	ehx:EMIHUDRAFT_233000	4.31e-53	hypothetical protein	NA	NA	NA	NA	NA	tr|R1D4L2|R1D4L2_EMIHU	1.84e-52	tr|R1D4L2|R1D4L2_EMIHU Uncharacterized protein OS=Emiliania huxleyi OX=2903 GN=EMIHUDRAFT_233000 PE=4 SV=1	U-box	PF04564.14	7.7e-19	U-box domain	Emiliania-huxleyi-CCMP370-20130905|3101_1	2.65e-65	Emiliania-huxleyi-CCMP370-20130905|3101_1 c7azy66QQH1E3tXmh+3K/oNrvI8 Emiliania huxleyi CCMP370
TRINITY_DN17713_c3_g4_i2	0.361949	1.9398	NA	0	0	NA	ehx:EMIHUDRAFT_233000	7.31e-55	hypothetical protein	NA	NA	NA	NA	NA	tr|R1D4L2|R1D4L2_EMIHU	3.12e-54	tr|R1D4L2|R1D4L2_EMIHU Uncharacterized protein OS=Emiliania huxleyi OX=2903 GN=EMIHUDRAFT_233000 PE=4 SV=1	U-box	PF04564.14	2.6e-16	U-box domain	Emiliania-huxleyi-CCMP370-20130905|3101_1	3.13e-56	Emiliania-huxleyi-CCMP370-20130905|3101_1 c7azy66QQH1E3tXmh+3K/oNrvI8 Emiliania huxleyi CCMP370
TRINITY_DN17713_c3_g4_i3	0.361949	1.9397	NA	0	0	NA	ehx:EMIHUDRAFT_233000	1.41e-62	hypothetical protein	NA	NA	NA	NA	NA	tr|R1D4L2|R1D4L2_EMIHU	6e-62	tr|R1D4L2|R1D4L2_EMIHU Uncharacterized protein OS=Emiliania huxleyi OX=2903 GN=EMIHUDRAFT_233000 PE=4 SV=1	U-box	PF04564.14	7.7e-17	U-box domain	Emiliania-huxleyi-CCMP370-20130905|3101_1	4.38e-64	Emiliania-huxleyi-CCMP370-20130905|3101_1 c7azy66QQH1E3tXmh+3K/oNrvI8 Emiliania huxleyi CCMP370
TRINITY_DN17225_c0_g1_i1	9.53174	-0.594318	0.729944	20.0151	0.0576713	1	ehx:EMIHUDRAFT_95628	1.16e-41	hypothetical protein	NA	NA	NA	NA	NA	tr|R1EJB7|R1EJB7_EMIHU	4.94e-41	tr|R1EJB7|R1EJB7_EMIHU Uncharacterized protein OS=Emiliania huxleyi OX=2903 GN=EMIHUDRAFT_95628 PE=4 SV=1	NA	NA	NA	NA	Emiliania-huxleyi-CCMP370-20130905|14817_1	0	Emiliania-huxleyi-CCMP370-20130905|14817_1 W1eBL3cVmh/NGw8kVkhIinfiA+E Emiliania huxleyi CCMP370
TRINITY_DN12722_c0_g1_i1	19.9997	-0.263969	0.860289	15.2844	0.897132	0.868658	ehx:EMIHUDRAFT_218976	2.86e-120	hypothetical protein	NA	NA	NA	NA	NA	tr|R1BA60|R1BA60_EMIHU	1.22e-119	tr|R1BA60|R1BA60_EMIHU Uncharacterized protein OS=Emiliania huxleyi OX=2903 GN=EMIHUDRAFT_218976 PE=4 SV=1	CreA	PF05981.11	2.6e-28	CreA protein	jgi_218976_8522.m000051-Emihu1	3.08e-120	jgi_218976_8522.m000051-Emihu1 NKFbmkZP6O4rE2OCK2eLiQ2HI/Y Emiliania huxleyi CCMP1516
TRINITY_DN15903_c1_g1_i1	14.7964	-0.122875	0.94872	16.692	-0.0414501	1	ehx:EMIHUDRAFT_360024	1.41e-60	hypothetical protein	NA	NA	NA	NA	NA	tr|R1CSB8|R1CSB8_EMIHU	6e-60	tr|R1CSB8|R1CSB8_EMIHU Uncharacterized protein OS=Emiliania huxleyi OX=2903 GN=EMIHUDRAFT_360024 PE=4 SV=1	NA	NA	NA	NA	jgi_360024_8528.m000029-Emihu1	1.51e-60	jgi_360024_8528.m000029-Emihu1 X6s952n5CP85k2UUTP58zGvfzW4 Emiliania huxleyi CCMP1516
TRINITY_DN17713_c3_g6_i2	44.8335	0.353632	0.633049	77.8138	-0.4495	0.90183	fcy:FRACYDRAFT_239304	8.04e-17	hypothetical protein	NA	NA	NA	NA	NA	tr|A0A0M0JW96|A0A0M0JW96_9EUKA	1.05e-157	tr|A0A0M0JW96|A0A0M0JW96_9EUKA Uncharacterized protein OS=Chrysochromulina sp. CCMP291 OX=1460289 GN=Ctob_014162 PE=4 SV=1	NA	NA	NA	NA	fgenesh2_pg.46_	NA
TRINITY_DN17713_c3_g8_i1	74.7851	0.311834	0.71965	51.996	-0.375422	1	NA	NA	NA	NA	NA	NA	NA	NA	NA	NA	NA	NA	NA	NA	NA	NA	NA	NA
TRINITY_DN18157_c4_g1_i1	16.208	-0.287043	0.889093	24.7821	-0.806158	0.983409	ehx:EMIHUDRAFT_218764	1e-146	hypothetical protein	NA	NA	NA	NA	NA	tr|R1BCL9|R1BCL9_EMIHU	4.27e-146	tr|R1BCL9|R1BCL9_EMIHU Uncharacterized protein OS=Emiliania huxleyi OX=2903 GN=EMIHUDRAFT_218764 PE=4 SV=1	NA	NA	NA	NA	Emiliania-huxleyi-379-20130905|96571_1	0	Emiliania-huxleyi-379-20130905|96571_1 f81bGRfdtbY2hV61VI2Uwrbm4wU Emiliania huxleyi 379
TRINITY_DN17714_c0_g1_i1	4.9248	0.242844	0.940258	7.86537	0.400358	1	ehx:EMIHUDRAFT_457677	0	hypothetical protein	NA	NA	NA	NA	NA	tr|R1EPB9|R1EPB9_EMIHU	0	tr|R1EPB9|R1EPB9_EMIHU Uncharacterized protein OS=Emiliania huxleyi OX=2903 GN=EMIHUDRAFT_457677 PE=4 SV=1	LRR_6	PF13516.5	5.6e-10	Leucine Rich repeat	Emiliania-huxleyi-CCMP370-20130905|23263_1	0	Emiliania-huxleyi-CCMP370-20130905|23263_1 h+kz41I/ngDnOGIikPS5eiBhW2s Emiliania huxleyi CCMP370
TRINITY_DN17714_c10_g2_i1	0	0	NA	0	0	NA	ehx:EMIHUDRAFT_194190	3.01e-74	hypothetical protein	NA	NA	NA	NA	NA	tr|R1G7B0|R1G7B0_EMIHU	1.28e-73	tr|R1G7B0|R1G7B0_EMIHU Uncharacterized protein OS=Emiliania huxleyi OX=2903 GN=EMIHUDRAFT_194190 PE=4 SV=1	NA	NA	NA	NA	jgi_194190_8452.m000079-Emihu1	3.24e-74	jgi_194190_8452.m000079-Emihu1 zdZqvm7nYZTMhnGaQAZRen/DyeM Emiliania huxleyi CCMP1516
TRINITY_DN9759_c0_g1_i1	5.58989	-1.70291	0.323051	8.23182	-0.210411	1	ehx:EMIHUDRAFT_207376	1.15e-129	hypothetical protein	NA	NA	NA	NA	NA	tr|R1EMW0|R1EMW0_EMIHU	4.89e-129	tr|R1EMW0|R1EMW0_EMIHU Uncharacterized protein OS=Emiliania huxleyi OX=2903 GN=EMIHUDRAFT_207376 PE=4 SV=1	NA	NA	NA	NA	Emiliania-huxleyi-379-20130905|11327_1	1.25e-174	Emiliania-huxleyi-379-20130905|11327_1 FGA28v15MzmnT6e/rtUWAEhNkF0 Emiliania huxleyi 379
TRINITY_DN4025_c0_g1_i1	13.1778	-0.145875	0.958769	15.3682	-0.915961	0.958298	ehx:EMIHUDRAFT_110859	3.36e-65	hypothetical protein	ehx:EMIHUDRAFT_110859	K17679	MSS116	ATP-dependent RNA helicase MSS116, mitochondrial [EC:3.6.4.13]	3.36e-65	tr|R1FP44|R1FP44_EMIHU	1.43e-64	tr|R1FP44|R1FP44_EMIHU Uncharacterized protein OS=Emiliania huxleyi OX=2903 GN=EMIHUDRAFT_110859 PE=4 SV=1	NA	NA	NA	NA	jgi_110859_8573.m000061-Emihu1	3.62e-65	jgi_110859_8573.m000061-Emihu1 6fZnkvghuz6c3YQ84ig8O/pQtfo Emiliania huxleyi CCMP1516
TRINITY_DN16707_c4_g8_i1	6.41754	-0.855444	0.554125	16.683	0.00988975	1	ehx:EMIHUDRAFT_209374	0	hypothetical protein	ehx:EMIHUDRAFT_451841	K01662	dxs	1-deoxy-D-xylulose-5-phosphate synthase [EC:2.2.1.7]	7.85e-24	tr|R1C7Z5|R1C7Z5_EMIHU	0	tr|R1C7Z5|R1C7Z5_EMIHU Uncharacterized protein OS=Emiliania huxleyi OX=2903 GN=EMIHUDRAFT_209374 PE=4 SV=1	NA	NA	NA	NA	jgi_209374_8484.m000145-Emihu1	0	jgi_209374_8484.m000145-Emihu1 dc9QJS15OXCY5Si9tTwOdtVY4hM Emiliania huxleyi CCMP1516
TRINITY_DN17714_c2_g2_i2	3.0814	1.01484	0.663198	12.6745	1.0158	0.944885	ehx:EMIHUDRAFT_426328	0	hypothetical protein	NA	NA	NA	NA	NA	tr|R1DWR8|R1DWR8_EMIHU	0	tr|R1DWR8|R1DWR8_EMIHU Uncharacterized protein OS=Emiliania huxleyi OX=2903 GN=EMIHUDRAFT_426328 PE=4 SV=1	Kinase-like	PF14531.5	1.4e-06	Kinase-like	Isochrysis-sp-CCMP1244-20130912|18271_1	0	Isochrysis-sp-CCMP1244-20130912|18271_1 HqKR+amZsDLLmEkDVDmEto63KeQ Isochrysis sp CCMP1244
TRINITY_DN17241_c4_g6_i1	15.765	-0.194391	0.888453	22.7613	-0.00824625	1	ehx:EMIHUDRAFT_229420	4.89e-121	hypothetical protein	ehx:EMIHUDRAFT_229420	K10848	ERCC4, XPF	DNA excision repair protein ERCC-4 [EC:3.1.-.-]	4.89e-121	tr|R1FK18|R1FK18_EMIHU	2.09e-120	tr|R1FK18|R1FK18_EMIHU Uncharacterized protein OS=Emiliania huxleyi OX=2903 GN=EMIHUDRAFT_229420 PE=4 SV=1	ERCC4	PF02732.14	4.6e-11	ERCC4 domain	Emiliania-huxleyi-PLYM219-20130905|64167_1	6.35e-161	Emiliania-huxleyi-PLYM219-20130905|64167_1 Pske6MDB6/5pXid/387wmy6Fyzo Emiliania huxleyi PLYM219
TRINITY_DN8166_c0_g1_i2	16.0533	-0.382089	0.835792	14.1328	-1.11127	0.8417	csl:COCSUDRAFT_62078	1.75e-09	hypothetical protein	vcn:VOLCADRAFT_118706	K14530	RPP40	ribonucleases P/MRP protein subunit RPP40 [EC:3.1.26.5]	9.43e-07	tr|I0Z1Y1|I0Z1Y1_COCSC	7.46e-09	tr|I0Z1Y1|I0Z1Y1_COCSC Uncharacterized protein OS=Coccomyxa subellipsoidea (strain C-169) OX=574566 GN=COCSUDRAFT_62078 PE=4 SV=1	Ribonuc_P_40	PF08584.10	9.9e-13	Ribonuclease P 40kDa (Rpp40) subunit	Gephyrocapsa-oceanica-RCC1303-20130911|28564_1	1.27e-96	Gephyrocapsa-oceanica-RCC1303-20130911|28564_1 CaHwjKa+LwxjXf2xJxhaHQy/nrY Gephyrocapsa oceanica RCC1303
TRINITY_DN444_c0_g1_i1	10.7805	-0.471365	0.827519	17.4907	-1.20675	0.850354	NA	NA	NA	NA	NA	NA	NA	NA	tr|A0A1C6I181|A0A1C6I181_9CLOT	4.23e-07	tr|A0A1C6I181|A0A1C6I181_9CLOT Uncharacterized protein OS=uncultured Clostridium sp. OX=59620 GN=SAMEA3545399_02726 PE=4 SV=1	NA	NA	NA	NA	NA	NA	NA
TRINITY_DN17714_c6_g3_i1	3.99532	0.385341	0.921756	1.69773	-0.397804	1	ehx:EMIHUDRAFT_220761	2.28e-143	hypothetical protein	NA	NA	NA	NA	NA	tr|R1B6D6|R1B6D6_EMIHU	9.74e-143	tr|R1B6D6|R1B6D6_EMIHU Uncharacterized protein OS=Emiliania huxleyi OX=2903 GN=EMIHUDRAFT_220761 PE=4 SV=1	NA	NA	NA	NA	Emiliania-huxleyi-CCMP370-20130905|33938_1	1.02e-161	Emiliania-huxleyi-CCMP370-20130905|33938_1 X5l/sUCOczgNtFrZ7HicFlFcvbU Emiliania huxleyi CCMP370
TRINITY_DN16709_c0_g1_i2	12.4223	-0.427862	0.74333	14.7339	0.0106718	1	ehx:EMIHUDRAFT_308954	1.17e-141	hypothetical protein	aaf:AURANDRAFT_24035	K17278	PGRMC1_2	membrane-associated progesterone receptor component	1.21e-26	tr|R1B7T7|R1B7T7_EMIHU	4.99e-141	tr|R1B7T7|R1B7T7_EMIHU Uncharacterized protein OS=Emiliania huxleyi OX=2903 GN=EMIHUDRAFT_308954 PE=3 SV=1	Cyt-b5	PF00173.27	7.6e-12	Cytochrome b5-like Heme/Steroid binding domain	Emiliania-huxleyi-CCMP370-20130905|6486_1	2.4e-152	Emiliania-huxleyi-CCMP370-20130905|6486_1 OByEGXG013bO2Qtf2CxhJS8cC6w Emiliania huxleyi CCMP370
TRINITY_DN17714_c7_g1_i2	0	0	NA	0.0815195	-0.18754	NA	ehx:EMIHUDRAFT_110076	1.93e-100	hypothetical protein	NA	NA	NA	NA	NA	tr|R1FC65|R1FC65_EMIHU	8.22e-100	tr|R1FC65|R1FC65_EMIHU Uncharacterized protein OS=Emiliania huxleyi OX=2903 GN=EMIHUDRAFT_110076 PE=4 SV=1	NA	NA	NA	NA	Isochrysis-sp-CCMP1244-20130912|22436_1	5.42e-148	Isochrysis-sp-CCMP1244-20130912|22436_1 UJXx+0PnajD0JwMRZ6JDiaHILSI Isochrysis sp CCMP1244
TRINITY_DN14204_c0_g1_i1	23.3033	-0.0474599	0.986171	23.8012	0.0750308	1	ehx:EMIHUDRAFT_116992	1.62e-32	hypothetical protein	hcq:109508080	K10799	TNKS	tankyrase [EC:2.4.2.30]	1.29e-10	tr|R1EFZ0|R1EFZ0_EMIHU	6.91e-32	tr|R1EFZ0|R1EFZ0_EMIHU Uncharacterized protein OS=Emiliania huxleyi OX=2903 GN=EMIHUDRAFT_116992 PE=4 SV=1	Ank	PF00023.29	1.1e-09	Ankyrin repeat	Emiliania-huxleyi-CCMP370-20130905|33933_1	8.84e-166	Emiliania-huxleyi-CCMP370-20130905|33933_1 YNtbL5Lzjxq4BULSlPYchi/LxWU Emiliania huxleyi CCMP370
TRINITY_DN17714_c8_g1_i2	0	0	NA	0	0	NA	ehx:EMIHUDRAFT_522056	4.89e-16	BIG1; BIG1, ArfGEF of the BIG/SEC7 subfamily	ehx:EMIHUDRAFT_522056	K18442	ARFGEF, BIG	brefeldin A-inhibited guanine nucleotide-exchange protein	4.89e-16	tr|R1E490|R1E490_EMIHU	2.09e-15	tr|R1E490|R1E490_EMIHU BIG1, ArfGEF of the BIG/SEC7 subfamily OS=Emiliania huxleyi OX=2903 GN=BIG1 PE=4 SV=1	NA	NA	NA	NA	Isochrysis-sp-CCMP1244-20130912|7848_1	5.24e-17	Isochrysis-sp-CCMP1244-20130912|7848_1 gMpjApgB7ZhIQCJfD3M/pQGfo4c Isochrysis sp CCMP1244
TRINITY_DN17714_c8_g1_i3	3.38179	0.275804	0.949012	4.26071	-0.0402877	1	ehx:EMIHUDRAFT_522056	0	BIG1; BIG1, ArfGEF of the BIG/SEC7 subfamily	ehx:EMIHUDRAFT_522056	K18442	ARFGEF, BIG	brefeldin A-inhibited guanine nucleotide-exchange protein	0	tr|R1E490|R1E490_EMIHU	0	tr|R1E490|R1E490_EMIHU BIG1, ArfGEF of the BIG/SEC7 subfamily OS=Emiliania huxleyi OX=2903 GN=BIG1 PE=4 SV=1	Sec7_N	PF12783.6	1.8e-44	Guanine nucleotide exchange factor in	Emiliania-huxleyi-CCMP370-20130905|1955_1	0	Emiliania-huxleyi-CCMP370-20130905|1955_1 bd1/tk3jIPharEzu09ERsWTQaRg Emiliania huxleyi CCMP370
TRINITY_DN3285_c0_g1_i1	18.1452	-0.199612	0.906639	20.1748	-0.637265	0.99287	ehx:EMIHUDRAFT_358775	3.35e-94	hypothetical protein	NA	NA	NA	NA	NA	tr|R1BFM9|R1BFM9_EMIHU	1.43e-93	tr|R1BFM9|R1BFM9_EMIHU Uncharacterized protein OS=Emiliania huxleyi OX=2903 GN=EMIHUDRAFT_358775 PE=4 SV=1	Ubie_methyltran	PF01209.17	1.3e-06	ubiE/COQ5 methyltransferase family	jgi_363019_8571.m000005-Emihu1	3.61e-94	jgi_363019_8571.m000005-Emihu1 FyKDfk6hq3OBDyCb23yg+hlldY4 Emiliania huxleyi CCMP1516
TRINITY_DN14004_c0_g1_i1	10.2085	-1.48498	0.170136	4.02096	0.861059	1	ehx:EMIHUDRAFT_226679	1.91e-83	hypothetical protein	NA	NA	NA	NA	NA	tr|R1FAX0|R1FAX0_EMIHU	8.16e-83	tr|R1FAX0|R1FAX0_EMIHU Uncharacterized protein OS=Emiliania huxleyi OX=2903 GN=EMIHUDRAFT_226679 PE=4 SV=1	NA	NA	NA	NA	Emiliania-huxleyi-CCMP370-20130905|120267_1	1.18e-101	Emiliania-huxleyi-CCMP370-20130905|120267_1 6FRDeNfI6PTLR58nkeXqFBuHjr4 Emiliania huxleyi CCMP370
TRINITY_DN31715_c0_g1_i1	14.8316	-0.114799	0.953084	23.3304	0.192661	1	ehx:EMIHUDRAFT_247734	3.82e-132	hypothetical protein	NA	NA	NA	NA	NA	tr|R1BPY7|R1BPY7_EMIHU	1.63e-131	tr|R1BPY7|R1BPY7_EMIHU Uncharacterized protein OS=Emiliania huxleyi OX=2903 GN=EMIHUDRAFT_247734 PE=4 SV=1	NA	NA	NA	NA	Emiliania-huxleyi-CCMP370-20130905|10845_1	5.96e-147	Emiliania-huxleyi-CCMP370-20130905|10845_1 GASJHhUCuLKj/9DMBGk++mNo3nc Emiliania huxleyi CCMP370
TRINITY_DN17715_c0_g1_i1	0.7006	2.80714	NA	0.720269	0.980359	NA	ehx:EMIHUDRAFT_469452	0	hypothetical protein	ehx:EMIHUDRAFT_469452	K03254	EIF3A	translation initiation factor 3 subunit A	0	tr|R1EAG0|R1EAG0_EMIHU	0	tr|R1EAG0|R1EAG0_EMIHU Uncharacterized protein OS=Emiliania huxleyi OX=2903 GN=EMIHUDRAFT_469452 PE=4 SV=1	NA	NA	NA	NA	Gephyrocapsa-oceanica-RCC1303-20130911|1347_1	0	Gephyrocapsa-oceanica-RCC1303-20130911|1347_1 IImKQc9AUCw/iPRJ/k1E5RF4gRE Gephyrocapsa oceanica RCC1303
TRINITY_DN17715_c0_g1_i2	0.197928	1.27006	NA	0	0	NA	ehx:EMIHUDRAFT_469452	0	hypothetical protein	ehx:EMIHUDRAFT_469452	K03254	EIF3A	translation initiation factor 3 subunit A	0	tr|R1EAG0|R1EAG0_EMIHU	0	tr|R1EAG0|R1EAG0_EMIHU Uncharacterized protein OS=Emiliania huxleyi OX=2903 GN=EMIHUDRAFT_469452 PE=4 SV=1	NA	NA	NA	NA	Emiliania-huxleyi-379-20130905|95731_1	0	Emiliania-huxleyi-379-20130905|95731_1 hPapw9zzvEYlwwR5BGhTFs6hFJs Emiliania huxleyi 379
TRINITY_DN14727_c0_g1_i1	17.9157	-0.131479	0.93621	18.8866	-0.196455	1	NA	NA	NA	NA	NA	NA	NA	NA	NA	NA	NA	NA	NA	NA	NA	NA	NA	NA
TRINITY_DN17715_c1_g1_i4	39.7719	0.12542	0.913483	56.2388	-0.41267	0.983984	ehx:EMIHUDRAFT_445108	1.32e-161	hypothetical protein	ehx:EMIHUDRAFT_445108	K06276	PDPK1	3-phosphoinositide dependent protein kinase-1 [EC:2.7.11.1]	1.32e-161	tr|R1DVU5|R1DVU5_EMIHU	5.63e-161	tr|R1DVU5|R1DVU5_EMIHU Uncharacterized protein OS=Emiliania huxleyi OX=2903 GN=EMIHUDRAFT_445108 PE=4 SV=1	NA	NA	NA	NA	Emiliania-huxleyi-379-20130905|96974_1	1.2e-161	Emiliania-huxleyi-379-20130905|96974_1 6BT0TzsnF01mV6wdw7d9VM3gXFc Emiliania huxleyi 379
TRINITY_DN17715_c1_g1_i5	0	0	NA	0	0	NA	ehx:EMIHUDRAFT_445108	0	hypothetical protein	ehx:EMIHUDRAFT_445108	K06276	PDPK1	3-phosphoinositide dependent protein kinase-1 [EC:2.7.11.1]	0	tr|R1DVU5|R1DVU5_EMIHU	0	tr|R1DVU5|R1DVU5_EMIHU Uncharacterized protein OS=Emiliania huxleyi OX=2903 GN=EMIHUDRAFT_445108 PE=4 SV=1	Pkinase	PF00069.24	2.1e-58	Protein kinase domain	jgi_445108_8807.m000005-Emihu1	0	jgi_445108_8807.m000005-Emihu1 1x3sHNHNGUTxMeWRxMsgkquPC3Y Emiliania huxleyi CCMP1516
TRINITY_DN13779_c0_g1_i2	15.6176	-0.592477	0.660607	12.1714	-0.413571	1	ehx:EMIHUDRAFT_99025	8.74e-136	hypothetical protein	NA	NA	NA	NA	NA	tr|R1EZL6|R1EZL6_EMIHU	3.73e-135	tr|R1EZL6|R1EZL6_EMIHU Uncharacterized protein OS=Emiliania huxleyi OX=2903 GN=EMIHUDRAFT_122732 PE=4 SV=1	NA	NA	NA	NA	Emiliania-huxleyi-CCMP370-20130905|122738_1	4.03e-136	Emiliania-huxleyi-CCMP370-20130905|122738_1 GyMiBMwzOD/G+PbIqRgNmsrfjkg Emiliania huxleyi CCMP370
TRINITY_DN17597_c1_g1_i2	22.0237	-0.447236	0.735189	9.56653	-0.210478	1	ehx:EMIHUDRAFT_454391	7.61e-94	hypothetical protein	NA	NA	NA	NA	NA	tr|R1G1S1|R1G1S1_EMIHU	3.25e-93	tr|R1G1S1|R1G1S1_EMIHU Uncharacterized protein OS=Emiliania huxleyi OX=2903 GN=EMIHUDRAFT_454391 PE=4 SV=1	TRAM_LAG1_CLN8	PF03798.15	2e-08	TLC domain	Isochrysis-sp-CCMP1244-20130912|22814_1	2.05e-95	Isochrysis-sp-CCMP1244-20130912|22814_1 JahwC4bMOhPv54SzyQXqYQj2ZsE Isochrysis sp CCMP1244
TRINITY_DN17716_c1_g2_i2	1.75523	0.803037	NA	0.85782	2.73548	NA	ehx:EMIHUDRAFT_250610	4.69e-136	hypothetical protein	NA	NA	NA	NA	NA	tr|R1D6E0|R1D6E0_EMIHU	2e-135	tr|R1D6E0|R1D6E0_EMIHU Uncharacterized protein OS=Emiliania huxleyi OX=2903 GN=EMIHUDRAFT_250610 PE=4 SV=1	NA	NA	NA	NA	Emiliania-huxleyi-PLYM219-20130905|18796_1	0	Emiliania-huxleyi-PLYM219-20130905|18796_1 +A7sOs4Ow8l5cOhFrWJmoaaRSVk Emiliania huxleyi PLYM219
TRINITY_DN17716_c1_g3_i1	69.9547	0.160253	0.834995	54.1304	-0.182437	1	ehx:EMIHUDRAFT_102772	0	hypothetical protein	ehx:EMIHUDRAFT_102772	K15109	SLC25A20_29, CACT, CACL, CRC1	solute carrier family 25 (mitochondrial carnitine/acylcarnitine transporter), member 20/29	0	tr|R1C3U3|R1C3U3_EMIHU	0	tr|R1C3U3|R1C3U3_EMIHU Uncharacterized protein OS=Emiliania huxleyi OX=2903 GN=EMIHUDRAFT_102772 PE=3 SV=1	Mito_carr	PF00153.26	1.1e-41	Mitochondrial carrier protein	jgi_73861_8674.m000029-Emihu1	0	jgi_73861_8674.m000029-Emihu1 yrxy3JH+eSCX/SA7p6YI4FRHKTM Emiliania huxleyi CCMP1516
TRINITY_DN17716_c1_g4_i1	0	0	NA	0.230302	0.805524	NA	ehx:EMIHUDRAFT_61467	5.45e-101	hypothetical protein	NA	NA	NA	NA	NA	tr|R1EB79|R1EB79_EMIHU	2.33e-100	tr|R1EB79|R1EB79_EMIHU Uncharacterized protein OS=Emiliania huxleyi OX=2903 GN=EMIHUDRAFT_61467 PE=4 SV=1	UPF0016	PF01169.18	2.6e-45	Uncharacterized protein family UPF0016	Emiliania-huxleyi-CCMP370-20130905|182870_1	1.69e-169	Emiliania-huxleyi-CCMP370-20130905|182870_1 0s9z7JYu+L9C3UHlWmy6kxvu96I Emiliania huxleyi CCMP370
TRINITY_DN9886_c0_g1_i1	25.0562	-0.320489	0.801346	16.085	0.366778	1	ehx:EMIHUDRAFT_195141	8.16e-51	hypothetical protein	NA	NA	NA	NA	NA	tr|R1EIG5|R1EIG5_EMIHU	3.48e-50	tr|R1EIG5|R1EIG5_EMIHU Uncharacterized protein OS=Emiliania huxleyi OX=2903 GN=EMIHUDRAFT_195141 PE=4 SV=1	CBS	PF00571.27	2.6e-12	CBS domain	jgi_195141_8453.m000265-Emihu1	8.79e-51	jgi_195141_8453.m000265-Emihu1 uHZkVjYFc8izaVrXVTOJEpTvwXY Emiliania huxleyi CCMP1516
TRINITY_DN18240_c2_g2_i2	7.71188	-0.371439	0.892853	26.3612	-1.28503	0.845208	ehx:EMIHUDRAFT_98204	0	hypothetical protein	mze:106676329	K00780	SIAT4A	beta-galactoside alpha-2,3-sialyltransferase (sialyltransferase 4A) [EC:2.4.99.4]	1.96e-16	tr|R1DP85|R1DP85_EMIHU	0	tr|R1DP85|R1DP85_EMIHU Uncharacterized protein OS=Emiliania huxleyi OX=2903 GN=EMIHUDRAFT_98204 PE=3 SV=1	Glyco_transf_29	PF00777.17	3.7e-33	Glycosyltransferase family 29 (sialyltransferase)	jgi_98204_8462.m000093-Emihu1	0	jgi_98204_8462.m000093-Emihu1 sfn4uxMImn0ksSMDsTzYzCvYrRE Emiliania huxleyi CCMP1516
TRINITY_DN17716_c2_g2_i1	117.756	0.014382	0.993559	271.588	-0.160312	1	ehx:EMIHUDRAFT_459187	2.59e-17	hypothetical protein	NA	NA	NA	NA	NA	tr|R1C105|R1C105_EMIHU	1.1e-16	tr|R1C105|R1C105_EMIHU Uncharacterized protein (Fragment) OS=Emiliania huxleyi OX=2903 GN=EMIHUDRAFT_459187 PE=4 SV=1	NA	NA	NA	NA	Emiliania-huxleyi-PLYM219-20130905|173826_1	0	Emiliania-huxleyi-PLYM219-20130905|173826_1 WKh4dS/se+dTWOBH17s+cMzA8e4 Emiliania huxleyi PLYM219
TRINITY_DN19404_c0_g1_i1	19.4839	-0.0125966	0.998449	17.8768	0.764112	0.8417	psoj:PHYSODRAFT_474346	3.97e-08	hypothetical protein	NA	NA	NA	NA	NA	tr|W2ZI89|W2ZI89_PHYPR	5.07e-08	tr|W2ZI89|W2ZI89_PHYPR Uncharacterized protein OS=Phytophthora parasitica P10297 OX=1317064 GN=F442_07102 PE=4 SV=1	NA	NA	NA	NA	Emiliania-huxleyi-CCMP370-20130905|26136_1	8.14e-159	Emiliania-huxleyi-CCMP370-20130905|26136_1 /jgxTcKE0GZV55Xmlru/7QDCFzU Emiliania huxleyi CCMP370
TRINITY_DN17716_c2_g3_i1	0	0	NA	0	0	NA	ehx:EMIHUDRAFT_114153	1.08e-39	hypothetical protein	NA	NA	NA	NA	NA	tr|R1F5X9|R1F5X9_EMIHU	4.6e-39	tr|R1F5X9|R1F5X9_EMIHU Uncharacterized protein OS=Emiliania huxleyi OX=2903 GN=EMIHUDRAFT_114153 PE=4 SV=1	NA	NA	NA	NA	jgi_114153_8637.m000026-Emihu1	1.16e-39	jgi_114153_8637.m000026-Emihu1 zWoZmeaYrvE4xaNiDpO5UwtAGEw Emiliania huxleyi CCMP1516
TRINITY_DN17717_c0_g1_i1	463.887	0.162928	0.79076	258.753	-0.304942	0.975762	ehx:EMIHUDRAFT_462411	8.79e-66	hypothetical protein	NA	NA	NA	NA	NA	tr|R1DIK4|R1DIK4_EMIHU	3.75e-65	tr|R1DIK4|R1DIK4_EMIHU Uncharacterized protein OS=Emiliania huxleyi OX=2903 GN=EMIHUDRAFT_462411 PE=4 SV=1	NA	NA	NA	NA	jgi_462411_8463.m000096-Emihu1	9.47e-66	jgi_462411_8463.m000096-Emihu1 5xldZSkrFm0tg8lNbfnLfk2++Ck Emiliania huxleyi CCMP1516
TRINITY_DN17717_c1_g2_i1	0	0	NA	0.514431	0.296296	NA	ehx:EMIHUDRAFT_631924	3.23e-179	hypothetical protein	ehx:EMIHUDRAFT_631924	K18442	ARFGEF, BIG	brefeldin A-inhibited guanine nucleotide-exchange protein	3.23e-179	tr|R1CM07|R1CM07_EMIHU	1.38e-178	tr|R1CM07|R1CM07_EMIHU Uncharacterized protein OS=Emiliania huxleyi OX=2903 GN=EMIHUDRAFT_631924 PE=4 SV=1	NA	NA	NA	NA	Emiliania-huxleyi-CCMP370-20130905|183753_1	0	Emiliania-huxleyi-CCMP370-20130905|183753_1 JjpKZsLMQEGg5W4hsxQHuFMTlbA Emiliania huxleyi CCMP370
TRINITY_DN17717_c1_g3_i1	29.68	1.21589	0.105258	27.5823	-0.17088	1	olu:OSTLU_93891	1.01e-26	predicted protein	pxb:103942067	K09553	STIP1	stress-induced-phosphoprotein 1	3.37e-24	tr|A0A0M0J8L8|A0A0M0J8L8_9EUKA	1.4e-82	tr|A0A0M0J8L8|A0A0M0J8L8_9EUKA Stress-inducible protein OS=Chrysochromulina sp. CCMP291 OX=1460289 GN=Ctob_000078 PE=4 SV=1	Ank_3	PF13606.5	1.1e-17	Ankyrin repeat	Gephyrocapsa-oceanica-RCC1303-20130911|23724_1	0	Gephyrocapsa-oceanica-RCC1303-20130911|23724_1 4+BEJnxzxKUT/GU2e8tO4GwR50E Gephyrocapsa oceanica RCC1303
TRINITY_DN13859_c0_g1_i2	8.46277	-0.708532	0.667746	16.2246	-0.0767647	1	ehx:EMIHUDRAFT_355167	1.89e-62	hypothetical protein	NA	NA	NA	NA	NA	tr|R1E1C5|R1E1C5_EMIHU	8.04e-62	tr|R1E1C5|R1E1C5_EMIHU Uncharacterized protein OS=Emiliania huxleyi OX=2903 GN=EMIHUDRAFT_355167 PE=4 SV=1	NA	NA	NA	NA	Emiliania-huxleyi-PLYM219-20130905|23963_1	9.85e-89	Emiliania-huxleyi-PLYM219-20130905|23963_1 7J27g5smyvO4DyMZ5reuXlxPk5s Emiliania huxleyi PLYM219
TRINITY_DN17717_c2_g1_i2	17.1873	0.413775	0.763928	22.5727	0.073858	1	cvr:CHLNCDRAFT_137653	3.97e-10	hypothetical protein	NA	NA	NA	NA	NA	tr|E1Z469|E1Z469_CHLVA	1.69e-09	tr|E1Z469|E1Z469_CHLVA Uncharacterized protein OS=Chlorella variabilis OX=554065 GN=CHLNCDRAFT_137653 PE=4 SV=1	zf-CCHC_3	PF13917.5	2.8e-09	Zinc knuckle	Emiliania-huxleyi-CCMP370-20130905|184023_1	8.32e-46	Emiliania-huxleyi-CCMP370-20130905|184023_1 3sn9fd+5oJqzqf6kB4IhWhfLAOo Emiliania huxleyi CCMP370
TRINITY_DN17717_c2_g2_i1	36.5014	0.645943	0.442927	39.1274	0.414253	1	ehx:EMIHUDRAFT_448893	0	hypothetical protein	sfm:108941245	K00653	CDY	chromodomain protein Y [EC:2.3.1.48]	2.63e-08	tr|R1FKQ2|R1FKQ2_EMIHU	0	tr|R1FKQ2|R1FKQ2_EMIHU Uncharacterized protein OS=Emiliania huxleyi OX=2903 GN=EMIHUDRAFT_448893 PE=4 SV=1	Chromo	PF00385.23	6.1e-11	Chromo (CHRromatin Organisation MOdifier) domain	Emiliania-huxleyi-PLYM219-20130905|13895_1	0	Emiliania-huxleyi-PLYM219-20130905|13895_1 N73JaLrbk882y98tExtv9NKj3cs Emiliania huxleyi PLYM219
TRINITY_DN17717_c3_g1_i1	18.2242	0.359172	0.752903	10.0466	-0.288414	1	ehx:EMIHUDRAFT_465529	8.54e-140	hypothetical protein	tsh:Tsac_2537	K07095	K07095	uncharacterized protein	7.29e-13	tr|R1DCN5|R1DCN5_EMIHU	3.64e-139	tr|R1DCN5|R1DCN5_EMIHU Vacuolar protein sorting-associated protein 29 OS=Emiliania huxleyi OX=2903 GN=EMIHUDRAFT_465529 PE=3 SV=1	Metallophos	PF00149.27	4.8e-09	Calcineurin-like phosphoesterase	jgi_465529_8514.m000021-Emihu1	9.2e-140	jgi_465529_8514.m000021-Emihu1 Abneg0Jce3D8WnyeNlvQWGWbC5c Emiliania huxleyi CCMP1516
TRINITY_DN17717_c3_g2_i1	0.180975	0.76301	NA	1.83164	3.78834	0.874905	ehx:EMIHUDRAFT_456411	2.32e-36	hypothetical protein	NA	NA	NA	NA	NA	tr|R1D744|R1D744_EMIHU	9.9e-36	tr|R1D744|R1D744_EMIHU Uncharacterized protein (Fragment) OS=Emiliania huxleyi OX=2903 GN=EMIHUDRAFT_456411 PE=4 SV=1	MFS_1	PF07690.15	1.4e-08	Major Facilitator Superfamily	Emiliania-huxleyi-374-20130904|3837_1	1.57e-51	Emiliania-huxleyi-374-20130904|3837_1 BEbT5kFcsUHv+UCx5Htpgj2r0KE Emiliania huxleyi 374
TRINITY_DN17717_c3_g2_i3	0	0	NA	0	0	NA	ehx:EMIHUDRAFT_98268	1.2e-129	hypothetical protein	ehx:EMIHUDRAFT_98268	K18806	KIF7	kinesin family member 7	1.2e-129	tr|R1FCV8|R1FCV8_EMIHU	5.1e-129	tr|R1FCV8|R1FCV8_EMIHU Uncharacterized protein OS=Emiliania huxleyi OX=2903 GN=EMIHUDRAFT_98268 PE=3 SV=1	Microtub_bd	PF16796.4	3.8e-06	Microtubule binding	Emiliania-huxleyi-379-20130905|475_1	5.5e-142	Emiliania-huxleyi-379-20130905|475_1 lkBSahmbCVLPk8P6mrrqnPdLmbY Emiliania huxleyi 379
TRINITY_DN17717_c3_g2_i4	7.05003	0.232548	0.947683	6.2498	-0.237389	1	ehx:EMIHUDRAFT_456411	0	hypothetical protein	NA	NA	NA	NA	NA	tr|R1D744|R1D744_EMIHU	0	tr|R1D744|R1D744_EMIHU Uncharacterized protein (Fragment) OS=Emiliania huxleyi OX=2903 GN=EMIHUDRAFT_456411 PE=4 SV=1	MFS_1	PF07690.15	9.9e-23	Major Facilitator Superfamily	Emiliania-huxleyi-CCMP370-20130905|7909_1	0	Emiliania-huxleyi-CCMP370-20130905|7909_1 R38l3+APDRtDM4VQDpyZDkFYkqA Emiliania huxleyi CCMP370
TRINITY_DN17717_c3_g3_i1	20.315	1.04997	0.35479	15.5755	-0.145	1	NA	NA	NA	NA	NA	NA	NA	NA	tr|A0A2D6MG21|A0A2D6MG21_9ARCH	1.52e-11	tr|A0A2D6MG21|A0A2D6MG21_9ARCH Uncharacterized protein OS=Candidatus Pacearchaeota archaeon OX=2026773 GN=CMI47_17695 PE=4 SV=1	NA	NA	NA	NA	Isochrysis-galbana-CCMP1323-20130912|67580_1	4.56e-146	Isochrysis-galbana-CCMP1323-20130912|67580_1 C1//paLoBqsIsXKXPCSChdTknUg Isochrysis galbana CCMP1323
TRINITY_DN49403_c0_g1_i1	18.3633	-0.572878	0.641825	10.4968	0.657322	1	NA	NA	NA	NA	NA	NA	NA	NA	NA	NA	NA	NA	NA	NA	NA	NA	NA	NA
TRINITY_DN17717_c4_g4_i1	0	0	NA	0.931161	-0.635322	NA	ehx:EMIHUDRAFT_67636	2.29e-69	hypothetical protein	ehx:EMIHUDRAFT_67636	K13095	SF1	splicing factor 1	2.29e-69	tr|R1E4Y4|R1E4Y4_EMIHU	9.78e-69	tr|R1E4Y4|R1E4Y4_EMIHU Uncharacterized protein (Fragment) OS=Emiliania huxleyi OX=2903 GN=EMIHUDRAFT_67636 PE=4 SV=1	KH_1	PF00013.28	1.1e-10	KH domain	Gephyrocapsa-oceanica-RCC1303-20130911|5915_1	0	Gephyrocapsa-oceanica-RCC1303-20130911|5915_1 N27NTCm66L2nptfHPlEI4cgZN8Y Gephyrocapsa oceanica RCC1303
TRINITY_DN17717_c4_g4_i2	19.8659	2.08988	0.555967	27.0013	1.12567	1	ehx:EMIHUDRAFT_67636	5.53e-71	hypothetical protein	ehx:EMIHUDRAFT_67636	K13095	SF1	splicing factor 1	5.53e-71	tr|R1E4Y4|R1E4Y4_EMIHU	2.36e-70	tr|R1E4Y4|R1E4Y4_EMIHU Uncharacterized protein (Fragment) OS=Emiliania huxleyi OX=2903 GN=EMIHUDRAFT_67636 PE=4 SV=1	KH_1	PF00013.28	1e-10	KH domain	Emiliania-huxleyi-PLYM219-20130905|24917_1	0	Emiliania-huxleyi-PLYM219-20130905|24917_1 4EUTXu4uDnbKRPew4qYx3fFssh0 Emiliania huxleyi PLYM219
TRINITY_DN12326_c0_g1_i2	5.22412	-0.524686	0.783231	20.9245	-0.362607	1	ehx:EMIHUDRAFT_444186	8.47e-145	hypothetical protein	ccan:109700973	K04924	KCNK16	potassium channel subfamily K member 16	4.13e-16	tr|R1CL12|R1CL12_EMIHU	3.61e-144	tr|R1CL12|R1CL12_EMIHU Uncharacterized protein OS=Emiliania huxleyi OX=2903 GN=EMIHUDRAFT_444186 PE=3 SV=1	Ion_trans_2	PF07885.15	1.2e-14	Ion channel	jgi_444186_8713.m000015-Emihu1	9.12e-145	jgi_444186_8713.m000015-Emihu1 ddWvf/Vfw5TIx5Xhkj+0XKVdztM Emiliania huxleyi CCMP1516
TRINITY_DN8157_c0_g1_i1	21.9415	-0.0803956	0.963491	17.0061	-0.00732347	1	ehx:EMIHUDRAFT_471655	1.39e-123	hypothetical protein	ehx:EMIHUDRAFT_471655	K06925	tsaE	tRNA threonylcarbamoyladenosine biosynthesis protein TsaE	1.39e-123	tr|R1EVG4|R1EVG4_EMIHU	5.91e-123	tr|R1EVG4|R1EVG4_EMIHU Uncharacterized protein OS=Emiliania huxleyi OX=2903 GN=EMIHUDRAFT_471655 PE=4 SV=1	TsaE	PF02367.16	2.9e-20	Threonylcarbamoyl adenosine biosynthesis protein TsaE	Emiliania-huxleyi-CCMP370-20130905|24230_1	3.34e-148	Emiliania-huxleyi-CCMP370-20130905|24230_1 tfme289wdrRV8m5zy7RIE4HAgD8 Emiliania huxleyi CCMP370
TRINITY_DN13781_c0_g1_i1	22.3804	-0.0948408	0.958433	18.7633	0.0582877	1	ehx:EMIHUDRAFT_352658	2.14e-111	hypothetical protein	NA	NA	NA	NA	NA	tr|R1F9R8|R1F9R8_EMIHU	9.13e-111	tr|R1F9R8|R1F9R8_EMIHU Uncharacterized protein OS=Emiliania huxleyi OX=2903 GN=EMIHUDRAFT_352658 PE=4 SV=1	NA	NA	NA	NA	Emiliania-huxleyi-374-20130904|29990_1	0	Emiliania-huxleyi-374-20130904|29990_1 Yp5Se2Uher6x0/S4ga342/R3ONc Emiliania huxleyi 374
TRINITY_DN17238_c2_g1_i1	16.1095	-0.0871953	0.967969	22.5374	-0.0970678	1	ehx:EMIHUDRAFT_449059	0	hypothetical protein	ehx:EMIHUDRAFT_449059	K01054	MGLL	acylglycerol lipase [EC:3.1.1.23]	0	tr|R1FXJ8|R1FXJ8_EMIHU	0	tr|R1FXJ8|R1FXJ8_EMIHU Uncharacterized protein OS=Emiliania huxleyi OX=2903 GN=EMIHUDRAFT_449059 PE=4 SV=1	Hydrolase_4	PF12146.7	1.4e-36	Serine aminopeptidase, S33	Emiliania-huxleyi-CCMP370-20130905|34387_1	0	Emiliania-huxleyi-CCMP370-20130905|34387_1 aCZiU6TafztJ0areKXjfkbtIl9k Emiliania huxleyi CCMP370
TRINITY_DN17718_c1_g1_i1	0	0	NA	0.0815195	-0.18754	NA	ehx:EMIHUDRAFT_94935	9.27e-31	hypothetical protein	ehx:EMIHUDRAFT_94935	K15272	SLC35A1_2_3	solute carrier family 35 (UDP-sugar transporter), member A1/2/3	9.27e-31	tr|R1FRD5|R1FRD5_EMIHU	3.95e-30	tr|R1FRD5|R1FRD5_EMIHU Uncharacterized protein OS=Emiliania huxleyi OX=2903 GN=EMIHUDRAFT_94935 PE=4 SV=1	Nuc_sug_transp	PF04142.14	1.1e-21	Nucleotide-sugar transporter	Emiliania-huxleyi-379-20130905|14510_1	2.3e-67	Emiliania-huxleyi-379-20130905|14510_1 1ts2Ei6w9gHv+0vvm02lObEEsr0 Emiliania huxleyi 379
TRINITY_DN17718_c1_g2_i1	0.173208	0.770363	NA	0.627942	0.787201	NA	ehx:EMIHUDRAFT_94935	1.16e-76	hypothetical protein	ehx:EMIHUDRAFT_94935	K15272	SLC35A1_2_3	solute carrier family 35 (UDP-sugar transporter), member A1/2/3	1.16e-76	tr|R1FRD5|R1FRD5_EMIHU	4.95e-76	tr|R1FRD5|R1FRD5_EMIHU Uncharacterized protein OS=Emiliania huxleyi OX=2903 GN=EMIHUDRAFT_94935 PE=4 SV=1	Nuc_sug_transp	PF04142.14	6.2e-19	Nucleotide-sugar transporter	Emiliania-huxleyi-PLYM219-20130905|2764_1	1.83e-86	Emiliania-huxleyi-PLYM219-20130905|2764_1 +ok/3fgKF4cKlclypi9mQS54ZhI Emiliania huxleyi PLYM219
TRINITY_DN15570_c2_g1_i1	21.2325	-0.0678583	0.966316	14.597	0.588979	0.983984	ehx:EMIHUDRAFT_442601	1.13e-11	hypothetical protein	ehx:EMIHUDRAFT_445775	K20523	SH3YL1	SH3 domain-containing YSC84-like protein 1	1.18e-08	tr|A0A0M0JMF0|A0A0M0JMF0_9EUKA	4e-45	tr|A0A0M0JMF0|A0A0M0JMF0_9EUKA Uncharacterized protein OS=Chrysochromulina sp. CCMP291 OX=1460289 GN=Ctob_004227 PE=4 SV=1	NA	NA	NA	NA	Isochrysis-sp-CCMP1244-20130912|90059_1	3.16e-110	Isochrysis-sp-CCMP1244-20130912|90059_1 fVQfanqPzOP/uYJYbtal7JR0A7A Isochrysis sp CCMP1244
TRINITY_DN10096_c0_g1_i1	9.66437	-0.81167	0.532224	12.376	0.120278	1	ehx:EMIHUDRAFT_61365	9.73e-117	hypothetical protein	NA	NA	NA	NA	NA	tr|R1EIV3|R1EIV3_EMIHU	4.15e-116	tr|R1EIV3|R1EIV3_EMIHU Uncharacterized protein OS=Emiliania huxleyi OX=2903 GN=EMIHUDRAFT_61365 PE=4 SV=1	DUF2256	PF10013.8	4.5e-19	Uncharacterized protein conserved in bacteria	Emiliania-huxleyi-379-20130905|91852_1	7.53e-129	Emiliania-huxleyi-379-20130905|91852_1 laGJwA8K0fUDjhZ0d3/cR9gp2pc Emiliania huxleyi 379
TRINITY_DN50499_c0_g1_i1	1.5571	-0.247653	0.955087	26.4621	0.125666	1	ehx:EMIHUDRAFT_109218	1.32e-62	hypothetical protein	ehx:EMIHUDRAFT_109218	K00106	XDH	xanthine dehydrogenase/oxidase [EC:1.17.1.4 1.17.3.2]	1.32e-62	tr|R1FSX4|R1FSX4_EMIHU	5.64e-62	tr|R1FSX4|R1FSX4_EMIHU Uncharacterized protein OS=Emiliania huxleyi OX=2903 GN=EMIHUDRAFT_109218 PE=4 SV=1	NA	NA	NA	NA	Gephyrocapsa-oceanica-RCC1303-20130911|102769_1	5.41e-95	Gephyrocapsa-oceanica-RCC1303-20130911|102769_1 WmUgaTnTwi1AIEErLUb10J26Qro Gephyrocapsa oceanica RCC1303
TRINITY_DN18128_c0_g3_i1	7.98532	-1.44719	0.236762	5.94658	-0.089526	1	NA	NA	NA	NA	NA	NA	NA	NA	NA	NA	NA	NA	NA	NA	NA	NA	NA	NA
TRINITY_DN17718_c2_g4_i1	0	0	NA	0.0815195	-0.18754	NA	ehx:EMIHUDRAFT_96733	4.22e-18	hypothetical protein	NA	NA	NA	NA	NA	tr|G8DGI2|G8DGI2_9VIRU	8.38e-21	tr|G8DGI2|G8DGI2_9VIRU Uncharacterized protein OS=Emiliania huxleyi virus PS401 OX=754068 GN=EMVG_00120 PE=4 SV=1	NA	NA	NA	NA	Emiliania-huxleyi-PLYM219-20130905|16917_1	3.14e-22	Emiliania-huxleyi-PLYM219-20130905|16917_1 G62vCA0wzmOGhmSkyq00F1gU8P8 Emiliania huxleyi PLYM219
TRINITY_DN10432_c0_g1_i1	6.50861	-0.354445	0.842695	18.6248	0.374736	1	ehx:EMIHUDRAFT_109378	1.23e-135	hypothetical protein	NA	NA	NA	NA	NA	tr|R1FHI4|R1FHI4_EMIHU	5.24e-135	tr|R1FHI4|R1FHI4_EMIHU Uncharacterized protein OS=Emiliania huxleyi OX=2903 GN=EMIHUDRAFT_109378 PE=4 SV=1	Sulfotransfer_1	PF00685.26	2.1e-07	Sulfotransferase domain	Emiliania-huxleyi-379-20130905|2312_1	0	Emiliania-huxleyi-379-20130905|2312_1 PKs94DHxrYvuRSR0O04vMPNtA1k Emiliania huxleyi 379
TRINITY_DN9374_c0_g1_i1	12.5789	-0.646856	0.608803	10.45	-0.0976186	1	ehx:EMIHUDRAFT_240233	5.4e-118	hypothetical protein	NA	NA	NA	NA	NA	tr|R1EHW5|R1EHW5_EMIHU	2.3e-117	tr|R1EHW5|R1EHW5_EMIHU Uncharacterized protein OS=Emiliania huxleyi OX=2903 GN=EMIHUDRAFT_200749 PE=4 SV=1	NA	NA	NA	NA	jgi_200749_8461.m000158-Emihu1	5.82e-118	jgi_200749_8461.m000158-Emihu1 1qNTQOldwFTxGliML8mTrxx5j5w Emiliania huxleyi CCMP1516
TRINITY_DN17718_c2_g4_i4	4.03048	0.47088	0.9592	1.41826	-4.62705	0.772369	ehx:EMIHUDRAFT_96733	2.33e-40	hypothetical protein	NA	NA	NA	NA	NA	tr|G8DGI2|G8DGI2_9VIRU	1e-46	tr|G8DGI2|G8DGI2_9VIRU Uncharacterized protein OS=Emiliania huxleyi virus PS401 OX=754068 GN=EMVG_00120 PE=4 SV=1	zf-C3HC4_3	PF13920.5	1.5e-11	Zinc finger, C3HC4 type (RING	jgi_96733_8456.m000119-Emihu1	2.51e-40	jgi_96733_8456.m000119-Emihu1 9Rydwqety727xZFwItcbpJR8rk0 Emiliania huxleyi CCMP1516
TRINITY_DN17714_c9_g1_i4	19.5658	-0.357148	0.823526	16.4454	0.00972517	1	ehx:EMIHUDRAFT_49394	9.88e-44	RNA-binding protein	bfo:BRAFLDRAFT_71461	K13195	CIRBP	cold-inducible RNA-binding protein	4.19e-17	tr|R1E8B3|R1E8B3_EMIHU	4.22e-43	tr|R1E8B3|R1E8B3_EMIHU RNA-binding protein (Fragment) OS=Emiliania huxleyi OX=2903 GN=EMIHUDRAFT_49394 PE=4 SV=1	RRM_1	PF00076.21	3.8e-21	RNA recognition motif. (a.k.a. RRM,	Emiliania-huxleyi-CCMP370-20130905|18042_1	5.65e-124	Emiliania-huxleyi-CCMP370-20130905|18042_1 bqHKNKPxLUs5StPPXJmQNq5I/78 Emiliania huxleyi CCMP370
TRINITY_DN17719_c1_g1_i1	70.2292	0.110309	0.960441	57.7421	0.417088	1	ehx:EMIHUDRAFT_455996	2.92e-148	hypothetical protein	NA	NA	NA	NA	NA	tr|R1DBC7|R1DBC7_EMIHU	1.25e-147	tr|R1DBC7|R1DBC7_EMIHU Uncharacterized protein OS=Emiliania huxleyi OX=2903 GN=EMIHUDRAFT_455996 PE=4 SV=1	CitMHS	PF03600.15	2.5e-07	Citrate transporter	Emiliania-huxleyi-379-20130905|13098_1	7.37e-169	Emiliania-huxleyi-379-20130905|13098_1 YcRoz+U8o2T2VOzteoNnoTYm944 Emiliania huxleyi 379
TRINITY_DN17610_c1_g11_i1	21.1352	-0.200034	0.892756	14.6283	0.123483	1	ehx:EMIHUDRAFT_239845	5.45e-90	hypothetical protein	NA	NA	NA	NA	NA	tr|R1CK69|R1CK69_EMIHU	2.32e-89	tr|R1CK69|R1CK69_EMIHU Uncharacterized protein OS=Emiliania huxleyi OX=2903 GN=EMIHUDRAFT_239845 PE=4 SV=1	NA	NA	NA	NA	jgi_239845_8713.m000005-Emihu1	5.86e-90	jgi_239845_8713.m000005-Emihu1 OM/eqEh7kBQ5ymccb6vmaQqwiEU Emiliania huxleyi CCMP1516
TRINITY_DN17719_c2_g2_i1	29.8841	0.218664	0.885296	29.2109	0.453066	1	ehx:EMIHUDRAFT_204449	2.37e-145	hypothetical protein	mus:103984257	K19041	RNF38_44	E3 ubiquitin-protein ligase RNF38/44 [EC:2.3.2.27]	8.73e-10	tr|R1F041|R1F041_EMIHU	1.01e-144	tr|R1F041|R1F041_EMIHU Uncharacterized protein OS=Emiliania huxleyi OX=2903 GN=EMIHUDRAFT_204449 PE=4 SV=1	zf-C3HC4_2	PF13923.5	1.1e-07	Zinc finger, C3HC4 type (RING	jgi_204449_8470.m000287-Emihu1	2.55e-145	jgi_204449_8470.m000287-Emihu1 SKIyJQbgmpjet359pRN4e4xIX9o Emiliania huxleyi CCMP1516
TRINITY_DN17719_c3_g1_i2	0	0	NA	0	0	NA	ehx:EMIHUDRAFT_205831	1.26e-23	hypothetical protein	NA	NA	NA	NA	NA	tr|R1ERY6|R1ERY6_EMIHU	5.37e-23	tr|R1ERY6|R1ERY6_EMIHU Uncharacterized protein OS=Emiliania huxleyi OX=2903 GN=EMIHUDRAFT_205831 PE=4 SV=1	NA	NA	NA	NA	Emiliania-huxleyi-374-20130904|4276_1	2.88e-88	Emiliania-huxleyi-374-20130904|4276_1 9bO/W1o5T1zr73i8uauD3x7Y4RM Emiliania huxleyi 374
TRINITY_DN17719_c3_g2_i2	0.0989642	0.727513	NA	0	0	NA	NA	NA	NA	NA	NA	NA	NA	NA	NA	NA	NA	NA	NA	NA	NA	NA	NA	NA
TRINITY_DN17719_c3_g2_i3	0.0989642	0.727586	NA	0	0	NA	NA	NA	NA	NA	NA	NA	NA	NA	NA	NA	NA	NA	NA	NA	NA	NA	NA	NA
TRINITY_DN17719_c3_g4_i2	1.76313	1.45918	0.638663	5.26357	-0.418963	1	ehx:EMIHUDRAFT_196852	0	hypothetical protein	dpr:Despr_0966	K01147	rnb	exoribonuclease II [EC:3.1.13.1]	1.63e-20	tr|R1E0M9|R1E0M9_EMIHU	0	tr|R1E0M9|R1E0M9_EMIHU Uncharacterized protein OS=Emiliania huxleyi OX=2903 GN=EMIHUDRAFT_196852 PE=4 SV=1	RNB	PF00773.18	1e-33	RNB domain	Emiliania-huxleyi-379-20130905|8563_1	0	Emiliania-huxleyi-379-20130905|8563_1 DDBMkJTP11efSiela7fB3Q6AnFw Emiliania huxleyi 379
TRINITY_DN17719_c3_g7_i1	0	0	NA	0	0	NA	ehx:EMIHUDRAFT_45138	1.03e-72	hypothetical protein	ehx:EMIHUDRAFT_45138	K13525	VCP, CDC48	transitional endoplasmic reticulum ATPase	1.03e-72	tr|R1CVG9|R1CVG9_EMIHU	4.39e-72	tr|R1CVG9|R1CVG9_EMIHU Uncharacterized protein (Fragment) OS=Emiliania huxleyi OX=2903 GN=EMIHUDRAFT_45138 PE=4 SV=1	AAA	PF00004.28	9.2e-06	ATPase family associated with various	Isochrysis-sp-CCMP1244-20130912|93381_1	6.85e-73	Isochrysis-sp-CCMP1244-20130912|93381_1 4bsAPfxhoXOzBbE/m9xh5XydsN0 Isochrysis sp CCMP1244
TRINITY_DN17719_c4_g1_i1	0.508288	1.07478	NA	1.36835	-2.2655	NA	ehx:EMIHUDRAFT_435539	0	putative mitochondrial elongation factor	ehx:EMIHUDRAFT_435539	K02355	fusA, GFM, EFG	elongation factor G	0	tr|R1EBM7|R1EBM7_EMIHU	0	tr|R1EBM7|R1EBM7_EMIHU Putative mitochondrial elongation factor (Fragment) OS=Emiliania huxleyi OX=2903 GN=EMIHUDRAFT_435539 PE=4 SV=1	GTP_EFTU	PF00009.26	3.1e-56	Elongation factor Tu GTP binding	Emiliania-huxleyi-CCMP370-20130905|7416_1	0	Emiliania-huxleyi-CCMP370-20130905|7416_1 tCv388Kbt+2T0QDognL9MCAGwdY Emiliania huxleyi CCMP370
TRINITY_DN18280_c2_g5_i2	17.8015	-0.689205	0.793571	6.18833	1.05553	1	ehx:EMIHUDRAFT_358503	4.49e-21	kelch domain-containing protein	ehx:EMIHUDRAFT_358503	K10454	KLHL17	kelch-like protein 17 (actinfilin)	4.49e-21	tr|R1DKD6|R1DKD6_EMIHU	1.91e-20	tr|R1DKD6|R1DKD6_EMIHU Kelch domain-containing protein OS=Emiliania huxleyi OX=2903 GN=EMIHUDRAFT_358503 PE=4 SV=1	Kelch_6	PF13964.5	1.2e-07	Kelch motif	Emiliania-huxleyi-CCMP370-20130905|11701_1	3.73e-27	Emiliania-huxleyi-CCMP370-20130905|11701_1 HYNliBwOgGH6CLS8Gi68us3oyNA Emiliania huxleyi CCMP370
TRINITY_DN17720_c1_g1_i1	6.24281	1.46426	0.359407	3.12916	-0.573647	1	NA	NA	NA	NA	NA	NA	NA	NA	NA	NA	NA	NA	NA	NA	NA	NA	NA	NA
TRINITY_DN44279_c0_g1_i1	12.0713	-0.414142	0.783223	18.7355	-0.621946	0.99925	ehx:EMIHUDRAFT_102627	3.73e-120	hypothetical protein	NA	NA	NA	NA	NA	tr|R1E2Z8|R1E2Z8_EMIHU	1.59e-119	tr|R1E2Z8|R1E2Z8_EMIHU Uncharacterized protein OS=Emiliania huxleyi OX=2903 GN=EMIHUDRAFT_102627 PE=4 SV=1	NA	NA	NA	NA	Emiliania-huxleyi-CCMP370-20130905|40186_1	6.17e-155	Emiliania-huxleyi-CCMP370-20130905|40186_1 ZrVcRvLuUauUO0ioKylAHctUTxs Emiliania huxleyi CCMP370
TRINITY_DN14895_c0_g1_i1	13.9166	-0.473416	0.771494	20.2116	0.264387	1	ehx:EMIHUDRAFT_216835	0	hypothetical protein	ehx:EMIHUDRAFT_216835	K13719	OTU1, YOD1	ubiquitin thioesterase OTU1 [EC:3.1.2.-]	0	tr|R1DK00|R1DK00_EMIHU	0	tr|R1DK00|R1DK00_EMIHU Uncharacterized protein OS=Emiliania huxleyi OX=2903 GN=EMIHUDRAFT_216835 PE=4 SV=1	NA	NA	NA	NA	Emiliania-huxleyi-PLYM219-20130905|6266_1	0	Emiliania-huxleyi-PLYM219-20130905|6266_1 uwb37OIFs9SaJ2DShPI0+o7iays Emiliania huxleyi PLYM219
TRINITY_DN17720_c12_g1_i1	2.40043	2.01086	NA	2.52662	-2.23334	0.993315	ehx:EMIHUDRAFT_112101	0	hypothetical protein	ehx:EMIHUDRAFT_444392	K04419	MAP3K11, MLK3	mitogen-activated protein kinase kinase kinase 11 [EC:2.7.11.25]	4.4e-07	tr|R1FHE5|R1FHE5_EMIHU	0	tr|R1FHE5|R1FHE5_EMIHU Uncharacterized protein OS=Emiliania huxleyi OX=2903 GN=EMIHUDRAFT_112101 PE=4 SV=1	NIT	PF08376.9	6.6e-12	Nitrate and nitrite sensing	Emiliania-huxleyi-PLYM219-20130905|18709_1	0	Emiliania-huxleyi-PLYM219-20130905|18709_1 orY8HhspWowIiTL+4w7/jLYuGO0 Emiliania huxleyi PLYM219
TRINITY_DN17720_c12_g1_i2	405.31	0.851048	0.184207	180.401	0.0211953	1	ehx:EMIHUDRAFT_106740	8.21e-118	hypothetical protein	ehx:EMIHUDRAFT_106740	K10357	MYO5	myosin V	8.21e-118	tr|R1D7C7|R1D7C7_EMIHU	3.5e-117	tr|R1D7C7|R1D7C7_EMIHU Uncharacterized protein OS=Emiliania huxleyi OX=2903 GN=EMIHUDRAFT_106740 PE=3 SV=1	NA	NA	NA	NA	Emiliania-huxleyi-PLYM219-20130905|12785_1	4.47e-151	Emiliania-huxleyi-PLYM219-20130905|12785_1 r2uUxCiQiw5mSRA1yUw2eaBS4lU Emiliania huxleyi PLYM219
TRINITY_DN17720_c12_g1_i3	358.488	0.276455	0.612819	264.934	-0.124912	1	ehx:EMIHUDRAFT_110237	0	hypothetical protein	ehx:EMIHUDRAFT_110237	K14775	UTP30, RSL1D1	ribosome biogenesis protein UTP30	0	tr|R1DN23|R1DN23_EMIHU	0	tr|R1DN23|R1DN23_EMIHU Uncharacterized protein OS=Emiliania huxleyi OX=2903 GN=EMIHUDRAFT_110237 PE=4 SV=1	Ribosomal_L1	PF00687.20	1.1e-45	Ribosomal protein L1p/L10e family	Emiliania-huxleyi-374-20130904|8857_1	0	Emiliania-huxleyi-374-20130904|8857_1 xUrT1mAjZ240i0GV0SqaFBaDguY Emiliania huxleyi 374
TRINITY_DN17720_c12_g1_i4	67.5376	0.312511	0.828525	30.6894	0.618726	1	ehx:EMIHUDRAFT_106740	8.21e-118	hypothetical protein	ehx:EMIHUDRAFT_106740	K10357	MYO5	myosin V	8.21e-118	tr|R1D7C7|R1D7C7_EMIHU	3.5e-117	tr|R1D7C7|R1D7C7_EMIHU Uncharacterized protein OS=Emiliania huxleyi OX=2903 GN=EMIHUDRAFT_106740 PE=3 SV=1	NA	NA	NA	NA	Emiliania-huxleyi-PLYM219-20130905|12785_1	4.47e-151	Emiliania-huxleyi-PLYM219-20130905|12785_1 r2uUxCiQiw5mSRA1yUw2eaBS4lU Emiliania huxleyi PLYM219
TRINITY_DN37308_c0_g1_i1	19.7866	-0.381532	0.813003	16.0352	-0.152938	1	ehx:EMIHUDRAFT_359926	7.46e-160	hypothetical protein	NA	NA	NA	NA	NA	tr|R1FAA2|R1FAA2_EMIHU	3.18e-159	tr|R1FAA2|R1FAA2_EMIHU Uncharacterized protein OS=Emiliania huxleyi OX=2903 GN=EMIHUDRAFT_359926 PE=4 SV=1	DUF1295	PF06966.11	5.9e-15	Protein of unknown function (DUF1295)	Emiliania-huxleyi-PLYM219-20130905|20889_1	0	Emiliania-huxleyi-PLYM219-20130905|20889_1 MQyB8KYxm/3ZBYrNfHde2Oo0M2g Emiliania huxleyi PLYM219
TRINITY_DN17720_c12_g4_i1	40.3032	0.0975243	0.939895	43.7932	-0.456637	0.966481	NA	NA	NA	NA	NA	NA	NA	NA	NA	NA	NA	NA	NA	NA	NA	NA	NA	NA
TRINITY_DN17720_c12_g4_i2	0	0	NA	0	0	NA	NA	NA	NA	NA	NA	NA	NA	NA	NA	NA	NA	NA	NA	NA	NA	NA	NA	NA
TRINITY_DN17720_c12_g8_i1	5.0545	1.78854	0.364411	4.45093	0.534222	1	ehx:EMIHUDRAFT_212511	1.28e-67	hypothetical protein	ehx:EMIHUDRAFT_212511	K13101	GPKOW	G patch domain and KOW motifs-containing protein	1.28e-67	tr|R1DXN9|R1DXN9_EMIHU	5.46e-67	tr|R1DXN9|R1DXN9_EMIHU Uncharacterized protein OS=Emiliania huxleyi OX=2903 GN=EMIHUDRAFT_212511 PE=4 SV=1	G-patch_2	PF12656.6	4e-20	G-patch domain	Emiliania-huxleyi-379-20130905|31821_1	1.35e-167	Emiliania-huxleyi-379-20130905|31821_1 0T8wc85fGVPWb3ukMIYIN35o1Hk Emiliania huxleyi 379
TRINITY_DN17720_c12_g9_i1	38.8226	0.039147	0.99632	9.73913	-0.347568	1	ehx:EMIHUDRAFT_455577	1.3e-135	hypothetical protein	aaf:AURANDRAFT_17179	K06891	clpS	ATP-dependent Clp protease adaptor protein ClpS	7.32e-22	tr|R1DGD3|R1DGD3_EMIHU	5.57e-135	tr|R1DGD3|R1DGD3_EMIHU Uncharacterized protein OS=Emiliania huxleyi OX=2903 GN=EMIHUDRAFT_455577 PE=4 SV=1	ClpS	PF02617.16	5.4e-18	ATP-dependent Clp protease adaptor protein	Emiliania-huxleyi-CCMP370-20130905|183975_1	1.23e-134	Emiliania-huxleyi-CCMP370-20130905|183975_1 dzb46OB/jB8DwIGc9W/C7X6JCSk Emiliania huxleyi CCMP370
TRINITY_DN18287_c4_g2_i17	0.82291	-3.38303	NA	3.40973	-0.197089	1	ehx:EMIHUDRAFT_367856	8.35e-97	kelch domain-containing protein	ehx:EMIHUDRAFT_367856	K10457	KLHL20, KLEIP	kelch-like protein 20	8.35e-97	tr|R1EAT9|R1EAT9_EMIHU	3.56e-96	tr|R1EAT9|R1EAT9_EMIHU Kelch domain-containing protein OS=Emiliania huxleyi OX=2903 GN=EMIHUDRAFT_367856 PE=4 SV=1	Kelch_1	PF01344.24	1.4e-88	Kelch motif	Isochrysis-sp-CCMP1244-20130912|116396_1	6.53e-107	Isochrysis-sp-CCMP1244-20130912|116396_1 mi1FRsp6xD9AR+YrsGBKTF18OUM Isochrysis sp CCMP1244
TRINITY_DN17720_c2_g1_i1	104.662	0.494453	0.600475	93.8856	-0.376451	1	ehx:EMIHUDRAFT_117013	0	hypothetical protein	NA	NA	NA	NA	NA	tr|R1EFV9|R1EFV9_EMIHU	0	tr|R1EFV9|R1EFV9_EMIHU Uncharacterized protein (Fragment) OS=Emiliania huxleyi OX=2903 GN=EMIHUDRAFT_117013 PE=4 SV=1	NA	NA	NA	NA	jgi_437811_8506.m000064-Emihu1	0	jgi_437811_8506.m000064-Emihu1 /VIpxDYRpBDzSQ8wXw5Ebd2jTL8 Emiliania huxleyi CCMP1516
TRINITY_DN17720_c4_g1_i1	8.42103	0.212442	0.945352	6.23413	-0.0190367	1	spar:SPRG_10004	4.69e-48	hypothetical protein	spar:SPRG_10004	K03850	ALG10	alpha-1,2-glucosyltransferase [EC:2.4.1.256]	4.69e-48	tr|A0A067C9K9|A0A067C9K9_SAPPC	2e-47	tr|A0A067C9K9|A0A067C9K9_SAPPC Uncharacterized protein OS=Saprolegnia parasitica (strain CBS 223.65) OX=695850 GN=SPRG_10004 PE=4 SV=1	DIE2_ALG10	PF04922.11	6.6e-50	DIE2/ALG10 family	Isochrysis-sp-CCMP1244-20130912|8455_1	1.18e-91	Isochrysis-sp-CCMP1244-20130912|8455_1 qjidXqqOQ9X1Lv/d3SwnSWoVdMw Isochrysis sp CCMP1244
TRINITY_DN17720_c5_g1_i1	0	0	NA	0	0	NA	NA	NA	NA	NA	NA	NA	NA	NA	NA	NA	NA	NA	NA	NA	NA	NA	NA	NA
TRINITY_DN17720_c6_g1_i1	51.5218	0.0340162	0.992388	0.656485	0.715726	1	ehx:EMIHUDRAFT_215847	2.92e-58	hypothetical protein	NA	NA	NA	NA	NA	tr|R1BKZ1|R1BKZ1_EMIHU	1.24e-57	tr|R1BKZ1|R1BKZ1_EMIHU Uncharacterized protein OS=Emiliania huxleyi OX=2903 GN=EMIHUDRAFT_215847 PE=4 SV=1	NA	NA	NA	NA	Emiliania-huxleyi-CCMP370-20130905|27202_1	4.69e-61	Emiliania-huxleyi-CCMP370-20130905|27202_1 Q/BdJ1+7IG8b6Eb5yInfqR0L2Jw Emiliania huxleyi CCMP370
TRINITY_DN18092_c0_g1_i1	10.419	-0.697809	0.563012	15.2357	-0.0878493	1	ehx:EMIHUDRAFT_94835	1.86e-148	hypothetical protein	NA	NA	NA	NA	NA	tr|R1G0M4|R1G0M4_EMIHU	7.93e-148	tr|R1G0M4|R1G0M4_EMIHU Uncharacterized protein OS=Emiliania huxleyi OX=2903 GN=EMIHUDRAFT_94835 PE=4 SV=1	NA	NA	NA	NA	jgi_94835_8452.m000406-Emihu1	2e-148	jgi_94835_8452.m000406-Emihu1 FGGIvKfFIuYKHmT9IwLfTanKryw Emiliania huxleyi CCMP1516
TRINITY_DN17720_c8_g2_i1	0.33508	0.309606	NA	0.311822	1.2579	NA	ehx:EMIHUDRAFT_450657	2.71e-40	hypothetical protein	ehx:EMIHUDRAFT_450657	K10352	MYH	myosin heavy chain	2.71e-40	tr|R1EBL1|R1EBL1_EMIHU	1.15e-39	tr|R1EBL1|R1EBL1_EMIHU Uncharacterized protein OS=Emiliania huxleyi OX=2903 GN=EMIHUDRAFT_450657 PE=3 SV=1	NA	NA	NA	NA	Emiliania-huxleyi-PLYM219-20130905|59875_1	5.09e-85	Emiliania-huxleyi-PLYM219-20130905|59875_1 FP59fwwP6OPL3H+mxrn9DMLsYno Emiliania huxleyi PLYM219
TRINITY_DN17720_c9_g2_i1	280.409	0.393319	0.649489	197.197	-0.414011	1	ehx:EMIHUDRAFT_68429	0	ABC transporter protein	ehx:EMIHUDRAFT_68429	K06185	ABCF2	ATP-binding cassette, subfamily F, member 2	0	tr|R1CZ91|R1CZ91_EMIHU	0	tr|R1CZ91|R1CZ91_EMIHU ABC transporter protein (Fragment) OS=Emiliania huxleyi CCMP1516 OX=280463 GN=EMIHUDRAFT_68429 PE=4 SV=1	AAA_29	PF13555.5	1.5e-08	P-loop containing region of AAA	Emiliania-huxleyi-PLYM219-20130905|13110_1	0	Emiliania-huxleyi-PLYM219-20130905|13110_1 RYyoG71IACbUwxlJfUzrpAUH4x4 Emiliania huxleyi PLYM219
TRINITY_DN17721_c3_g1_i1	26.3196	0.493782	0.729933	34.1542	0.0670715	1	ehx:EMIHUDRAFT_432999	0	hypothetical protein	ehx:EMIHUDRAFT_432999	K00710	GALNT	polypeptide N-acetylgalactosaminyltransferase [EC:2.4.1.41]	0	tr|R1D860|R1D860_EMIHU	0	tr|R1D860|R1D860_EMIHU Uncharacterized protein OS=Emiliania huxleyi OX=2903 GN=EMIHUDRAFT_432999 PE=4 SV=1	Glyco_tranf_2_3	PF13641.5	1.3e-10	Glycosyltransferase like family 2	jgi_432999_8457.m000091-Emihu1	0	jgi_432999_8457.m000091-Emihu1 Vtpy6FxrZX5WEvLUOo9cpekXFN4 Emiliania huxleyi CCMP1516
TRINITY_DN5357_c0_g1_i1	17.391	-0.353444	0.82909	13.9318	-0.738259	0.99925	ehx:EMIHUDRAFT_221205	9.21e-31	hypothetical protein	NA	NA	NA	NA	NA	tr|R1D0S1|R1D0S1_EMIHU	3.93e-30	tr|R1D0S1|R1D0S1_EMIHU Uncharacterized protein OS=Emiliania huxleyi OX=2903 GN=EMIHUDRAFT_221205 PE=4 SV=1	NA	NA	NA	NA	jgi_221205_8533.m000058-Emihu1	9.91e-31	jgi_221205_8533.m000058-Emihu1 +bNkAyRp2FOY4lpW1kVDpEF9D/0 Emiliania huxleyi CCMP1516
TRINITY_DN17721_c5_g1_i1	90.5719	0.750743	0.038331	38.7628	0.157938	1	ccp:CHC_T00001335001	1.18e-10	hypothetical protein	calh:IJ00_11625	K03545	tig	trigger factor	2.74e-09	tr|A0A1X6NT50|A0A1X6NT50_PORUM	9.57e-13	tr|A0A1X6NT50|A0A1X6NT50_PORUM Uncharacterized protein OS=Porphyra umbilicalis OX=2786 GN=BU14_0510s0007 PE=3 SV=1	Trigger_C	PF05698.13	4.6e-09	Bacterial trigger factor protein (TF)	Emiliania-huxleyi-374-20130904|3103_1	0	Emiliania-huxleyi-374-20130904|3103_1 UWJcVmNmYo4AfMdnWAw0DlP2b3s Emiliania huxleyi 374
TRINITY_DN17721_c6_g3_i2	57.3911	1.52452	0.0732385	57.8384	-0.00958479	1	smin:v1.2.006817.t1	1.17e-27	.2.006817.t1 symbB.v1.2.006817.t1; -	olu:OSTLU_17228	K10801	MBD4	methyl-CpG-binding domain protein 4 [EC:3.2.2.-]	5.08e-18	tr|A0A1Z5KRN9|A0A1Z5KRN9_FISSO	1.58e-29	tr|A0A1Z5KRN9|A0A1Z5KRN9_FISSO Uncharacterized protein OS=Fistulifera solaris OX=1519565 GN=FisN_25Lh178 PE=4 SV=1	NA	NA	NA	NA	Emiliania-huxleyi-CCMP370-20130905|6341_1	1.95e-156	Emiliania-huxleyi-CCMP370-20130905|6341_1 m+8LDbd9u0V4J6CTGd4MwOvF8Vw Emiliania huxleyi CCMP370
TRINITY_DN17329_c4_g3_i4	9.70023	-0.922982	0.681445	13.0564	-0.513404	1	sre:PTSG_12872	8.74e-91	hypothetical protein	NA	NA	NA	NA	NA	tr|A0A0M0K0D3|A0A0M0K0D3_9EUKA	0	tr|A0A0M0K0D3|A0A0M0K0D3_9EUKA Ef hand family protein (Fragment) OS=Chrysochromulina sp. CCMP291 OX=1460289 GN=Ctob_012106 PE=4 SV=1	DUF3638	PF12340.7	9.8e-35	Protein of unknown function (DUF3638)	Emiliania-huxleyi-CCMP370-20130905|184400_1	0	Emiliania-huxleyi-CCMP370-20130905|184400_1 fVlMN7pwEFueoJHDMC9RgFHLVt0 Emiliania huxleyi CCMP370
TRINITY_DN18310_c2_g1_i13	0.981572	-3.60298	NA	0.496272	1.93427	NA	ehx:EMIHUDRAFT_438600	5.46e-122	hypothetical protein	NA	NA	NA	NA	NA	tr|R1BB42|R1BB42_EMIHU	2.33e-121	tr|R1BB42|R1BB42_EMIHU Uncharacterized protein OS=Emiliania huxleyi OX=2903 GN=EMIHUDRAFT_438600 PE=4 SV=1	NA	NA	NA	NA	Emiliania-huxleyi-PLYM219-20130905|174291_1	1.92e-124	Emiliania-huxleyi-PLYM219-20130905|174291_1 Qu5xtI0KnTG0LDLsfQEpkffDZ6U Emiliania huxleyi PLYM219
TRINITY_DN17721_c7_g4_i4	0	0	NA	0.230302	0.783216	1	ehx:EMIHUDRAFT_464453	0	hypothetical protein	NA	NA	NA	NA	NA	tr|R1DYC6|R1DYC6_EMIHU	0	tr|R1DYC6|R1DYC6_EMIHU Uncharacterized protein OS=Emiliania huxleyi OX=2903 GN=EMIHUDRAFT_464453 PE=4 SV=1	Mannosyl_trans3	PF11051.7	1.2e-24	Mannosyltransferase putative	Gephyrocapsa-oceanica-RCC1303-20130911|9348_1	0	Gephyrocapsa-oceanica-RCC1303-20130911|9348_1 /PBXUZWWmT6jyl3xzjIVHTENnx0 Gephyrocapsa oceanica RCC1303
TRINITY_DN17722_c1_g1_i1	0	0	NA	0.297566	1.17194	NA	NA	NA	NA	NA	NA	NA	NA	NA	NA	NA	NA	NA	NA	NA	NA	NA	NA	NA
TRINITY_DN17722_c10_g1_i1	9.15201	0.258557	0.933508	6.75336	1.66121	0.839397	NA	NA	NA	NA	NA	NA	NA	NA	tr|A0A1Q9D525|A0A1Q9D525_SYMMI	5.41e-13	tr|A0A1Q9D525|A0A1Q9D525_SYMMI Uncharacterized protein OS=Symbiodinium microadriaticum OX=2951 GN=AK812_SmicGene28253 PE=4 SV=1	NA	NA	NA	NA	Symbiodinium-sp-CCMP2430-20130923|12205_1	2.03e-13	Symbiodinium-sp-CCMP2430-20130923|12205_1 8FrPFQzjLbm98e3OTQLBjTJw3Zw Symbiodinium sp CCMP2430
TRINITY_DN13972_c0_g1_i1	13.8761	-0.746342	0.500315	8.2291	0.308111	1	ehx:EMIHUDRAFT_465088	0	hypothetical protein	NA	NA	NA	NA	NA	tr|R1DKP2|R1DKP2_EMIHU	0	tr|R1DKP2|R1DKP2_EMIHU Uncharacterized protein OS=Emiliania huxleyi OX=2903 GN=EMIHUDRAFT_465088 PE=4 SV=1	NA	NA	NA	NA	jgi_465088_8503.m000066-Emihu1	0	jgi_465088_8503.m000066-Emihu1 FZxHd0afO4B7I2fn3AVF1Qu6ZuU Emiliania huxleyi CCMP1516
TRINITY_DN19746_c0_g1_i1	16.7961	-0.262408	0.896093	12.4552	-0.0261283	1	ehx:EMIHUDRAFT_113556	0	hypothetical protein	tra:Trad_0582	K01061	E3.1.1.45	carboxymethylenebutenolidase [EC:3.1.1.45]	7.08e-34	tr|R1D3X9|R1D3X9_EMIHU	0	tr|R1D3X9|R1D3X9_EMIHU Uncharacterized protein OS=Emiliania huxleyi OX=2903 GN=EMIHUDRAFT_113556 PE=4 SV=1	DLH	PF01738.17	1.1e-31	Dienelactone hydrolase family	jgi_113556_8623.m000009-Emihu1	0	jgi_113556_8623.m000009-Emihu1 oyOf5lAKvokQA/PotBeH5ehdwCY Emiliania huxleyi CCMP1516
TRINITY_DN17722_c2_g2_i1	0	0	NA	0.227673	-2.11109	NA	NA	NA	NA	NA	NA	NA	NA	NA	NA	NA	NA	NA	NA	NA	NA	NA	NA	NA
TRINITY_DN17722_c3_g1_i1	0.371137	2.04828	NA	0.911449	1.49169	NA	ehx:EMIHUDRAFT_118604	9.49e-27	hypothetical protein	ehx:EMIHUDRAFT_118604	K03531	ftsZ	cell division protein FtsZ	9.49e-27	tr|R1C412|R1C412_EMIHU	4.05e-26	tr|R1C412|R1C412_EMIHU Uncharacterized protein OS=Emiliania huxleyi OX=2903 GN=EMIHUDRAFT_118604 PE=4 SV=1	Collagen	PF01391.17	1.3e-08	Collagen triple helix repeat (20	Isochrysis-sp-CCMP1244-20130912|17862_1	6.29e-31	Isochrysis-sp-CCMP1244-20130912|17862_1 dwLg3VWvsm6oc40kQw0DLwFcbNs Isochrysis sp CCMP1244
TRINITY_DN17294_c5_g1_i2	28.3483	-0.308465	0.921683	11.2142	1.43678	0.929636	ehx:EMIHUDRAFT_107579	2.14e-55	hypothetical protein	NA	NA	NA	NA	NA	tr|R1D1H1|R1D1H1_EMIHU	9.13e-55	tr|R1D1H1|R1D1H1_EMIHU Uncharacterized protein OS=Emiliania huxleyi OX=2903 GN=EMIHUDRAFT_107579 PE=4 SV=1	NA	NA	NA	NA	Emiliania-huxleyi-CCMP370-20130905|27998_1	4.22e-101	Emiliania-huxleyi-CCMP370-20130905|27998_1 h+/csVhY8y9lxY6BdG/8S7/C3Cc Emiliania huxleyi CCMP370
TRINITY_DN17722_c5_g1_i2	0.0989642	0.730495	NA	0.726377	2.46247	NA	ehx:EMIHUDRAFT_461289	8.22e-118	hypothetical protein	NA	NA	NA	NA	NA	tr|R1EAV5|R1EAV5_EMIHU	3.5e-117	tr|R1EAV5|R1EAV5_EMIHU Uncharacterized protein OS=Emiliania huxleyi OX=2903 GN=EMIHUDRAFT_461289 PE=4 SV=1	NA	NA	NA	NA	Emiliania-huxleyi-PLYM219-20130905|173300_1	0	Emiliania-huxleyi-PLYM219-20130905|173300_1 j/LAa5YUzDJ1ZrR5/erVick8kzM Emiliania huxleyi PLYM219
TRINITY_DN1148_c0_g1_i1	18.3975	-0.0497899	0.984299	19.4562	0.137967	1	sij:SCIP_0582	6.31e-33	ATP-dependent DNA helicase PcrA	sij:SCIP_0582	K03657	uvrD, pcrA	DNA helicase II / ATP-dependent DNA helicase PcrA [EC:3.6.4.12]	6.31e-33	tr|A0A0M0J9F0|A0A0M0J9F0_9EUKA	1.3e-51	tr|A0A0M0J9F0|A0A0M0J9F0_9EUKA ATP-dependent DNA helicase OS=Chrysochromulina sp. CCMP291 OX=1460289 GN=Ctob_003508 PE=4 SV=1	UvrD_C	PF13361.5	3.3e-26	UvrD-like helicase C-terminal domain	Isochrysis-sp-CCMP1244-20130912|118868_1	1.35e-101	Isochrysis-sp-CCMP1244-20130912|118868_1 phR3avs5YnDo72KjVvVbGnxeeiM Isochrysis sp CCMP1244
TRINITY_DN17722_c6_g4_i1	128.535	0.505137	0.123111	225.97	-0.411237	0.578175	NA	NA	NA	NA	NA	NA	NA	NA	NA	NA	NA	Zn_clus	PF00172.17	3.8e-06	Fungal Zn(2)-Cys(6) binuclear cluster domain	Emiliania-huxleyi-PLYM219-20130905|176173_1	0	Emiliania-huxleyi-PLYM219-20130905|176173_1 grcZ7zO/Pmr4avagiojBCUIm6cE Emiliania huxleyi PLYM219
TRINITY_DN17722_c6_g5_i1	65.2081	0.973614	0.0140004	37.875	0.0444308	1	ehx:EMIHUDRAFT_120638	0	hypothetical protein	fcy:FRACYDRAFT_149097	K14342	SLC10A2, ASBT	solute carrier family 10 (sodium/bile acid cotransporter), member 2	1.72e-60	tr|R1DH62|R1DH62_EMIHU	0	tr|R1DH62|R1DH62_EMIHU Uncharacterized protein OS=Emiliania huxleyi OX=2903 GN=EMIHUDRAFT_120638 PE=4 SV=1	SBF	PF01758.15	2.6e-18	Sodium Bile acid symporter family	Isochrysis-sp-CCMP1244-20130912|12724_1	0	Isochrysis-sp-CCMP1244-20130912|12724_1 udYPo4+PJeC4cYDT74DNrTcXEmQ Isochrysis sp CCMP1244
TRINITY_DN17722_c6_g6_i1	0	0	NA	0.284807	-2.11109	NA	ehx:EMIHUDRAFT_254961	2.88e-66	hypothetical protein	NA	NA	NA	NA	NA	tr|R1E9U9|R1E9U9_EMIHU	1.23e-65	tr|R1E9U9|R1E9U9_EMIHU Uncharacterized protein OS=Emiliania huxleyi OX=2903 GN=EMIHUDRAFT_254961 PE=4 SV=1	OKR_DC_1	PF01276.19	1e-12	Orn/Lys/Arg decarboxylase, major domain	Emiliania-huxleyi-CCMP370-20130905|5324_1	1.15e-116	Emiliania-huxleyi-CCMP370-20130905|5324_1 VDw3wdYRHVO9e/Oy3277HAwNCdo Emiliania huxleyi CCMP370
TRINITY_DN17722_c7_g1_i1	2.08824	0.298995	NA	1.19343	-0.665713	NA	ehx:EMIHUDRAFT_462563	0	hypothetical protein	NA	NA	NA	NA	NA	tr|R1FLS3|R1FLS3_EMIHU	0	tr|R1FLS3|R1FLS3_EMIHU Uncharacterized protein OS=Emiliania huxleyi OX=2903 GN=EMIHUDRAFT_462563 PE=4 SV=1	NA	NA	NA	NA	Gephyrocapsa-oceanica-RCC1303-20130911|150352_1	0	Gephyrocapsa-oceanica-RCC1303-20130911|150352_1 exHftreQqSQKc9Uo53XjUG6WsS8 Gephyrocapsa oceanica RCC1303
TRINITY_DN17722_c7_g2_i1	0.692833	2.85254	NA	1.04035	0.0210543	NA	NA	NA	NA	NA	NA	NA	NA	NA	NA	NA	NA	Myb_DNA-bind_6	PF13921.5	7.4e-17	Myb-like DNA-binding domain	Emiliania-huxleyi-CCMP370-20130905|1599_1	0	Emiliania-huxleyi-CCMP370-20130905|1599_1 2Wglhm0MIQUIZS3MLfGyH+SyrMI Emiliania huxleyi CCMP370
TRINITY_DN10293_c0_g1_i2	18.4065	-0.17653	0.909421	13.2514	0.299369	1	srx:107725445	5.18e-103	isoaspartyl peptidase/L-asparaginase-like	srx:107725445	K13051	iaaA, ASRGL1	beta-aspartyl-peptidase (threonine type) [EC:3.4.19.5]	5.18e-103	tr|A0A2C9JIX4|A0A2C9JIX4_BIOGL	4.03e-107	tr|A0A2C9JIX4|A0A2C9JIX4_BIOGL Uncharacterized protein OS=Biomphalaria glabrata OX=6526 PE=4 SV=1	Asparaginase_2	PF01112.17	1.3e-101	Asparaginase	Emiliania-huxleyi-CCMP370-20130905|34319_1	0	Emiliania-huxleyi-CCMP370-20130905|34319_1 sFuEO8SPmhHMFhragB8F9X5uSgk Emiliania huxleyi CCMP370
TRINITY_DN1537_c0_g1_i1	14.8376	-0.152631	0.926169	17.8311	-0.181796	1	NA	NA	NA	NA	NA	NA	NA	NA	NA	NA	NA	NA	NA	NA	NA	NA	NA	NA
TRINITY_DN17722_c7_g5_i1	42.004	0.319663	0.588411	61.8819	-0.201399	1	NA	NA	NA	NA	NA	NA	NA	NA	NA	NA	NA	Myb_DNA-binding	PF00249.30	3.2e-06	Myb-like DNA-binding domain	Emiliania-huxleyi-PLYM219-20130905|174950_1	1.62e-158	Emiliania-huxleyi-PLYM219-20130905|174950_1 KM+phV9LGArff6cvvs+YwZFboQI Emiliania huxleyi PLYM219
TRINITY_DN17722_c8_g1_i1	0	0	NA	0	0	NA	NA	NA	NA	NA	NA	NA	NA	NA	NA	NA	NA	NA	NA	NA	NA	NA	NA	NA
TRINITY_DN6092_c0_g1_i1	9.93784	-0.976005	0.53074	9.50553	0.241965	1	NA	NA	NA	NA	NA	NA	NA	NA	NA	NA	NA	NA	NA	NA	NA	NA	NA	NA
TRINITY_DN17724_c1_g1_i1	0	0	NA	0.301864	-1.14932	NA	ehx:EMIHUDRAFT_452085	1.63e-59	hypothetical protein	ehx:EMIHUDRAFT_452085	K10737	MCM8	DNA helicase MCM8 [EC:3.6.4.12]	1.63e-59	tr|R1BT16|R1BT16_EMIHU	6.94e-59	tr|R1BT16|R1BT16_EMIHU Uncharacterized protein OS=Emiliania huxleyi OX=2903 GN=EMIHUDRAFT_452085 PE=3 SV=1	NA	NA	NA	NA	Isochrysis-sp-CCMP1244-20130912|118016_1	6.3e-75	Isochrysis-sp-CCMP1244-20130912|118016_1 rvBffKe5P7MUVfPcANBjS9BG57s Isochrysis sp CCMP1244
TRINITY_DN17724_c2_g1_i1	0.873724	3.25027	NA	0	0	NA	NA	NA	NA	NA	NA	NA	NA	NA	NA	NA	NA	NA	NA	NA	NA	NA	NA	NA
TRINITY_DN17724_c3_g1_i2	1.63374	2.04477	0.534153	4.77121	1.31721	1	ehx:EMIHUDRAFT_113541	9.75e-21	hypothetical protein	tut:107366390	K14308	NUP54, NUP57	nuclear pore complex protein Nup54	9.05e-07	tr|R1F9E1|R1F9E1_EMIHU	4.16e-20	tr|R1F9E1|R1F9E1_EMIHU Uncharacterized protein OS=Emiliania huxleyi OX=2903 GN=EMIHUDRAFT_113541 PE=4 SV=1	Nup54	PF13874.5	1e-07	Nucleoporin complex subunit 54	Emiliania-huxleyi-CCMP370-20130905|25339_1	1.12e-57	Emiliania-huxleyi-CCMP370-20130905|25339_1 Y7KlnkYc06BU3dWTyEgRDjU5UG0 Emiliania huxleyi CCMP370
TRINITY_DN17724_c3_g1_i4	0	0	NA	0.230302	0.812739	NA	ehx:EMIHUDRAFT_112266	8.91e-13	hypothetical protein	tvs:TRAVEDRAFT_66892	K14308	NUP54, NUP57	nuclear pore complex protein Nup54	1.97e-11	tr|A0A066WEZ9|A0A066WEZ9_9BASI	1.13e-15	tr|A0A066WEZ9|A0A066WEZ9_9BASI Uncharacterized protein OS=Tilletiaria anomala UBC 951 OX=1037660 GN=K437DRAFT_254309 PE=4 SV=1	Nup54	PF13874.5	1.6e-24	Nucleoporin complex subunit 54	Emiliania-huxleyi-379-20130905|95851_1	1.06e-147	Emiliania-huxleyi-379-20130905|95851_1 Qj2bDOVe6YTH0FsWjKr6kUAXf4g Emiliania huxleyi 379
TRINITY_DN17724_c4_g1_i1	5.31658	0.633951	0.834983	3.26692	-0.109912	1	pret:103476286	1.22e-07	gatsl2; GATS-like protein 2	NA	NA	NA	NA	NA	tr|A0A087XAT3|A0A087XAT3_POEFO	5.17e-07	tr|A0A087XAT3|A0A087XAT3_POEFO GATS protein-like 2 OS=Poecilia formosa OX=48698 PE=4 SV=1	ACT_7	PF13840.5	1.3e-14	ACT domain	Emiliania-huxleyi-PLYM219-20130905|174605_1	1.19e-83	Emiliania-huxleyi-PLYM219-20130905|174605_1 Yj3oAUtVfnyndwoOPiZtzZeye2s Emiliania huxleyi PLYM219
TRINITY_DN13021_c0_g1_i1	24.1164	-0.0106407	0.999836	14.8571	-0.729907	0.99925	ehx:EMIHUDRAFT_441448	0	hypothetical protein	ehx:EMIHUDRAFT_441448	K00872	thrB1	homoserine kinase [EC:2.7.1.39]	0	tr|R1FKG1|R1FKG1_EMIHU	0	tr|R1FKG1|R1FKG1_EMIHU Uncharacterized protein OS=Emiliania huxleyi OX=2903 GN=EMIHUDRAFT_441448 PE=3 SV=1	GHMP_kinases_N	PF00288.25	6.1e-11	GHMP kinases N terminal domain	Emiliania-huxleyi-PLYM219-20130905|31353_1	0	Emiliania-huxleyi-PLYM219-20130905|31353_1 7LMFgEG0firZO8Y3nDwc0/FYUaI Emiliania huxleyi PLYM219
TRINITY_DN17724_c4_g1_i5	0	0	NA	0	0	NA	NA	NA	NA	NA	NA	NA	NA	NA	NA	NA	NA	NA	NA	NA	NA	NA	NA	NA
TRINITY_DN17724_c4_g3_i4	1.35341	0.898433	NA	1.65666	1.26193	NA	ehx:EMIHUDRAFT_72565	2.37e-158	hypothetical protein	zma:100279397	K21737	ACET6, DES6	acyl-lipid Delta6-acetylenase / acyl-lipid (9-3)-desaturase [EC:1.14.19.38 1.14.19.47]	1.19e-44	tr|R1F5Q5|R1F5Q5_EMIHU	1.01e-157	tr|R1F5Q5|R1F5Q5_EMIHU Uncharacterized protein (Fragment) OS=Emiliania huxleyi OX=2903 GN=EMIHUDRAFT_72565 PE=4 SV=1	FA_desaturase	PF00487.23	1.2e-16	Fatty acid desaturase	jgi_72565_8614.m000022-Emihu1	2.55e-158	jgi_72565_8614.m000022-Emihu1 3GE4YEJ4WG2toLF+qF5NXUjNI/4 Emiliania huxleyi CCMP1516
TRINITY_DN14376_c0_g1_i1	5.93029	-0.562354	0.789698	21.577	-0.689458	1	ehx:EMIHUDRAFT_461805	2.23e-13	hypothetical protein	NA	NA	NA	NA	NA	tr|R1DFL6|R1DFL6_EMIHU	9.49e-13	tr|R1DFL6|R1DFL6_EMIHU Uncharacterized protein OS=Emiliania huxleyi OX=2903 GN=EMIHUDRAFT_461805 PE=4 SV=1	KH_1	PF00013.28	2.7e-11	KH domain	Emiliania-huxleyi-PLYM219-20130905|13383_1	0	Emiliania-huxleyi-PLYM219-20130905|13383_1 dbdyo/cMhC3bK80ocQ+xF6W+WOw Emiliania huxleyi PLYM219
TRINITY_DN18197_c1_g10_i1	16.0673	-0.257124	0.832235	22.0974	-0.429153	1	NA	NA	NA	NA	NA	NA	NA	NA	NA	NA	NA	NA	NA	NA	NA	NA	NA	NA
TRINITY_DN18026_c5_g1_i7	8.73983	-0.643051	0.93574	4.99601	1.36644	1	ehx:EMIHUDRAFT_362284	6.5e-57	hypothetical protein	NA	NA	NA	NA	NA	tr|R1FNI5|R1FNI5_EMIHU	2.77e-56	tr|R1FNI5|R1FNI5_EMIHU Uncharacterized protein (Fragment) OS=Emiliania huxleyi OX=2903 GN=EMIHUDRAFT_362284 PE=4 SV=1	RCC1	PF00415.17	2.3e-25	Regulator of chromosome condensation (RCC1)	jgi_362284_8560.m000059-Emihu1	7e-57	jgi_362284_8560.m000059-Emihu1 xJu4SQ3D1BlBFUikr+57ikCVT/w Emiliania huxleyi CCMP1516
TRINITY_DN31627_c0_g1_i1	18.2321	-0.664946	0.648737	19.2857	0.0779986	1	NA	NA	NA	NA	NA	NA	NA	NA	NA	NA	NA	Hpt	PF01627.22	1.9e-08	Hpt domain	Emiliania-huxleyi-PLYM219-20130905|6455_1	3.99e-44	Emiliania-huxleyi-PLYM219-20130905|6455_1 hyvieZA7QbLEysKu5zW1I6gBTXE Emiliania huxleyi PLYM219
TRINITY_DN17725_c2_g2_i1	0.0989642	0.727529	NA	0	0	NA	ehx:EMIHUDRAFT_437080	1.42e-35	hypothetical protein	NA	NA	NA	NA	NA	tr|R1DG15|R1DG15_EMIHU	6.05e-35	tr|R1DG15|R1DG15_EMIHU Uncharacterized protein OS=Emiliania huxleyi OX=2903 GN=EMIHUDRAFT_437080 PE=4 SV=1	NA	NA	NA	NA	Isochrysis-sp-CCMP1324-20130913|14411_1	2.39e-50	Isochrysis-sp-CCMP1324-20130913|14411_1 EqOv2E6uakr9BUblAjT5mZuTTgg Isochrysis sp CCMP1324
TRINITY_DN18067_c0_g1_i10	17.3901	-0.341864	0.907199	10.4152	1.57041	0.868655	ehx:EMIHUDRAFT_361052	3.88e-57	hypothetical protein	NA	NA	NA	NA	NA	tr|R1G3E6|R1G3E6_EMIHU	1.65e-56	tr|R1G3E6|R1G3E6_EMIHU Uncharacterized protein OS=Emiliania huxleyi OX=2903 GN=EMIHUDRAFT_361052 PE=4 SV=1	NA	NA	NA	NA	Emiliania-huxleyi-CCMP370-20130905|185128_1	1.41e-167	Emiliania-huxleyi-CCMP370-20130905|185128_1 SiUuPssZtdUPXFXYqvuiyvNKMa8 Emiliania huxleyi CCMP370
TRINITY_DN17725_c5_g1_i1	32.3757	0.0800714	0.960249	38.0269	0.0887671	1	ehx:EMIHUDRAFT_226627	4.15e-22	hypothetical protein	cvr:CHLNCDRAFT_143906	K09256	NFKBIL1	NF-kappa-B inhibitor-like protein 1	2.27e-14	tr|A0A0M0JDT9|A0A0M0JDT9_9EUKA	2.08e-28	tr|A0A0M0JDT9|A0A0M0JDT9_9EUKA Uncharacterized protein OS=Chrysochromulina sp. CCMP291 OX=1460289 GN=Ctob_003802 PE=4 SV=1	NA	NA	NA	NA	Isochrysis-sp-CCMP1244-20130912|80994_1	4.97e-101	Isochrysis-sp-CCMP1244-20130912|80994_1 lX4EUuK8WVJ04OKXYH9wqqYLiQA Isochrysis sp CCMP1244
TRINITY_DN17725_c5_g2_i1	0.371137	2.00292	NA	0.851317	1.29627	NA	NA	NA	NA	NA	NA	NA	NA	NA	NA	NA	NA	NA	NA	NA	NA	NA	NA	NA
TRINITY_DN17725_c5_g2_i2	0.542532	0.940461	NA	0.430283	-2.90103	NA	NA	NA	NA	NA	NA	NA	NA	NA	NA	NA	NA	NA	NA	NA	NA	NA	NA	NA
TRINITY_DN17725_c5_g2_i3	3.57499	2.3697	NA	0.836409	2.71384	NA	NA	NA	NA	NA	NA	NA	NA	NA	NA	NA	NA	NA	NA	NA	NA	NA	NA	NA
TRINITY_DN14745_c0_g1_i1	34.9781	-0.0181805	0.997957	8.13473	0.8732	0.99925	ehx:EMIHUDRAFT_247853	7.56e-86	hypothetical protein	sko:100368311	K06058	DTX	deltex [EC:2.3.2.27]	4.67e-31	tr|R1BPE2|R1BPE2_EMIHU	3.22e-85	tr|R1BPE2|R1BPE2_EMIHU Uncharacterized protein OS=Emiliania huxleyi OX=2903 GN=EMIHUDRAFT_247853 PE=4 SV=1	NA	NA	NA	NA	Emiliania-huxleyi-PLYM219-20130905|22030_1	4.33e-166	Emiliania-huxleyi-PLYM219-20130905|22030_1 U4BIa8pYb46ReMVRL/ayXBLCGMs Emiliania huxleyi PLYM219
TRINITY_DN17725_c5_g4_i1	26.6271	0.128953	0.917246	22.2053	-0.407888	1	ehx:EMIHUDRAFT_209738	0	hypothetical protein	NA	NA	NA	NA	NA	tr|R1E402|R1E402_EMIHU	0	tr|R1E402|R1E402_EMIHU Uncharacterized protein OS=Emiliania huxleyi OX=2903 GN=EMIHUDRAFT_209738 PE=4 SV=1	NA	NA	NA	NA	Gephyrocapsa-oceanica-RCC1303-20130911|16809_1	0	Gephyrocapsa-oceanica-RCC1303-20130911|16809_1 IymLEpl6/UBYrOMRraPabG1e3OY Gephyrocapsa oceanica RCC1303
TRINITY_DN12989_c0_g1_i1	9.93342	-0.527014	0.704589	19.1061	0.0407191	1	ehx:EMIHUDRAFT_201370	9.66e-66	hypothetical protein	NA	NA	NA	NA	NA	tr|R1DJX5|R1DJX5_EMIHU	4.12e-65	tr|R1DJX5|R1DJX5_EMIHU Uncharacterized protein OS=Emiliania huxleyi OX=2903 GN=EMIHUDRAFT_201370 PE=4 SV=1	NA	NA	NA	NA	Emiliania-huxleyi-CCMP370-20130905|1637_1	2.53e-140	Emiliania-huxleyi-CCMP370-20130905|1637_1 a6OSAtZshXRVkwySt7aWULupbw8 Emiliania huxleyi CCMP370
TRINITY_DN17337_c1_g2_i11	7.85986	-1.02611	0.670788	6.04625	-0.510924	1	ehx:EMIHUDRAFT_66076	9.58e-81	hypothetical protein	ehx:EMIHUDRAFT_66076	K01693	hisB	imidazoleglycerol-phosphate dehydratase [EC:4.2.1.19]	9.58e-81	tr|R1C3L4|R1C3L4_EMIHU	4.09e-80	tr|R1C3L4|R1C3L4_EMIHU Imidazoleglycerol-phosphate dehydratase OS=Emiliania huxleyi OX=2903 GN=EMIHUDRAFT_66076 PE=3 SV=1	NA	NA	NA	NA	jgi_66076_8487.m000041-Emihu1	1.03e-80	jgi_66076_8487.m000041-Emihu1 gKL3f5QoRWxxhIn0sHxhgkspMys Emiliania huxleyi CCMP1516
TRINITY_DN17725_c6_g3_i1	0.173208	0.781144	NA	0.636199	-2.08804	NA	NA	NA	NA	NA	NA	NA	NA	NA	tr|A0A0M0JBW1|A0A0M0JBW1_9EUKA	2.9e-30	tr|A0A0M0JBW1|A0A0M0JBW1_9EUKA Uncharacterized protein OS=Chrysochromulina sp. CCMP291 OX=1460289 GN=Ctob_004808 PE=4 SV=1	NA	NA	NA	NA	Isochrysis-sp-CCMP1244-20130912|54443_1	1.08e-103	Isochrysis-sp-CCMP1244-20130912|54443_1 cf4YnJOG88LRubOb2LD8rhD/mfk Isochrysis sp CCMP1244
TRINITY_DN10849_c0_g1_i1	20.2263	-0.122539	0.946397	12.4972	0.574297	1	NA	NA	NA	NA	NA	NA	NA	NA	NA	NA	NA	NA	NA	NA	NA	NA	NA	NA
TRINITY_DN6711_c0_g1_i1	20.0107	-0.129633	0.950121	17.1485	0.948968	0.839397	ehx:EMIHUDRAFT_245415	9.44e-144	hypothetical protein	ehx:EMIHUDRAFT_245415	K09528	DNAJC8	DnaJ homolog subfamily C member 8	9.44e-144	tr|R1C1T7|R1C1T7_EMIHU	4.03e-143	tr|R1C1T7|R1C1T7_EMIHU Uncharacterized protein OS=Emiliania huxleyi OX=2903 GN=EMIHUDRAFT_102628 PE=4 SV=1	DnaJ	PF00226.30	2.8e-09	DnaJ domain	jgi_102628_8486.m000144-Emihu1	1.02e-143	jgi_102628_8486.m000144-Emihu1 vY1C/MNNq2r2v4pamzDCQiPiVyU Emiliania huxleyi CCMP1516
TRINITY_DN17725_c7_g1_i11	11.2381	1.75805	0.324238	11.5708	0.993287	1	ehx:EMIHUDRAFT_463290	2.6e-28	hypothetical protein	ehx:EMIHUDRAFT_431850	K21440	ANKRD50	ankyrin repeat domain-containing protein 50	9.41e-22	tr|R1EW57|R1EW57_EMIHU	1.11e-27	tr|R1EW57|R1EW57_EMIHU Uncharacterized protein OS=Emiliania huxleyi OX=2903 GN=EMIHUDRAFT_463290 PE=4 SV=1	Ank_4	PF13637.5	1.3e-13	Ankyrin repeats (many copies)	Emiliania-huxleyi-CCMP370-20130905|20932_1	2.9e-36	Emiliania-huxleyi-CCMP370-20130905|20932_1 reQ9VV/nCTRQinVjC0ATqLOIQy8 Emiliania huxleyi CCMP370
TRINITY_DN17725_c7_g1_i14	0	0	NA	0.496272	1.93356	NA	ehx:EMIHUDRAFT_463290	3.7e-42	hypothetical protein	aqu:100635111	K15503	ANKRD44	serine/threonine-protein phosphatase 6 regulatory ankyrin repeat subunit B	2.86e-32	tr|R1EW57|R1EW57_EMIHU	1.58e-41	tr|R1EW57|R1EW57_EMIHU Uncharacterized protein OS=Emiliania huxleyi OX=2903 GN=EMIHUDRAFT_463290 PE=4 SV=1	Ank_2	PF12796.6	1.1e-32	Ankyrin repeats (3 copies)	Emiliania-huxleyi-374-20130904|82466_1	1.23e-54	Emiliania-huxleyi-374-20130904|82466_1 4qPSIyptX4ygRKnB1Fuo4Q4K+Sk Emiliania huxleyi 374
TRINITY_DN17725_c7_g1_i5	0.395857	2.1269	NA	2.3564	-2.23697	NA	aqu:109581842	3.87e-55	ankyrin repeat domain-containing protein 29-like	aqu:100635111	K15503	ANKRD44	serine/threonine-protein phosphatase 6 regulatory ankyrin repeat subunit B	1.22e-45	tr|A0A1X7VUB4|A0A1X7VUB4_AMPQE	3.34e-55	tr|A0A1X7VUB4|A0A1X7VUB4_AMPQE Uncharacterized protein OS=Amphimedon queenslandica OX=400682 PE=4 SV=1	Ank_4	PF13637.5	1.3e-40	Ankyrin repeats (many copies)	Emiliania-huxleyi-374-20130904|82857_1	1.13e-72	Emiliania-huxleyi-374-20130904|82857_1 96xq9OC7hlOobWtrvV211REodXU Emiliania huxleyi 374
TRINITY_DN17725_c7_g1_i9	0	0	NA	0.262293	1.02275	NA	aqu:100641486	3.05e-50	ankyrin repeat domain-containing protein 29-like	aqu:100635111	K15503	ANKRD44	serine/threonine-protein phosphatase 6 regulatory ankyrin repeat subunit B	1.74e-48	tr|A0A1X7VTM8|A0A1X7VTM8_AMPQE	1.37e-50	tr|A0A1X7VTM8|A0A1X7VTM8_AMPQE Uncharacterized protein OS=Amphimedon queenslandica OX=400682 PE=4 SV=1	Ank_3	PF13606.5	1.7e-21	Ankyrin repeat	Emiliania-huxleyi-374-20130904|82938_1	1.33e-83	Emiliania-huxleyi-374-20130904|82938_1 SXhZsVAiCx2aVo+xCjDaQ15gGEo Emiliania huxleyi 374
TRINITY_DN17468_c1_g1_i1	14.1689	-0.342194	0.809604	14.9218	0.566945	1	ehx:EMIHUDRAFT_112073	2e-90	hypothetical protein	NA	NA	NA	NA	NA	tr|R1FBR3|R1FBR3_EMIHU	8.53e-90	tr|R1FBR3|R1FBR3_EMIHU Uncharacterized protein OS=Emiliania huxleyi OX=2903 GN=EMIHUDRAFT_112073 PE=4 SV=1	NA	NA	NA	NA	Emiliania-huxleyi-PLYM219-20130905|174914_1	0	Emiliania-huxleyi-PLYM219-20130905|174914_1 3ackT3sG7UoGOJtnswV87xLVSM8 Emiliania huxleyi PLYM219
TRINITY_DN17726_c0_g1_i1	0.0989642	0.727557	NA	0.284807	-2.11109	NA	ehx:EMIHUDRAFT_632072	3.98e-78	PKS7; polyketide synthase	NA	NA	NA	NA	NA	tr|R1D509|R1D509_EMIHU	1.7e-77	tr|R1D509|R1D509_EMIHU Polyketide synthase OS=Emiliania huxleyi OX=2903 GN=PKS7 PE=4 SV=1	PS-DH	PF14765.5	5.3e-06	Polyketide synthase dehydratase	Emiliania-huxleyi-PLYM219-20130905|176371_1	1.71e-72	Emiliania-huxleyi-PLYM219-20130905|176371_1 ham9Cp0aJRxsfuidE4LhGuhoWK4 Emiliania huxleyi PLYM219
TRINITY_DN17726_c2_g2_i1	0	0	NA	0.309193	-1.14932	NA	ehx:EMIHUDRAFT_632072	4.51e-69	PKS7; polyketide synthase	NA	NA	NA	NA	NA	tr|R1D509|R1D509_EMIHU	1.92e-68	tr|R1D509|R1D509_EMIHU Polyketide synthase OS=Emiliania huxleyi OX=2903 GN=PKS7 PE=4 SV=1	ADH_zinc_N_2	PF13602.5	5.6e-07	Zinc-binding dehydrogenase	jgi_198210_8456.m000097-Emihu1	9.41e-69	jgi_198210_8456.m000097-Emihu1 d+Vczw+LXlszmA8w7R0t8QDnWgM Emiliania huxleyi CCMP1516
TRINITY_DN17726_c2_g3_i1	0.0989642	0.727564	NA	0.227673	-2.11109	NA	ehx:EMIHUDRAFT_632072	9.35e-119	PKS7; polyketide synthase	NA	NA	NA	NA	NA	tr|R1D509|R1D509_EMIHU	3.99e-118	tr|R1D509|R1D509_EMIHU Polyketide synthase OS=Emiliania huxleyi OX=2903 GN=PKS7 PE=4 SV=1	NA	NA	NA	NA	Emiliania-huxleyi-374-20130904|82804_1	4.15e-117	Emiliania-huxleyi-374-20130904|82804_1 GNQL6TyBxrmcUq7GabUPwEAmBB0 Emiliania huxleyi 374
TRINITY_DN17726_c3_g1_i1	0	0	NA	0.545603	2.05835	NA	ehx:EMIHUDRAFT_632054	3.16e-88	PKS5; polyketide synthase	NA	NA	NA	NA	NA	tr|R1C8E5|R1C8E5_EMIHU	1.35e-87	tr|R1C8E5|R1C8E5_EMIHU Polyketide synthase OS=Emiliania huxleyi OX=2903 GN=PKS5 PE=4 SV=1	NA	NA	NA	NA	jgi_95919_8454.m000236-Emihu1	3.98e-88	jgi_95919_8454.m000236-Emihu1 trHA6skbJXnCmVCwz8JrG2hco7o Emiliania huxleyi CCMP1516
TRINITY_DN17726_c3_g2_i1	0	0	NA	0	0	NA	ehx:EMIHUDRAFT_224172	7.2e-97	hypothetical protein	NA	NA	NA	NA	NA	tr|R1FI73|R1FI73_EMIHU	3.07e-96	tr|R1FI73|R1FI73_EMIHU Uncharacterized protein OS=Emiliania huxleyi OX=2903 GN=EMIHUDRAFT_224172 PE=4 SV=1	NA	NA	NA	NA	jgi_224172_8550.m000045-Emihu1	7.75e-97	jgi_224172_8550.m000045-Emihu1 t83mBr3rhnv8OPpa9noNVyeiCxc Emiliania huxleyi CCMP1516
TRINITY_DN17726_c3_g2_i10	0	0	NA	0	0	NA	ehx:EMIHUDRAFT_224172	2.94e-73	hypothetical protein	NA	NA	NA	NA	NA	tr|R1FI73|R1FI73_EMIHU	1.25e-72	tr|R1FI73|R1FI73_EMIHU Uncharacterized protein OS=Emiliania huxleyi OX=2903 GN=EMIHUDRAFT_224172 PE=4 SV=1	KR	PF08659.9	2.3e-09	KR domain	Emiliania-huxleyi-CCMP370-20130905|117298_1	8.5e-80	Emiliania-huxleyi-CCMP370-20130905|117298_1 /XpPbA+9aOpi/9EWQpDsz/oKWno Emiliania huxleyi CCMP370
TRINITY_DN17726_c3_g2_i11	0.361949	1.74713	NA	1.87789	3.81479	0.578175	ehx:EMIHUDRAFT_632072	4.12e-139	PKS7; polyketide synthase	NA	NA	NA	NA	NA	tr|R1D509|R1D509_EMIHU	1.76e-138	tr|R1D509|R1D509_EMIHU Polyketide synthase OS=Emiliania huxleyi OX=2903 GN=PKS7 PE=4 SV=1	adh_short	PF00106.24	1.3e-06	short chain dehydrogenase	Emiliania-huxleyi-PLYM219-20130905|18056_1	0	Emiliania-huxleyi-PLYM219-20130905|18056_1 4YKqmodR7XiDLJgStoYcHXuuqgs Emiliania huxleyi PLYM219
TRINITY_DN17726_c3_g2_i12	0.346417	1.87929	NA	0	0	NA	ehx:EMIHUDRAFT_632072	0	PKS7; polyketide synthase	NA	NA	NA	NA	NA	tr|R1D509|R1D509_EMIHU	0	tr|R1D509|R1D509_EMIHU Polyketide synthase OS=Emiliania huxleyi OX=2903 GN=PKS7 PE=4 SV=1	KR	PF08659.9	1.3e-08	KR domain	jgi_198213_8456.m000265-Emihu1	0	jgi_198213_8456.m000265-Emihu1 IKknUtPnlwhOsFdUL8TbnNNeVMk Emiliania huxleyi CCMP1516
TRINITY_DN17452_c2_g7_i4	12.1827	-0.0771858	0.973078	20.6639	-0.468436	1	ehx:EMIHUDRAFT_443618	1.24e-86	glycosyltransferase, family 47	zma:100191151	K20870	IRX10	putative beta-1,4-xylosyltransferase IRX10 [EC:2.4.2.-]	5.16e-11	tr|R1ERE1|R1ERE1_EMIHU	5.28e-86	tr|R1ERE1|R1ERE1_EMIHU Glycosyltransferase, family 47 OS=Emiliania huxleyi OX=2903 GN=EMIHUDRAFT_443618 PE=4 SV=1	Exostosin	PF03016.14	6.5e-14	Exostosin family	Isochrysis-sp-CCMP1244-20130912|129_1	4.51e-91	Isochrysis-sp-CCMP1244-20130912|129_1 88bOggFHWYsismDvB40ypK/Fmx4 Isochrysis sp CCMP1244
TRINITY_DN24739_c0_g1_i1	1.01276	-2.40637	0.528531	1.50802	0.505304	1	ehx:EMIHUDRAFT_459059	0	hypothetical protein	NA	NA	NA	NA	NA	tr|R1C3B2|R1C3B2_EMIHU	0	tr|R1C3B2|R1C3B2_EMIHU Uncharacterized protein OS=Emiliania huxleyi OX=2903 GN=EMIHUDRAFT_449554 PE=4 SV=1	Gly_transf_sug	PF04488.14	1.1e-07	Glycosyltransferase sugar-binding region containing DXD	jgi_449554_8466.m000145-Emihu1	0	jgi_449554_8466.m000145-Emihu1 2JqVJCUmgT+DalxeHgCyAgik0gU Emiliania huxleyi CCMP1516
TRINITY_DN14716_c0_g1_i2	7.60791	-0.908077	0.745438	10.127	-0.189706	1	ehx:EMIHUDRAFT_461965	0	hypothetical protein	NA	NA	NA	NA	NA	tr|R1CSP5|R1CSP5_EMIHU	0	tr|R1CSP5|R1CSP5_EMIHU Uncharacterized protein OS=Emiliania huxleyi OX=2903 GN=EMIHUDRAFT_461965 PE=4 SV=1	NA	NA	NA	NA	Emiliania-huxleyi-PLYM219-20130905|172153_1	0	Emiliania-huxleyi-PLYM219-20130905|172153_1 yAyINrymeJdCP4cpvSJBECGs1Ww Emiliania huxleyi PLYM219
TRINITY_DN17726_c3_g2_i8	0	0	NA	0	0	NA	ehx:EMIHUDRAFT_632072	0	PKS7; polyketide synthase	NA	NA	NA	NA	NA	tr|R1D509|R1D509_EMIHU	0	tr|R1D509|R1D509_EMIHU Polyketide synthase OS=Emiliania huxleyi OX=2903 GN=PKS7 PE=4 SV=1	KR	PF08659.9	1.4e-08	KR domain	jgi_198212_8456.m000181-Emihu1	0	jgi_198212_8456.m000181-Emihu1 rgcv5j+Ig9iDpVcmlVL3j6ulOTk Emiliania huxleyi CCMP1516
TRINITY_DN17726_c3_g3_i1	3.0755	0.745516	0.794593	2.14355	-1.10338	1	ehx:EMIHUDRAFT_632082	1.21e-82	PKS8; polyketide synthase	NA	NA	NA	NA	NA	tr|R1DLD1|R1DLD1_EMIHU	5.17e-82	tr|R1DLD1|R1DLD1_EMIHU Polyketide synthase OS=Emiliania huxleyi OX=2903 GN=PKS8 PE=4 SV=1	ADH_zinc_N_2	PF13602.5	4e-07	Zinc-binding dehydrogenase	jgi_227290_8570.m000059-Emihu1	2.11e-85	jgi_227290_8570.m000059-Emihu1 SRbb9kLUNxruOnh5BA+KwDPptoM Emiliania huxleyi CCMP1516
TRINITY_DN17726_c3_g3_i2	5.72453	3.31877	NA	1.1411	-1.01381	1	ehx:EMIHUDRAFT_632082	0	PKS8; polyketide synthase	NA	NA	NA	NA	NA	tr|R1DLD1|R1DLD1_EMIHU	0	tr|R1DLD1|R1DLD1_EMIHU Polyketide synthase OS=Emiliania huxleyi OX=2903 GN=PKS8 PE=4 SV=1	NA	NA	NA	NA	Emiliania-huxleyi-CCMP370-20130905|184327_1	0	Emiliania-huxleyi-CCMP370-20130905|184327_1 kqA+1zsClH6NBtlf9Ro1agRhe7c Emiliania huxleyi CCMP370
TRINITY_DN17726_c3_g3_i3	0	0	NA	1.20296	-0.0497607	NA	ehx:EMIHUDRAFT_632082	0	PKS8; polyketide synthase	NA	NA	NA	NA	NA	tr|R1DLD1|R1DLD1_EMIHU	0	tr|R1DLD1|R1DLD1_EMIHU Polyketide synthase OS=Emiliania huxleyi OX=2903 GN=PKS8 PE=4 SV=1	NA	NA	NA	NA	Emiliania-huxleyi-CCMP370-20130905|184327_1	0	Emiliania-huxleyi-CCMP370-20130905|184327_1 kqA+1zsClH6NBtlf9Ro1agRhe7c Emiliania huxleyi CCMP370
TRINITY_DN17248_c0_g1_i1	11.2003	-0.860023	0.481746	12.9269	0.319792	1	ehx:EMIHUDRAFT_70556	2.43e-64	hypothetical protein	NA	NA	NA	NA	NA	tr|R1DQC1|R1DQC1_EMIHU	1.04e-63	tr|R1DQC1|R1DQC1_EMIHU Uncharacterized protein OS=Emiliania huxleyi OX=2903 GN=EMIHUDRAFT_70556 PE=4 SV=1	U-box	PF04564.14	7.6e-20	U-box domain	Isochrysis-sp-CCMP1244-20130912|13656_1	5.45e-143	Isochrysis-sp-CCMP1244-20130912|13656_1 3jlGrRaH/e0+KGXA3Ssq2xcAzXM Isochrysis sp CCMP1244
TRINITY_DN17727_c10_g1_i2	49.7024	0.61139	0.327166	38.7467	0.128165	1	ehx:EMIHUDRAFT_426269	0	putative Lipoyl synthase	ehx:EMIHUDRAFT_426269	K03644	lipA	lipoyl synthase [EC:2.8.1.8]	0	tr|R1E1L2|R1E1L2_EMIHU	0	tr|R1E1L2|R1E1L2_EMIHU Lipoyl synthase, mitochondrial OS=Emiliania huxleyi OX=2903 GN=EMIHUDRAFT_426269 PE=3 SV=1	Radical_SAM	PF04055.20	1.5e-13	Radical SAM superfamily	Gephyrocapsa-oceanica-RCC1303-20130911|8807_1	0	Gephyrocapsa-oceanica-RCC1303-20130911|8807_1 y5sCqJ75emoG8dfrmBhY5pJU83c Gephyrocapsa oceanica RCC1303
TRINITY_DN30664_c0_g1_i1	0.948094	-0.751147	0.857339	29.3108	0.936191	0.963658	cyj:Cyan7822_1015	1.17e-18	Ankyrin	NA	NA	NA	NA	NA	tr|E0UE21|E0UE21_CYAP2	4.99e-18	tr|E0UE21|E0UE21_CYAP2 Ankyrin OS=Cyanothece sp. (strain PCC 7822) OX=497965 GN=Cyan7822_1015 PE=4 SV=1	Ank_4	PF13637.5	2.2e-07	Ankyrin repeats (many copies)	Gephyrocapsa-oceanica-RCC1303-20130911|1245_1	1.71e-125	Gephyrocapsa-oceanica-RCC1303-20130911|1245_1 h3UFAIgnyLKH64nekOcNHL6s/hQ Gephyrocapsa oceanica RCC1303
TRINITY_DN88_c0_g1_i1	14.8555	-0.25715	0.873881	21.7017	-0.235657	1	ehx:EMIHUDRAFT_372044	0	hypothetical protein	NA	NA	NA	NA	NA	tr|R1DY72|R1DY72_EMIHU	0	tr|R1DY72|R1DY72_EMIHU Uncharacterized protein OS=Emiliania huxleyi OX=2903 GN=EMIHUDRAFT_361051 PE=4 SV=1	CRAL_TRIO	PF00650.19	1.3e-11	CRAL/TRIO domain	jgi_372044_9153.m000001-Emihu1	0	jgi_372044_9153.m000001-Emihu1 /DUAj2x1TIKSiLqFtBQ6zFgYY0M Emiliania huxleyi CCMP1516
TRINITY_DN17727_c10_g3_i1	0.296893	1.69317	NA	0.595329	2.18908	NA	NA	NA	NA	NA	NA	NA	NA	NA	tr|A0A0M0JBZ8|A0A0M0JBZ8_9EUKA	7.05e-07	tr|A0A0M0JBZ8|A0A0M0JBZ8_9EUKA Dead-box ATP-dependent RNA helicase 24-like protein OS=Chrysochromulina sp. CCMP291 OX=1460289 GN=Ctob_001627 PE=3 SV=1	NA	NA	NA	NA	Emiliania-huxleyi-CCMP370-20130905|21449_1	2.84e-83	Emiliania-huxleyi-CCMP370-20130905|21449_1 n/kOw2zte7pOPF19H4hDTjMfyeo Emiliania huxleyi CCMP370
TRINITY_DN11202_c0_g1_i1	32.6286	-0.119617	0.946307	5.94976	0.356083	1	ehx:EMIHUDRAFT_61581	2.31e-109	hypothetical protein	NA	NA	NA	NA	NA	tr|R1E4Z5|R1E4Z5_EMIHU	9.85e-109	tr|R1E4Z5|R1E4Z5_EMIHU Peptidylprolyl isomerase OS=Emiliania huxleyi OX=2903 GN=EMIHUDRAFT_61581 PE=4 SV=1	FKBP_C	PF00254.27	1.7e-10	FKBP-type peptidyl-prolyl cis-trans isomerase	Emiliania-huxleyi-PLYM219-20130905|10353_1	1.49e-147	Emiliania-huxleyi-PLYM219-20130905|10353_1 b2j3r7OmnLvtULPPdBdAueAAolQ Emiliania huxleyi PLYM219
TRINITY_DN1458_c0_g1_i1	8.70979	-0.0483536	0.98869	28.6546	-0.139257	1	ehx:EMIHUDRAFT_462719	0	hypothetical protein	ehx:EMIHUDRAFT_462719	K20784	XEG113	arabinosyltransferase [EC:2.4.2.-]	0	tr|R1D9E3|R1D9E3_EMIHU	0	tr|R1D9E3|R1D9E3_EMIHU Uncharacterized protein OS=Emiliania huxleyi OX=2903 GN=EMIHUDRAFT_462719 PE=4 SV=1	NA	NA	NA	NA	Gephyrocapsa-oceanica-RCC1303-20130911|109011_1	0	Gephyrocapsa-oceanica-RCC1303-20130911|109011_1 uJQ+L0jzZA9h/M17M6giXV+SrN4 Gephyrocapsa oceanica RCC1303
TRINITY_DN17727_c11_g1_i5	0.887191	2.12242	NA	2.01148	1.62913	NA	ehx:EMIHUDRAFT_194577	1.22e-124	hypothetical protein	NA	NA	NA	NA	NA	tr|R1E3I8|R1E3I8_EMIHU	5.21e-124	tr|R1E3I8|R1E3I8_EMIHU Uncharacterized protein OS=Emiliania huxleyi OX=2903 GN=EMIHUDRAFT_194577 PE=4 SV=1	NA	NA	NA	NA	Emiliania-huxleyi-CCMP370-20130905|184164_1	0	Emiliania-huxleyi-CCMP370-20130905|184164_1 i8hfzXvfCZC3Z8ZiZIMGLet8zYY Emiliania huxleyi CCMP370
TRINITY_DN17727_c11_g4_i1	35.2383	0.635016	0.300327	43.9023	0.151005	1	ehx:EMIHUDRAFT_244351	4.56e-51	hypothetical protein	NA	NA	NA	NA	NA	tr|R1E8C2|R1E8C2_EMIHU	1.94e-50	tr|R1E8C2|R1E8C2_EMIHU Uncharacterized protein OS=Emiliania huxleyi OX=2903 GN=EMIHUDRAFT_244351 PE=4 SV=1	TPR_19	PF14559.5	2.6e-07	Tetratricopeptide repeat	Emiliania-huxleyi-PLYM219-20130905|173860_1	1.11e-140	Emiliania-huxleyi-PLYM219-20130905|173860_1 RUyKchztRs76O0BSQvBoGiHPH4c Emiliania huxleyi PLYM219
TRINITY_DN16906_c4_g1_i1	23.2242	-0.149376	0.939488	17.5266	-0.191413	1	ehx:EMIHUDRAFT_118574	3.67e-163	hypothetical protein	NA	NA	NA	NA	NA	tr|R1E3D8|R1E3D8_EMIHU	1.56e-162	tr|R1E3D8|R1E3D8_EMIHU Uncharacterized protein OS=Emiliania huxleyi OX=2903 GN=EMIHUDRAFT_118574 PE=4 SV=1	Acetyltransf_1	PF00583.24	1.2e-12	Acetyltransferase (GNAT) family	Emiliania-huxleyi-374-20130904|11702_1	0	Emiliania-huxleyi-374-20130904|11702_1 QKY2rDcyeqywHEVQv2VtcMAxTqk Emiliania huxleyi 374
TRINITY_DN17727_c13_g1_i1	0	0	NA	0.569614	-3.26584	NA	gtr:GLOTRDRAFT_115772	2.84e-43	FAT-domain-containing protein	gtr:GLOTRDRAFT_115772	K07203	MTOR, FRAP, TOR	serine/threonine-protein kinase mTOR [EC:2.7.11.1]	2.84e-43	tr|A0A165GD59|A0A165GD59_9APHY	2.73e-43	tr|A0A165GD59|A0A165GD59_9APHY Serine/threonine-protein kinase TOR OS=Laetiporus sulphureus 93-53 OX=1314785 GN=LAESUDRAFT_722359 PE=3 SV=1	NA	NA	NA	NA	Gephyrocapsa-oceanica-RCC1303-20130911|29297_1	1.86e-120	Gephyrocapsa-oceanica-RCC1303-20130911|29297_1 oP1/XThJ3eTjeDwXRYvA6JmA5ew Gephyrocapsa oceanica RCC1303
TRINITY_DN17727_c2_g1_i1	38.7825	0.233254	0.793614	27.3036	-0.116361	1	ehx:EMIHUDRAFT_46715	1.68e-117	hypothetical protein	ehx:EMIHUDRAFT_46715	K01462	PDF, def	peptide deformylase [EC:3.5.1.88]	1.68e-117	tr|R1E0F8|R1E0F8_EMIHU	7.15e-117	tr|R1E0F8|R1E0F8_EMIHU Peptide deformylase (Fragment) OS=Emiliania huxleyi OX=2903 GN=EMIHUDRAFT_46715 PE=3 SV=1	Pep_deformylase	PF01327.20	7.4e-47	Polypeptide deformylase	Emiliania-huxleyi-PLYM219-20130905|27958_1	0	Emiliania-huxleyi-PLYM219-20130905|27958_1 KvOJ/y5f6FToEl0xkmBqHkoyJU4 Emiliania huxleyi PLYM219
TRINITY_DN7952_c0_g1_i1	12.9638	-0.522158	0.687192	12.1859	-0.329528	1	ehx:EMIHUDRAFT_367094	7.59e-142	hypothetical protein	ehx:EMIHUDRAFT_367094	K00477	PHYH	phytanoyl-CoA hydroxylase [EC:1.14.11.18]	7.59e-142	tr|R1EZ01|R1EZ01_EMIHU	3.24e-141	tr|R1EZ01|R1EZ01_EMIHU Uncharacterized protein OS=Emiliania huxleyi OX=2903 GN=EMIHUDRAFT_367094 PE=4 SV=1	PhyH	PF05721.12	1.9e-21	Phytanoyl-CoA dioxygenase (PhyH)	Emiliania-huxleyi-PLYM219-20130905|5977_1	0	Emiliania-huxleyi-PLYM219-20130905|5977_1 /leLlq8l/oLXm/+KBGT9XS0DFmA Emiliania huxleyi PLYM219
TRINITY_DN17727_c3_g2_i1	0	0	NA	0.148783	-0.18754	NA	ehx:EMIHUDRAFT_58635	7.72e-19	hypothetical protein	cre:CHLREDRAFT_133308	K06196	ccdA	cytochrome c-type biogenesis protein	6.94e-10	tr|R1BZD3|R1BZD3_EMIHU	3.29e-18	tr|R1BZD3|R1BZD3_EMIHU Uncharacterized protein (Fragment) OS=Emiliania huxleyi OX=2903 GN=EMIHUDRAFT_58635 PE=4 SV=1	DsbD	PF02683.14	1.2e-07	Cytochrome C biogenesis protein transmembrane	Isochrysis-sp-CCMP1244-20130912|76861_1	2.43e-49	Isochrysis-sp-CCMP1244-20130912|76861_1 WebFU/YOA0c+fMmUHk6C4F0B2kc Isochrysis sp CCMP1244
TRINITY_DN18184_c7_g2_i30	11.2496	-0.292647	0.870997	17.04	0.0308861	1	ehx:EMIHUDRAFT_372672	3.81e-77	kelch domain-containing protein	ehx:EMIHUDRAFT_372672	K10454	KLHL17	kelch-like protein 17 (actinfilin)	3.81e-77	tr|R1B2N7|R1B2N7_EMIHU	1.63e-76	tr|R1B2N7|R1B2N7_EMIHU Kelch domain-containing protein (Fragment) OS=Emiliania huxleyi OX=2903 GN=EMIHUDRAFT_372672 PE=4 SV=1	Kelch_5	PF13854.5	1.8e-12	Kelch motif	Emiliania-huxleyi-CCMP370-20130905|33219_1	1.86e-77	Emiliania-huxleyi-CCMP370-20130905|33219_1 V0Gr8PrCjv0lT5xAponPac8ah9Y Emiliania huxleyi CCMP370
TRINITY_DN12086_c0_g1_i1	10.7953	-0.923142	0.476554	9.49029	0.182459	1	ehx:EMIHUDRAFT_62827	2.11e-91	hypothetical protein	NA	NA	NA	NA	NA	tr|R1FXJ3|R1FXJ3_EMIHU	8.99e-91	tr|R1FXJ3|R1FXJ3_EMIHU Uncharacterized protein (Fragment) OS=Emiliania huxleyi OX=2903 GN=EMIHUDRAFT_62827 PE=4 SV=1	Archease	PF01951.15	3.4e-35	Archease protein family (MTH1598/TM1083)	Emiliania-huxleyi-PLYM219-20130905|26593_1	1.71e-104	Emiliania-huxleyi-PLYM219-20130905|26593_1 TTH6u3XR+b0518LHcJXNIZA8P/o Emiliania huxleyi PLYM219
TRINITY_DN18031_c9_g1_i1	4.1636	-2.08095	0.303393	3.82525	0.804373	1	ehx:EMIHUDRAFT_245881	1.05e-52	hypothetical protein	NA	NA	NA	NA	NA	tr|R1DL72|R1DL72_EMIHU	4.46e-52	tr|R1DL72|R1DL72_EMIHU Uncharacterized protein OS=Emiliania huxleyi OX=2903 GN=EMIHUDRAFT_245881 PE=4 SV=1	NA	NA	NA	NA	jgi_245881_8892.m000010-Emihu1	1.13e-52	jgi_245881_8892.m000010-Emihu1 8CjK+sacE7CHNnE1NutqpbX3jOo Emiliania huxleyi CCMP1516
TRINITY_DN17727_c6_g2_i1	0.173208	0.767741	NA	1.07749	3.0745	NA	ehx:EMIHUDRAFT_462211	1.2e-116	hypothetical protein	NA	NA	NA	NA	NA	tr|R1G1H7|R1G1H7_EMIHU	5.13e-116	tr|R1G1H7|R1G1H7_EMIHU Uncharacterized protein OS=Emiliania huxleyi OX=2903 GN=EMIHUDRAFT_462211 PE=4 SV=1	NA	NA	NA	NA	Emiliania-huxleyi-PLYM219-20130905|174566_1	2.32e-125	Emiliania-huxleyi-PLYM219-20130905|174566_1 FJK9E7SwiHQraZ8IthizAt+x2e4 Emiliania huxleyi PLYM219
TRINITY_DN17727_c7_g1_i1	340.607	0.139357	0.870284	159.846	0.160854	1	ehx:EMIHUDRAFT_451883	1.8e-88	ATPVc'2; vacuolar H+-ATPase V0 sector, subunits c	ehx:EMIHUDRAFT_451883	K03661	ATPeV0B, ATP6F	V-type H+-transporting ATPase 21kDa proteolipid subunit	1.8e-88	tr|R1DTQ7|R1DTQ7_EMIHU	7.7e-88	tr|R1DTQ7|R1DTQ7_EMIHU Vacuolar H+-ATPase V0 sector, subunits c OS=Emiliania huxleyi OX=2903 GN=ATPVc'2 PE=4 SV=1	ATP-synt_C	PF00137.20	1e-28	ATP synthase subunit C	Emiliania-huxleyi-CCMP370-20130905|34450_1	2.78e-131	Emiliania-huxleyi-CCMP370-20130905|34450_1 lB6iOhse8lF8dQeRfG9BOyXSuZg Emiliania huxleyi CCMP370
TRINITY_DN17727_c8_g1_i1	18.3056	0.635107	0.660242	8.64317	0.321611	1	ehx:EMIHUDRAFT_211062	4.53e-24	hypothetical protein	NA	NA	NA	NA	NA	tr|R1C0G5|R1C0G5_EMIHU	1.93e-23	tr|R1C0G5|R1C0G5_EMIHU Uncharacterized protein OS=Emiliania huxleyi OX=2903 GN=EMIHUDRAFT_211062 PE=4 SV=1	Cation_efflux	PF01545.20	6.6e-10	Cation efflux family	Emiliania-huxleyi-PLYM219-20130905|15030_1	4.07e-164	Emiliania-huxleyi-PLYM219-20130905|15030_1 QScdcONcJg00OQg4ETsiSuUnaic Emiliania huxleyi PLYM219
TRINITY_DN17727_c8_g2_i1	1032.63	0.317898	0.428886	223.721	0.0655014	1	ehx:EMIHUDRAFT_432120	2.44e-69	hypothetical protein	ehx:EMIHUDRAFT_432120	K02943	RP-LP2, RPLP2	large subunit ribosomal protein LP2	2.44e-69	tr|R1EJ84|R1EJ84_EMIHU	1.04e-68	tr|R1EJ84|R1EJ84_EMIHU Uncharacterized protein OS=Emiliania huxleyi OX=2903 GN=EMIHUDRAFT_432120 PE=3 SV=1	Ribosomal_60s	PF00428.18	7.1e-19	60s Acidic ribosomal protein	Emiliania-huxleyi-379-20130905|93429_1	3.5e-70	Emiliania-huxleyi-379-20130905|93429_1 s3u8SGpkq+OXoheaLvZ0Bx47qUM Emiliania huxleyi 379
TRINITY_DN17727_c9_g1_i2	0	0	NA	0	0	NA	ehx:EMIHUDRAFT_247145	1.75e-61	hypothetical protein	NA	NA	NA	NA	NA	tr|R1BSF1|R1BSF1_EMIHU	7.48e-61	tr|R1BSF1|R1BSF1_EMIHU Uncharacterized protein OS=Emiliania huxleyi OX=2903 GN=EMIHUDRAFT_247145 PE=4 SV=1	NA	NA	NA	NA	Emiliania-huxleyi-PLYM219-20130905|173265_1	0	Emiliania-huxleyi-PLYM219-20130905|173265_1 xLE3yDGIzj3cqzRyFapzFBD6sf8 Emiliania huxleyi PLYM219
TRINITY_DN10086_c0_g2_i1	27.7355	-0.259213	0.851809	10.9551	-0.127612	1	ehx:EMIHUDRAFT_358368	4.88e-134	hypothetical protein	cyl:AA637_01595	K09748	rimP	ribosome maturation factor RimP	6.22e-22	tr|R1DMY3|R1DMY3_EMIHU	2.08e-133	tr|R1DMY3|R1DMY3_EMIHU Uncharacterized protein OS=Emiliania huxleyi OX=2903 GN=EMIHUDRAFT_358368 PE=3 SV=1	NA	NA	NA	NA	Emiliania-huxleyi-CCMP370-20130905|21873_1	3.89e-134	Emiliania-huxleyi-CCMP370-20130905|21873_1 evyBMcwquepS+umSZaZNLqOHhck Emiliania huxleyi CCMP370
TRINITY_DN18111_c6_g5_i2	16.2648	-0.673419	0.712334	8.09158	-0.736159	1	ehx:EMIHUDRAFT_433159	0	3-oxo-5-alpha-steroid 4-dehydrogenase	ehx:EMIHUDRAFT_433159	K12343	SRD5A1	3-oxo-5-alpha-steroid 4-dehydrogenase 1 [EC:1.3.1.22]	0	tr|R1B6X8|R1B6X8_EMIHU	1.77e-180	tr|R1B6X8|R1B6X8_EMIHU 3-oxo-5-alpha-steroid 4-dehydrogenase OS=Emiliania huxleyi OX=2903 GN=EMIHUDRAFT_433159 PE=4 SV=1	Steroid_dh	PF02544.15	1.1e-48	3-oxo-5-alpha-steroid 4-dehydrogenase	jgi_433159_8458.m000007-Emihu1	0	jgi_433159_8458.m000007-Emihu1 vmbt6uetoYf9KPpvbWxZscQYUo8 Emiliania huxleyi CCMP1516
TRINITY_DN17728_c2_g4_i4	127.003	0.341603	0.579924	104.716	-0.385175	0.954606	ehx:EMIHUDRAFT_224908	3.9e-34	hypothetical protein	NA	NA	NA	NA	NA	tr|R1DQW9|R1DQW9_EMIHU	1.66e-33	tr|R1DQW9|R1DQW9_EMIHU Uncharacterized protein OS=Emiliania huxleyi OX=2903 GN=EMIHUDRAFT_224908 PE=4 SV=1	PAS_9	PF13426.6	8.2e-08	PAS domain	Emiliania-huxleyi-CCMP370-20130905|87658_1	0	Emiliania-huxleyi-CCMP370-20130905|87658_1 WkEqT66mOL7vgGwk0AEUR34Y2sQ Emiliania huxleyi CCMP370
TRINITY_DN17728_c2_g4_i5	4.08077	0.283097	0.960755	3.64077	-0.247016	1	ehx:EMIHUDRAFT_224908	1.61e-39	hypothetical protein	NA	NA	NA	NA	NA	tr|R1DQW9|R1DQW9_EMIHU	6.86e-39	tr|R1DQW9|R1DQW9_EMIHU Uncharacterized protein OS=Emiliania huxleyi OX=2903 GN=EMIHUDRAFT_224908 PE=4 SV=1	PAS_9	PF13426.6	7.1e-08	PAS domain	Emiliania-huxleyi-PLYM219-20130905|18417_1	0	Emiliania-huxleyi-PLYM219-20130905|18417_1 Gs/QYoOTYwtmu3/gFq+f07PLOUM Emiliania huxleyi PLYM219
TRINITY_DN16056_c1_g1_i1	13.6399	-0.55042	0.724749	10.6395	1.57877	0.510841	ehx:EMIHUDRAFT_202843	2.7e-152	hypothetical protein	ehx:EMIHUDRAFT_202843	K15272	SLC35A1_2_3	solute carrier family 35 (UDP-sugar transporter), member A1/2/3	2.7e-152	tr|R1DBE0|R1DBE0_EMIHU	1.15e-151	tr|R1DBE0|R1DBE0_EMIHU Uncharacterized protein OS=Emiliania huxleyi OX=2903 GN=EMIHUDRAFT_202843 PE=4 SV=1	Nuc_sug_transp	PF04142.14	1.5e-51	Nucleotide-sugar transporter	Isochrysis-sp-CCMP1244-20130912|8312_1	0	Isochrysis-sp-CCMP1244-20130912|8312_1 lWugHDvFwI4NGDrkXYKSv00mhDk Isochrysis sp CCMP1244
TRINITY_DN17848_c0_g1_i1	23.0193	-0.536643	0.768529	3.05728	0.521605	1	ehx:EMIHUDRAFT_100839	7.37e-107	hypothetical protein	ehx:EMIHUDRAFT_100839	K10523	SPOP	speckle-type POZ protein	7.37e-107	tr|R1EW93|R1EW93_EMIHU	3.14e-106	tr|R1EW93|R1EW93_EMIHU Uncharacterized protein OS=Emiliania huxleyi OX=2903 GN=EMIHUDRAFT_100839 PE=4 SV=1	BTB	PF00651.30	3.3e-07	BTB/POZ domain	jgi_100839_8475.m000031-Emihu1	7.93e-107	jgi_100839_8475.m000031-Emihu1 TVu7QplJLGIXdwcJTLyMNx1uKMU Emiliania huxleyi CCMP1516
TRINITY_DN17729_c2_g1_i1	0.173208	0.772706	NA	0.822153	2.65838	NA	ehx:EMIHUDRAFT_224744	8.61e-103	hypothetical protein	NA	NA	NA	NA	NA	tr|R1DTA4|R1DTA4_EMIHU	3.67e-102	tr|R1DTA4|R1DTA4_EMIHU Uncharacterized protein OS=Emiliania huxleyi OX=2903 GN=EMIHUDRAFT_224744 PE=4 SV=1	NA	NA	NA	NA	Gephyrocapsa-oceanica-RCC1303-20130911|150878_1	8.78e-105	Gephyrocapsa-oceanica-RCC1303-20130911|150878_1 2GRGwg5XrmPnq8+Pj/PPqGuiG1w Gephyrocapsa oceanica RCC1303
TRINITY_DN15928_c0_g1_i1	11.9851	-0.168664	0.947233	23.5759	-0.552688	1	ehx:EMIHUDRAFT_441379	0	putative acyl-CoA dehydrogenase	rso:RSc1762	K00248	ACADS, bcd	butyryl-CoA dehydrogenase [EC:1.3.8.1]	4.2e-128	tr|R1FEI9|R1FEI9_EMIHU	0	tr|R1FEI9|R1FEI9_EMIHU Putative acyl-CoA dehydrogenase OS=Emiliania huxleyi OX=2903 GN=EMIHUDRAFT_441379 PE=3 SV=1	Acyl-CoA_dh_M	PF02770.18	1.9e-14	Acyl-CoA dehydrogenase, middle domain	jgi_441379_8583.m000046-Emihu1	0	jgi_441379_8583.m000046-Emihu1 mX0gp70mX+GIKCFTFUhlIC9y3pM Emiliania huxleyi CCMP1516
TRINITY_DN16675_c2_g1_i2	23.4289	-0.0116444	0.999836	20.0839	0.101041	1	ehx:EMIHUDRAFT_55393	0	hypothetical protein	syu:M744_12070	K02535	lpxC	UDP-3-O-[3-hydroxymyristoyl] N-acetylglucosamine deacetylase [EC:3.5.1.108]	1.3e-69	tr|R1G7S5|R1G7S5_EMIHU	0	tr|R1G7S5|R1G7S5_EMIHU Uncharacterized protein (Fragment) OS=Emiliania huxleyi OX=2903 GN=EMIHUDRAFT_55393 PE=4 SV=1	LpxC	PF03331.12	2.5e-82	UDP-3-O-acyl N-acetylglycosamine deacetylase	Emiliania-huxleyi-CCMP370-20130905|31260_1	0	Emiliania-huxleyi-CCMP370-20130905|31260_1 eY3VZHST/3cMpOyqTHJ67iWkeNw Emiliania huxleyi CCMP370
TRINITY_DN17729_c5_g1_i1	0	0	NA	0.515109	-0.149038	NA	ehx:EMIHUDRAFT_469568	4.86e-27	NDUFA5/B13 subunit of NADH:ubiquinone oxidoreductase	ehx:EMIHUDRAFT_469568	K03949	NDUFA5	NADH dehydrogenase (ubiquinone) 1 alpha subcomplex subunit 5	4.86e-27	tr|R1E957|R1E957_EMIHU	2.07e-26	tr|R1E957|R1E957_EMIHU NDUFA5/B13 subunit of NADH:ubiquinone oxidoreductase OS=Emiliania huxleyi OX=2903 GN=EMIHUDRAFT_469568 PE=4 SV=1	NA	NA	NA	NA	Emiliania-huxleyi-CCMP370-20130905|183842_1	3.41e-28	Emiliania-huxleyi-CCMP370-20130905|183842_1 UV07SEkyFhBG8/x9lnLfyZEaI3A Emiliania huxleyi CCMP370
TRINITY_DN17729_c5_g1_i3	21.9336	0.495278	0.82386	20.4366	1.02175	0.991361	ehx:EMIHUDRAFT_469568	2.26e-112	NDUFA5/B13 subunit of NADH:ubiquinone oxidoreductase	ehx:EMIHUDRAFT_469568	K03949	NDUFA5	NADH dehydrogenase (ubiquinone) 1 alpha subcomplex subunit 5	2.26e-112	tr|R1E957|R1E957_EMIHU	9.63e-112	tr|R1E957|R1E957_EMIHU NDUFA5/B13 subunit of NADH:ubiquinone oxidoreductase OS=Emiliania huxleyi OX=2903 GN=EMIHUDRAFT_469568 PE=4 SV=1	ETC_C1_NDUFA5	PF04716.13	2.4e-17	ETC complex I subunit conserved	Emiliania-huxleyi-PLYM219-20130905|32076_1	1.45e-119	Emiliania-huxleyi-PLYM219-20130905|32076_1 noqWWNz4dL+1Dr9WrGynDSlWEUs Emiliania huxleyi PLYM219
TRINITY_DN17729_c6_g1_i1	0.173208	0.781204	NA	0.230302	0.812739	NA	ehx:EMIHUDRAFT_96921	0	hypothetical protein	NA	NA	NA	NA	NA	tr|R1BCQ0|R1BCQ0_EMIHU	0	tr|R1BCQ0|R1BCQ0_EMIHU Uncharacterized protein OS=Emiliania huxleyi OX=2903 GN=EMIHUDRAFT_96921 PE=4 SV=1	NA	NA	NA	NA	Emiliania-huxleyi-CCMP370-20130905|184923_1	0	Emiliania-huxleyi-CCMP370-20130905|184923_1 O8jeTzt85pE6IOXxyopSJpVgxNI Emiliania huxleyi CCMP370
TRINITY_DN12022_c0_g1_i2	8.87741	-0.59196	0.720697	14.343	0.263419	1	ehx:EMIHUDRAFT_208190	0	hypothetical protein	NA	NA	NA	NA	NA	tr|R1CEC4|R1CEC4_EMIHU	0	tr|R1CEC4|R1CEC4_EMIHU Uncharacterized protein OS=Emiliania huxleyi OX=2903 GN=EMIHUDRAFT_208190 PE=4 SV=1	NA	NA	NA	NA	Emiliania-huxleyi-CCMP370-20130905|22375_1	0	Emiliania-huxleyi-CCMP370-20130905|22375_1 /Lao/kdgpd424OUZEZCGjvHX4Vc Emiliania huxleyi CCMP370
TRINITY_DN8941_c0_g1_i1	15.0167	-0.639573	0.628972	10.3599	-0.581718	1	ehx:EMIHUDRAFT_194633	4.5e-132	hypothetical protein	ehx:EMIHUDRAFT_194633	K15272	SLC35A1_2_3	solute carrier family 35 (UDP-sugar transporter), member A1/2/3	4.5e-132	tr|R1E329|R1E329_EMIHU	1.92e-131	tr|R1E329|R1E329_EMIHU Uncharacterized protein OS=Emiliania huxleyi OX=2903 GN=EMIHUDRAFT_194633 PE=4 SV=1	Nuc_sug_transp	PF04142.14	2.6e-62	Nucleotide-sugar transporter	Emiliania-huxleyi-CCMP370-20130905|17477_1	0	Emiliania-huxleyi-CCMP370-20130905|17477_1 K0hDPiv1YzOiTJUCxlIMi3Jql8U Emiliania huxleyi CCMP370
TRINITY_DN17729_c6_g5_i1	8.89117	0.151028	0.966072	23.257	-0.496862	1	ehx:EMIHUDRAFT_96921	1.06e-73	hypothetical protein	NA	NA	NA	NA	NA	tr|R1BCQ0|R1BCQ0_EMIHU	4.51e-73	tr|R1BCQ0|R1BCQ0_EMIHU Uncharacterized protein OS=Emiliania huxleyi OX=2903 GN=EMIHUDRAFT_96921 PE=4 SV=1	WWE	PF02825.19	1.2e-06	WWE domain	Isochrysis-sp-CCMP1244-20130912|104245_1	1.47e-82	Isochrysis-sp-CCMP1244-20130912|104245_1 hX0QFwEGFyq6JEVvnURNMe78n48 Isochrysis sp CCMP1244
TRINITY_DN13554_c0_g1_i1	20.4055	-0.164456	0.90913	16.4833	-0.220875	1	ehx:EMIHUDRAFT_369528	9.02e-71	hypothetical protein	NA	NA	NA	NA	NA	tr|R1C9D9|R1C9D9_EMIHU	3.85e-70	tr|R1C9D9|R1C9D9_EMIHU Uncharacterized protein OS=Emiliania huxleyi OX=2903 GN=EMIHUDRAFT_369528 PE=4 SV=1	NA	NA	NA	NA	jgi_369528_8787.m000004-Emihu1	9.71e-71	jgi_369528_8787.m000004-Emihu1 Wuz9VO1wCGqA90B3pro5Q9BEDKs Emiliania huxleyi CCMP1516
TRINITY_DN17729_c6_g7_i2	0	0	NA	0.376456	-1.14932	NA	NA	NA	NA	NA	NA	NA	NA	NA	NA	NA	NA	NA	NA	NA	NA	NA	NA	NA
TRINITY_DN17729_c6_g9_i1	0	0	NA	0	0	NA	NA	NA	NA	NA	NA	NA	NA	NA	NA	NA	NA	NA	NA	NA	NA	NA	NA	NA
TRINITY_DN17730_c0_g1_i1	0.272173	1.55376	NA	1.03209	1.66685	NA	ehx:EMIHUDRAFT_119423	7.87e-106	hypothetical protein	NA	NA	NA	NA	NA	tr|R1E2M2|R1E2M2_EMIHU	3.36e-105	tr|R1E2M2|R1E2M2_EMIHU Uncharacterized protein OS=Emiliania huxleyi OX=2903 GN=EMIHUDRAFT_119423 PE=4 SV=1	NA	NA	NA	NA	jgi_99920_8470.m000058-Emihu1	3.48e-104	jgi_99920_8470.m000058-Emihu1 jvdccoJF4KXEcdOaxKP8DSnAilo Emiliania huxleyi CCMP1516
TRINITY_DN17730_c1_g1_i1	1.33167	0.142088	NA	1.43756	0.912469	NA	NA	NA	NA	NA	NA	NA	NA	NA	tr|A0A0M0JKM3|A0A0M0JKM3_9EUKA	9.19e-08	tr|A0A0M0JKM3|A0A0M0JKM3_9EUKA Aspartic proteinase-like protein 2-like protein OS=Chrysochromulina sp. CCMP291 OX=1460289 GN=Ctob_007427 PE=3 SV=1	NA	NA	NA	NA	Emiliania-huxleyi-PLYM219-20130905|26796_1	0	Emiliania-huxleyi-PLYM219-20130905|26796_1 IP+LNJab8MAL/j4TSZjRzc7zxKk Emiliania huxleyi PLYM219
TRINITY_DN17730_c2_g3_i1	502.443	0.547086	0.584744	513.473	0.211164	1	ehx:EMIHUDRAFT_446831	7.5e-135	hypothetical protein	mis:MICPUN_57350	K19041	RNF38_44	E3 ubiquitin-protein ligase RNF38/44 [EC:2.3.2.27]	3.39e-35	tr|R1FJS3|R1FJS3_EMIHU	3.2e-134	tr|R1FJS3|R1FJS3_EMIHU Uncharacterized protein (Fragment) OS=Emiliania huxleyi OX=2903 GN=EMIHUDRAFT_446831 PE=4 SV=1	zf-rbx1	PF12678.6	1.1e-06	RING-H2 zinc finger domain	jgi_446831_9493.m000004-Emihu1	8.07e-135	jgi_446831_9493.m000004-Emihu1 OrgRZIdmaKkay/Z+GvXYauKwVHA Emiliania huxleyi CCMP1516
TRINITY_DN16079_c0_g2_i1	14.9488	-0.385967	0.803029	12.8348	0.56437	1	ehx:EMIHUDRAFT_98742	0	hypothetical protein	sli:Slin_4670	K02051	ABC.SN.S	NitT/TauT family transport system substrate-binding protein	1.3e-72	tr|R1FFQ4|R1FFQ4_EMIHU	0	tr|R1FFQ4|R1FFQ4_EMIHU Uncharacterized protein OS=Emiliania huxleyi OX=2903 GN=EMIHUDRAFT_98742 PE=4 SV=1	NMT1	PF09084.10	3.8e-40	NMT1/THI5 like	Gephyrocapsa-oceanica-RCC1303-20130911|22741_1	0	Gephyrocapsa-oceanica-RCC1303-20130911|22741_1 JfuGvfSXKbYN5YsnPdvHLbhRdqc Gephyrocapsa oceanica RCC1303
TRINITY_DN17730_c3_g2_i3	12.2578	1.51416	0.76761	7.94245	0.240996	1	bpsa:BBU_4112	8.21e-39	NADH:flavin oxidoreductase / NADH oxidase family protein	bpsa:BBU_4112	K00219	fadH	2,4-dienoyl-CoA reductase (NADPH2) [EC:1.3.1.34]	8.21e-39	tr|A0A0M0JWS5|A0A0M0JWS5_9EUKA	8.59e-40	tr|A0A0M0JWS5|A0A0M0JWS5_9EUKA 2,4-dienoyl-CoA reductase OS=Chrysochromulina sp. CCMP291 OX=1460289 GN=Ctob_013687 PE=4 SV=1	NA	NA	NA	NA	Emiliania-huxleyi-CCMP370-20130905|20931_1	5.21e-86	Emiliania-huxleyi-CCMP370-20130905|20931_1 8z+vqBq/eWircuJfj6DrLnaBaSs Emiliania huxleyi CCMP370
TRINITY_DN5904_c0_g1_i1	13.1364	-0.293855	0.867229	19.4251	-0.86237	0.879839	pti:PHATRDRAFT_32390	6.66e-13	hypothetical protein	NA	NA	NA	NA	NA	tr|A0A1Z5JKB8|A0A1Z5JKB8_FISSO	1.05e-16	tr|A0A1Z5JKB8|A0A1Z5JKB8_FISSO Uncharacterized protein OS=Fistulifera solaris OX=1519565 GN=FisN_11Hh086 PE=4 SV=1	His_Phos_1	PF00300.21	6.7e-11	Histidine phosphatase superfamily (branch 1)	Emiliania-huxleyi-CCMP370-20130905|27825_1	1.72e-153	Emiliania-huxleyi-CCMP370-20130905|27825_1 JmJm0f9J0gljmFKUCbP9E8IWIs8 Emiliania huxleyi CCMP370
TRINITY_DN17730_c4_g1_i1	5.66693	5.91995	0.663689	3.68484	4.82169	1	ehx:EMIHUDRAFT_471759	8.65e-153	hypothetical protein	NA	NA	NA	NA	NA	tr|R1DY73|R1DY73_EMIHU	3.69e-152	tr|R1DY73|R1DY73_EMIHU Uncharacterized protein (Fragment) OS=Emiliania huxleyi OX=2903 GN=EMIHUDRAFT_471759 PE=4 SV=1	NA	NA	NA	NA	Emiliania-huxleyi-CCMP370-20130905|5399_1	0	Emiliania-huxleyi-CCMP370-20130905|5399_1 ak1MvJPwvRTFVJnxf14zj5TpMZI Emiliania huxleyi CCMP370
TRINITY_DN17730_c4_g1_i2	0.978389	2.26112	NA	0.947943	0.106267	NA	ehx:EMIHUDRAFT_470824	0	hypothetical protein	NA	NA	NA	NA	NA	tr|R1BS35|R1BS35_EMIHU	0	tr|R1BS35|R1BS35_EMIHU Uncharacterized protein OS=Emiliania huxleyi OX=2903 GN=EMIHUDRAFT_470824 PE=4 SV=1	NA	NA	NA	NA	Emiliania-huxleyi-374-20130904|3324_1	0	Emiliania-huxleyi-374-20130904|3324_1 gKwSNk20aNJwCEZSPxfsyFwwwWc Emiliania huxleyi 374
TRINITY_DN17405_c2_g6_i1	19.451	-0.236079	0.881281	14.5761	0.737424	0.975762	NA	NA	NA	NA	NA	NA	NA	NA	tr|A0A0M0K0H2|A0A0M0K0H2_9EUKA	4.95e-41	tr|A0A0M0K0H2|A0A0M0K0H2_9EUKA Uncharacterized protein OS=Chrysochromulina sp. CCMP291 OX=1460289 GN=Ctob_002320 PE=4 SV=1	NA	NA	NA	NA	Emiliania-huxleyi-PLYM219-20130905|18646_1	0	Emiliania-huxleyi-PLYM219-20130905|18646_1 Qafvq1W6O+uXr95llOfITNEHw8k Emiliania huxleyi PLYM219
TRINITY_DN17730_c4_g1_i6	101.677	0.094327	0.931675	145.317	0.349887	1	ehx:EMIHUDRAFT_435610	2.93e-149	hypothetical protein	NA	NA	NA	NA	NA	tr|R1DA80|R1DA80_EMIHU	1.25e-148	tr|R1DA80|R1DA80_EMIHU Uncharacterized protein OS=Emiliania huxleyi OX=2903 GN=EMIHUDRAFT_425660 PE=4 SV=1	NA	NA	NA	NA	Emiliania-huxleyi-PLYM219-20130905|30613_1	0	Emiliania-huxleyi-PLYM219-20130905|30613_1 yxt5A4kYPxsbe3ZmEVbNatUPF58 Emiliania huxleyi PLYM219
TRINITY_DN17996_c2_g1_i2	12.9319	-0.28356	0.881281	19.4138	0.455073	1	ehx:EMIHUDRAFT_469127	2.35e-126	hypothetical protein	NA	NA	NA	NA	NA	tr|R1EFX7|R1EFX7_EMIHU	1e-125	tr|R1EFX7|R1EFX7_EMIHU Uncharacterized protein OS=Emiliania huxleyi OX=2903 GN=EMIHUDRAFT_469127 PE=4 SV=1	NA	NA	NA	NA	Emiliania-huxleyi-PLYM219-20130905|21934_1	6.24e-133	Emiliania-huxleyi-PLYM219-20130905|21934_1 diKLj1L6TKh6kY0eRNDUTm94vwI Emiliania huxleyi PLYM219
TRINITY_DN17730_c5_g3_i2	0.395857	2.17667	NA	1.25464	3.2691	NA	ehx:EMIHUDRAFT_236065	1.18e-137	putative ATP-dependent protease Clp, ATPase subunit	ehx:EMIHUDRAFT_236065	K03544	clpX, CLPX	ATP-dependent Clp protease ATP-binding subunit ClpX	1.18e-137	tr|R1EKY3|R1EKY3_EMIHU	5.02e-137	tr|R1EKY3|R1EKY3_EMIHU Putative ATP-dependent protease Clp, ATPase subunit OS=Emiliania huxleyi OX=2903 GN=EMIHUDRAFT_236065 PE=4 SV=1	AAA	PF00004.28	1.3e-13	ATPase family associated with various	Isochrysis-galbana-CCMP1323-20130912|122346_1	1.51e-171	Isochrysis-galbana-CCMP1323-20130912|122346_1 5MtZ/GpUVuB/1rFXQjhRjrG0uGs Isochrysis galbana CCMP1323
TRINITY_DN17730_c5_g3_i4	131.808	0.0331731	0.974112	204.781	0.0250353	1	acav:VI35_09915	1.01e-54	clpX; ATP-dependent protease ATP-binding subunit ClpX	acav:VI35_09915	K03544	clpX, CLPX	ATP-dependent Clp protease ATP-binding subunit ClpX	1.01e-54	tr|R7BYV5|R7BYV5_9BURK	2.66e-55	tr|R7BYV5|R7BYV5_9BURK ATP-dependent Clp protease ATP-binding subunit ClpX OS=Sutterella sp. CAG:397 OX=1262976 GN=BN641_01507 PE=3 SV=1	AAA_2	PF07724.13	3.2e-07	AAA domain (Cdc48 subfamily)	Emiliania-huxleyi-PLYM219-20130905|13557_1	1.6e-160	Emiliania-huxleyi-PLYM219-20130905|13557_1 gTidiH978K205752bdKsCOBrQYA Emiliania huxleyi PLYM219
TRINITY_DN17730_c5_g4_i1	11.6616	0.432666	0.800722	10.5613	-0.264386	1	ehx:EMIHUDRAFT_104251	0	hypothetical protein	NA	NA	NA	NA	NA	tr|R1BRN7|R1BRN7_EMIHU	0	tr|R1BRN7|R1BRN7_EMIHU Uncharacterized protein OS=Emiliania huxleyi OX=2903 GN=EMIHUDRAFT_104251 PE=4 SV=1	Abi	PF02517.15	1.4e-14	CAAX protease self-immunity	jgi_104251_8499.m000153-Emihu1	0	jgi_104251_8499.m000153-Emihu1 dzN1Qb+FwcwvGczhGT6ddfBa+3A Emiliania huxleyi CCMP1516
TRINITY_DN5290_c0_g1_i1	16.5792	-0.422914	0.766903	15.1645	0.268499	1	ehx:EMIHUDRAFT_431385	1.43e-71	hypothetical protein	NA	NA	NA	NA	NA	tr|R1DBN9|R1DBN9_EMIHU	6.1e-71	tr|R1DBN9|R1DBN9_EMIHU Uncharacterized protein OS=Emiliania huxleyi OX=2903 GN=EMIHUDRAFT_431385 PE=4 SV=1	NA	NA	NA	NA	jgi_428803_8543.m000034-Emihu1	3.77e-71	jgi_428803_8543.m000034-Emihu1 9YSLdpWmjS5u1bF1pl0nROltRzM Emiliania huxleyi CCMP1516
TRINITY_DN17731_c12_g1_i1	0	0	NA	0.326928	-1.14932	NA	ehx:EMIHUDRAFT_115086	1.86e-64	hypothetical protein	ehx:EMIHUDRAFT_115086	K20092	CHD1L	chromodomain-helicase-DNA-binding protein 1-like [EC:3.6.4.12]	1.86e-64	tr|R1EZI7|R1EZI7_EMIHU	7.94e-64	tr|R1EZI7|R1EZI7_EMIHU Uncharacterized protein OS=Emiliania huxleyi OX=2903 GN=EMIHUDRAFT_115086 PE=4 SV=1	SNF2_N	PF00176.22	5.4e-18	SNF2 family N-terminal domain	Gephyrocapsa-oceanica-RCC1303-20130911|24214_1	8.77e-80	Gephyrocapsa-oceanica-RCC1303-20130911|24214_1 Sd+XiEFn6cekEJv3JvN3pFjwnlc Gephyrocapsa oceanica RCC1303
TRINITY_DN17731_c3_g1_i1	0	0	NA	0.297566	1.17195	NA	NA	NA	NA	NA	NA	NA	NA	NA	NA	NA	NA	NA	NA	NA	NA	NA	NA	NA
TRINITY_DN17578_c0_g1_i1	14.5135	-0.426311	0.737517	14.0188	0.0953231	1	ehx:EMIHUDRAFT_227583	9.91e-98	hypothetical protein	NA	NA	NA	NA	NA	tr|R1DIB9|R1DIB9_EMIHU	4.23e-97	tr|R1DIB9|R1DIB9_EMIHU Uncharacterized protein OS=Emiliania huxleyi OX=2903 GN=EMIHUDRAFT_227583 PE=4 SV=1	NA	NA	NA	NA	Emiliania-huxleyi-379-20130905|75635_1	7.78e-136	Emiliania-huxleyi-379-20130905|75635_1 BR0HiYICgS4GQsrYOpvjS6AWpD0 Emiliania huxleyi 379
TRINITY_DN17731_c5_g1_i2	230.765	0.198185	0.856791	300.807	0.327681	1	ehx:EMIHUDRAFT_435830	0	hypothetical protein	NA	NA	NA	NA	NA	tr|R1CDG2|R1CDG2_EMIHU	0	tr|R1CDG2|R1CDG2_EMIHU Uncharacterized protein OS=Emiliania huxleyi OX=2903 GN=EMIHUDRAFT_435830 PE=4 SV=1	FA_desaturase	PF00487.23	5.6e-27	Fatty acid desaturase	Emiliania-huxleyi-PLYM219-20130905|4119_1	0	Emiliania-huxleyi-PLYM219-20130905|4119_1 EtQwmZRbF+M7kz8luhLXi4id8Ao Emiliania huxleyi PLYM219
TRINITY_DN17731_c6_g1_i1	0	0	NA	0.0815195	-0.18754	NA	ehx:EMIHUDRAFT_225200	4.13e-78	hypothetical protein	NA	NA	NA	NA	NA	tr|R1DRA4|R1DRA4_EMIHU	1.76e-77	tr|R1DRA4|R1DRA4_EMIHU Uncharacterized protein OS=Emiliania huxleyi OX=2903 GN=EMIHUDRAFT_225200 PE=4 SV=1	AP2	PF00847.19	4.2e-06	AP2 domain	jgi_225200_8556.m000001-Emihu1	4.45e-78	jgi_225200_8556.m000001-Emihu1 AYouV0PLLfFZpsWMvv0UqaTkAx0 Emiliania huxleyi CCMP1516
TRINITY_DN17731_c6_g1_i11	0	0	NA	0	0	NA	ehx:EMIHUDRAFT_258872	3.51e-86	hypothetical protein	NA	NA	NA	NA	NA	tr|R1BA47|R1BA47_EMIHU	1.5e-85	tr|R1BA47|R1BA47_EMIHU Uncharacterized protein (Fragment) OS=Emiliania huxleyi OX=2903 GN=EMIHUDRAFT_258872 PE=4 SV=1	AP2	PF00847.19	8.9e-06	AP2 domain	Emiliania-huxleyi-PLYM219-20130905|29488_1	5.3e-87	Emiliania-huxleyi-PLYM219-20130905|29488_1 QDn50FYnWhsrSFdj/hIIKhytg0w Emiliania huxleyi PLYM219
TRINITY_DN17731_c6_g1_i4	0.799173	1.72515	NA	1.37765	0.0602646	NA	ehx:EMIHUDRAFT_237811	1.53e-84	hypothetical protein	NA	NA	NA	NA	NA	tr|R1EWZ2|R1EWZ2_EMIHU	6.53e-84	tr|R1EWZ2|R1EWZ2_EMIHU Uncharacterized protein OS=Emiliania huxleyi OX=2903 GN=EMIHUDRAFT_237811 PE=4 SV=1	AP2	PF00847.19	4.3e-07	AP2 domain	jgi_237811_8677.m000018-Emihu1	1.65e-84	jgi_237811_8677.m000018-Emihu1 npwY0rurdJPr+nzyahIB4slwHiM Emiliania huxleyi CCMP1516
TRINITY_DN17731_c6_g1_i5	0	0	NA	0.920928	-1.93444	NA	ehx:EMIHUDRAFT_351811	8.94e-61	hypothetical protein	NA	NA	NA	NA	NA	tr|R1FT99|R1FT99_EMIHU	3.82e-60	tr|R1FT99|R1FT99_EMIHU Uncharacterized protein OS=Emiliania huxleyi OX=2903 GN=EMIHUDRAFT_351811 PE=4 SV=1	AP2	PF00847.19	1.9e-08	AP2 domain	Emiliania-huxleyi-PLYM219-20130905|5023_1	4.95e-65	Emiliania-huxleyi-PLYM219-20130905|5023_1 nRJg+DE4aSRRqgq0pNt2kW0JMyA Emiliania huxleyi PLYM219
TRINITY_DN17731_c6_g1_i8	0	0	NA	0.227673	-2.11109	NA	ehx:EMIHUDRAFT_226818	6.22e-53	hypothetical protein	NA	NA	NA	NA	NA	tr|R1FRW2|R1FRW2_EMIHU	2.65e-52	tr|R1FRW2|R1FRW2_EMIHU Uncharacterized protein OS=Emiliania huxleyi OX=2903 GN=EMIHUDRAFT_226818 PE=4 SV=1	AP2	PF00847.19	5.4e-06	AP2 domain	jgi_226818_8566.m000070-Emihu1	6.7e-53	jgi_226818_8566.m000070-Emihu1 Ei8tx7kOAFmAvLa1B4Hk64fZ1mo Emiliania huxleyi CCMP1516
TRINITY_DN17072_c8_g2_i1	17.138	-0.397231	0.960249	9.81558	-0.500916	1	ehx:EMIHUDRAFT_444082	1.77e-24	hypothetical protein	thj:104823948	K13192	RBM26	RNA-binding protein 26	1.44e-12	tr|R1CLV5|R1CLV5_EMIHU	7.55e-24	tr|R1CLV5|R1CLV5_EMIHU Uncharacterized protein OS=Emiliania huxleyi OX=2903 GN=EMIHUDRAFT_444082 PE=4 SV=1	NA	NA	NA	NA	Emiliania-huxleyi-PLYM219-20130905|174125_1	0	Emiliania-huxleyi-PLYM219-20130905|174125_1 aFAkQyaokCY67TOuLDFbVyibO0c Emiliania huxleyi PLYM219
TRINITY_DN17731_c6_g6_i1	0.0989642	0.727842	NA	0.411076	1.65844	NA	NA	NA	NA	NA	NA	NA	NA	NA	NA	NA	NA	NA	NA	NA	NA	NA	NA	NA
TRINITY_DN17731_c6_g6_i5	0.197928	1.27008	NA	0	0	NA	ehx:EMIHUDRAFT_204691	7.62e-96	hypothetical protein	NA	NA	NA	NA	NA	tr|R1F3I1|R1F3I1_EMIHU	3.25e-95	tr|R1F3I1|R1F3I1_EMIHU Uncharacterized protein OS=Emiliania huxleyi OX=2903 GN=EMIHUDRAFT_204691 PE=4 SV=1	AP2	PF00847.19	8e-08	AP2 domain	jgi_204691_8471.m000154-Emihu1	8.21e-96	jgi_204691_8471.m000154-Emihu1 c/LOVvc3j9mVEwLmNoG8HWByD6I Emiliania huxleyi CCMP1516
TRINITY_DN17731_c6_g6_i8	0	0	NA	0.227673	-2.11109	NA	ehx:EMIHUDRAFT_438980	1.63e-82	hypothetical protein	NA	NA	NA	NA	NA	tr|R1FSV3|R1FSV3_EMIHU	6.97e-82	tr|R1FSV3|R1FSV3_EMIHU Uncharacterized protein OS=Emiliania huxleyi OX=2903 GN=EMIHUDRAFT_438980 PE=4 SV=1	AP2	PF00847.19	2.5e-08	AP2 domain	jgi_440022_8550.m000043-Emihu1	1.76e-82	jgi_440022_8550.m000043-Emihu1 TaeCFMcxiNWNVlKn1NnuWUZaftw Emiliania huxleyi CCMP1516
TRINITY_DN17797_c5_g1_i1	10.9551	-0.820166	0.760663	5.47922	-0.509168	1	ehx:EMIHUDRAFT_219600	3.82e-126	mitochondrial carrier family	ehx:EMIHUDRAFT_219600	K13577	SLC25A10, DIC	solute carrier family 25 (mitochondrial dicarboxylate transporter), member 10	3.82e-126	tr|R1C8V4|R1C8V4_EMIHU	1.63e-125	tr|R1C8V4|R1C8V4_EMIHU Mitochondrial carrier family OS=Emiliania huxleyi OX=2903 GN=EMIHUDRAFT_219600 PE=3 SV=1	Mito_carr	PF00153.26	8.8e-52	Mitochondrial carrier protein	Emiliania-huxleyi-PLYM219-20130905|172981_1	0	Emiliania-huxleyi-PLYM219-20130905|172981_1 dFvsnaX/ont038GKoHNukLokUds Emiliania huxleyi PLYM219
TRINITY_DN17732_c0_g1_i1	77.1871	0.161809	0.990008	38.487	1.36118	1	smin:v1.2.033867.t1	0	.2.033867.t1 symbB.v1.2.033867.t1; -	pdx:Psed_3702	K00549	metE	5-methyltetrahydropteroyltriglutamate--homocysteine methyltransferase [EC:2.1.1.14]	1.55e-75	tr|R1ESK0|R1ESK0_EMIHU	0	tr|R1ESK0|R1ESK0_EMIHU Uncharacterized protein (Fragment) OS=Emiliania huxleyi OX=2903 GN=EMIHUDRAFT_457851 PE=4 SV=1	FAD_oxidored	PF12831.6	1.5e-06	FAD dependent oxidoreductase	Isochrysis-sp-CCMP1244-20130912|116827_1	0	Isochrysis-sp-CCMP1244-20130912|116827_1 IzacPrV4KQxODSLMKSSgAFOL7Do Isochrysis sp CCMP1244
TRINITY_DN17732_c0_g1_i2	28.0077	0.360208	0.96344	82.7974	-0.450343	1	smin:v1.2.033867.t1	0	.2.033867.t1 symbB.v1.2.033867.t1; -	pdx:Psed_3702	K00549	metE	5-methyltetrahydropteroyltriglutamate--homocysteine methyltransferase [EC:2.1.1.14]	3.55e-75	tr|A0A1Q9DJ80|A0A1Q9DJ80_SYMMI	0	tr|A0A1Q9DJ80|A0A1Q9DJ80_SYMMI Phthiocerol synthesis polyketide synthase type I PpsC OS=Symbiodinium microadriaticum OX=2951 GN=ppsC PE=4 SV=1	FAD_binding_2	PF00890.23	1.2e-06	FAD binding domain	Emiliania-huxleyi-PLYM219-20130905|176175_1	0	Emiliania-huxleyi-PLYM219-20130905|176175_1 B6EM2Bb3iaDDY5Yrzok/ZyGQ4Xw Emiliania huxleyi PLYM219
TRINITY_DN533_c0_g1_i1	11.4976	-0.673733	0.580824	12.5519	0.224041	1	ehx:EMIHUDRAFT_439035	4.03e-86	hypothetical protein	NA	NA	NA	NA	NA	tr|R1DDF6|R1DDF6_EMIHU	1.72e-85	tr|R1DDF6|R1DDF6_EMIHU Uncharacterized protein OS=Emiliania huxleyi OX=2903 GN=EMIHUDRAFT_439035 PE=4 SV=1	NA	NA	NA	NA	Emiliania-huxleyi-CCMP370-20130905|9152_1	2.52e-88	Emiliania-huxleyi-CCMP370-20130905|9152_1 GuoRHje95eagI+2xQcrWHL/gOK8 Emiliania huxleyi CCMP370
TRINITY_DN17733_c1_g2_i4	29.589	0.480377	0.561177	40.3331	0.44341	0.99925	ehx:EMIHUDRAFT_244715	0	hypothetical protein	NA	NA	NA	NA	NA	tr|R1DQF5|R1DQF5_EMIHU	0	tr|R1DQF5|R1DQF5_EMIHU Uncharacterized protein OS=Emiliania huxleyi OX=2903 GN=EMIHUDRAFT_244715 PE=4 SV=1	NUDIX	PF00293.27	5.5e-19	NUDIX domain	Emiliania-huxleyi-CCMP370-20130905|9790_1	0	Emiliania-huxleyi-CCMP370-20130905|9790_1 KLi2RqapLb2oDZGJ0TxmXRD9UpA Emiliania huxleyi CCMP370
TRINITY_DN18776_c0_g1_i1	13.8771	-0.586965	0.776813	8.8859	0.245224	1	ehx:EMIHUDRAFT_115816	9.25e-109	hypothetical protein	NA	NA	NA	NA	NA	tr|R1EVB8|R1EVB8_EMIHU	3.95e-108	tr|R1EVB8|R1EVB8_EMIHU Uncharacterized protein OS=Emiliania huxleyi OX=2903 GN=EMIHUDRAFT_115816 PE=4 SV=1	NA	NA	NA	NA	jgi_115816_8685.m000012-Emihu1	9.96e-109	jgi_115816_8685.m000012-Emihu1 hJQyDQQhlKDmd/cM5jksF7hizRk Emiliania huxleyi CCMP1516
TRINITY_DN30707_c0_g1_i1	9.66404	-0.951869	0.626843	3.60928	0.642429	1	pop:POPTR_0005s01460g	4.22e-06	hypothetical protein	NA	NA	NA	NA	NA	NA	NA	NA	NA	NA	NA	NA	Gephyrocapsa-oceanica-RCC1303-20130911|149931_1	7.91e-11	Gephyrocapsa-oceanica-RCC1303-20130911|149931_1 W4lK55eYG9VIU+z53vHm63xXkCc Gephyrocapsa oceanica RCC1303
TRINITY_DN8902_c0_g2_i1	7.30996	-0.15193	0.9504	23.0589	0.631366	0.996368	NA	NA	NA	NA	NA	NA	NA	NA	NA	NA	NA	NA	NA	NA	NA	NA	NA	NA
TRINITY_DN17735_c2_g1_i2	0	0	NA	0	0	NA	ehx:EMIHUDRAFT_632082	2.35e-73	PKS8; polyketide synthase	NA	NA	NA	NA	NA	tr|R1DLD1|R1DLD1_EMIHU	1e-72	tr|R1DLD1|R1DLD1_EMIHU Polyketide synthase OS=Emiliania huxleyi OX=2903 GN=PKS8 PE=4 SV=1	PP-binding	PF00550.24	7.5e-06	Phosphopantetheine attachment site	Emiliania-huxleyi-PLYM219-20130905|173534_1	1.31e-73	Emiliania-huxleyi-PLYM219-20130905|173534_1 zKPezoN6vb/EFZj4t+CW7Doo8Xw Emiliania huxleyi PLYM219
TRINITY_DN17735_c2_g2_i11	42.5797	0.379644	0.720753	136.563	-0.164745	1	ehx:EMIHUDRAFT_442226	0	hypothetical protein	NA	NA	NA	NA	NA	tr|R1EY38|R1EY38_EMIHU	0	tr|R1EY38|R1EY38_EMIHU Uncharacterized protein OS=Emiliania huxleyi OX=2903 GN=EMIHUDRAFT_442226 PE=4 SV=1	NA	NA	NA	NA	Emiliania-huxleyi-PLYM219-20130905|7146_1	0	Emiliania-huxleyi-PLYM219-20130905|7146_1 IUS7jluutuTLwwoWPNtYr2w8sAs Emiliania huxleyi PLYM219
TRINITY_DN17735_c2_g2_i12	0.452756	0.582315	NA	0	0	NA	ehx:EMIHUDRAFT_250438	9.14e-158	hypothetical protein	NA	NA	NA	NA	NA	tr|A0A0D3I0J9|A0A0D3I0J9_EMIHU	3.25e-157	tr|A0A0D3I0J9|A0A0D3I0J9_EMIHU Uncharacterized protein OS=Emiliania huxleyi OX=2903 PE=4 SV=1	AMP-binding	PF00501.27	8.8e-42	AMP-binding enzyme	Emiliania-huxleyi-CCMP370-20130905|9980_1	0	Emiliania-huxleyi-CCMP370-20130905|9980_1 1w75a2EOoq8/mn0zwGwggaUhLEc Emiliania huxleyi CCMP370
TRINITY_DN49146_c0_g1_i1	17.4605	-0.148008	0.944693	19.008	0.0165573	1	ehx:EMIHUDRAFT_200654	0	hypothetical protein	ehx:EMIHUDRAFT_200654	K09839	VDE, NPQ1	violaxanthin de-epoxidase [EC:1.23.5.1]	0	tr|R1FXB8|R1FXB8_EMIHU	0	tr|R1FXB8|R1FXB8_EMIHU Uncharacterized protein OS=Emiliania huxleyi OX=2903 GN=EMIHUDRAFT_200654 PE=4 SV=1	VDE	PF07137.10	6.9e-28	VDE lipocalin domain	jgi_200654_8461.m000184-Emihu1	0	jgi_200654_8461.m000184-Emihu1 E/EUMZSlW6Naefi/U+NYeqUUazo Emiliania huxleyi CCMP1516
TRINITY_DN17735_c2_g2_i4	0	0	NA	0	0	NA	ehx:EMIHUDRAFT_250438	0	hypothetical protein	NA	NA	NA	NA	NA	tr|R1D7N8|R1D7N8_EMIHU	0	tr|R1D7N8|R1D7N8_EMIHU Uncharacterized protein (Fragment) OS=Emiliania huxleyi OX=2903 GN=EMIHUDRAFT_250438 PE=4 SV=1	PP-binding	PF00550.24	1.9e-16	Phosphopantetheine attachment site	Emiliania-huxleyi-CCMP370-20130905|29011_1	0	Emiliania-huxleyi-CCMP370-20130905|29011_1 oLMrFaCqtVMyZD8QrPLZZNQIKlE Emiliania huxleyi CCMP370
TRINITY_DN17735_c2_g2_i5	0.346417	1.87932	NA	0.163039	0.451494	NA	ehx:EMIHUDRAFT_632072	1.05e-55	PKS7; polyketide synthase	NA	NA	NA	NA	NA	tr|R1D509|R1D509_EMIHU	4.49e-55	tr|R1D509|R1D509_EMIHU Polyketide synthase OS=Emiliania huxleyi OX=2903 GN=PKS7 PE=4 SV=1	KR	PF08659.9	1.1e-11	KR domain	Emiliania-huxleyi-PLYM219-20130905|5051_1	1.3e-63	Emiliania-huxleyi-PLYM219-20130905|5051_1 pSZbW76C11s7fXX/TFNvc5u4HRI Emiliania huxleyi PLYM219
TRINITY_DN17735_c2_g2_i7	0.788486	0.24823	NA	0.574115	2.16111	NA	ehx:EMIHUDRAFT_632072	4.9e-87	PKS7; polyketide synthase	NA	NA	NA	NA	NA	tr|R1D509|R1D509_EMIHU	2.09e-86	tr|R1D509|R1D509_EMIHU Polyketide synthase OS=Emiliania huxleyi OX=2903 GN=PKS7 PE=4 SV=1	adh_short	PF00106.24	1.1e-06	short chain dehydrogenase	Emiliania-huxleyi-PLYM219-20130905|5051_1	0	Emiliania-huxleyi-PLYM219-20130905|5051_1 pSZbW76C11s7fXX/TFNvc5u4HRI Emiliania huxleyi PLYM219
TRINITY_DN11827_c0_g1_i1	23.5914	-0.262529	0.850238	8.37129	0.64726	1	tps:THAPSDRAFT_923	2.52e-47	predicted protein	NA	NA	NA	NA	NA	tr|K0RC67|K0RC67_THAOC	7.4e-50	tr|K0RC67|K0RC67_THAOC Uncharacterized protein OS=Thalassiosira oceanica OX=159749 GN=THAOC_34669 PE=4 SV=1	NA	NA	NA	NA	Emiliania-huxleyi-PLYM219-20130905|31360_1	7.89e-144	Emiliania-huxleyi-PLYM219-20130905|31360_1 9aeUYxtkd5bsHNyQjZOqlAUsVkM Emiliania huxleyi PLYM219
TRINITY_DN7813_c0_g1_i1	4.22761	-0.531268	0.833227	16.6053	0.347231	1	ehx:EMIHUDRAFT_458309	9.13e-67	hypothetical protein	NA	NA	NA	NA	NA	tr|R1E4T0|R1E4T0_EMIHU	3.9e-66	tr|R1E4T0|R1E4T0_EMIHU Uncharacterized protein OS=Emiliania huxleyi OX=2903 GN=EMIHUDRAFT_458309 PE=4 SV=1	TRAM_LAG1_CLN8	PF03798.15	1.8e-14	TLC domain	Emiliania-huxleyi-CCMP370-20130905|102041_1	0	Emiliania-huxleyi-CCMP370-20130905|102041_1 VRmhd88BVoVadrCIFbBnpTvGKhc Emiliania huxleyi CCMP370
TRINITY_DN17735_c3_g1_i1	1.56092	2.10058	NA	0.676651	2.27557	NA	ehx:EMIHUDRAFT_632088	0	PKS9; polyketide synthase	ehx:EMIHUDRAFT_462898	K01641	E2.3.3.10	hydroxymethylglutaryl-CoA synthase [EC:2.3.3.10]	1.77e-96	tr|R1BNS0|R1BNS0_EMIHU	0	tr|R1BNS0|R1BNS0_EMIHU Polyketide synthase OS=Emiliania huxleyi OX=2903 GN=PKS9 PE=3 SV=1	HMG_CoA_synt_N	PF01154.16	2.2e-53	Hydroxymethylglutaryl-coenzyme A synthase N terminal	Emiliania-huxleyi-PLYM219-20130905|9603_1	0	Emiliania-huxleyi-PLYM219-20130905|9603_1 zNBqPeuE7gtBSRQIFTqgbaEiQKo Emiliania huxleyi PLYM219
TRINITY_DN17160_c0_g1_i2	23.0436	-0.148927	0.920129	16.5335	0.455772	1	ehx:EMIHUDRAFT_456048	0	alpha-type carbonic anhydrase	ehx:EMIHUDRAFT_233460	K01674	cah	carbonic anhydrase [EC:4.2.1.1]	1.3e-104	tr|R1DAV9|R1DAV9_EMIHU	0	tr|R1DAV9|R1DAV9_EMIHU Alpha-type carbonic anhydrase (Fragment) OS=Emiliania huxleyi OX=2903 GN=EMIHUDRAFT_456048 PE=4 SV=1	Carb_anhydrase	PF00194.20	2.3e-32	Eukaryotic-type carbonic anhydrase	Emiliania-huxleyi-PLYM219-20130905|28955_1	0	Emiliania-huxleyi-PLYM219-20130905|28955_1 gBh0e8D6qIUBKN0FSPuS+LlnHVE Emiliania huxleyi PLYM219
TRINITY_DN17735_c3_g1_i4	0	0	NA	0.0992544	-0.18754	NA	ehx:EMIHUDRAFT_632088	4.86e-106	PKS9; polyketide synthase	ehx:EMIHUDRAFT_462898	K01641	E2.3.3.10	hydroxymethylglutaryl-CoA synthase [EC:2.3.3.10]	3.56e-74	tr|R1BNS0|R1BNS0_EMIHU	2.07e-105	tr|R1BNS0|R1BNS0_EMIHU Polyketide synthase OS=Emiliania huxleyi OX=2903 GN=PKS9 PE=3 SV=1	HMG_CoA_synt_N	PF01154.16	5e-43	Hydroxymethylglutaryl-coenzyme A synthase N terminal	Emiliania-huxleyi-374-20130904|81937_1	1.89e-113	Emiliania-huxleyi-374-20130904|81937_1 AOaaKZbjTl6vUoRCQQYgE0WywrU Emiliania huxleyi 374
TRINITY_DN17735_c3_g2_i1	4.3201	0.431152	0.902964	3.68415	0.254306	1	ehx:EMIHUDRAFT_632088	2.21e-110	PKS9; polyketide synthase	dvi:Dvir_GJ15089	K01641	E2.3.3.10	hydroxymethylglutaryl-CoA synthase [EC:2.3.3.10]	8.74e-14	tr|R1BNS0|R1BNS0_EMIHU	9.44e-110	tr|R1BNS0|R1BNS0_EMIHU Polyketide synthase OS=Emiliania huxleyi OX=2903 GN=PKS9 PE=3 SV=1	HMG_CoA_synt_C	PF08540.9	2.6e-18	Hydroxymethylglutaryl-coenzyme A synthase C terminal	Emiliania-huxleyi-PLYM219-20130905|9603_1	1.73e-115	Emiliania-huxleyi-PLYM219-20130905|9603_1 zNBqPeuE7gtBSRQIFTqgbaEiQKo Emiliania huxleyi PLYM219
TRINITY_DN17736_c2_g1_i1	36.4058	0.934125	0.324238	13.4644	0.183863	1	ehx:EMIHUDRAFT_114061	0	hypothetical protein	NA	NA	NA	NA	NA	tr|R1EQ59|R1EQ59_EMIHU	0	tr|R1EQ59|R1EQ59_EMIHU Uncharacterized protein OS=Emiliania huxleyi OX=2903 GN=EMIHUDRAFT_114061 PE=4 SV=1	NA	NA	NA	NA	jgi_114061_8635.m000016-Emihu1	0	jgi_114061_8635.m000016-Emihu1 ew7yAcUI4avMZbRE5PNAnJIosV8 Emiliania huxleyi CCMP1516
TRINITY_DN17736_c4_g1_i3	53.2107	0.468372	0.539247	52.5038	0.137309	1	NA	NA	NA	NA	NA	NA	NA	NA	NA	NA	NA	NA	NA	NA	NA	NA	NA	NA
TRINITY_DN17736_c5_g1_i1	0.715939	1.39419	NA	4.84927	4.16742	0.465906	ehx:EMIHUDRAFT_113502	3.34e-18	hypothetical protein	NA	NA	NA	NA	NA	tr|R1F9N7|R1F9N7_EMIHU	1.43e-17	tr|R1F9N7|R1F9N7_EMIHU Uncharacterized protein OS=Emiliania huxleyi OX=2903 GN=EMIHUDRAFT_113502 PE=4 SV=1	NA	NA	NA	NA	jgi_113502_8621.m000038-Emihu1	3.6e-18	jgi_113502_8621.m000038-Emihu1 fDrwGNUMVaIaai7RhJO/7EUl5r8 Emiliania huxleyi CCMP1516
TRINITY_DN18062_c5_g2_i1	2.5674	-2.28814	0.388063	3.00264	-0.845074	1	ehx:EMIHUDRAFT_113113	2.49e-13	hypothetical protein	NA	NA	NA	NA	NA	tr|R1EVQ8|R1EVQ8_EMIHU	1.06e-12	tr|R1EVQ8|R1EVQ8_EMIHU Uncharacterized protein OS=Emiliania huxleyi OX=2903 GN=EMIHUDRAFT_113113 PE=4 SV=1	NA	NA	NA	NA	Emiliania-huxleyi-PLYM219-20130905|173376_1	5.94e-69	Emiliania-huxleyi-PLYM219-20130905|173376_1 uApZKFH+gGjwEa8eONouM12Df4w Emiliania huxleyi PLYM219
TRINITY_DN17736_c5_g3_i1	0	0	NA	0	0	NA	ehx:EMIHUDRAFT_101766	2.88e-21	hypothetical protein	NA	NA	NA	NA	NA	tr|R1CED5|R1CED5_EMIHU	1.23e-20	tr|R1CED5|R1CED5_EMIHU Uncharacterized protein OS=Emiliania huxleyi OX=2903 GN=EMIHUDRAFT_101766 PE=4 SV=1	zf-CW	PF07496.14	9.7e-14	CW-type Zinc Finger	Emiliania-huxleyi-CCMP370-20130905|16562_1	3.45e-180	Emiliania-huxleyi-CCMP370-20130905|16562_1 VJ9dJbmZ+61z2ZomN4RH2oomXfw Emiliania huxleyi CCMP370
TRINITY_DN18248_c0_g1_i3	19.4159	-0.288812	0.870997	12.7399	0.385581	1	ehx:EMIHUDRAFT_234573	9.64e-125	hypothetical protein	NA	NA	NA	NA	NA	tr|R1D088|R1D088_EMIHU	4.11e-124	tr|R1D088|R1D088_EMIHU Uncharacterized protein OS=Emiliania huxleyi OX=2903 GN=EMIHUDRAFT_234573 PE=4 SV=1	SAP	PF02037.26	4.1e-11	SAP domain	Emiliania-huxleyi-CCMP370-20130905|31835_1	0	Emiliania-huxleyi-CCMP370-20130905|31835_1 Wz8RuyloddS2854Mee+4fLMkvog Emiliania huxleyi CCMP370
TRINITY_DN16794_c1_g9_i1	29.1565	-0.162224	0.946138	9.58921	0.0369722	1	ehx:EMIHUDRAFT_224653	1.52e-176	hypothetical protein	lak:106176979	K06238	COL6A	collagen, type VI, alpha	1.8e-14	tr|R1FXN1|R1FXN1_EMIHU	6.48e-176	tr|R1FXN1|R1FXN1_EMIHU Uncharacterized protein OS=Emiliania huxleyi OX=2903 GN=EMIHUDRAFT_224653 PE=4 SV=1	Lectin_C	PF00059.20	3.7e-15	Lectin C-type domain	Emiliania-huxleyi-CCMP370-20130905|184306_1	0	Emiliania-huxleyi-CCMP370-20130905|184306_1 s6ID9fYOuQI7jwIhLGTMSyeHiUs Emiliania huxleyi CCMP370
TRINITY_DN17737_c0_g1_i1	0	0	NA	0	0	NA	ehx:EMIHUDRAFT_452324	2.32e-118	hypothetical protein	NA	NA	NA	NA	NA	tr|R1DLX9|R1DLX9_EMIHU	9.91e-118	tr|R1DLX9|R1DLX9_EMIHU Uncharacterized protein OS=Emiliania huxleyi OX=2903 GN=EMIHUDRAFT_452324 PE=4 SV=1	LRR_6	PF13516.5	9.6e-11	Leucine Rich repeat	Emiliania-huxleyi-374-20130904|3662_1	2.87e-160	Emiliania-huxleyi-374-20130904|3662_1 nrK+Z+lZu32T2GIyP4cUVzNLcK8 Emiliania huxleyi 374
TRINITY_DN17737_c1_g1_i2	0	0	NA	0	0	NA	ehx:EMIHUDRAFT_467611	2.87e-68	hypothetical protein	NA	NA	NA	NA	NA	tr|R1DHI1|R1DHI1_EMIHU	1.23e-67	tr|R1DHI1|R1DHI1_EMIHU Uncharacterized protein OS=Emiliania huxleyi OX=2903 GN=EMIHUDRAFT_467611 PE=4 SV=1	NA	NA	NA	NA	Emiliania-huxleyi-379-20130905|15571_1	2.17e-69	Emiliania-huxleyi-379-20130905|15571_1 cehWw6SCdmAqrmlxDne+JzuCFiE Emiliania huxleyi 379
TRINITY_DN17737_c2_g1_i2	25.3296	0.0208816	0.993637	64.1407	-0.208998	1	ehx:EMIHUDRAFT_72243	8.89e-46	kelch domain-containing protein	adf:107340593	K10455	KLHL18	kelch-like protein 18	2.12e-41	tr|R1F8A8|R1F8A8_EMIHU	3.79e-45	tr|R1F8A8|R1F8A8_EMIHU Kelch domain-containing protein OS=Emiliania huxleyi OX=2903 GN=EMIHUDRAFT_72243 PE=4 SV=1	U-box	PF04564.14	1.3e-09	U-box domain	Emiliania-huxleyi-CCMP370-20130905|34131_1	0	Emiliania-huxleyi-CCMP370-20130905|34131_1 rp7T0SvaLH1ZcpPB9zZ59sX+Gho Emiliania huxleyi CCMP370
TRINITY_DN17737_c3_g1_i2	8.36957	1.42055	0.404897	3.85489	0.737117	1	ehx:EMIHUDRAFT_212369	3.62e-12	hypothetical protein	NA	NA	NA	NA	NA	tr|R1DH35|R1DH35_EMIHU	1.54e-11	tr|R1DH35|R1DH35_EMIHU Uncharacterized protein OS=Emiliania huxleyi OX=2903 GN=EMIHUDRAFT_212369 PE=4 SV=1	NA	NA	NA	NA	Emiliania-huxleyi-CCMP370-20130905|8883_1	9.6e-107	Emiliania-huxleyi-CCMP370-20130905|8883_1 gly1BHNhHAlujrF1JpFlU3oVuHM Emiliania huxleyi CCMP370
TRINITY_DN17542_c0_g5_i1	21.6029	-0.386585	0.737778	11.8235	-0.214178	1	NA	NA	NA	NA	NA	NA	NA	NA	NA	NA	NA	NA	NA	NA	NA	NA	NA	NA
TRINITY_DN17737_c5_g1_i2	0	0	NA	0	0	NA	NA	NA	NA	NA	NA	NA	NA	NA	NA	NA	NA	NA	NA	NA	NA	NA	NA	NA
TRINITY_DN17737_c5_g10_i1	0	0	NA	2.05227	0.184498	NA	NA	NA	NA	NA	NA	NA	NA	NA	NA	NA	NA	NA	NA	NA	NA	NA	NA	NA
TRINITY_DN17737_c5_g2_i1	187.231	0.0140173	0.995912	187.879	-0.162616	1	ehx:EMIHUDRAFT_437409	2.59e-82	hypothetical protein	ehx:EMIHUDRAFT_437409	K03029	PSMD4, RPN10	26S proteasome regulatory subunit N10	2.59e-82	tr|R1DBX9|R1DBX9_EMIHU	1.1e-81	tr|R1DBX9|R1DBX9_EMIHU Uncharacterized protein OS=Emiliania huxleyi OX=2903 GN=EMIHUDRAFT_437409 PE=4 SV=1	NA	NA	NA	NA	jgi_437409_8500.m000135-Emihu1	2.79e-82	jgi_437409_8500.m000135-Emihu1 b4Ze9X/PwH7Bfw8N8CAlJ6zOVSY Emiliania huxleyi CCMP1516
TRINITY_DN16684_c1_g1_i2	12.0834	-1.91823	0.903631	1.66914	3.68214	1	ehx:EMIHUDRAFT_210059	0	hypothetical protein	NA	NA	NA	NA	NA	tr|R1E911|R1E911_EMIHU	0	tr|R1E911|R1E911_EMIHU Uncharacterized protein OS=Emiliania huxleyi OX=2903 GN=EMIHUDRAFT_210059 PE=4 SV=1	Lipase_3	PF01764.24	2.1e-30	Lipase (class 3)	Emiliania-huxleyi-CCMP370-20130905|182694_1	0	Emiliania-huxleyi-CCMP370-20130905|182694_1 vEUAnQP5bKTfJodWqR7zavjElFo Emiliania huxleyi CCMP370
TRINITY_DN17737_c5_g4_i2	0	0	NA	0.284807	-2.11109	NA	ehx:EMIHUDRAFT_199883	2.06e-22	hypothetical protein	NA	NA	NA	NA	NA	tr|R1DVH1|R1DVH1_EMIHU	8.77e-22	tr|R1DVH1|R1DVH1_EMIHU Uncharacterized protein OS=Emiliania huxleyi OX=2903 GN=EMIHUDRAFT_199883 PE=4 SV=1	NA	NA	NA	NA	Emiliania-huxleyi-379-20130905|97255_1	4.42e-98	Emiliania-huxleyi-379-20130905|97255_1 nTOia8KoxlEYfOufNhnx6FnMrZ4 Emiliania huxleyi 379
TRINITY_DN17737_c5_g6_i2	11.6679	0.503586	0.783569	20.2617	1.31955	0.644529	NA	NA	NA	NA	NA	NA	NA	NA	NA	NA	NA	NA	NA	NA	NA	NA	NA	NA
TRINITY_DN17737_c5_g7_i1	697.298	0.83426	0.338386	604.767	0.384249	1	ehx:EMIHUDRAFT_113983	5.85e-28	hypothetical protein	NA	NA	NA	NA	NA	tr|R1D1J9|R1D1J9_EMIHU	2.49e-27	tr|R1D1J9|R1D1J9_EMIHU Uncharacterized protein OS=Emiliania huxleyi OX=2903 GN=EMIHUDRAFT_113983 PE=4 SV=1	NA	NA	NA	NA	jgi_113983_8633.m000022-Emihu1	6.3e-28	jgi_113983_8633.m000022-Emihu1 0H0bNX44da5WvYLCPvlOZUegN4Y Emiliania huxleyi CCMP1516
TRINITY_DN17737_c5_g8_i2	0.717553	2.93939	NA	0	0	NA	ehx:EMIHUDRAFT_221727	1.17e-72	hypothetical protein	NA	NA	NA	NA	NA	tr|R1D5G0|R1D5G0_EMIHU	4.99e-72	tr|R1D5G0|R1D5G0_EMIHU Uncharacterized protein OS=Emiliania huxleyi OX=2903 GN=EMIHUDRAFT_221727 PE=4 SV=1	Agenet	PF05641.11	1.3e-10	Agenet domain	Emiliania-huxleyi-PLYM219-20130905|14122_1	0	Emiliania-huxleyi-PLYM219-20130905|14122_1 W6nD5vIq+jz3mjemjxcElOmJmlw Emiliania huxleyi PLYM219
TRINITY_DN17737_c5_g9_i1	55.966	0.552032	0.244978	117.759	-0.608089	0.31168	ehx:EMIHUDRAFT_467953	3.65e-22	hypothetical protein	NA	NA	NA	NA	NA	tr|R1DB22|R1DB22_EMIHU	1.56e-21	tr|R1DB22|R1DB22_EMIHU Uncharacterized protein OS=Emiliania huxleyi OX=2903 GN=EMIHUDRAFT_467953 PE=4 SV=1	NA	NA	NA	NA	Emiliania-huxleyi-379-20130905|97255_1	7.24e-105	Emiliania-huxleyi-379-20130905|97255_1 nTOia8KoxlEYfOufNhnx6FnMrZ4 Emiliania huxleyi 379
TRINITY_DN17737_c6_g2_i1	0.0989642	0.72759	NA	0.202609	-2.11109	NA	ehx:EMIHUDRAFT_103691	5.13e-87	hypothetical protein	NA	NA	NA	NA	NA	tr|R1DSU1|R1DSU1_EMIHU	2.19e-86	tr|R1DSU1|R1DSU1_EMIHU Uncharacterized protein OS=Emiliania huxleyi OX=2903 GN=EMIHUDRAFT_103691 PE=4 SV=1	NA	NA	NA	NA	jgi_103691_8494.m000011-Emihu1	5.52e-87	jgi_103691_8494.m000011-Emihu1 2VMqFICawsIvuWm8DN/70YWxeHU Emiliania huxleyi CCMP1516
TRINITY_DN17737_c6_g4_i2	36.432	0.407758	0.79431	120.036	1.06116	0.673195	ngr:NAEGRDRAFT_69402	6.69e-11	hypothetical protein	ngr:NAEGRDRAFT_69402	K13121	FRA10AC1	protein FRA10AC1	6.69e-11	tr|A0A0M0JGW0|A0A0M0JGW0_9EUKA	1.69e-28	tr|A0A0M0JGW0|A0A0M0JGW0_9EUKA Uncharacterized protein OS=Chrysochromulina sp. CCMP291 OX=1460289 GN=Ctob_012537 PE=4 SV=1	NA	NA	NA	NA	Emiliania-huxleyi-PLYM219-20130905|5236_1	0	Emiliania-huxleyi-PLYM219-20130905|5236_1 /101GiufiIbW9aY2qdQtf+x6T34 Emiliania huxleyi PLYM219
TRINITY_DN17725_c6_g1_i1	10.0002	-0.213804	0.921764	21.4467	-0.035663	1	ehx:EMIHUDRAFT_107562	1.91e-121	hypothetical protein	oco:OCA4_c13700	K19967	dta	D-threonine aldolase [EC:4.1.2.42]	1.72e-74	tr|R1D1E9|R1D1E9_EMIHU	8.16e-121	tr|R1D1E9|R1D1E9_EMIHU Uncharacterized protein OS=Emiliania huxleyi OX=2903 GN=EMIHUDRAFT_107562 PE=4 SV=1	Ala_racemase_N	PF01168.19	1e-18	Alanine racemase, N-terminal domain	Isochrysis-sp-CCMP1244-20130912|11637_1	0	Isochrysis-sp-CCMP1244-20130912|11637_1 bBOSjxc1G3ZqYZvNBblDqXb3Uow Isochrysis sp CCMP1244
TRINITY_DN17737_c8_g1_i1	0	0	NA	0.163039	0.451503	NA	NA	NA	NA	NA	NA	NA	NA	NA	NA	NA	NA	NA	NA	NA	NA	NA	NA	NA
TRINITY_DN17737_c9_g1_i1	1.48526	1.93587	0.553822	11.6586	-0.432878	1	NA	NA	NA	NA	NA	NA	NA	NA	NA	NA	NA	NA	NA	NA	NA	NA	NA	NA
TRINITY_DN17738_c0_g1_i7	109.433	0.37432	0.672475	133.221	0.544046	0.924365	ehx:EMIHUDRAFT_246199	1.8e-91	hypothetical protein	ehx:EMIHUDRAFT_459406	K03178	UBE1, UBA1	ubiquitin-activating enzyme E1 [EC:6.2.1.45]	1.51e-81	tr|R1BZ36|R1BZ36_EMIHU	7.69e-91	tr|R1BZ36|R1BZ36_EMIHU Uncharacterized protein OS=Emiliania huxleyi OX=2903 GN=EMIHUDRAFT_246199 PE=4 SV=1	E1_UFD	PF09358.9	1.3e-10	Ubiquitin fold domain	Gephyrocapsa-oceanica-RCC1303-20130911|23436_1	3.07e-166	Gephyrocapsa-oceanica-RCC1303-20130911|23436_1 fbVu4ogzLhnE81KBFQ1CwHUf64c Gephyrocapsa oceanica RCC1303
TRINITY_DN17739_c0_g1_i2	0	0	NA	0.202609	-2.11109	NA	ehx:EMIHUDRAFT_465203	2.4e-64	hypothetical protein	NA	NA	NA	NA	NA	tr|R1BLB5|R1BLB5_EMIHU	1.02e-63	tr|R1BLB5|R1BLB5_EMIHU Uncharacterized protein OS=Emiliania huxleyi OX=2903 GN=EMIHUDRAFT_465203 PE=4 SV=1	ABC_tran	PF00005.26	3.3e-10	ABC transporter	Emiliania-huxleyi-CCMP370-20130905|48979_1	2.28e-72	Emiliania-huxleyi-CCMP370-20130905|48979_1 FzCWA1gagwZ4vNq0MkuWoXz/YVw Emiliania huxleyi CCMP370
TRINITY_DN17739_c2_g2_i1	0	0	NA	0.230302	0.812144	NA	ehx:EMIHUDRAFT_56728	8.25e-126	hypothetical protein	NA	NA	NA	NA	NA	tr|R1CLV4|R1CLV4_EMIHU	3.52e-125	tr|R1CLV4|R1CLV4_EMIHU Uncharacterized protein (Fragment) OS=Emiliania huxleyi OX=2903 GN=EMIHUDRAFT_56728 PE=4 SV=1	ABC_tran	PF00005.26	8.1e-16	ABC transporter	Emiliania-huxleyi-CCMP370-20130905|26080_1	7.2e-148	Emiliania-huxleyi-CCMP370-20130905|26080_1 aQ8aG8h+ueGaZlPd/zu4oPiO3ws Emiliania huxleyi CCMP370
TRINITY_DN17739_c3_g1_i1	0.180975	0.780962	NA	0	0	NA	ehx:EMIHUDRAFT_210030	7.62e-34	ABC transporter	NA	NA	NA	NA	NA	tr|R1DS96|R1DS96_EMIHU	3.25e-33	tr|R1DS96|R1DS96_EMIHU ABC transporter OS=Emiliania huxleyi OX=2903 GN=EMIHUDRAFT_210030 PE=4 SV=1	ABC_tran	PF00005.26	3.3e-09	ABC transporter	Emiliania-huxleyi-CCMP370-20130905|4684_1	4.86e-61	Emiliania-huxleyi-CCMP370-20130905|4684_1 kGGCjGeCgIR0lJ5MhzhCbLUu9ZA Emiliania huxleyi CCMP370
TRINITY_DN17739_c3_g2_i1	0	0	NA	0.180774	0.55681	NA	ehx:EMIHUDRAFT_210030	1.85e-177	ABC transporter	NA	NA	NA	NA	NA	tr|R1DS96|R1DS96_EMIHU	7.87e-177	tr|R1DS96|R1DS96_EMIHU ABC transporter OS=Emiliania huxleyi OX=2903 GN=EMIHUDRAFT_210030 PE=4 SV=1	ABC_tran_Xtn	PF12848.6	2.8e-09	ABC transporter	Emiliania-huxleyi-374-20130904|61777_1	0	Emiliania-huxleyi-374-20130904|61777_1 8/mVEYCgQyi+28YECe9IcqYQ/pU Emiliania huxleyi 374
TRINITY_DN17440_c3_g13_i1	12.1304	-0.887905	0.520915	10.585	0.172974	1	ehx:EMIHUDRAFT_67016	7.42e-174	hypothetical protein	ehx:EMIHUDRAFT_67016	K00799	GST, gst	glutathione S-transferase [EC:2.5.1.18]	7.42e-174	tr|R1DDN3|R1DDN3_EMIHU	3.17e-173	tr|R1DDN3|R1DDN3_EMIHU Uncharacterized protein OS=Emiliania huxleyi OX=2903 GN=EMIHUDRAFT_67016 PE=4 SV=1	GST_C_3	PF14497.5	2.3e-10	Glutathione S-transferase, C-terminal domain	Emiliania-huxleyi-PLYM219-20130905|102107_1	0	Emiliania-huxleyi-PLYM219-20130905|102107_1 PPWYqRwUpPPmRjF20e7tYEQCB4Y Emiliania huxleyi PLYM219
TRINITY_DN17739_c4_g4_i1	0.0989642	0.727564	NA	0.0815195	-0.18754	NA	ehx:EMIHUDRAFT_459089	1.4e-146	ATP-binding cassette transporter	adf:107330272	K05643	ABCA3	ATP-binding cassette, subfamily A (ABC1), member 3	4.38e-81	tr|R1E109|R1E109_EMIHU	5.95e-146	tr|R1E109|R1E109_EMIHU ATP-binding cassette transporter OS=Emiliania huxleyi OX=2903 GN=EMIHUDRAFT_459089 PE=4 SV=1	AAA_21	PF13304.5	1.3e-14	AAA domain, putative AbiEii toxin,	Emiliania-huxleyi-PLYM219-20130905|7236_1	0	Emiliania-huxleyi-PLYM219-20130905|7236_1 UAvYKA8atzz22ULwmdQMFbQt5eE Emiliania huxleyi PLYM219
TRINITY_DN17545_c1_g7_i3	16.6289	-0.318061	0.799271	17.3863	-0.272675	1	aaf:AURANDRAFT_65986	1.94e-141	hypothetical protein	ehx:EMIHUDRAFT_97161	K00516	E1.14.99.55	lytic starch monooxygenase [EC:1.14.99.55]	2.3e-52	tr|F0YFY0|F0YFY0_AURAN	8.26e-141	tr|F0YFY0|F0YFY0_AURAN Uncharacterized protein OS=Aureococcus anophagefferens OX=44056 GN=AURANDRAFT_65986 PE=4 SV=1	LPMO_10	PF03067.14	3.5e-06	Lytic polysaccharide mono-oxygenase, cellulose-degrading	Isochrysis-sp-CCMP1244-20130912|8003_1	0	Isochrysis-sp-CCMP1244-20130912|8003_1 2RlLTe+ByKzE8a2YMjQtuwAAArw Isochrysis sp CCMP1244
TRINITY_DN17739_c5_g1_i3	148.902	0.168115	0.80113	80.3393	-0.06111	1	ehx:EMIHUDRAFT_453665	8.42e-122	hypothetical protein	NA	NA	NA	NA	NA	tr|R1B7N6|R1B7N6_EMIHU	3.59e-121	tr|R1B7N6|R1B7N6_EMIHU Uncharacterized protein OS=Emiliania huxleyi OX=2903 GN=EMIHUDRAFT_453665 PE=4 SV=1	ABC_tran	PF00005.26	1.3e-21	ABC transporter	Emiliania-huxleyi-374-20130904|7279_1	3.14e-180	Emiliania-huxleyi-374-20130904|7279_1 +C06s7Z7kdLnArdFNx7obK+uwI8 Emiliania huxleyi 374
TRINITY_DN17069_c2_g2_i1	7.07877	-1.57873	0.362362	5.17815	-0.611474	1	ehx:EMIHUDRAFT_204283	4.03e-76	hypothetical protein	NA	NA	NA	NA	NA	tr|R1F5A1|R1F5A1_EMIHU	1.72e-75	tr|R1F5A1|R1F5A1_EMIHU Uncharacterized protein OS=Emiliania huxleyi OX=2903 GN=EMIHUDRAFT_204283 PE=4 SV=1	NA	NA	NA	NA	jgi_204283_8470.m000123-Emihu1	4.34e-76	jgi_204283_8470.m000123-Emihu1 DryS7iKW7E5q5MGT8QAmrviLhXo Emiliania huxleyi CCMP1516
TRINITY_DN9255_c0_g1_i1	9.8021	-0.323084	0.835421	20.0747	0.0837219	1	ehx:EMIHUDRAFT_466318	0	hypothetical protein	NA	NA	NA	NA	NA	tr|R1CNS0|R1CNS0_EMIHU	0	tr|R1CNS0|R1CNS0_EMIHU Uncharacterized protein OS=Emiliania huxleyi OX=2903 GN=EMIHUDRAFT_466318 PE=4 SV=1	GFO_IDH_MocA	PF01408.21	3.1e-19	Oxidoreductase family, NAD-binding Rossmann fold	Emiliania-huxleyi-CCMP370-20130905|89069_1	0	Emiliania-huxleyi-CCMP370-20130905|89069_1 iCmiGAJRcPgSMhyjSHNsypBMLFI Emiliania huxleyi CCMP370
TRINITY_DN17739_c5_g3_i1	644.094	0.507583	0.333879	360.67	0.0249134	1	ehx:EMIHUDRAFT_437166	0	hypothetical protein	ehx:EMIHUDRAFT_437166	K03235	EF3, TEF3	elongation factor 3	0	tr|R1DEZ0|R1DEZ0_EMIHU	0	tr|R1DEZ0|R1DEZ0_EMIHU Uncharacterized protein OS=Emiliania huxleyi OX=2903 GN=EMIHUDRAFT_437166 PE=4 SV=1	AAA_29	PF13555.5	1.2e-08	P-loop containing region of AAA	Emiliania-huxleyi-CCMP370-20130905|119527_1	0	Emiliania-huxleyi-CCMP370-20130905|119527_1 JvpNQ6CZ1KqC8Nsc+EyQJsfPhjo Emiliania huxleyi CCMP370
TRINITY_DN17739_c5_g4_i1	99.7838	0.347421	0.606578	180.956	0.00493779	1	ehx:EMIHUDRAFT_231423	0	putative ABC transporter	ehx:EMIHUDRAFT_231423	K03235	EF3, TEF3	elongation factor 3	0	tr|R1D8K8|R1D8K8_EMIHU	0	tr|R1D8K8|R1D8K8_EMIHU Putative ABC transporter OS=Emiliania huxleyi OX=2903 GN=EMIHUDRAFT_231423 PE=4 SV=1	ABC_tran	PF00005.26	3.6e-28	ABC transporter	Emiliania-huxleyi-379-20130905|7582_1	0	Emiliania-huxleyi-379-20130905|7582_1 i1omoBurUfuim8IWHTDUgqQ6SfA Emiliania huxleyi 379
TRINITY_DN17739_c5_g6_i1	3.88368	1.25576	0.624736	5.42614	0.131656	1	ehx:EMIHUDRAFT_247647	1.79e-112	hypothetical protein	fmr:Fuma_04615	K03113	EIF1, SUI1	translation initiation factor 1	3.25e-07	tr|R1BPP4|R1BPP4_EMIHU	7.64e-112	tr|R1BPP4|R1BPP4_EMIHU Uncharacterized protein OS=Emiliania huxleyi OX=2903 GN=EMIHUDRAFT_200277 PE=4 SV=1	NA	NA	NA	NA	Gephyrocapsa-oceanica-RCC1303-20130911|25376_1	3.59e-119	Gephyrocapsa-oceanica-RCC1303-20130911|25376_1 l6S84uODZy9bR8BnuHTa6HEc6vY Gephyrocapsa oceanica RCC1303
TRINITY_DN16770_c3_g7_i1	641.225	0.368842	0.0213628	510.576	-0.384716	0.0557157	smin:v1.2.004998.t1	0	.2.004998.t1 symbB.v1.2.004998.t1; -	NA	NA	NA	NA	NA	tr|A0A0M0K6T6|A0A0M0K6T6_9EUKA	0	tr|A0A0M0K6T6|A0A0M0K6T6_9EUKA Kh domain-containing protein OS=Chrysochromulina sp. CCMP291 OX=1460289 GN=Ctob_011274 PE=4 SV=1	KH_1	PF00013.28	9.3e-32	KH domain	Emiliania-huxleyi-379-20130905|95974_1	0	Emiliania-huxleyi-379-20130905|95974_1 etGX9BmOy1iCxNLGcfE19Ud5GC4 Emiliania huxleyi 379
TRINITY_DN17051_c2_g1_i2	13.5099	-0.320484	0.844328	17.7689	-0.0269517	1	ehx:EMIHUDRAFT_225194	3.89e-13	hypothetical protein	NA	NA	NA	NA	NA	tr|R1DRA0|R1DRA0_EMIHU	1.66e-12	tr|R1DRA0|R1DRA0_EMIHU Uncharacterized protein OS=Emiliania huxleyi OX=2903 GN=EMIHUDRAFT_225194 PE=4 SV=1	NA	NA	NA	NA	Emiliania-huxleyi-PLYM219-20130905|4113_1	2.83e-144	Emiliania-huxleyi-PLYM219-20130905|4113_1 WwWjNsxJtTYxpDw8lnZ6b+4v7ds Emiliania huxleyi PLYM219
TRINITY_DN17740_c1_g1_i3	0	0	NA	0.148783	-0.18754	NA	NA	NA	NA	NA	NA	NA	NA	NA	NA	NA	NA	NA	NA	NA	NA	NA	NA	NA
TRINITY_DN17740_c1_g1_i7	3.32925	1.15531	NA	2.22419	1.27241	1	ehx:EMIHUDRAFT_224067	6.48e-166	hypothetical protein	NA	NA	NA	NA	NA	tr|R1FTC3|R1FTC3_EMIHU	2.77e-165	tr|R1FTC3|R1FTC3_EMIHU Uncharacterized protein OS=Emiliania huxleyi OX=2903 GN=EMIHUDRAFT_224067 PE=4 SV=1	TPT	PF03151.15	6.8e-18	Triose-phosphate Transporter family	Emiliania-huxleyi-374-20130904|736_1	0	Emiliania-huxleyi-374-20130904|736_1 lsRXWkkboUetpUnwS1uR12rUMuE Emiliania huxleyi 374
TRINITY_DN16536_c0_g1_i1	13.8701	-0.0571409	0.983985	24.6209	0.132861	1	ehx:EMIHUDRAFT_454325	0	hypothetical protein	psoj:PHYSODRAFT_525951	K09523	DNAJC3	DnaJ homolog subfamily C member 3	1.74e-15	tr|R1FM92|R1FM92_EMIHU	0	tr|R1FM92|R1FM92_EMIHU Uncharacterized protein OS=Emiliania huxleyi OX=2903 GN=EMIHUDRAFT_454325 PE=4 SV=1	DnaJ	PF00226.30	9.6e-22	DnaJ domain	Emiliania-huxleyi-PLYM219-20130905|14999_1	0	Emiliania-huxleyi-PLYM219-20130905|14999_1 EhdenW/ON5VC83oV35in7jq6ZT8 Emiliania huxleyi PLYM219
TRINITY_DN17606_c1_g1_i6	0.542141	-1.1331	0.852485	18.5235	0.482918	1	ehx:EMIHUDRAFT_465504	0	hypothetical protein	NA	NA	NA	NA	NA	tr|R1DJJ1|R1DJJ1_EMIHU	0	tr|R1DJJ1|R1DJJ1_EMIHU Uncharacterized protein OS=Emiliania huxleyi OX=2903 GN=EMIHUDRAFT_465504 PE=4 SV=1	NA	NA	NA	NA	Emiliania-huxleyi-379-20130905|10925_1	0	Emiliania-huxleyi-379-20130905|10925_1 aVEiiiz/kUYj9LO/3HehgaWHzVI Emiliania huxleyi 379
TRINITY_DN17740_c2_g1_i4	0	0	NA	0.397018	1.61241	NA	ehx:EMIHUDRAFT_366884	1.67e-45	hypothetical protein	NA	NA	NA	NA	NA	tr|R1EJE8|R1EJE8_EMIHU	7.12e-45	tr|R1EJE8|R1EJE8_EMIHU Uncharacterized protein (Fragment) OS=Emiliania huxleyi OX=2903 GN=EMIHUDRAFT_366884 PE=4 SV=1	NA	NA	NA	NA	Emiliania-huxleyi-374-20130904|2064_1	3.52e-120	Emiliania-huxleyi-374-20130904|2064_1 fkyL6Ww0chCBm+GgbcuUXBh8E5g Emiliania huxleyi 374
TRINITY_DN17740_c2_g1_i5	1.31166	0.901389	0.846838	8.8236	0.387182	1	ehx:EMIHUDRAFT_366884	2.69e-166	hypothetical protein	ehx:EMIHUDRAFT_107969	K05857	PLCD	phosphatidylinositol phospholipase C, delta [EC:3.1.4.11]	1.05e-45	tr|R1EJE8|R1EJE8_EMIHU	1.15e-165	tr|R1EJE8|R1EJE8_EMIHU Uncharacterized protein (Fragment) OS=Emiliania huxleyi OX=2903 GN=EMIHUDRAFT_366884 PE=4 SV=1	FHA	PF00498.25	1.9e-07	FHA domain	Emiliania-huxleyi-CCMP370-20130905|184487_1	0	Emiliania-huxleyi-CCMP370-20130905|184487_1 PocvJchY8JGCCJMs4fPnZ3hd7UI Emiliania huxleyi CCMP370
TRINITY_DN16893_c0_g8_i1	11.5584	-0.765116	0.554544	15.2379	-0.14288	1	NA	NA	NA	NA	NA	NA	NA	NA	NA	NA	NA	NA	NA	NA	NA	NA	NA	NA
TRINITY_DN17741_c0_g1_i1	6.37584	0.422411	0.93694	5.46855	-0.355137	1	ehx:EMIHUDRAFT_213125	2.17e-152	hypothetical protein	NA	NA	NA	NA	NA	tr|R1DVW7|R1DVW7_EMIHU	9.26e-152	tr|R1DVW7|R1DVW7_EMIHU Uncharacterized protein OS=Emiliania huxleyi OX=2903 GN=EMIHUDRAFT_213125 PE=3 SV=1	GDA1_CD39	PF01150.16	5.8e-06	GDA1/CD39 (nucleoside phosphatase) family	jgi_213125_8497.m000047-Emihu1	2.34e-152	jgi_213125_8497.m000047-Emihu1 slpM5uu+pjGNhOtLFboLjQ1LM6E Emiliania huxleyi CCMP1516
TRINITY_DN17741_c0_g1_i2	11.3989	1.65828	0.327647	12.6423	1.67745	0.778794	ehx:EMIHUDRAFT_213125	1.69e-150	hypothetical protein	NA	NA	NA	NA	NA	tr|R1DVW7|R1DVW7_EMIHU	7.21e-150	tr|R1DVW7|R1DVW7_EMIHU Uncharacterized protein OS=Emiliania huxleyi OX=2903 GN=EMIHUDRAFT_213125 PE=3 SV=1	GDA1_CD39	PF01150.16	6.7e-06	GDA1/CD39 (nucleoside phosphatase) family	jgi_213125_8497.m000047-Emihu1	1.82e-150	jgi_213125_8497.m000047-Emihu1 slpM5uu+pjGNhOtLFboLjQ1LM6E Emiliania huxleyi CCMP1516
TRINITY_DN17741_c1_g1_i1	1.01096	2.25779	NA	0	0	NA	NA	NA	NA	NA	NA	NA	NA	NA	NA	NA	NA	NA	NA	NA	NA	NA	NA	NA
TRINITY_DN17741_c1_g1_i3	12.8729	0.0207876	0.99862	15.2468	0.759658	1	NA	NA	NA	NA	NA	NA	NA	NA	NA	NA	NA	NA	NA	NA	NA	NA	NA	NA
TRINITY_DN8667_c0_g1_i1	13.5138	-0.370202	0.78617	16.7252	0.499626	1	ehx:EMIHUDRAFT_194295	5.43e-87	hypothetical protein	NA	NA	NA	NA	NA	tr|R1FRM7|R1FRM7_EMIHU	2.31e-86	tr|R1FRM7|R1FRM7_EMIHU Uncharacterized protein OS=Emiliania huxleyi OX=2903 GN=EMIHUDRAFT_194295 PE=4 SV=1	NA	NA	NA	NA	jgi_194295_8452.m000606-Emihu1	5.84e-87	jgi_194295_8452.m000606-Emihu1 cddFvlK13JzMcqp3mifLpsAMJzU Emiliania huxleyi CCMP1516
TRINITY_DN17401_c4_g1_i1	0.514049	-2.65101	NA	5.92909	-1.71023	0.789625	ehx:EMIHUDRAFT_218961	3.93e-36	hypothetical protein	NA	NA	NA	NA	NA	tr|R1CW19|R1CW19_EMIHU	1.68e-35	tr|R1CW19|R1CW19_EMIHU Uncharacterized protein OS=Emiliania huxleyi OX=2903 GN=EMIHUDRAFT_218961 PE=4 SV=1	NA	NA	NA	NA	jgi_218961_8522.m000047-Emihu1	4.24e-36	jgi_218961_8522.m000047-Emihu1 ATpDYS5UvoWRFeRr938B39Bf2rc Emiliania huxleyi CCMP1516
TRINITY_DN17741_c2_g2_i1	36.2613	0.158041	0.88237	54.4156	-0.330524	1	ehx:EMIHUDRAFT_195841	1.37e-110	hypothetical protein	aaf:AURANDRAFT_19346	K15261	PARP10_14_15	poly [ADP-ribose] polymerase 10/14/15 [EC:2.4.2.30]	6.74e-40	tr|R1EJP8|R1EJP8_EMIHU	5.83e-110	tr|R1EJP8|R1EJP8_EMIHU Poly [ADP-ribose] polymerase OS=Emiliania huxleyi OX=2903 GN=EMIHUDRAFT_195841 PE=4 SV=1	PARP	PF00644.19	2e-18	Poly(ADP-ribose) polymerase catalytic domain	Emiliania-huxleyi-CCMP370-20130905|184221_1	0	Emiliania-huxleyi-CCMP370-20130905|184221_1 cB8ctmpfJUJ4FM3MktzwgpTeg+Y Emiliania huxleyi CCMP370
TRINITY_DN17741_c3_g3_i1	1.51154	0.969973	NA	2.49061	0.799031	1	ehx:EMIHUDRAFT_98178	4.55e-08	hypothetical protein	NA	NA	NA	NA	NA	tr|R1FCL2|R1FCL2_EMIHU	1.94e-07	tr|R1FCL2|R1FCL2_EMIHU Uncharacterized protein OS=Emiliania huxleyi OX=2903 GN=EMIHUDRAFT_98178 PE=4 SV=1	NA	NA	NA	NA	Emiliania-huxleyi-CCMP370-20130905|330_1	0	Emiliania-huxleyi-CCMP370-20130905|330_1 UTL8x9ixP+JJrTcrdInPJV/iCm8 Emiliania huxleyi CCMP370
TRINITY_DN11077_c0_g1_i1	1.36156	-4.07583	NA	0.749709	-0.752549	NA	ehx:EMIHUDRAFT_106724	9.78e-105	hypothetical protein	ehx:EMIHUDRAFT_106724	K13917	RNGTT	mRNA-capping enzyme [EC:2.7.7.50 3.6.1.-]	9.78e-105	tr|R1DDB9|R1DDB9_EMIHU	4.17e-104	tr|R1DDB9|R1DDB9_EMIHU Uncharacterized protein OS=Emiliania huxleyi OX=2903 GN=EMIHUDRAFT_106724 PE=4 SV=1	NA	NA	NA	NA	Emiliania-huxleyi-CCMP370-20130905|10962_1	1.65e-123	Emiliania-huxleyi-CCMP370-20130905|10962_1 0Hdkn/Hga4j04LVmQnJP7epjSAM Emiliania huxleyi CCMP370
TRINITY_DN39544_c0_g1_i1	10.0518	-0.927395	0.4834	13.9697	-0.726532	0.99925	ehx:EMIHUDRAFT_356360	1.94e-65	hypothetical protein	NA	NA	NA	NA	NA	tr|R1E425|R1E425_EMIHU	8.27e-65	tr|R1E425|R1E425_EMIHU Uncharacterized protein OS=Emiliania huxleyi OX=2903 GN=EMIHUDRAFT_356360 PE=4 SV=1	NA	NA	NA	NA	jgi_362287_8561.m000025-Emihu1	2.09e-65	jgi_362287_8561.m000025-Emihu1 j9zEMkQB14eMNx87HjJ1yFC/x3g Emiliania huxleyi CCMP1516
TRINITY_DN17741_c4_g2_i11	0	0	NA	0	0	NA	gtt:GUITHDRAFT_163172	2.84e-21	hypothetical protein	NA	NA	NA	NA	NA	tr|L1JBN3|L1JBN3_GUITH	1.21e-20	tr|L1JBN3|L1JBN3_GUITH Uncharacterized protein OS=Guillardia theta CCMP2712 OX=905079 GN=GUITHDRAFT_163172 PE=4 SV=1	NA	NA	NA	NA	Emiliania-huxleyi-CCMP370-20130905|18867_1	1.1e-44	Emiliania-huxleyi-CCMP370-20130905|18867_1 Bu1T6TioLFbWdUvQkdZj3MF1bN4 Emiliania huxleyi CCMP370
TRINITY_DN17741_c4_g2_i12	0	0	NA	0.0992544	-0.18754	NA	gtt:GUITHDRAFT_163172	4.45e-20	hypothetical protein	NA	NA	NA	NA	NA	tr|A0A0G4J697|A0A0G4J697_PLABS	3.43e-22	tr|A0A0G4J697|A0A0G4J697_PLABS Uncharacterized protein OS=Plasmodiophora brassicae OX=37360 GN=PBRA_002763 PE=4 SV=1	NA	NA	NA	NA	Emiliania-huxleyi-PLYM219-20130905|19523_1	1.25e-47	Emiliania-huxleyi-PLYM219-20130905|19523_1 QQjKXgPzVoq0nzx4310ZHek/n8g Emiliania huxleyi PLYM219
TRINITY_DN17741_c4_g2_i4	0.346417	1.87935	NA	0	0	NA	gtt:GUITHDRAFT_163172	1.53e-24	hypothetical protein	NA	NA	NA	NA	NA	tr|L1JBN3|L1JBN3_GUITH	6.51e-24	tr|L1JBN3|L1JBN3_GUITH Uncharacterized protein OS=Guillardia theta CCMP2712 OX=905079 GN=GUITHDRAFT_163172 PE=4 SV=1	DUF1601	PF07671.10	4.1e-07	Protein of unknown function (DUF1601)	Emiliania-huxleyi-PLYM219-20130905|19523_1	3.34e-50	Emiliania-huxleyi-PLYM219-20130905|19523_1 QQjKXgPzVoq0nzx4310ZHek/n8g Emiliania huxleyi PLYM219
TRINITY_DN17741_c4_g3_i2	3.87397	0.293653	0.934943	5.30078	-0.399308	1	ehx:EMIHUDRAFT_442039	6.87e-127	hypothetical protein	NA	NA	NA	NA	NA	tr|R1F990|R1F990_EMIHU	2.93e-126	tr|R1F990|R1F990_EMIHU Uncharacterized protein OS=Emiliania huxleyi OX=2903 GN=EMIHUDRAFT_442039 PE=4 SV=1	RAP	PF08373.9	1.3e-17	RAP domain	jgi_442039_8601.m000049-Emihu1	7.4e-127	jgi_442039_8601.m000049-Emihu1 UGyOa0xrV/qFoCryCF78GTWqKPk Emiliania huxleyi CCMP1516
TRINITY_DN17741_c4_g3_i3	3.42213	1.8758	NA	3.04982	0.140185	1	ehx:EMIHUDRAFT_442039	6.87e-127	hypothetical protein	NA	NA	NA	NA	NA	tr|R1F990|R1F990_EMIHU	2.93e-126	tr|R1F990|R1F990_EMIHU Uncharacterized protein OS=Emiliania huxleyi OX=2903 GN=EMIHUDRAFT_442039 PE=4 SV=1	RAP	PF08373.9	1.3e-17	RAP domain	jgi_442039_8601.m000049-Emihu1	7.4e-127	jgi_442039_8601.m000049-Emihu1 UGyOa0xrV/qFoCryCF78GTWqKPk Emiliania huxleyi CCMP1516
TRINITY_DN17741_c4_g3_i5	0.197928	1.27029	NA	0	0	NA	ehx:EMIHUDRAFT_221151	2.14e-132	hypothetical protein	NA	NA	NA	NA	NA	tr|R1B5K6|R1B5K6_EMIHU	9.13e-132	tr|R1B5K6|R1B5K6_EMIHU Uncharacterized protein OS=Emiliania huxleyi OX=2903 GN=EMIHUDRAFT_221151 PE=4 SV=1	RAP	PF08373.9	1e-17	RAP domain	Emiliania-huxleyi-379-20130905|97003_1	2.27e-149	Emiliania-huxleyi-379-20130905|97003_1 aZtv0AyVelG9yLWL5MnYhzT5SuM Emiliania huxleyi 379
TRINITY_DN17741_c4_g3_i6	0.296893	1.6931	NA	0	0	NA	ehx:EMIHUDRAFT_221151	2.14e-132	hypothetical protein	NA	NA	NA	NA	NA	tr|R1B5K6|R1B5K6_EMIHU	9.13e-132	tr|R1B5K6|R1B5K6_EMIHU Uncharacterized protein OS=Emiliania huxleyi OX=2903 GN=EMIHUDRAFT_221151 PE=4 SV=1	RAP	PF08373.9	1e-17	RAP domain	Emiliania-huxleyi-379-20130905|97003_1	2.27e-149	Emiliania-huxleyi-379-20130905|97003_1 aZtv0AyVelG9yLWL5MnYhzT5SuM Emiliania huxleyi 379
TRINITY_DN17741_c4_g4_i1	0	0	NA	0.329557	1.33623	NA	gtt:GUITHDRAFT_163172	1.6e-21	hypothetical protein	NA	NA	NA	NA	NA	tr|L1JBN3|L1JBN3_GUITH	6.83e-21	tr|L1JBN3|L1JBN3_GUITH Uncharacterized protein OS=Guillardia theta CCMP2712 OX=905079 GN=GUITHDRAFT_163172 PE=4 SV=1	NA	NA	NA	NA	Emiliania-huxleyi-PLYM219-20130905|19523_1	2.27e-43	Emiliania-huxleyi-PLYM219-20130905|19523_1 QQjKXgPzVoq0nzx4310ZHek/n8g Emiliania huxleyi PLYM219
TRINITY_DN15663_c0_g1_i2	4.29899	-2.35002	0.70909	3.99836	-1.08873	1	ehx:EMIHUDRAFT_115613	0	hypothetical protein	NA	NA	NA	NA	NA	tr|R1CQJ4|R1CQJ4_EMIHU	0	tr|R1CQJ4|R1CQJ4_EMIHU Uncharacterized protein OS=Emiliania huxleyi OX=2903 GN=EMIHUDRAFT_115613 PE=4 SV=1	NA	NA	NA	NA	Gephyrocapsa-oceanica-RCC1303-20130911|12611_1	0	Gephyrocapsa-oceanica-RCC1303-20130911|12611_1 4ECyHyeOkGC8lU9drQWI5U1GUbM Gephyrocapsa oceanica RCC1303
TRINITY_DN17024_c1_g3_i1	6.79468	-0.067094	0.984506	30.7008	0.211482	1	ehx:EMIHUDRAFT_448130	1.95e-112	hypothetical protein	NA	NA	NA	NA	NA	tr|R1DUZ8|R1DUZ8_EMIHU	8.34e-112	tr|R1DUZ8|R1DUZ8_EMIHU Uncharacterized protein OS=Emiliania huxleyi OX=2903 GN=EMIHUDRAFT_448130 PE=4 SV=1	NA	NA	NA	NA	Emiliania-huxleyi-PLYM219-20130905|23116_1	1.32e-116	Emiliania-huxleyi-PLYM219-20130905|23116_1 +X5V4UYVfpvcD0xsCw+q8O3/TFM Emiliania huxleyi PLYM219
TRINITY_DN17742_c0_g2_i1	0	0	NA	0.674219	0.814094	NA	ehx:EMIHUDRAFT_200475	6.04e-71	hypothetical protein	ehx:EMIHUDRAFT_200475	K10357	MYO5	myosin V	6.04e-71	tr|R1FX51|R1FX51_EMIHU	2.57e-70	tr|R1FX51|R1FX51_EMIHU Uncharacterized protein OS=Emiliania huxleyi OX=2903 GN=EMIHUDRAFT_200475 PE=3 SV=1	Myosin_head	PF00063.20	5.9e-33	Myosin head (motor domain)	Emiliania-huxleyi-PLYM219-20130905|3524_1	8.1e-101	Emiliania-huxleyi-PLYM219-20130905|3524_1 FqCES7D6Ca+9gtMuZGmfd3GWlS4 Emiliania huxleyi PLYM219
TRINITY_DN17742_c0_g3_i1	25.0657	0.276434	0.805086	221.288	-0.11801	1	ehx:EMIHUDRAFT_110275	0	hypothetical protein	ehx:EMIHUDRAFT_110275	K10352	MYH	myosin heavy chain	0	tr|R1FSH1|R1FSH1_EMIHU	0	tr|R1FSH1|R1FSH1_EMIHU Uncharacterized protein OS=Emiliania huxleyi OX=2903 GN=EMIHUDRAFT_110275 PE=3 SV=1	Tub	PF01167.17	4.7e-45	Tub family	Emiliania-huxleyi-PLYM219-20130905|173076_1	0	Emiliania-huxleyi-PLYM219-20130905|173076_1 VOJAsZ1KlQiQZI5jw5ekpcU3qrk Emiliania huxleyi PLYM219
TRINITY_DN17742_c0_g5_i1	46.6441	0.499823	0.493552	71.0542	0.254053	1	ehx:EMIHUDRAFT_437298	0	hypothetical protein	ehx:EMIHUDRAFT_437298	K10352	MYH	myosin heavy chain	0	tr|R1BSE1|R1BSE1_EMIHU	0	tr|R1BSE1|R1BSE1_EMIHU Uncharacterized protein OS=Emiliania huxleyi OX=2903 GN=EMIHUDRAFT_437298 PE=3 SV=1	Tub	PF01167.17	1.7e-46	Tub family	Emiliania-huxleyi-PLYM219-20130905|152712_1	0	Emiliania-huxleyi-PLYM219-20130905|152712_1 OGTfSFgtIntoleV8Ynod3heK+nc Emiliania huxleyi PLYM219
TRINITY_DN17743_c0_g1_i2	1.20915	1.1922	NA	2.8413	-1.08927	1	ehx:EMIHUDRAFT_45569	5.36e-75	hypothetical protein	NA	NA	NA	NA	NA	tr|R1E8G3|R1E8G3_EMIHU	2.29e-74	tr|R1E8G3|R1E8G3_EMIHU Uncharacterized protein (Fragment) OS=Emiliania huxleyi OX=2903 GN=EMIHUDRAFT_45569 PE=4 SV=1	NA	NA	NA	NA	Emiliania-huxleyi-374-20130904|82268_1	1.76e-95	Emiliania-huxleyi-374-20130904|82268_1 NbdxonXq+2xcod2RLhSmShJbZ0U Emiliania huxleyi 374
TRINITY_DN17743_c0_g1_i3	28.2391	0.0825954	0.960398	21.1683	0.62883	0.943059	ehx:EMIHUDRAFT_45569	3.4e-126	hypothetical protein	NA	NA	NA	NA	NA	tr|R1E8G3|R1E8G3_EMIHU	1.45e-125	tr|R1E8G3|R1E8G3_EMIHU Uncharacterized protein (Fragment) OS=Emiliania huxleyi OX=2903 GN=EMIHUDRAFT_45569 PE=4 SV=1	NA	NA	NA	NA	Emiliania-huxleyi-374-20130904|82268_1	0	Emiliania-huxleyi-374-20130904|82268_1 NbdxonXq+2xcod2RLhSmShJbZ0U Emiliania huxleyi 374
TRINITY_DN17743_c1_g1_i1	0.477476	0.929376	NA	0.947943	0.106072	NA	ehx:EMIHUDRAFT_241612	2.9e-68	hypothetical protein	NA	NA	NA	NA	NA	tr|R1CFA8|R1CFA8_EMIHU	1.24e-67	tr|R1CFA8|R1CFA8_EMIHU Uncharacterized protein OS=Emiliania huxleyi OX=2903 GN=EMIHUDRAFT_241612 PE=4 SV=1	NA	NA	NA	NA	jgi_369539_8788.m000009-Emihu1	3.77e-74	jgi_369539_8788.m000009-Emihu1 pieE3+e25s+SepoZWiZfh32Yg38 Emiliania huxleyi CCMP1516
TRINITY_DN18142_c4_g4_i10	7.96289	-1.11204	0.711765	8.38669	1.5415	0.99925	ehx:EMIHUDRAFT_105876	0	hypothetical protein	ehx:EMIHUDRAFT_97161	K00516	E1.14.99.55	lytic starch monooxygenase [EC:1.14.99.55]	9.94e-70	tr|R1BHJ1|R1BHJ1_EMIHU	0	tr|R1BHJ1|R1BHJ1_EMIHU Uncharacterized protein OS=Emiliania huxleyi OX=2903 GN=EMIHUDRAFT_105876 PE=4 SV=1	NA	NA	NA	NA	Emiliania-huxleyi-PLYM219-20130905|31346_1	0	Emiliania-huxleyi-PLYM219-20130905|31346_1 OUYdLI4y/WqUNsObkIeSimF2low Emiliania huxleyi PLYM219
TRINITY_DN17743_c1_g1_i3	0	0	NA	0.180774	0.55681	NA	ehx:EMIHUDRAFT_196983	2.32e-58	hypothetical protein	NA	NA	NA	NA	NA	tr|R1E0T7|R1E0T7_EMIHU	9.9e-58	tr|R1E0T7|R1E0T7_EMIHU Uncharacterized protein OS=Emiliania huxleyi OX=2903 GN=EMIHUDRAFT_196983 PE=4 SV=1	NA	NA	NA	NA	Emiliania-huxleyi-CCMP370-20130905|184328_1	1.38e-59	Emiliania-huxleyi-CCMP370-20130905|184328_1 QHtKW6pNzWZm6UDItA3Ln2lC1r8 Emiliania huxleyi CCMP370
TRINITY_DN17743_c1_g1_i4	0	0	NA	0.148783	-0.18754	NA	ehx:EMIHUDRAFT_241612	6.69e-70	hypothetical protein	NA	NA	NA	NA	NA	tr|R1CFA8|R1CFA8_EMIHU	2.85e-69	tr|R1CFA8|R1CFA8_EMIHU Uncharacterized protein OS=Emiliania huxleyi OX=2903 GN=EMIHUDRAFT_241612 PE=4 SV=1	NA	NA	NA	NA	jgi_369539_8788.m000009-Emihu1	1.14e-77	jgi_369539_8788.m000009-Emihu1 pieE3+e25s+SepoZWiZfh32Yg38 Emiliania huxleyi CCMP1516
TRINITY_DN17743_c1_g2_i11	0	0	NA	0.326078	1.33762	NA	ehx:EMIHUDRAFT_433028	3.12e-80	hypothetical protein	NA	NA	NA	NA	NA	tr|R1BD44|R1BD44_EMIHU	1.33e-79	tr|R1BD44|R1BD44_EMIHU Uncharacterized protein OS=Emiliania huxleyi OX=2903 GN=EMIHUDRAFT_433028 PE=4 SV=1	TIR_2	PF13676.5	3.2e-07	TIR domain	Emiliania-huxleyi-379-20130905|7842_1	1.47e-81	Emiliania-huxleyi-379-20130905|7842_1 ZjlwAimzcs8GIa/ESnAAPptqy0w Emiliania huxleyi 379
TRINITY_DN17743_c1_g2_i13	0.477867	2.36694	NA	0.944464	0.114269	NA	ehx:EMIHUDRAFT_445249	2.81e-90	hypothetical protein	NA	NA	NA	NA	NA	tr|R1C4X1|R1C4X1_EMIHU	1.2e-89	tr|R1C4X1|R1C4X1_EMIHU Uncharacterized protein OS=Emiliania huxleyi OX=2903 GN=EMIHUDRAFT_445249 PE=4 SV=1	NA	NA	NA	NA	Emiliania-huxleyi-379-20130905|96780_1	1.34e-137	Emiliania-huxleyi-379-20130905|96780_1 FxwmiGx1oxHfbbdmRd6PnellZoo Emiliania huxleyi 379
TRINITY_DN44422_c0_g1_i1	13.4961	-0.282516	0.848993	17.5827	0.596456	0.99925	ehx:EMIHUDRAFT_436273	3.39e-107	hypothetical protein	NA	NA	NA	NA	NA	tr|R1DTC8|R1DTC8_EMIHU	1.45e-106	tr|R1DTC8|R1DTC8_EMIHU Uncharacterized protein OS=Emiliania huxleyi OX=2903 GN=EMIHUDRAFT_436273 PE=4 SV=1	NA	NA	NA	NA	jgi_436273_8485.m000182-Emihu1	3.65e-107	jgi_436273_8485.m000182-Emihu1 zUoq8Po3HQH4ZFlZrB6FZ22rwq8 Emiliania huxleyi CCMP1516
TRINITY_DN17743_c1_g2_i3	0	0	NA	0	0	NA	ehx:EMIHUDRAFT_422778	3.45e-156	hypothetical protein	NA	NA	NA	NA	NA	tr|R1B4R4|R1B4R4_EMIHU	1.47e-155	tr|R1B4R4|R1B4R4_EMIHU Uncharacterized protein OS=Emiliania huxleyi OX=2903 GN=EMIHUDRAFT_422778 PE=4 SV=1	TIR_2	PF13676.5	6.2e-07	TIR domain	Emiliania-huxleyi-379-20130905|3116_1	4.88e-160	Emiliania-huxleyi-379-20130905|3116_1 IO3q0YPsaPVryWflOYE465Bx5B4 Emiliania huxleyi 379
TRINITY_DN17743_c1_g2_i4	0.180975	0.781165	NA	0	0	NA	ehx:EMIHUDRAFT_438600	3.05e-80	hypothetical protein	NA	NA	NA	NA	NA	tr|R1BB42|R1BB42_EMIHU	1.3e-79	tr|R1BB42|R1BB42_EMIHU Uncharacterized protein OS=Emiliania huxleyi OX=2903 GN=EMIHUDRAFT_438600 PE=4 SV=1	NA	NA	NA	NA	jgi_438600_8520.m000069-Emihu1	3.28e-80	jgi_438600_8520.m000069-Emihu1 fvPcTQDZoLAHTdGsKclvhKfqbX8 Emiliania huxleyi CCMP1516
TRINITY_DN17743_c1_g2_i5	0	0	NA	0	0	NA	ehx:EMIHUDRAFT_366755	2.49e-97	hypothetical protein	NA	NA	NA	NA	NA	tr|R1F1L0|R1F1L0_EMIHU	1.06e-96	tr|R1F1L0|R1F1L0_EMIHU Uncharacterized protein OS=Emiliania huxleyi OX=2903 GN=EMIHUDRAFT_366755 PE=4 SV=1	TIR_2	PF13676.5	3.5e-06	TIR domain	jgi_366755_8653.m000004-Emihu1	2.69e-97	jgi_366755_8653.m000004-Emihu1 5yfJ29z2Rr1SklcKvtucfnlsbOs Emiliania huxleyi CCMP1516
TRINITY_DN9435_c0_g1_i1	16.509	-0.322405	0.82243	13.3154	0.613283	1	pti:PHATRDRAFT_38559	1.94e-151	hypothetical protein	fgi:OP10G_0809	K06942	ychF	ribosome-binding ATPase	4.97e-95	tr|B7G676|B7G676_PHATC	8.26e-151	tr|B7G676|B7G676_PHATC Predicted protein OS=Phaeodactylum tricornutum (strain CCAP 1055/1) OX=556484 GN=PHATRDRAFT_38559 PE=4 SV=1	FeoB_N	PF02421.17	1.7e-06	Ferrous iron transport protein B	Emiliania-huxleyi-PLYM219-20130905|12985_1	0	Emiliania-huxleyi-PLYM219-20130905|12985_1 Rx5DD17uwV71A8yCFuf1bLD5Lsg Emiliania huxleyi PLYM219
TRINITY_DN11370_c0_g1_i1	16.2316	-0.409176	0.740785	12.8272	0.135217	1	ehx:EMIHUDRAFT_212619	0	hypothetical protein	ehx:EMIHUDRAFT_212619	K19284	ACPT	testicular acid phosphatase [EC:3.1.3.2]	0	tr|R1EM05|R1EM05_EMIHU	0	tr|R1EM05|R1EM05_EMIHU Uncharacterized protein OS=Emiliania huxleyi OX=2903 GN=EMIHUDRAFT_212619 PE=3 SV=1	His_Phos_2	PF00328.21	1.5e-17	Histidine phosphatase superfamily (branch 2)	jgi_212619_8495.m000036-Emihu1	0	jgi_212619_8495.m000036-Emihu1 j3dflguGYmQFXsCIkdz0dYqSaP4 Emiliania huxleyi CCMP1516
TRINITY_DN17744_c0_g2_i2	0	0	NA	0	0	NA	ehx:EMIHUDRAFT_457516	9.97e-16	hypothetical protein	NA	NA	NA	NA	NA	tr|R1EFZ4|R1EFZ4_EMIHU	4.25e-15	tr|R1EFZ4|R1EFZ4_EMIHU Uncharacterized protein OS=Emiliania huxleyi OX=2903 GN=EMIHUDRAFT_457516 PE=4 SV=1	NA	NA	NA	NA	Emiliania-huxleyi-CCMP370-20130905|17264_1	1.9e-36	Emiliania-huxleyi-CCMP370-20130905|17264_1 cObeHSp5YSW7/xZ2cxCnpocqpak Emiliania huxleyi CCMP370
TRINITY_DN16867_c3_g2_i1	5.31287	-0.575095	0.771818	17.2647	0.290364	1	ehx:EMIHUDRAFT_241733	0	hypothetical protein	dpx:DAPPUDRAFT_41849	K11153	RDH12	retinol dehydrogenase 12 [EC:1.1.1.300]	3.71e-22	tr|R1D589|R1D589_EMIHU	0	tr|R1D589|R1D589_EMIHU Uncharacterized protein OS=Emiliania huxleyi OX=2903 GN=EMIHUDRAFT_232880 PE=4 SV=1	adh_short	PF00106.24	1e-17	short chain dehydrogenase	Gephyrocapsa-oceanica-RCC1303-20130911|111030_1	0	Gephyrocapsa-oceanica-RCC1303-20130911|111030_1 fHjMGLVOFbQqEMPBWdyF0mHvJaY Gephyrocapsa oceanica RCC1303
TRINITY_DN9746_c0_g1_i1	24.8423	-0.0166771	0.99689	20.3625	-0.207151	1	aaf:AURANDRAFT_61197	2.25e-20	hypothetical protein	tps:THAPSDRAFT_23274	K03924	moxR	MoxR-like ATPase [EC:3.6.3.-]	4.43e-17	tr|F0XXE7|F0XXE7_AURAN	9.62e-20	tr|F0XXE7|F0XXE7_AURAN Uncharacterized protein OS=Aureococcus anophagefferens OX=44056 GN=AURANDRAFT_61197 PE=4 SV=1	NA	NA	NA	NA	Karenia-brevis-SP1-20130916|159045_1	2.81e-55	Karenia-brevis-SP1-20130916|159045_1 5FyM8FvtN2EkJ/L5i7ESrHTPZMA Karenia brevis SP1
TRINITY_DN17283_c0_g1_i1	12.2024	-0.0988515	0.981239	19.0258	-0.33842	1	ehx:EMIHUDRAFT_100838	4.08e-108	hypothetical protein	tet:TTHERM_00394690	K13303	SGK2	serum/glucocorticoid-regulated kinase 2 [EC:2.7.11.1]	1.43e-11	tr|R1CQ66|R1CQ66_EMIHU	1.74e-107	tr|R1CQ66|R1CQ66_EMIHU Uncharacterized protein OS=Emiliania huxleyi OX=2903 GN=EMIHUDRAFT_100838 PE=4 SV=1	Myosin_TH1	PF06017.12	6.1e-08	Unconventional myosin tail, actin- and	Emiliania-huxleyi-374-20130904|12749_1	1.43e-155	Emiliania-huxleyi-374-20130904|12749_1 jSjohMewNL9EfAZ7SETAtV9cHn8 Emiliania huxleyi 374
TRINITY_DN17744_c0_g5_i4	107.227	0.346277	0.856818	88.0656	0.0879551	1	ehx:EMIHUDRAFT_370682	1.11e-36	hypothetical protein	NA	NA	NA	NA	NA	tr|R1BYG6|R1BYG6_EMIHU	4.75e-36	tr|R1BYG6|R1BYG6_EMIHU Uncharacterized protein (Fragment) OS=Emiliania huxleyi OX=2903 GN=EMIHUDRAFT_370682 PE=4 SV=1	NA	NA	NA	NA	Emiliania-huxleyi-379-20130905|5672_1	6.4e-38	Emiliania-huxleyi-379-20130905|5672_1 jlI5uXR2QQqKZZ9hfVmoyUdvGfo Emiliania huxleyi 379
TRINITY_DN17483_c4_g4_i1	13.1503	-0.215601	0.920986	18.7912	-0.827198	0.945518	ehx:EMIHUDRAFT_248390	1.42e-79	hypothetical protein	ehx:EMIHUDRAFT_361808	K20854	HPGT, B3GALT9_10_11	hydroxyproline O-galactosyltransferase HPGT [EC:2.4.1.-]	1.13e-10	tr|R1D773|R1D773_EMIHU	6.06e-79	tr|R1D773|R1D773_EMIHU Hexosyltransferase OS=Emiliania huxleyi OX=2903 GN=EMIHUDRAFT_248390 PE=3 SV=1	Galactosyl_T	PF01762.20	3.9e-06	Galactosyltransferase	Emiliania-huxleyi-CCMP370-20130905|34178_1	0	Emiliania-huxleyi-CCMP370-20130905|34178_1 7DHa6wUdweJ2xiWipdxHBbhP7EA Emiliania huxleyi CCMP370
TRINITY_DN17745_c0_g1_i1	1.10119	2.27066	NA	0.966631	-0.409914	1	ehx:EMIHUDRAFT_446462	0	hypothetical protein	rmr:Rmar_0124	K03797	E3.4.21.102, prc, ctpA	carboxyl-terminal processing protease [EC:3.4.21.102]	2.72e-75	tr|R1BAH7|R1BAH7_EMIHU	0	tr|R1BAH7|R1BAH7_EMIHU Uncharacterized protein OS=Emiliania huxleyi OX=2903 GN=EMIHUDRAFT_446462 PE=4 SV=1	Peptidase_S41	PF03572.17	1.9e-41	Peptidase family S41	Emiliania-huxleyi-379-20130905|17823_1	0	Emiliania-huxleyi-379-20130905|17823_1 ejPgSim8dr7QOyRW4AzqLOEtPpU Emiliania huxleyi 379
TRINITY_DN16293_c0_g1_i1	4.28937	-0.766503	0.734649	12.2181	-1.08771	0.916923	NA	NA	NA	NA	NA	NA	NA	NA	NA	NA	NA	NA	NA	NA	NA	NA	NA	NA
TRINITY_DN17745_c1_g2_i1	34.7963	0.519739	0.536813	31.1838	-0.269481	1	ehx:EMIHUDRAFT_119846	2.91e-135	hypothetical protein	NA	NA	NA	NA	NA	tr|R1DFT6|R1DFT6_EMIHU	1.24e-134	tr|R1DFT6|R1DFT6_EMIHU Uncharacterized protein OS=Emiliania huxleyi OX=2903 GN=EMIHUDRAFT_119846 PE=4 SV=1	NA	NA	NA	NA	Emiliania-huxleyi-PLYM219-20130905|13880_1	0	Emiliania-huxleyi-PLYM219-20130905|13880_1 BIVMI+lwBojDN/MVxFn5qwHCboA Emiliania huxleyi PLYM219
TRINITY_DN9984_c0_g2_i1	7.77418	-0.384834	0.836255	15.2507	0.317807	1	ehx:EMIHUDRAFT_458860	1.27e-160	hypothetical protein	NA	NA	NA	NA	NA	tr|R1C9K5|R1C9K5_EMIHU	5.4e-160	tr|R1C9K5|R1C9K5_EMIHU Uncharacterized protein OS=Emiliania huxleyi OX=2903 GN=EMIHUDRAFT_458860 PE=4 SV=1	NA	NA	NA	NA	Emiliania-huxleyi-CCMP370-20130905|82145_1	1.94e-159	Emiliania-huxleyi-CCMP370-20130905|82145_1 t+N0wljjdO5vr0frBKgM536JBFw Emiliania huxleyi CCMP370
TRINITY_DN19926_c0_g1_i1	1.10021	-1.23009	0.784667	10.5438	0.268915	1	NA	NA	NA	NA	NA	NA	NA	NA	NA	NA	NA	NA	NA	NA	NA	NA	NA	NA
TRINITY_DN18077_c2_g3_i4	8.44555	-0.864243	0.67617	9.59853	0.264589	1	ehx:EMIHUDRAFT_217086	1.35e-162	hypothetical protein	NA	NA	NA	NA	NA	tr|R1D2G8|R1D2G8_EMIHU	5.78e-162	tr|R1D2G8|R1D2G8_EMIHU Uncharacterized protein OS=Emiliania huxleyi OX=2903 GN=EMIHUDRAFT_217086 PE=4 SV=1	NA	NA	NA	NA	Emiliania-huxleyi-PLYM219-20130905|8164_1	0	Emiliania-huxleyi-PLYM219-20130905|8164_1 80q02CsYVQiTjNXRZkUo+LP7qhI Emiliania huxleyi PLYM219
TRINITY_DN17745_c2_g2_i3	0	0	NA	0	0	NA	ehx:EMIHUDRAFT_238558	8.82e-122	hypothetical protein	NA	NA	NA	NA	NA	tr|R1EU76|R1EU76_EMIHU	3.76e-121	tr|R1EU76|R1EU76_EMIHU Uncharacterized protein OS=Emiliania huxleyi OX=2903 GN=EMIHUDRAFT_238558 PE=4 SV=1	NA	NA	NA	NA	Emiliania-huxleyi-PLYM219-20130905|5547_1	1.85e-143	Emiliania-huxleyi-PLYM219-20130905|5547_1 5nFzUhnDD+H8R+x2idLl44Rfxyk Emiliania huxleyi PLYM219
TRINITY_DN17745_c2_g2_i5	0	0	NA	0	0	NA	ehx:EMIHUDRAFT_238558	4.02e-49	hypothetical protein	NA	NA	NA	NA	NA	tr|R1EU76|R1EU76_EMIHU	1.71e-48	tr|R1EU76|R1EU76_EMIHU Uncharacterized protein OS=Emiliania huxleyi OX=2903 GN=EMIHUDRAFT_238558 PE=4 SV=1	NA	NA	NA	NA	Emiliania-huxleyi-CCMP370-20130905|163481_1	1e-91	Emiliania-huxleyi-CCMP370-20130905|163481_1 xg4J0QdIpjFiuT4juyoHYD51Tbg Emiliania huxleyi CCMP370
TRINITY_DN17745_c2_g2_i6	0	0	NA	0.297566	1.17195	NA	ehx:EMIHUDRAFT_238558	2.19e-90	hypothetical protein	NA	NA	NA	NA	NA	tr|R1EU76|R1EU76_EMIHU	9.32e-90	tr|R1EU76|R1EU76_EMIHU Uncharacterized protein OS=Emiliania huxleyi OX=2903 GN=EMIHUDRAFT_238558 PE=4 SV=1	NA	NA	NA	NA	Emiliania-huxleyi-379-20130905|50802_1	8.43e-126	Emiliania-huxleyi-379-20130905|50802_1 PfAKEuZOCondhmdZ7LvUWnXZrys Emiliania huxleyi 379
TRINITY_DN6364_c0_g1_i1	6.82448	-0.420105	0.806619	22.5141	-0.512498	1	ehx:EMIHUDRAFT_252970	8.24e-93	hypothetical protein	NA	NA	NA	NA	NA	tr|R1F542|R1F542_EMIHU	3.52e-92	tr|R1F542|R1F542_EMIHU Uncharacterized protein (Fragment) OS=Emiliania huxleyi OX=2903 GN=EMIHUDRAFT_252970 PE=4 SV=1	Isochorismatase	PF00857.19	5.2e-31	Isochorismatase family	Emiliania-huxleyi-379-20130905|5690_1	5.09e-165	Emiliania-huxleyi-379-20130905|5690_1 NR7ZqBRaPRhfHw5yOFQ+5V/1ank Emiliania huxleyi 379
TRINITY_DN18300_c4_g2_i26	8.8564	-0.709639	0.603341	16.2487	-0.460698	1	ehx:EMIHUDRAFT_356689	4.16e-73	kelch domain-containing protein	ehx:EMIHUDRAFT_372672	K10454	KLHL17	kelch-like protein 17 (actinfilin)	5.4e-70	tr|R1DTE2|R1DTE2_EMIHU	1.77e-72	tr|R1DTE2|R1DTE2_EMIHU Kelch domain-containing protein OS=Emiliania huxleyi OX=2903 GN=EMIHUDRAFT_356689 PE=4 SV=1	Kelch_2	PF07646.14	1.1e-26	Kelch motif	Isochrysis-sp-CCMP1244-20130912|117629_1	3.36e-84	Isochrysis-sp-CCMP1244-20130912|117629_1 6el83WCG3MRmjCOtkaAm5nWiD1E Isochrysis sp CCMP1244
TRINITY_DN33130_c0_g1_i1	19.3986	-0.207136	0.886126	13.8678	-1.04807	0.583209	ehx:EMIHUDRAFT_229291	3.82e-08	hypothetical protein	NA	NA	NA	NA	NA	tr|R1DE81|R1DE81_EMIHU	1.63e-07	tr|R1DE81|R1DE81_EMIHU Uncharacterized protein OS=Emiliania huxleyi OX=2903 GN=EMIHUDRAFT_229291 PE=4 SV=1	NA	NA	NA	NA	Emiliania-huxleyi-379-20130905|38740_1	4.02e-61	Emiliania-huxleyi-379-20130905|38740_1 nKSVOO2CwxD1e8GGRIsQxn+l1YU Emiliania huxleyi 379
TRINITY_DN17746_c0_g2_i5	0	0	NA	0.785179	-0.701848	NA	ehx:EMIHUDRAFT_454623	1.87e-143	NCX1; Sodium/Calcium exchanger protein	ehx:EMIHUDRAFT_454623	K05849	SLC8A, NCX	solute carrier family 8 (sodium/calcium exchanger)	1.87e-143	tr|R1FSK5|R1FSK5_EMIHU	7.99e-143	tr|R1FSK5|R1FSK5_EMIHU Sodium/Calcium exchanger protein OS=Emiliania huxleyi OX=2903 GN=NCX1 PE=3 SV=1	Na_Ca_ex	PF01699.23	1.6e-21	Sodium/calcium exchanger protein	jgi_454623_8551.m000054-Emihu1	2.02e-143	jgi_454623_8551.m000054-Emihu1 jpAVbo9SMfHJ0M2WHTikzvhRtb0 Emiliania huxleyi CCMP1516
TRINITY_DN17747_c1_g2_i1	7.08444	0.286833	0.898995	7.98904	-0.567587	1	ehx:EMIHUDRAFT_247060	3.13e-163	hypothetical protein	NA	NA	NA	NA	NA	tr|R1BSZ8|R1BSZ8_EMIHU	1.33e-162	tr|R1BSZ8|R1BSZ8_EMIHU Uncharacterized protein OS=Emiliania huxleyi OX=2903 GN=EMIHUDRAFT_229515 PE=4 SV=1	2OG-FeII_Oxy_5	PF13759.5	7.6e-10	Putative 2OG-Fe(II) oxygenase	Emiliania-huxleyi-CCMP370-20130905|26488_1	0	Emiliania-huxleyi-CCMP370-20130905|26488_1 q+n0MAaIUT7FFlcsZDJxjklwFJY Emiliania huxleyi CCMP370
TRINITY_DN18521_c0_g1_i1	13.4322	-0.462697	0.811092	11.8516	0.203982	1	ehx:EMIHUDRAFT_236803	1.92e-73	hypothetical protein	shx:MS3_05153	K02375	FZD5_8, fz2	frizzled 5/8	8.74e-07	tr|R1EHZ6|R1EHZ6_EMIHU	8.17e-73	tr|R1EHZ6|R1EHZ6_EMIHU Uncharacterized protein OS=Emiliania huxleyi OX=2903 GN=EMIHUDRAFT_236803 PE=4 SV=1	Fz	PF01392.21	1e-08	Fz domain	Emiliania-huxleyi-CCMP370-20130905|484_1	3.13e-77	Emiliania-huxleyi-CCMP370-20130905|484_1 u7XI3aO7EBih+gU6bnMl3zHs8k8 Emiliania huxleyi CCMP370
TRINITY_DN18025_c0_g1_i5	24.331	-0.0536895	0.984333	8.38614	0.6521	1	ehx:EMIHUDRAFT_244250	2.12e-77	hypothetical protein	NA	NA	NA	NA	NA	tr|R1C3U9|R1C3U9_EMIHU	9.04e-77	tr|R1C3U9|R1C3U9_EMIHU Uncharacterized protein OS=Emiliania huxleyi OX=2903 GN=EMIHUDRAFT_244250 PE=4 SV=1	NA	NA	NA	NA	Emiliania-huxleyi-CCMP370-20130905|29248_1	0	Emiliania-huxleyi-CCMP370-20130905|29248_1 HKyQj/IM/TP85uSeqOwNWPwjbIE Emiliania huxleyi CCMP370
TRINITY_DN25483_c0_g1_i1	14.2106	-0.165553	0.927767	10.5477	-0.430332	1	ehx:EMIHUDRAFT_198284	0	hypothetical protein	NA	NA	NA	NA	NA	tr|R1BCN9|R1BCN9_EMIHU	0	tr|R1BCN9|R1BCN9_EMIHU Uncharacterized protein OS=Emiliania huxleyi OX=2903 GN=EMIHUDRAFT_198284 PE=4 SV=1	Putative_PNPOx	PF01243.19	5.5e-07	Pyridoxamine 5'-phosphate oxidase	jgi_198284_8457.m000059-Emihu1	0	jgi_198284_8457.m000059-Emihu1 /sEfSwykLyWiz/GeMf6G9Bfttxk Emiliania huxleyi CCMP1516
TRINITY_DN17747_c4_g1_i1	0	0	NA	0.202609	-2.11109	NA	ehx:EMIHUDRAFT_448571	1.35e-133	hypothetical protein	NA	NA	NA	NA	NA	tr|R1DEX5|R1DEX5_EMIHU	5.76e-133	tr|R1DEX5|R1DEX5_EMIHU Uncharacterized protein OS=Emiliania huxleyi OX=2903 GN=EMIHUDRAFT_448571 PE=4 SV=1	NA	NA	NA	NA	Emiliania-huxleyi-PLYM219-20130905|173384_1	1.02e-137	Emiliania-huxleyi-PLYM219-20130905|173384_1 WhwVepUZsnvAJQX3BxAeJBXb4Ls Emiliania huxleyi PLYM219
TRINITY_DN17747_c4_g1_i2	72.1504	0.502344	0.561177	72.61	-0.179155	1	ehx:EMIHUDRAFT_448571	0	hypothetical protein	NA	NA	NA	NA	NA	tr|R1DEX5|R1DEX5_EMIHU	0	tr|R1DEX5|R1DEX5_EMIHU Uncharacterized protein OS=Emiliania huxleyi OX=2903 GN=EMIHUDRAFT_448571 PE=4 SV=1	NA	NA	NA	NA	Emiliania-huxleyi-PLYM219-20130905|173384_1	0	Emiliania-huxleyi-PLYM219-20130905|173384_1 WhwVepUZsnvAJQX3BxAeJBXb4Ls Emiliania huxleyi PLYM219
TRINITY_DN16352_c0_g1_i3	12.433	-0.883847	0.420537	10.7161	-0.147485	1	ehx:EMIHUDRAFT_436027	2.02e-64	hypothetical protein	NA	NA	NA	NA	NA	tr|R1CBM6|R1CBM6_EMIHU	8.63e-64	tr|R1CBM6|R1CBM6_EMIHU Uncharacterized protein OS=Emiliania huxleyi OX=2903 GN=EMIHUDRAFT_436027 PE=4 SV=1	F-box-like	PF12937.6	6.5e-06	F-box-like	jgi_436027_8482.m000069-Emihu1	2.18e-64	jgi_436027_8482.m000069-Emihu1 0OvIu22uMXXQn/e1wWxDqkQhfwc Emiliania huxleyi CCMP1516
TRINITY_DN17747_c5_g2_i5	15.3919	0.371	0.794086	11.7217	-0.722271	0.977792	ehx:EMIHUDRAFT_452160	3.59e-85	hypothetical protein	ehx:EMIHUDRAFT_229251	K01534	zntA	Cd2+/Zn2+-exporting ATPase [EC:3.6.3.3 3.6.3.5]	1.01e-30	tr|R1DDL9|R1DDL9_EMIHU	1.53e-84	tr|R1DDL9|R1DDL9_EMIHU Uncharacterized protein OS=Emiliania huxleyi OX=2903 GN=EMIHUDRAFT_452160 PE=4 SV=1	NA	NA	NA	NA	jgi_452160_8498.m000127-Emihu1	3.86e-85	jgi_452160_8498.m000127-Emihu1 MhOS+BpGPas99vqg2Ofjmb178bE Emiliania huxleyi CCMP1516
TRINITY_DN17747_c5_g3_i1	0.0989642	0.727622	NA	0.542124	2.0553	NA	eiv:EIN_171500	3.26e-14	hypothetical protein	NA	NA	NA	NA	NA	tr|A0A0M0K7N6|A0A0M0K7N6_9EUKA	6.17e-20	tr|A0A0M0K7N6|A0A0M0K7N6_9EUKA Mastigoneme-like protein OS=Chrysochromulina sp. CCMP291 OX=1460289 GN=Ctob_014770 PE=4 SV=1	TNFR_c6	PF00020.17	3.7e-06	TNFR/NGFR cysteine-rich region	Emiliania-huxleyi-379-20130905|96541_1	1.38e-58	Emiliania-huxleyi-379-20130905|96541_1 nfS06eEE0nuCSiCF8PoBWiKrRig Emiliania huxleyi 379
TRINITY_DN17747_c5_g3_i11	0	0	NA	1.06648	-3.00537	NA	aplc:110983102	9.73e-19	major surface trophozoite antigen 11-like	NA	NA	NA	NA	NA	tr|A0A0M0K7N6|A0A0M0K7N6_9EUKA	1.2e-19	tr|A0A0M0K7N6|A0A0M0K7N6_9EUKA Mastigoneme-like protein OS=Chrysochromulina sp. CCMP291 OX=1460289 GN=Ctob_014770 PE=4 SV=1	Ephrin_rec_like	PF07699.12	1.8e-14	Putative ephrin-receptor like	Emiliania-huxleyi-CCMP370-20130905|183433_1	2.11e-80	Emiliania-huxleyi-CCMP370-20130905|183433_1 1LXKlr8xqi0nmFMqf8yETkCYd8c Emiliania huxleyi CCMP370
TRINITY_DN17747_c5_g3_i7	0	0	NA	0.0992544	-0.18754	NA	mis:MICPUN_68421	4.27e-20	predicted protein	NA	NA	NA	NA	NA	tr|A0A2E5ZMK5|A0A2E5ZMK5_9EURY	1.23e-24	tr|A0A2E5ZMK5|A0A2E5ZMK5_9EURY Uncharacterized protein OS=Euryarchaeota archaeon OX=2026739 GN=CMB69_03485 PE=4 SV=1	Ephrin_rec_like	PF07699.12	3e-12	Putative ephrin-receptor like	Gephyrocapsa-oceanica-RCC1303-20130911|17571_1	3.47e-107	Gephyrocapsa-oceanica-RCC1303-20130911|17571_1 4QvZHvDu2b3juRuw9w73E7BKSSA Gephyrocapsa oceanica RCC1303
TRINITY_DN17747_c5_g4_i2	0	0	NA	0.816895	-0.328371	NA	ehx:EMIHUDRAFT_439976	2.22e-68	hypothetical protein	aaf:AURANDRAFT_65159	K04608	GRM6_7_8	metabotropic glutamate receptor 6/7/8	4.99e-08	tr|R1FTT1|R1FTT1_EMIHU	9.46e-68	tr|R1FTT1|R1FTT1_EMIHU Uncharacterized protein OS=Emiliania huxleyi OX=2903 GN=EMIHUDRAFT_439976 PE=4 SV=1	Ephrin_rec_like	PF07699.12	6.4e-08	Putative ephrin-receptor like	Gephyrocapsa-oceanica-RCC1303-20130911|15227_1	1.99e-72	Gephyrocapsa-oceanica-RCC1303-20130911|15227_1 naEsCpBJ3bAJXJNpWufu9CkuA1k Gephyrocapsa oceanica RCC1303
TRINITY_DN5807_c0_g1_i1	5.0405	-1.1199	0.544871	11.9976	0.0468277	1	ehx:EMIHUDRAFT_220211	9.53e-121	hypothetical protein	eba:ebA7094	K10747	LIG1	DNA ligase 1 [EC:6.5.1.1 6.5.1.6 6.5.1.7]	1.98e-08	tr|R1B691|R1B691_EMIHU	4.07e-120	tr|R1B691|R1B691_EMIHU Uncharacterized protein OS=Emiliania huxleyi OX=2903 GN=EMIHUDRAFT_220211 PE=4 SV=1	DNA_ligase_A_M	PF01068.20	6.3e-06	ATP dependent DNA ligase domain	Emiliania-huxleyi-CCMP370-20130905|8818_1	1.09e-130	Emiliania-huxleyi-CCMP370-20130905|8818_1 Vaqxs7/QVH0tXzrR+0o+O6yGVN4 Emiliania huxleyi CCMP370
TRINITY_DN16848_c0_g1_i3	5.62374	-1.09887	0.449461	13.3096	0.086414	1	ehx:EMIHUDRAFT_437672	4.86e-43	hypothetical protein	NA	NA	NA	NA	NA	tr|R1BMC1|R1BMC1_EMIHU	2.07e-42	tr|R1BMC1|R1BMC1_EMIHU Uncharacterized protein OS=Emiliania huxleyi OX=2903 GN=EMIHUDRAFT_434921 PE=4 SV=1	NA	NA	NA	NA	Isochrysis-sp-CCMP1244-20130912|7590_1	0	Isochrysis-sp-CCMP1244-20130912|7590_1 vuxDD2ANF5eHzwx9FAu/HlMZC0M Isochrysis sp CCMP1244
TRINITY_DN17747_c5_g7_i3	0	0	NA	0.446349	1.76358	NA	ehx:EMIHUDRAFT_439976	1.39e-62	hypothetical protein	aaf:AURANDRAFT_65159	K04608	GRM6_7_8	metabotropic glutamate receptor 6/7/8	6.42e-10	tr|R1FTT1|R1FTT1_EMIHU	5.91e-62	tr|R1FTT1|R1FTT1_EMIHU Uncharacterized protein OS=Emiliania huxleyi OX=2903 GN=EMIHUDRAFT_439976 PE=4 SV=1	Ephrin_rec_like	PF07699.12	1.8e-08	Putative ephrin-receptor like	Emiliania-huxleyi-PLYM219-20130905|29499_1	7.94e-116	Emiliania-huxleyi-PLYM219-20130905|29499_1 jV4KPeX3cGZBWazQ4zB+/3CM5nI Emiliania huxleyi PLYM219
TRINITY_DN17747_c5_g7_i4	1.25697	0.328438	NA	1.23292	-1.37037	NA	ehx:EMIHUDRAFT_439976	6.5e-42	hypothetical protein	NA	NA	NA	NA	NA	tr|R1FTT1|R1FTT1_EMIHU	2.77e-41	tr|R1FTT1|R1FTT1_EMIHU Uncharacterized protein OS=Emiliania huxleyi OX=2903 GN=EMIHUDRAFT_439976 PE=4 SV=1	Ephrin_rec_like	PF07699.12	2.8e-11	Putative ephrin-receptor like	Emiliania-huxleyi-CCMP370-20130905|32430_1	2.13e-61	Emiliania-huxleyi-CCMP370-20130905|32430_1 pyjY1nxUeXqSzo38Lu7LjTsg2pI Emiliania huxleyi CCMP370
TRINITY_DN9415_c0_g1_i2	10.1253	-0.979253	0.396338	9.57741	-0.367911	1	ehx:EMIHUDRAFT_362343	4.86e-125	hypothetical protein	ipu:108268784	K10280	FBXL14	F-box and leucine-rich repeat protein 14	4.64e-09	tr|R1FLW3|R1FLW3_EMIHU	2.07e-124	tr|R1FLW3|R1FLW3_EMIHU Uncharacterized protein (Fragment) OS=Emiliania huxleyi OX=2903 GN=EMIHUDRAFT_362343 PE=4 SV=1	NA	NA	NA	NA	Emiliania-huxleyi-CCMP370-20130905|29015_1	1.98e-136	Emiliania-huxleyi-CCMP370-20130905|29015_1 35fuqwZhNPono15nWNkiGpW/AfQ Emiliania huxleyi CCMP370
TRINITY_DN17803_c6_g1_i24	13.5571	-0.253537	0.859521	18.9894	-0.420138	1	ehx:EMIHUDRAFT_356689	3.36e-49	kelch domain-containing protein	ehx:EMIHUDRAFT_372672	K10454	KLHL17	kelch-like protein 17 (actinfilin)	1.27e-48	tr|R1DTE2|R1DTE2_EMIHU	1.43e-48	tr|R1DTE2|R1DTE2_EMIHU Kelch domain-containing protein OS=Emiliania huxleyi OX=2903 GN=EMIHUDRAFT_356689 PE=4 SV=1	Kelch_3	PF13415.5	2e-16	Galactose oxidase, central domain	Gephyrocapsa-oceanica-RCC1303-20130911|150605_1	1.67e-66	Gephyrocapsa-oceanica-RCC1303-20130911|150605_1 q5zynEe3vwa07xpVjoFBpy+tsP0 Gephyrocapsa oceanica RCC1303
TRINITY_DN17749_c0_g1_i3	0.197928	1.27361	NA	1.4205	-0.770975	NA	NA	NA	NA	NA	NA	NA	NA	NA	NA	NA	NA	NA	NA	NA	NA	NA	NA	NA
TRINITY_DN17727_c10_g2_i2	5.28504	-2.21681	0.26096	2.63424	0.281631	1	ehx:EMIHUDRAFT_110187	1.76e-123	hypothetical protein	NA	NA	NA	NA	NA	tr|R1FSS9|R1FSS9_EMIHU	7.52e-123	tr|R1FSS9|R1FSS9_EMIHU Uncharacterized protein OS=Emiliania huxleyi OX=2903 GN=EMIHUDRAFT_110187 PE=4 SV=1	NA	NA	NA	NA	jgi_110187_8563.m000031-Emihu1	1.9e-123	jgi_110187_8563.m000031-Emihu1 f9xZ+ACsqOSsvfJEK1u3p2ID0nM Emiliania huxleyi CCMP1516
TRINITY_DN17749_c1_g1_i2	0	0	NA	2.36807	-2.32355	NA	ehx:EMIHUDRAFT_75934	2.36e-128	hypothetical protein	NA	NA	NA	NA	NA	tr|R1C2D1|R1C2D1_EMIHU	1.01e-127	tr|R1C2D1|R1C2D1_EMIHU Uncharacterized protein OS=Emiliania huxleyi OX=2903 GN=EMIHUDRAFT_75934 PE=4 SV=1	cobW	PF02492.18	6.1e-47	CobW/HypB/UreG, nucleotide-binding domain	Emiliania-huxleyi-379-20130905|12388_1	1.5e-169	Emiliania-huxleyi-379-20130905|12388_1 C7tAfJMMOtTD/f7JpFGOENT29Mg Emiliania huxleyi 379
TRINITY_DN17749_c1_g1_i3	0.476253	0.619919	NA	0.446349	1.76358	NA	ehx:EMIHUDRAFT_75934	9.06e-140	hypothetical protein	NA	NA	NA	NA	NA	tr|R1C2D1|R1C2D1_EMIHU	3.86e-139	tr|R1C2D1|R1C2D1_EMIHU Uncharacterized protein OS=Emiliania huxleyi OX=2903 GN=EMIHUDRAFT_75934 PE=4 SV=1	cobW	PF02492.18	3.2e-47	CobW/HypB/UreG, nucleotide-binding domain	Emiliania-huxleyi-CCMP370-20130905|5373_1	1.03e-163	Emiliania-huxleyi-CCMP370-20130905|5373_1 z+xz5lqrkrKAl14O8850UVFUVrk Emiliania huxleyi CCMP370
TRINITY_DN17749_c1_g4_i1	1.68436	0.530087	NA	2.67379	1.66144	1	ehx:EMIHUDRAFT_114113	1.55e-41	hypothetical protein	NA	NA	NA	NA	NA	tr|R1F647|R1F647_EMIHU	6.59e-41	tr|R1F647|R1F647_EMIHU Uncharacterized protein OS=Emiliania huxleyi OX=2903 GN=EMIHUDRAFT_114113 PE=4 SV=1	NA	NA	NA	NA	Emiliania-huxleyi-CCMP370-20130905|28981_1	6.28e-79	Emiliania-huxleyi-CCMP370-20130905|28981_1 7FUYYUko6GZHXMDTXFjYu4FezDQ Emiliania huxleyi CCMP370
TRINITY_DN16529_c0_g1_i1	8.31942	-1.16422	0.312425	7.4195	-0.637181	1	ehx:EMIHUDRAFT_107624	0	hypothetical protein	NA	NA	NA	NA	NA	tr|R1B556|R1B556_EMIHU	0	tr|R1B556|R1B556_EMIHU Uncharacterized protein OS=Emiliania huxleyi OX=2903 GN=EMIHUDRAFT_107624 PE=4 SV=1	NA	NA	NA	NA	jgi_107624_8531.m000013-Emihu1	0	jgi_107624_8531.m000013-Emihu1 I2rfjHtMyE1RFXToS2n5MuML7pU Emiliania huxleyi CCMP1516
TRINITY_DN17749_c1_g7_i1	24.0923	0.444185	0.663198	38.7696	-0.0775403	1	ehx:EMIHUDRAFT_471244	0	hypothetical protein	NA	NA	NA	NA	NA	tr|R1CTD2|R1CTD2_EMIHU	0	tr|R1CTD2|R1CTD2_EMIHU Uncharacterized protein OS=Emiliania huxleyi OX=2903 GN=EMIHUDRAFT_461078 PE=4 SV=1	CobW_C	PF07683.13	1.1e-16	Cobalamin synthesis protein cobW C-terminal	Emiliania-huxleyi-CCMP370-20130905|184213_1	0	Emiliania-huxleyi-CCMP370-20130905|184213_1 aGg2v13IpoQPo6R7UApbW82yO6s Emiliania huxleyi CCMP370
TRINITY_DN572_c0_g1_i1	20.9085	-0.417599	0.749129	8.8105	-0.12142	1	ehx:EMIHUDRAFT_195773	4.98e-102	hypothetical protein	NA	NA	NA	NA	NA	tr|R1CKN6|R1CKN6_EMIHU	2.13e-101	tr|R1CKN6|R1CKN6_EMIHU Uncharacterized protein OS=Emiliania huxleyi OX=2903 GN=EMIHUDRAFT_195773 PE=4 SV=1	NA	NA	NA	NA	jgi_195773_8453.m000268-Emihu1	5.37e-102	jgi_195773_8453.m000268-Emihu1 0YlVBrJ+62KbLUFezzzLp8Ks8fI Emiliania huxleyi CCMP1516
TRINITY_DN17289_c0_g2_i6	0.785257	-3.28081	NA	6.37085	-3.90783	1	ehx:EMIHUDRAFT_254651	0	hypothetical protein	NA	NA	NA	NA	NA	tr|R1EWQ1|R1EWQ1_EMIHU	0	tr|R1EWQ1|R1EWQ1_EMIHU Uncharacterized protein OS=Emiliania huxleyi OX=2903 GN=EMIHUDRAFT_254651 PE=4 SV=1	NA	NA	NA	NA	jgi_119062_8860.m000004-Emihu1	0	jgi_119062_8860.m000004-Emihu1 e8HlBAdnv5xID1Vof+K0qVPe1Yw Emiliania huxleyi CCMP1516
TRINITY_DN17552_c2_g2_i2	11.4674	-0.0694133	0.977981	21.777	-0.0984544	1	ehx:EMIHUDRAFT_199867	1.76e-117	hypothetical protein	NA	NA	NA	NA	NA	tr|R1DVF7|R1DVF7_EMIHU	7.49e-117	tr|R1DVF7|R1DVF7_EMIHU Uncharacterized protein OS=Emiliania huxleyi OX=2903 GN=EMIHUDRAFT_199867 PE=4 SV=1	NA	NA	NA	NA	Isochrysis-sp-CCMP1244-20130912|384_1	4.98e-139	Isochrysis-sp-CCMP1244-20130912|384_1 pGRYBPawmnShRpnsGIP1D0eYDLU Isochrysis sp CCMP1244
TRINITY_DN17975_c1_g1_i5	0.953205	-3.58268	NA	0.67337	2.39135	NA	ehx:EMIHUDRAFT_244165	0	hypothetical protein	NA	NA	NA	NA	NA	tr|R1C540|R1C540_EMIHU	0	tr|R1C540|R1C540_EMIHU Uncharacterized protein OS=Emiliania huxleyi OX=2903 GN=EMIHUDRAFT_244165 PE=4 SV=1	LRR_6	PF13516.5	5.4e-12	Leucine Rich repeat	jgi_244165_8823.m000007-Emihu1	0	jgi_244165_8823.m000007-Emihu1 wollVLBqH6cCqyVkH5jR0unaOqA Emiliania huxleyi CCMP1516
TRINITY_DN44910_c0_g1_i1	23.4373	-0.0258939	0.99337	15.882	-0.321209	1	NA	NA	NA	NA	NA	NA	NA	NA	tr|S8DLW6|S8DLW6_9LAMI	3.72e-06	tr|S8DLW6|S8DLW6_9LAMI Uncharacterized protein (Fragment) OS=Genlisea aurea OX=192259 GN=M569_10819 PE=4 SV=1	F-box	PF00646.32	1.7e-08	F-box domain	Emiliania-huxleyi-CCMP370-20130905|121190_1	7.93e-109	Emiliania-huxleyi-CCMP370-20130905|121190_1 H9PKhiuxEh2xdqAcNy+74+7KiXg Emiliania huxleyi CCMP370
TRINITY_DN17338_c5_g2_i2	30.0694	-0.185348	0.93722	9.76442	-0.13102	1	NA	NA	NA	NA	NA	NA	NA	NA	NA	NA	NA	NA	NA	NA	NA	NA	NA	NA
TRINITY_DN17750_c1_g1_i5	118.103	0.498515	0.606578	68.9704	0.650096	0.926617	ehx:EMIHUDRAFT_71048	4.16e-64	H+-translocating pyrophosphatase	ehx:EMIHUDRAFT_51239	K01507	ppa	inorganic pyrophosphatase [EC:3.6.1.1]	3.07e-62	tr|R1FQT2|R1FQT2_EMIHU	1.77e-63	tr|R1FQT2|R1FQT2_EMIHU H+-translocating pyrophosphatase OS=Emiliania huxleyi OX=2903 GN=EMIHUDRAFT_71048 PE=4 SV=1	H_PPase	PF03030.15	4.8e-34	Inorganic H+ pyrophosphatase	Emiliania-huxleyi-CCMP370-20130905|15739_1	8.47e-79	Emiliania-huxleyi-CCMP370-20130905|15739_1 No5izJ8yrkmDznMTjYLYOmtxZWY Emiliania huxleyi CCMP370
TRINITY_DN8132_c0_g1_i2	7.15138	-1.12744	0.904592	3.01622	4.54239	0.924067	ddi:DDB_G0289037	7.37e-77	ufc1; ubiquitin-like post-translational modifier	ddi:DDB_G0289037	K12165	UFC1	ufm1-conjugating enzyme 1	7.37e-77	sp|Q1ZXC9|UFC1_DICDI	3.14e-76	sp|Q1ZXC9|UFC1_DICDI Ubiquitin-fold modifier-conjugating enzyme 1 OS=Dictyostelium discoideum OX=44689 GN=ufc1 PE=3 SV=1	UFC1	PF08694.10	6.9e-76	Ubiquitin-fold modifier-conjugating enzyme 1	Isochrysis-sp-CCMP1244-20130912|3906_1	4.48e-114	Isochrysis-sp-CCMP1244-20130912|3906_1 A8CdqqC8ahPrn/Igcr+pQ+ZBBdA Isochrysis sp CCMP1244
TRINITY_DN17750_c1_g1_i7	198.637	0.574512	0.548785	272.421	0.0436769	1	ehx:EMIHUDRAFT_415047	0	H+-translocating pyrophosphatase	ehx:EMIHUDRAFT_415047	K01507	ppa	inorganic pyrophosphatase [EC:3.6.1.1]	0	tr|R1FTX7|R1FTX7_EMIHU	0	tr|R1FTX7|R1FTX7_EMIHU H+-translocating pyrophosphatase OS=Emiliania huxleyi OX=2903 GN=EMIHUDRAFT_415047 PE=3 SV=1	H_PPase	PF03030.15	2.1e-220	Inorganic H+ pyrophosphatase	jgi_415047_8462.m000279-Emihu1	0	jgi_415047_8462.m000279-Emihu1 YDAoHBud2OUSM6bVnWHIsqclCD8 Emiliania huxleyi CCMP1516
TRINITY_DN17750_c1_g1_i9	23.7841	0.16648	0.915769	15.9362	-0.163181	1	ehx:EMIHUDRAFT_75032	0	H+-translocating pyrophosphatase	ehx:EMIHUDRAFT_75032	K01507	ppa	inorganic pyrophosphatase [EC:3.6.1.1]	0	tr|R1EDT6|R1EDT6_EMIHU	0	tr|R1EDT6|R1EDT6_EMIHU H+-translocating pyrophosphatase OS=Emiliania huxleyi OX=2903 GN=EMIHUDRAFT_75032 PE=3 SV=1	H_PPase	PF03030.15	3.8e-230	Inorganic H+ pyrophosphatase	Gephyrocapsa-oceanica-RCC1303-20130911|150303_1	0	Gephyrocapsa-oceanica-RCC1303-20130911|150303_1 IgMy5dQ8xctYzgU+YG2oLE1tSg4 Gephyrocapsa oceanica RCC1303
TRINITY_DN17751_c0_g1_i3	0	0	NA	0	0	NA	ehx:EMIHUDRAFT_446029	1.39e-99	hypothetical protein	NA	NA	NA	NA	NA	tr|R1BPL8|R1BPL8_EMIHU	5.91e-99	tr|R1BPL8|R1BPL8_EMIHU Uncharacterized protein OS=Emiliania huxleyi OX=2903 GN=EMIHUDRAFT_446029 PE=4 SV=1	NA	NA	NA	NA	Isochrysis-sp-CCMP1244-20130912|1017_1	2.12e-167	Isochrysis-sp-CCMP1244-20130912|1017_1 9ICye9eWgVaq5dU1AwiqfskLzbw Isochrysis sp CCMP1244
TRINITY_DN17751_c0_g1_i4	0	0	NA	0	0	NA	ehx:EMIHUDRAFT_446029	2.72e-101	hypothetical protein	NA	NA	NA	NA	NA	tr|R1BPL8|R1BPL8_EMIHU	1.16e-100	tr|R1BPL8|R1BPL8_EMIHU Uncharacterized protein OS=Emiliania huxleyi OX=2903 GN=EMIHUDRAFT_446029 PE=4 SV=1	NA	NA	NA	NA	Isochrysis-sp-CCMP1244-20130912|1017_1	1.5e-163	Isochrysis-sp-CCMP1244-20130912|1017_1 9ICye9eWgVaq5dU1AwiqfskLzbw Isochrysis sp CCMP1244
TRINITY_DN16097_c0_g1_i1	16.6541	-0.315728	0.845893	16.2071	-0.109259	1	ehx:EMIHUDRAFT_435421	1.58e-109	hypothetical protein	NA	NA	NA	NA	NA	tr|R1ENU2|R1ENU2_EMIHU	6.74e-109	tr|R1ENU2|R1ENU2_EMIHU Uncharacterized protein OS=Emiliania huxleyi OX=2903 GN=EMIHUDRAFT_435421 PE=4 SV=1	NA	NA	NA	NA	Emiliania-huxleyi-CCMP370-20130905|144947_1	1.13e-179	Emiliania-huxleyi-CCMP370-20130905|144947_1 QK2xNMmwPgKTf8nyI2oawbPD608 Emiliania huxleyi CCMP370
TRINITY_DN18333_c1_g1_i8	18.0361	-0.206064	0.905715	15.0689	-0.638527	1	ehx:EMIHUDRAFT_357835	1.08e-66	hypothetical protein	NA	NA	NA	NA	NA	tr|R1DKJ5|R1DKJ5_EMIHU	4.61e-66	tr|R1DKJ5|R1DKJ5_EMIHU Uncharacterized protein OS=Emiliania huxleyi OX=2903 GN=EMIHUDRAFT_357830 PE=4 SV=1	RAP	PF08373.9	2.5e-15	RAP domain	jgi_368838_8747.m000016-Emihu1	1.16e-66	jgi_368838_8747.m000016-Emihu1 fNY9kfztaeSKBjgb9pnA38BIxQI Emiliania huxleyi CCMP1516
TRINITY_DN17751_c0_g1_i9	0.989642	3.41177	NA	0	0	NA	ehx:EMIHUDRAFT_446029	2.69e-178	hypothetical protein	NA	NA	NA	NA	NA	tr|R1BPL8|R1BPL8_EMIHU	1.15e-177	tr|R1BPL8|R1BPL8_EMIHU Uncharacterized protein OS=Emiliania huxleyi OX=2903 GN=EMIHUDRAFT_446029 PE=4 SV=1	NA	NA	NA	NA	Emiliania-huxleyi-CCMP370-20130905|6774_1	0	Emiliania-huxleyi-CCMP370-20130905|6774_1 1G+hh6Ay1UF3YHBAf2EPcI9CLao Emiliania huxleyi CCMP370
TRINITY_DN17752_c1_g1_i1	60.8285	0.0732042	0.951531	54.3994	-0.195835	1	ehx:EMIHUDRAFT_246930	0	hypothetical protein	NA	NA	NA	NA	NA	tr|R1BT74|R1BT74_EMIHU	0	tr|R1BT74|R1BT74_EMIHU Uncharacterized protein OS=Emiliania huxleyi OX=2903 GN=EMIHUDRAFT_246930 PE=4 SV=1	ShK	PF01549.23	1.5e-08	ShK domain-like	jgi_246930_8946.m000005-Emihu1	0	jgi_246930_8946.m000005-Emihu1 NlQrq+ki2upHC265rw54bQEusEw Emiliania huxleyi CCMP1516
TRINITY_DN11372_c0_g1_i1	7.1323	-1.04001	0.459591	9.7448	-0.787379	0.99925	ehx:EMIHUDRAFT_452312	0	hypothetical protein	NA	NA	NA	NA	NA	tr|R1DSV5|R1DSV5_EMIHU	0	tr|R1DSV5|R1DSV5_EMIHU Uncharacterized protein OS=Emiliania huxleyi OX=2903 GN=EMIHUDRAFT_452312 PE=4 SV=1	NA	NA	NA	NA	Emiliania-huxleyi-PLYM219-20130905|174816_1	0	Emiliania-huxleyi-PLYM219-20130905|174816_1 HP2/+FdCgpCuet1vy636bQFMkLY Emiliania huxleyi PLYM219
TRINITY_DN14648_c0_g1_i4	10.2251	-0.510845	0.821815	12.8772	-0.0439237	1	ehx:EMIHUDRAFT_357799	2.06e-52	hypothetical protein	NA	NA	NA	NA	NA	tr|R1D9Z8|R1D9Z8_EMIHU	8.78e-52	tr|R1D9Z8|R1D9Z8_EMIHU Uncharacterized protein OS=Emiliania huxleyi OX=2903 GN=EMIHUDRAFT_357799 PE=4 SV=1	NA	NA	NA	NA	fgenesh2_pg.25_	NA
TRINITY_DN17752_c5_g1_i2	43.6195	0.00124296	1	66.3936	0.137846	1	fcy:FRACYDRAFT_239160	1.34e-10	hypothetical protein	NA	NA	NA	NA	NA	tr|A0A1E7FET1|A0A1E7FET1_9STRA	5.72e-10	tr|A0A1E7FET1|A0A1E7FET1_9STRA Uncharacterized protein OS=Fragilariopsis cylindrus CCMP1102 OX=635003 GN=FRACYDRAFT_239160 PE=4 SV=1	NA	NA	NA	NA	Emiliania-huxleyi-PLYM219-20130905|14022_1	1.23e-48	Emiliania-huxleyi-PLYM219-20130905|14022_1 5VdZsHV8/fWjD49rWYd9l2CRr5k Emiliania huxleyi PLYM219
TRINITY_DN17752_c6_g2_i2	156.37	0.166299	0.778969	116.214	-0.160334	1	ehx:EMIHUDRAFT_223221	0	hypothetical protein	prh:LT40_18945	K12957	yjgB	uncharacterized zinc-type alcohol dehydrogenase-like protein [EC:1.-.-.-]	2.61e-80	tr|R1DX73|R1DX73_EMIHU	0	tr|R1DX73|R1DX73_EMIHU Uncharacterized protein OS=Emiliania huxleyi OX=2903 GN=EMIHUDRAFT_223221 PE=4 SV=1	ADH_N	PF08240.11	2.9e-22	Alcohol dehydrogenase GroES-like domain	Emiliania-huxleyi-PLYM219-20130905|61361_1	0	Emiliania-huxleyi-PLYM219-20130905|61361_1 eBLeIJElm0UDQrzksZRqwycFOEU Emiliania huxleyi PLYM219
TRINITY_DN17752_c7_g1_i1	0	0	NA	0.284807	-2.11109	NA	ehx:EMIHUDRAFT_102859	5.43e-30	hypothetical protein	NA	NA	NA	NA	NA	tr|R1F846|R1F846_EMIHU	2.32e-29	tr|R1F846|R1F846_EMIHU Uncharacterized protein OS=Emiliania huxleyi OX=2903 GN=EMIHUDRAFT_102859 PE=4 SV=1	NA	NA	NA	NA	jgi_102859_8488.m000158-Emihu1	5.85e-30	jgi_102859_8488.m000158-Emihu1 2mDcc0CuZdP9X2MPaACTBC4195w Emiliania huxleyi CCMP1516
TRINITY_DN6410_c0_g1_i1	11.6861	-0.677522	0.677171	11.8287	0.131404	1	aaf:AURANDRAFT_66362	8.35e-18	hypothetical protein	NA	NA	NA	NA	NA	tr|F0YH97|F0YH97_AURAN	3.56e-17	tr|F0YH97|F0YH97_AURAN Uncharacterized protein OS=Aureococcus anophagefferens OX=44056 GN=AURANDRAFT_66362 PE=4 SV=1	NA	NA	NA	NA	MMETSP1096-20121128|36895_1	9.47e-29	MMETSP1096-20121128|36895_1 UUkJ3AbmRmqOJUOG/vABaHMyJmk Chrysochromulina ericina CCMP281
TRINITY_DN10831_c0_g2_i2	18.5606	-0.0191704	1	14.9147	-0.717398	1	NA	NA	NA	NA	NA	NA	NA	NA	NA	NA	NA	NA	NA	NA	NA	NA	NA	NA
TRINITY_DN10299_c0_g1_i1	27.1905	-0.592208	0.637902	5.01745	0.0980402	1	NA	NA	NA	NA	NA	NA	NA	NA	NA	NA	NA	NA	NA	NA	NA	NA	NA	NA
TRINITY_DN17752_c8_g1_i5	28.2466	0.0114919	0.999696	48.5499	-0.646296	0.934088	ehx:EMIHUDRAFT_350674	2.76e-58	hypothetical protein	sita:101757197	K07198	PRKAA, AMPK	5'-AMP-activated protein kinase, catalytic alpha subunit [EC:2.7.11.11]	3.39e-34	tr|A0A0M0JV56|A0A0M0JV56_9EUKA	1.44e-75	tr|A0A0M0JV56|A0A0M0JV56_9EUKA MateRNAl embryonic leucine zipper kinase OS=Chrysochromulina sp. CCMP291 OX=1460289 GN=Ctob_013333 PE=4 SV=1	Pkinase	PF00069.24	1.9e-44	Protein kinase domain	Gephyrocapsa-oceanica-RCC1303-20130911|150379_1	0	Gephyrocapsa-oceanica-RCC1303-20130911|150379_1 6HbVwF66WhUT4/9rXHt9ayR9xE8 Gephyrocapsa oceanica RCC1303
TRINITY_DN17182_c3_g3_i1	6.46479	-0.412025	0.820038	21.1083	-0.785563	0.870476	ehx:EMIHUDRAFT_431891	0	hypothetical protein	NA	NA	NA	NA	NA	tr|R1G1S0|R1G1S0_EMIHU	0	tr|R1G1S0|R1G1S0_EMIHU Uncharacterized protein OS=Emiliania huxleyi OX=2903 GN=EMIHUDRAFT_431891 PE=4 SV=1	NA	NA	NA	NA	jgi_431891_8452.m000244-Emihu1	0	jgi_431891_8452.m000244-Emihu1 OBVhkM6Yk3PYg6rbbemBQ2Wi2OY Emiliania huxleyi CCMP1516
TRINITY_DN13857_c0_g1_i2	12.1434	-0.0709301	0.974038	23.6651	0.118925	1	ehx:EMIHUDRAFT_453253	7.7e-174	hypothetical protein	ccp:CHC_T00003939001	K09518	DNAJB12	DnaJ homolog subfamily B member 12	1.88e-11	tr|R1DH56|R1DH56_EMIHU	3.28e-173	tr|R1DH56|R1DH56_EMIHU Uncharacterized protein OS=Emiliania huxleyi OX=2903 GN=EMIHUDRAFT_453253 PE=4 SV=1	DnaJ	PF00226.30	3.7e-15	DnaJ domain	jgi_451888_8494.m000068-Emihu1	1.41e-171	jgi_451888_8494.m000068-Emihu1 dHA2fzGotwbsmzAFPgXzqEVrFMc Emiliania huxleyi CCMP1516
TRINITY_DN17753_c0_g1_i1	0.0989642	0.739956	0.917246	17.8949	7.10939	0.00058517	ehx:EMIHUDRAFT_461310	4.12e-155	hypothetical protein	hcq:109513415	K15504	ANKRD52	serine/threonine-protein phosphatase 6 regulatory ankyrin repeat subunit C	7.61e-12	tr|R1E4U0|R1E4U0_EMIHU	1.76e-154	tr|R1E4U0|R1E4U0_EMIHU Histone deacetylase OS=Emiliania huxleyi OX=2903 GN=EMIHUDRAFT_461310 PE=4 SV=1	Ank_3	PF13606.5	1e-09	Ankyrin repeat	jgi_461310_8454.m000539-Emihu1	4.43e-155	jgi_461310_8454.m000539-Emihu1 6C7xVkAqLq4qPVoDyMBmC4EExzs Emiliania huxleyi CCMP1516
TRINITY_DN17753_c1_g1_i1	0	0	NA	0.390712	-0.510274	NA	pda:103696891	5.33e-27	regulator of nonsense transcripts UPF2-like	pda:103696891	K14327	UPF2, RENT2	regulator of nonsense transcripts 2	5.33e-27	tr|A0A2H3X1C1|A0A2H3X1C1_PHODC	2.27e-26	tr|A0A2H3X1C1|A0A2H3X1C1_PHODC regulator of nonsense transcripts UPF2-like OS=Phoenix dactylifera OX=42345 GN=LOC103696891 PE=4 SV=1	NA	NA	NA	NA	Emiliania-huxleyi-374-20130904|4300_1	0	Emiliania-huxleyi-374-20130904|4300_1 xT8CQDnK+X8fRxKJA6qPnYH7M38 Emiliania huxleyi 374
TRINITY_DN17753_c2_g2_i1	0	0	NA	0.202609	-2.11109	NA	ehx:EMIHUDRAFT_558189	2.23e-18	MET19; methyltransferase	ehx:EMIHUDRAFT_558189	K00599	METTL6	methyltransferase-like protein 6 [EC:2.1.1.-]	2.23e-18	tr|R1CX60|R1CX60_EMIHU	9.53e-18	tr|R1CX60|R1CX60_EMIHU Methyltransferase OS=Emiliania huxleyi OX=2903 GN=MET19 PE=4 SV=1	NA	NA	NA	NA	Emiliania-huxleyi-CCMP370-20130905|185634_1	1.03e-63	Emiliania-huxleyi-CCMP370-20130905|185634_1 yyyJsDJm/Rfc/RlW19W2o07Jc2s Emiliania huxleyi CCMP370
TRINITY_DN2452_c0_g1_i1	16.1151	-0.608618	0.581771	7.8135	0.353148	1	ehx:EMIHUDRAFT_99456	5.32e-78	hypothetical protein	ehx:EMIHUDRAFT_99456	K03447	SLC37A3	MFS transporter, OPA family, solute carrier family 37 (glycerol-3-phosphate transporter), member 3	5.32e-78	tr|R1D3V2|R1D3V2_EMIHU	2.27e-77	tr|R1D3V2|R1D3V2_EMIHU Uncharacterized protein OS=Emiliania huxleyi OX=2903 GN=EMIHUDRAFT_99456 PE=4 SV=1	MFS_1	PF07690.15	1.9e-06	Major Facilitator Superfamily	Emiliania-huxleyi-CCMP370-20130905|24087_1	8.99e-80	Emiliania-huxleyi-CCMP370-20130905|24087_1 A1ln7a/xMLQGWPJtzWwcrlrIDaA Emiliania huxleyi CCMP370
TRINITY_DN17753_c2_g4_i1	7.78376	0.0358893	0.99268	9.74707	0.355304	1	ehx:EMIHUDRAFT_558189	8.06e-120	MET19; methyltransferase	ehx:EMIHUDRAFT_558189	K00599	METTL6	methyltransferase-like protein 6 [EC:2.1.1.-]	8.06e-120	tr|R1CX60|R1CX60_EMIHU	3.44e-119	tr|R1CX60|R1CX60_EMIHU Methyltransferase OS=Emiliania huxleyi OX=2903 GN=MET19 PE=4 SV=1	Methyltransf_25	PF13649.5	2.3e-10	Methyltransferase domain	Gephyrocapsa-oceanica-RCC1303-20130911|8586_1	4.97e-153	Gephyrocapsa-oceanica-RCC1303-20130911|8586_1 LS4uB7L+9Ia75MlpCnfnRUS3zrA Gephyrocapsa oceanica RCC1303
TRINITY_DN8373_c0_g1_i1	10.5307	-0.761852	0.573654	13.4285	-0.341626	1	ehx:EMIHUDRAFT_435018	0	hypothetical protein	ipu:108279530	K20865	NLRP12	NACHT, LRR and PYD domains-containing protein 12	5.51e-08	tr|R1F249|R1F249_EMIHU	0	tr|R1F249|R1F249_EMIHU Uncharacterized protein OS=Emiliania huxleyi OX=2903 GN=EMIHUDRAFT_435018 PE=4 SV=1	LRR_6	PF13516.5	1.5e-08	Leucine Rich repeat	jgi_435018_8472.m000061-Emihu1	0	jgi_435018_8472.m000061-Emihu1 +cI+noMtKqWx91Od7WcEYMPex80 Emiliania huxleyi CCMP1516
TRINITY_DN17753_c4_g2_i1	0	0	NA	0	0	NA	ehx:EMIHUDRAFT_465816	8.34e-96	hypothetical protein	pif:PITG_03856	K01802	E5.2.1.8	peptidylprolyl isomerase [EC:5.2.1.8]	7.83e-22	tr|R1D769|R1D769_EMIHU	3.56e-95	tr|R1D769|R1D769_EMIHU Peptidylprolyl isomerase OS=Emiliania huxleyi OX=2903 GN=EMIHUDRAFT_465816 PE=4 SV=1	TPR_2	PF07719.16	6.1e-06	Tetratricopeptide repeat	Emiliania-huxleyi-CCMP370-20130905|31696_1	2.91e-110	Emiliania-huxleyi-CCMP370-20130905|31696_1 yY4BVWjqLV/XsMJI+hZMeT/y3b4 Emiliania huxleyi CCMP370
TRINITY_DN17753_c5_g11_i1	325.721	0.099642	0.850082	134.177	-0.0493057	1	ehx:EMIHUDRAFT_444777	0	hypothetical protein	ehx:EMIHUDRAFT_444777	K09529	DNAJC9	DnaJ homolog subfamily C member 9	0	tr|R1CCL2|R1CCL2_EMIHU	0	tr|R1CCL2|R1CCL2_EMIHU Uncharacterized protein OS=Emiliania huxleyi OX=2903 GN=EMIHUDRAFT_444777 PE=4 SV=1	DnaJ	PF00226.30	3e-22	DnaJ domain	jgi_441265_8579.m000017-Emihu1	0	jgi_441265_8579.m000017-Emihu1 ELrohzeQd4Vz3c+RHC/z8Isi9Yo Emiliania huxleyi CCMP1516
TRINITY_DN17371_c5_g2_i1	10.2519	-0.351696	0.82909	16.839	1.163	0.583209	ehx:EMIHUDRAFT_441962	1.81e-92	hypothetical protein	NA	NA	NA	NA	NA	tr|R1DBT5|R1DBT5_EMIHU	7.73e-92	tr|R1DBT5|R1DBT5_EMIHU Uncharacterized protein OS=Emiliania huxleyi OX=2903 GN=EMIHUDRAFT_441962 PE=4 SV=1	NA	NA	NA	NA	Emiliania-huxleyi-PLYM219-20130905|25726_1	4.12e-135	Emiliania-huxleyi-PLYM219-20130905|25726_1 nXkVUbXC+kvyKlF0wpJpsazEZXY Emiliania huxleyi PLYM219
TRINITY_DN17753_c5_g4_i1	8.47494	0.311777	0.948143	8.29919	0.809029	1	ehx:EMIHUDRAFT_425897	1.35e-113	CYPB1; peptidyl-prolyl isomerase	ehx:EMIHUDRAFT_425897	K01802	E5.2.1.8	peptidylprolyl isomerase [EC:5.2.1.8]	1.35e-113	tr|R1EU17|R1EU17_EMIHU	5.75e-113	tr|R1EU17|R1EU17_EMIHU Peptidyl-prolyl cis-trans isomerase OS=Emiliania huxleyi OX=2903 GN=CYPB1 PE=3 SV=1	Pro_isomerase	PF00160.20	3.3e-39	Cyclophilin type peptidyl-prolyl cis-trans isomerase/CLD	jgi_430339_8690.m000025-Emihu1	1.45e-113	jgi_430339_8690.m000025-Emihu1 m9X5FJuBuaek0HhyB7o1D3kKCF4 Emiliania huxleyi CCMP1516
TRINITY_DN17753_c5_g5_i1	0	0	NA	0	0	NA	NA	NA	NA	NA	NA	NA	NA	NA	NA	NA	NA	NA	NA	NA	NA	NA	NA	NA
TRINITY_DN17753_c5_g6_i1	0	0	NA	0.262293	1.02275	NA	ehx:EMIHUDRAFT_449074	6.29e-20	hypothetical protein	NA	NA	NA	NA	NA	tr|R1DP13|R1DP13_EMIHU	2.68e-19	tr|R1DP13|R1DP13_EMIHU Uncharacterized protein OS=Emiliania huxleyi OX=2903 GN=EMIHUDRAFT_449074 PE=4 SV=1	NA	NA	NA	NA	Emiliania-huxleyi-374-20130904|81763_1	4.74e-106	Emiliania-huxleyi-374-20130904|81763_1 6ijp+UOjAKdWFU8QHS56p218MoM Emiliania huxleyi 374
TRINITY_DN17753_c5_g7_i4	1093.69	0.00862762	0.998275	346.928	-0.0898729	1	ehx:EMIHUDRAFT_557976	1.48e-69	peptidyl-prolyl cis-trans isomerase	ehx:EMIHUDRAFT_75296	K01802	E5.2.1.8	peptidylprolyl isomerase [EC:5.2.1.8]	2.82e-68	tr|R1DGD8|R1DGD8_EMIHU	6.31e-69	tr|R1DGD8|R1DGD8_EMIHU Peptidyl-prolyl cis-trans isomerase OS=Emiliania huxleyi OX=2903 GN=EMIHUDRAFT_557976 PE=3 SV=1	Pro_isomerase	PF00160.20	9.1e-28	Cyclophilin type peptidyl-prolyl cis-trans isomerase/CLD	MMETSP1096-20121128|33057_1	7.51e-70	MMETSP1096-20121128|33057_1 JN+JacMVyRNQbN3ItVPKZKCJzYg Chrysochromulina ericina CCMP281
TRINITY_DN17753_c5_g7_i5	0.272173	1.5558	NA	0.691726	1.00336	NA	ehx:EMIHUDRAFT_243188	1.09e-125	FKBP-type peptidyl-prolyl cis-trans isomerase	ehx:EMIHUDRAFT_243188	K03773	fklB	FKBP-type peptidyl-prolyl cis-trans isomerase FklB [EC:5.2.1.8]	1.09e-125	tr|R1EE67|R1EE67_EMIHU	4.64e-125	tr|R1EE67|R1EE67_EMIHU Peptidylprolyl isomerase OS=Emiliania huxleyi OX=2903 GN=EMIHUDRAFT_243188 PE=4 SV=1	FKBP_C	PF00254.27	1.3e-21	FKBP-type peptidyl-prolyl cis-trans isomerase	Emiliania-huxleyi-CCMP370-20130905|11496_1	0	Emiliania-huxleyi-CCMP370-20130905|11496_1 V8gU8OpUfNOlAiCBWepi/eEgBlc Emiliania huxleyi CCMP370
TRINITY_DN17753_c5_g8_i3	50.7526	0.538088	0.449868	29.816	0.253208	1	ehx:EMIHUDRAFT_309909	2.96e-121	CYP13; Petidyl-prolyl cis-trans isomerase putatuive cyclophilin involved in protein folding and posttranslational modification	mus:103994287	K01802	E5.2.1.8	peptidylprolyl isomerase [EC:5.2.1.8]	1.04e-75	tr|R1F065|R1F065_EMIHU	1.26e-120	tr|R1F065|R1F065_EMIHU Peptidyl-prolyl cis-trans isomerase OS=Emiliania huxleyi OX=2903 GN=CYP13 PE=3 SV=1	Pro_isomerase	PF00160.20	6.6e-45	Cyclophilin type peptidyl-prolyl cis-trans isomerase/CLD	Emiliania-huxleyi-CCMP370-20130905|34916_1	1.69e-147	Emiliania-huxleyi-CCMP370-20130905|34916_1 rQMoAHqJSmj9Z1lSrinxcfyAYz0 Emiliania huxleyi CCMP370
TRINITY_DN17754_c0_g1_i1	13.2312	0.476307	0.745438	11.4904	-0.244494	1	NA	NA	NA	NA	NA	NA	NA	NA	NA	NA	NA	NA	NA	NA	NA	NA	NA	NA
TRINITY_DN17754_c1_g1_i1	10.9716	0.278671	0.894877	18.5406	-0.0742494	1	ehx:EMIHUDRAFT_119766	5.13e-141	hypothetical protein	NA	NA	NA	NA	NA	tr|R1BU56|R1BU56_EMIHU	2.19e-140	tr|R1BU56|R1BU56_EMIHU Uncharacterized protein OS=Emiliania huxleyi OX=2903 GN=EMIHUDRAFT_119766 PE=4 SV=1	NA	NA	NA	NA	Emiliania-huxleyi-CCMP370-20130905|30730_1	7.11e-171	Emiliania-huxleyi-CCMP370-20130905|30730_1 iLJLINkH7BvkR7d0vSzVLnYNvMw Emiliania huxleyi CCMP370
TRINITY_DN10892_c0_g1_i2	20.5793	-0.272422	0.903028	11.8999	0.287372	1	ehx:EMIHUDRAFT_364242	2.56e-16	hypothetical protein	NA	NA	NA	NA	NA	tr|R1DBH8|R1DBH8_EMIHU	1.09e-15	tr|R1DBH8|R1DBH8_EMIHU Uncharacterized protein OS=Emiliania huxleyi OX=2903 GN=EMIHUDRAFT_364242 PE=4 SV=1	NA	NA	NA	NA	Isochrysis-sp-CCMP1244-20130912|53466_1	1.92e-105	Isochrysis-sp-CCMP1244-20130912|53466_1 r20wWYAmRyuLdBOvwRr9Uhdeczs Isochrysis sp CCMP1244
TRINITY_DN520_c0_g1_i1	15.8333	-0.415691	0.747264	13.6446	-0.421931	1	ehx:EMIHUDRAFT_231705	1.11e-110	hypothetical protein	NA	NA	NA	NA	NA	tr|R1FE46|R1FE46_EMIHU	4.72e-110	tr|R1FE46|R1FE46_EMIHU Uncharacterized protein OS=Emiliania huxleyi OX=2903 GN=EMIHUDRAFT_231705 PE=4 SV=1	NA	NA	NA	NA	jgi_231705_8606.m000014-Emihu1	1.19e-110	jgi_231705_8606.m000014-Emihu1 SM/eudLchE/Fo/2yL6UckUpv+I4 Emiliania huxleyi CCMP1516
TRINITY_DN16425_c0_g2_i2	2.63421	-0.205529	0.962636	26.2281	0.475141	1	ehx:EMIHUDRAFT_442015	1.39e-45	hypothetical protein	NA	NA	NA	NA	NA	tr|G8DIF8|G8DIF8_9VIRU	8.2e-53	tr|G8DIF8|G8DIF8_9VIRU Uncharacterized protein OS=Phaeocystis globosa virus 12T OX=755273 GN=PGAG_00379 PE=4 SV=1	Methyltransf_11	PF08241.11	3.2e-07	Methyltransferase domain	Isochrysis-sp-CCMP1244-20130912|116278_1	0	Isochrysis-sp-CCMP1244-20130912|116278_1 9LddkDL7MjJXHTaJcPzAfyhvgw4 Isochrysis sp CCMP1244
TRINITY_DN14382_c0_g1_i1	10.249	-0.715436	0.744632	14.9156	-1.02608	0.996137	ehx:EMIHUDRAFT_452992	0	ATP12 chaperone protein	ehx:EMIHUDRAFT_452992	K07556	ATPeAF2, ATPAF2, ATP12	ATP synthase mitochondrial F1 complex assembly factor 2	0	tr|R1BGD2|R1BGD2_EMIHU	0	tr|R1BGD2|R1BGD2_EMIHU ATP12 chaperone protein OS=Emiliania huxleyi OX=2903 GN=EMIHUDRAFT_452992 PE=4 SV=1	ATP12	PF07542.10	9.5e-29	ATP12 chaperone protein	Emiliania-huxleyi-CCMP370-20130905|5862_1	0	Emiliania-huxleyi-CCMP370-20130905|5862_1 I9ts59pnJeaWaWN5le9vGIG4pVw Emiliania huxleyi CCMP370
TRINITY_DN17754_c3_g4_i4	20.3663	0.670083	0.457247	25.5512	-0.128666	1	ehx:EMIHUDRAFT_457385	2.45e-135	hypothetical protein	NA	NA	NA	NA	NA	tr|R1CT53|R1CT53_EMIHU	1.04e-134	tr|R1CT53|R1CT53_EMIHU Uncharacterized protein OS=Emiliania huxleyi OX=2903 GN=EMIHUDRAFT_457385 PE=4 SV=1	NA	NA	NA	NA	Emiliania-huxleyi-379-20130905|15804_1	0	Emiliania-huxleyi-379-20130905|15804_1 G4nRTkPG+edC0//+IJjfwMYulFI Emiliania huxleyi 379
TRINITY_DN17862_c3_g1_i1	3.5227	-1.2351	0.778606	15.3431	-1.50132	1	ehx:EMIHUDRAFT_632072	3.98e-60	PKS7; polyketide synthase	NA	NA	NA	NA	NA	tr|R1D509|R1D509_EMIHU	1.7e-59	tr|R1D509|R1D509_EMIHU Polyketide synthase OS=Emiliania huxleyi OX=2903 GN=PKS7 PE=4 SV=1	Ketoacyl-synt_C	PF02801.21	1.8e-06	Beta-ketoacyl synthase, C-terminal domain	Emiliania-huxleyi-374-20130904|83040_1	1.58e-60	Emiliania-huxleyi-374-20130904|83040_1 4XQHBNIfnxkEkCkcV/cArgecxWY Emiliania huxleyi 374
TRINITY_DN17477_c6_g2_i5	11.2182	-0.863866	0.978188	13.1011	-7.80135	1	ehx:EMIHUDRAFT_454915	0	hypothetical protein	NA	NA	NA	NA	NA	tr|R1FVB3|R1FVB3_EMIHU	0	tr|R1FVB3|R1FVB3_EMIHU Uncharacterized protein OS=Emiliania huxleyi OX=2903 GN=EMIHUDRAFT_454915 PE=4 SV=1	NA	NA	NA	NA	Emiliania-huxleyi-CCMP370-20130905|8065_1	0	Emiliania-huxleyi-CCMP370-20130905|8065_1 lypjx+k9drhDwNB0FEp/pcuG8Ug Emiliania huxleyi CCMP370
TRINITY_DN10385_c0_g1_i1	9.14035	-0.683292	0.589054	13.9195	-0.162552	1	ehx:EMIHUDRAFT_461778	6.05e-175	hypothetical protein	NA	NA	NA	NA	NA	tr|R1DFF9|R1DFF9_EMIHU	2.58e-174	tr|R1DFF9|R1DFF9_EMIHU Uncharacterized protein OS=Emiliania huxleyi OX=2903 GN=EMIHUDRAFT_461778 PE=4 SV=1	NA	NA	NA	NA	jgi_461778_8456.m000147-Emihu1	6.52e-175	jgi_461778_8456.m000147-Emihu1 OrO2turpZ/8ZRkaQSzV1W3j8qgM Emiliania huxleyi CCMP1516
TRINITY_DN17755_c2_g1_i1	5.12122	0.338232	0.905316	8.32733	-0.193174	1	ehx:EMIHUDRAFT_228431	7.77e-116	hypothetical protein	NA	NA	NA	NA	NA	tr|R1DGJ5|R1DGJ5_EMIHU	3.32e-115	tr|R1DGJ5|R1DGJ5_EMIHU Uncharacterized protein OS=Emiliania huxleyi OX=2903 GN=EMIHUDRAFT_228431 PE=4 SV=1	NA	NA	NA	NA	jgi_228431_8578.m000071-Emihu1	8.37e-116	jgi_228431_8578.m000071-Emihu1 xzTzWoQT8T3Pjq9tsNS7pe85XsY Emiliania huxleyi CCMP1516
TRINITY_DN17755_c3_g1_i1	38.1793	0.791964	0.4834	45.885	-0.113352	1	ehx:EMIHUDRAFT_118641	2.2e-80	hypothetical protein	NA	NA	NA	NA	NA	tr|R1E8J0|R1E8J0_EMIHU	9.38e-80	tr|R1E8J0|R1E8J0_EMIHU Uncharacterized protein OS=Emiliania huxleyi OX=2903 GN=EMIHUDRAFT_118641 PE=4 SV=1	NA	NA	NA	NA	jgi_118641_8826.m000003-Emihu1	2.37e-80	jgi_118641_8826.m000003-Emihu1 a3sqEGiyhFoyhuT8P+mO+wXecO8 Emiliania huxleyi CCMP1516
TRINITY_DN17755_c3_g1_i4	1.92676	0.981747	0.791132	7.62698	2.51149	0.583209	NA	NA	NA	NA	NA	NA	NA	NA	NA	NA	NA	NA	NA	NA	NA	NA	NA	NA
TRINITY_DN17058_c0_g1_i2	4.91608	-1.05857	0.489877	11.3859	-0.305844	1	ehx:EMIHUDRAFT_460265	1.77e-23	hypothetical protein	smin:v1.2.038657.t1	K14379	ACP5	tartrate-resistant acid phosphatase type 5 [EC:3.1.3.2]	8.01e-09	tr|R1D6D2|R1D6D2_EMIHU	7.53e-23	tr|R1D6D2|R1D6D2_EMIHU Uncharacterized protein OS=Emiliania huxleyi OX=2903 GN=EMIHUDRAFT_460265 PE=4 SV=1	NA	NA	NA	NA	Gephyrocapsa-oceanica-RCC1303-20130911|151399_1	0	Gephyrocapsa-oceanica-RCC1303-20130911|151399_1 PASGRojEC+rTg6eFL0n9lsCtwcY Gephyrocapsa oceanica RCC1303
TRINITY_DN17755_c4_g1_i1	0	0	NA	0	0	NA	ehx:EMIHUDRAFT_453811	5.13e-68	hypothetical protein	NA	NA	NA	NA	NA	tr|R1D7J0|R1D7J0_EMIHU	2.19e-67	tr|R1D7J0|R1D7J0_EMIHU Uncharacterized protein (Fragment) OS=Emiliania huxleyi OX=2903 GN=EMIHUDRAFT_453811 PE=4 SV=1	NA	NA	NA	NA	Emiliania-huxleyi-CCMP370-20130905|49783_1	2.02e-69	Emiliania-huxleyi-CCMP370-20130905|49783_1 0v3BJykMDaGP6WJHdFDburoa+PU Emiliania huxleyi CCMP370
TRINITY_DN17637_c1_g1_i1	12.7341	-0.0699853	0.980125	22.5064	-0.277969	1	ehx:EMIHUDRAFT_437267	1.81e-123	hypothetical protein	NA	NA	NA	NA	NA	tr|R1BR78|R1BR78_EMIHU	7.73e-123	tr|R1BR78|R1BR78_EMIHU Uncharacterized protein OS=Emiliania huxleyi OX=2903 GN=EMIHUDRAFT_437267 PE=4 SV=1	NA	NA	NA	NA	Emiliania-huxleyi-PLYM219-20130905|135485_1	5e-124	Emiliania-huxleyi-PLYM219-20130905|135485_1 STXAZPOK2nv90ekDDzGvIzEonIo Emiliania huxleyi PLYM219
TRINITY_DN17756_c3_g2_i4	92.1516	0.461692	0.81135	70.658	0.185711	1	ehx:EMIHUDRAFT_451082	2.37e-74	hypothetical protein	ehx:EMIHUDRAFT_451082	K15283	SLC35E1	solute carrier family 35, member E1	2.37e-74	tr|R1EGV7|R1EGV7_EMIHU	1.01e-73	tr|R1EGV7|R1EGV7_EMIHU Uncharacterized protein OS=Emiliania huxleyi OX=2903 GN=EMIHUDRAFT_451082 PE=4 SV=1	TPT	PF03151.15	7.3e-29	Triose-phosphate Transporter family	Emiliania-huxleyi-CCMP370-20130905|13940_1	1.23e-74	Emiliania-huxleyi-CCMP370-20130905|13940_1 0r0tnKCiKHZ6YDQFgkX+ITvnFbw Emiliania huxleyi CCMP370
TRINITY_DN17756_c3_g2_i6	0.180975	0.781207	NA	0.361548	1.4812	NA	ehx:EMIHUDRAFT_451082	3.08e-81	hypothetical protein	ehx:EMIHUDRAFT_451082	K15283	SLC35E1	solute carrier family 35, member E1	3.08e-81	tr|R1EGV7|R1EGV7_EMIHU	1.32e-80	tr|R1EGV7|R1EGV7_EMIHU Uncharacterized protein OS=Emiliania huxleyi OX=2903 GN=EMIHUDRAFT_451082 PE=4 SV=1	TPT	PF03151.15	1.2e-07	Triose-phosphate Transporter family	Emiliania-huxleyi-CCMP370-20130905|14293_1	1.88e-82	Emiliania-huxleyi-CCMP370-20130905|14293_1 Y3/xzkGFFXEQ029pqbG2B48nmRQ Emiliania huxleyi CCMP370
TRINITY_DN17756_c4_g1_i4	32.6783	0.0109809	0.998664	48.3474	-0.26202	1	ehx:EMIHUDRAFT_432030	2.59e-155	hypothetical protein	NA	NA	NA	NA	NA	tr|R1EPF4|R1EPF4_EMIHU	1.1e-154	tr|R1EPF4|R1EPF4_EMIHU Uncharacterized protein OS=Emiliania huxleyi OX=2903 GN=EMIHUDRAFT_432030 PE=4 SV=1	NA	NA	NA	NA	Emiliania-huxleyi-PLYM219-20130905|5490_1	1.51e-174	Emiliania-huxleyi-PLYM219-20130905|5490_1 eB6dGX3EGwhz8SGkmwhIJ200HUg Emiliania huxleyi PLYM219
TRINITY_DN17756_c5_g1_i12	10.8606	0.108022	0.963491	25.5345	-0.196432	1	NA	NA	NA	NA	NA	NA	NA	NA	NA	NA	NA	NA	NA	NA	NA	NA	NA	NA
TRINITY_DN18006_c2_g1_i1	3.93213	-0.768135	0.709636	15.4992	-0.433491	1	ehx:EMIHUDRAFT_222594	3.33e-47	hypothetical protein	NA	NA	NA	NA	NA	tr|R1G3V4|R1G3V4_EMIHU	1.42e-46	tr|R1G3V4|R1G3V4_EMIHU Uncharacterized protein OS=Emiliania huxleyi OX=2903 GN=EMIHUDRAFT_222594 PE=4 SV=1	NA	NA	NA	NA	Emiliania-huxleyi-CCMP370-20130905|185257_1	8.54e-60	Emiliania-huxleyi-CCMP370-20130905|185257_1 EnnWl2QhgdmUqRhIoWBJm74Ef3Y Emiliania huxleyi CCMP370
TRINITY_DN46073_c0_g1_i1	16.2705	-0.412519	0.809604	19.9643	-0.488901	1	NA	NA	NA	NA	NA	NA	NA	NA	NA	NA	NA	NA	NA	NA	NA	NA	NA	NA
TRINITY_DN17756_c5_g1_i2	3.50858	0.484544	0.882612	8.10234	0.315387	1	NA	NA	NA	NA	NA	NA	NA	NA	NA	NA	NA	NA	NA	NA	NA	NA	NA	NA
TRINITY_DN17757_c2_g1_i1	0.173208	0.756516	NA	4.4504	-0.433964	1	sanh:107693145	6.65e-09	pinin-like	sanh:107693145	K13114	PNN	pinin	6.65e-09	tr|A0A0M0JAB0|A0A0M0JAB0_9EUKA	3.94e-11	tr|A0A0M0JAB0|A0A0M0JAB0_9EUKA Uncharacterized protein OS=Chrysochromulina sp. CCMP291 OX=1460289 GN=Ctob_011094 PE=4 SV=1	Pinin_SDK_memA	PF04696.12	1.8e-18	pinin/SDK/memA/ protein conserved region	Emiliania-huxleyi-PLYM219-20130905|9980_1	0	Emiliania-huxleyi-PLYM219-20130905|9980_1 Iy/v1nIjNAzlErtEtSO9kEB8W8k Emiliania huxleyi PLYM219
TRINITY_DN3320_c0_g1_i1	11.2594	-0.615688	0.69427	12.9502	0.0637414	1	NA	NA	NA	NA	NA	NA	NA	NA	NA	NA	NA	NA	NA	NA	NA	NA	NA	NA
TRINITY_DN17757_c3_g1_i1	0.0989642	0.727593	NA	0.797287	-3.75766	NA	ehx:EMIHUDRAFT_223527	6.45e-89	hypothetical protein	NA	NA	NA	NA	NA	tr|R1FUI8|R1FUI8_EMIHU	2.75e-88	tr|R1FUI8|R1FUI8_EMIHU Uncharacterized protein OS=Emiliania huxleyi OX=2903 GN=EMIHUDRAFT_223527 PE=4 SV=1	NA	NA	NA	NA	Emiliania-huxleyi-CCMP370-20130905|184549_1	3.86e-98	Emiliania-huxleyi-CCMP370-20130905|184549_1 z14Eb0qFA+2PZuj7bxHlk7FmCI8 Emiliania huxleyi CCMP370
TRINITY_DN17757_c3_g1_i14	0.889064	1.944	NA	0.361548	1.48441	NA	ehx:EMIHUDRAFT_223527	8.55e-90	hypothetical protein	NA	NA	NA	NA	NA	tr|R1FUI8|R1FUI8_EMIHU	3.65e-89	tr|R1FUI8|R1FUI8_EMIHU Uncharacterized protein OS=Emiliania huxleyi OX=2903 GN=EMIHUDRAFT_223527 PE=4 SV=1	NA	NA	NA	NA	Emiliania-huxleyi-CCMP370-20130905|184549_1	4.39e-96	Emiliania-huxleyi-CCMP370-20130905|184549_1 z14Eb0qFA+2PZuj7bxHlk7FmCI8 Emiliania huxleyi CCMP370
TRINITY_DN17757_c3_g1_i15	0	0	NA	0.376456	-1.14933	NA	ehx:EMIHUDRAFT_223527	2.97e-89	hypothetical protein	ats:109750274	K11592	DICER1, DCR1	endoribonuclease Dicer [EC:3.1.26.-]	1.13e-16	tr|R1FUI8|R1FUI8_EMIHU	1.27e-88	tr|R1FUI8|R1FUI8_EMIHU Uncharacterized protein OS=Emiliania huxleyi OX=2903 GN=EMIHUDRAFT_223527 PE=4 SV=1	Helicase_C	PF00271.30	3.4e-14	Helicase conserved C-terminal domain	Emiliania-huxleyi-CCMP370-20130905|184549_1	0	Emiliania-huxleyi-CCMP370-20130905|184549_1 z14Eb0qFA+2PZuj7bxHlk7FmCI8 Emiliania huxleyi CCMP370
TRINITY_DN11377_c0_g1_i1	18.6153	-0.0129356	0.997666	20.1219	-0.575693	0.905979	ehx:EMIHUDRAFT_468479	2.62e-79	hypothetical protein	NA	NA	NA	NA	NA	tr|R1D493|R1D493_EMIHU	1.12e-78	tr|R1D493|R1D493_EMIHU Uncharacterized protein (Fragment) OS=Emiliania huxleyi OX=2903 GN=EMIHUDRAFT_468479 PE=4 SV=1	DTW	PF03942.14	8e-07	DTW domain	Emiliania-huxleyi-PLYM219-20130905|2857_1	1.05e-91	Emiliania-huxleyi-PLYM219-20130905|2857_1 e7UiQgsfiaMqfKuK47++GrT1C9Q Emiliania huxleyi PLYM219
TRINITY_DN17757_c3_g1_i3	0	0	NA	0	0	NA	ehx:EMIHUDRAFT_68148	1.87e-06	hypothetical protein	ehx:EMIHUDRAFT_68148	K03456	PPP2R1	serine/threonine-protein phosphatase 2A regulatory subunit A	1.87e-06	tr|A0A0M0JYX6|A0A0M0JYX6_9EUKA	2.92e-12	tr|A0A0M0JYX6|A0A0M0JYX6_9EUKA Dicer-like protein 1 OS=Chrysochromulina sp. CCMP291 OX=1460289 GN=Ctob_007405 PE=4 SV=1	Helicase_C	PF00271.30	6.6e-09	Helicase conserved C-terminal domain	Emiliania-huxleyi-PLYM219-20130905|19138_1	2.45e-46	Emiliania-huxleyi-PLYM219-20130905|19138_1 eug2iXiIg9rSQbT7sJ+286s9hdw Emiliania huxleyi PLYM219
TRINITY_DN17757_c3_g1_i5	0.0989642	0.727562	NA	0	0	NA	NA	NA	NA	NA	NA	NA	NA	NA	NA	NA	NA	NA	NA	NA	NA	NA	NA	NA
TRINITY_DN17757_c3_g1_i7	0.0989642	0.727633	NA	0.853946	2.71202	NA	ehx:EMIHUDRAFT_223527	5.83e-14	hypothetical protein	bdi:100824131	K11592	DICER1, DCR1	endoribonuclease Dicer [EC:3.1.26.-]	5.1e-13	tr|A0A0M0JYX6|A0A0M0JYX6_9EUKA	2.33e-41	tr|A0A0M0JYX6|A0A0M0JYX6_9EUKA Dicer-like protein 1 OS=Chrysochromulina sp. CCMP291 OX=1460289 GN=Ctob_007405 PE=4 SV=1	Helicase_C	PF00271.30	1.3e-14	Helicase conserved C-terminal domain	Emiliania-huxleyi-PLYM219-20130905|19138_1	0	Emiliania-huxleyi-PLYM219-20130905|19138_1 eug2iXiIg9rSQbT7sJ+286s9hdw Emiliania huxleyi PLYM219
TRINITY_DN17757_c4_g1_i10	0.197928	1.27015	NA	0.0815195	-0.18754	NA	ehx:EMIHUDRAFT_236875	2.55e-40	hypothetical protein	smo:SELMODRAFT_167775	K18999	CPL3_4	RNA polymerase II C-terminal domain phosphatase-like 3/4 [EC:3.1.3.16]	2.16e-32	tr|R1CUB6|R1CUB6_EMIHU	1.09e-39	tr|R1CUB6|R1CUB6_EMIHU Uncharacterized protein OS=Emiliania huxleyi OX=2903 GN=EMIHUDRAFT_236875 PE=4 SV=1	NIF	PF03031.17	1.9e-14	NLI interacting factor-like phosphatase	Emiliania-huxleyi-379-20130905|18688_1	8.62e-107	Emiliania-huxleyi-379-20130905|18688_1 wWP7mOKp36Wpy6ZL9RIngxEHG0k Emiliania huxleyi 379
TRINITY_DN17757_c4_g1_i13	0	0	NA	0.284129	-1.14932	NA	ehx:EMIHUDRAFT_236875	3.17e-42	hypothetical protein	smo:SELMODRAFT_67516	K18999	CPL3_4	RNA polymerase II C-terminal domain phosphatase-like 3/4 [EC:3.1.3.16]	8.5e-23	tr|R1CUB6|R1CUB6_EMIHU	1.35e-41	tr|R1CUB6|R1CUB6_EMIHU Uncharacterized protein OS=Emiliania huxleyi OX=2903 GN=EMIHUDRAFT_236875 PE=4 SV=1	NA	NA	NA	NA	Isochrysis-sp-CCMP1244-20130912|14628_1	2.54e-86	Isochrysis-sp-CCMP1244-20130912|14628_1 lzyrLakbn/egAreLJ4KGAt7u4b4 Isochrysis sp CCMP1244
TRINITY_DN17757_c4_g1_i5	0	0	NA	0	0	NA	NA	NA	NA	NA	NA	NA	NA	NA	NA	NA	NA	NA	NA	NA	NA	NA	NA	NA
TRINITY_DN17757_c4_g1_i7	0	0	NA	0	0	NA	ehx:EMIHUDRAFT_236875	3.06e-39	hypothetical protein	ppp:PHYPADRAFT_121133	K18999	CPL3_4	RNA polymerase II C-terminal domain phosphatase-like 3/4 [EC:3.1.3.16]	1.91e-34	tr|R1CUB6|R1CUB6_EMIHU	1.31e-38	tr|R1CUB6|R1CUB6_EMIHU Uncharacterized protein OS=Emiliania huxleyi OX=2903 GN=EMIHUDRAFT_236875 PE=4 SV=1	NIF	PF03031.17	5.6e-14	NLI interacting factor-like phosphatase	Emiliania-huxleyi-379-20130905|18688_1	2.69e-133	Emiliania-huxleyi-379-20130905|18688_1 wWP7mOKp36Wpy6ZL9RIngxEHG0k Emiliania huxleyi 379
TRINITY_DN16995_c2_g1_i2	15.7815	-0.579486	0.873418	9.94652	-0.692884	1	ehx:EMIHUDRAFT_447404	0	hypothetical protein	NA	NA	NA	NA	NA	tr|R1E1Y1|R1E1Y1_EMIHU	0	tr|R1E1Y1|R1E1Y1_EMIHU Uncharacterized protein OS=Emiliania huxleyi OX=2903 GN=EMIHUDRAFT_447404 PE=4 SV=1	DUF2838	PF10998.7	1.2e-31	Protein of unknown function (DUF2838)	Emiliania-huxleyi-PLYM219-20130905|5990_1	0	Emiliania-huxleyi-PLYM219-20130905|5990_1 /fNOS/npTT6sjjlKf/SVtegQEWU Emiliania huxleyi PLYM219
TRINITY_DN17758_c1_g2_i1	0	0	NA	0	0	NA	ehx:EMIHUDRAFT_239551	5.67e-21	hypothetical protein	ehx:EMIHUDRAFT_196898	K21552	HOL	methyl halide transferase [EC:2.1.1.165]	1.37e-20	tr|R1EKJ9|R1EKJ9_EMIHU	2.42e-20	tr|R1EKJ9|R1EKJ9_EMIHU Uncharacterized protein OS=Emiliania huxleyi OX=2903 GN=EMIHUDRAFT_239551 PE=4 SV=1	TPMT	PF05724.10	1.1e-14	Thiopurine S-methyltransferase (TPMT)	Emiliania-huxleyi-PLYM219-20130905|13238_1	4.06e-54	Emiliania-huxleyi-PLYM219-20130905|13238_1 n54e1rr1l+fEwX476BpbCwi265I Emiliania huxleyi PLYM219
TRINITY_DN13349_c0_g1_i1	14.0192	-0.492578	0.798351	12.6836	0.0929793	1	ehx:EMIHUDRAFT_235458	0	putative folic acid synthesis protein	ehx:EMIHUDRAFT_235458	K13941	folKP	2-amino-4-hydroxy-6-hydroxymethyldihydropteridine diphosphokinase / dihydropteroate synthase [EC:2.7.6.3 2.5.1.15]	0	tr|R1CY03|R1CY03_EMIHU	0	tr|R1CY03|R1CY03_EMIHU Putative folic acid synthesis protein OS=Emiliania huxleyi OX=2903 GN=EMIHUDRAFT_234285 PE=4 SV=1	Pterin_bind	PF00809.21	4.1e-73	Pterin binding enzyme	jgi_235458_8645.m000017-Emihu1	0	jgi_235458_8645.m000017-Emihu1 NrUcVqxCHf0vkujXcdNp3NmM3sg Emiliania huxleyi CCMP1516
TRINITY_DN17758_c3_g1_i2	14.2903	3.23406	0.875281	0.496272	1.93355	1	ehx:EMIHUDRAFT_65190	1.81e-47	hypothetical protein	NA	NA	NA	NA	NA	tr|R1E4M0|R1E4M0_EMIHU	7.73e-47	tr|R1E4M0|R1E4M0_EMIHU Uncharacterized protein OS=Emiliania huxleyi OX=2903 GN=EMIHUDRAFT_65190 PE=4 SV=1	LRR_6	PF13516.5	1.4e-12	Leucine Rich repeat	Emiliania-huxleyi-374-20130904|10085_1	7.06e-54	Emiliania-huxleyi-374-20130904|10085_1 TRGGs3wopSBOEzAvQjWpkKIpKG0 Emiliania huxleyi 374
TRINITY_DN4757_c0_g1_i1	14.7291	-0.205177	0.926053	19.5118	0.0438797	1	ehx:EMIHUDRAFT_448673	1.79e-97	hypothetical protein	NA	NA	NA	NA	NA	tr|R1B8G4|R1B8G4_EMIHU	7.65e-97	tr|R1B8G4|R1B8G4_EMIHU Uncharacterized protein OS=Emiliania huxleyi OX=2903 GN=EMIHUDRAFT_448673 PE=4 SV=1	NA	NA	NA	NA	Gephyrocapsa-oceanica-RCC1303-20130911|20651_1	1.36e-101	Gephyrocapsa-oceanica-RCC1303-20130911|20651_1 NGK6/HIBxIFpfXuUi0EDisRHvGM Gephyrocapsa oceanica RCC1303
TRINITY_DN17440_c0_g1_i1	8.3767	-1.16391	0.348166	9.07634	-0.740849	1	ehx:EMIHUDRAFT_311461	1.74e-151	hypothetical protein	NA	NA	NA	NA	NA	tr|R1DC35|R1DC35_EMIHU	7.43e-151	tr|R1DC35|R1DC35_EMIHU Uncharacterized protein OS=Emiliania huxleyi OX=2903 GN=EMIHUDRAFT_311461 PE=4 SV=1	NA	NA	NA	NA	jgi_311461_8500.m000108-Emihu1	1.87e-151	jgi_311461_8500.m000108-Emihu1 6CIrqkBTO/1xM26IVVpGYSj82pQ Emiliania huxleyi CCMP1516
TRINITY_DN17758_c3_g2_i2	0	0	NA	0.329557	1.32585	NA	ehx:EMIHUDRAFT_215809	7.35e-56	hypothetical protein	NA	NA	NA	NA	NA	tr|R1D6J1|R1D6J1_EMIHU	3.13e-55	tr|R1D6J1|R1D6J1_EMIHU Uncharacterized protein OS=Emiliania huxleyi OX=2903 GN=EMIHUDRAFT_215809 PE=4 SV=1	NA	NA	NA	NA	Emiliania-huxleyi-CCMP370-20130905|182139_1	1.33e-59	Emiliania-huxleyi-CCMP370-20130905|182139_1 S4Xf0isOORJgSLsDskmGJsJIT1E Emiliania huxleyi CCMP370
TRINITY_DN17727_c12_g1_i1	15.7447	-1.09513	0.449461	6.68238	0.381853	1	NA	NA	NA	NA	NA	NA	NA	NA	NA	NA	NA	NA	NA	NA	NA	NA	NA	NA
TRINITY_DN17758_c3_g2_i7	0	0	NA	0.202609	-2.11109	NA	ehx:EMIHUDRAFT_197831	2.18e-65	hypothetical protein	NA	NA	NA	NA	NA	tr|R1DF25|R1DF25_EMIHU	9.29e-65	tr|R1DF25|R1DF25_EMIHU Uncharacterized protein OS=Emiliania huxleyi OX=2903 GN=EMIHUDRAFT_197831 PE=4 SV=1	NA	NA	NA	NA	jgi_197831_8456.m000153-Emihu1	2.34e-65	jgi_197831_8456.m000153-Emihu1 i+67YSVLtHOBuLauZb7x4BwHDJM Emiliania huxleyi CCMP1516
TRINITY_DN17758_c3_g3_i3	0	0	NA	0.351392	-1.14932	NA	ehx:EMIHUDRAFT_106461	4.35e-52	hypothetical protein	NA	NA	NA	NA	NA	tr|R1CZC7|R1CZC7_EMIHU	1.85e-51	tr|R1CZC7|R1CZC7_EMIHU Uncharacterized protein OS=Emiliania huxleyi OX=2903 GN=EMIHUDRAFT_106461 PE=4 SV=1	NA	NA	NA	NA	Emiliania-huxleyi-374-20130904|46749_1	8.61e-66	Emiliania-huxleyi-374-20130904|46749_1 2sOEFpFTD53bBaJOlDC2x6A30Ao Emiliania huxleyi 374
TRINITY_DN17758_c3_g4_i1	97.123	0.375637	0.666627	42.3786	0.00388252	1	ehx:EMIHUDRAFT_116827	3.15e-38	hypothetical protein	NA	NA	NA	NA	NA	tr|A0A0M0JZ43|A0A0M0JZ43_9EUKA	1.75e-107	tr|A0A0M0JZ43|A0A0M0JZ43_9EUKA Uncharacterized protein OS=Chrysochromulina sp. CCMP291 OX=1460289 GN=Ctob_011208 PE=4 SV=1	NA	NA	NA	NA	Emiliania-huxleyi-374-20130904|9638_1	0	Emiliania-huxleyi-374-20130904|9638_1 BSeskuCuEDKsARQLZmOIYHXWk0w Emiliania huxleyi 374
TRINITY_DN17758_c3_g6_i1	15.527	0.80003	0.47738	15.7558	-0.813555	0.914978	fcy:FRACYDRAFT_250478	1.25e-25	hypothetical protein	NA	NA	NA	NA	NA	tr|A0A1E7EPS2|A0A1E7EPS2_9STRA	5.33e-25	tr|A0A1E7EPS2|A0A1E7EPS2_9STRA Uncharacterized protein OS=Fragilariopsis cylindrus CCMP1102 OX=635003 GN=FRACYDRAFT_250478 PE=4 SV=1	NA	NA	NA	NA	Isochrysis-sp-CCMP1244-20130912|117889_1	6.19e-96	Isochrysis-sp-CCMP1244-20130912|117889_1 /7fKnquZFRjooUii5bFjgoi/rYo Isochrysis sp CCMP1244
TRINITY_DN40000_c0_g1_i1	8.93716	-0.756857	0.505517	12.3083	-0.207715	1	NA	NA	NA	NA	NA	NA	NA	NA	NA	NA	NA	NA	NA	NA	NA	NA	NA	NA
TRINITY_DN17758_c3_g7_i2	5.38265	0.490912	0.79922	19.079	-0.31561	1	ehx:EMIHUDRAFT_357080	0	hypothetical protein	NA	NA	NA	NA	NA	tr|R1DWN1|R1DWN1_EMIHU	0	tr|R1DWN1|R1DWN1_EMIHU Uncharacterized protein OS=Emiliania huxleyi OX=2903 GN=EMIHUDRAFT_357080 PE=4 SV=1	LRR_6	PF13516.5	4.1e-35	Leucine Rich repeat	Emiliania-huxleyi-379-20130905|18268_1	0	Emiliania-huxleyi-379-20130905|18268_1 F4sHEjuypUJ5OIEgD6mWdz2UzLU Emiliania huxleyi 379
TRINITY_DN17759_c4_g1_i1	17.6603	0.77757	0.392501	23.8544	0.677355	0.924445	ehx:EMIHUDRAFT_111072	2.05e-70	hypothetical protein	NA	NA	NA	NA	NA	tr|R1FN74|R1FN74_EMIHU	8.75e-70	tr|R1FN74|R1FN74_EMIHU Uncharacterized protein OS=Emiliania huxleyi OX=2903 GN=EMIHUDRAFT_111072 PE=3 SV=1	NA	NA	NA	NA	Emiliania-huxleyi-CCMP370-20130905|30958_1	4.81e-73	Emiliania-huxleyi-CCMP370-20130905|30958_1 MzlbftTwR/uV5UYL5hiYZMcjkSo Emiliania huxleyi CCMP370
TRINITY_DN17262_c0_g1_i1	18.1357	-0.841083	0.70153	8.51232	1.16656	1	ehx:EMIHUDRAFT_217106	1.11e-11	hypothetical protein	NA	NA	NA	NA	NA	tr|R1DDA4|R1DDA4_EMIHU	4.75e-11	tr|R1DDA4|R1DDA4_EMIHU Uncharacterized protein OS=Emiliania huxleyi OX=2903 GN=EMIHUDRAFT_217106 PE=4 SV=1	NA	NA	NA	NA	Gephyrocapsa-oceanica-RCC1303-20130911|150967_1	0	Gephyrocapsa-oceanica-RCC1303-20130911|150967_1 7LfDsAqGLxQOG9dqQ8ygscrPNVE Gephyrocapsa oceanica RCC1303
TRINITY_DN17759_c4_g3_i1	5.21228	0.220785	0.953464	4.55403	-0.646307	1	ehx:EMIHUDRAFT_77336	0	hypothetical protein	ehx:EMIHUDRAFT_77336	K03142	TFIIH2, GTF2H2, SSL1	transcription initiation factor TFIIH subunit 2	0	tr|R1B9F3|R1B9F3_EMIHU	0	tr|R1B9F3|R1B9F3_EMIHU Uncharacterized protein OS=Emiliania huxleyi OX=2903 GN=EMIHUDRAFT_77336 PE=4 SV=1	VWA_2	PF13519.5	1.4e-09	von Willebrand factor type A	Gephyrocapsa-oceanica-RCC1303-20130911|7430_1	0	Gephyrocapsa-oceanica-RCC1303-20130911|7430_1 cAwARdyeTBypIDeIdHs1KIbRIFw Gephyrocapsa oceanica RCC1303
TRINITY_DN31157_c0_g1_i1	11.3187	-0.207992	0.922772	21.9435	-0.0415661	1	ehx:EMIHUDRAFT_224702	0	hypothetical protein	NA	NA	NA	NA	NA	tr|R1FGY2|R1FGY2_EMIHU	0	tr|R1FGY2|R1FGY2_EMIHU Uncharacterized protein OS=Emiliania huxleyi OX=2903 GN=EMIHUDRAFT_224702 PE=4 SV=1	NA	NA	NA	NA	Isochrysis-sp-CCMP1244-20130912|15146_1	0	Isochrysis-sp-CCMP1244-20130912|15146_1 iaDlcSIylXFhqb5LNyJf8fwGxZk Isochrysis sp CCMP1244
TRINITY_DN17759_c6_g8_i2	117.006	0.584133	0.265326	68.1967	0.0632896	1	ehx:EMIHUDRAFT_462980	1.18e-92	putative methylenetetrahydrofolate dehydrogenase	ehx:EMIHUDRAFT_462980	K00288	MTHFD	methylenetetrahydrofolate dehydrogenase (NADP+) / methenyltetrahydrofolate cyclohydrolase / formyltetrahydrofolate synthetase [EC:1.5.1.5 3.5.4.9 6.3.4.3]	1.18e-92	tr|R1F7I3|R1F7I3_EMIHU	5.02e-92	tr|R1F7I3|R1F7I3_EMIHU Putative methylenetetrahydrofolate dehydrogenase OS=Emiliania huxleyi OX=2903 GN=EMIHUDRAFT_462980 PE=4 SV=1	FTHFS	PF01268.18	7.2e-39	Formate--tetrahydrofolate ligase	jgi_462980_8469.m000259-Emihu1	1.27e-92	jgi_462980_8469.m000259-Emihu1 XsyaXT4/EIhRSab+PKtgifTFZto Emiliania huxleyi CCMP1516
TRINITY_DN17759_c6_g8_i3	0	0	NA	0.98867	2.92081	NA	smin:v1.2.023994.t1	0	.2.023994.t1 symbB.v1.2.023994.t1; -	smin:v1.2.023994.t1	K01938	fhs	formate--tetrahydrofolate ligase [EC:6.3.4.3]	0	tr|L8GSG3|L8GSG3_ACACA	0	tr|L8GSG3|L8GSG3_ACACA Formate-tetrahydrofolate ligase OS=Acanthamoeba castellanii str. Neff OX=1257118 GN=ACA1_163860 PE=3 SV=1	FTHFS	PF01268.18	3.6e-226	Formate--tetrahydrofolate ligase	Emiliania-huxleyi-374-20130904|8862_1	0	Emiliania-huxleyi-374-20130904|8862_1 ir++xkj04RVL3pHYb4/VChObrf8 Emiliania huxleyi 374
TRINITY_DN17759_c6_g9_i5	37.1356	0.499709	0.573608	26.9	0.168466	1	ehx:EMIHUDRAFT_239179	3.27e-117	hypothetical protein	NA	NA	NA	NA	NA	tr|R1ESA2|R1ESA2_EMIHU	1.39e-116	tr|R1ESA2|R1ESA2_EMIHU Uncharacterized protein OS=Emiliania huxleyi OX=2903 GN=EMIHUDRAFT_222859 PE=4 SV=1	WW	PF00397.25	1.4e-09	WW domain	Emiliania-huxleyi-CCMP370-20130905|35099_1	0	Emiliania-huxleyi-CCMP370-20130905|35099_1 JfrEnNNSeZ3gGEEvPtyL0GtYuqI Emiliania huxleyi CCMP370
TRINITY_DN18325_c9_g10_i2	17.3106	-0.0153322	0.998275	22.0328	-0.454459	1	ehx:EMIHUDRAFT_365890	7.45e-41	E3 ubiquitin ligase	NA	NA	NA	NA	NA	tr|R1D391|R1D391_EMIHU	3.18e-40	tr|R1D391|R1D391_EMIHU E3 ubiquitin ligase OS=Emiliania huxleyi OX=2903 GN=EMIHUDRAFT_365890 PE=4 SV=1	RCC1	PF00415.17	1.9e-25	Regulator of chromosome condensation (RCC1)	Emiliania-huxleyi-PLYM219-20130905|29612_1	1.03e-46	Emiliania-huxleyi-PLYM219-20130905|29612_1 peyBA5TNkZxC9MGKhQOfDrZ/a/U Emiliania huxleyi PLYM219
TRINITY_DN31285_c0_g1_i1	12.4076	-0.919707	0.58188	9.16651	0.131029	1	ehx:EMIHUDRAFT_453156	3.75e-74	hypothetical protein	pfd:PFDG_03281	K13116	DDX41, ABS	ATP-dependent RNA helicase DDX41 [EC:3.6.4.13]	1.38e-16	tr|R1D0G9|R1D0G9_EMIHU	1.6e-73	tr|R1D0G9|R1D0G9_EMIHU Uncharacterized protein OS=Emiliania huxleyi OX=2903 GN=EMIHUDRAFT_453156 PE=4 SV=1	Helicase_C	PF00271.30	1.5e-15	Helicase conserved C-terminal domain	Emiliania-huxleyi-379-20130905|13986_1	6.34e-85	Emiliania-huxleyi-379-20130905|13986_1 7Y9vx5HgS5EFzQ5MjpkHTcuRsLQ Emiliania huxleyi 379
TRINITY_DN17760_c3_g1_i1	15.8947	0.457342	0.721732	17.3498	0.34551	1	ehx:EMIHUDRAFT_210912	4.85e-125	hypothetical protein	NA	NA	NA	NA	NA	tr|R1E4Y0|R1E4Y0_EMIHU	2.07e-124	tr|R1E4Y0|R1E4Y0_EMIHU Uncharacterized protein OS=Emiliania huxleyi OX=2903 GN=EMIHUDRAFT_210912 PE=4 SV=1	Pro_isomerase	PF00160.20	6.5e-17	Cyclophilin type peptidyl-prolyl cis-trans isomerase/CLD	jgi_210912_8489.m000029-Emihu1	5.23e-125	jgi_210912_8489.m000029-Emihu1 NNjyFrqOldIHOaMV9akfGQPnS1M Emiliania huxleyi CCMP1516
TRINITY_DN18121_c2_g8_i2	20.5579	-0.241409	0.905729	15.4409	0.168492	1	ehx:EMIHUDRAFT_117381	0	hypothetical protein	NA	NA	NA	NA	NA	tr|R1E2P5|R1E2P5_EMIHU	0	tr|R1E2P5|R1E2P5_EMIHU Uncharacterized protein OS=Emiliania huxleyi OX=2903 GN=EMIHUDRAFT_117381 PE=4 SV=1	Abhydrolase_3	PF07859.12	2e-07	alpha/beta hydrolase fold	Emiliania-huxleyi-CCMP370-20130905|55519_1	0	Emiliania-huxleyi-CCMP370-20130905|55519_1 V/6tGKTyvZ5cVwCxxsl/HhXFWL0 Emiliania huxleyi CCMP370
TRINITY_DN16940_c8_g1_i1	9.85286	-0.589555	0.85999	14.9478	-0.669322	1	ehx:EMIHUDRAFT_466160	0	hypothetical protein	NA	NA	NA	NA	NA	tr|R1B551|R1B551_EMIHU	0	tr|R1B551|R1B551_EMIHU Uncharacterized protein OS=Emiliania huxleyi OX=2903 GN=EMIHUDRAFT_466160 PE=4 SV=1	DUF1336	PF07059.11	4.6e-36	Protein of unknown function (DUF1336)	Emiliania-huxleyi-379-20130905|3717_1	0	Emiliania-huxleyi-379-20130905|3717_1 e5QEG8rgiVbovK9Sp9Yn/HfI7kE Emiliania huxleyi 379
TRINITY_DN9224_c0_g1_i1	13.5362	-0.573853	0.611172	15.4945	-0.586497	0.99925	ehx:EMIHUDRAFT_461492	0	hypothetical protein	NA	NA	NA	NA	NA	tr|R1BXM0|R1BXM0_EMIHU	0	tr|R1BXM0|R1BXM0_EMIHU Uncharacterized protein OS=Emiliania huxleyi OX=2903 GN=EMIHUDRAFT_461492 PE=4 SV=1	NA	NA	NA	NA	Emiliania-huxleyi-PLYM219-20130905|175876_1	0	Emiliania-huxleyi-PLYM219-20130905|175876_1 Qw04Fk9p4dbitbUltyTa8zMs1rE Emiliania huxleyi PLYM219
TRINITY_DN15701_c0_g1_i3	16.445	-0.44212	0.836006	10.1185	-2.5061	0.0982175	ehx:EMIHUDRAFT_218320	2.49e-98	hypothetical protein	NA	NA	NA	NA	NA	tr|R1DA45|R1DA45_EMIHU	1.06e-97	tr|R1DA45|R1DA45_EMIHU Uncharacterized protein OS=Emiliania huxleyi OX=2903 GN=EMIHUDRAFT_218320 PE=4 SV=1	UPF0029	PF01205.18	3.2e-19	Uncharacterized protein family UPF0029	Emiliania-huxleyi-CCMP370-20130905|183685_1	2.45e-128	Emiliania-huxleyi-CCMP370-20130905|183685_1 IhQTu0KpbqGz6TFx/TtC45kFnSg Emiliania huxleyi CCMP370
TRINITY_DN17760_c8_g1_i2	0.987522	0.797397	NA	0.869052	1.33083	NA	ehx:EMIHUDRAFT_219248	5.64e-42	hypothetical protein	NA	NA	NA	NA	NA	tr|R1DC21|R1DC21_EMIHU	2.4e-41	tr|R1DC21|R1DC21_EMIHU Uncharacterized protein OS=Emiliania huxleyi OX=2903 GN=EMIHUDRAFT_219248 PE=4 SV=1	NA	NA	NA	NA	jgi_219248_8523.m000082-Emihu1	6.07e-42	jgi_219248_8523.m000082-Emihu1 p7Z/ALb5rCWdOXm6P21RHkC7vuI Emiliania huxleyi CCMP1516
TRINITY_DN44286_c0_g1_i1	16.9972	-0.0887651	0.964392	16.6919	-0.726267	0.926617	ehx:EMIHUDRAFT_102852	5.14e-142	hypothetical protein	ehx:EMIHUDRAFT_102852	K08493	VTI1	vesicle transport through interaction with t-SNAREs 1	5.14e-142	tr|R1DPM4|R1DPM4_EMIHU	2.19e-141	tr|R1DPM4|R1DPM4_EMIHU Uncharacterized protein OS=Emiliania huxleyi OX=2903 GN=EMIHUDRAFT_102852 PE=4 SV=1	V-SNARE_C	PF12352.7	1.8e-14	Snare region anchored in the	Emiliania-huxleyi-PLYM219-20130905|8623_1	4.62e-148	Emiliania-huxleyi-PLYM219-20130905|8623_1 DwhFbo6wEZkRfJ7dRhfeyryck90 Emiliania huxleyi PLYM219
TRINITY_DN17760_c8_g2_i4	101.011	0.0870927	0.94872	45.2181	0.232756	1	ehx:EMIHUDRAFT_233314	0	hypothetical protein	NA	NA	NA	NA	NA	tr|R1D3L2|R1D3L2_EMIHU	0	tr|R1D3L2|R1D3L2_EMIHU Uncharacterized protein OS=Emiliania huxleyi OX=2903 GN=EMIHUDRAFT_233314 PE=4 SV=1	NMT1	PF09084.10	3.7e-44	NMT1/THI5 like	Emiliania-huxleyi-CCMP370-20130905|185591_1	0	Emiliania-huxleyi-CCMP370-20130905|185591_1 MHxhFAupYG0pfM5LEBpEP9dWBA4 Emiliania huxleyi CCMP370
TRINITY_DN17219_c1_g1_i1	15.6031	-0.130024	0.9504	18.8938	-0.516403	1	NA	NA	NA	NA	NA	NA	NA	NA	NA	NA	NA	NA	NA	NA	NA	NA	NA	NA
TRINITY_DN16112_c0_g1_i1	10.4328	-0.454002	0.853223	15.5316	-0.135355	1	NA	NA	NA	NA	NA	NA	NA	NA	NA	NA	NA	NA	NA	NA	NA	NA	NA	NA
TRINITY_DN17761_c0_g1_i1	38.7684	0.0426142	0.981051	48.8637	-0.515797	0.930726	rro:104661467	1.12e-18	ANKRD39; ankyrin repeat domain 39	NA	NA	NA	NA	NA	tr|A0A250WY38|A0A250WY38_9CHLO	1.28e-20	tr|A0A250WY38|A0A250WY38_9CHLO Uncharacterized protein OS=Chlamydomonas eustigma OX=1157962 GN=CEUSTIGMA_g3139.t1 PE=4 SV=1	Ank_3	PF13606.5	1.1e-09	Ankyrin repeat	Emiliania-huxleyi-PLYM219-20130905|141471_1	5.08e-81	Emiliania-huxleyi-PLYM219-20130905|141471_1 W0AgTbubP2htq4xZr21+l4QXY1g Emiliania huxleyi PLYM219
TRINITY_DN17876_c5_g1_i12	18.3145	-0.161751	0.911547	11.4392	0.422869	1	ehx:EMIHUDRAFT_196018	0	hypothetical protein	NA	NA	NA	NA	NA	tr|R1C625|R1C625_EMIHU	0	tr|R1C625|R1C625_EMIHU Uncharacterized protein OS=Emiliania huxleyi OX=2903 GN=EMIHUDRAFT_196018 PE=4 SV=1	DUF4145	PF13643.5	8.2e-07	Domain of unknown function (DUF4145)	jgi_196018_8454.m000347-Emihu1	0	jgi_196018_8454.m000347-Emihu1 CqCru8PZQ0YiziXceFP+iR//dKk Emiliania huxleyi CCMP1516
TRINITY_DN17761_c1_g2_i2	0	0	NA	0.649155	0.814094	NA	ehx:EMIHUDRAFT_437891	0	hypothetical protein	NA	NA	NA	NA	NA	tr|R1BJZ3|R1BJZ3_EMIHU	0	tr|R1BJZ3|R1BJZ3_EMIHU Uncharacterized protein OS=Emiliania huxleyi OX=2903 GN=EMIHUDRAFT_437891 PE=4 SV=1	NA	NA	NA	NA	Emiliania-huxleyi-374-20130904|10985_1	0	Emiliania-huxleyi-374-20130904|10985_1 kcQXJMWpuMsrlM6BmaNY6L3koZU Emiliania huxleyi 374
TRINITY_DN49460_c0_g1_i1	16.9448	-0.397211	0.844328	4.37109	-2.59619	0.235006	NA	NA	NA	NA	NA	NA	NA	NA	NA	NA	NA	zf-C3HC4	PF00097.24	1.6e-08	Zinc finger, C3HC4 type (RING	MMETSP1094-20130205|66933_1	1.19e-06	MMETSP1094-20130205|66933_1 oX5PrDxBUghFb9D5OXL6jH1HQR0 Chrysochromulina brevifilum, Strain UTEX LB 985
TRINITY_DN17007_c1_g2_i1	5.07893	-1.66696	0.290679	10.6404	-0.0338504	1	NA	NA	NA	NA	NA	NA	NA	NA	NA	NA	NA	NA	NA	NA	NA	NA	NA	NA
TRINITY_DN17761_c3_g2_i1	0.527	0.888461	NA	0.227673	-2.11112	NA	ehx:EMIHUDRAFT_466294	2.34e-50	hypothetical protein	ehx:EMIHUDRAFT_466294	K08825	DYRK1	dual specificity tyrosine-phosphorylation-regulated kinase 1 [EC:2.7.12.1]	2.34e-50	tr|R1B3H8|R1B3H8_EMIHU	9.97e-50	tr|R1B3H8|R1B3H8_EMIHU Uncharacterized protein OS=Emiliania huxleyi OX=2903 GN=EMIHUDRAFT_466294 PE=3 SV=1	Pkinase	PF00069.24	3.6e-17	Protein kinase domain	Isochrysis-sp-CCMP1244-20130912|1357_1	2.23e-50	Isochrysis-sp-CCMP1244-20130912|1357_1 AK6LMLMxm96luCKjyLTQ8KFej7I Isochrysis sp CCMP1244
TRINITY_DN17261_c3_g2_i1	1.35056	-2.0282	0.481948	8.57407	0.069805	1	ehx:EMIHUDRAFT_441761	0	SUL1; sulfate ion permase	mrm:A7982_13556	K01673	cynT, can	carbonic anhydrase [EC:4.2.1.1]	4.52e-79	tr|R1DBN0|R1DBN0_EMIHU	0	tr|R1DBN0|R1DBN0_EMIHU Sulfate ion permase OS=Emiliania huxleyi OX=2903 GN=SUL1 PE=4 SV=1	Sulfate_transp	PF00916.19	1.6e-54	Sulfate permease family	jgi_441761_8594.m000070-Emihu1	0	jgi_441761_8594.m000070-Emihu1 AAwTYePUt2wPiwBLJOAbBiXLSZM Emiliania huxleyi CCMP1516
TRINITY_DN810_c0_g1_i1	4.47976	-1.08561	0.672126	15.3818	-0.61166	1	ehx:EMIHUDRAFT_453718	5.07e-73	hypothetical protein	NA	NA	NA	NA	NA	tr|R1D2B3|R1D2B3_EMIHU	2.16e-72	tr|R1D2B3|R1D2B3_EMIHU Uncharacterized protein (Fragment) OS=Emiliania huxleyi OX=2903 GN=EMIHUDRAFT_453718 PE=4 SV=1	NA	NA	NA	NA	Emiliania-huxleyi-PLYM219-20130905|21523_1	6.18e-150	Emiliania-huxleyi-PLYM219-20130905|21523_1 TmVrGr8ez4zk+AS+NwhnGeu7EaE Emiliania huxleyi PLYM219
TRINITY_DN12873_c0_g3_i1	20.7626	-0.377424	0.802876	13.4408	0.168996	1	ehx:EMIHUDRAFT_444552	2.7e-72	hypothetical protein	NA	NA	NA	NA	NA	tr|R1FQ68|R1FQ68_EMIHU	1.15e-71	tr|R1FQ68|R1FQ68_EMIHU Uncharacterized protein OS=Emiliania huxleyi OX=2903 GN=EMIHUDRAFT_440258 PE=4 SV=1	NA	NA	NA	NA	Emiliania-huxleyi-PLYM219-20130905|173093_1	1.82e-103	Emiliania-huxleyi-PLYM219-20130905|173093_1 RGGE3XN+6b5OyM9kCvufYdAGwg8 Emiliania huxleyi PLYM219
TRINITY_DN18006_c3_g5_i3	4.93247	-1.00673	0.779966	15.4747	-1.0297	1	ehx:EMIHUDRAFT_213941	1.63e-171	hypothetical protein	gtt:GUITHDRAFT_133627	K18729	ANGEL	protein angel	9.67e-71	tr|R1BR11|R1BR11_EMIHU	6.94e-171	tr|R1BR11|R1BR11_EMIHU Uncharacterized protein OS=Emiliania huxleyi OX=2903 GN=EMIHUDRAFT_213941 PE=4 SV=1	Exo_endo_phos	PF03372.22	1e-20	Endonuclease/Exonuclease/phosphatase family	Emiliania-huxleyi-PLYM219-20130905|5985_1	0	Emiliania-huxleyi-PLYM219-20130905|5985_1 DkWOCovtLGM3XT5OObr624kodCk Emiliania huxleyi PLYM219
TRINITY_DN16972_c3_g2_i2	11.1533	-0.0932577	0.963491	24.8333	0.341571	1	ehx:EMIHUDRAFT_461008	1.72e-76	ABC transporter related protein	srt:Srot_1372	K02013	ABC.FEV.A	iron complex transport system ATP-binding protein [EC:3.6.3.34]	6.8e-15	tr|R1G1C9|R1G1C9_EMIHU	7.33e-76	tr|R1G1C9|R1G1C9_EMIHU ABC transporter related protein OS=Emiliania huxleyi OX=2903 GN=EMIHUDRAFT_461008 PE=4 SV=1	ABC_tran	PF00005.26	4.9e-09	ABC transporter	Emiliania-huxleyi-PLYM219-20130905|176042_1	2.85e-138	Emiliania-huxleyi-PLYM219-20130905|176042_1 J4oUs1z/so0Lg/ESfRd5JeIfdbY Emiliania huxleyi PLYM219
TRINITY_DN17761_c4_g1_i1	0.83205	3.1545	NA	0.594	-2.14055	NA	ehx:EMIHUDRAFT_222150	1.12e-78	hypothetical protein	ehx:EMIHUDRAFT_236921	K05869	CAMK4	calcium/calmodulin-dependent protein kinase IV [EC:2.7.11.17]	2.06e-77	tr|R1FPP8|R1FPP8_EMIHU	4.79e-78	tr|R1FPP8|R1FPP8_EMIHU Uncharacterized protein OS=Emiliania huxleyi OX=2903 GN=EMIHUDRAFT_222150 PE=4 SV=1	Pkinase_Tyr	PF07714.16	4.8e-09	Protein tyrosine kinase	Emiliania-huxleyi-CCMP370-20130905|183252_1	0	Emiliania-huxleyi-CCMP370-20130905|183252_1 mGGNlbA0OaIWGVQVX1XNPXK+INg Emiliania huxleyi CCMP370
TRINITY_DN17761_c4_g2_i1	0.173208	0.78099	NA	0	0	NA	ehx:EMIHUDRAFT_236921	4.07e-45	hypothetical protein	ehx:EMIHUDRAFT_236921	K05869	CAMK4	calcium/calmodulin-dependent protein kinase IV [EC:2.7.11.17]	4.07e-45	tr|R1EHN8|R1EHN8_EMIHU	1.74e-44	tr|R1EHN8|R1EHN8_EMIHU Uncharacterized protein OS=Emiliania huxleyi OX=2903 GN=EMIHUDRAFT_236921 PE=4 SV=1	Pkinase	PF00069.24	1.7e-26	Protein kinase domain	Emiliania-huxleyi-CCMP370-20130905|183252_1	1.18e-51	Emiliania-huxleyi-CCMP370-20130905|183252_1 mGGNlbA0OaIWGVQVX1XNPXK+INg Emiliania huxleyi CCMP370
TRINITY_DN17761_c4_g2_i3	0	0	NA	0	0	NA	ehx:EMIHUDRAFT_236921	3.39e-44	hypothetical protein	ehx:EMIHUDRAFT_236921	K05869	CAMK4	calcium/calmodulin-dependent protein kinase IV [EC:2.7.11.17]	3.39e-44	tr|R1EHN8|R1EHN8_EMIHU	1.44e-43	tr|R1EHN8|R1EHN8_EMIHU Uncharacterized protein OS=Emiliania huxleyi OX=2903 GN=EMIHUDRAFT_236921 PE=4 SV=1	Pkinase	PF00069.24	2.1e-37	Protein kinase domain	Emiliania-huxleyi-PLYM219-20130905|173966_1	2.78e-123	Emiliania-huxleyi-PLYM219-20130905|173966_1 gFcpYPq9Dw22FM2lTwf1AE/0d+o Emiliania huxleyi PLYM219
TRINITY_DN17788_c2_g2_i7	16.9423	-0.673873	0.622716	8.76302	-0.820222	0.99925	NA	NA	NA	NA	NA	NA	NA	NA	NA	NA	NA	NA	NA	NA	NA	NA	NA	NA
TRINITY_DN17761_c6_g1_i3	222.19	0.00149821	1	185.885	-0.0731695	1	ehx:EMIHUDRAFT_440457	2.07e-112	hypothetical protein	aaf:AURANDRAFT_77966	K03676	grxC, GLRX, GLRX2	glutaredoxin 3	5.57e-09	tr|R1DNJ6|R1DNJ6_EMIHU	8.82e-112	tr|R1DNJ6|R1DNJ6_EMIHU Uncharacterized protein OS=Emiliania huxleyi OX=2903 GN=EMIHUDRAFT_440457 PE=4 SV=1	Glutaredoxin	PF00462.23	4.8e-06	Glutaredoxin	Emiliania-huxleyi-CCMP370-20130905|183775_1	0	Emiliania-huxleyi-CCMP370-20130905|183775_1 UyLWit1gTL2RH78IqkwSb4hYLCs Emiliania huxleyi CCMP370
TRINITY_DN17762_c0_g1_i2	0.346417	1.87939	NA	0	0	NA	ehx:EMIHUDRAFT_468086	2.03e-19	hypothetical protein	NA	NA	NA	NA	NA	tr|R1EZ48|R1EZ48_EMIHU	8.66e-19	tr|R1EZ48|R1EZ48_EMIHU Uncharacterized protein OS=Emiliania huxleyi OX=2903 GN=EMIHUDRAFT_468086 PE=4 SV=1	NA	NA	NA	NA	Emiliania-huxleyi-PLYM219-20130905|11103_1	8.43e-105	Emiliania-huxleyi-PLYM219-20130905|11103_1 roVNHkLD0Y2pwGKYfLZTPhqISNc Emiliania huxleyi PLYM219
TRINITY_DN16711_c0_g1_i4	7.82124	-0.882413	0.573654	11.312	0.37736	1	ehx:EMIHUDRAFT_208025	0	hypothetical protein	NA	NA	NA	NA	NA	tr|R1E2D5|R1E2D5_EMIHU	0	tr|R1E2D5|R1E2D5_EMIHU Uncharacterized protein OS=Emiliania huxleyi OX=2903 GN=EMIHUDRAFT_208025 PE=4 SV=1	NA	NA	NA	NA	jgi_208025_8480.m000152-Emihu1	0	jgi_208025_8480.m000152-Emihu1 /k3MX+ZnBUrqPG8O6wLU3pgPQ8k Emiliania huxleyi CCMP1516
TRINITY_DN17762_c2_g2_i1	0	0	NA	0.297566	1.17195	NA	ehx:EMIHUDRAFT_463196	4.69e-70	hypothetical protein	ehx:EMIHUDRAFT_463196	K08592	SENP1	sentrin-specific protease 1 [EC:3.4.22.68]	4.69e-70	tr|R1EXS7|R1EXS7_EMIHU	2e-69	tr|R1EXS7|R1EXS7_EMIHU Uncharacterized protein OS=Emiliania huxleyi OX=2903 GN=EMIHUDRAFT_463196 PE=4 SV=1	NA	NA	NA	NA	Emiliania-huxleyi-PLYM219-20130905|173167_1	1.38e-116	Emiliania-huxleyi-PLYM219-20130905|173167_1 SBgX2FfJ2y9giJ+WMKdveIccR94 Emiliania huxleyi PLYM219
TRINITY_DN17762_c2_g3_i1	37.2135	0.371031	0.766059	44.8672	0.559936	0.99925	ehx:EMIHUDRAFT_470076	0	hypothetical protein	ehx:EMIHUDRAFT_470076	K09414	HSF1	heat shock transcription factor 1	0	tr|R1EEV5|R1EEV5_EMIHU	0	tr|R1EEV5|R1EEV5_EMIHU Uncharacterized protein OS=Emiliania huxleyi OX=2903 GN=EMIHUDRAFT_470076 PE=3 SV=1	PAS_9	PF13426.6	4.8e-06	PAS domain	Emiliania-huxleyi-CCMP370-20130905|182773_1	0	Emiliania-huxleyi-CCMP370-20130905|182773_1 lBiyqUpYp39s3uCe54eji4vHrug Emiliania huxleyi CCMP370
TRINITY_DN17762_c2_g3_i2	1.09646	3.55632	NA	0.635271	0.767005	NA	ehx:EMIHUDRAFT_470076	8.42e-41	hypothetical protein	ehx:EMIHUDRAFT_470076	K09414	HSF1	heat shock transcription factor 1	8.42e-41	tr|R1EEV5|R1EEV5_EMIHU	3.59e-40	tr|R1EEV5|R1EEV5_EMIHU Uncharacterized protein OS=Emiliania huxleyi OX=2903 GN=EMIHUDRAFT_470076 PE=3 SV=1	NA	NA	NA	NA	Emiliania-huxleyi-379-20130905|60528_1	3.9e-55	Emiliania-huxleyi-379-20130905|60528_1 oXluRI+vEoYy/ATk/d44vqHZ4O4 Emiliania huxleyi 379
TRINITY_DN18512_c0_g1_i1	16.787	-0.0390806	0.991908	16.4018	-0.463022	1	ehx:EMIHUDRAFT_365518	8.78e-62	elongation factor G	ehx:EMIHUDRAFT_435539	K02355	fusA, GFM, EFG	elongation factor G	1.28e-52	tr|R1D4F9|R1D4F9_EMIHU	3.75e-61	tr|R1D4F9|R1D4F9_EMIHU Elongation factor G (Fragment) OS=Emiliania huxleyi OX=2903 GN=EMIHUDRAFT_365518 PE=4 SV=1	EFG_C	PF00679.23	5.6e-24	Elongation factor G C-terminus	Gephyrocapsa-oceanica-RCC1303-20130911|6034_1	7.52e-112	Gephyrocapsa-oceanica-RCC1303-20130911|6034_1 dHRiiBWTSYoVynTA9TMdXUrSvBI Gephyrocapsa oceanica RCC1303
TRINITY_DN17762_c2_g4_i2	0	0	NA	0.284807	-2.11109	NA	ehx:EMIHUDRAFT_463196	3.5e-142	hypothetical protein	ehx:EMIHUDRAFT_463196	K08592	SENP1	sentrin-specific protease 1 [EC:3.4.22.68]	3.5e-142	tr|R1EXS7|R1EXS7_EMIHU	1.49e-141	tr|R1EXS7|R1EXS7_EMIHU Uncharacterized protein OS=Emiliania huxleyi OX=2903 GN=EMIHUDRAFT_463196 PE=4 SV=1	Peptidase_C48	PF02902.18	1.7e-24	Ulp1 protease family, C-terminal catalytic	Emiliania-huxleyi-374-20130904|2126_1	1.98e-150	Emiliania-huxleyi-374-20130904|2126_1 qN49rJMk9HeRmwAK/rFoPWxxEtc Emiliania huxleyi 374
TRINITY_DN17762_c3_g1_i1	45.1945	0.398797	0.789698	141.518	-0.0701631	1	NA	NA	NA	NA	NA	NA	NA	NA	NA	NA	NA	NA	NA	NA	NA	NA	NA	NA
TRINITY_DN17762_c3_g11_i1	1.09859	1.44413	NA	2.36544	-0.446865	NA	ehx:EMIHUDRAFT_466894	0	hypothetical protein	ehx:EMIHUDRAFT_466894	K10401	KIF18_19	kinesin family member 18/19	0	tr|R1FRT7|R1FRT7_EMIHU	0	tr|R1FRT7|R1FRT7_EMIHU Kinesin-like protein OS=Emiliania huxleyi OX=2903 GN=EMIHUDRAFT_466894 PE=3 SV=1	Microtub_bd	PF16796.4	1.1e-23	Microtubule binding	Emiliania-huxleyi-CCMP370-20130905|29036_1	0	Emiliania-huxleyi-CCMP370-20130905|29036_1 9a8SLOcciwXS/GlquLvfPPbtu0Y Emiliania huxleyi CCMP370
TRINITY_DN17762_c3_g13_i1	45.0932	0.694421	0.191924	38.6909	0.152934	1	ehx:EMIHUDRAFT_238389	0	hypothetical protein	ehx:EMIHUDRAFT_238389	K10393	KIF2_24, MCAK	kinesin family member 2/24	0	tr|R1CNG4|R1CNG4_EMIHU	0	tr|R1CNG4|R1CNG4_EMIHU Uncharacterized protein OS=Emiliania huxleyi OX=2903 GN=EMIHUDRAFT_238389 PE=3 SV=1	Kinesin	PF00225.22	4.4e-56	Kinesin motor domain	Emiliania-huxleyi-379-20130905|776_1	0	Emiliania-huxleyi-379-20130905|776_1 jq/fDQUHNypWHp/Q6fnE0lWw+Sw Emiliania huxleyi 379
TRINITY_DN17762_c3_g15_i1	1.46772	0.325543	NA	1.30001	-0.414263	NA	ehx:EMIHUDRAFT_456668	1.21e-90	hypothetical protein	NA	NA	NA	NA	NA	tr|R1F3W4|R1F3W4_EMIHU	5.17e-90	tr|R1F3W4|R1F3W4_EMIHU Uncharacterized protein OS=Emiliania huxleyi OX=2903 GN=EMIHUDRAFT_456668 PE=4 SV=1	NA	NA	NA	NA	jgi_456668_8621.m000014-Emihu1	1.31e-90	jgi_456668_8621.m000014-Emihu1 xrJUSGZTYBDzfI1WgV4O+TYwKV8 Emiliania huxleyi CCMP1516
TRINITY_DN17762_c3_g16_i1	0.173208	0.781027	NA	0.148783	-0.18754	NA	ehx:EMIHUDRAFT_99373	0	hypothetical protein	NA	NA	NA	NA	NA	tr|R1FD16|R1FD16_EMIHU	0	tr|R1FD16|R1FD16_EMIHU Uncharacterized protein OS=Emiliania huxleyi OX=2903 GN=EMIHUDRAFT_99373 PE=4 SV=1	NA	NA	NA	NA	jgi_99373_8467.m000051-Emihu1	0	jgi_99373_8467.m000051-Emihu1 LoNnYlzbOXJt3Kef2gA9PXmysXA Emiliania huxleyi CCMP1516
TRINITY_DN17762_c3_g2_i1	1.44461	1.07557	NA	0.483316	-0.293406	NA	ehx:EMIHUDRAFT_426727	0	hypothetical protein	ehx:EMIHUDRAFT_426727	K10396	KIF5	kinesin family member 5	0	tr|R1EX44|R1EX44_EMIHU	0	tr|R1EX44|R1EX44_EMIHU Uncharacterized protein OS=Emiliania huxleyi OX=2903 GN=EMIHUDRAFT_426727 PE=3 SV=1	Microtub_bd	PF16796.4	3.8e-22	Microtubule binding	Emiliania-huxleyi-CCMP370-20130905|12046_1	0	Emiliania-huxleyi-CCMP370-20130905|12046_1 hQZewFJDT6SUSIznoQ5KsvYsRtg Emiliania huxleyi CCMP370
TRINITY_DN17762_c3_g4_i1	263.826	0.127067	0.937383	238.898	1.10226	0.289574	ehx:EMIHUDRAFT_197718	0	hypothetical protein	ehx:EMIHUDRAFT_197718	K05955	FNTA	protein farnesyltransferase/geranylgeranyltransferase type-1 subunit alpha [EC:2.5.1.58 2.5.1.59]	0	tr|R1DES7|R1DES7_EMIHU	0	tr|R1DES7|R1DES7_EMIHU Uncharacterized protein OS=Emiliania huxleyi OX=2903 GN=EMIHUDRAFT_197718 PE=4 SV=1	PPTA	PF01239.21	1e-43	Protein prenyltransferase alpha subunit repeat	jgi_197718_8456.m000232-Emihu1	0	jgi_197718_8456.m000232-Emihu1 cFODnBHbwyCFUemmHwZp6Gjd11I Emiliania huxleyi CCMP1516
TRINITY_DN18224_c0_g1_i22	17.0876	-0.417164	0.863269	12.9719	0.00590805	1	ehx:EMIHUDRAFT_432112	1.55e-22	hypothetical protein	NA	NA	NA	NA	NA	tr|R1EQ79|R1EQ79_EMIHU	6.61e-22	tr|R1EQ79|R1EQ79_EMIHU Uncharacterized protein (Fragment) OS=Emiliania huxleyi OX=2903 GN=EMIHUDRAFT_432112 PE=4 SV=1	NA	NA	NA	NA	jgi_432112_8453.m000369-Emihu1	1.67e-22	jgi_432112_8453.m000369-Emihu1 KizQ1eg2pDSEMdXsAp9+l9LCZDE Emiliania huxleyi CCMP1516
TRINITY_DN17762_c3_g8_i2	2.24274	0.735081	NA	1.61961	-0.531257	1	ehx:EMIHUDRAFT_62701	0	hypothetical protein	ehx:EMIHUDRAFT_62701	K10396	KIF5	kinesin family member 5	0	tr|R1DVU6|R1DVU6_EMIHU	0	tr|R1DVU6|R1DVU6_EMIHU Uncharacterized protein (Fragment) OS=Emiliania huxleyi OX=2903 GN=EMIHUDRAFT_62701 PE=3 SV=1	Kinesin	PF00225.22	2.7e-100	Kinesin motor domain	Emiliania-huxleyi-379-20130905|97018_1	0	Emiliania-huxleyi-379-20130905|97018_1 vIuMCsMmjUsaSP1Wkfa84ODbRGY Emiliania huxleyi 379
TRINITY_DN16991_c4_g1_i1	22.4165	-0.422187	0.800722	8.13406	0.7098	1	ehx:EMIHUDRAFT_455046	0	hypothetical protein	NA	NA	NA	NA	NA	tr|R1FC01|R1FC01_EMIHU	0	tr|R1FC01|R1FC01_EMIHU Uncharacterized protein (Fragment) OS=Emiliania huxleyi OX=2903 GN=EMIHUDRAFT_455046 PE=4 SV=1	NA	NA	NA	NA	Emiliania-huxleyi-CCMP370-20130905|35017_1	0	Emiliania-huxleyi-CCMP370-20130905|35017_1 0Z9XtbWkGjWSR6QRjDK4++0e2dw Emiliania huxleyi CCMP370
TRINITY_DN17762_c4_g1_i1	0	0	NA	0.974154	-2.96799	NA	ehx:EMIHUDRAFT_118576	6.18e-134	hypothetical protein	NA	NA	NA	NA	NA	tr|R1E9G5|R1E9G5_EMIHU	2.64e-133	tr|R1E9G5|R1E9G5_EMIHU Uncharacterized protein OS=Emiliania huxleyi OX=2903 GN=EMIHUDRAFT_118576 PE=4 SV=1	NA	NA	NA	NA	Gephyrocapsa-oceanica-RCC1303-20130911|151723_1	4.94e-142	Gephyrocapsa-oceanica-RCC1303-20130911|151723_1 M4Bk4F+C/4Vvmb7WKzNillsL92c Gephyrocapsa oceanica RCC1303
TRINITY_DN17763_c0_g1_i2	0.197928	1.3005	NA	0.284129	-1.14933	NA	ehx:EMIHUDRAFT_463936	4.97e-99	hypothetical protein	NA	NA	NA	NA	NA	tr|R1DZH4|R1DZH4_EMIHU	2.12e-98	tr|R1DZH4|R1DZH4_EMIHU Uncharacterized protein OS=Emiliania huxleyi OX=2903 GN=EMIHUDRAFT_463936 PE=4 SV=1	NA	NA	NA	NA	jgi_463936_8482.m000147-Emihu1	5.35e-99	jgi_463936_8482.m000147-Emihu1 LthCttHlpFOOW9zOHSup5uuM/qY Emiliania huxleyi CCMP1516
TRINITY_DN17763_c2_g1_i2	0	0	NA	0.284807	-2.11109	NA	NA	NA	NA	NA	NA	NA	NA	NA	NA	NA	NA	NA	NA	NA	NA	NA	NA	NA
TRINITY_DN17763_c2_g2_i1	316.926	0.659797	0.00419123	120.152	0.225798	1	ehx:EMIHUDRAFT_117574	1.76e-21	hypothetical protein	ats:109744944	K13107	RBMX2, IST3	RNA-binding motif protein, X-linked 2	9.93e-07	tr|R1EBJ5|R1EBJ5_EMIHU	7.52e-21	tr|R1EBJ5|R1EBJ5_EMIHU Uncharacterized protein OS=Emiliania huxleyi OX=2903 GN=EMIHUDRAFT_117574 PE=4 SV=1	zf-CCCH	PF00642.23	6.9e-07	Zinc finger C-x8-C-x5-C-x3-H type (and	Emiliania-huxleyi-CCMP370-20130905|184202_1	8.85e-77	Emiliania-huxleyi-CCMP370-20130905|184202_1 fzX3fRXQfyjWyRbdJOE3NYl4KZQ Emiliania huxleyi CCMP370
TRINITY_DN17763_c3_g1_i1	0.409324	0.593831	NA	0.593322	-1.26479	NA	ehx:EMIHUDRAFT_360439	6.51e-38	hypothetical protein	NA	NA	NA	NA	NA	tr|A0A0M0JZ22|A0A0M0JZ22_9EUKA	2.39e-42	tr|A0A0M0JZ22|A0A0M0JZ22_9EUKA Uncharacterized protein OS=Chrysochromulina sp. CCMP291 OX=1460289 GN=Ctob_012386 PE=4 SV=1	NA	NA	NA	NA	Emiliania-huxleyi-374-20130904|82801_1	0	Emiliania-huxleyi-374-20130904|82801_1 tst2mdUf5AJV7b02wSbCwpozDNc Emiliania huxleyi 374
TRINITY_DN17243_c5_g1_i1	4.40405	-1.21724	0.656194	10.2484	-0.669478	1	ehx:EMIHUDRAFT_119341	2.91e-27	hypothetical protein	NA	NA	NA	NA	NA	tr|R1DLW6|R1DLW6_EMIHU	1.24e-26	tr|R1DLW6|R1DLW6_EMIHU Uncharacterized protein OS=Emiliania huxleyi OX=2903 GN=EMIHUDRAFT_119341 PE=4 SV=1	PH	PF00169.28	3.7e-06	PH domain	Emiliania-huxleyi-PLYM219-20130905|10447_1	0	Emiliania-huxleyi-PLYM219-20130905|10447_1 y2BFgoBtoXwIcCZ4DH4b0e6qZRU Emiliania huxleyi PLYM219
TRINITY_DN17763_c5_g1_i1	0.905512	0.701428	0.890381	3.82051	-0.246258	1	ehx:EMIHUDRAFT_437368	2.85e-166	hypothetical protein	ehx:EMIHUDRAFT_437368	K12842	SR140	U2-associated protein SR140	2.85e-166	tr|R1DUL4|R1DUL4_EMIHU	1.21e-165	tr|R1DUL4|R1DUL4_EMIHU Uncharacterized protein (Fragment) OS=Emiliania huxleyi OX=2903 GN=EMIHUDRAFT_437368 PE=4 SV=1	Surp	PF01805.19	9.8e-19	Surp module	Emiliania-huxleyi-CCMP370-20130905|2095_1	0	Emiliania-huxleyi-CCMP370-20130905|2095_1 GWZwSb/pTc/DiHEMRIIRBo1FqUo Emiliania huxleyi CCMP370
TRINITY_DN17763_c5_g1_i4	6.07114	1.18499	0.593485	6.01908	-1.18069	0.99925	acan:ACA1_175320	9.75e-42	RNA recognition motif domain containing protein	acan:ACA1_175320	K12842	SR140	U2-associated protein SR140	9.75e-42	tr|L8HJJ2|L8HJJ2_ACACA	4.16e-41	tr|L8HJJ2|L8HJJ2_ACACA RNA recognition motif domain containing protein OS=Acanthamoeba castellanii str. Neff OX=1257118 GN=ACA1_175320 PE=4 SV=1	NA	NA	NA	NA	Emiliania-huxleyi-CCMP370-20130905|2095_1	0	Emiliania-huxleyi-CCMP370-20130905|2095_1 GWZwSb/pTc/DiHEMRIIRBo1FqUo Emiliania huxleyi CCMP370
TRINITY_DN17763_c5_g2_i1	0.633731	1.27946	NA	2.047	-0.875253	NA	ehx:EMIHUDRAFT_244036	9.37e-93	hypothetical protein	ehx:EMIHUDRAFT_468503	K00472	P4HA	prolyl 4-hydroxylase [EC:1.14.11.2]	7.15e-37	tr|R1DFX0|R1DFX0_EMIHU	4e-92	tr|R1DFX0|R1DFX0_EMIHU Uncharacterized protein OS=Emiliania huxleyi OX=2903 GN=EMIHUDRAFT_229183 PE=4 SV=1	CSD	PF00313.21	3.2e-14	Cold-shock DNA-binding domain	Emiliania-huxleyi-PLYM219-20130905|47753_1	0	Emiliania-huxleyi-PLYM219-20130905|47753_1 EEky9LOZ8Zmu8xIgD7i8+E5XG/I Emiliania huxleyi PLYM219
TRINITY_DN17763_c5_g4_i1	46.3086	0.143625	0.91966	40.6788	-0.418845	1	NA	NA	NA	NA	NA	NA	NA	NA	NA	NA	NA	NA	NA	NA	NA	NA	NA	NA
TRINITY_DN5091_c0_g1_i1	12.7934	-0.1578	0.931208	24.4613	0.230004	1	ehx:EMIHUDRAFT_117344	9.36e-55	hypothetical protein	NA	NA	NA	NA	NA	tr|R1EDQ9|R1EDQ9_EMIHU	3.99e-54	tr|R1EDQ9|R1EDQ9_EMIHU Uncharacterized protein OS=Emiliania huxleyi OX=2903 GN=EMIHUDRAFT_117344 PE=4 SV=1	NA	NA	NA	NA	Emiliania-huxleyi-CCMP370-20130905|74742_1	3.74e-81	Emiliania-huxleyi-CCMP370-20130905|74742_1 P4wnHyoQBuIjtmsQRFLsati4a58 Emiliania huxleyi CCMP370
TRINITY_DN49064_c0_g1_i1	5.05725	-2.78947	NA	1.58442	-0.617015	1	ngr:NAEGRDRAFT_62744	1.08e-22	hypothetical protein	NA	NA	NA	NA	NA	tr|D2V1Z0|D2V1Z0_NAEGR	4.6e-22	tr|D2V1Z0|D2V1Z0_NAEGR Predicted protein OS=Naegleria gruberi OX=5762 GN=NAEGRDRAFT_62744 PE=4 SV=1	NA	NA	NA	NA	Azadinium-spinosum-3D9-20130829|29998_1	9.18e-23	Azadinium-spinosum-3D9-20130829|29998_1 0BPxRayEAbXQzCKLpl5l+e1rh0A Azadinium spinosum 3D9
TRINITY_DN17763_c6_g1_i4	0	0	NA	1.85762	-3.8973	NA	NA	NA	NA	NA	NA	NA	NA	NA	NA	NA	NA	NA	NA	NA	NA	NA	NA	NA
TRINITY_DN17763_c7_g1_i1	0.180975	0.781073	NA	0.515109	-0.149039	NA	NA	NA	NA	NA	NA	NA	NA	NA	NA	NA	NA	NA	NA	NA	NA	NA	NA	NA
TRINITY_DN17764_c0_g1_i2	109.106	0.113995	0.912206	102.637	-0.125785	1	ehx:EMIHUDRAFT_247904	0	hypothetical protein	csat:104771226	K09553	STIP1	stress-induced-phosphoprotein 1	7.51e-44	tr|A0A0M0JAN9|A0A0M0JAN9_9EUKA	0	tr|A0A0M0JAN9|A0A0M0JAN9_9EUKA Peptidase c14 caspase catalytic subunit p20 OS=Chrysochromulina sp. CCMP291 OX=1460289 GN=Ctob_010917 PE=4 SV=1	TPR_19	PF14559.5	1.5e-16	Tetratricopeptide repeat	Emiliania-huxleyi-379-20130905|5492_1	0	Emiliania-huxleyi-379-20130905|5492_1 47X01hIPpJlI2Gz2wtNEFlVexuQ Emiliania huxleyi 379
TRINITY_DN17765_c0_g1_i1	0.173208	0.781081	NA	0	0	NA	ehx:EMIHUDRAFT_437206	1.36e-125	hypothetical protein	NA	NA	NA	NA	NA	tr|R1DQW3|R1DQW3_EMIHU	5.81e-125	tr|R1DQW3|R1DQW3_EMIHU Uncharacterized protein OS=Emiliania huxleyi OX=2903 GN=EMIHUDRAFT_437206 PE=4 SV=1	NA	NA	NA	NA	Emiliania-huxleyi-374-20130904|12493_1	6.55e-127	Emiliania-huxleyi-374-20130904|12493_1 j7I00LStsfYRe0LJ2aQkMehIvIA Emiliania huxleyi 374
TRINITY_DN17765_c1_g1_i1	0.180975	0.781081	NA	0.148783	-0.18754	NA	NA	NA	NA	NA	NA	NA	NA	NA	NA	NA	NA	NA	NA	NA	NA	NA	NA	NA
TRINITY_DN12937_c0_g1_i1	19.0684	-0.130151	0.944372	20.3273	-1.2198	0.286628	ehx:EMIHUDRAFT_109290	1.98e-102	hypothetical protein	NA	NA	NA	NA	NA	tr|R1DU07|R1DU07_EMIHU	8.44e-102	tr|R1DU07|R1DU07_EMIHU Uncharacterized protein OS=Emiliania huxleyi OX=2903 GN=EMIHUDRAFT_109290 PE=4 SV=1	NA	NA	NA	NA	jgi_109290_8551.m000065-Emihu1	2.13e-102	jgi_109290_8551.m000065-Emihu1 DhYP+UujqMFZa6eLz7BEdJn8huw Emiliania huxleyi CCMP1516
TRINITY_DN17765_c4_g2_i1	0.173208	0.754962	NA	2.38813	0.276926	1	ehx:EMIHUDRAFT_195882	0	hypothetical protein	NA	NA	NA	NA	NA	tr|R1DTV3|R1DTV3_EMIHU	0	tr|R1DTV3|R1DTV3_EMIHU Uncharacterized protein OS=Emiliania huxleyi OX=2903 GN=EMIHUDRAFT_195882 PE=3 SV=1	2OG-FeII_Oxy	PF03171.19	3.1e-15	2OG-Fe(II) oxygenase superfamily	jgi_195882_8454.m000368-Emihu1	0	jgi_195882_8454.m000368-Emihu1 AZgHsU1BQ7pg+tRRXrWl0HBeLNI Emiliania huxleyi CCMP1516
TRINITY_DN7498_c0_g1_i1	9.12811	-0.637894	0.627132	15.0639	-0.171882	1	NA	NA	NA	NA	NA	NA	NA	NA	NA	NA	NA	NA	NA	NA	NA	NA	NA	NA
TRINITY_DN17765_c5_g2_i1	35.5542	0.314578	0.96982	73.4024	-0.180598	1	NA	NA	NA	NA	NA	NA	NA	NA	NA	NA	NA	NA	NA	NA	NA	NA	NA	NA
TRINITY_DN3624_c0_g1_i1	12.4615	-0.390893	0.793386	11.1899	0.424769	1	NA	NA	NA	NA	NA	NA	NA	NA	tr|A0A2E6W768|A0A2E6W768_9GAMM	2.4e-06	tr|A0A2E6W768|A0A2E6W768_9GAMM Uncharacterized protein (Fragment) OS=Legionellales bacterium OX=2026754 GN=CMF52_04705 PE=4 SV=1	DUF3431	PF11913.7	1.4e-09	Protein of unknown function (DUF3431)	Emiliania-huxleyi-CCMP370-20130905|6743_1	0	Emiliania-huxleyi-CCMP370-20130905|6743_1 P0A3f6TAiKqQVw5Gn43BNSlwv6E Emiliania huxleyi CCMP370
TRINITY_DN17765_c5_g2_i3	0	0	NA	2.37829	-2.55706	NA	ehx:EMIHUDRAFT_229262	5.29e-18	hypothetical protein	NA	NA	NA	NA	NA	tr|R1DE58|R1DE58_EMIHU	2.26e-17	tr|R1DE58|R1DE58_EMIHU Uncharacterized protein OS=Emiliania huxleyi OX=2903 GN=EMIHUDRAFT_229262 PE=4 SV=1	NA	NA	NA	NA	Emiliania-huxleyi-CCMP370-20130905|185768_1	2.35e-36	Emiliania-huxleyi-CCMP370-20130905|185768_1 WSFewejsy98nxlWn/G6PVo5/ycg Emiliania huxleyi CCMP370
TRINITY_DN17765_c5_g3_i1	0.453147	2.26909	NA	0.393341	1.59803	NA	ehx:EMIHUDRAFT_100546	1.27e-75	hypothetical protein	NA	NA	NA	NA	NA	tr|R1CU27|R1CU27_EMIHU	5.43e-75	tr|R1CU27|R1CU27_EMIHU Uncharacterized protein OS=Emiliania huxleyi OX=2903 GN=EMIHUDRAFT_100546 PE=4 SV=1	NA	NA	NA	NA	Emiliania-huxleyi-CCMP370-20130905|34000_1	5.69e-106	Emiliania-huxleyi-CCMP370-20130905|34000_1 vX4dVi2/MN87bvqjSjvarngko7s Emiliania huxleyi CCMP370
TRINITY_DN18220_c3_g1_i3	5.95954	-1.24394	0.493552	10.8869	-0.140753	1	ehx:EMIHUDRAFT_112733	2.53e-36	hypothetical protein	sasa:106580292	K16545	DDHD2	phospholipase DDHD2 [EC:3.1.1.-]	1.47e-07	tr|R1EY76|R1EY76_EMIHU	1.08e-35	tr|R1EY76|R1EY76_EMIHU Uncharacterized protein OS=Emiliania huxleyi OX=2903 GN=EMIHUDRAFT_112733 PE=4 SV=1	DDHD	PF02862.16	5.7e-11	DDHD domain	Isochrysis-sp-CCMP1244-20130912|116613_1	1.44e-64	Isochrysis-sp-CCMP1244-20130912|116613_1 oq7M5rahnV0L9/hqbzPtboIgyxI Isochrysis sp CCMP1244
TRINITY_DN17765_c7_g3_i1	0	0	NA	0	0	NA	NA	NA	NA	NA	NA	NA	NA	NA	NA	NA	NA	NA	NA	NA	NA	NA	NA	NA
TRINITY_DN17765_c8_g1_i1	0.0989642	0.727577	NA	0	0	NA	ehx:EMIHUDRAFT_117754	2.33e-26	hypothetical protein	NA	NA	NA	NA	NA	tr|R1EAS9|R1EAS9_EMIHU	9.93e-26	tr|R1EAS9|R1EAS9_EMIHU Uncharacterized protein OS=Emiliania huxleyi OX=2903 GN=EMIHUDRAFT_117754 PE=4 SV=1	NA	NA	NA	NA	jgi_117754_8771.m000004-Emihu1	2.51e-26	jgi_117754_8771.m000004-Emihu1 kgxTI3yWRX1QWiv84pPyRDMvT54 Emiliania huxleyi CCMP1516
TRINITY_DN17765_c9_g1_i1	0.0989642	0.72837	NA	0.43359	-1.14933	NA	smin:v1.2.019483.t1	1.24e-06	.2.019483.t1 symbB.v1.2.019483.t1; -	smin:v1.2.019483.t1	K08332	VAC8	vacuolar protein 8	1.24e-06	tr|A0A0M0JQ40|A0A0M0JQ40_9EUKA	3.07e-19	tr|A0A0M0JQ40|A0A0M0JQ40_9EUKA Uncharacterized protein OS=Chrysochromulina sp. CCMP291 OX=1460289 GN=Ctob_005326 PE=4 SV=1	Arm	PF00514.22	3e-09	Armadillo/beta-catenin-like repeat	Gephyrocapsa-oceanica-RCC1303-20130911|31708_1	3.07e-137	Gephyrocapsa-oceanica-RCC1303-20130911|31708_1 htP50yDtcRxczc5fMLxIZA5jX8I Gephyrocapsa oceanica RCC1303
TRINITY_DN17766_c10_g1_i1	0	0	NA	0.148783	-0.18754	NA	ehx:EMIHUDRAFT_116699	3.72e-151	hypothetical protein	egu:105037894	K05302	SETD6	N-lysine methyltransferase SETD6 [EC:2.1.1.-]	1.45e-26	tr|R1EHX0|R1EHX0_EMIHU	1.59e-150	tr|R1EHX0|R1EHX0_EMIHU Uncharacterized protein OS=Emiliania huxleyi OX=2903 GN=EMIHUDRAFT_116699 PE=4 SV=1	NA	NA	NA	NA	Emiliania-huxleyi-PLYM219-20130905|29786_1	4.32e-137	Emiliania-huxleyi-PLYM219-20130905|29786_1 dvg1qRYBWP1NQaBjbMdL7dq7tqw Emiliania huxleyi PLYM219
TRINITY_DN13776_c0_g1_i2	10.2345	-0.0778879	0.983985	15.1149	0.836247	1	ehx:EMIHUDRAFT_456370	5.3e-53	hypothetical protein	NA	NA	NA	NA	NA	tr|R1E107|R1E107_EMIHU	2.26e-52	tr|R1E107|R1E107_EMIHU Uncharacterized protein OS=Emiliania huxleyi OX=2903 GN=EMIHUDRAFT_222074 PE=4 SV=1	NA	NA	NA	NA	Emiliania-huxleyi-PLYM219-20130905|6581_1	2.41e-91	Emiliania-huxleyi-PLYM219-20130905|6581_1 7mp9jS4j4DAgg3+0WFtH3WBsVJg Emiliania huxleyi PLYM219
TRINITY_DN6316_c0_g1_i1	22.5448	-0.255826	0.917246	6.67367	0.0263523	1	ehx:EMIHUDRAFT_433673	0	hypothetical protein	ehx:EMIHUDRAFT_433673	K19375	HSPBAP1	HSPB1-associated protein 1	0	tr|R1FCG1|R1FCG1_EMIHU	0	tr|R1FCG1|R1FCG1_EMIHU Uncharacterized protein OS=Emiliania huxleyi OX=2903 GN=EMIHUDRAFT_433673 PE=4 SV=1	Cupin_8	PF13621.5	1.7e-14	Cupin-like domain	jgi_433673_8462.m000084-Emihu1	0	jgi_433673_8462.m000084-Emihu1 ZgX2zqSZH5uFUIfjnqxf5XK7jPs Emiliania huxleyi CCMP1516
TRINITY_DN17249_c4_g4_i2	0.722334	-3.15522	NA	2.15268	1.29876	1	ehx:EMIHUDRAFT_467642	6.62e-126	hypothetical protein	ehx:EMIHUDRAFT_467642	K03424	tatD	TatD DNase family protein [EC:3.1.21.-]	6.62e-126	tr|R1DGB4|R1DGB4_EMIHU	2.82e-125	tr|R1DGB4|R1DGB4_EMIHU Uncharacterized protein OS=Emiliania huxleyi OX=2903 GN=EMIHUDRAFT_467642 PE=4 SV=1	NA	NA	NA	NA	Emiliania-huxleyi-CCMP370-20130905|5080_1	1.53e-137	Emiliania-huxleyi-CCMP370-20130905|5080_1 8lg8uxCI00tSf9FqlQ+NHT5Aaiw Emiliania huxleyi CCMP370
TRINITY_DN17766_c4_g1_i1	10.4471	1.07716	0.630371	7.10203	-0.115025	1	ehx:EMIHUDRAFT_194610	0	hypothetical protein	NA	NA	NA	NA	NA	tr|R1E310|R1E310_EMIHU	0	tr|R1E310|R1E310_EMIHU Uncharacterized protein OS=Emiliania huxleyi OX=2903 GN=EMIHUDRAFT_194610 PE=4 SV=1	EamA	PF00892.19	9.5e-19	EamA-like transporter family	Emiliania-huxleyi-379-20130905|6273_1	0	Emiliania-huxleyi-379-20130905|6273_1 CZj2JrKbB6RuZANNORopGNsCGj8 Emiliania huxleyi 379
TRINITY_DN17820_c3_g1_i1	6.94164	-0.658392	0.660447	12.5393	-0.0283525	1	ehx:EMIHUDRAFT_115492	0	hypothetical protein	adl:AURDEDRAFT_182934	K06641	CHK2	serine/threonine-protein kinase Chk2 [EC:2.7.11.1]	1.65e-07	tr|R1EX86|R1EX86_EMIHU	0	tr|R1EX86|R1EX86_EMIHU Uncharacterized protein OS=Emiliania huxleyi OX=2903 GN=EMIHUDRAFT_115492 PE=4 SV=1	FHA	PF00498.25	1.9e-10	FHA domain	jgi_115492_8675.m000008-Emihu1	0	jgi_115492_8675.m000008-Emihu1 ZdMzucQkBLlu5pKSk9ulY9+ngwU Emiliania huxleyi CCMP1516
TRINITY_DN17766_c6_g1_i1	2.6522	0.131467	NA	1.40863	0.910836	NA	NA	NA	NA	NA	NA	NA	NA	NA	tr|A0A0M0J4K3|A0A0M0J4K3_9EUKA	3.02e-18	tr|A0A0M0J4K3|A0A0M0J4K3_9EUKA Chromodomain helicase OS=Chrysochromulina sp. CCMP291 OX=1460289 GN=Ctob_001715 PE=4 SV=1	NA	NA	NA	NA	Emiliania-huxleyi-PLYM219-20130905|26400_1	0	Emiliania-huxleyi-PLYM219-20130905|26400_1 p1B4E5Yizm3gLoXrhfEiugodK38 Emiliania huxleyi PLYM219
TRINITY_DN12735_c0_g1_i1	13.0106	-0.295865	0.865907	10.2716	-0.529337	1	aaf:AURANDRAFT_64857	3.27e-07	hypothetical protein	NA	NA	NA	NA	NA	tr|F0YC01|F0YC01_AURAN	1.4e-06	tr|F0YC01|F0YC01_AURAN Uncharacterized protein OS=Aureococcus anophagefferens OX=44056 GN=AURANDRAFT_64857 PE=4 SV=1	NA	NA	NA	NA	Emiliania-huxleyi-PLYM219-20130905|20169_1	0	Emiliania-huxleyi-PLYM219-20130905|20169_1 1p7YPZEGlNX4avHfgE20HvlHFn8 Emiliania huxleyi PLYM219
TRINITY_DN12499_c0_g1_i2	9.08854	-0.323215	0.903028	16.5515	0.0184386	1	ehx:EMIHUDRAFT_200648	4.72e-159	hypothetical protein	NA	NA	NA	NA	NA	tr|R1FR77|R1FR77_EMIHU	2.02e-158	tr|R1FR77|R1FR77_EMIHU Uncharacterized protein OS=Emiliania huxleyi OX=2903 GN=EMIHUDRAFT_200648 PE=3 SV=1	adh_short	PF00106.24	7.8e-19	short chain dehydrogenase	jgi_200648_8461.m000272-Emihu1	5.09e-159	jgi_200648_8461.m000272-Emihu1 VG+K+Q+fgVPL15GQWaoxBU9DDJ0 Emiliania huxleyi CCMP1516
TRINITY_DN17766_c8_g1_i2	0.679883	0.0417088	NA	1.43394	0.0966582	NA	NA	NA	NA	NA	NA	NA	NA	NA	NA	NA	NA	NA	NA	NA	NA	NA	NA	NA
TRINITY_DN17766_c8_g1_i3	0.839816	3.16577	NA	3.352	-1.39077	1	ehx:EMIHUDRAFT_226026	6.2e-107	hypothetical protein	NA	NA	NA	NA	NA	tr|R1DN94|R1DN94_EMIHU	2.64e-106	tr|R1DN94|R1DN94_EMIHU Uncharacterized protein OS=Emiliania huxleyi OX=2903 GN=EMIHUDRAFT_226026 PE=4 SV=1	NA	NA	NA	NA	Emiliania-huxleyi-PLYM219-20130905|173577_1	0	Emiliania-huxleyi-PLYM219-20130905|173577_1 kNZXaYCHMsWvGoEWn8YImsR5YL4 Emiliania huxleyi PLYM219
TRINITY_DN37899_c0_g1_i1	21.6809	-0.0295078	0.991528	10.8925	0.034633	1	ehx:EMIHUDRAFT_466594	5.86e-55	hypothetical protein	NA	NA	NA	NA	NA	tr|R1DXN3|R1DXN3_EMIHU	2.5e-54	tr|R1DXN3|R1DXN3_EMIHU Uncharacterized protein OS=Emiliania huxleyi OX=2903 GN=EMIHUDRAFT_466594 PE=4 SV=1	NA	NA	NA	NA	Emiliania-huxleyi-379-20130905|12456_1	1.46e-58	Emiliania-huxleyi-379-20130905|12456_1 eXgJOCXzMjV35EooU52i6Udg4ic Emiliania huxleyi 379
TRINITY_DN17766_c9_g1_i2	0	0	NA	0.202609	-2.11109	NA	ehx:EMIHUDRAFT_124985	1.98e-31	hypothetical protein	NA	NA	NA	NA	NA	tr|R1BEU5|R1BEU5_EMIHU	8.43e-31	tr|R1BEU5|R1BEU5_EMIHU Uncharacterized protein (Fragment) OS=Emiliania huxleyi OX=2903 GN=EMIHUDRAFT_124985 PE=4 SV=1	NA	NA	NA	NA	jgi_124985_13916.m000001-Emihu1	2.13e-31	jgi_124985_13916.m000001-Emihu1 c3RFKa6EyqK4gdNYe3tzgv/YM+g Emiliania huxleyi CCMP1516
TRINITY_DN17766_c9_g1_i7	0	0	NA	0	0	NA	ehx:EMIHUDRAFT_124985	6.86e-28	hypothetical protein	NA	NA	NA	NA	NA	tr|R1BEU5|R1BEU5_EMIHU	2.93e-27	tr|R1BEU5|R1BEU5_EMIHU Uncharacterized protein (Fragment) OS=Emiliania huxleyi OX=2903 GN=EMIHUDRAFT_124985 PE=4 SV=1	NA	NA	NA	NA	jgi_124985_13916.m000001-Emihu1	7.39e-28	jgi_124985_13916.m000001-Emihu1 c3RFKa6EyqK4gdNYe3tzgv/YM+g Emiliania huxleyi CCMP1516
TRINITY_DN49585_c0_g1_i1	15.4131	-0.583346	0.672644	10.2599	0.483035	1	ehx:EMIHUDRAFT_246092	5.92e-64	hypothetical protein	vvi:100264508	K08493	VTI1	vesicle transport through interaction with t-SNAREs 1	4.65e-10	tr|R1BY48|R1BY48_EMIHU	2.52e-63	tr|R1BY48|R1BY48_EMIHU Uncharacterized protein OS=Emiliania huxleyi OX=2903 GN=EMIHUDRAFT_225073 PE=4 SV=1	V-SNARE_C	PF12352.7	6.4e-08	Snare region anchored in the	Emiliania-huxleyi-CCMP370-20130905|144875_1	2.31e-69	Emiliania-huxleyi-CCMP370-20130905|144875_1 6SAywaPdcpOlOMhdLphCCMT31g4 Emiliania huxleyi CCMP370
TRINITY_DN17767_c1_g1_i1	28.5302	0.196963	0.836671	41.3255	-0.0246925	1	ehx:EMIHUDRAFT_108812	0	hypothetical protein	NA	NA	NA	NA	NA	tr|R1FLA0|R1FLA0_EMIHU	0	tr|R1FLA0|R1FLA0_EMIHU Uncharacterized protein OS=Emiliania huxleyi OX=2903 GN=EMIHUDRAFT_108812 PE=4 SV=1	Methyltransf_21	PF05050.11	1.5e-08	Methyltransferase FkbM domain	jgi_108812_8545.m000067-Emihu1	0	jgi_108812_8545.m000067-Emihu1 sEX6+h1zhgWrq/G+D1GG25RF15U Emiliania huxleyi CCMP1516
TRINITY_DN32879_c0_g1_i1	1.66396	-3.24155	NA	1.9671	-0.94122	1	csl:COCSUDRAFT_16892	1.03e-12	GBP-domain-containing protein	csl:COCSUDRAFT_16892	K20899	GBP1_3_4_7	guanylate-binding protein 1/3/4/7	1.03e-12	tr|A0A0M0LRZ6|A0A0M0LRZ6_9EUKA	8.08e-26	tr|A0A0M0LRZ6|A0A0M0LRZ6_9EUKA Syntaxin 43 OS=Chrysochromulina sp. CCMP291 OX=1460289 GN=Ctob_009608 PE=3 SV=1	GBP	PF02263.18	4.3e-15	Guanylate-binding protein, N-terminal domain	Emiliania-huxleyi-379-20130905|52563_1	8.9e-172	Emiliania-huxleyi-379-20130905|52563_1 d/fWeYsShXWSd/LzTEpazXuS4cY Emiliania huxleyi 379
TRINITY_DN17767_c2_g1_i2	6.14953	0.863082	0.634104	5.08341	0.411035	1	ehx:EMIHUDRAFT_111195	5.14e-83	hypothetical protein	ehx:EMIHUDRAFT_111195	K19045	BB	E3 ubiquitin-protein ligase BIG BROTHER and related proteins [EC:2.3.2.27]	5.14e-83	tr|R1DHZ5|R1DHZ5_EMIHU	2.19e-82	tr|R1DHZ5|R1DHZ5_EMIHU Uncharacterized protein OS=Emiliania huxleyi OX=2903 GN=EMIHUDRAFT_111195 PE=4 SV=1	zf-rbx1	PF12678.6	2.5e-06	RING-H2 zinc finger domain	Emiliania-huxleyi-CCMP370-20130905|19856_1	4.55e-172	Emiliania-huxleyi-CCMP370-20130905|19856_1 IrqmxBYWykQa9b/IydRatsyxvWI Emiliania huxleyi CCMP370
TRINITY_DN17767_c2_g3_i1	0.394243	0.536098	NA	7.68538	0.308127	1	NA	NA	NA	NA	NA	NA	NA	NA	NA	NA	NA	NA	NA	NA	NA	NA	NA	NA
TRINITY_DN17767_c2_g3_i2	0.508288	1.06741	NA	0.326078	1.39733	NA	NA	NA	NA	NA	NA	NA	NA	NA	NA	NA	NA	NA	NA	NA	NA	NA	NA	NA
TRINITY_DN17378_c1_g7_i1	13.5716	-0.558916	0.616384	13.4931	-0.0962539	1	NA	NA	NA	NA	NA	NA	NA	NA	tr|A0A1Z8LM26|A0A1Z8LM26_9BACT	8.25e-06	tr|A0A1Z8LM26|A0A1Z8LM26_9BACT Uncharacterized protein OS=Phycisphaera sp. TMED9 OX=1986611 GN=CBB69_02605 PE=4 SV=1	NA	NA	NA	NA	Gephyrocapsa-oceanica-RCC1303-20130911|11130_1	6.15e-126	Gephyrocapsa-oceanica-RCC1303-20130911|11130_1 GIDgJgI6msK4oh746hvPNmtr1nE Gephyrocapsa oceanica RCC1303
TRINITY_DN17767_c3_g1_i6	44.0486	0.44797	0.692065	41.0265	-0.294562	1	NA	NA	NA	NA	NA	NA	NA	NA	NA	NA	NA	NA	NA	NA	NA	NA	NA	NA
TRINITY_DN17767_c3_g1_i9	44.0109	0.448962	0.838052	13.6111	1.53358	0.776706	NA	NA	NA	NA	NA	NA	NA	NA	NA	NA	NA	NA	NA	NA	NA	NA	NA	NA
TRINITY_DN17767_c4_g1_i1	0	0	NA	0.0815195	-0.18754	NA	NA	NA	NA	NA	NA	NA	NA	NA	NA	NA	NA	NA	NA	NA	NA	NA	NA	NA
TRINITY_DN17768_c0_g1_i1	0	0	NA	0	0	NA	NA	NA	NA	NA	NA	NA	NA	NA	NA	NA	NA	NA	NA	NA	NA	NA	NA	NA
TRINITY_DN17768_c1_g1_i1	0	0	NA	0	0	NA	NA	NA	NA	NA	NA	NA	NA	NA	NA	NA	NA	NA	NA	NA	NA	NA	NA	NA
TRINITY_DN17768_c2_g1_i2	33.3828	0.040297	0.992177	73.3102	-0.150591	1	ehx:EMIHUDRAFT_103292	2.13e-08	hypothetical protein	NA	NA	NA	NA	NA	tr|R1E2Y8|R1E2Y8_EMIHU	9.08e-08	tr|R1E2Y8|R1E2Y8_EMIHU Uncharacterized protein OS=Emiliania huxleyi OX=2903 GN=EMIHUDRAFT_103292 PE=4 SV=1	NA	NA	NA	NA	Isochrysis-sp-CCMP1244-20130912|3835_1	0	Isochrysis-sp-CCMP1244-20130912|3835_1 bNnNpJpBE3JYT6zuKQElYR0tnQ4 Isochrysis sp CCMP1244
TRINITY_DN16707_c4_g10_i1	19.1862	-0.285845	0.819806	15.8563	0.00964369	1	ehx:EMIHUDRAFT_217790	5.53e-136	hypothetical protein	NA	NA	NA	NA	NA	tr|R1DHK2|R1DHK2_EMIHU	2.36e-135	tr|R1DHK2|R1DHK2_EMIHU Uncharacterized protein OS=Emiliania huxleyi OX=2903 GN=EMIHUDRAFT_217790 PE=4 SV=1	NA	NA	NA	NA	Emiliania-huxleyi-PLYM219-20130905|4090_1	3.71e-137	Emiliania-huxleyi-PLYM219-20130905|4090_1 9XJGt4HwwFoXzX7c3Q7lKYNh6IQ Emiliania huxleyi PLYM219
TRINITY_DN17768_c3_g4_i2	1.24137	2.60403	NA	1.10246	-1.80396	NA	ehx:EMIHUDRAFT_194585	3.63e-131	hypothetical protein	smo:SELMODRAFT_147164	K16616	PARP8	actin-related protein 8, plant	1.94e-14	tr|R1G1R0|R1G1R0_EMIHU	1.55e-130	tr|R1G1R0|R1G1R0_EMIHU Uncharacterized protein OS=Emiliania huxleyi OX=2903 GN=EMIHUDRAFT_194585 PE=4 SV=1	Actin	PF00022.18	1.4e-26	Actin	Emiliania-huxleyi-379-20130905|7464_1	0	Emiliania-huxleyi-379-20130905|7464_1 5MBLsFwfJ8KVTrDxp+94gEs8qBQ Emiliania huxleyi 379
TRINITY_DN17768_c3_g5_i1	49.9117	0.375012	0.586416	53.7244	0.0531308	1	ehx:EMIHUDRAFT_63504	2.25e-60	hypothetical protein	ehx:EMIHUDRAFT_63504	K13106	BUD13, CWC26	pre-mRNA-splicing factor CWC26	2.25e-60	tr|R1DBG2|R1DBG2_EMIHU	9.6e-60	tr|R1DBG2|R1DBG2_EMIHU Uncharacterized protein (Fragment) OS=Emiliania huxleyi OX=2903 GN=EMIHUDRAFT_63504 PE=4 SV=1	Bud13	PF09736.8	1e-33	Pre-mRNA-splicing factor of RES complex	Gephyrocapsa-oceanica-RCC1303-20130911|3861_1	2.53e-94	Gephyrocapsa-oceanica-RCC1303-20130911|3861_1 7kkzParL/oRmfgDtNdtlI8fuvtQ Gephyrocapsa oceanica RCC1303
TRINITY_DN17768_c3_g6_i1	0.748035	0.0968504	NA	0.529365	0.0747375	NA	ehx:EMIHUDRAFT_468725	7.31e-101	hypothetical protein	ehx:EMIHUDRAFT_468725	K15178	RTF1	RNA polymerase-associated protein RTF1	7.31e-101	tr|R1CYS5|R1CYS5_EMIHU	3.12e-100	tr|R1CYS5|R1CYS5_EMIHU Uncharacterized protein OS=Emiliania huxleyi OX=2903 GN=EMIHUDRAFT_468725 PE=4 SV=1	NA	NA	NA	NA	jgi_468725_8639.m000029-Emihu1	7.87e-101	jgi_468725_8639.m000029-Emihu1 pRM9XVp+9DA5UDV1ZyQZKy3Dqvw Emiliania huxleyi CCMP1516
TRINITY_DN17768_c3_g6_i4	0	0	NA	0.0815195	-0.18754	NA	ehx:EMIHUDRAFT_450551	7.57e-16	hypothetical protein	NA	NA	NA	NA	NA	tr|R1ENS7|R1ENS7_EMIHU	3.23e-15	tr|R1ENS7|R1ENS7_EMIHU Uncharacterized protein OS=Emiliania huxleyi OX=2903 GN=EMIHUDRAFT_450551 PE=4 SV=1	NA	NA	NA	NA	Emiliania-huxleyi-PLYM219-20130905|41263_1	2.64e-86	Emiliania-huxleyi-PLYM219-20130905|41263_1 sJD9h/+E/g/N+Tzygdf2iWFV2N8 Emiliania huxleyi PLYM219
TRINITY_DN17768_c3_g8_i1	0	0	NA	0.227673	-2.11109	NA	ehx:EMIHUDRAFT_247362	4.74e-86	hypothetical protein	NA	NA	NA	NA	NA	tr|R1BR59|R1BR59_EMIHU	2.02e-85	tr|R1BR59|R1BR59_EMIHU Uncharacterized protein OS=Emiliania huxleyi OX=2903 GN=EMIHUDRAFT_247362 PE=4 SV=1	NA	NA	NA	NA	Emiliania-huxleyi-CCMP370-20130905|57193_1	4.64e-102	Emiliania-huxleyi-CCMP370-20130905|57193_1 tLiCwIPHftbaI7AKaUTwx29SH10 Emiliania huxleyi CCMP370
TRINITY_DN3343_c0_g1_i1	17.6247	-0.189014	0.916987	15.8466	-0.193349	1	ehx:EMIHUDRAFT_213942	7.48e-64	hypothetical protein	NA	NA	NA	NA	NA	tr|R1BQ00|R1BQ00_EMIHU	3.19e-63	tr|R1BQ00|R1BQ00_EMIHU Uncharacterized protein OS=Emiliania huxleyi OX=2903 GN=EMIHUDRAFT_213942 PE=4 SV=1	NA	NA	NA	NA	Emiliania-huxleyi-CCMP370-20130905|185193_1	1.03e-99	Emiliania-huxleyi-CCMP370-20130905|185193_1 Ye0yZMFlQY6TCYC1k0CfHmg+ZBI Emiliania huxleyi CCMP370
TRINITY_DN17768_c4_g1_i2	0	0	NA	0.752913	-0.637639	NA	ehx:EMIHUDRAFT_114969	1.58e-123	hypothetical protein	NA	NA	NA	NA	NA	tr|R1EJ86|R1EJ86_EMIHU	6.75e-123	tr|R1EJ86|R1EJ86_EMIHU Uncharacterized protein OS=Emiliania huxleyi OX=2903 GN=EMIHUDRAFT_114969 PE=4 SV=1	NA	NA	NA	NA	Emiliania-huxleyi-CCMP370-20130905|24715_1	0	Emiliania-huxleyi-CCMP370-20130905|24715_1 vbI/MPZggNj12HZlSDBljDL7peI Emiliania huxleyi CCMP370
TRINITY_DN1151_c0_g1_i1	0.93477	-2.16462	0.574609	7.66597	-1.02611	1	ehx:EMIHUDRAFT_247542	9.41e-77	hypothetical protein	NA	NA	NA	NA	NA	tr|R1DU21|R1DU21_EMIHU	4.01e-76	tr|R1DU21|R1DU21_EMIHU Uncharacterized protein OS=Emiliania huxleyi OX=2903 GN=EMIHUDRAFT_247542 PE=4 SV=1	NA	NA	NA	NA	Isochrysis-sp-CCMP1244-20130912|11362_1	1.67e-77	Isochrysis-sp-CCMP1244-20130912|11362_1 aJ3ep6HV1L4ep6kM7WXm+A3cJ3U Isochrysis sp CCMP1244
TRINITY_DN17768_c4_g3_i2	0.346417	1.8793	NA	0.0815195	-0.18754	NA	ehx:EMIHUDRAFT_109667	3.76e-96	hypothetical protein	NA	NA	NA	NA	NA	tr|R1FPS3|R1FPS3_EMIHU	1.6e-95	tr|R1FPS3|R1FPS3_EMIHU Uncharacterized protein OS=Emiliania huxleyi OX=2903 GN=EMIHUDRAFT_109667 PE=4 SV=1	NA	NA	NA	NA	Isochrysis-sp-CCMP1244-20130912|4195_1	0	Isochrysis-sp-CCMP1244-20130912|4195_1 Mgjyl7BAyoe6tHCYm8/JFoaYrDY Isochrysis sp CCMP1244
TRINITY_DN49823_c0_g1_i1	4.98018	-1.18829	0.467182	9.32626	-0.357855	1	ats:109741570	6.46e-15	LOC109741570; ubiquitin carboxyl-terminal hydrolase 13-like isoform X1	ats:109741570	K11838	USP7, UBP15	ubiquitin carboxyl-terminal hydrolase 7 [EC:3.4.19.12]	6.46e-15	tr|A0A1D5W0S0|A0A1D5W0S0_WHEAT	1.39e-14	tr|A0A1D5W0S0|A0A1D5W0S0_WHEAT Uncharacterized protein OS=Triticum aestivum OX=4565 PE=3 SV=1	NA	NA	NA	NA	Gephyrocapsa-oceanica-RCC1303-20130911|3621_1	4.53e-108	Gephyrocapsa-oceanica-RCC1303-20130911|3621_1 NfC+4cVobZrbHRBoksrNW1okIJQ Gephyrocapsa oceanica RCC1303
TRINITY_DN17768_c4_g4_i1	0	0	NA	0	0	NA	ehx:EMIHUDRAFT_467912	8.54e-51	hypothetical protein	ali:AZOLI_1815	K03168	topA	DNA topoisomerase I [EC:5.99.1.2]	3.17e-38	tr|R1F1L7|R1F1L7_EMIHU	3.64e-50	tr|R1F1L7|R1F1L7_EMIHU Uncharacterized protein OS=Emiliania huxleyi OX=2903 GN=EMIHUDRAFT_467912 PE=4 SV=1	Topoisom_bac	PF01131.19	2e-21	DNA topoisomerase	Emiliania-huxleyi-PLYM219-20130905|5272_1	4.55e-89	Emiliania-huxleyi-PLYM219-20130905|5272_1 9bXmJ0bstvTBbHb79TRITJvlw6A Emiliania huxleyi PLYM219
TRINITY_DN17769_c0_g1_i1	66.4868	0.471819	0.46355	45.6891	0.0973385	1	ehx:EMIHUDRAFT_451216	0	alanyl-tRNA synthetase	ehx:EMIHUDRAFT_451216	K01872	AARS, alaS	alanyl-tRNA synthetase [EC:6.1.1.7]	0	tr|R1ED22|R1ED22_EMIHU	0	tr|R1ED22|R1ED22_EMIHU Alanine--tRNA ligase OS=Emiliania huxleyi OX=2903 GN=EMIHUDRAFT_451216 PE=3 SV=1	tRNA-synt_2c	PF01411.18	1.1e-195	tRNA synthetases class II (A)	Emiliania-huxleyi-CCMP370-20130905|109858_1	0	Emiliania-huxleyi-CCMP370-20130905|109858_1 Bitkr8Yctk+HmThKbmS7fKQ5D7g Emiliania huxleyi CCMP370
TRINITY_DN17769_c0_g4_i1	0	0	NA	0	0	NA	ngr:NAEGRDRAFT_58374	3.67e-69	alanyl-tRNA synthetase	ngr:NAEGRDRAFT_58374	K01872	AARS, alaS	alanyl-tRNA synthetase [EC:6.1.1.7]	3.67e-69	tr|D2VJ86|D2VJ86_NAEGR	1.57e-68	tr|D2VJ86|D2VJ86_NAEGR Alanine--tRNA ligase OS=Naegleria gruberi OX=5762 GN=NAEGRDRAFT_58374 PE=3 SV=1	tRNA-synt_2c	PF01411.18	4.2e-59	tRNA synthetases class II (A)	Isochrysis-sp-CCMP1244-20130912|105672_1	2.34e-85	Isochrysis-sp-CCMP1244-20130912|105672_1 MGr3/5RVq4MULmczzEdgOmeC/aA Isochrysis sp CCMP1244
TRINITY_DN7367_c0_g1_i2	2.3298	-1.6192	0.505517	6.2348	-0.232026	1	NA	NA	NA	NA	NA	NA	NA	NA	NA	NA	NA	NA	NA	NA	NA	NA	NA	NA
TRINITY_DN17069_c3_g2_i1	2.84572	-2.2023	0.601094	3.78919	1.10364	1	ehx:EMIHUDRAFT_123885	2.39e-13	hypothetical protein	NA	NA	NA	NA	NA	tr|R1CEA7|R1CEA7_EMIHU	1.02e-12	tr|R1CEA7|R1CEA7_EMIHU Uncharacterized protein (Fragment) OS=Emiliania huxleyi OX=2903 GN=EMIHUDRAFT_123885 PE=4 SV=1	NA	NA	NA	NA	Emiliania-huxleyi-CCMP370-20130905|10564_1	1.25e-159	Emiliania-huxleyi-CCMP370-20130905|10564_1 t/6xdEn+qP8+9wUKEftiDuc0LLI Emiliania huxleyi CCMP370
TRINITY_DN17770_c1_g1_i4	15.0223	0.984101	0.586662	10.4685	0.675567	1	ehx:EMIHUDRAFT_466956	0	hypothetical protein	NA	NA	NA	NA	NA	tr|R1FFF1|R1FFF1_EMIHU	0	tr|R1FFF1|R1FFF1_EMIHU Uncharacterized protein OS=Emiliania huxleyi OX=2903 GN=EMIHUDRAFT_466956 PE=4 SV=1	Homeobox	PF00046.28	2.7e-15	Homeobox domain	Emiliania-huxleyi-PLYM219-20130905|173649_1	0	Emiliania-huxleyi-PLYM219-20130905|173649_1 ZQ6ky5lhVr9zkH4CCcoD/85STv8 Emiliania huxleyi PLYM219
TRINITY_DN17770_c1_g2_i1	0	0	NA	0	0	NA	NA	NA	NA	NA	NA	NA	NA	NA	NA	NA	NA	NA	NA	NA	NA	NA	NA	NA
TRINITY_DN1093_c0_g1_i1	8.76804	-0.939546	0.513626	9.91668	0.109814	1	ehx:EMIHUDRAFT_248572	1.13e-77	hypothetical protein	hoh:Hoch_6001	K07574	yhbY	RNA-binding protein	1.13e-10	tr|R1BJ72|R1BJ72_EMIHU	4.84e-77	tr|R1BJ72|R1BJ72_EMIHU Uncharacterized protein OS=Emiliania huxleyi OX=2903 GN=EMIHUDRAFT_215906 PE=4 SV=1	CRS1_YhbY	PF01985.20	3.1e-12	CRS1 / YhbY (CRM) domain	jgi_215906_8508.m000133-Emihu1	1.22e-77	jgi_215906_8508.m000133-Emihu1 KD2z8CZ3eHMReUEHkQalewFehWc Emiliania huxleyi CCMP1516
TRINITY_DN16707_c3_g2_i2	17.352	-0.65779	0.555069	12.101	0.245926	1	ehx:EMIHUDRAFT_467996	0	hypothetical protein	ehx:EMIHUDRAFT_467996	K17535	TNNI3K	serine/threonine-protein kinase TNNI3K [EC:2.7.11.1]	0	tr|R1DAM2|R1DAM2_EMIHU	0	tr|R1DAM2|R1DAM2_EMIHU Uncharacterized protein OS=Emiliania huxleyi OX=2903 GN=EMIHUDRAFT_467996 PE=4 SV=1	Pkinase_Tyr	PF07714.16	3.5e-29	Protein tyrosine kinase	jgi_462878_8468.m000215-Emihu1	0	jgi_462878_8468.m000215-Emihu1 3Hbgo1Fe+cC7RP7qJr4s1dHnSag Emiliania huxleyi CCMP1516
TRINITY_DN17771_c0_g1_i1	0	0	NA	1.02496	-4.12272	NA	NA	NA	NA	NA	NA	NA	NA	NA	NA	NA	NA	NA	NA	NA	NA	NA	NA	NA
TRINITY_DN17771_c1_g1_i1	3.88129	1.16643	0.698523	1.06023	1.73939	1	NA	NA	NA	NA	NA	NA	NA	NA	NA	NA	NA	NA	NA	NA	NA	NA	NA	NA
TRINITY_DN17771_c2_g3_i1	0.0989642	0.727513	NA	0	0	NA	ehx:EMIHUDRAFT_443222	7.12e-56	hypothetical protein	NA	NA	NA	NA	NA	tr|R1CWB6|R1CWB6_EMIHU	3.04e-55	tr|R1CWB6|R1CWB6_EMIHU Uncharacterized protein (Fragment) OS=Emiliania huxleyi OX=2903 GN=EMIHUDRAFT_443222 PE=4 SV=1	NA	NA	NA	NA	Emiliania-huxleyi-379-20130905|4591_1	2.9e-68	Emiliania-huxleyi-379-20130905|4591_1 5NiCgzhHGXZwhT+WsYZ/mYh4aNc Emiliania huxleyi 379
TRINITY_DN17771_c2_g4_i1	0	0	NA	0.148783	-0.18754	NA	ehx:EMIHUDRAFT_432213	2.83e-64	hypothetical protein	NA	NA	NA	NA	NA	tr|R1CKR6|R1CKR6_EMIHU	1.21e-63	tr|R1CKR6|R1CKR6_EMIHU Uncharacterized protein (Fragment) OS=Emiliania huxleyi OX=2903 GN=EMIHUDRAFT_432213 PE=4 SV=1	NA	NA	NA	NA	jgi_432213_8453.m000009-Emihu1	3.05e-64	jgi_432213_8453.m000009-Emihu1 eMk+C6i0ZL5tPTTBs8DpuaSX1+E Emiliania huxleyi CCMP1516
TRINITY_DN17307_c7_g2_i1	14.6175	-0.279054	0.875111	12.6004	-0.446296	1	ehx:EMIHUDRAFT_120222	1.16e-166	hypothetical protein	NA	NA	NA	NA	NA	tr|R1BQQ1|R1BQQ1_EMIHU	4.95e-166	tr|R1BQQ1|R1BQQ1_EMIHU Uncharacterized protein OS=Emiliania huxleyi OX=2903 GN=EMIHUDRAFT_120222 PE=4 SV=1	NA	NA	NA	NA	jgi_99141_8466.m000296-Emihu1	2.44e-166	jgi_99141_8466.m000296-Emihu1 3MAimLixt05knODQAf0RIoT2oW0 Emiliania huxleyi CCMP1516
TRINITY_DN16790_c0_g1_i1	11.3489	-0.667303	0.660447	13.523	0.20808	1	ehx:EMIHUDRAFT_236565	1.87e-83	hypothetical protein	NA	NA	NA	NA	NA	tr|R1EUU3|R1EUU3_EMIHU	7.99e-83	tr|R1EUU3|R1EUU3_EMIHU Uncharacterized protein OS=Emiliania huxleyi OX=2903 GN=EMIHUDRAFT_236565 PE=4 SV=1	NA	NA	NA	NA	Emiliania-huxleyi-CCMP370-20130905|30193_1	1.93e-86	Emiliania-huxleyi-CCMP370-20130905|30193_1 +N7HC8iJzcULHqobsWbFi9Nr3n4 Emiliania huxleyi CCMP370
TRINITY_DN18225_c0_g2_i1	11.5818	-0.0373945	0.991908	23.1699	-0.716703	0.983984	tps:THAPSDRAFT_22850	1.09e-37	predicted protein	NA	NA	NA	NA	NA	tr|A0A0M0JU08|A0A0M0JU08_9EUKA	9.07e-86	tr|A0A0M0JU08|A0A0M0JU08_9EUKA Uncharacterized protein (Fragment) OS=Chrysochromulina sp. CCMP291 OX=1460289 GN=Ctob_007391 PE=4 SV=1	DUF4239	PF14023.5	1.1e-36	Protein of unknown function (DUF4239)	Emiliania-huxleyi-CCMP370-20130905|27333_1	0	Emiliania-huxleyi-CCMP370-20130905|27333_1 Wf1Fd0+Die2uPSAmQwp8ULVqo0k Emiliania huxleyi CCMP370
TRINITY_DN17771_c4_g1_i2	0.527	0.870882	NA	0.528687	0.431356	NA	ehx:EMIHUDRAFT_422227	1.36e-35	hypothetical protein	NA	NA	NA	NA	NA	tr|R1DL74|R1DL74_EMIHU	5.79e-35	tr|R1DL74|R1DL74_EMIHU Uncharacterized protein OS=Emiliania huxleyi OX=2903 GN=EMIHUDRAFT_422227 PE=4 SV=1	NA	NA	NA	NA	Emiliania-huxleyi-379-20130905|2055_1	4.12e-164	Emiliania-huxleyi-379-20130905|2055_1 V7CHL6JhKkpj9qcx4Ju2Meb4btk Emiliania huxleyi 379
TRINITY_DN17771_c4_g1_i4	0	0	NA	0	0	NA	NA	NA	NA	NA	NA	NA	NA	NA	NA	NA	NA	NA	NA	NA	NA	NA	NA	NA
TRINITY_DN17771_c4_g2_i1	0	0	NA	0.148783	-0.18754	NA	ehx:EMIHUDRAFT_465840	1.56e-13	hypothetical protein	NA	NA	NA	NA	NA	tr|R1BB87|R1BB87_EMIHU	6.67e-13	tr|R1BB87|R1BB87_EMIHU Uncharacterized protein OS=Emiliania huxleyi OX=2903 GN=EMIHUDRAFT_465840 PE=4 SV=1	NA	NA	NA	NA	Emiliania-huxleyi-379-20130905|95468_1	1.73e-35	Emiliania-huxleyi-379-20130905|95468_1 xd89z/5jOh/Wqa6yov1uX9ZDmWQ Emiliania huxleyi 379
TRINITY_DN17771_c5_g1_i2	6.25531	0.861485	0.696064	31.3106	0.303088	1	ehx:EMIHUDRAFT_233951	0	hypothetical protein	cvr:CHLNCDRAFT_138089	K22073	IBA57	transferase CAF17, mitochondrial [EC:2.1.-.-]	6.93e-26	tr|R1D288|R1D288_EMIHU	0	tr|R1D288|R1D288_EMIHU Uncharacterized protein OS=Emiliania huxleyi OX=2903 GN=EMIHUDRAFT_233951 PE=4 SV=1	Popeye	PF04831.12	7.2e-06	Popeye protein conserved region	Gephyrocapsa-oceanica-RCC1303-20130911|10125_1	0	Gephyrocapsa-oceanica-RCC1303-20130911|10125_1 qCVmiM4DjyC/6mGwRvNVT55Z1Qg Gephyrocapsa oceanica RCC1303
TRINITY_DN17771_c5_g10_i1	21.9928	0.280521	0.852194	77.0908	-0.639223	0.944812	NA	NA	NA	NA	NA	NA	NA	NA	NA	NA	NA	NA	NA	NA	NA	NA	NA	NA
TRINITY_DN18151_c1_g1_i1	19.0784	-0.486503	0.711931	7.83974	-1.04706	0.858813	aaf:AURANDRAFT_61268	0	hypothetical protein	NA	NA	NA	NA	NA	tr|F0XXP2|F0XXP2_AURAN	0	tr|F0XXP2|F0XXP2_AURAN Uncharacterized protein OS=Aureococcus anophagefferens OX=44056 GN=AURANDRAFT_61268 PE=4 SV=1	Methyltransf_23	PF13489.5	1e-07	Methyltransferase domain	Emiliania-huxleyi-CCMP370-20130905|185812_1	0	Emiliania-huxleyi-CCMP370-20130905|185812_1 fArhMrTM6ZlWp69AZQeus8kbXag Emiliania huxleyi CCMP370
TRINITY_DN1813_c0_g1_i1	19.7016	-0.27464	0.879813	8.88622	0.618096	1	ehx:EMIHUDRAFT_221550	0	hypothetical protein	NA	NA	NA	NA	NA	tr|R1D5X2|R1D5X2_EMIHU	0	tr|R1D5X2|R1D5X2_EMIHU Uncharacterized protein OS=Emiliania huxleyi OX=2903 GN=EMIHUDRAFT_221550 PE=4 SV=1	WHEP-TRS	PF00458.19	1.6e-07	WHEP-TRS domain	Emiliania-huxleyi-CCMP370-20130905|22525_1	0	Emiliania-huxleyi-CCMP370-20130905|22525_1 RqFcIaDAUXEQ/ZN3CNOlilcRnjA Emiliania huxleyi CCMP370
TRINITY_DN17771_c5_g2_i3	139.672	0.225666	0.805615	216.937	0.0951549	1	ehx:EMIHUDRAFT_456966	2.03e-65	hypothetical protein	NA	NA	NA	NA	NA	tr|R1CZR3|R1CZR3_EMIHU	8.66e-65	tr|R1CZR3|R1CZR3_EMIHU Uncharacterized protein OS=Emiliania huxleyi OX=2903 GN=EMIHUDRAFT_456966 PE=4 SV=1	NA	NA	NA	NA	Emiliania-huxleyi-PLYM219-20130905|7308_1	3.77e-72	Emiliania-huxleyi-PLYM219-20130905|7308_1 x3EThJbTM1A4gQ399r9Dyus0X1o Emiliania huxleyi PLYM219
TRINITY_DN17771_c5_g4_i2	90.8953	0.294721	0.681474	201.822	-0.269494	1	lak:106161755	1.63e-44	uncharacterized protein LOC106161755	NA	NA	NA	NA	NA	tr|K0R1R8|K0R1R8_THAOC	1.74e-44	tr|K0R1R8|K0R1R8_THAOC Uncharacterized protein OS=Thalassiosira oceanica OX=159749 GN=THAOC_36516 PE=4 SV=1	NA	NA	NA	NA	Emiliania-huxleyi-374-20130904|1290_1	9.99e-154	Emiliania-huxleyi-374-20130904|1290_1 /NP77xSXu3XaE7CmGlAyNIWU8a0 Emiliania huxleyi 374
TRINITY_DN17797_c3_g2_i1	5.71047	-1.72446	0.30592	7.35054	0.158623	1	ehx:EMIHUDRAFT_121731	5.81e-113	hypothetical protein	bdi:100821231	K13348	MPV17	protein Mpv17	8.95e-17	tr|R1B2Q3|R1B2Q3_EMIHU	2.48e-112	tr|R1B2Q3|R1B2Q3_EMIHU Uncharacterized protein OS=Emiliania huxleyi OX=2903 GN=EMIHUDRAFT_121731 PE=3 SV=1	Mpv17_PMP22	PF04117.11	1.4e-12	Mpv17 / PMP22 family	Gephyrocapsa-oceanica-RCC1303-20130911|23039_1	3.18e-141	Gephyrocapsa-oceanica-RCC1303-20130911|23039_1 1VqtgeIHJJJ72a+x6ymebe+drvY Gephyrocapsa oceanica RCC1303
TRINITY_DN17607_c2_g1_i3	16.6006	-0.152711	0.937368	13.0976	0.832949	0.935127	ppp:PHYPADRAFT_87691	1.77e-77	hypothetical protein	ppp:PHYPADRAFT_87691	K16465	CETN1	centrin-1	1.77e-77	tr|A0A0M0JBJ2|A0A0M0JBJ2_9EUKA	2.67e-108	tr|A0A0M0JBJ2|A0A0M0JBJ2_9EUKA Centrin OS=Chrysochromulina sp. CCMP291 OX=1460289 GN=Ctob_000332 PE=4 SV=1	EF-hand_1	PF00036.31	1.7e-34	EF hand	Emiliania-huxleyi-379-20130905|96502_1	1.68e-121	Emiliania-huxleyi-379-20130905|96502_1 DHVs/HBK/ZmCxgyspSzTJP7zRcA Emiliania huxleyi 379
TRINITY_DN17771_c5_g7_i1	1.05839	0.116965	NA	1.52882	1.12148	NA	ehx:EMIHUDRAFT_452782	0	hypothetical protein	NA	NA	NA	NA	NA	tr|R1D680|R1D680_EMIHU	0	tr|R1D680|R1D680_EMIHU Uncharacterized protein OS=Emiliania huxleyi OX=2903 GN=EMIHUDRAFT_452782 PE=4 SV=1	ResIII	PF04851.14	2.7e-10	Type III restriction enzyme, res	Emiliania-huxleyi-PLYM219-20130905|6657_1	0	Emiliania-huxleyi-PLYM219-20130905|6657_1 z4lbHkJELECrq5gORWdhJ35QzDM Emiliania huxleyi PLYM219
TRINITY_DN17771_c5_g8_i1	1.20118	1.28437	0.733224	7.3305	-0.39997	1	ehx:EMIHUDRAFT_116048	3.77e-107	hypothetical protein	cvr:CHLNCDRAFT_138089	K22073	IBA57	transferase CAF17, mitochondrial [EC:2.1.-.-]	5.35e-16	tr|R1CNK1|R1CNK1_EMIHU	1.61e-106	tr|R1CNK1|R1CNK1_EMIHU Uncharacterized protein OS=Emiliania huxleyi OX=2903 GN=EMIHUDRAFT_116048 PE=4 SV=1	Popeye	PF04831.12	1.5e-06	Popeye protein conserved region	jgi_233951_8628.m000047-Emihu1	1.7e-106	jgi_233951_8628.m000047-Emihu1 xa6OfJNecd1vi/9kigaQXekFFVk Emiliania huxleyi CCMP1516
TRINITY_DN17772_c0_g1_i2	53.8268	0.331767	0.505517	100.731	-0.376882	0.762297	ehx:EMIHUDRAFT_464657	0	hypothetical protein	ehx:EMIHUDRAFT_464657	K11450	KDM1A, AOF2, LSD1	lysine-specific histone demethylase 1A [EC:1.-.-.-]	0	tr|R1DYX6|R1DYX6_EMIHU	0	tr|R1DYX6|R1DYX6_EMIHU Uncharacterized protein OS=Emiliania huxleyi OX=2903 GN=EMIHUDRAFT_464657 PE=4 SV=1	NAD_binding_8	PF13450.5	1.1e-13	NAD(P)-binding Rossmann-like domain	Emiliania-huxleyi-374-20130904|10390_1	0	Emiliania-huxleyi-374-20130904|10390_1 QUPkj4XsJ12Tcz/T4izt39ev9hM Emiliania huxleyi 374
TRINITY_DN17772_c0_g2_i3	125.262	0.681649	0.505432	42.0541	0.182509	1	ehx:EMIHUDRAFT_449083	3.54e-115	hypothetical protein	ehx:EMIHUDRAFT_106033	K05747	WAS	Wiskott-Aldrich syndrome protein	3.47e-10	tr|R1FMA0|R1FMA0_EMIHU	1.51e-114	tr|R1FMA0|R1FMA0_EMIHU Uncharacterized protein OS=Emiliania huxleyi OX=2903 GN=EMIHUDRAFT_449083 PE=4 SV=1	NA	NA	NA	NA	Emiliania-huxleyi-CCMP370-20130905|184485_1	0	Emiliania-huxleyi-CCMP370-20130905|184485_1 MYF3PexpxzMwmHKatrUQ0GFNtmw Emiliania huxleyi CCMP370
TRINITY_DN24992_c0_g1_i1	2.74909	-2.3833	NA	2.87971	1.13088	1	ehx:EMIHUDRAFT_432242	0	hypothetical protein	cpi:Cpin_6380	K09990	K09990	uncharacterized protein	1.09e-14	tr|R1C640|R1C640_EMIHU	0	tr|R1C640|R1C640_EMIHU Uncharacterized protein OS=Emiliania huxleyi OX=2903 GN=EMIHUDRAFT_432242 PE=4 SV=1	Oxygenase-NA	PF09859.8	9.7e-11	Oxygenase, catalysing oxidative methylation of	jgi_432242_8454.m000098-Emihu1	0	jgi_432242_8454.m000098-Emihu1 kM7/Q5b9ppHKX68uG+QkDO+AynU Emiliania huxleyi CCMP1516
TRINITY_DN17772_c0_g9_i1	43.2059	0.186686	0.933684	2.49287	0.0539604	1	ehx:EMIHUDRAFT_119462	4.79e-125	hypothetical protein	NA	NA	NA	NA	NA	tr|R1DKX5|R1DKX5_EMIHU	2.04e-124	tr|R1DKX5|R1DKX5_EMIHU Uncharacterized protein OS=Emiliania huxleyi OX=2903 GN=EMIHUDRAFT_119462 PE=4 SV=1	NA	NA	NA	NA	jgi_119462_8899.m000011-Emihu1	5.16e-125	jgi_119462_8899.m000011-Emihu1 TcCVi7QrtlcqBxKSu0JCrwiI3IQ Emiliania huxleyi CCMP1516
TRINITY_DN16987_c3_g6_i1	16.6006	-0.292149	0.815594	15.4033	-0.0902692	1	ehx:EMIHUDRAFT_109812	0	hypothetical protein	NA	NA	NA	NA	NA	tr|R1FV25|R1FV25_EMIHU	0	tr|R1FV25|R1FV25_EMIHU Uncharacterized protein OS=Emiliania huxleyi OX=2903 GN=EMIHUDRAFT_109812 PE=4 SV=1	NA	NA	NA	NA	jgi_109812_8558.m000063-Emihu1	0	jgi_109812_8558.m000063-Emihu1 LcYAHWxjOqX/Om52OQ1o9KDiCco Emiliania huxleyi CCMP1516
TRINITY_DN17414_c7_g1_i3	18.9261	-0.285874	0.922266	12.7921	0.679578	1	ehx:EMIHUDRAFT_439154	9.08e-79	hypothetical protein	NA	NA	NA	NA	NA	tr|R1F067|R1F067_EMIHU	3.87e-78	tr|R1F067|R1F067_EMIHU Uncharacterized protein OS=Emiliania huxleyi OX=2903 GN=EMIHUDRAFT_439154 PE=4 SV=1	NA	NA	NA	NA	Emiliania-huxleyi-379-20130905|6859_1	8.7e-79	Emiliania-huxleyi-379-20130905|6859_1 Og2lUau3eQYlVHG+8/6Z6O/kSVE Emiliania huxleyi 379
TRINITY_DN17773_c2_g1_i1	50.7415	0.169981	0.848993	106.293	0.242581	1	NA	NA	NA	NA	NA	NA	NA	NA	NA	NA	NA	NA	NA	NA	NA	NA	NA	NA
TRINITY_DN16972_c3_g2_i9	6.37915	-1.20041	0.493552	6.68781	0.305132	1	ehx:EMIHUDRAFT_461008	7.97e-77	ABC transporter related protein	srt:Srot_1372	K02013	ABC.FEV.A	iron complex transport system ATP-binding protein [EC:3.6.3.34]	3.02e-14	tr|R1G1C9|R1G1C9_EMIHU	3.4e-76	tr|R1G1C9|R1G1C9_EMIHU ABC transporter related protein OS=Emiliania huxleyi OX=2903 GN=EMIHUDRAFT_461008 PE=4 SV=1	ABC_tran	PF00005.26	4.2e-09	ABC transporter	Gephyrocapsa-oceanica-RCC1303-20130911|88_1	3.03e-123	Gephyrocapsa-oceanica-RCC1303-20130911|88_1 egeqTcsx6HozIESDV6FAeJ98A4k Gephyrocapsa oceanica RCC1303
TRINITY_DN17773_c3_g1_i1	0.33508	0.308347	NA	0.0815195	-0.18754	NA	ehx:EMIHUDRAFT_120572	4.12e-112	hypothetical protein	NA	NA	NA	NA	NA	tr|R1DNV5|R1DNV5_EMIHU	1.76e-111	tr|R1DNV5|R1DNV5_EMIHU Uncharacterized protein OS=Emiliania huxleyi OX=2903 GN=EMIHUDRAFT_120572 PE=4 SV=1	NA	NA	NA	NA	jgi_120572_9064.m000005-Emihu1	4.43e-112	jgi_120572_9064.m000005-Emihu1 POlkFcKprjjVjMGGvW42480pHJ0 Emiliania huxleyi CCMP1516
TRINITY_DN17773_c3_g2_i1	5.18964	1.36428	0.50983	1.29531	0.688539	1	NA	NA	NA	NA	NA	NA	NA	NA	NA	NA	NA	NA	NA	NA	NA	NA	NA	NA
TRINITY_DN17773_c4_g2_i1	89.0461	1.02293	0.00346139	31.1582	-0.191718	1	ehx:EMIHUDRAFT_199501	0	hypothetical protein	ehx:EMIHUDRAFT_199501	K11407	HDAC6	histone deacetylase 6 [EC:3.5.1.98]	0	tr|R1G5W9|R1G5W9_EMIHU	0	tr|R1G5W9|R1G5W9_EMIHU Histone deacetylase OS=Emiliania huxleyi OX=2903 GN=EMIHUDRAFT_199501 PE=4 SV=1	Hist_deacetyl	PF00850.18	1.4e-86	Histone deacetylase domain	jgi_199501_8459.m000313-Emihu1	0	jgi_199501_8459.m000313-Emihu1 ulCdcNCYVsdUw21DXdX8qvt9n/c Emiliania huxleyi CCMP1516
TRINITY_DN13653_c0_g1_i2	15.3453	-0.563089	0.703163	7.17565	-0.0807913	1	NA	NA	NA	NA	NA	NA	NA	NA	NA	NA	NA	NA	NA	NA	NA	NA	NA	NA
TRINITY_DN17773_c4_g4_i1	12.2822	0.815877	0.422468	36.5887	0.210064	1	ehx:EMIHUDRAFT_237655	5.77e-21	hypothetical protein	NA	NA	NA	NA	NA	tr|R1EFH5|R1EFH5_EMIHU	2.46e-20	tr|R1EFH5|R1EFH5_EMIHU Uncharacterized protein OS=Emiliania huxleyi OX=2903 GN=EMIHUDRAFT_237655 PE=4 SV=1	NA	NA	NA	NA	Emiliania-huxleyi-PLYM219-20130905|155565_1	5.07e-158	Emiliania-huxleyi-PLYM219-20130905|155565_1 JikO/eDOdwoBVx5fGzoc62wQ/GE Emiliania huxleyi PLYM219
TRINITY_DN8967_c0_g1_i1	18.3972	-0.124917	0.94027	16.8101	0.273045	1	ehx:EMIHUDRAFT_210584	1.61e-173	hypothetical protein	ehx:EMIHUDRAFT_210584	K10859	ALKBH2	DNA oxidative demethylase [EC:1.14.11.33]	1.61e-173	tr|R1C2A4|R1C2A4_EMIHU	6.85e-173	tr|R1C2A4|R1C2A4_EMIHU Uncharacterized protein OS=Emiliania huxleyi OX=2903 GN=EMIHUDRAFT_210584 PE=4 SV=1	2OG-FeII_Oxy_2	PF13532.5	8.5e-17	2OG-Fe(II) oxygenase superfamily	Emiliania-huxleyi-PLYM219-20130905|2676_1	0	Emiliania-huxleyi-PLYM219-20130905|2676_1 mUMViOEWJNH+xQMphaahFHNvktg Emiliania huxleyi PLYM219
TRINITY_DN17773_c5_g2_i1	52.9001	0.483351	0.534153	42.1796	-0.0184992	1	cam:101511891	9.95e-51	protein DECREASED SIZE EXCLUSION LIMIT 1	NA	NA	NA	NA	NA	tr|A0A2G9HCA9|A0A2G9HCA9_9LAMI	1.73e-50	tr|A0A2G9HCA9|A0A2G9HCA9_9LAMI G-protein beta subunit-like protein GNB1L OS=Handroanthus impetiginosus OX=429701 GN=CDL12_12196 PE=4 SV=1	WD40	PF00400.31	2.1e-21	WD domain, G-beta repeat	Emiliania-huxleyi-CCMP370-20130905|4623_1	0	Emiliania-huxleyi-CCMP370-20130905|4623_1 Cq/E7L6p68NlrGQSkBhR85Uzmcw Emiliania huxleyi CCMP370
TRINITY_DN17774_c0_g1_i1	0.173208	0.781036	NA	0	0	NA	ehx:EMIHUDRAFT_429118	1.23e-109	hypothetical protein	ehx:EMIHUDRAFT_429118	K12823	DDX5, DBP2	ATP-dependent RNA helicase DDX5/DBP2 [EC:3.6.4.13]	1.23e-109	tr|R1FDM8|R1FDM8_EMIHU	5.26e-109	tr|R1FDM8|R1FDM8_EMIHU Uncharacterized protein OS=Emiliania huxleyi OX=2903 GN=EMIHUDRAFT_429118 PE=3 SV=1	DEAD	PF00270.28	4.7e-15	DEAD/DEAH box helicase	Emiliania-huxleyi-PLYM219-20130905|18131_1	1.18e-124	Emiliania-huxleyi-PLYM219-20130905|18131_1 Tw1HI2z7cRMuv6f3z3xmDrlHMi0 Emiliania huxleyi PLYM219
TRINITY_DN17774_c1_g1_i1	158.149	0.781901	0.123155	144.546	-0.247425	1	sanh:107668438	1.72e-168	probable ATP-dependent RNA helicase DDX46	sanh:107668438	K12811	DDX46, PRP5	ATP-dependent RNA helicase DDX46/PRP5 [EC:3.6.4.13]	1.72e-168	tr|A0A0M0JBC0|A0A0M0JBC0_9EUKA	0	tr|A0A0M0JBC0|A0A0M0JBC0_9EUKA Putative ATP-dependent RNA helicase ddx46-like protein OS=Chrysochromulina sp. CCMP291 OX=1460289 GN=Ctob_002972 PE=4 SV=1	DEAD	PF00270.28	3.2e-31	DEAD/DEAH box helicase	Emiliania-huxleyi-PLYM219-20130905|23052_1	0	Emiliania-huxleyi-PLYM219-20130905|23052_1 HZYEsqBy7+6sQEyR3XNg/+pW1bs Emiliania huxleyi PLYM219
TRINITY_DN11878_c0_g1_i1	18.2031	-0.242299	0.880693	14.2678	0.0231201	1	ehx:EMIHUDRAFT_61121	2.87e-75	hypothetical protein	NA	NA	NA	NA	NA	tr|R1G1R5|R1G1R5_EMIHU	1.22e-74	tr|R1G1R5|R1G1R5_EMIHU Uncharacterized protein OS=Emiliania huxleyi OX=2903 GN=EMIHUDRAFT_61121 PE=4 SV=1	DUF423	PF04241.14	7.2e-23	Protein of unknown function (DUF423)	Emiliania-huxleyi-PLYM219-20130905|6200_1	3.09e-75	Emiliania-huxleyi-PLYM219-20130905|6200_1 3uwEKSK+aF3ipm1pdNHvt0cqlN4 Emiliania huxleyi PLYM219
TRINITY_DN13883_c0_g1_i1	12.6153	-0.308571	0.85743	18.2013	-0.616127	1	ehx:EMIHUDRAFT_457641	9.48e-157	hypothetical protein	NA	NA	NA	NA	NA	tr|R1CQR5|R1CQR5_EMIHU	4.05e-156	tr|R1CQR5|R1CQR5_EMIHU Uncharacterized protein OS=Emiliania huxleyi OX=2903 GN=EMIHUDRAFT_457641 PE=4 SV=1	TPR_16	PF13432.5	1.2e-08	Tetratricopeptide repeat	Emiliania-huxleyi-CCMP370-20130905|9219_1	5.72e-161	Emiliania-huxleyi-CCMP370-20130905|9219_1 IJRUHbbt0doQOg3sZPFExLVPP8I Emiliania huxleyi CCMP370
TRINITY_DN14616_c0_g1_i1	15.1328	-0.339387	0.793635	13.2844	0.16882	1	NA	NA	NA	NA	NA	NA	NA	NA	NA	NA	NA	NA	NA	NA	NA	NA	NA	NA
TRINITY_DN17775_c2_g4_i2	0	0	NA	0.309193	-1.14932	NA	ehx:EMIHUDRAFT_459923	1.53e-103	hypothetical protein	ehx:EMIHUDRAFT_459923	K11842	USP12_46	ubiquitin carboxyl-terminal hydrolase 12/46 [EC:3.4.19.12]	1.53e-103	tr|R1DE59|R1DE59_EMIHU	6.52e-103	tr|R1DE59|R1DE59_EMIHU Uncharacterized protein OS=Emiliania huxleyi OX=2903 GN=EMIHUDRAFT_459923 PE=3 SV=1	UCH	PF00443.28	1.2e-23	Ubiquitin carboxyl-terminal hydrolase	Emiliania-huxleyi-374-20130904|2068_1	3.6e-121	Emiliania-huxleyi-374-20130904|2068_1 J8CcS/At3OgFHgB0SbG8qqSdgJI Emiliania huxleyi 374
TRINITY_DN17775_c3_g1_i2	0	0	NA	0.595951	0.634327	NA	ehx:EMIHUDRAFT_460370	8.44e-126	hypothetical protein	NA	NA	NA	NA	NA	tr|R1FWX0|R1FWX0_EMIHU	3.6e-125	tr|R1FWX0|R1FWX0_EMIHU Uncharacterized protein OS=Emiliania huxleyi OX=2903 GN=EMIHUDRAFT_460370 PE=4 SV=1	Septin	PF00735.17	4.3e-07	Septin	Emiliania-huxleyi-CCMP370-20130905|34865_1	0	Emiliania-huxleyi-CCMP370-20130905|34865_1 WrIT/eHbOje1b9rGxgFYJRMIkD0 Emiliania huxleyi CCMP370
TRINITY_DN17775_c3_g1_i3	5.95328	0.0550004	0.991528	8.04793	0.0993112	1	ehx:EMIHUDRAFT_460370	1.2e-125	hypothetical protein	ehx:EMIHUDRAFT_113643	K06972	PITRM1, PreP, CYM1	presequence protease [EC:3.4.24.-]	1.12e-08	tr|R1FWX0|R1FWX0_EMIHU	5.11e-125	tr|R1FWX0|R1FWX0_EMIHU Uncharacterized protein OS=Emiliania huxleyi OX=2903 GN=EMIHUDRAFT_460370 PE=4 SV=1	Septin	PF00735.17	4.7e-07	Septin	Emiliania-huxleyi-CCMP370-20130905|34865_1	0	Emiliania-huxleyi-CCMP370-20130905|34865_1 WrIT/eHbOje1b9rGxgFYJRMIkD0 Emiliania huxleyi CCMP370
TRINITY_DN17776_c0_g1_i1	4.22808	2.01158	NA	0.855615	0.0394139	1	fcy:FRACYDRAFT_208091	4.09e-12	OT2; putative oligosaccharyl transferase	fcy:FRACYDRAFT_208091	K07151	STT3	dolichyl-diphosphooligosaccharide---protein glycosyltransferase [EC:2.4.99.18]	4.09e-12	tr|A0A0S4JS44|A0A0S4JS44_BODSA	1.37e-12	tr|A0A0S4JS44|A0A0S4JS44_BODSA Membrane-associated protein, putative OS=Bodo saltans OX=75058 GN=BSAL_40440 PE=4 SV=1	NA	NA	NA	NA	Emiliania-huxleyi-374-20130904|1572_1	8.76e-115	Emiliania-huxleyi-374-20130904|1572_1 x35WB7EGQCYVZhvxgNf3tGLg3Mg Emiliania huxleyi 374
TRINITY_DN17776_c1_g1_i2	1.22261	0.364096	NA	1.08942	1.69687	NA	NA	NA	NA	NA	NA	NA	NA	NA	NA	NA	NA	NA	NA	NA	NA	NA	NA	NA
TRINITY_DN49884_c0_g1_i1	10.5101	-0.567326	0.660447	13.9973	0.207613	1	ehx:EMIHUDRAFT_211907	2.5e-53	hypothetical protein	NA	NA	NA	NA	NA	tr|R1E0G4|R1E0G4_EMIHU	1.07e-52	tr|R1E0G4|R1E0G4_EMIHU Uncharacterized protein OS=Emiliania huxleyi OX=2903 GN=EMIHUDRAFT_211907 PE=4 SV=1	NA	NA	NA	NA	Gephyrocapsa-oceanica-RCC1303-20130911|8378_1	1.81e-77	Gephyrocapsa-oceanica-RCC1303-20130911|8378_1 emkUyHTCCHIh03fnXbHOW0lh/+w Gephyrocapsa oceanica RCC1303
TRINITY_DN17776_c2_g3_i1	124.694	0.886558	0.0601554	81.0856	-0.263833	1	ehx:EMIHUDRAFT_209862	0	hypothetical protein	ehx:EMIHUDRAFT_209862	K14792	RRP5, PDCD11	rRNA biogenesis protein RRP5	0	tr|R1E487|R1E487_EMIHU	0	tr|R1E487|R1E487_EMIHU Uncharacterized protein OS=Emiliania huxleyi OX=2903 GN=EMIHUDRAFT_209862 PE=4 SV=1	Suf	PF05843.13	3.8e-11	Suppressor of forked protein (Suf)	Emiliania-huxleyi-CCMP370-20130905|185378_1	0	Emiliania-huxleyi-CCMP370-20130905|185378_1 wmqeEDXW0cJGnRGpezZFGjC3CKw Emiliania huxleyi CCMP370
TRINITY_DN17776_c2_g4_i1	271.506	0.177675	0.799963	131.667	-0.158035	1	ehx:EMIHUDRAFT_437534	6.11e-66	hypothetical protein	NA	NA	NA	NA	NA	tr|R1DM74|R1DM74_EMIHU	2.61e-65	tr|R1DM74|R1DM74_EMIHU Uncharacterized protein OS=Emiliania huxleyi OX=2903 GN=EMIHUDRAFT_434291 PE=4 SV=1	NA	NA	NA	NA	Isochrysis-sp-CCMP1244-20130912|48252_1	4.36e-66	Isochrysis-sp-CCMP1244-20130912|48252_1 JCNx4GxAtGb2bnCith8aDV5cGxE Isochrysis sp CCMP1244
TRINITY_DN16780_c0_g2_i2	22.6079	-0.0903525	0.970306	15.9435	-0.635152	1	ehx:EMIHUDRAFT_250781	3.9e-40	hypothetical protein	NA	NA	NA	NA	NA	tr|R1B2P1|R1B2P1_EMIHU	1.66e-39	tr|R1B2P1|R1B2P1_EMIHU Uncharacterized protein OS=Emiliania huxleyi OX=2903 GN=EMIHUDRAFT_250781 PE=4 SV=1	NA	NA	NA	NA	Emiliania-huxleyi-CCMP370-20130905|12467_1	3.24e-158	Emiliania-huxleyi-CCMP370-20130905|12467_1 SdSxApML8cedxopiejnCjysJ+RI Emiliania huxleyi CCMP370
TRINITY_DN17776_c2_g6_i1	1.71457	3.08991	NA	0.657956	-3.50269	NA	NA	NA	NA	NA	NA	NA	NA	NA	NA	NA	NA	NA	NA	NA	NA	NA	NA	NA
TRINITY_DN17615_c1_g3_i1	6.76078	-1.19725	0.602345	9.44515	-0.450836	1	ehx:EMIHUDRAFT_446591	1.12e-89	hypothetical protein	ehx:EMIHUDRAFT_461362	K20305	TRAPPC8, TRS85	trafficking protein particle complex subunit 8	2.01e-19	tr|R1D3W6|R1D3W6_EMIHU	4.78e-89	tr|R1D3W6|R1D3W6_EMIHU Uncharacterized protein OS=Emiliania huxleyi OX=2903 GN=EMIHUDRAFT_446591 PE=4 SV=1	NA	NA	NA	NA	Isochrysis-sp-CCMP1244-20130912|78088_1	1.98e-93	Isochrysis-sp-CCMP1244-20130912|78088_1 K91mPzZ+BBovufnHXdWAYUGrDjM Isochrysis sp CCMP1244
TRINITY_DN18003_c1_g2_i2	2.2034	-1.69187	0.752138	9.02385	0.497157	1	ehx:EMIHUDRAFT_362889	2.27e-126	hypothetical protein	NA	NA	NA	NA	NA	tr|R1FJY3|R1FJY3_EMIHU	9.69e-126	tr|R1FJY3|R1FJY3_EMIHU Uncharacterized protein OS=Emiliania huxleyi OX=2903 GN=EMIHUDRAFT_362889 PE=4 SV=1	NA	NA	NA	NA	MMETSP1324-20130603|90783_1	1.71e-109	MMETSP1324-20130603|90783_1 YXLiCuShLzsEtvW+00+hD/09EhY Florenciella, Strain RCC1587
TRINITY_DN17776_c4_g1_i5	1.31446	1.26832	NA	2.1702	1.88774	NA	ehx:EMIHUDRAFT_247726	1.45e-47	hypothetical protein	NA	NA	NA	NA	NA	tr|R1DLL4|R1DLL4_EMIHU	6.18e-47	tr|R1DLL4|R1DLL4_EMIHU Uncharacterized protein OS=Emiliania huxleyi OX=2903 GN=EMIHUDRAFT_247726 PE=4 SV=1	NA	NA	NA	NA	Emiliania-huxleyi-CCMP370-20130905|11278_1	1.19e-89	Emiliania-huxleyi-CCMP370-20130905|11278_1 I/06ILcSsXylh5/v56TR9nwgGgA Emiliania huxleyi CCMP370
TRINITY_DN17776_c4_g1_i7	18.2439	0.473791	0.81425	7.68618	0.86751	1	ehx:EMIHUDRAFT_247726	9.99e-47	hypothetical protein	NA	NA	NA	NA	NA	tr|R1DLL4|R1DLL4_EMIHU	4.26e-46	tr|R1DLL4|R1DLL4_EMIHU Uncharacterized protein OS=Emiliania huxleyi OX=2903 GN=EMIHUDRAFT_247726 PE=4 SV=1	NA	NA	NA	NA	Emiliania-huxleyi-CCMP370-20130905|151361_1	3.15e-86	Emiliania-huxleyi-CCMP370-20130905|151361_1 7FxbDsTM7mWoAwIZEaAWYSH8jx0 Emiliania huxleyi CCMP370
TRINITY_DN17810_c0_g1_i2	11.2469	-0.0462748	0.986305	22.1009	-0.341522	1	ehx:EMIHUDRAFT_99581	1.17e-122	hypothetical protein	NA	NA	NA	NA	NA	tr|R1FA33|R1FA33_EMIHU	5e-122	tr|R1FA33|R1FA33_EMIHU Uncharacterized protein OS=Emiliania huxleyi OX=2903 GN=EMIHUDRAFT_99581 PE=4 SV=1	Chromo	PF00385.23	2.7e-07	Chromo (CHRromatin Organisation MOdifier) domain	Emiliania-huxleyi-CCMP370-20130905|78086_1	7.06e-124	Emiliania-huxleyi-CCMP370-20130905|78086_1 50FfLVlFLTGPOHzNkOS+jvBnKmM Emiliania huxleyi CCMP370
TRINITY_DN16570_c0_g1_i1	6.81018	-0.148111	0.957635	27.8161	-0.500626	1	ehx:EMIHUDRAFT_245424	0	hypothetical protein	NA	NA	NA	NA	NA	tr|R1C1E6|R1C1E6_EMIHU	0	tr|R1C1E6|R1C1E6_EMIHU Poly [ADP-ribose] polymerase OS=Emiliania huxleyi OX=2903 GN=EMIHUDRAFT_245424 PE=4 SV=1	PARP	PF00644.19	1.1e-14	Poly(ADP-ribose) polymerase catalytic domain	Emiliania-huxleyi-374-20130904|5758_1	0	Emiliania-huxleyi-374-20130904|5758_1 RYBZQ4snkK07sFCPn9O1mYUsiWc Emiliania huxleyi 374
TRINITY_DN18154_c1_g1_i2	27.2124	-0.264249	0.92318	4.29253	0.240861	1	ehx:EMIHUDRAFT_427625	0	ATP-dependent metalloprotease FtsH	ehx:EMIHUDRAFT_427625	K03798	ftsH, hflB	cell division protease FtsH [EC:3.4.24.-]	0	tr|R1BZN1|R1BZN1_EMIHU	0	tr|R1BZN1|R1BZN1_EMIHU ATP-dependent metalloprotease FtsH OS=Emiliania huxleyi OX=2903 GN=EMIHUDRAFT_427625 PE=3 SV=1	AAA	PF00004.28	6.2e-15	ATPase family associated with various	Emiliania-huxleyi-379-20130905|96551_1	0	Emiliania-huxleyi-379-20130905|96551_1 MOmWjZsn30pp9HbmRBH04M3ndos Emiliania huxleyi 379
TRINITY_DN11245_c0_g1_i1	10.9713	-0.357126	0.786329	16.7142	-0.0883242	1	ehx:EMIHUDRAFT_447828	2.11e-161	hypothetical protein	NA	NA	NA	NA	NA	tr|R1E8U2|R1E8U2_EMIHU	9.02e-161	tr|R1E8U2|R1E8U2_EMIHU Uncharacterized protein OS=Emiliania huxleyi OX=2903 GN=EMIHUDRAFT_447828 PE=4 SV=1	LRR_1	PF00560.32	4.2e-07	Leucine Rich Repeat	Emiliania-huxleyi-PLYM219-20130905|98669_1	1.57e-174	Emiliania-huxleyi-PLYM219-20130905|98669_1 xRcyqvu2NvFEs1CMk/+8n89Rtmo Emiliania huxleyi PLYM219
TRINITY_DN36821_c0_g1_i1	9.03561	-0.45578	0.762192	15.3425	-0.548005	1	ehx:EMIHUDRAFT_205317	3.48e-58	hypothetical protein	ehx:EMIHUDRAFT_205317	K13118	DGCR14	protein DGCR14	3.48e-58	tr|R1ETM4|R1ETM4_EMIHU	1.49e-57	tr|R1ETM4|R1ETM4_EMIHU Uncharacterized protein OS=Emiliania huxleyi OX=2903 GN=EMIHUDRAFT_205317 PE=4 SV=1	NA	NA	NA	NA	Isochrysis-sp-CCMP1244-20130912|57869_1	6.98e-59	Isochrysis-sp-CCMP1244-20130912|57869_1 JMBztCOv6QdWxKcpK14bh19c/18 Isochrysis sp CCMP1244
TRINITY_DN44033_c0_g1_i1	14.0018	-0.538143	0.748947	8.39145	0.148127	1	NA	NA	NA	NA	NA	NA	NA	NA	NA	NA	NA	NA	NA	NA	NA	NA	NA	NA
TRINITY_DN17777_c1_g12_i1	188.878	0.352261	0.559036	65.9621	0.132016	1	ehx:EMIHUDRAFT_427769	0	glycerol-3-phosphate dehydrogenase	ehx:EMIHUDRAFT_427769	K00006	GPD1	glycerol-3-phosphate dehydrogenase (NAD+) [EC:1.1.1.8]	0	tr|R1DG23|R1DG23_EMIHU	0	tr|R1DG23|R1DG23_EMIHU Glycerol-3-phosphate dehydrogenase [NAD(+)] OS=Emiliania huxleyi OX=2903 GN=EMIHUDRAFT_427769 PE=3 SV=1	NAD_Gly3P_dh_N	PF01210.22	3.5e-43	NAD-dependent glycerol-3-phosphate dehydrogenase N-terminus	Emiliania-huxleyi-379-20130905|8987_1	0	Emiliania-huxleyi-379-20130905|8987_1 vg4sNIgScUL0aCLaEBsAwXRE7Fc Emiliania huxleyi 379
TRINITY_DN17887_c0_g1_i1	7.56792	-0.910075	0.539855	9.73112	-0.843516	0.978266	ehx:EMIHUDRAFT_120892	0	3-demethylubiquinone-9 3-methyltransferase	all:CRK55111	K00568	ubiG	2-polyprenyl-6-hydroxyphenyl methylase / 3-demethylubiquinone-9 3-methyltransferase [EC:2.1.1.222 2.1.1.64]	4.72e-50	tr|R1BFH5|R1BFH5_EMIHU	0	tr|R1BFH5|R1BFH5_EMIHU 3-demethylubiquinone-9 3-methyltransferase OS=Emiliania huxleyi OX=2903 GN=EMIHUDRAFT_120892 PE=4 SV=1	Methyltransf_23	PF13489.5	1.2e-17	Methyltransferase domain	jgi_120892_9134.m000003-Emihu1	0	jgi_120892_9134.m000003-Emihu1 HMaK9koYqvgrioVvV4mFPG7zsvY Emiliania huxleyi CCMP1516
TRINITY_DN17777_c1_g4_i4	554.182	0.938524	0.0184398	273.8	0.0594731	1	ehx:EMIHUDRAFT_458431	0	hypothetical protein	NA	NA	NA	NA	NA	tr|R1CFG9|R1CFG9_EMIHU	0	tr|R1CFG9|R1CFG9_EMIHU Uncharacterized protein OS=Emiliania huxleyi OX=2903 GN=EMIHUDRAFT_458431 PE=4 SV=1	NA	NA	NA	NA	Emiliania-huxleyi-CCMP370-20130905|30031_1	0	Emiliania-huxleyi-CCMP370-20130905|30031_1 XwSlH1QgcwRTBKCCS9drtZgcVqg Emiliania huxleyi CCMP370
TRINITY_DN17650_c4_g5_i2	21.2835	-0.0580909	0.981159	14.1187	0.242602	1	ehx:EMIHUDRAFT_121926	5.39e-66	hypothetical protein	NA	NA	NA	NA	NA	tr|R1G351|R1G351_EMIHU	2.3e-65	tr|R1G351|R1G351_EMIHU Uncharacterized protein OS=Emiliania huxleyi OX=2903 GN=EMIHUDRAFT_121926 PE=4 SV=1	NA	NA	NA	NA	jgi_121926_9439.m000002-Emihu1	5.8e-66	jgi_121926_9439.m000002-Emihu1 ivRr6dJd7cHbm5ZRYzkdGOMfb6I Emiliania huxleyi CCMP1516
TRINITY_DN17777_c1_g8_i2	33.0236	1.90799	0.0846547	15.0048	0.351184	1	ehx:EMIHUDRAFT_118349	7.23e-159	hypothetical protein	NA	NA	NA	NA	NA	tr|R1DVW5|R1DVW5_EMIHU	3.09e-158	tr|R1DVW5|R1DVW5_EMIHU Uncharacterized protein OS=Emiliania huxleyi OX=2903 GN=EMIHUDRAFT_118349 PE=4 SV=1	Cytochrom_B561	PF03188.15	1.2e-10	Eukaryotic cytochrome b561	jgi_118349_8806.m000012-Emihu1	7.79e-159	jgi_118349_8806.m000012-Emihu1 YOfbaSNMjJDfekC4jOU+AFFRnCQ Emiliania huxleyi CCMP1516
TRINITY_DN5773_c0_g1_i1	22.7044	-0.214517	0.900408	5.57322	-1.66843	0.442762	NA	NA	NA	NA	NA	NA	NA	NA	NA	NA	NA	NA	NA	NA	NA	NA	NA	NA
TRINITY_DN17777_c1_g8_i7	16.7998	1.39799	0.10539	28.5383	0.0709248	1	ehx:EMIHUDRAFT_194783	0	hypothetical protein	cre:CHLREDRAFT_182572	K21706	DES	acyl-lipid omega-(9-4) desaturase [EC:1.14.19.12]	2.35e-33	tr|R1E3W1|R1E3W1_EMIHU	0	tr|R1E3W1|R1E3W1_EMIHU Uncharacterized protein OS=Emiliania huxleyi OX=2903 GN=EMIHUDRAFT_194783 PE=4 SV=1	FA_desaturase	PF00487.23	1.6e-23	Fatty acid desaturase	jgi_194783_8452.m000419-Emihu1	0	jgi_194783_8452.m000419-Emihu1 m5ua92ornX+o1iS6QVyFyUezfCM Emiliania huxleyi CCMP1516
TRINITY_DN17777_c1_g9_i2	398.17	0.464356	0.524505	110.982	0.179456	1	ehx:EMIHUDRAFT_436386	6.44e-136	hypothetical protein	NA	NA	NA	NA	NA	tr|R1E2Y2|R1E2Y2_EMIHU	2.75e-135	tr|R1E2Y2|R1E2Y2_EMIHU Uncharacterized protein OS=Emiliania huxleyi OX=2903 GN=EMIHUDRAFT_436386 PE=4 SV=1	DUF1118	PF06549.11	4.7e-10	Protein of unknown function (DUF1118)	Isochrysis-sp-CCMP1244-20130912|3642_1	4.26e-136	Isochrysis-sp-CCMP1244-20130912|3642_1 RoplriGDNGKvlKBmOx1mRVLlGzk Isochrysis sp CCMP1244
TRINITY_DN17778_c0_g1_i1	0	0	NA	0.309193	-1.14932	NA	ehx:EMIHUDRAFT_249921	1.33e-79	hypothetical protein	NA	NA	NA	NA	NA	tr|R1DBT3|R1DBT3_EMIHU	5.68e-79	tr|R1DBT3|R1DBT3_EMIHU Uncharacterized protein OS=Emiliania huxleyi OX=2903 GN=EMIHUDRAFT_205433 PE=4 SV=1	NA	NA	NA	NA	Emiliania-huxleyi-CCMP370-20130905|184256_1	6.58e-146	Emiliania-huxleyi-CCMP370-20130905|184256_1 Jdngt6y8qInajnW/7MpM4QTqsV4 Emiliania huxleyi CCMP370
TRINITY_DN17778_c10_g1_i1	2.01109	0.904766	0.798617	5.90483	-0.269436	1	NA	NA	NA	NA	NA	NA	NA	NA	NA	NA	NA	NA	NA	NA	NA	NA	NA	NA
TRINITY_DN15010_c0_g1_i1	12.6827	-0.0935739	0.966403	19.2186	0.101408	1	ehx:EMIHUDRAFT_223515	5.55e-150	hypothetical protein	NA	NA	NA	NA	NA	tr|R1DV60|R1DV60_EMIHU	2.37e-149	tr|R1DV60|R1DV60_EMIHU Uncharacterized protein OS=Emiliania huxleyi OX=2903 GN=EMIHUDRAFT_223515 PE=4 SV=1	DnaJ	PF00226.30	4.8e-09	DnaJ domain	jgi_223515-Emihu1	5.98e-150	jgi_223515-Emihu1 z5PaeTZ+KWjL4Wkxlwbh0XugDXU Emiliania huxleyi CCMP1516
TRINITY_DN17778_c10_g1_i4	5.02983	0.66844	0.91629	15.5891	-0.346798	1	NA	NA	NA	NA	NA	NA	NA	NA	NA	NA	NA	NA	NA	NA	NA	NA	NA	NA
TRINITY_DN17778_c10_g2_i2	32.8286	0.311065	0.783231	23.2099	0.0108609	1	ehx:EMIHUDRAFT_460023	0	hypothetical protein	NA	NA	NA	NA	NA	tr|R1DAD5|R1DAD5_EMIHU	0	tr|R1DAD5|R1DAD5_EMIHU Uncharacterized protein OS=Emiliania huxleyi OX=2903 GN=EMIHUDRAFT_460023 PE=4 SV=1	Amidohydro_3	PF07969.10	1.9e-11	Amidohydrolase family	Emiliania-huxleyi-CCMP370-20130905|17914_1	0	Emiliania-huxleyi-CCMP370-20130905|17914_1 YlDV31UngJn59IY3rHIFwJuCUy4 Emiliania huxleyi CCMP370
TRINITY_DN16513_c0_g1_i2	9.85447	-1.0067	0.55606	9.63373	0.459958	1	aag:110674852	3.09e-41	uncharacterized protein LOC110674852 isoform X1	aqu:100641148	K18441	CYTH	cytohesin	2.53e-39	tr|J9HSB7|J9HSB7_AEDAE	4.92e-40	tr|J9HSB7|J9HSB7_AEDAE AAEL017480-PA (Fragment) OS=Aedes aegypti OX=7159 GN=AaeL_AAEL017480 PE=4 SV=1	Ank_5	PF13857.5	1.7e-22	Ankyrin repeats (many copies)	Emiliania-huxleyi-CCMP370-20130905|27718_1	2.04e-157	Emiliania-huxleyi-CCMP370-20130905|27718_1 2I1kSZreu79FBQs8XOJU+/eBRlY Emiliania huxleyi CCMP370
TRINITY_DN17778_c3_g1_i2	0.453147	2.23616	0.668024	13.2285	6.66755	0.0326668	ehx:EMIHUDRAFT_250717	4.07e-85	hypothetical protein	gtt:GUITHDRAFT_149221	K21804	METTL21A	protein N-lysine methyltransferase METTL21A [EC:2.1.1.-]	1.93e-11	tr|R1B4M5|R1B4M5_EMIHU	1.74e-84	tr|R1B4M5|R1B4M5_EMIHU Uncharacterized protein OS=Emiliania huxleyi OX=2903 GN=EMIHUDRAFT_250717 PE=4 SV=1	Methyltransf_16	PF10294.8	5.1e-12	Lysine methyltransferase	Isochrysis-sp-CCMP1244-20130912|8915_1	1.8e-128	Isochrysis-sp-CCMP1244-20130912|8915_1 dgXykY45mU23Ds3BBOamwOQAAmA Isochrysis sp CCMP1244
TRINITY_DN17778_c3_g1_i4	3.00593	0.968976	0.88237	3.44118	1.55715	1	ehx:EMIHUDRAFT_250717	1.87e-111	hypothetical protein	NA	NA	NA	NA	NA	tr|R1B4M5|R1B4M5_EMIHU	7.98e-111	tr|R1B4M5|R1B4M5_EMIHU Uncharacterized protein OS=Emiliania huxleyi OX=2903 GN=EMIHUDRAFT_250717 PE=4 SV=1	Methyltransf_16	PF10294.8	5e-07	Lysine methyltransferase	jgi_241006_8737.m000005-Emihu1	9.54e-109	jgi_241006_8737.m000005-Emihu1 UakU0fR0zJ3OBJHvjnGBbtNSjZk Emiliania huxleyi CCMP1516
TRINITY_DN17778_c4_g1_i1	55.9898	0.451463	0.606279	65.1643	0.255282	1	ehx:EMIHUDRAFT_463291	0	hypothetical protein	ehx:EMIHUDRAFT_463291	K08288	PRKCSH	protein kinase C substrate 80K-H	0	tr|R1CWZ2|R1CWZ2_EMIHU	0	tr|R1CWZ2|R1CWZ2_EMIHU Uncharacterized protein OS=Emiliania huxleyi OX=2903 GN=EMIHUDRAFT_463291 PE=4 SV=1	PRKCSH_1	PF13015.5	2e-16	Glucosidase II beta subunit-like protein	Emiliania-huxleyi-PLYM219-20130905|27573_1	0	Emiliania-huxleyi-PLYM219-20130905|27573_1 fG6nepDRlzkWIWaSVnojIV80YMM Emiliania huxleyi PLYM219
TRINITY_DN17778_c6_g1_i1	26.8725	0.0669339	0.969983	24.8792	0.333798	1	ehx:EMIHUDRAFT_232824	5.15e-72	hypothetical protein	myi:110458015	K08288	PRKCSH	protein kinase C substrate 80K-H	6.56e-32	tr|R1F5C6|R1F5C6_EMIHU	2.2e-71	tr|R1F5C6|R1F5C6_EMIHU Uncharacterized protein OS=Emiliania huxleyi OX=2903 GN=EMIHUDRAFT_232824 PE=4 SV=1	PRKCSH-like	PF12999.6	1.5e-20	Glucosidase II beta subunit-like	Emiliania-huxleyi-CCMP370-20130905|184439_1	0	Emiliania-huxleyi-CCMP370-20130905|184439_1 usd4hVoWFmp3iu+4OaOyDVXbkTM Emiliania huxleyi CCMP370
TRINITY_DN16368_c0_g1_i2	6.77502	-0.474427	0.796756	24.7235	-0.269744	1	ehx:EMIHUDRAFT_435927	7.41e-173	hypothetical protein	NA	NA	NA	NA	NA	tr|R1EAD1|R1EAD1_EMIHU	3.16e-172	tr|R1EAD1|R1EAD1_EMIHU Uncharacterized protein OS=Emiliania huxleyi OX=2903 GN=EMIHUDRAFT_435927 PE=4 SV=1	NA	NA	NA	NA	jgi_447053_9774.m000001-Emihu1	7.98e-173	jgi_447053_9774.m000001-Emihu1 K+BGaqUAQBsG0yWw7RmYJLYUe4A Emiliania huxleyi CCMP1516
TRINITY_DN17440_c3_g1_i2	12.3351	-0.49512	0.829817	11.3575	-0.0554211	1	ehx:EMIHUDRAFT_216909	0	hypothetical protein	NA	NA	NA	NA	NA	tr|R1D3A4|R1D3A4_EMIHU	0	tr|R1D3A4|R1D3A4_EMIHU Uncharacterized protein OS=Emiliania huxleyi OX=2903 GN=EMIHUDRAFT_216909 PE=4 SV=1	NA	NA	NA	NA	jgi_216909_8512.m000030-Emihu1	0	jgi_216909_8512.m000030-Emihu1 x+LNeWp8bsdde2x73A1pUvWp54c Emiliania huxleyi CCMP1516
TRINITY_DN17944_c4_g1_i2	14.2971	-1.38839	0.602345	1.16925	3.11017	0.798763	ehx:EMIHUDRAFT_245052	2.58e-78	hypothetical protein	bna:106434020	K13448	CML	calcium-binding protein CML	8.65e-07	tr|R1E0I0|R1E0I0_EMIHU	1.1e-77	tr|R1E0I0|R1E0I0_EMIHU Uncharacterized protein OS=Emiliania huxleyi OX=2903 GN=EMIHUDRAFT_233889 PE=4 SV=1	EF-hand_1	PF00036.31	1.1e-12	EF hand	jgi_233889_8627.m000021-Emihu1	2.78e-78	jgi_233889_8627.m000021-Emihu1 ZmGUIro3Hnrzmlvv5Qx0r8gjiFk Emiliania huxleyi CCMP1516
TRINITY_DN11047_c0_g1_i2	20.766	-0.234807	0.873631	11.423	0.801609	0.947926	ehx:EMIHUDRAFT_438389	0	DNL zinc finger protein	ehx:EMIHUDRAFT_438389	K17808	ZIM17, DNLZ, Tim15	mitochondrial protein import protein ZIM17	0	tr|R1DB91|R1DB91_EMIHU	0	tr|R1DB91|R1DB91_EMIHU DNL zinc finger protein OS=Emiliania huxleyi OX=2903 GN=EMIHUDRAFT_438389 PE=4 SV=1	zf-DNL	PF05180.11	1.8e-24	DNL zinc finger	Emiliania-huxleyi-CCMP370-20130905|21886_1	0	Emiliania-huxleyi-CCMP370-20130905|21886_1 FxAahmIt817aynfLTD1fpjDUpm4 Emiliania huxleyi CCMP370
TRINITY_DN12693_c0_g1_i1	23.2876	-0.0321106	0.991908	9.53938	0.0475368	1	ehx:EMIHUDRAFT_115090	1.74e-87	hypothetical protein	ehx:EMIHUDRAFT_115090	K19612	PDE12	2',5'-phosphodiesterase [EC:3.1.13.4 3.1.4.-]	1.74e-87	tr|R1EZJ7|R1EZJ7_EMIHU	7.43e-87	tr|R1EZJ7|R1EZJ7_EMIHU Uncharacterized protein OS=Emiliania huxleyi OX=2903 GN=EMIHUDRAFT_115090 PE=4 SV=1	NA	NA	NA	NA	Isochrysis-sp-CCMP1244-20130912|92037_1	8.12e-137	Isochrysis-sp-CCMP1244-20130912|92037_1 1hpSAm1yGmcduc+gToHOl8Vki98 Isochrysis sp CCMP1244
TRINITY_DN17778_c9_g2_i2	0	0	NA	0.227673	-2.11109	NA	ehx:EMIHUDRAFT_97083	1.9e-35	hypothetical protein	NA	NA	NA	NA	NA	tr|R1D8L7|R1D8L7_EMIHU	8.11e-35	tr|R1D8L7|R1D8L7_EMIHU Uncharacterized protein OS=Emiliania huxleyi OX=2903 GN=EMIHUDRAFT_97083 PE=4 SV=1	NA	NA	NA	NA	Emiliania-huxleyi-CCMP370-20130905|185185_1	1.68e-90	Emiliania-huxleyi-CCMP370-20130905|185185_1 8pqaBvgLeTySgQ4i49pwZ89c4w8 Emiliania huxleyi CCMP370
TRINITY_DN17778_c9_g2_i4	3.08523	0.847851	0.845881	6.11875	-0.395401	1	ehx:EMIHUDRAFT_97083	5.3e-159	hypothetical protein	NA	NA	NA	NA	NA	tr|R1D8L7|R1D8L7_EMIHU	2.26e-158	tr|R1D8L7|R1D8L7_EMIHU Uncharacterized protein OS=Emiliania huxleyi OX=2903 GN=EMIHUDRAFT_97083 PE=4 SV=1	NA	NA	NA	NA	Emiliania-huxleyi-PLYM219-20130905|175143_1	0	Emiliania-huxleyi-PLYM219-20130905|175143_1 198HD7u+x5A3OEe0QlK7qBUpZj4 Emiliania huxleyi PLYM219
TRINITY_DN7212_c0_g1_i1	13.6014	-1.14494	0.356178	3.66436	-0.134926	1	NA	NA	NA	NA	NA	NA	NA	NA	NA	NA	NA	NA	NA	NA	NA	NA	NA	NA
TRINITY_DN7117_c0_g1_i1	17.2653	-0.258418	0.857615	13.0402	0.540626	1	NA	NA	NA	NA	NA	NA	NA	NA	NA	NA	NA	NA	NA	NA	NA	NA	NA	NA
TRINITY_DN17779_c5_g1_i2	51.7526	0.299799	0.800722	29.7931	0.132576	1	ehx:EMIHUDRAFT_450818	1.15e-167	hypothetical protein	NA	NA	NA	NA	NA	tr|R1ELI0|R1ELI0_EMIHU	4.92e-167	tr|R1ELI0|R1ELI0_EMIHU Uncharacterized protein OS=Emiliania huxleyi OX=2903 GN=EMIHUDRAFT_450818 PE=4 SV=1	DUF962	PF06127.10	1.4e-19	Protein of unknown function (DUF962)	Emiliania-huxleyi-CCMP370-20130905|27444_1	5.89e-173	Emiliania-huxleyi-CCMP370-20130905|27444_1 5Ywgcb1v6KPKm69I2EOLehxhQGM Emiliania huxleyi CCMP370
TRINITY_DN17779_c6_g1_i11	50.8924	0.171584	0.875111	81.674	0.283237	1	NA	NA	NA	NA	NA	NA	NA	NA	NA	NA	NA	NA	NA	NA	NA	NA	NA	NA
TRINITY_DN17449_c4_g3_i3	1.83717	-2.34892	NA	4.67421	-1.45272	0.882605	ehx:EMIHUDRAFT_198547	6.93e-60	hypothetical protein	NA	NA	NA	NA	NA	tr|R1CXV3|R1CXV3_EMIHU	2.96e-59	tr|R1CXV3|R1CXV3_EMIHU Uncharacterized protein OS=Emiliania huxleyi OX=2903 GN=EMIHUDRAFT_198547 PE=4 SV=1	RRM_1	PF00076.21	1.3e-22	RNA recognition motif. (a.k.a. RRM,	Emiliania-huxleyi-PLYM219-20130905|13939_1	0	Emiliania-huxleyi-PLYM219-20130905|13939_1 Xpzw2dfh705/Vnqd7JxsrsVam/8 Emiliania huxleyi PLYM219
TRINITY_DN17759_c5_g1_i1	21.1258	-0.0813085	0.978404	12.9083	-0.133763	1	ehx:EMIHUDRAFT_241408	1.69e-76	hypothetical protein	NA	NA	NA	NA	NA	tr|R1CEU8|R1CEU8_EMIHU	7.22e-76	tr|R1CEU8|R1CEU8_EMIHU Uncharacterized protein OS=Emiliania huxleyi OX=2903 GN=EMIHUDRAFT_241408 PE=4 SV=1	NA	NA	NA	NA	Isochrysis-sp-CCMP1244-20130912|1536_1	4.99e-148	Isochrysis-sp-CCMP1244-20130912|1536_1 hEpMmUuL1+hP25Xm9tMuyL57k9A Isochrysis sp CCMP1244
TRINITY_DN17780_c2_g3_i1	0	0	NA	0	0	NA	NA	NA	NA	NA	NA	NA	NA	NA	NA	NA	NA	NA	NA	NA	NA	NA	NA	NA
TRINITY_DN18205_c0_g1_i8	13.9605	-0.691733	0.857747	9.54506	0.0238449	1	ehx:EMIHUDRAFT_235773	1.85e-165	hypothetical protein	NA	NA	NA	NA	NA	tr|R1F2P0|R1F2P0_EMIHU	7.9e-165	tr|R1F2P0|R1F2P0_EMIHU Uncharacterized protein OS=Emiliania huxleyi OX=2903 GN=EMIHUDRAFT_235773 PE=4 SV=1	HCBP_related	PF06594.10	2.8e-06	Haemolysin-type calcium binding protein related	jgi_235773_8649.m000041-Emihu1	1.99e-165	jgi_235773_8649.m000041-Emihu1 xPnhrNgb2GohgLCCWKN0gvPbbss Emiliania huxleyi CCMP1516
TRINITY_DN4058_c0_g1_i1	15.9873	-0.480286	0.713891	12.1146	0.496659	1	ehx:EMIHUDRAFT_436353	2.45e-96	hypothetical protein	ehx:EMIHUDRAFT_436353	K15101	SLC25A2_15, ORNT	solute carrier family 25 (mitochondrial ornithine transporter) member 2/15	2.45e-96	tr|R1EPP4|R1EPP4_EMIHU	1.04e-95	tr|R1EPP4|R1EPP4_EMIHU Mitochondrial carrier OS=Emiliania huxleyi OX=2903 GN=EMIHUDRAFT_434836 PE=3 SV=1	Mito_carr	PF00153.26	5.8e-19	Mitochondrial carrier protein	jgi_434836_8470.m000150-Emihu1	2.64e-96	jgi_434836_8470.m000150-Emihu1 ddpK0WD39Xw3ZDLEKbnKufEYu5w Emiliania huxleyi CCMP1516
TRINITY_DN17780_c4_g3_i1	273.811	0.160415	0.906853	380.303	0.890714	0.527039	ehx:EMIHUDRAFT_244410	6.11e-72	hypothetical protein	fch:102045820	K08799	MELK	maternal embryonic leucine zipper kinase [EC:2.7.11.1]	1.2e-14	tr|R1E889|R1E889_EMIHU	2.6e-71	tr|R1E889|R1E889_EMIHU Uncharacterized protein (Fragment) OS=Emiliania huxleyi OX=2903 GN=EMIHUDRAFT_244410 PE=4 SV=1	Pkinase	PF00069.24	1.1e-19	Protein kinase domain	Emiliania-huxleyi-379-20130905|1960_1	0	Emiliania-huxleyi-379-20130905|1960_1 4upagtN5PIkHK08rwr73mnPXGzk Emiliania huxleyi 379
TRINITY_DN17781_c1_g1_i1	6.13689	0.812966	0.695618	9.71378	-0.0380588	1	ehx:EMIHUDRAFT_45771	2.03e-82	cyclophilin	cre:CHLREDRAFT_182328	K05864	PPID, CYPD	peptidyl-prolyl isomerase D [EC:5.2.1.8]	1.15e-69	tr|A0A0M0K6R7|A0A0M0K6R7_9EUKA	1.21e-109	tr|A0A0M0K6R7|A0A0M0K6R7_9EUKA Peptidyl-prolyl cis-trans isomerase OS=Chrysochromulina sp. CCMP291 OX=1460289 GN=Ctob_009421 PE=3 SV=1	Pro_isomerase	PF00160.20	3.4e-26	Cyclophilin type peptidyl-prolyl cis-trans isomerase/CLD	Isochrysis-sp-CCMP1244-20130912|23141_1	0	Isochrysis-sp-CCMP1244-20130912|23141_1 a9GmTt24DbHXeIHOJlKbybcjpyA Isochrysis sp CCMP1244
TRINITY_DN17781_c2_g1_i1	56.6511	0.0206964	0.99337	64.6459	0.0352486	1	ehx:EMIHUDRAFT_453949	1.23e-41	hypothetical protein	NA	NA	NA	NA	NA	tr|R1D5S5|R1D5S5_EMIHU	5.27e-41	tr|R1D5S5|R1D5S5_EMIHU Uncharacterized protein OS=Emiliania huxleyi OX=2903 GN=EMIHUDRAFT_453949 PE=4 SV=1	zf-CCCH	PF00642.23	4.2e-11	Zinc finger C-x8-C-x5-C-x3-H type (and	Emiliania-huxleyi-PLYM219-20130905|174281_1	0	Emiliania-huxleyi-PLYM219-20130905|174281_1 y2dViIYlB0RBdxRwpKYKf5srf8I Emiliania huxleyi PLYM219
TRINITY_DN38086_c0_g1_i1	7.76338	-0.494525	0.803029	11.0188	0.694342	1	ehx:EMIHUDRAFT_254320	3.82e-93	hypothetical protein	tee:Tel_01475	K09977	K09977	uncharacterized protein	5.2e-13	tr|R1EWL2|R1EWL2_EMIHU	1.63e-92	tr|R1EWL2|R1EWL2_EMIHU Uncharacterized protein OS=Emiliania huxleyi OX=2903 GN=EMIHUDRAFT_254320 PE=4 SV=1	DUF1853	PF08907.10	2e-20	Domain of unknown function (DUF1853)	Emiliania-huxleyi-CCMP370-20130905|599_1	1.69e-100	Emiliania-huxleyi-CCMP370-20130905|599_1 Zo4dTRrqD38J22HNPimAifraRgM Emiliania huxleyi CCMP370
TRINITY_DN17781_c2_g12_i1	43.3317	0.330601	0.633922	34.488	0.218949	1	ehx:EMIHUDRAFT_110328	0	peptidase M16	ehx:EMIHUDRAFT_110328	K01408	IDE, ide	insulysin [EC:3.4.24.56]	0	tr|R1FL13|R1FL13_EMIHU	0	tr|R1FL13|R1FL13_EMIHU Peptidase M16 OS=Emiliania huxleyi OX=2903 GN=EMIHUDRAFT_110328 PE=3 SV=1	Peptidase_M16	PF00675.19	1.8e-25	Insulinase (Peptidase family M16)	Emiliania-huxleyi-CCMP370-20130905|26050_1	0	Emiliania-huxleyi-CCMP370-20130905|26050_1 sMhbFQ2Ax5ddQrzJsvFw1PcwOZI Emiliania huxleyi CCMP370
TRINITY_DN17781_c2_g13_i1	15.5355	0.053791	0.981253	8.40781	0.489932	1	ehx:EMIHUDRAFT_99204	3.64e-131	hypothetical protein	NA	NA	NA	NA	NA	tr|R1EWD8|R1EWD8_EMIHU	1.55e-130	tr|R1EWD8|R1EWD8_EMIHU Uncharacterized protein OS=Emiliania huxleyi OX=2903 GN=EMIHUDRAFT_99204 PE=4 SV=1	NA	NA	NA	NA	jgi_99204_8467.m000114-Emihu1	3.92e-131	jgi_99204_8467.m000114-Emihu1 9nMSEb1GmErC/Qdw7IYQRsi4+O8 Emiliania huxleyi CCMP1516
TRINITY_DN17781_c2_g2_i1	3.18311	1.34216	NA	4.22855	3.98436	0.515093	ehx:EMIHUDRAFT_441670	3.37e-165	hypothetical protein	NA	NA	NA	NA	NA	tr|R1FID7|R1FID7_EMIHU	1.44e-164	tr|R1FID7|R1FID7_EMIHU Uncharacterized protein OS=Emiliania huxleyi OX=2903 GN=EMIHUDRAFT_441670 PE=4 SV=1	NA	NA	NA	NA	Emiliania-huxleyi-379-20130905|95721_1	2.25e-166	Emiliania-huxleyi-379-20130905|95721_1 lPccoWv6I/1u4YdfC14p6darAEQ Emiliania huxleyi 379
TRINITY_DN17781_c2_g2_i4	62.0521	0.0974264	0.956513	52.3655	-0.0145932	1	ehx:EMIHUDRAFT_441670	0	hypothetical protein	NA	NA	NA	NA	NA	tr|R1FID7|R1FID7_EMIHU	0	tr|R1FID7|R1FID7_EMIHU Uncharacterized protein OS=Emiliania huxleyi OX=2903 GN=EMIHUDRAFT_441670 PE=4 SV=1	Sortilin-Vps10	PF15902.4	3.4e-09	Sortilin, neurotensin receptor 3,	Isochrysis-sp-CCMP1244-20130912|11472_1	0	Isochrysis-sp-CCMP1244-20130912|11472_1 RFxKCm8K7wRRTXlEOIX9eXKsKQI Isochrysis sp CCMP1244
TRINITY_DN18084_c0_g1_i6	6.91414	-0.549095	0.823454	18.5641	-0.445816	1	ehx:EMIHUDRAFT_444965	7.93e-67	hypothetical protein	NA	NA	NA	NA	NA	tr|R1DXF1|R1DXF1_EMIHU	3.38e-66	tr|R1DXF1|R1DXF1_EMIHU Uncharacterized protein OS=Emiliania huxleyi OX=2903 GN=EMIHUDRAFT_444965 PE=4 SV=1	NA	NA	NA	NA	Emiliania-huxleyi-374-20130904|13146_1	7.92e-156	Emiliania-huxleyi-374-20130904|13146_1 EqkKDCAKn6dfpxmUJ80b6uGqHRM Emiliania huxleyi 374
TRINITY_DN17781_c2_g3_i6	157.958	0.544977	0.431242	90.4417	-0.149028	1	plm:Plim_3065	2.84e-42	hypothetical protein	NA	NA	NA	NA	NA	tr|A0A0M0K2D0|A0A0M0K2D0_9EUKA	0	tr|A0A0M0K2D0|A0A0M0K2D0_9EUKA Uncharacterized protein OS=Chrysochromulina sp. CCMP291 OX=1460289 GN=Ctob_010120 PE=4 SV=1	NA	NA	NA	NA	Gephyrocapsa-oceanica-RCC1303-20130911|150659_1	0	Gephyrocapsa-oceanica-RCC1303-20130911|150659_1 Qji2cjarIYRD+SaK4PF0PqMxITo Gephyrocapsa oceanica RCC1303
TRINITY_DN17781_c2_g4_i1	0.272173	1.54418	NA	0	0	NA	NA	NA	NA	NA	NA	NA	NA	NA	NA	NA	NA	NA	NA	NA	NA	NA	NA	NA
TRINITY_DN14899_c0_g1_i1	19.3267	-0.436276	0.702717	11.617	0.0806301	1	ehx:EMIHUDRAFT_350735	2.95e-42	hypothetical protein	ehx:EMIHUDRAFT_454779	K08051	PLEKHA8, FAPP2	pleckstrin homology domain containing family A member 8	4.48e-16	tr|A0A0M0K1G4|A0A0M0K1G4_9EUKA	5.27e-117	tr|A0A0M0K1G4|A0A0M0K1G4_9EUKA Glycolipid transfer OS=Chrysochromulina sp. CCMP291 OX=1460289 GN=Ctob_012370 PE=4 SV=1	GLTP	PF08718.10	6.5e-16	Glycolipid transfer protein (GLTP)	Emiliania-huxleyi-CCMP370-20130905|29260_1	0	Emiliania-huxleyi-CCMP370-20130905|29260_1 g3ehYxpUKTTXJ7qwk4CmLjJFvR8 Emiliania huxleyi CCMP370
TRINITY_DN17781_c2_g8_i1	94.1678	0.322228	0.734649	55.3769	-0.116174	1	ehx:EMIHUDRAFT_450639	0	hypothetical protein	acan:ACA1_270360	K11787	GART	phosphoribosylamine--glycine ligase / phosphoribosylglycinamide formyltransferase / phosphoribosylformylglycinamidine cyclo-ligase [EC:6.3.4.13 2.1.2.2 6.3.3.1]	0	tr|R1ET25|R1ET25_EMIHU	0	tr|R1ET25|R1ET25_EMIHU Uncharacterized protein (Fragment) OS=Emiliania huxleyi OX=2903 GN=EMIHUDRAFT_450639 PE=3 SV=1	GARS_C	PF02843.15	1.8e-13	Phosphoribosylglycinamide synthetase, C domain	Emiliania-huxleyi-CCMP370-20130905|25754_1	0	Emiliania-huxleyi-CCMP370-20130905|25754_1 qGVlA42/NvFSkI5HBPegrhiwJ/c Emiliania huxleyi CCMP370
TRINITY_DN17781_c2_g9_i1	79.8698	0.463866	0.493552	39.7408	0.0629476	1	ehx:EMIHUDRAFT_122201	0	hypothetical protein	tra:Trad_0822	K06173	truA, PUS1	tRNA pseudouridine38-40 synthase [EC:5.4.99.12]	3.8e-43	tr|R1FYP6|R1FYP6_EMIHU	0	tr|R1FYP6|R1FYP6_EMIHU tRNA pseudouridine synthase OS=Emiliania huxleyi OX=2903 GN=EMIHUDRAFT_122201 PE=3 SV=1	PseudoU_synth_1	PF01416.19	1.5e-24	tRNA pseudouridine synthase	Emiliania-huxleyi-PLYM219-20130905|27813_1	0	Emiliania-huxleyi-PLYM219-20130905|27813_1 1mv0EF9Xsh8NgFHtaBBgSxFADzE Emiliania huxleyi PLYM219
TRINITY_DN17782_c1_g1_i1	20.6226	0.161612	0.937028	25.367	0.0755225	1	ehx:EMIHUDRAFT_72578	0	hypothetical protein	ter:Tery_3943	K02016	ABC.FEV.S	iron complex transport system substrate-binding protein	2.08e-27	tr|R1FBI8|R1FBI8_EMIHU	0	tr|R1FBI8|R1FBI8_EMIHU Uncharacterized protein OS=Emiliania huxleyi OX=2903 GN=EMIHUDRAFT_72578 PE=4 SV=1	NA	NA	NA	NA	jgi_72578_8614.m000014-Emihu1	0	jgi_72578_8614.m000014-Emihu1 MD3HwARxvt38aIqjz3UX0ND0Uho Emiliania huxleyi CCMP1516
TRINITY_DN17782_c1_g1_i2	0	0	NA	0.311822	1.25779	NA	ehx:EMIHUDRAFT_72578	6.22e-131	hypothetical protein	eli:ELI_10795	K02016	ABC.FEV.S	iron complex transport system substrate-binding protein	7.33e-37	tr|R1FBI8|R1FBI8_EMIHU	2.66e-130	tr|R1FBI8|R1FBI8_EMIHU Uncharacterized protein OS=Emiliania huxleyi OX=2903 GN=EMIHUDRAFT_72578 PE=4 SV=1	Acetyltransf_1	PF00583.24	1.6e-13	Acetyltransferase (GNAT) family	Emiliania-huxleyi-CCMP370-20130905|14578_1	0	Emiliania-huxleyi-CCMP370-20130905|14578_1 Za4k4Y8+KZi3S7/LkOzTBIiVHjo Emiliania huxleyi CCMP370
TRINITY_DN11298_c0_g1_i2	11.2549	-0.553765	0.735189	16.8468	-0.133324	1	NA	NA	NA	NA	NA	NA	NA	NA	NA	NA	NA	NA	NA	NA	NA	NA	NA	NA
TRINITY_DN17782_c3_g1_i5	0.679883	0.028589	NA	0.202609	-2.11112	NA	aaf:AURANDRAFT_60732	6.72e-50	hypothetical protein	NA	NA	NA	NA	NA	tr|F0XW57|F0XW57_AURAN	2.86e-49	tr|F0XW57|F0XW57_AURAN Uncharacterized protein OS=Aureococcus anophagefferens OX=44056 GN=AURANDRAFT_60732 PE=4 SV=1	NA	NA	NA	NA	Emiliania-huxleyi-CCMP370-20130905|15846_1	2.63e-132	Emiliania-huxleyi-CCMP370-20130905|15846_1 O2oDqkCuOYLxm1+uSFm1j1yblcA Emiliania huxleyi CCMP370
TRINITY_DN18152_c2_g4_i1	12.2872	-0.446117	0.768925	12.2687	-0.735806	0.983984	smin:v1.2.016845.t1	4.05e-09	.2.016845.t1 symbB.v1.2.016845.t1; -	NA	NA	NA	NA	NA	tr|R1BLY6|R1BLY6_EMIHU	8.45e-07	tr|R1BLY6|R1BLY6_EMIHU Uncharacterized protein OS=Emiliania huxleyi OX=2903 GN=EMIHUDRAFT_215232 PE=4 SV=1	NA	NA	NA	NA	Emiliania-huxleyi-379-20130905|13259_1	3.67e-22	Emiliania-huxleyi-379-20130905|13259_1 SnZovtcE2NJFb5vto4pSDf5srLY Emiliania huxleyi 379
TRINITY_DN17059_c8_g3_i1	7.39082	-0.316625	0.872029	18.9999	-0.551044	1	ehx:EMIHUDRAFT_103219	0	hypothetical protein	NA	NA	NA	NA	NA	tr|R1E444|R1E444_EMIHU	0	tr|R1E444|R1E444_EMIHU Uncharacterized protein OS=Emiliania huxleyi OX=2903 GN=EMIHUDRAFT_103219 PE=4 SV=1	NA	NA	NA	NA	jgi_103219_8490.m000094-Emihu1	0	jgi_103219_8490.m000094-Emihu1 yKpHxqWE1zSwt+Mq8wRrX/+tiAA Emiliania huxleyi CCMP1516
TRINITY_DN17725_c8_g1_i1	13.1756	-0.609053	0.668661	10.5256	0.155033	1	ehx:EMIHUDRAFT_119795	3.12e-102	hypothetical protein	NA	NA	NA	NA	NA	tr|R1BU19|R1BU19_EMIHU	1.33e-101	tr|R1BU19|R1BU19_EMIHU Uncharacterized protein OS=Emiliania huxleyi OX=2903 GN=EMIHUDRAFT_119795 PE=4 SV=1	NA	NA	NA	NA	jgi_100475_8473.m000251-Emihu1	3.34e-101	jgi_100475_8473.m000251-Emihu1 NOmppBft4eRmI3DJDRrOM/+X884 Emiliania huxleyi CCMP1516
TRINITY_DN17782_c3_g4_i2	0.890762	3.24022	NA	1.73032	-0.45758	NA	ehx:EMIHUDRAFT_210013	7.39e-104	hypothetical protein	NA	NA	NA	NA	NA	tr|R1DS85|R1DS85_EMIHU	3.15e-103	tr|R1DS85|R1DS85_EMIHU Uncharacterized protein OS=Emiliania huxleyi OX=2903 GN=EMIHUDRAFT_210013 PE=4 SV=1	NA	NA	NA	NA	jgi_210013_8486.m000019-Emihu1	7.95e-104	jgi_210013_8486.m000019-Emihu1 x4Z/P8J0CQJEzQL4SZIzZjlGTis Emiliania huxleyi CCMP1516
TRINITY_DN18109_c2_g2_i1	8.3081	-0.921812	0.61491	7.01161	0.232435	1	ehx:EMIHUDRAFT_121918	2.07e-114	hypothetical protein	NA	NA	NA	NA	NA	tr|R1DYF2|R1DYF2_EMIHU	8.81e-114	tr|R1DYF2|R1DYF2_EMIHU Uncharacterized protein OS=Emiliania huxleyi OX=2903 GN=EMIHUDRAFT_121918 PE=4 SV=1	NA	NA	NA	NA	jgi_370912_8917.m000007-Emihu1	1.05e-94	jgi_370912_8917.m000007-Emihu1 /EK1lXlz/9i+THyfY3U20O3Rw1o Emiliania huxleyi CCMP1516
TRINITY_DN18228_c0_g3_i9	5.40141	-0.905409	0.686883	15.7451	0.134887	1	NA	NA	NA	NA	NA	NA	NA	NA	NA	NA	NA	NA	NA	NA	NA	NA	NA	NA
TRINITY_DN17783_c0_g1_i1	27.4125	1.08656	0.318982	15.0638	-0.246654	1	ehx:EMIHUDRAFT_221227	2.56e-107	hypothetical protein	NA	NA	NA	NA	NA	tr|R1D0T8|R1D0T8_EMIHU	1.09e-106	tr|R1D0T8|R1D0T8_EMIHU Uncharacterized protein OS=Emiliania huxleyi OX=2903 GN=EMIHUDRAFT_221227 PE=4 SV=1	DUF1997	PF09366.9	6.5e-14	Protein of unknown function (DUF1997)	Gephyrocapsa-oceanica-RCC1303-20130911|20954_1	7.45e-114	Gephyrocapsa-oceanica-RCC1303-20130911|20954_1 +z2R+i2WAa/jXoy6zisj+Knf3RQ Gephyrocapsa oceanica RCC1303
TRINITY_DN17783_c1_g1_i1	3.48301	0.10451	0.986005	5.09961	0.857419	1	NA	NA	NA	NA	NA	NA	NA	NA	NA	NA	NA	NA	NA	NA	NA	NA	NA	NA
TRINITY_DN17783_c1_g1_i2	2.45929	0.78507	NA	3.25082	-1.2585	1	NA	NA	NA	NA	NA	NA	NA	NA	NA	NA	NA	NA	NA	NA	NA	NA	NA	NA
TRINITY_DN17783_c3_g2_i2	0.719684	0.41063	NA	3.92004	-0.36973	1	ehx:EMIHUDRAFT_451874	0	hypothetical protein	NA	NA	NA	NA	NA	tr|R1DZM1|R1DZM1_EMIHU	0	tr|R1DZM1|R1DZM1_EMIHU Uncharacterized protein OS=Emiliania huxleyi OX=2903 GN=EMIHUDRAFT_451874 PE=4 SV=1	Abhydrolase_3	PF07859.12	6e-12	alpha/beta hydrolase fold	Emiliania-huxleyi-CCMP370-20130905|182754_1	0	Emiliania-huxleyi-CCMP370-20130905|182754_1 sOofM/6mqHPeDF9BZe+eUZ4swjo Emiliania huxleyi CCMP370
TRINITY_DN17718_c2_g4_i2	7.29636	-0.705134	0.85033	20.6385	0.343226	1	ehx:EMIHUDRAFT_96733	5.01e-73	hypothetical protein	NA	NA	NA	NA	NA	tr|R1BI44|R1BI44_EMIHU	2.14e-72	tr|R1BI44|R1BI44_EMIHU Uncharacterized protein OS=Emiliania huxleyi OX=2903 GN=EMIHUDRAFT_96733 PE=4 SV=1	zf-C3HC4_3	PF13920.5	1.2e-11	Zinc finger, C3HC4 type (RING	jgi_96733_8456.m000119-Emihu1	5.39e-73	jgi_96733_8456.m000119-Emihu1 9Rydwqety727xZFwItcbpJR8rk0 Emiliania huxleyi CCMP1516
TRINITY_DN17783_c4_g1_i2	0	0	NA	10.4148	6.32096	1	ehx:EMIHUDRAFT_237289	4.69e-166	hypothetical protein	smin:v1.2.027254.t2	K10401	KIF18_19	kinesin family member 18/19	1.52e-44	tr|R1ESV3|R1ESV3_EMIHU	2e-165	tr|R1ESV3|R1ESV3_EMIHU Uncharacterized protein OS=Emiliania huxleyi OX=2903 GN=EMIHUDRAFT_237289 PE=4 SV=1	DUF1499	PF07386.10	1.1e-17	Protein of unknown function (DUF1499)	Emiliania-huxleyi-CCMP370-20130905|15100_1	0	Emiliania-huxleyi-CCMP370-20130905|15100_1 Z16w1cG/I0q0E4e5W+uNuHcRwgQ Emiliania huxleyi CCMP370
TRINITY_DN17783_c4_g2_i2	60.565	0.243701	0.958769	5.33169	5.32439	0.0816146	ehx:EMIHUDRAFT_222215	9.59e-56	hypothetical protein	NA	NA	NA	NA	NA	tr|R1G4R4|R1G4R4_EMIHU	4.09e-55	tr|R1G4R4|R1G4R4_EMIHU Uncharacterized protein OS=Emiliania huxleyi OX=2903 GN=EMIHUDRAFT_222215 PE=4 SV=1	NA	NA	NA	NA	Isochrysis-sp-CCMP1244-20130912|11542_1	2.51e-113	Isochrysis-sp-CCMP1244-20130912|11542_1 Iuh2J5r65s9pW1RWu2OfnXnlVcU Isochrysis sp CCMP1244
TRINITY_DN49106_c0_g1_i1	6.52027	-0.896841	0.568843	12.3967	-0.153457	1	ehx:EMIHUDRAFT_74273	2.25e-128	hypothetical protein	ges:VT84_35010	K05520	pfpI	protease I [EC:3.5.1.124]	2.92e-50	tr|R1CMH4|R1CMH4_EMIHU	9.58e-128	tr|R1CMH4|R1CMH4_EMIHU Uncharacterized protein OS=Emiliania huxleyi OX=2903 GN=EMIHUDRAFT_74273 PE=4 SV=1	DJ-1_PfpI	PF01965.23	4.1e-37	DJ-1/PfpI family	Emiliania-huxleyi-374-20130904|4702_1	3.46e-138	Emiliania-huxleyi-374-20130904|4702_1 AFtxP9w27I/ADkbGuuF8Y3VYUac Emiliania huxleyi 374
TRINITY_DN17687_c7_g1_i1	23.6755	-0.0693659	0.997666	9.30816	-0.0959366	1	NA	NA	NA	NA	NA	NA	NA	NA	NA	NA	NA	NA	NA	NA	NA	NA	NA	NA
TRINITY_DN17784_c1_g2_i2	20.7407	0.774814	0.337734	22.4741	0.1256	1	ehx:EMIHUDRAFT_440778	1.38e-25	hypothetical protein	NA	NA	NA	NA	NA	tr|A0A0M0JPU1|A0A0M0JPU1_9EUKA	1.07e-25	tr|A0A0M0JPU1|A0A0M0JPU1_9EUKA Uncharacterized protein OS=Chrysochromulina sp. CCMP291 OX=1460289 GN=Ctob_008903 PE=4 SV=1	HlyIII	PF03006.19	1e-08	Haemolysin-III related	Emiliania-huxleyi-379-20130905|1835_1	2.35e-158	Emiliania-huxleyi-379-20130905|1835_1 fv2UFLvPxGTpmWKPk2R2mjsFKBI Emiliania huxleyi 379
TRINITY_DN17784_c2_g1_i1	71.6618	0.503555	0.300745	79.4351	0.0794528	1	NA	NA	NA	NA	NA	NA	NA	NA	tr|A0A0M0J3P5|A0A0M0J3P5_9EUKA	3.63e-17	tr|A0A0M0J3P5|A0A0M0J3P5_9EUKA Uncharacterized protein OS=Chrysochromulina sp. CCMP291 OX=1460289 GN=Ctob_003939 PE=4 SV=1	NA	NA	NA	NA	Emiliania-huxleyi-379-20130905|96009_1	1.54e-149	Emiliania-huxleyi-379-20130905|96009_1 YQLFEM83UdkQKsLji1dhDf5tFy4 Emiliania huxleyi 379
TRINITY_DN17784_c2_g2_i1	7.32202	0.491664	0.793934	14.1643	-0.289768	1	NA	NA	NA	NA	NA	NA	NA	NA	NA	NA	NA	NA	NA	NA	NA	NA	NA	NA
TRINITY_DN16793_c4_g3_i1	2.11334	-2.31646	0.483257	4.8177	-0.407843	1	ehx:EMIHUDRAFT_467828	0	hypothetical protein	ehx:EMIHUDRAFT_467828	K03351	APC4	anaphase-promoting complex subunit 4	0	tr|R1F348|R1F348_EMIHU	0	tr|R1F348|R1F348_EMIHU Uncharacterized protein OS=Emiliania huxleyi OX=2903 GN=EMIHUDRAFT_467828 PE=4 SV=1	ANAPC4	PF12896.6	5.7e-29	Anaphase-promoting complex, cyclosome, subunit 4	Emiliania-huxleyi-CCMP370-20130905|12375_1	0	Emiliania-huxleyi-CCMP370-20130905|12375_1 cA8cx0ZgxL4IplO2zRYDMYjJ99A Emiliania huxleyi CCMP370
TRINITY_DN17784_c3_g2_i3	2.64566	0.658807	0.836856	4.66678	-0.628294	1	ehx:EMIHUDRAFT_447132	0	hypothetical protein	NA	NA	NA	NA	NA	tr|R1D725|R1D725_EMIHU	0	tr|R1D725|R1D725_EMIHU Uncharacterized protein OS=Emiliania huxleyi OX=2903 GN=EMIHUDRAFT_447132 PE=4 SV=1	NA	NA	NA	NA	jgi_440811_8568.m000037-Emihu1	0	jgi_440811_8568.m000037-Emihu1 F1yecTE0qYjko5t70oeoZ/kXbR8 Emiliania huxleyi CCMP1516
TRINITY_DN44324_c0_g1_i1	9.01457	-0.232544	0.896983	18.006	-0.251616	1	ehx:EMIHUDRAFT_122424	2.67e-103	hypothetical protein	NA	NA	NA	NA	NA	tr|R1FUM9|R1FUM9_EMIHU	1.14e-102	tr|R1FUM9|R1FUM9_EMIHU Uncharacterized protein (Fragment) OS=Emiliania huxleyi OX=2903 GN=EMIHUDRAFT_122424 PE=4 SV=1	NA	NA	NA	NA	Gephyrocapsa-oceanica-RCC1303-20130911|22610_1	2.7e-167	Gephyrocapsa-oceanica-RCC1303-20130911|22610_1 Kt/ZIYv6lUJX7uXbK19D8VrCCYc Gephyrocapsa oceanica RCC1303
TRINITY_DN17784_c4_g1_i2	60.2818	0.326895	0.539855	53.0243	-0.0867776	1	mek:MSKOL_0726	6.75e-23	hypothetical protein	NA	NA	NA	NA	NA	tr|A0A0E3QBF7|A0A0E3QBF7_9EURY	2.88e-22	tr|A0A0E3QBF7|A0A0E3QBF7_9EURY Uncharacterized protein OS=Methanosarcina sp. Kolksee OX=1434099 GN=MSKOL_0726 PE=4 SV=1	Pentapeptide_3	PF13576.5	2.7e-16	Pentapeptide repeats (9 copies)	Emiliania-huxleyi-PLYM219-20130905|114219_1	0	Emiliania-huxleyi-PLYM219-20130905|114219_1 ALLWsZQzP4iQyhIIzNKb88VxxK0 Emiliania huxleyi PLYM219
TRINITY_DN17813_c3_g1_i1	11.8989	-0.23098	0.87662	19.1351	-0.21288	1	ehx:EMIHUDRAFT_210599	1.17e-30	hypothetical protein	NA	NA	NA	NA	NA	tr|R1DZP2|R1DZP2_EMIHU	4.97e-30	tr|R1DZP2|R1DZP2_EMIHU Uncharacterized protein OS=Emiliania huxleyi OX=2903 GN=EMIHUDRAFT_210599 PE=4 SV=1	HECT	PF00632.24	7.4e-08	HECT-domain (ubiquitin-transferase)	Emiliania-huxleyi-CCMP370-20130905|182852_1	0	Emiliania-huxleyi-CCMP370-20130905|182852_1 7KHSnSBcAFQ8DDypYqBGmyOZx0o Emiliania huxleyi CCMP370
TRINITY_DN13691_c0_g1_i1	12.4699	-0.54556	0.806204	11.1986	0.0726618	1	ehx:EMIHUDRAFT_255916	7.82e-35	hypothetical protein	NA	NA	NA	NA	NA	tr|R1C4R3|R1C4R3_EMIHU	3.34e-34	tr|R1C4R3|R1C4R3_EMIHU Uncharacterized protein OS=Emiliania huxleyi OX=2903 GN=EMIHUDRAFT_255916 PE=4 SV=1	NA	NA	NA	NA	Emiliania-huxleyi-PLYM219-20130905|18287_1	5.22e-93	Emiliania-huxleyi-PLYM219-20130905|18287_1 ki97+L/YEbmC0KTm1wxVJVPnCds Emiliania huxleyi PLYM219
TRINITY_DN17784_c4_g3_i1	23.4075	0.359733	0.776123	18.3281	-0.0199165	1	NA	NA	NA	NA	NA	NA	NA	NA	NA	NA	NA	NA	NA	NA	NA	NA	NA	NA
TRINITY_DN17784_c4_g3_i2	2.46164	1.08285	NA	2.51052	0.14589	1	NA	NA	NA	NA	NA	NA	NA	NA	NA	NA	NA	NA	NA	NA	NA	NA	NA	NA
TRINITY_DN17784_c4_g8_i1	1.99072	4.40903	NA	0	0	NA	ehx:EMIHUDRAFT_106821	9.43e-15	hypothetical protein	NA	NA	NA	NA	NA	tr|R1DCS7|R1DCS7_EMIHU	4.02e-14	tr|R1DCS7|R1DCS7_EMIHU Uncharacterized protein OS=Emiliania huxleyi OX=2903 GN=EMIHUDRAFT_106821 PE=4 SV=1	NA	NA	NA	NA	jgi_106821_8522.m000045-Emihu1	1.01e-14	jgi_106821_8522.m000045-Emihu1 QWxA84Mh9WXRfxntKV6jNIvgHsg Emiliania huxleyi CCMP1516
TRINITY_DN12487_c0_g1_i3	11.7145	-0.326913	0.865258	22.0835	0.14073	1	ehx:EMIHUDRAFT_453629	5.35e-109	hypothetical protein	NA	NA	NA	NA	NA	tr|R1DAE2|R1DAE2_EMIHU	2.28e-108	tr|R1DAE2|R1DAE2_EMIHU Uncharacterized protein OS=Emiliania huxleyi OX=2903 GN=EMIHUDRAFT_453629 PE=4 SV=1	EF-hand_7	PF13499.5	2.5e-06	EF-hand domain pair	Emiliania-huxleyi-CCMP370-20130905|5026_1	3.99e-117	Emiliania-huxleyi-CCMP370-20130905|5026_1 xTBG7dAxaLWWVbieR+c9OZeTPkE Emiliania huxleyi CCMP370
TRINITY_DN17784_c6_g1_i1	0	0	NA	0	0	NA	NA	NA	NA	NA	NA	NA	NA	NA	NA	NA	NA	NA	NA	NA	NA	NA	NA	NA
TRINITY_DN17785_c0_g1_i1	0	0	NA	0	0	NA	ehx:EMIHUDRAFT_238920	1.96e-59	hypothetical protein	gsl:Gasu_11320	K11450	KDM1A, AOF2, LSD1	lysine-specific histone demethylase 1A [EC:1.-.-.-]	5.03e-13	tr|R1EMH9|R1EMH9_EMIHU	8.36e-59	tr|R1EMH9|R1EMH9_EMIHU Uncharacterized protein OS=Emiliania huxleyi OX=2903 GN=EMIHUDRAFT_238920 PE=4 SV=1	NA	NA	NA	NA	Emiliania-huxleyi-PLYM219-20130905|2467_1	1.55e-71	Emiliania-huxleyi-PLYM219-20130905|2467_1 zHEgNEfucTKCWDD4ScL4syZRAlE Emiliania huxleyi PLYM219
TRINITY_DN17785_c0_g1_i2	0	0	NA	3.53396	4.76319	1	ehx:EMIHUDRAFT_238920	1.25e-90	hypothetical protein	oeu:111407395	K11450	KDM1A, AOF2, LSD1	lysine-specific histone demethylase 1A [EC:1.-.-.-]	1.06e-11	tr|R1EMH9|R1EMH9_EMIHU	5.35e-90	tr|R1EMH9|R1EMH9_EMIHU Uncharacterized protein OS=Emiliania huxleyi OX=2903 GN=EMIHUDRAFT_238920 PE=4 SV=1	zf-CW	PF07496.14	2.3e-12	CW-type Zinc Finger	Isochrysis-sp-CCMP1244-20130912|21194_1	9.18e-123	Isochrysis-sp-CCMP1244-20130912|21194_1 Jx8gNLcuYL8zOGvaAa7TW3bMjJU Isochrysis sp CCMP1244
TRINITY_DN17785_c0_g1_i5	146.06	0.150735	0.895798	180.481	-0.259789	1	ehx:EMIHUDRAFT_238920	1.02e-121	hypothetical protein	NA	NA	NA	NA	NA	tr|R1EMH9|R1EMH9_EMIHU	4.35e-121	tr|R1EMH9|R1EMH9_EMIHU Uncharacterized protein OS=Emiliania huxleyi OX=2903 GN=EMIHUDRAFT_238920 PE=4 SV=1	zf-CW	PF07496.14	1e-11	CW-type Zinc Finger	Isochrysis-sp-CCMP1244-20130912|21194_1	0	Isochrysis-sp-CCMP1244-20130912|21194_1 Jx8gNLcuYL8zOGvaAa7TW3bMjJU Isochrysis sp CCMP1244
TRINITY_DN17785_c0_g1_i6	0	0	NA	0.0992544	-0.18754	NA	ehx:EMIHUDRAFT_238920	2.28e-58	hypothetical protein	egr:104448408	K11450	KDM1A, AOF2, LSD1	lysine-specific histone demethylase 1A [EC:1.-.-.-]	1.63e-20	tr|R1EMH9|R1EMH9_EMIHU	9.72e-58	tr|R1EMH9|R1EMH9_EMIHU Uncharacterized protein OS=Emiliania huxleyi OX=2903 GN=EMIHUDRAFT_238920 PE=4 SV=1	Amino_oxidase	PF01593.23	4.7e-14	Flavin containing amine oxidoreductase	Emiliania-huxleyi-374-20130904|8076_1	2.07e-66	Emiliania-huxleyi-374-20130904|8076_1 2WZVMMvF+oeFNtaDZ4D1+o/dmi0 Emiliania huxleyi 374
TRINITY_DN17786_c2_g1_i5	28.1479	0.418823	0.844576	22.0357	0.0229024	1	ehx:EMIHUDRAFT_102357	1.62e-21	hypothetical protein	ehx:EMIHUDRAFT_102357	K14802	DRS2, ATP8A	phospholipid-transporting ATPase [EC:3.6.3.1]	1.62e-21	tr|R1C9A7|R1C9A7_EMIHU	6.93e-21	tr|R1C9A7|R1C9A7_EMIHU Phospholipid-transporting ATPase OS=Emiliania huxleyi OX=2903 GN=EMIHUDRAFT_102357 PE=3 SV=1	NA	NA	NA	NA	Emiliania-huxleyi-PLYM219-20130905|174307_1	2.82e-24	Emiliania-huxleyi-PLYM219-20130905|174307_1 Vz2Y8qaeWZMere9Xs4dXWuRRUxA Emiliania huxleyi PLYM219
TRINITY_DN16534_c0_g1_i1	24.0422	-0.0361259	0.987569	12.7008	0.724027	0.969336	NA	NA	NA	NA	NA	NA	NA	NA	NA	NA	NA	zf-C3HC4_3	PF13920.5	2.8e-07	Zinc finger, C3HC4 type (RING	Emiliania-huxleyi-CCMP370-20130905|24946_1	1.49e-180	Emiliania-huxleyi-CCMP370-20130905|24946_1 2c7rKYOT5PTLcfRhleoiwL9S3TM Emiliania huxleyi CCMP370
TRINITY_DN13546_c0_g1_i1	7.64118	-0.72014	0.66992	10.4466	0.379029	1	ehx:EMIHUDRAFT_249104	0	hypothetical protein	smin:v1.2.037004.t1	K20196	KIF3B	kinesin family member 3B	2.19e-89	tr|R1FXV7|R1FXV7_EMIHU	0	tr|R1FXV7|R1FXV7_EMIHU Uncharacterized protein OS=Emiliania huxleyi OX=2903 GN=EMIHUDRAFT_222682 PE=4 SV=1	Abhydrolase_1	PF00561.19	2.9e-06	alpha/beta hydrolase fold	jgi_249104_9137.m000004-Emihu1	0	jgi_249104_9137.m000004-Emihu1 6t869hJRgFEbsZwSCSnWMxHE/+4 Emiliania huxleyi CCMP1516
TRINITY_DN18253_c2_g1_i2	11.3919	-0.0276277	0.995788	18.1728	0.0288224	1	ehx:EMIHUDRAFT_120185	1.25e-103	hypothetical protein	NA	NA	NA	NA	NA	tr|R1DML3|R1DML3_EMIHU	5.31e-103	tr|R1DML3|R1DML3_EMIHU Uncharacterized protein (Fragment) OS=Emiliania huxleyi OX=2903 GN=EMIHUDRAFT_120185 PE=4 SV=1	Hint	PF01079.19	8.4e-18	Hint module	Emiliania-huxleyi-379-20130905|96359_1	8.86e-128	Emiliania-huxleyi-379-20130905|96359_1 c8AtONVPWa9KKUxbasAjc2QRSSU Emiliania huxleyi 379
TRINITY_DN17786_c2_g2_i14	6.38536	2.24883	0.694767	3.00647	0.712292	1	ehx:EMIHUDRAFT_219336	9.1e-14	hypothetical protein	NA	NA	NA	NA	NA	tr|R1D6D0|R1D6D0_EMIHU	3.88e-13	tr|R1D6D0|R1D6D0_EMIHU Uncharacterized protein OS=Emiliania huxleyi OX=2903 GN=EMIHUDRAFT_219336 PE=4 SV=1	NA	NA	NA	NA	Emiliania-huxleyi-CCMP370-20130905|184225_1	2.41e-43	Emiliania-huxleyi-CCMP370-20130905|184225_1 Z8LoY6ND2tYoMNpMrJWcyZMmbo4 Emiliania huxleyi CCMP370
TRINITY_DN17642_c8_g1_i1	11.5408	-0.298319	0.899591	17.1246	-0.206944	1	gtt:GUITHDRAFT_150556	1.85e-17	hypothetical protein	NA	NA	NA	NA	NA	tr|W7U0Z9|W7U0Z9_9STRA	2.38e-18	tr|W7U0Z9|W7U0Z9_9STRA SNARE associated Golgi protein OS=Nannochloropsis gaditana OX=72520 GN=Naga_100078g2 PE=4 SV=1	SNARE_assoc	PF09335.10	4.2e-11	SNARE associated Golgi protein	Emiliania-huxleyi-CCMP370-20130905|35223_1	9.88e-171	Emiliania-huxleyi-CCMP370-20130905|35223_1 VoxJ8aTAc8c/sC8/cREaPaVzaO0 Emiliania huxleyi CCMP370
TRINITY_DN17786_c2_g2_i3	0	0	NA	0.148783	-0.18754	NA	ehx:EMIHUDRAFT_250819	6.48e-65	hypothetical protein	NA	NA	NA	NA	NA	tr|R1B2K8|R1B2K8_EMIHU	2.76e-64	tr|R1B2K8|R1B2K8_EMIHU Uncharacterized protein OS=Emiliania huxleyi OX=2903 GN=EMIHUDRAFT_250819 PE=4 SV=1	NA	NA	NA	NA	jgi_250819_9379.m000003-Emihu1	6.97e-65	jgi_250819_9379.m000003-Emihu1 G0Dy4bNNIsGmBplo1cn+hesEQ0c Emiliania huxleyi CCMP1516
TRINITY_DN17786_c2_g2_i8	0	0	NA	6.15232	0.48765	1	ehx:EMIHUDRAFT_199538	1.77e-12	hypothetical protein	NA	NA	NA	NA	NA	tr|R1FZQ8|R1FZQ8_EMIHU	7.53e-12	tr|R1FZQ8|R1FZQ8_EMIHU Uncharacterized protein OS=Emiliania huxleyi OX=2903 GN=EMIHUDRAFT_199538 PE=4 SV=1	NA	NA	NA	NA	Emiliania-huxleyi-CCMP370-20130905|184225_1	2.57e-43	Emiliania-huxleyi-CCMP370-20130905|184225_1 Z8LoY6ND2tYoMNpMrJWcyZMmbo4 Emiliania huxleyi CCMP370
TRINITY_DN17786_c2_g4_i2	0.0989642	0.728374	NA	0.796609	-2.6429	NA	ehx:EMIHUDRAFT_196110	9.2e-46	hypothetical protein	NA	NA	NA	NA	NA	tr|R1DUA3|R1DUA3_EMIHU	3.93e-45	tr|R1DUA3|R1DUA3_EMIHU Uncharacterized protein OS=Emiliania huxleyi OX=2903 GN=EMIHUDRAFT_196110 PE=4 SV=1	NA	NA	NA	NA	Emiliania-huxleyi-CCMP370-20130905|27609_1	8.94e-90	Emiliania-huxleyi-CCMP370-20130905|27609_1 SukXSlZBYH7/jcrOdCUWRxdR4j0 Emiliania huxleyi CCMP370
TRINITY_DN17786_c2_g4_i3	0.873417	1.90252	NA	0.430283	-2.90551	NA	ehx:EMIHUDRAFT_196110	1.51e-41	hypothetical protein	NA	NA	NA	NA	NA	tr|R1DUA3|R1DUA3_EMIHU	6.45e-41	tr|R1DUA3|R1DUA3_EMIHU Uncharacterized protein OS=Emiliania huxleyi OX=2903 GN=EMIHUDRAFT_196110 PE=4 SV=1	NA	NA	NA	NA	Gephyrocapsa-oceanica-RCC1303-20130911|4086_1	3.41e-76	Gephyrocapsa-oceanica-RCC1303-20130911|4086_1 MB0ymBrRc+7pnYTziaSBaJFnN/g Gephyrocapsa oceanica RCC1303
TRINITY_DN17786_c2_g5_i1	0	0	NA	0.0992544	-0.18754	NA	ehx:EMIHUDRAFT_196110	3.47e-26	hypothetical protein	NA	NA	NA	NA	NA	tr|R1DUA3|R1DUA3_EMIHU	1.48e-25	tr|R1DUA3|R1DUA3_EMIHU Uncharacterized protein OS=Emiliania huxleyi OX=2903 GN=EMIHUDRAFT_196110 PE=4 SV=1	NA	NA	NA	NA	Emiliania-huxleyi-374-20130904|82353_1	8.51e-95	Emiliania-huxleyi-374-20130904|82353_1 g/SsAcV2TZLWjprhVhnpnYqD5Tw Emiliania huxleyi 374
TRINITY_DN17405_c2_g3_i1	13.9215	-0.57106	0.744956	7.67159	1.75445	0.58591	ehx:EMIHUDRAFT_432929	8.31e-06	hypothetical protein	NA	NA	NA	NA	NA	NA	NA	NA	NA	NA	NA	NA	Emiliania-huxleyi-CCMP370-20130905|26730_1	5.31e-116	Emiliania-huxleyi-CCMP370-20130905|26730_1 IM8kFDc3s7BIQrz96kU3aOpuZG4 Emiliania huxleyi CCMP370
TRINITY_DN17787_c11_g1_i1	0.173208	0.781169	NA	0.351392	-1.14932	NA	ehx:EMIHUDRAFT_431850	1.07e-27	hypothetical protein	ehx:EMIHUDRAFT_431850	K21440	ANKRD50	ankyrin repeat domain-containing protein 50	1.07e-27	tr|R1E2P4|R1E2P4_EMIHU	4.58e-27	tr|R1E2P4|R1E2P4_EMIHU Uncharacterized protein OS=Emiliania huxleyi OX=2903 GN=EMIHUDRAFT_431850 PE=4 SV=1	Ank_5	PF13857.5	1.3e-16	Ankyrin repeats (many copies)	Emiliania-huxleyi-374-20130904|2213_1	4.01e-60	Emiliania-huxleyi-374-20130904|2213_1 QML1UCZVTfUtq8yMvhei7EqkBuI Emiliania huxleyi 374
TRINITY_DN16974_c1_g1_i1	25.6585	-0.211022	0.891911	4.23163	-1.60744	0.592682	ehx:EMIHUDRAFT_124502	7.49e-128	hypothetical protein	NA	NA	NA	NA	NA	tr|R1BSD9|R1BSD9_EMIHU	3.2e-127	tr|R1BSD9|R1BSD9_EMIHU Uncharacterized protein (Fragment) OS=Emiliania huxleyi OX=2903 GN=EMIHUDRAFT_124502 PE=4 SV=1	NA	NA	NA	NA	Emiliania-huxleyi-379-20130905|13387_1	0	Emiliania-huxleyi-379-20130905|13387_1 uvaSXIORNPo314PPVAIIINU1BrE Emiliania huxleyi 379
TRINITY_DN15197_c0_g4_i1	11.1999	-0.264115	0.885296	15.5374	0.0781408	1	NA	NA	NA	NA	NA	NA	NA	NA	NA	NA	NA	NA	NA	NA	NA	NA	NA	NA
TRINITY_DN17787_c6_g1_i3	43.7848	0.110439	0.959013	46.6813	-0.241158	1	ehx:EMIHUDRAFT_466965	0	hypothetical protein	NA	NA	NA	NA	NA	tr|R1FWB9|R1FWB9_EMIHU	0	tr|R1FWB9|R1FWB9_EMIHU Uncharacterized protein OS=Emiliania huxleyi OX=2903 GN=EMIHUDRAFT_466965 PE=4 SV=1	NA	NA	NA	NA	Emiliania-huxleyi-PLYM219-20130905|29091_1	0	Emiliania-huxleyi-PLYM219-20130905|29091_1 MgD40xNrWPtUtYmLzdP+lzHOzAQ Emiliania huxleyi PLYM219
TRINITY_DN17787_c7_g2_i2	0	0	NA	0.227673	-2.11109	NA	mox:DAMO_0757	9.5e-32	Pfs, NACHT and Ankyrin domain protein (fragment)	aqu:100635111	K15503	ANKRD44	serine/threonine-protein phosphatase 6 regulatory ankyrin repeat subunit B	4.12e-29	tr|A0A1F8JWJ3|A0A1F8JWJ3_9BACT	1.58e-32	tr|A0A1F8JWJ3|A0A1F8JWJ3_9BACT Uncharacterized protein OS=Chlamydiae bacterium RIFCSPLOWO2_01_FULL_28_7 OX=1797606 GN=A2888_03345 PE=4 SV=1	Ank_3	PF13606.5	5.2e-21	Ankyrin repeat	Emiliania-huxleyi-CCMP370-20130905|15099_1	5.13e-38	Emiliania-huxleyi-CCMP370-20130905|15099_1 mIpfOTZi8G07nQgdSqdbGcb7IWc Emiliania huxleyi CCMP370
TRINITY_DN17787_c7_g3_i4	0	0	NA	0.641379	2.29895	NA	ehx:EMIHUDRAFT_357554	1.75e-110	hypothetical protein	NA	NA	NA	NA	NA	tr|R1DB45|R1DB45_EMIHU	7.46e-110	tr|R1DB45|R1DB45_EMIHU Uncharacterized protein (Fragment) OS=Emiliania huxleyi OX=2903 GN=EMIHUDRAFT_357554 PE=4 SV=1	NA	NA	NA	NA	Emiliania-huxleyi-PLYM219-20130905|23879_1	2.35e-120	Emiliania-huxleyi-PLYM219-20130905|23879_1 D0JBDZGSeT/LmXQ62jxSdaTQWh4 Emiliania huxleyi PLYM219
TRINITY_DN18310_c2_g2_i2	1.20868	-3.89458	NA	1.45827	1.12036	NA	ehx:EMIHUDRAFT_106598	1.33e-137	hypothetical protein	NA	NA	NA	NA	NA	tr|R1BB39|R1BB39_EMIHU	5.66e-137	tr|R1BB39|R1BB39_EMIHU Uncharacterized protein OS=Emiliania huxleyi OX=2903 GN=EMIHUDRAFT_106598 PE=4 SV=1	NA	NA	NA	NA	Isochrysis-sp-CCMP1244-20130912|49727_1	4.88e-147	Isochrysis-sp-CCMP1244-20130912|49727_1 IQg38UjllSy8D1BBDRkYobI07t8 Isochrysis sp CCMP1244
TRINITY_DN11534_c0_g1_i1	13.7231	-0.598286	0.766343	15.8162	-0.205569	1	ehx:EMIHUDRAFT_199689	1.1e-101	hypothetical protein	adu:107467014	K00547	mmuM, BHMT2	homocysteine S-methyltransferase [EC:2.1.1.10]	9.65e-16	tr|R1E164|R1E164_EMIHU	4.67e-101	tr|R1E164|R1E164_EMIHU Uncharacterized protein OS=Emiliania huxleyi OX=2903 GN=EMIHUDRAFT_199689 PE=4 SV=1	S-methyl_trans	PF02574.15	2.3e-18	Homocysteine S-methyltransferase	jgi_199689_8459.m000123-Emihu1	1.18e-101	jgi_199689_8459.m000123-Emihu1 6hTNoJK/bzVnXFJ/3JXuVl32jaA Emiliania huxleyi CCMP1516
TRINITY_DN17787_c7_g4_i2	185.948	0.347908	0.587027	129.92	-0.487925	0.849762	ehx:EMIHUDRAFT_469452	0	hypothetical protein	ehx:EMIHUDRAFT_469452	K03254	EIF3A	translation initiation factor 3 subunit A	0	tr|R1EAG0|R1EAG0_EMIHU	0	tr|R1EAG0|R1EAG0_EMIHU Uncharacterized protein OS=Emiliania huxleyi OX=2903 GN=EMIHUDRAFT_469452 PE=4 SV=1	NA	NA	NA	NA	Emiliania-huxleyi-CCMP370-20130905|2396_1	4.65e-134	Emiliania-huxleyi-CCMP370-20130905|2396_1 exrOm5e9JywYhy7rRPATSq8n3Hw Emiliania huxleyi CCMP370
TRINITY_DN17787_c7_g6_i1	0	0	NA	0.39682	1.59716	NA	ehx:EMIHUDRAFT_463290	1.48e-30	hypothetical protein	ehx:EMIHUDRAFT_431850	K21440	ANKRD50	ankyrin repeat domain-containing protein 50	7.68e-23	tr|R1EW57|R1EW57_EMIHU	6.32e-30	tr|R1EW57|R1EW57_EMIHU Uncharacterized protein OS=Emiliania huxleyi OX=2903 GN=EMIHUDRAFT_463290 PE=4 SV=1	Ank_2	PF12796.6	1.4e-16	Ankyrin repeats (3 copies)	Emiliania-huxleyi-379-20130905|18033_1	2.14e-43	Emiliania-huxleyi-379-20130905|18033_1 DTxMizn8O1cTEUj/xGYDmJorSwQ Emiliania huxleyi 379
TRINITY_DN18326_c7_g1_i21	7.07858	-0.350451	0.868441	21.2137	-0.380459	1	ehx:EMIHUDRAFT_362284	1.06e-49	hypothetical protein	NA	NA	NA	NA	NA	tr|R1FNI5|R1FNI5_EMIHU	4.54e-49	tr|R1FNI5|R1FNI5_EMIHU Uncharacterized protein (Fragment) OS=Emiliania huxleyi OX=2903 GN=EMIHUDRAFT_362284 PE=4 SV=1	RCC1_2	PF13540.5	1.1e-16	Regulator of chromosome condensation (RCC1)	Isochrysis-sp-CCMP1244-20130912|118471_1	1.05e-53	Isochrysis-sp-CCMP1244-20130912|118471_1 lb8zaHsRHB5dlwwgjR1d3q8CUgE Isochrysis sp CCMP1244
TRINITY_DN12231_c0_g1_i1	5.89015	-1.33539	0.360266	10.0191	-0.340532	1	ehx:EMIHUDRAFT_117387	1.1e-172	hypothetical protein	NA	NA	NA	NA	NA	tr|R1CEF2|R1CEF2_EMIHU	4.7e-172	tr|R1CEF2|R1CEF2_EMIHU Uncharacterized protein OS=Emiliania huxleyi OX=2903 GN=EMIHUDRAFT_117387 PE=4 SV=1	NA	NA	NA	NA	jgi_96331_8455.m000081-Emihu1	4.54e-171	jgi_96331_8455.m000081-Emihu1 RiYe/NpF4RM0J/uvrOPNqtdpiW4 Emiliania huxleyi CCMP1516
TRINITY_DN16933_c2_g1_i1	11.5541	-0.179631	0.915984	25.0185	0.0624541	1	ehx:EMIHUDRAFT_72273	3.98e-66	CAX1; H+/Ca2+ exchanger	ehx:EMIHUDRAFT_72273	K07300	chaA, CAX	Ca2+:H+ antiporter	3.98e-66	tr|R1D9H1|R1D9H1_EMIHU	1.7e-65	tr|R1D9H1|R1D9H1_EMIHU H+/Ca2+ exchanger OS=Emiliania huxleyi OX=2903 GN=CAX1 PE=3 SV=1	Na_Ca_ex	PF01699.23	6.2e-13	Sodium/calcium exchanger protein	jgi_72273_8606.m000054-Emihu1	4.29e-66	jgi_72273_8606.m000054-Emihu1 GJ8evlNnHr95KKk6K02pdeopdg0 Emiliania huxleyi CCMP1516
TRINITY_DN17788_c2_g1_i6	1529.6	0.0426519	0.941298	2280.47	-0.209619	0.947926	ehx:EMIHUDRAFT_447939	0	NCKX2; Na+/Ca2+-K+ exchanger	ehx:EMIHUDRAFT_447939	K13752	SLC24A4, NCKX4	solute carrier family 24 (sodium/potassium/calcium exchanger), member 4	0	tr|R1DUD8|R1DUD8_EMIHU	0	tr|R1DUD8|R1DUD8_EMIHU Na+/Ca2+-K+ exchanger OS=Emiliania huxleyi OX=2903 GN=NCKX2 PE=3 SV=1	Na_Ca_ex	PF01699.23	2.4e-46	Sodium/calcium exchanger protein	Emiliania-huxleyi-PLYM219-20130905|174372_1	0	Emiliania-huxleyi-PLYM219-20130905|174372_1 8MF4gIW/ogn793QYL8MRsRx0c+U Emiliania huxleyi PLYM219
TRINITY_DN17788_c2_g1_i9	0	0	NA	1.15123	-0.846129	NA	ehx:EMIHUDRAFT_447939	0	NCKX2; Na+/Ca2+-K+ exchanger	ehx:EMIHUDRAFT_447939	K13752	SLC24A4, NCKX4	solute carrier family 24 (sodium/potassium/calcium exchanger), member 4	0	tr|R1DUD8|R1DUD8_EMIHU	0	tr|R1DUD8|R1DUD8_EMIHU Na+/Ca2+-K+ exchanger OS=Emiliania huxleyi OX=2903 GN=NCKX2 PE=3 SV=1	Na_Ca_ex	PF01699.23	2e-24	Sodium/calcium exchanger protein	Emiliania-huxleyi-PLYM219-20130905|174372_1	0	Emiliania-huxleyi-PLYM219-20130905|174372_1 8MF4gIW/ogn793QYL8MRsRx0c+U Emiliania huxleyi PLYM219
TRINITY_DN17788_c2_g2_i2	0.0989642	0.727599	NA	0.0815195	-0.18754	NA	ehx:EMIHUDRAFT_374275	1.88e-34	hypothetical protein	NA	NA	NA	NA	NA	tr|R1DU14|R1DU14_EMIHU	8.04e-34	tr|R1DU14|R1DU14_EMIHU Uncharacterized protein (Fragment) OS=Emiliania huxleyi OX=2903 GN=EMIHUDRAFT_374275 PE=4 SV=1	NA	NA	NA	NA	Emiliania-huxleyi-374-20130904|82290_1	8.14e-41	Emiliania-huxleyi-374-20130904|82290_1 fBa7Xtahl/C2ifTn8oaKq6sFEVM Emiliania huxleyi 374
TRINITY_DN16937_c0_g1_i1	6.35743	-0.81352	0.765644	9.66565	1.97728	0.716052	ehx:EMIHUDRAFT_466301	0	hypothetical protein	NA	NA	NA	NA	NA	tr|R1CZZ7|R1CZZ7_EMIHU	0	tr|R1CZZ7|R1CZZ7_EMIHU Uncharacterized protein OS=Emiliania huxleyi OX=2903 GN=EMIHUDRAFT_466301 PE=4 SV=1	NA	NA	NA	NA	Isochrysis-sp-CCMP1244-20130912|16748_1	0	Isochrysis-sp-CCMP1244-20130912|16748_1 gcSs7QUb7OAaPwi8QgqtPb7KssA Isochrysis sp CCMP1244
TRINITY_DN5201_c0_g1_i1	10.6571	-0.164583	0.938602	18.1231	0.0128763	1	NA	NA	NA	NA	NA	NA	NA	NA	tr|A0A2E9CDJ9|A0A2E9CDJ9_9ARCH	2.47e-08	tr|A0A2E9CDJ9|A0A2E9CDJ9_9ARCH Uncharacterized protein OS=Candidatus Heimdallarchaeota archaeon OX=2026747 GN=CME83_01725 PE=4 SV=1	MOSC	PF03473.16	1.7e-09	MOSC domain	Emiliania-huxleyi-CCMP370-20130905|8742_1	0	Emiliania-huxleyi-CCMP370-20130905|8742_1 tiRS0MgyxYSGPlYiRLi0Wzc00k8 Emiliania huxleyi CCMP370
TRINITY_DN18116_c3_g2_i3	1.58907	-3.16646	NA	1.95407	-0.620868	1	ehx:EMIHUDRAFT_432273	2.51e-29	hypothetical protein	NA	NA	NA	NA	NA	tr|R1E4W8|R1E4W8_EMIHU	1.07e-28	tr|R1E4W8|R1E4W8_EMIHU Uncharacterized protein OS=Emiliania huxleyi OX=2903 GN=EMIHUDRAFT_432273 PE=4 SV=1	NA	NA	NA	NA	Emiliania-huxleyi-PLYM219-20130905|157943_1	2.93e-98	Emiliania-huxleyi-PLYM219-20130905|157943_1 6oSCT4BFeE8KbAQEfF9oPX0V/Lk Emiliania huxleyi PLYM219
TRINITY_DN17789_c2_g1_i1	0	0	NA	0.690907	2.39675	1	ehx:EMIHUDRAFT_441558	9.21e-51	hypothetical protein	NA	NA	NA	NA	NA	tr|R1FJK5|R1FJK5_EMIHU	3.93e-50	tr|R1FJK5|R1FJK5_EMIHU Uncharacterized protein OS=Emiliania huxleyi OX=2903 GN=EMIHUDRAFT_441558 PE=4 SV=1	NA	NA	NA	NA	Emiliania-huxleyi-374-20130904|12206_1	3.25e-51	Emiliania-huxleyi-374-20130904|12206_1 B64LawCj+fBbYrndWukva3NUF74 Emiliania huxleyi 374
TRINITY_DN17789_c2_g1_i3	2.80568	1.03695	0.763626	3.58974	1.17566	1	ehx:EMIHUDRAFT_441558	0	hypothetical protein	NA	NA	NA	NA	NA	tr|R1FJK5|R1FJK5_EMIHU	0	tr|R1FJK5|R1FJK5_EMIHU Uncharacterized protein OS=Emiliania huxleyi OX=2903 GN=EMIHUDRAFT_441558 PE=4 SV=1	NA	NA	NA	NA	Emiliania-huxleyi-PLYM219-20130905|135725_1	0	Emiliania-huxleyi-PLYM219-20130905|135725_1 LYME8nzy23IY3BPRP/PSxPE/HIE Emiliania huxleyi PLYM219
TRINITY_DN17789_c2_g3_i3	0.173208	0.781057	NA	0	0	NA	ehx:EMIHUDRAFT_438236	2.44e-134	hypothetical protein	ehx:EMIHUDRAFT_438236	K20967	MOCS1	GTP 3',8-cyclase / cyclic pyranopterin monophosphate synthase [EC:4.1.99.22 4.6.1.17]	2.44e-134	tr|R1D2M4|R1D2M4_EMIHU	1.04e-133	tr|R1D2M4|R1D2M4_EMIHU Uncharacterized protein OS=Emiliania huxleyi OX=2903 GN=EMIHUDRAFT_438236 PE=3 SV=1	Radical_SAM	PF04055.20	4.9e-15	Radical SAM superfamily	Emiliania-huxleyi-PLYM219-20130905|164323_1	2.28e-134	Emiliania-huxleyi-PLYM219-20130905|164323_1 Dw2Xi4ttgqA8ED2fNrwWC1AS4jo Emiliania huxleyi PLYM219
TRINITY_DN17956_c5_g13_i1	7.92111	-1.31849	0.530913	6.56216	-0.908932	1	ehx:EMIHUDRAFT_440441	3.35e-30	hypothetical protein	NA	NA	NA	NA	NA	tr|R1DQ19|R1DQ19_EMIHU	1.43e-29	tr|R1DQ19|R1DQ19_EMIHU Uncharacterized protein OS=Emiliania huxleyi OX=2903 GN=EMIHUDRAFT_440441 PE=4 SV=1	RCC1	PF00415.17	1.1e-18	Regulator of chromosome condensation (RCC1)	Emiliania-huxleyi-PLYM219-20130905|176108_1	1.06e-31	Emiliania-huxleyi-PLYM219-20130905|176108_1 lvwjEAREOdpub2U1oMaCvP164vQ Emiliania huxleyi PLYM219
TRINITY_DN12184_c0_g2_i2	5.45799	-1.25458	0.870833	2.31155	-0.680828	1	NA	NA	NA	NA	NA	NA	NA	NA	NA	NA	NA	NA	NA	NA	NA	NA	NA	NA
TRINITY_DN16130_c0_g1_i3	7.56932	-1.15968	0.401213	7.00964	0.403609	1	ehx:EMIHUDRAFT_469384	2.16e-56	hypothetical protein	NA	NA	NA	NA	NA	tr|R1CNI2|R1CNI2_EMIHU	9.21e-56	tr|R1CNI2|R1CNI2_EMIHU Uncharacterized protein (Fragment) OS=Emiliania huxleyi OX=2903 GN=EMIHUDRAFT_469384 PE=4 SV=1	NA	NA	NA	NA	Isochrysis-sp-CCMP1244-20130912|59923_1	3.1e-75	Isochrysis-sp-CCMP1244-20130912|59923_1 MrAbgnjBix1W5Mdg04EdiBag+Qc Isochrysis sp CCMP1244
TRINITY_DN17790_c0_g2_i1	4.83947	0.0631969	0.98549	21.1471	0.911514	0.767137	ehx:EMIHUDRAFT_206227	2.23e-30	hypothetical protein	NA	NA	NA	NA	NA	tr|R1EQ63|R1EQ63_EMIHU	9.5e-30	tr|R1EQ63|R1EQ63_EMIHU Uncharacterized protein OS=Emiliania huxleyi OX=2903 GN=EMIHUDRAFT_206227 PE=3 SV=1	IRK	PF01007.19	6e-09	Inward rectifier potassium channel	Isochrysis-sp-CCMP1244-20130912|105018_1	7.9e-63	Isochrysis-sp-CCMP1244-20130912|105018_1 WwwwQql/hhOYvxWh0+gVMXzi/hM Isochrysis sp CCMP1244
TRINITY_DN17790_c1_g1_i14	27.9189	0.210718	0.865768	24.1476	0.638914	0.928938	NA	NA	NA	NA	NA	NA	NA	NA	NA	NA	NA	NA	NA	NA	NA	NA	NA	NA
TRINITY_DN17790_c1_g1_i15	20.536	0.829337	0.441011	118.921	-0.0187546	1	ehx:EMIHUDRAFT_458909	1.76e-60	hypothetical protein	ehx:EMIHUDRAFT_253196	K11408	HDAC7	histone deacetylase 7 [EC:3.5.1.98]	3.6e-20	tr|R1DVQ6|R1DVQ6_EMIHU	7.49e-60	tr|R1DVQ6|R1DVQ6_EMIHU Uncharacterized protein (Fragment) OS=Emiliania huxleyi OX=2903 GN=EMIHUDRAFT_458909 PE=4 SV=1	Hist_deacetyl	PF00850.18	5.7e-14	Histone deacetylase domain	Emiliania-huxleyi-379-20130905|14189_1	6.11e-99	Emiliania-huxleyi-379-20130905|14189_1 d5/JJ8Qy3ep64bm2wGsYKHckXVM Emiliania huxleyi 379
TRINITY_DN17744_c0_g5_i3	21.3213	-0.0723311	0.995912	16.8365	0.490559	1	ehx:EMIHUDRAFT_364462	6.99e-68	hypothetical protein	NA	NA	NA	NA	NA	tr|R1F7X3|R1F7X3_EMIHU	2.98e-67	tr|R1F7X3|R1F7X3_EMIHU Uncharacterized protein OS=Emiliania huxleyi OX=2903 GN=EMIHUDRAFT_364462 PE=4 SV=1	NA	NA	NA	NA	jgi_364462_8597.m000002-Emihu1	7.52e-68	jgi_364462_8597.m000002-Emihu1 qXnqAfshr3HR5swIfg0SqIO0bPw Emiliania huxleyi CCMP1516
TRINITY_DN16262_c0_g2_i1	4.2627	-0.677065	0.784092	8.02157	0.361725	1	ehx:EMIHUDRAFT_449324	0	hypothetical protein	NA	NA	NA	NA	NA	tr|R1FFH0|R1FFH0_EMIHU	0	tr|R1FFH0|R1FFH0_EMIHU Uncharacterized protein OS=Emiliania huxleyi OX=2903 GN=EMIHUDRAFT_449324 PE=4 SV=1	NA	NA	NA	NA	Emiliania-huxleyi-CCMP370-20130905|22466_1	0	Emiliania-huxleyi-CCMP370-20130905|22466_1 uSkVMcF3o35tt4fnOy5ECsibFKI Emiliania huxleyi CCMP370
TRINITY_DN17790_c1_g3_i1	26.5851	0.270757	0.872029	15.7601	-0.451346	1	ehx:EMIHUDRAFT_454004	8.22e-152	hypothetical protein	NA	NA	NA	NA	NA	tr|R1CZB4|R1CZB4_EMIHU	3.51e-151	tr|R1CZB4|R1CZB4_EMIHU Uncharacterized protein OS=Emiliania huxleyi OX=2903 GN=EMIHUDRAFT_454004 PE=4 SV=1	NA	NA	NA	NA	Emiliania-huxleyi-374-20130904|12579_1	0	Emiliania-huxleyi-374-20130904|12579_1 C3/eJ45PWyqoF94qgvFH5gZCAsU Emiliania huxleyi 374
TRINITY_DN15432_c0_g1_i2	179.963	0.637197	0.034279	133.264	0.0128187	1	sko:100375022	1.09e-136	26S proteasome non-ATPase regulatory subunit 3-like	sko:100375022	K03033	PSMD3, RPN3	26S proteasome regulatory subunit N3	1.09e-136	tr|A0A0M0JIB9|A0A0M0JIB9_9EUKA	1.38e-166	tr|A0A0M0JIB9|A0A0M0JIB9_9EUKA 26s proteasome non-ATPase regulatory subunit 3 OS=Chrysochromulina sp. CCMP291 OX=1460289 GN=Ctob_011795 PE=4 SV=1	PCI	PF01399.26	3.5e-21	PCI domain	Isochrysis-sp-CCMP1244-20130912|753_1	0	Isochrysis-sp-CCMP1244-20130912|753_1 rirnwJsqh7Ik806mltWvQ9Dk+UY Isochrysis sp CCMP1244
TRINITY_DN17659_c4_g1_i2	1.27342	-0.630975	0.886352	14.1433	1.61477	0.748899	NA	NA	NA	NA	NA	NA	NA	NA	NA	NA	NA	NA	NA	NA	NA	NA	NA	NA
TRINITY_DN50665_c0_g1_i1	1.18098	-3.87302	NA	2.24723	-2.85932	NA	NA	NA	NA	NA	NA	NA	NA	NA	tr|A0A0M0K009|A0A0M0K009_9EUKA	2.09e-25	tr|A0A0M0K009|A0A0M0K009_9EUKA Uncharacterized protein OS=Chrysochromulina sp. CCMP291 OX=1460289 GN=Ctob_010525 PE=4 SV=1	NA	NA	NA	NA	Chrysochromulina-polylepis-CCMP1757-20130903|96459_1	3.51e-26	Chrysochromulina-polylepis-CCMP1757-20130903|96459_1 JQUioNgy00lsTHu8Q4h5lleG8NE Chrysochromulina polylepis CCMP1757
TRINITY_DN17791_c5_g3_i1	50.5061	0.253553	0.811092	38.7733	-0.161358	1	ehx:EMIHUDRAFT_64713	1.41e-153	hypothetical protein	ehx:EMIHUDRAFT_64713	K12386	CTNS	cystinosin	1.41e-153	tr|R1ERW4|R1ERW4_EMIHU	5.99e-153	tr|R1ERW4|R1ERW4_EMIHU Uncharacterized protein OS=Emiliania huxleyi OX=2903 GN=EMIHUDRAFT_64713 PE=4 SV=1	PQ-loop	PF04193.13	2.6e-32	PQ loop repeat	Emiliania-huxleyi-PLYM219-20130905|27915_1	0	Emiliania-huxleyi-PLYM219-20130905|27915_1 5PMyRqPPJo8z6WpYnwWJbGqGMP4 Emiliania huxleyi PLYM219
TRINITY_DN17791_c5_g4_i1	0	0	NA	0.202609	-2.11109	NA	ehx:EMIHUDRAFT_417293	2.08e-123	hypothetical protein	NA	NA	NA	NA	NA	tr|R1E0G0|R1E0G0_EMIHU	8.87e-123	tr|R1E0G0|R1E0G0_EMIHU Serine/threonine-protein phosphatase OS=Emiliania huxleyi OX=2903 GN=EMIHUDRAFT_417293 PE=3 SV=1	Metallophos	PF00149.27	5.2e-24	Calcineurin-like phosphoesterase	Emiliania-huxleyi-379-20130905|4730_1	8.24e-144	Emiliania-huxleyi-379-20130905|4730_1 DW0FjzW07NUkEfC6n+Z6+Rn8FEY Emiliania huxleyi 379
TRINITY_DN17791_c5_g4_i2	26.0325	0.327835	0.734649	31.1091	0.076466	1	ehx:EMIHUDRAFT_417293	3.65e-145	hypothetical protein	NA	NA	NA	NA	NA	tr|R1E0G0|R1E0G0_EMIHU	1.56e-144	tr|R1E0G0|R1E0G0_EMIHU Serine/threonine-protein phosphatase OS=Emiliania huxleyi OX=2903 GN=EMIHUDRAFT_417293 PE=3 SV=1	NA	NA	NA	NA	Emiliania-huxleyi-379-20130905|4730_1	0	Emiliania-huxleyi-379-20130905|4730_1 DW0FjzW07NUkEfC6n+Z6+Rn8FEY Emiliania huxleyi 379
TRINITY_DN17791_c5_g5_i1	3.48786	0.320571	NA	0	0	1	ehx:EMIHUDRAFT_198903	0	hypothetical protein	cit:102621685	K06671	STAG1_2, SCC3, IRR1	cohesin complex subunit SA-1/2	3.3e-41	tr|R1D368|R1D368_EMIHU	0	tr|R1D368|R1D368_EMIHU Uncharacterized protein OS=Emiliania huxleyi OX=2903 GN=EMIHUDRAFT_198903 PE=4 SV=1	STAG	PF08514.10	1.4e-17	STAG domain	Emiliania-huxleyi-PLYM219-20130905|7798_1	0	Emiliania-huxleyi-PLYM219-20130905|7798_1 pEKVjOD5O+cwUlHV8bDDSjc4s9Y Emiliania huxleyi PLYM219
TRINITY_DN4726_c0_g2_i1	7.08784	-0.319947	0.890381	20.7337	-0.867819	0.947216	NA	NA	NA	NA	NA	NA	NA	NA	NA	NA	NA	NA	NA	NA	NA	NA	NA	NA
TRINITY_DN17792_c1_g1_i1	0	0	NA	0	0	NA	ehx:EMIHUDRAFT_448222	6.06e-107	hypothetical protein	NA	NA	NA	NA	NA	tr|R1DJY5|R1DJY5_EMIHU	2.58e-106	tr|R1DJY5|R1DJY5_EMIHU Uncharacterized protein OS=Emiliania huxleyi OX=2903 GN=EMIHUDRAFT_448222 PE=4 SV=1	NA	NA	NA	NA	Emiliania-huxleyi-379-20130905|6189_1	8.18e-108	Emiliania-huxleyi-379-20130905|6189_1 y0o5CTRjzcDipnT16oc5aZ2HVR4 Emiliania huxleyi 379
TRINITY_DN17792_c1_g1_i3	28.02	0.562859	0.710051	18.9655	0.575469	1	ehx:EMIHUDRAFT_448222	7.45e-135	hypothetical protein	NA	NA	NA	NA	NA	tr|R1DJY5|R1DJY5_EMIHU	3.18e-134	tr|R1DJY5|R1DJY5_EMIHU Uncharacterized protein OS=Emiliania huxleyi OX=2903 GN=EMIHUDRAFT_448222 PE=4 SV=1	NA	NA	NA	NA	Emiliania-huxleyi-379-20130905|6189_1	2.17e-135	Emiliania-huxleyi-379-20130905|6189_1 y0o5CTRjzcDipnT16oc5aZ2HVR4 Emiliania huxleyi 379
TRINITY_DN17792_c2_g2_i1	5.9502	0.959897	0.682084	17.5894	0.629284	1	ehx:EMIHUDRAFT_453442	0	hypothetical protein	NA	NA	NA	NA	NA	tr|R1CW60|R1CW60_EMIHU	0	tr|R1CW60|R1CW60_EMIHU Uncharacterized protein OS=Emiliania huxleyi OX=2903 GN=EMIHUDRAFT_453442 PE=4 SV=1	DnaJ	PF00226.30	2.8e-24	DnaJ domain	Emiliania-huxleyi-CCMP370-20130905|15304_1	0	Emiliania-huxleyi-CCMP370-20130905|15304_1 TTPJIHZV4tZGIHJpvEV6iKJMxTM Emiliania huxleyi CCMP370
TRINITY_DN17792_c2_g4_i1	18.6834	0.193853	0.919185	41.4515	-0.0476078	1	ehx:EMIHUDRAFT_455707	0	hypothetical protein	smin:v1.2.009423.t1	K10408	DNAH	dynein heavy chain, axonemal	1.32e-67	tr|R1FK77|R1FK77_EMIHU	0	tr|R1FK77|R1FK77_EMIHU Uncharacterized protein OS=Emiliania huxleyi OX=2903 GN=EMIHUDRAFT_455707 PE=4 SV=1	Lipoxygenase	PF00305.18	1.2e-07	Lipoxygenase	Emiliania-huxleyi-374-20130904|81919_1	0	Emiliania-huxleyi-374-20130904|81919_1 4Xw83Ux44Xk5fzIpE8DaZP96msM Emiliania huxleyi 374
TRINITY_DN17792_c2_g5_i2	7.2742	1.17784	0.606279	3.06578	-0.778548	1	ehx:EMIHUDRAFT_459056	0	putative DNAJ	ehx:EMIHUDRAFT_459056	K03686	dnaJ	molecular chaperone DnaJ	0	tr|R1C3D5|R1C3D5_EMIHU	0	tr|R1C3D5|R1C3D5_EMIHU Putative DNAJ OS=Emiliania huxleyi OX=2903 GN=EMIHUDRAFT_459056 PE=3 SV=1	DnaJ	PF00226.30	2e-23	DnaJ domain	Emiliania-huxleyi-PLYM219-20130905|19821_1	0	Emiliania-huxleyi-PLYM219-20130905|19821_1 5472qLCQXWoGOey+dnLZQcdV4JY Emiliania huxleyi PLYM219
TRINITY_DN17792_c2_g6_i2	2.80267	0.611774	NA	0	0	1	ehx:EMIHUDRAFT_447131	2.75e-97	hypothetical protein	chu:CHU_0071	K03686	dnaJ	molecular chaperone DnaJ	8.36e-21	tr|R1D7J1|R1D7J1_EMIHU	1.17e-96	tr|R1D7J1|R1D7J1_EMIHU Uncharacterized protein (Fragment) OS=Emiliania huxleyi OX=2903 GN=EMIHUDRAFT_447131 PE=4 SV=1	DnaJ	PF00226.30	1.8e-25	DnaJ domain	jgi_453442_8522.m000075-Emihu1	2.39e-58	jgi_453442_8522.m000075-Emihu1 +uEFq31Proc7s9hXo+8vWAPTkJw Emiliania huxleyi CCMP1516
TRINITY_DN12529_c0_g1_i1	2.98956	-1.05819	0.628368	12.8535	-0.522487	1	ehx:EMIHUDRAFT_631879	9.98e-53	PKS3; polyketide synthase	NA	NA	NA	NA	NA	tr|R1EQS3|R1EQS3_EMIHU	4.26e-52	tr|R1EQS3|R1EQS3_EMIHU Polyketide synthase OS=Emiliania huxleyi OX=2903 GN=PKS3 PE=4 SV=1	NA	NA	NA	NA	NA	NA	NA
TRINITY_DN17727_c10_g2_i1	3.74988	-2.38436	NA	2.01988	0.266354	1	ehx:EMIHUDRAFT_110198	7.5e-123	hypothetical protein	NA	NA	NA	NA	NA	tr|R1DM11|R1DM11_EMIHU	3.2e-122	tr|R1DM11|R1DM11_EMIHU Uncharacterized protein OS=Emiliania huxleyi OX=2903 GN=EMIHUDRAFT_110198 PE=4 SV=1	NA	NA	NA	NA	jgi_110198_8563.m000008-Emihu1	8.07e-123	jgi_110198_8563.m000008-Emihu1 1/xdsR5Yp29Knt0mAwVD/xdt09Q Emiliania huxleyi CCMP1516
TRINITY_DN14254_c0_g2_i1	19.6429	-0.0346841	0.989182	16.6585	-0.6792	0.944885	NA	NA	NA	NA	NA	NA	NA	NA	NA	NA	NA	NA	NA	NA	NA	NA	NA	NA
TRINITY_DN8290_c0_g1_i2	15.7545	-0.159994	0.952218	12.7712	-0.0213829	1	ehx:EMIHUDRAFT_248255	9.1e-55	hypothetical protein	tre:TRIREDRAFT_55543	K08959	CSNK1D	casein kinase 1, delta [EC:2.7.11.1]	1.35e-07	tr|R1DPW0|R1DPW0_EMIHU	3.88e-54	tr|R1DPW0|R1DPW0_EMIHU Uncharacterized protein OS=Emiliania huxleyi OX=2903 GN=EMIHUDRAFT_248255 PE=4 SV=1	NA	NA	NA	NA	Emiliania-huxleyi-PLYM219-20130905|175690_1	4.11e-86	Emiliania-huxleyi-PLYM219-20130905|175690_1 9dcXef/owt9eTaWWues1FqHxhZ0 Emiliania huxleyi PLYM219
TRINITY_DN17793_c2_g1_i1	0.75004	3.08255	0.335119	6.38687	0.154886	1	ehx:EMIHUDRAFT_463200	8.41e-73	hypothetical protein	NA	NA	NA	NA	NA	tr|R1EXU4|R1EXU4_EMIHU	3.59e-72	tr|R1EXU4|R1EXU4_EMIHU Uncharacterized protein OS=Emiliania huxleyi OX=2903 GN=EMIHUDRAFT_463200 PE=4 SV=1	NA	NA	NA	NA	Emiliania-huxleyi-379-20130905|96730_1	0	Emiliania-huxleyi-379-20130905|96730_1 XHcTEbokd4jGYYiVPcAP6Ps7LpQ Emiliania huxleyi 379
TRINITY_DN17798_c2_g2_i1	14.4446	-0.320366	0.836151	17.14	0.226493	1	NA	NA	NA	NA	NA	NA	NA	NA	NA	NA	NA	NA	NA	NA	NA	NA	NA	NA
TRINITY_DN17305_c4_g1_i3	21.4	-0.107405	0.9592	13.507	0.401505	1	ehx:EMIHUDRAFT_431431	0	hypothetical protein	ehx:EMIHUDRAFT_431431	K01792	E5.1.3.15	glucose-6-phosphate 1-epimerase [EC:5.1.3.15]	0	tr|R1CPV4|R1CPV4_EMIHU	0	tr|R1CPV4|R1CPV4_EMIHU Glucose-6-phosphate 1-epimerase OS=Emiliania huxleyi OX=2903 GN=EMIHUDRAFT_428301 PE=3 SV=1	Aldose_epim	PF01263.19	5.9e-34	Aldose 1-epimerase	Emiliania-huxleyi-CCMP370-20130905|16202_1	0	Emiliania-huxleyi-CCMP370-20130905|16202_1 3tRPW2wrpcdM+hUPVLIWWeAtKQ0 Emiliania huxleyi CCMP370
TRINITY_DN1268_c0_g1_i1	19.9818	-0.411398	0.784092	8.79394	0.240407	1	ehx:EMIHUDRAFT_463946	2.14e-180	hypothetical protein	NA	NA	NA	NA	NA	tr|R1FKV7|R1FKV7_EMIHU	9.14e-180	tr|R1FKV7|R1FKV7_EMIHU Uncharacterized protein OS=Emiliania huxleyi OX=2903 GN=EMIHUDRAFT_463946 PE=4 SV=1	NA	NA	NA	NA	Emiliania-huxleyi-PLYM219-20130905|20900_1	0	Emiliania-huxleyi-PLYM219-20130905|20900_1 rkhT9ilMd0tdHt6r3mHtvklTLJU Emiliania huxleyi PLYM219
TRINITY_DN17793_c4_g1_i2	59.1535	0.0110654	0.996403	58.4708	0.206223	1	ehx:EMIHUDRAFT_458099	3.83e-94	hypothetical protein	NA	NA	NA	NA	NA	tr|R1EI52|R1EI52_EMIHU	1.63e-93	tr|R1EI52|R1EI52_EMIHU Uncharacterized protein OS=Emiliania huxleyi OX=2903 GN=EMIHUDRAFT_458099 PE=4 SV=1	NA	NA	NA	NA	Emiliania-huxleyi-PLYM219-20130905|173095_1	0	Emiliania-huxleyi-PLYM219-20130905|173095_1 vCoT+rKjiTH1DreEdt1LBhhghzk Emiliania huxleyi PLYM219
TRINITY_DN17793_c4_g3_i3	147.973	0.184435	0.897946	112.967	-0.0380982	1	ehx:EMIHUDRAFT_432853	1.07e-53	hypothetical protein	NA	NA	NA	NA	NA	tr|R1D4G2|R1D4G2_EMIHU	4.57e-53	tr|R1D4G2|R1D4G2_EMIHU Uncharacterized protein OS=Emiliania huxleyi OX=2903 GN=EMIHUDRAFT_432853 PE=4 SV=1	NA	NA	NA	NA	Emiliania-huxleyi-379-20130905|10479_1	1.89e-135	Emiliania-huxleyi-379-20130905|10479_1 UGghB1XNSHJVAff0gR2BHiMT0uE Emiliania huxleyi 379
TRINITY_DN17793_c4_g4_i1	57.3047	0.260947	0.831639	24.3021	0.939155	0.70128	ehx:EMIHUDRAFT_244019	5.53e-109	hypothetical protein	NA	NA	NA	NA	NA	tr|R1E3I1|R1E3I1_EMIHU	2.36e-108	tr|R1E3I1|R1E3I1_EMIHU Uncharacterized protein OS=Emiliania huxleyi OX=2903 GN=EMIHUDRAFT_199468 PE=4 SV=1	NA	NA	NA	NA	jgi_199468_8459.m000069-Emihu1	5.95e-109	jgi_199468_8459.m000069-Emihu1 OeHlVQDC44aDBztWM/2yad04bOo Emiliania huxleyi CCMP1516
TRINITY_DN7113_c0_g1_i1	22.799	-0.0286961	0.991528	12.8636	0.490595	1	ehx:EMIHUDRAFT_462389	0	hypothetical protein	NA	NA	NA	NA	NA	tr|R1FTT9|R1FTT9_EMIHU	0	tr|R1FTT9|R1FTT9_EMIHU Uncharacterized protein OS=Emiliania huxleyi OX=2903 GN=EMIHUDRAFT_462389 PE=4 SV=1	mRNA_triPase	PF02940.14	1.1e-06	mRNA capping enzyme, beta chain	Emiliania-huxleyi-PLYM219-20130905|29610_1	0	Emiliania-huxleyi-PLYM219-20130905|29610_1 lhkzvWJ3gkrMaKgXAdMB54SAzL0 Emiliania huxleyi PLYM219
TRINITY_DN17793_c4_g6_i1	15.3086	0.91656	0.390396	12.7179	0.078185	1	ehx:EMIHUDRAFT_466333	8.09e-95	hypothetical protein	NA	NA	NA	NA	NA	tr|R1CNX0|R1CNX0_EMIHU	3.45e-94	tr|R1CNX0|R1CNX0_EMIHU Uncharacterized protein OS=Emiliania huxleyi OX=2903 GN=EMIHUDRAFT_466333 PE=4 SV=1	NUDIX	PF00293.27	2.6e-12	NUDIX domain	Emiliania-huxleyi-CCMP370-20130905|16714_1	6.99e-94	Emiliania-huxleyi-CCMP370-20130905|16714_1 d/5+ErtGfRIXrNbSZtQ/mTBVROs Emiliania huxleyi CCMP370
TRINITY_DN17794_c0_g1_i2	22.129	0.42787	0.704406	28.5413	0.490374	1	ehx:EMIHUDRAFT_448638	2.07e-137	hypothetical protein	NA	NA	NA	NA	NA	tr|R1F0I7|R1F0I7_EMIHU	8.85e-137	tr|R1F0I7|R1F0I7_EMIHU Uncharacterized protein OS=Emiliania huxleyi OX=2903 GN=EMIHUDRAFT_448638 PE=4 SV=1	NA	NA	NA	NA	Emiliania-huxleyi-PLYM219-20130905|2952_1	0	Emiliania-huxleyi-PLYM219-20130905|2952_1 A/U5u86ziruj5JtAkC9AL1l0eSc Emiliania huxleyi PLYM219
TRINITY_DN17794_c2_g1_i2	50.4168	0.145258	0.89334	91.3091	-0.0903654	1	ehx:EMIHUDRAFT_422145	3.05e-148	hypothetical protein	NA	NA	NA	NA	NA	tr|R1BQS7|R1BQS7_EMIHU	1.3e-147	tr|R1BQS7|R1BQS7_EMIHU Uncharacterized protein OS=Emiliania huxleyi OX=2903 GN=EMIHUDRAFT_422145 PE=4 SV=1	PP-binding	PF00550.24	5.2e-08	Phosphopantetheine attachment site	Isochrysis-sp-CCMP1244-20130912|116342_1	0	Isochrysis-sp-CCMP1244-20130912|116342_1 1K8rL6VpFA6K/y+WRwSYWZAFIxU Isochrysis sp CCMP1244
TRINITY_DN10107_c0_g1_i2	10.9539	-1.37019	0.835792	3.44582	-1.10938	1	ehx:EMIHUDRAFT_227227	0	hypothetical protein	spar:SPRG_20216	K10359	MYO7A, USH1B	myosin VIIa	1.07e-42	tr|R1DK72|R1DK72_EMIHU	2e-180	tr|R1DK72|R1DK72_EMIHU Uncharacterized protein OS=Emiliania huxleyi OX=2903 GN=EMIHUDRAFT_227227 PE=4 SV=1	CBS	PF00571.27	2.8e-27	CBS domain	Emiliania-huxleyi-PLYM219-20130905|31063_1	0	Emiliania-huxleyi-PLYM219-20130905|31063_1 i5uStYSeLNBE4uOAplmEc8CfpRI Emiliania huxleyi PLYM219
TRINITY_DN13386_c0_g2_i1	13.695	-0.328851	0.838442	18.2039	0.254863	1	NA	NA	NA	NA	NA	NA	NA	NA	NA	NA	NA	NA	NA	NA	NA	NA	NA	NA
TRINITY_DN3076_c0_g1_i1	7.58487	-1.07667	0.415284	8.94381	-0.0436075	1	ehx:EMIHUDRAFT_364256	1.2e-120	hypothetical protein	NA	NA	NA	NA	NA	tr|R1FHK1|R1FHK1_EMIHU	5.14e-120	tr|R1FHK1|R1FHK1_EMIHU Uncharacterized protein (Fragment) OS=Emiliania huxleyi OX=2903 GN=EMIHUDRAFT_364256 PE=4 SV=1	NA	NA	NA	NA	jgi_364256_8594.m000041-Emihu1	1.3e-120	jgi_364256_8594.m000041-Emihu1 J1D4/3DQZAhKkTLcZnHlxLGUies Emiliania huxleyi CCMP1516
TRINITY_DN2488_c0_g1_i1	7.10452	-0.264112	0.890963	22.3149	-0.477154	1	NA	NA	NA	NA	NA	NA	NA	NA	NA	NA	NA	NA	NA	NA	NA	NA	NA	NA
TRINITY_DN6998_c0_g1_i1	10.9517	-0.0655948	0.981051	23.228	0.0238991	1	ehx:EMIHUDRAFT_439185	0	hypothetical protein	NA	NA	NA	NA	NA	tr|R1D6I9|R1D6I9_EMIHU	0	tr|R1D6I9|R1D6I9_EMIHU Uncharacterized protein OS=Emiliania huxleyi OX=2903 GN=EMIHUDRAFT_439185 PE=4 SV=1	ABC2_membrane	PF01061.23	2.1e-12	ABC-2 type transporter	Emiliania-huxleyi-379-20130905|6398_1	0	Emiliania-huxleyi-379-20130905|6398_1 SoT35lWrVpNDgxVNZifa51dXfpo Emiliania huxleyi 379
TRINITY_DN17795_c1_g1_i1	0.173208	0.781185	NA	0.230302	0.812739	NA	ehx:EMIHUDRAFT_241099	3.96e-42	hypothetical protein	NA	NA	NA	NA	NA	tr|R1EEU9|R1EEU9_EMIHU	1.69e-41	tr|R1EEU9|R1EEU9_EMIHU Uncharacterized protein OS=Emiliania huxleyi OX=2903 GN=EMIHUDRAFT_241099 PE=4 SV=1	NA	NA	NA	NA	jgi_217031_8513.m000066-Emihu1	4.96e-42	jgi_217031_8513.m000066-Emihu1 IS5htHSiAXSMEaSv7w+kBG8HJ34 Emiliania huxleyi CCMP1516
TRINITY_DN17491_c2_g7_i1	8.24146	-0.660655	0.831021	12.1256	-0.03699	1	ehx:EMIHUDRAFT_314881	3.45e-35	hypothetical protein	NA	NA	NA	NA	NA	tr|R1F4U6|R1F4U6_EMIHU	1.47e-34	tr|R1F4U6|R1F4U6_EMIHU Uncharacterized protein OS=Emiliania huxleyi OX=2903 GN=EMIHUDRAFT_312886 PE=4 SV=1	NA	NA	NA	NA	Emiliania-huxleyi-CCMP370-20130905|185667_1	5.48e-110	Emiliania-huxleyi-CCMP370-20130905|185667_1 sJS0kmuH/yHEYkEyLxmWsA37yy4 Emiliania huxleyi CCMP370
TRINITY_DN17795_c2_g1_i1	20.0527	0.763136	0.441528	17.6265	0.106873	1	NA	NA	NA	NA	NA	NA	NA	NA	NA	NA	NA	NA	NA	NA	NA	NA	NA	NA
TRINITY_DN16793_c1_g1_i2	0.553851	-1.64931	0.70059	10.423	0.219031	1	NA	NA	NA	NA	NA	NA	NA	NA	NA	NA	NA	NA	NA	NA	NA	NA	NA	NA
TRINITY_DN17795_c4_g1_i14	0	0	NA	0	0	NA	ehx:EMIHUDRAFT_243605	3.49e-26	hypothetical protein	NA	NA	NA	NA	NA	tr|R1C8Q1|R1C8Q1_EMIHU	1.49e-25	tr|R1C8Q1|R1C8Q1_EMIHU Uncharacterized protein OS=Emiliania huxleyi OX=2903 GN=EMIHUDRAFT_243605 PE=4 SV=1	NA	NA	NA	NA	Isochrysis-sp-CCMP1244-20130912|4038_1	1.43e-51	Isochrysis-sp-CCMP1244-20130912|4038_1 w1Jl0ul/4JLL54QF8YwEkaL16HY Isochrysis sp CCMP1244
TRINITY_DN17795_c4_g1_i3	0	0	NA	0.309193	-1.14932	NA	ehx:EMIHUDRAFT_221151	1.14e-56	hypothetical protein	NA	NA	NA	NA	NA	tr|R1B5K6|R1B5K6_EMIHU	4.86e-56	tr|R1B5K6|R1B5K6_EMIHU Uncharacterized protein OS=Emiliania huxleyi OX=2903 GN=EMIHUDRAFT_221151 PE=4 SV=1	NA	NA	NA	NA	jgi_221151_8533.m000013-Emihu1	1.23e-56	jgi_221151_8533.m000013-Emihu1 Y726xg8ZRvLGZn5Fdh/mBLbTyy4 Emiliania huxleyi CCMP1516
TRINITY_DN8377_c0_g2_i1	26.1654	-0.0995254	0.96171	9.72192	-0.521228	1	NA	NA	NA	NA	NA	NA	NA	NA	tr|A0A0M0KB87|A0A0M0KB87_9EUKA	1.71e-12	tr|A0A0M0KB87|A0A0M0KB87_9EUKA Uncharacterized protein OS=Chrysochromulina sp. CCMP291 OX=1460289 GN=Ctob_011855 PE=4 SV=1	ThylakoidFormat	PF11264.7	3.5e-07	Thylakoid formation protein	Emiliania-huxleyi-PLYM219-20130905|206_1	0	Emiliania-huxleyi-PLYM219-20130905|206_1 0eKX0qY1u2cHzDxuMAty10DEL54 Emiliania huxleyi PLYM219
TRINITY_DN4191_c0_g1_i1	12.2062	-0.638145	0.692876	10.9335	-0.289701	1	smin:v1.2.006558.t1	4.38e-07	.2.006558.t1 symbB.v1.2.006558.t1; -	smin:v1.2.006558.t1	K04986	PKD2	polycystin 2	4.38e-07	tr|A0A1Q9DLF7|A0A1Q9DLF7_SYMMI	9.52e-19	tr|A0A1Q9DLF7|A0A1Q9DLF7_SYMMI Isocitrate lyase OS=Symbiodinium microadriaticum OX=2951 GN=ICL PE=4 SV=1	NA	NA	NA	NA	Gephyrocapsa-oceanica-RCC1303-20130911|849_1	2.44e-131	Gephyrocapsa-oceanica-RCC1303-20130911|849_1 hoK2ibxRFvSV4ZyypPsITmIw8sk Gephyrocapsa oceanica RCC1303
TRINITY_DN17796_c1_g1_i2	4.87779	0.380698	NA	0.599429	0.404264	1	ehx:EMIHUDRAFT_107610	6.47e-68	hypothetical protein	NA	NA	NA	NA	NA	tr|R1B6G2|R1B6G2_EMIHU	2.76e-67	tr|R1B6G2|R1B6G2_EMIHU Uncharacterized protein OS=Emiliania huxleyi OX=2903 GN=EMIHUDRAFT_107610 PE=4 SV=1	NA	NA	NA	NA	Emiliania-huxleyi-379-20130905|343_1	1.14e-70	Emiliania-huxleyi-379-20130905|343_1 NeNjav6a4acFD3x3sl2l26uI50A Emiliania huxleyi 379
TRINITY_DN17796_c1_g3_i1	0	0	NA	0.652156	2.33115	NA	ehx:EMIHUDRAFT_251560	2.05e-110	hypothetical protein	NA	NA	NA	NA	NA	tr|R1DUI6|R1DUI6_EMIHU	8.74e-110	tr|R1DUI6|R1DUI6_EMIHU Uncharacterized protein OS=Emiliania huxleyi OX=2903 GN=EMIHUDRAFT_251560 PE=4 SV=1	NA	NA	NA	NA	Emiliania-huxleyi-CCMP370-20130905|15422_1	0	Emiliania-huxleyi-CCMP370-20130905|15422_1 rYUuizHT0nEl2lBVK9oxghWgsoU Emiliania huxleyi CCMP370
TRINITY_DN31406_c0_g1_i1	10.9954	-0.608861	0.672475	14.918	-0.321508	1	ehx:EMIHUDRAFT_65222	6.31e-177	hypothetical protein	NA	NA	NA	NA	NA	tr|R1CFW1|R1CFW1_EMIHU	2.69e-176	tr|R1CFW1|R1CFW1_EMIHU Uncharacterized protein OS=Emiliania huxleyi OX=2903 GN=EMIHUDRAFT_65222 PE=4 SV=1	Hydrolase	PF00702.25	1.8e-17	haloacid dehalogenase-like hydrolase	jgi_65222_8479.m000107-Emihu1	6.79e-177	jgi_65222_8479.m000107-Emihu1 8FKsU4g8DnMvwNPC546E2Spgimk Emiliania huxleyi CCMP1516
TRINITY_DN18079_c1_g1_i5	4.374	-1.47038	0.570564	7.5058	-0.736615	1	NA	NA	NA	NA	NA	NA	NA	NA	NA	NA	NA	zf-CXXC	PF02008.19	2.7e-07	CXXC zinc finger domain	Prymnesium-parvum-Texoma1-20131001|24879_1	3.85e-08	Prymnesium-parvum-Texoma1-20131001|24879_1 i/bNOd3Bn+lmG5fYc15q6K6Mk8c Prymnesium parvum Texoma1
TRINITY_DN17796_c1_g3_i5	0	0	NA	1.42403	-4.59519	NA	ehx:EMIHUDRAFT_460216	6.48e-104	hypothetical protein	NA	NA	NA	NA	NA	tr|R1B5N1|R1B5N1_EMIHU	2.76e-103	tr|R1B5N1|R1B5N1_EMIHU Uncharacterized protein OS=Emiliania huxleyi OX=2903 GN=EMIHUDRAFT_460216 PE=4 SV=1	NA	NA	NA	NA	jgi_460216_9311.m000001-Emihu1	6.98e-104	jgi_460216_9311.m000001-Emihu1 CUo02YbGflikNYmvO86r318aQzE Emiliania huxleyi CCMP1516
TRINITY_DN17796_c1_g3_i7	4.32659	1.12171	0.591512	18.0259	1.0263	0.948427	ehx:EMIHUDRAFT_111983	1.02e-36	hypothetical protein	NA	NA	NA	NA	NA	tr|R1DC07|R1DC07_EMIHU	4.37e-36	tr|R1DC07|R1DC07_EMIHU Uncharacterized protein OS=Emiliania huxleyi OX=2903 GN=EMIHUDRAFT_111983 PE=4 SV=1	NA	NA	NA	NA	Emiliania-huxleyi-PLYM219-20130905|168596_1	0	Emiliania-huxleyi-PLYM219-20130905|168596_1 ZUHtxi7bTa8ggob4FyzvxUazOjo Emiliania huxleyi PLYM219
TRINITY_DN33696_c0_g1_i1	10.6674	-0.320106	0.829883	11.8118	0.451356	1	ehx:EMIHUDRAFT_371334	1.22e-70	hypothetical protein	NA	NA	NA	NA	NA	tr|R1BQD8|R1BQD8_EMIHU	5.2e-70	tr|R1BQD8|R1BQD8_EMIHU Uncharacterized protein OS=Emiliania huxleyi OX=2903 GN=EMIHUDRAFT_371334 PE=4 SV=1	NA	NA	NA	NA	jgi_371334_8983.m000009-Emihu1	1.31e-70	jgi_371334_8983.m000009-Emihu1 P38OFDpGuwGpvXBaeRFOn0H7Nbs Emiliania huxleyi CCMP1516
TRINITY_DN17796_c1_g4_i1	0	0	NA	0.0815195	-0.18754	NA	ehx:EMIHUDRAFT_107610	1.18e-61	hypothetical protein	NA	NA	NA	NA	NA	tr|R1B6G2|R1B6G2_EMIHU	5.01e-61	tr|R1B6G2|R1B6G2_EMIHU Uncharacterized protein OS=Emiliania huxleyi OX=2903 GN=EMIHUDRAFT_107610 PE=4 SV=1	NA	NA	NA	NA	Emiliania-huxleyi-379-20130905|343_1	5.47e-67	Emiliania-huxleyi-379-20130905|343_1 NeNjav6a4acFD3x3sl2l26uI50A Emiliania huxleyi 379
TRINITY_DN17796_c1_g5_i1	0.173208	0.781006	NA	0.163039	0.451503	NA	ehx:EMIHUDRAFT_207492	9.29e-74	hypothetical protein	NA	NA	NA	NA	NA	tr|R1E699|R1E699_EMIHU	3.96e-73	tr|R1E699|R1E699_EMIHU Uncharacterized protein OS=Emiliania huxleyi OX=2903 GN=EMIHUDRAFT_207492 PE=4 SV=1	DUF3110	PF11360.7	4.8e-06	Protein of unknown function (DUF3110)	Emiliania-huxleyi-PLYM219-20130905|7649_1	5.31e-136	Emiliania-huxleyi-PLYM219-20130905|7649_1 QSxjM/Egr7IhEhJm1ki2iO8U158 Emiliania huxleyi PLYM219
TRINITY_DN17796_c1_g8_i1	0.618589	2.71331	NA	1.11183	-0.687215	NA	NA	NA	NA	NA	NA	NA	NA	NA	tr|A0A0Q6C7M0|A0A0Q6C7M0_9RHIZ	6.06e-10	tr|A0A0Q6C7M0|A0A0Q6C7M0_9RHIZ Uncharacterized protein OS=Methylobacterium sp. Leaf456 OX=1736382 GN=ASG52_09470 PE=4 SV=1	NA	NA	NA	NA	Gephyrocapsa-oceanica-RCC1303-20130911|4191_1	5.53e-146	Gephyrocapsa-oceanica-RCC1303-20130911|4191_1 iziqsjYL0HZzttauAv0KDUdlBXI Gephyrocapsa oceanica RCC1303
TRINITY_DN17797_c0_g1_i1	0.860857	0.492271	NA	1.68595	0.538529	1	ehx:EMIHUDRAFT_201306	0	hypothetical protein	ehx:EMIHUDRAFT_201306	K10841	ERCC6, CSB, RAD26	DNA excision repair protein ERCC-6	0	tr|R1DN04|R1DN04_EMIHU	0	tr|R1DN04|R1DN04_EMIHU Uncharacterized protein OS=Emiliania huxleyi OX=2903 GN=EMIHUDRAFT_201306 PE=4 SV=1	SNF2_N	PF00176.22	5.8e-12	SNF2 family N-terminal domain	Emiliania-huxleyi-PLYM219-20130905|24947_1	0	Emiliania-huxleyi-PLYM219-20130905|24947_1 B+JTXkssjPukDDhFqu7GIHAM6NU Emiliania huxleyi PLYM219
TRINITY_DN17797_c1_g1_i1	0	0	NA	0	0	NA	NA	NA	NA	NA	NA	NA	NA	NA	NA	NA	NA	NA	NA	NA	NA	NA	NA	NA
TRINITY_DN30522_c0_g1_i1	15.2967	-0.0646377	0.979436	17.0608	0.0989438	1	ehx:EMIHUDRAFT_508420	0	Fpg2-2; putative formamidopyrimidine-DNA glycosylase	ehx:EMIHUDRAFT_508420	K10563	mutM, fpg	formamidopyrimidine-DNA glycosylase [EC:3.2.2.23 4.2.99.18]	0	tr|R1DPG2|R1DPG2_EMIHU	0	tr|R1DPG2|R1DPG2_EMIHU Putative formamidopyrimidine-DNA glycosylase OS=Emiliania huxleyi OX=2903 GN=Fpg2-2 PE=4 SV=1	Fapy_DNA_glyco	PF01149.23	1.7e-10	Formamidopyrimidine-DNA glycosylase N-terminal domain	Gephyrocapsa-oceanica-RCC1303-20130911|10755_1	0	Gephyrocapsa-oceanica-RCC1303-20130911|10755_1 S7vaK8IcwMWfQ6XKDwPoZDH5/aw Gephyrocapsa oceanica RCC1303
TRINITY_DN17797_c3_g1_i1	1.67576	1.10519	NA	4.72188	-2.37625	0.924037	NA	NA	NA	NA	NA	NA	NA	NA	NA	NA	NA	NA	NA	NA	NA	NA	NA	NA
TRINITY_DN43143_c0_g1_i1	4.76186	-1.14179	0.478633	10.4979	1.06413	0.872017	ehx:EMIHUDRAFT_230887	0	hypothetical protein	NA	NA	NA	NA	NA	tr|R1FAA3|R1FAA3_EMIHU	0	tr|R1FAA3|R1FAA3_EMIHU Uncharacterized protein OS=Emiliania huxleyi OX=2903 GN=EMIHUDRAFT_230887 PE=4 SV=1	NA	NA	NA	NA	jgi_112129_8594.m000010-Emihu1	0	jgi_112129_8594.m000010-Emihu1 QxEs8MM/WOYLG5dMVBsr9yyagLQ Emiliania huxleyi CCMP1516
TRINITY_DN17223_c4_g1_i10	13.9066	-0.240542	0.910297	14.8101	0.193893	1	ehx:EMIHUDRAFT_244550	2.46e-106	hypothetical protein	ehx:EMIHUDRAFT_244550	K14294	WIBG, PYM	partner of Y14 and mago	2.46e-106	tr|R1DBD3|R1DBD3_EMIHU	1.05e-105	tr|R1DBD3|R1DBD3_EMIHU Uncharacterized protein OS=Emiliania huxleyi OX=2903 GN=EMIHUDRAFT_202828 PE=4 SV=1	Mago-bind	PF09282.9	5.1e-09	Mago binding	Isochrysis-sp-CCMP1244-20130912|6003_1	7.09e-168	Isochrysis-sp-CCMP1244-20130912|6003_1 YyPUsiBBOoUd2PMQ2kQxgjYdX6Y Isochrysis sp CCMP1244
TRINITY_DN8211_c0_g1_i2	8.58804	-0.729387	0.871752	8.10672	-0.702623	1	ehx:EMIHUDRAFT_452242	4.58e-26	hypothetical protein	NA	NA	NA	NA	NA	tr|R1DTK6|R1DTK6_EMIHU	1.95e-25	tr|R1DTK6|R1DTK6_EMIHU Uncharacterized protein OS=Emiliania huxleyi OX=2903 GN=EMIHUDRAFT_452242 PE=4 SV=1	NA	NA	NA	NA	Gephyrocapsa-oceanica-RCC1303-20130911|17627_1	1.37e-53	Gephyrocapsa-oceanica-RCC1303-20130911|17627_1 TtEMLsNfhx6/w0k0PPHMLf3HPOw Gephyrocapsa oceanica RCC1303
TRINITY_DN17797_c4_g2_i1	26.0357	0.865117	0.250783	8.62099	0.60894	1	mhad:B586_03500	1.83e-06	polyketide synthase	mhad:B586_03500	K12441	ppsB	phthiocerol/phenolphthiocerol synthesis type-I polyketide synthase B	1.83e-06	tr|A0A0I9U5W4|A0A0I9U5W4_9MYCO	8.13e-06	tr|A0A0I9U5W4|A0A0I9U5W4_9MYCO Polyketide synthase OS=Mycobacterium haemophilum OX=29311 GN=ABH38_13515 PE=4 SV=1	NA	NA	NA	NA	Emiliania-huxleyi-PLYM219-20130905|17952_1	3.4e-124	Emiliania-huxleyi-PLYM219-20130905|17952_1 DELgcXtymn67R+349fGzJLln0pI Emiliania huxleyi PLYM219
TRINITY_DN17797_c4_g4_i1	3.08688	0.0407343	NA	1.90804	-1.21287	1	ehx:EMIHUDRAFT_121535	1.37e-57	hypothetical protein	NA	NA	NA	NA	NA	tr|R1B6Y6|R1B6Y6_EMIHU	5.84e-57	tr|R1B6Y6|R1B6Y6_EMIHU Uncharacterized protein OS=Emiliania huxleyi OX=2903 GN=EMIHUDRAFT_121535 PE=4 SV=1	NA	NA	NA	NA	Emiliania-huxleyi-CCMP370-20130905|19213_1	5.47e-77	Emiliania-huxleyi-CCMP370-20130905|19213_1 /wXyEgVLWFX2E+r5vngPOU18A0Q Emiliania huxleyi CCMP370
TRINITY_DN17797_c4_g4_i3	0.272173	1.5441	NA	0.180774	0.556802	NA	NA	NA	NA	NA	NA	NA	NA	NA	NA	NA	NA	NA	NA	NA	NA	NA	NA	NA
TRINITY_DN17797_c4_g4_i4	0	0	NA	0.732653	-1.65823	NA	ehx:EMIHUDRAFT_121535	3.2e-77	hypothetical protein	NA	NA	NA	NA	NA	tr|R1B6Y6|R1B6Y6_EMIHU	1.36e-76	tr|R1B6Y6|R1B6Y6_EMIHU Uncharacterized protein OS=Emiliania huxleyi OX=2903 GN=EMIHUDRAFT_121535 PE=4 SV=1	NA	NA	NA	NA	jgi_121535_9310.m000003-Emihu1	3.44e-77	jgi_121535_9310.m000003-Emihu1 Bxy7M0ottGBl3sIs5sli5hE/eFE Emiliania huxleyi CCMP1516
TRINITY_DN2751_c0_g1_i1	10.1347	-0.739774	0.610624	11.6443	-0.338521	1	NA	NA	NA	NA	NA	NA	NA	NA	NA	NA	NA	NA	NA	NA	NA	NA	NA	NA
TRINITY_DN17797_c4_g5_i1	0	0	NA	0.43359	-1.14932	NA	ehx:EMIHUDRAFT_101070	7.23e-118	hypothetical protein	NA	NA	NA	NA	NA	tr|R1ENW7|R1ENW7_EMIHU	3.08e-117	tr|R1ENW7|R1ENW7_EMIHU Uncharacterized protein OS=Emiliania huxleyi OX=2903 GN=EMIHUDRAFT_101070 PE=4 SV=1	TPR_2	PF07719.16	1.5e-07	Tetratricopeptide repeat	Gephyrocapsa-oceanica-RCC1303-20130911|22716_1	4.14e-123	Gephyrocapsa-oceanica-RCC1303-20130911|22716_1 CL90jEo5Z+L5J1xcev5SfWlxbjI Gephyrocapsa oceanica RCC1303
TRINITY_DN17797_c4_g7_i1	910.873	0.143027	0.752995	391.64	-0.149061	1	ehx:EMIHUDRAFT_361748	2.97e-119	hypothetical protein	ehx:EMIHUDRAFT_361748	K03263	EIF5A	translation initiation factor 5A	2.97e-119	tr|R1DSV0|R1DSV0_EMIHU	1.27e-118	tr|R1DSV0|R1DSV0_EMIHU Eukaryotic translation initiation factor 5A OS=Emiliania huxleyi OX=2903 GN=EMIHUDRAFT_361748 PE=3 SV=1	eIF-5a	PF01287.19	1.9e-20	Eukaryotic elongation factor 5A hypusine,	jgi_361748_8552.m000024-Emihu1	3.2e-119	jgi_361748_8552.m000024-Emihu1 RwJXRUkPAaVDBefp5V8UMWDEtao Emiliania huxleyi CCMP1516
TRINITY_DN17797_c4_g8_i1	53.7503	1.12124	0.105258	90.3853	-0.409599	1	ehx:EMIHUDRAFT_456159	1.41e-55	hypothetical protein	NA	NA	NA	NA	NA	tr|R1FFB5|R1FFB5_EMIHU	6.01e-55	tr|R1FFB5|R1FFB5_EMIHU Uncharacterized protein OS=Emiliania huxleyi OX=2903 GN=EMIHUDRAFT_456159 PE=4 SV=1	NA	NA	NA	NA	Emiliania-huxleyi-CCMP370-20130905|24769_1	2.38e-121	Emiliania-huxleyi-CCMP370-20130905|24769_1 0deorpKFVGh3xXoX4uofupG5vC8 Emiliania huxleyi CCMP370
TRINITY_DN12506_c0_g1_i1	12.6299	-0.10862	0.963491	18.6651	0.31804	1	ehx:EMIHUDRAFT_216375	0	hypothetical protein	NA	NA	NA	NA	NA	tr|R1BIW3|R1BIW3_EMIHU	0	tr|R1BIW3|R1BIW3_EMIHU Uncharacterized protein OS=Emiliania huxleyi OX=2903 GN=EMIHUDRAFT_216375 PE=4 SV=1	NA	NA	NA	NA	Emiliania-huxleyi-CCMP370-20130905|183217_1	0	Emiliania-huxleyi-CCMP370-20130905|183217_1 zLkfISHvgN5PssdiKofQaxqL6bU Emiliania huxleyi CCMP370
TRINITY_DN17798_c0_g1_i1	0	0	NA	0	0	NA	ehx:EMIHUDRAFT_208503	7.83e-67	ABC1-like protein	ehx:EMIHUDRAFT_208503	K08869	ADCK, ABC1	aarF domain-containing kinase	7.83e-67	tr|R1E191|R1E191_EMIHU	3.34e-66	tr|R1E191|R1E191_EMIHU ABC1-like protein OS=Emiliania huxleyi OX=2903 GN=EMIHUDRAFT_208503 PE=4 SV=1	NA	NA	NA	NA	jgi_208503_8481.m000104-Emihu1	8.43e-67	jgi_208503_8481.m000104-Emihu1 ++F3cC3TYFXgdJa59frqpCsyhPY Emiliania huxleyi CCMP1516
TRINITY_DN17798_c0_g2_i1	0	0	NA	0.542124	2.05475	NA	ehx:EMIHUDRAFT_234481	1.25e-110	hypothetical protein	ehx:EMIHUDRAFT_234481	K08869	ADCK, ABC1	aarF domain-containing kinase	1.25e-110	tr|R1F6D6|R1F6D6_EMIHU	5.32e-110	tr|R1F6D6|R1F6D6_EMIHU Uncharacterized protein OS=Emiliania huxleyi OX=2903 GN=EMIHUDRAFT_234481 PE=4 SV=1	ABC1	PF03109.15	2.6e-27	ABC1 family	Emiliania-huxleyi-PLYM219-20130905|21534_1	4.63e-148	Emiliania-huxleyi-PLYM219-20130905|21534_1 H1YVTtZWcbOIYlz5KsHEZBdJI2Y Emiliania huxleyi PLYM219
TRINITY_DN17798_c2_g1_i3	85.9467	0.106746	0.91835	49.2775	-0.201662	1	ehx:EMIHUDRAFT_73363	0	hypothetical protein	NA	NA	NA	NA	NA	tr|R1CXD6|R1CXD6_EMIHU	0	tr|R1CXD6|R1CXD6_EMIHU Uncharacterized protein (Fragment) OS=Emiliania huxleyi OX=2903 GN=EMIHUDRAFT_73363 PE=4 SV=1	3Beta_HSD	PF01073.18	1.3e-19	3-beta hydroxysteroid dehydrogenase/isomerase family	Emiliania-huxleyi-PLYM219-20130905|15541_1	0	Emiliania-huxleyi-PLYM219-20130905|15541_1 AWvbVVg2reXmkq4INM6k/9DSlxo Emiliania huxleyi PLYM219
TRINITY_DN9006_c0_g1_i1	9.82497	-0.802242	0.570335	10.2834	-0.119001	1	pti:PHATRDRAFT_44799	1.12e-34	hypothetical protein	pti:PHATRDRAFT_44799	K07025	K07025	putative hydrolase of the HAD superfamily	1.12e-34	tr|A0A1Z5JSC7|A0A1Z5JSC7_FISSO	4.95e-40	tr|A0A1Z5JSC7|A0A1Z5JSC7_FISSO Putative hydrolase of the HAD superfamily OS=Fistulifera solaris OX=1519565 GN=FisN_23Lh206 PE=4 SV=1	Hydrolase	PF00702.25	5.8e-07	haloacid dehalogenase-like hydrolase	Emiliania-huxleyi-PLYM219-20130905|12045_1	0	Emiliania-huxleyi-PLYM219-20130905|12045_1 lKASLN6ABhmTe1/poqp+p07SNVA Emiliania huxleyi PLYM219
TRINITY_DN12789_c0_g2_i1	12.6031	-0.747071	0.626711	11.0805	0.349238	1	ehx:EMIHUDRAFT_58133	2.73e-58	hypothetical protein	eiv:EIN_143500	K04427	MAP3K7, TAK1	mitogen-activated protein kinase kinase kinase 7 [EC:2.7.11.25]	5.81e-26	tr|R1DPL4|R1DPL4_EMIHU	1.16e-57	tr|R1DPL4|R1DPL4_EMIHU Uncharacterized protein (Fragment) OS=Emiliania huxleyi OX=2903 GN=EMIHUDRAFT_58133 PE=4 SV=1	Pkinase	PF00069.24	1.3e-37	Protein kinase domain	jgi_58133_8967.m000007-Emihu1	2.94e-58	jgi_58133_8967.m000007-Emihu1 OyQ7hEufmHAyRimjQHaOnIOjlkU Emiliania huxleyi CCMP1516
TRINITY_DN17798_c3_g1_i6	0	0	NA	0.447846	-0.510271	NA	ehx:EMIHUDRAFT_449016	1.13e-143	hypothetical protein	NA	NA	NA	NA	NA	tr|R1DSP6|R1DSP6_EMIHU	4.81e-143	tr|R1DSP6|R1DSP6_EMIHU Uncharacterized protein OS=Emiliania huxleyi OX=2903 GN=EMIHUDRAFT_449016 PE=4 SV=1	Abhydrolase_3	PF07859.12	3.7e-25	alpha/beta hydrolase fold	Emiliania-huxleyi-CCMP370-20130905|124921_1	9.95e-154	Emiliania-huxleyi-CCMP370-20130905|124921_1 AyB75gJyJmXqxQbI1oLgymGkxzo Emiliania huxleyi CCMP370
TRINITY_DN17782_c3_g6_i1	19.3833	-0.251946	0.96576	15.6097	-0.801197	1	ehx:EMIHUDRAFT_114115	3.73e-42	hypothetical protein	NA	NA	NA	NA	NA	tr|R1D062|R1D062_EMIHU	1.59e-41	tr|R1D062|R1D062_EMIHU Uncharacterized protein OS=Emiliania huxleyi OX=2903 GN=EMIHUDRAFT_114115 PE=4 SV=1	NA	NA	NA	NA	jgi_114115_8636.m000026-Emihu1	4.02e-42	jgi_114115_8636.m000026-Emihu1 Ia6H29zSBzRelukmHdpS+ZKZZpQ Emiliania huxleyi CCMP1516
TRINITY_DN13816_c0_g1_i2	6.30423	-2.83709	NA	0.690025	-3.56017	0.928938	mdo:100022000	7.47e-07	MORC3; MORC family CW-type zinc finger 3	bpg:Bathy09g04410	K11654	SMARCA5, SNF2H, ISWI	SWI/SNF-related matrix-associated actin-dependent regulator of chromatin subfamily A member 5 [EC:3.6.4.-]	4.36e-06	tr|A0A0K9NLC4|A0A0K9NLC4_ZOSMR	1.43e-08	tr|A0A0K9NLC4|A0A0K9NLC4_ZOSMR Putative DNA repair helicase rad5,16 OS=Zostera marina OX=29655 GN=ZOSMA_91G00310 PE=4 SV=1	zf-CW	PF07496.14	1.1e-13	CW-type Zinc Finger	Gephyrocapsa-oceanica-RCC1303-20130911|28534_1	2.8e-122	Gephyrocapsa-oceanica-RCC1303-20130911|28534_1 xOuACVe5ywnZRqgb8Dkn2iFHxdE Gephyrocapsa oceanica RCC1303
TRINITY_DN43144_c0_g1_i1	0.883963	-0.762844	0.884421	9.3802	3.60376	0.163396	ehx:EMIHUDRAFT_103758	1.31e-70	mitochondrial succinate-fumarate transporter	ehx:EMIHUDRAFT_103758	K15100	SLC25A1, CTP	solute carrier family 25 (mitochondrial citrate transporter), member 1	1.31e-70	tr|R1DXN2|R1DXN2_EMIHU	5.57e-70	tr|R1DXN2|R1DXN2_EMIHU Mitochondrial succinate-fumarate transporter OS=Emiliania huxleyi OX=2903 GN=EMIHUDRAFT_103758 PE=3 SV=1	Mito_carr	PF00153.26	8.3e-17	Mitochondrial carrier protein	jgi_103758_8495.m000039-Emihu1	1.41e-70	jgi_103758_8495.m000039-Emihu1 5G/4nxKqADspWMO+2QnE8VsPgBw Emiliania huxleyi CCMP1516
TRINITY_DN17798_c3_g2_i5	0	0	NA	0.524587	2.03079	NA	ehx:EMIHUDRAFT_225782	3.1e-134	ECH12; 3-hydroxyisobutyryl-coenzyme A hydrolase-like protein	rbm:TEF_02520	K01692	paaF, echA	enoyl-CoA hydratase [EC:4.2.1.17]	7.43e-30	tr|R1FUY0|R1FUY0_EMIHU	1.32e-133	tr|R1FUY0|R1FUY0_EMIHU 3-hydroxyisobutyryl-CoA hydrolase, mitochondrial OS=Emiliania huxleyi OX=2903 GN=ECH12 PE=3 SV=1	ECH_1	PF00378.19	1.1e-27	Enoyl-CoA hydratase/isomerase	Isochrysis-sp-CCMP1244-20130912|23339_1	0	Isochrysis-sp-CCMP1244-20130912|23339_1 mK62fPMk8NfVXjeI/ZBtzhyjjXM Isochrysis sp CCMP1244
TRINITY_DN17798_c3_g4_i1	12.6906	0.641312	0.635009	18.4916	0.00926372	1	ehx:EMIHUDRAFT_214071	4e-101	hypothetical protein	mtr:MTR_4g065123	K14686	SLC31A1, CTR1	solute carrier family 31 (copper transporter), member 1	3.45e-08	tr|R1BQ20|R1BQ20_EMIHU	1.71e-100	tr|R1BQ20|R1BQ20_EMIHU Uncharacterized protein OS=Emiliania huxleyi OX=2903 GN=EMIHUDRAFT_214071 PE=4 SV=1	Ctr	PF04145.14	2.1e-13	Ctr copper transporter family	jgi_214071_8501.m000159-Emihu1	4.31e-101	jgi_214071_8501.m000159-Emihu1 hhHx4S1Dxc4DjeQh7hZstLjXNjc Emiliania huxleyi CCMP1516
TRINITY_DN7213_c0_g1_i1	14.738	-0.0811106	0.971981	16.8058	0.512309	1	ehx:EMIHUDRAFT_457590	2.3e-85	hypothetical protein	NA	NA	NA	NA	NA	tr|R1EF37|R1EF37_EMIHU	9.8e-85	tr|R1EF37|R1EF37_EMIHU Uncharacterized protein OS=Emiliania huxleyi OX=2903 GN=EMIHUDRAFT_457590 PE=4 SV=1	NA	NA	NA	NA	Isochrysis-sp-CCMP1244-20130912|50921_1	6.43e-86	Isochrysis-sp-CCMP1244-20130912|50921_1 uZe6LFLBJH0mrDIFsl2P0yF1hv4 Isochrysis sp CCMP1244
TRINITY_DN10991_c0_g1_i1	15.0328	-0.225105	0.907955	17.1423	0.37876	1	ehx:EMIHUDRAFT_457504	0	hypothetical protein	NA	NA	NA	NA	NA	tr|R1CRI2|R1CRI2_EMIHU	0	tr|R1CRI2|R1CRI2_EMIHU Uncharacterized protein OS=Emiliania huxleyi OX=2903 GN=EMIHUDRAFT_457504 PE=4 SV=1	Exostosin	PF03016.14	9.8e-30	Exostosin family	Emiliania-huxleyi-PLYM219-20130905|175396_1	0	Emiliania-huxleyi-PLYM219-20130905|175396_1 ROMAURDTJCPqqCgDtgLoRjpdyA0 Emiliania huxleyi PLYM219
TRINITY_DN31293_c0_g1_i1	12.5661	-0.163966	0.946474	5.87022	0.816422	1	ehx:EMIHUDRAFT_359963	9.15e-06	hypothetical protein	NA	NA	NA	NA	NA	NA	NA	NA	NA	NA	NA	NA	Emiliania-huxleyi-374-20130904|10805_1	6.1e-70	Emiliania-huxleyi-374-20130904|10805_1 YMH49mljQEJMsLCPUtnj1bbKJ3M Emiliania huxleyi 374
TRINITY_DN17799_c1_g1_i1	33.3344	0.837065	0.431242	35.483	0.44844	1	ehx:EMIHUDRAFT_464470	0	hypothetical protein	ehx:EMIHUDRAFT_464470	K11450	KDM1A, AOF2, LSD1	lysine-specific histone demethylase 1A [EC:1.-.-.-]	0	tr|R1E2Z3|R1E2Z3_EMIHU	0	tr|R1E2Z3|R1E2Z3_EMIHU Uncharacterized protein (Fragment) OS=Emiliania huxleyi OX=2903 GN=EMIHUDRAFT_464470 PE=4 SV=1	Amino_oxidase	PF01593.23	1.4e-22	Flavin containing amine oxidoreductase	jgi_464470_8491.m000079-Emihu1	0	jgi_464470_8491.m000079-Emihu1 9mf+wo+H9Ei4ZyZayL3VYR+p2i0 Emiliania huxleyi CCMP1516
TRINITY_DN8952_c0_g1_i1	8.6257	-0.765561	0.649108	12.9504	-0.741238	1	ehx:EMIHUDRAFT_455597	0	hypothetical protein	tps:THAPSDRAFT_268092	K01750	E4.3.1.12, ocd	ornithine cyclodeaminase [EC:4.3.1.12]	3.33e-55	tr|R1FG46|R1FG46_EMIHU	0	tr|R1FG46|R1FG46_EMIHU Uncharacterized protein OS=Emiliania huxleyi OX=2903 GN=EMIHUDRAFT_455597 PE=4 SV=1	OCD_Mu_crystall	PF02423.14	9.2e-48	Ornithine cyclodeaminase/mu-crystallin family	Emiliania-huxleyi-374-20130904|83124_1	0	Emiliania-huxleyi-374-20130904|83124_1 OdxGPsaK1FGJkH2aQEqv/akB7Ek Emiliania huxleyi 374
TRINITY_DN14135_c0_g1_i1	8.81888	-0.407049	0.79922	19.4981	0.359992	1	ehx:EMIHUDRAFT_116253	0	putative mitochondrial carrier protein	ehx:EMIHUDRAFT_116253	K15119	SLC25A39_40	solute carrier family 25, member 39/40	0	tr|R1CL95|R1CL95_EMIHU	0	tr|R1CL95|R1CL95_EMIHU Putative mitochondrial carrier protein OS=Emiliania huxleyi OX=2903 GN=EMIHUDRAFT_116253 PE=3 SV=1	Mito_carr	PF00153.26	3.7e-54	Mitochondrial carrier protein	jgi_116253_8701.m000007-Emihu1	0	jgi_116253_8701.m000007-Emihu1 9+hkKSpbWxUPKUtK0l7o7Kj4pHQ Emiliania huxleyi CCMP1516
TRINITY_DN17799_c3_g2_i2	0.558263	0.977991	NA	0.148783	-0.18754	NA	NA	NA	NA	NA	NA	NA	NA	NA	NA	NA	NA	SPT6_acidic	PF14632.5	2.5e-06	Acidic N-terminal SPT6	Emiliania-huxleyi-PLYM219-20130905|174280_1	5.07e-133	Emiliania-huxleyi-PLYM219-20130905|174280_1 TvOWHU+ohfC33m69UBAePa+c7is Emiliania huxleyi PLYM219
TRINITY_DN17799_c4_g1_i6	4.76093	1.25106	0.611731	11.598	1.05831	1	ehx:EMIHUDRAFT_453084	5.74e-06	hypothetical protein	NA	NA	NA	NA	NA	NA	NA	NA	NA	NA	NA	NA	Emiliania-huxleyi-PLYM219-20130905|9602_1	0	Emiliania-huxleyi-PLYM219-20130905|9602_1 jkqZTQXUkiKDg9dXDPYzs38vXgs Emiliania huxleyi PLYM219
TRINITY_DN18197_c1_g5_i1	22.3689	-0.144511	0.956513	17.1767	-0.0935778	1	ehx:EMIHUDRAFT_257645	8.79e-10	hypothetical protein	NA	NA	NA	NA	NA	tr|A0A0M0KE50|A0A0M0KE50_9EUKA	2.78e-11	tr|A0A0M0KE50|A0A0M0KE50_9EUKA Amino acid permease-associated region OS=Chrysochromulina sp. CCMP291 OX=1460289 GN=Ctob_011019 PE=4 SV=1	NA	NA	NA	NA	Emiliania-huxleyi-CCMP370-20130905|185511_1	5.58e-139	Emiliania-huxleyi-CCMP370-20130905|185511_1 yibaFtK4JQYiCaPvjVSvjAYd0ZU Emiliania huxleyi CCMP370
TRINITY_DN16185_c0_g1_i2	0.965841	-3.54795	NA	1.77189	-0.789331	NA	ehx:EMIHUDRAFT_315940	1.64e-64	hypothetical protein	NA	NA	NA	NA	NA	tr|R1CEN3|R1CEN3_EMIHU	7e-64	tr|R1CEN3|R1CEN3_EMIHU Uncharacterized protein OS=Emiliania huxleyi OX=2903 GN=EMIHUDRAFT_315940 PE=4 SV=1	NA	NA	NA	NA	Emiliania-huxleyi-CCMP370-20130905|182587_1	1.05e-168	Emiliania-huxleyi-CCMP370-20130905|182587_1 4vhmsjGfGyXawSrysUvAlYhxXgI Emiliania huxleyi CCMP370
TRINITY_DN15231_c0_g2_i1	2.61227	-1.14101	0.678591	15.4744	-0.904479	1	NA	NA	NA	NA	NA	NA	NA	NA	NA	NA	NA	NA	NA	NA	NA	NA	NA	NA
TRINITY_DN43957_c0_g1_i1	17.0505	-0.208871	0.881538	13.8108	-0.300511	1	ehx:EMIHUDRAFT_111793	0	hypothetical protein	cvr:CHLNCDRAFT_144212	K10301	FBXO21	F-box protein 21	1.59e-23	tr|R1DDJ5|R1DDJ5_EMIHU	0	tr|R1DDJ5|R1DDJ5_EMIHU Uncharacterized protein OS=Emiliania huxleyi OX=2903 GN=EMIHUDRAFT_111793 PE=4 SV=1	DUF4864	PF16156.4	3.8e-08	Domain of unknown function (DUF4864)	jgi_111793_8588.m000001-Emihu1	0	jgi_111793_8588.m000001-Emihu1 A6jjZsLqTSyyskkrtSMO+9EwpF8 Emiliania huxleyi CCMP1516
TRINITY_DN17172_c0_g4_i3	1.26408	-3.97175	NA	3.24175	-5.78886	NA	ehx:EMIHUDRAFT_115633	1.57e-140	hypothetical protein	NA	NA	NA	NA	NA	tr|R1EQM7|R1EQM7_EMIHU	6.68e-140	tr|R1EQM7|R1EQM7_EMIHU Uncharacterized protein OS=Emiliania huxleyi OX=2903 GN=EMIHUDRAFT_115633 PE=4 SV=1	NA	NA	NA	NA	Emiliania-huxleyi-PLYM219-20130905|8539_1	7.1e-166	Emiliania-huxleyi-PLYM219-20130905|8539_1 K03zJwF87TY0a+aozfrwlEkRK8o Emiliania huxleyi PLYM219
TRINITY_DN17800_c1_g1_i15	0	0	NA	0.0815195	-0.18754	NA	pco:PHACADRAFT_52834	2.44e-15	hypothetical protein	NA	NA	NA	NA	NA	tr|A0A024T8G5|A0A024T8G5_9STRA	1.58e-15	tr|A0A024T8G5|A0A024T8G5_9STRA Uncharacterized protein (Fragment) OS=Aphanomyces invadans OX=157072 GN=H310_15284 PE=4 SV=1	Ank_2	PF12796.6	1.6e-19	Ankyrin repeats (3 copies)	Emiliania-huxleyi-CCMP370-20130905|7963_1	3.53e-51	Emiliania-huxleyi-CCMP370-20130905|7963_1 UpiHjdnEjK1n1XFpJ80G5ZDkk7A Emiliania huxleyi CCMP370
TRINITY_DN17800_c1_g1_i16	0	0	NA	0	0	NA	ehx:EMIHUDRAFT_359327	7.25e-13	hypothetical protein	spar:SPRG_16622	K21440	ANKRD50	ankyrin repeat domain-containing protein 50	5.7e-12	tr|A0A1Q9EWZ6|A0A1Q9EWZ6_SYMMI	6.27e-14	tr|A0A1Q9EWZ6|A0A1Q9EWZ6_SYMMI Ankyrin-1 OS=Symbiodinium microadriaticum OX=2951 GN=ANK1 PE=4 SV=1	Ank_2	PF12796.6	2.2e-14	Ankyrin repeats (3 copies)	Emiliania-huxleyi-CCMP370-20130905|7963_1	1.51e-50	Emiliania-huxleyi-CCMP370-20130905|7963_1 UpiHjdnEjK1n1XFpJ80G5ZDkk7A Emiliania huxleyi CCMP370
TRINITY_DN17800_c1_g1_i2	1.71505	4.19481	NA	0.383383	-0.354143	NA	ehx:EMIHUDRAFT_359327	9.59e-17	hypothetical protein	NA	NA	NA	NA	NA	tr|A0A1Q9CKA0|A0A1Q9CKA0_SYMMI	4.72e-19	tr|A0A1Q9CKA0|A0A1Q9CKA0_SYMMI Ankyrin-1 OS=Symbiodinium microadriaticum OX=2951 GN=ANK1 PE=4 SV=1	Ank_5	PF13857.5	1.5e-17	Ankyrin repeats (many copies)	Emiliania-huxleyi-CCMP370-20130905|7963_1	4.07e-61	Emiliania-huxleyi-CCMP370-20130905|7963_1 UpiHjdnEjK1n1XFpJ80G5ZDkk7A Emiliania huxleyi CCMP370
TRINITY_DN50217_c0_g1_i1	18.6554	-0.109778	0.96576	8.48905	-0.397165	1	ehx:EMIHUDRAFT_216745	4.61e-87	hypothetical protein	NA	NA	NA	NA	NA	tr|R1BHQ0|R1BHQ0_EMIHU	1.97e-86	tr|R1BHQ0|R1BHQ0_EMIHU Uncharacterized protein OS=Emiliania huxleyi OX=2903 GN=EMIHUDRAFT_216745 PE=4 SV=1	NA	NA	NA	NA	jgi_216745_8511.m000004-Emihu1	4.96e-87	jgi_216745_8511.m000004-Emihu1 CO1fY3x/x0m4uoRmSVwDH8sSaE4 Emiliania huxleyi CCMP1516
TRINITY_DN17800_c1_g1_i5	19.0894	0.155266	0.909274	34.0531	-0.701088	0.684154	ehx:EMIHUDRAFT_431695	1.7e-12	hypothetical protein	dpl:KGM_205793	K20032	ZDHHC13_17, HIP14	palmitoyltransferase ZDHHC13/17 [EC:2.3.1.225]	6.89e-08	tr|R1FR14|R1FR14_EMIHU	7.24e-12	tr|R1FR14|R1FR14_EMIHU Uncharacterized protein (Fragment) OS=Emiliania huxleyi OX=2903 GN=EMIHUDRAFT_431695 PE=4 SV=1	Ank_3	PF13606.5	1.1e-08	Ankyrin repeat	Emiliania-huxleyi-CCMP370-20130905|7963_1	1.15e-43	Emiliania-huxleyi-CCMP370-20130905|7963_1 UpiHjdnEjK1n1XFpJ80G5ZDkk7A Emiliania huxleyi CCMP370
TRINITY_DN17800_c1_g1_i8	0	0	NA	0	0	NA	ehx:EMIHUDRAFT_431695	1.72e-16	hypothetical protein	NA	NA	NA	NA	NA	tr|R1FR14|R1FR14_EMIHU	7.32e-16	tr|R1FR14|R1FR14_EMIHU Uncharacterized protein (Fragment) OS=Emiliania huxleyi OX=2903 GN=EMIHUDRAFT_431695 PE=4 SV=1	Ank_5	PF13857.5	5e-06	Ankyrin repeats (many copies)	Emiliania-huxleyi-CCMP370-20130905|7963_1	1.01e-26	Emiliania-huxleyi-CCMP370-20130905|7963_1 UpiHjdnEjK1n1XFpJ80G5ZDkk7A Emiliania huxleyi CCMP370
TRINITY_DN17800_c1_g2_i1	1.50774	2.81834	NA	1.21979	2.03198	NA	ehx:EMIHUDRAFT_448425	0	hypothetical protein	ehx:EMIHUDRAFT_448425	K03083	GSK3B	glycogen synthase kinase 3 beta [EC:2.7.11.26]	0	tr|R1D4W3|R1D4W3_EMIHU	0	tr|R1D4W3|R1D4W3_EMIHU Uncharacterized protein OS=Emiliania huxleyi OX=2903 GN=EMIHUDRAFT_448425 PE=4 SV=1	Pkinase_Tyr	PF07714.16	4.5e-28	Protein tyrosine kinase	Isochrysis-sp-CCMP1244-20130912|4062_1	0	Isochrysis-sp-CCMP1244-20130912|4062_1 OCRI7ygNH9D/My/Dgq17POY5sBg Isochrysis sp CCMP1244
TRINITY_DN17800_c1_g3_i2	323.946	0.128029	0.858398	361.625	-0.0811773	1	ehx:EMIHUDRAFT_309260	3.19e-111	hypothetical protein	nai:NECAME_03830	K03083	GSK3B	glycogen synthase kinase 3 beta [EC:2.7.11.26]	1.95e-101	tr|A0A0M0J5H7|A0A0M0J5H7_9EUKA	9.51e-154	tr|A0A0M0J5H7|A0A0M0J5H7_9EUKA CMGC/GSK protein kinase OS=Chrysochromulina sp. CCMP291 OX=1460289 GN=Ctob_002084 PE=3 SV=1	Pkinase	PF00069.24	1.7e-61	Protein kinase domain	Emiliania-huxleyi-CCMP370-20130905|185865_1	0	Emiliania-huxleyi-CCMP370-20130905|185865_1 tgtD6smtDwkW9A+DjzfdNh7u0OU Emiliania huxleyi CCMP370
TRINITY_DN13070_c0_g1_i1	17.932	-0.0425323	0.982946	14.2763	0.000514465	1	ehx:EMIHUDRAFT_206392	0	hypothetical protein	ehx:EMIHUDRAFT_117004	K20843	GALT2S	hydroxyproline O-galactosyltransferase 2/3/4/5/6 [EC:2.4.1.-]	2.97e-149	tr|R1EES4|R1EES4_EMIHU	0	tr|R1EES4|R1EES4_EMIHU Uncharacterized protein OS=Emiliania huxleyi OX=2903 GN=EMIHUDRAFT_206392 PE=4 SV=1	Glycos_transf_2	PF00535.25	2.5e-11	Glycosyl transferase family 2	Emiliania-huxleyi-CCMP370-20130905|183121_1	0	Emiliania-huxleyi-CCMP370-20130905|183121_1 yw3FbVr1v9cDjclr9c22XwC5/Io Emiliania huxleyi CCMP370
TRINITY_DN25266_c0_g1_i1	10.2194	-0.930464	0.477006	6.65024	0.518822	1	ehx:EMIHUDRAFT_48875	9.26e-71	hypothetical protein	ehx:EMIHUDRAFT_48875	K09966	K09966	uncharacterized protein	9.26e-71	tr|R1BDG6|R1BDG6_EMIHU	3.95e-70	tr|R1BDG6|R1BDG6_EMIHU Uncharacterized protein (Fragment) OS=Emiliania huxleyi OX=2903 GN=EMIHUDRAFT_48875 PE=4 SV=1	DUF2237	PF09996.8	5.1e-38	Uncharacterized protein conserved in bacteria	Isochrysis-sp-CCMP1244-20130912|48043_1	2.5e-146	Isochrysis-sp-CCMP1244-20130912|48043_1 8ubtMbPi6THB0y3PGcgHqV6SHVk Isochrysis sp CCMP1244
TRINITY_DN17801_c41_g11_i1	0.898528	3.25925	NA	0.311822	1.25356	NA	ehx:EMIHUDRAFT_439957	6.71e-96	hypothetical protein	ehx:EMIHUDRAFT_439957	K08341	GABARAP, ATG8, LC3	GABA(A) receptor-associated protein	6.71e-96	tr|R1DUE1|R1DUE1_EMIHU	2.86e-95	tr|R1DUE1|R1DUE1_EMIHU Autophagy-related protein OS=Emiliania huxleyi OX=2903 GN=Atg8b PE=2 SV=1	Atg8	PF02991.15	3.4e-47	Autophagy protein Atg8 ubiquitin like	jgi_439957_8548.m000020-Emihu1	7.22e-96	jgi_439957_8548.m000020-Emihu1 EqTzcGozceSFu8Pe4GeYGuSmQYI Emiliania huxleyi CCMP1516
TRINITY_DN17527_c3_g2_i4	8.45341	-0.265408	0.879538	17.1608	0.140588	1	ehx:EMIHUDRAFT_234254	2.43e-67	hypothetical protein	ehx:EMIHUDRAFT_462878	K17535	TNNI3K	serine/threonine-protein kinase TNNI3K [EC:2.7.11.1]	1.24e-38	tr|R1F1I1|R1F1I1_EMIHU	1.04e-66	tr|R1F1I1|R1F1I1_EMIHU Uncharacterized protein OS=Emiliania huxleyi OX=2903 GN=EMIHUDRAFT_234254 PE=4 SV=1	Pkinase	PF00069.24	1.9e-07	Protein kinase domain	Gephyrocapsa-oceanica-RCC1303-20130911|58612_1	7.28e-78	Gephyrocapsa-oceanica-RCC1303-20130911|58612_1 QFuUc6l9h2j8Ms58zlhuIIjf2oQ Gephyrocapsa oceanica RCC1303
TRINITY_DN17801_c43_g1_i28	0	0	NA	0.202609	-2.11109	NA	ehx:EMIHUDRAFT_362284	1.71e-45	hypothetical protein	NA	NA	NA	NA	NA	tr|R1FNI5|R1FNI5_EMIHU	7.28e-45	tr|R1FNI5|R1FNI5_EMIHU Uncharacterized protein (Fragment) OS=Emiliania huxleyi OX=2903 GN=EMIHUDRAFT_362284 PE=4 SV=1	RCC1_2	PF13540.5	4.5e-08	Regulator of chromosome condensation (RCC1)	Isochrysis-sp-CCMP1244-20130912|20822_1	2.82e-49	Isochrysis-sp-CCMP1244-20130912|20822_1 9PU9QoxLAX7MhhiNHy/FF1cZ9BU Isochrysis sp CCMP1244
TRINITY_DN17801_c43_g2_i1	25.5145	1.14557	0.296572	38.6857	0.437363	1	aag:110674851	4.06e-46	uncharacterized protein LOC110674851 isoform X1	NA	NA	NA	NA	NA	tr|Q16FI9|Q16FI9_AEDAE	1.11e-47	tr|Q16FI9|Q16FI9_AEDAE AAEL014742-PA (Fragment) OS=Aedes aegypti OX=7159 GN=AAEL014742 PE=4 SV=1	Ank_5	PF13857.5	1e-41	Ankyrin repeats (many copies)	Emiliania-huxleyi-CCMP370-20130905|183092_1	0	Emiliania-huxleyi-CCMP370-20130905|183092_1 zodRFjv6jRcLpLDA4ZYD5cgpcls Emiliania huxleyi CCMP370
TRINITY_DN17801_c43_g2_i2	0	0	NA	0	0	NA	ehx:EMIHUDRAFT_365890	3.1e-61	E3 ubiquitin ligase	NA	NA	NA	NA	NA	tr|R1D391|R1D391_EMIHU	1.32e-60	tr|R1D391|R1D391_EMIHU E3 ubiquitin ligase OS=Emiliania huxleyi OX=2903 GN=EMIHUDRAFT_365890 PE=4 SV=1	RCC1	PF00415.17	1.1e-37	Regulator of chromosome condensation (RCC1)	Emiliania-huxleyi-CCMP370-20130905|34234_1	6.17e-100	Emiliania-huxleyi-CCMP370-20130905|34234_1 uI8/hukG8GxHZTlF32j1u+SGyYA Emiliania huxleyi CCMP370
TRINITY_DN17801_c43_g2_i4	0	0	NA	0.0992544	-0.18754	NA	ehx:EMIHUDRAFT_631926	3.06e-75	hypothetical protein	NA	NA	NA	NA	NA	tr|R1F0E2|R1F0E2_EMIHU	1.31e-74	tr|R1F0E2|R1F0E2_EMIHU Uncharacterized protein OS=Emiliania huxleyi OX=2903 GN=EMIHUDRAFT_631926 PE=4 SV=1	RCC1_2	PF13540.5	2.4e-28	Regulator of chromosome condensation (RCC1)	Emiliania-huxleyi-CCMP370-20130905|34234_1	1.72e-107	Emiliania-huxleyi-CCMP370-20130905|34234_1 uI8/hukG8GxHZTlF32j1u+SGyYA Emiliania huxleyi CCMP370
TRINITY_DN17801_c43_g7_i1	0.468487	0.58234	NA	0	0	NA	bav:BAV1767	4.12e-10	ankyrin repeat-containing exported protein	bav:BAV1767	K06867	K06867	uncharacterized protein	4.12e-10	tr|Q2L104|Q2L104_BORA1	1.76e-09	tr|Q2L104|Q2L104_BORA1 Ankyrin repeat-containing exported protein OS=Bordetella avium (strain 197N) OX=360910 GN=BAV1767 PE=4 SV=1	Ank	PF00023.29	1.2e-07	Ankyrin repeat	Emiliania-huxleyi-CCMP370-20130905|34234_1	1.01e-80	Emiliania-huxleyi-CCMP370-20130905|34234_1 uI8/hukG8GxHZTlF32j1u+SGyYA Emiliania huxleyi CCMP370
TRINITY_DN17802_c1_g1_i1	0	0	NA	0.180774	0.55681	NA	ehx:EMIHUDRAFT_452567	1.55e-44	hypothetical protein	ehx:EMIHUDRAFT_452567	K00951	relA	GTP pyrophosphokinase [EC:2.7.6.5]	1.55e-44	tr|R1DQH7|R1DQH7_EMIHU	6.62e-44	tr|R1DQH7|R1DQH7_EMIHU Uncharacterized protein OS=Emiliania huxleyi OX=2903 GN=EMIHUDRAFT_452567 PE=4 SV=1	NA	NA	NA	NA	Gephyrocapsa-oceanica-RCC1303-20130911|19505_1	1.26e-73	Gephyrocapsa-oceanica-RCC1303-20130911|19505_1 URFXAHha8wcrFBVDVAsDBOMg9UE Gephyrocapsa oceanica RCC1303
TRINITY_DN17802_c2_g1_i1	0	0	NA	0.43359	-1.14932	NA	ehx:EMIHUDRAFT_200861	6.23e-95	hypothetical protein	NA	NA	NA	NA	NA	tr|R1FT70|R1FT70_EMIHU	2.66e-94	tr|R1FT70|R1FT70_EMIHU Uncharacterized protein OS=Emiliania huxleyi OX=2903 GN=EMIHUDRAFT_200861 PE=4 SV=1	NA	NA	NA	NA	Emiliania-huxleyi-CCMP370-20130905|184864_1	0	Emiliania-huxleyi-CCMP370-20130905|184864_1 Ll26k9xg3qCO+3LjHwaTdAAocR0 Emiliania huxleyi CCMP370
TRINITY_DN17073_c3_g1_i1	13.4033	-0.0320657	0.993592	13.6946	0.875267	0.947926	ehx:EMIHUDRAFT_219605	4.78e-104	hypothetical protein	ehx:EMIHUDRAFT_219605	K14610	SLC19A2_3, THTR	solute carrier family 19 (thiamine transporter), member 2/3	4.78e-104	tr|R1DAP8|R1DAP8_EMIHU	2.04e-103	tr|R1DAP8|R1DAP8_EMIHU Uncharacterized protein OS=Emiliania huxleyi OX=2903 GN=EMIHUDRAFT_219605 PE=4 SV=1	MFS_1	PF07690.15	1.7e-06	Major Facilitator Superfamily	Emiliania-huxleyi-PLYM219-20130905|11141_1	0	Emiliania-huxleyi-PLYM219-20130905|11141_1 T0uT3FBG22Hrl2ZXLqtfP5UW8f8 Emiliania huxleyi PLYM219
TRINITY_DN17802_c4_g1_i1	35.6829	0.277891	0.76772	70.2903	-0.151096	1	ehx:EMIHUDRAFT_201819	0	hypothetical protein	NA	NA	NA	NA	NA	tr|R1DGP2|R1DGP2_EMIHU	0	tr|R1DGP2|R1DGP2_EMIHU Uncharacterized protein OS=Emiliania huxleyi OX=2903 GN=EMIHUDRAFT_201819 PE=4 SV=1	Isochorismatase	PF00857.19	2.1e-06	Isochorismatase family	Gephyrocapsa-oceanica-RCC1303-20130911|24603_1	0	Gephyrocapsa-oceanica-RCC1303-20130911|24603_1 f8/GxAhXjGOHnEqlQveXGWuhlis Gephyrocapsa oceanica RCC1303
TRINITY_DN17802_c4_g2_i1	12.5624	1.23572	0.576477	26.6431	1.9814	0.624478	ehx:EMIHUDRAFT_118592	0	hypothetical protein	pcu:pc1998	K03215	rumA	23S rRNA (uracil1939-C5)-methyltransferase [EC:2.1.1.190]	3.49e-54	tr|R1DS30|R1DS30_EMIHU	0	tr|R1DS30|R1DS30_EMIHU Uncharacterized protein OS=Emiliania huxleyi OX=2903 GN=EMIHUDRAFT_118592 PE=3 SV=1	NA	NA	NA	NA	jgi_105952_8514.m000089-Emihu1	0	jgi_105952_8514.m000089-Emihu1 wZ5y2xIISOrog+aEXCX91kT0Q54 Emiliania huxleyi CCMP1516
TRINITY_DN8169_c0_g1_i2	13.2159	-0.765079	0.518074	8.91038	-0.337135	1	NA	NA	NA	NA	NA	NA	NA	NA	NA	NA	NA	NA	NA	NA	NA	NA	NA	NA
TRINITY_DN17802_c5_g1_i2	2.27718	0.458712	0.917646	5.61982	0.234862	1	ehx:EMIHUDRAFT_216158	9.64e-102	hypothetical protein	ehx:EMIHUDRAFT_470892	K01425	glsA, GLS	glutaminase [EC:3.5.1.2]	5.07e-07	tr|R1DMY9|R1DMY9_EMIHU	4.11e-101	tr|R1DMY9|R1DMY9_EMIHU Uncharacterized protein OS=Emiliania huxleyi OX=2903 GN=EMIHUDRAFT_216158 PE=4 SV=1	DUF4326	PF14216.5	2e-07	Domain of unknown function (DUF4326)	jgi_216158_8509.m000115-Emihu1	1.04e-101	jgi_216158_8509.m000115-Emihu1 x7HQ+M23xZlafphFc+MXZZe4cNg Emiliania huxleyi CCMP1516
TRINITY_DN16864_c0_g2_i1	12.6425	-0.761265	0.546243	9.94038	-0.0915176	1	ehx:EMIHUDRAFT_456107	0	hypothetical protein	NA	NA	NA	NA	NA	tr|R1DBX8|R1DBX8_EMIHU	0	tr|R1DBX8|R1DBX8_EMIHU Uncharacterized protein OS=Emiliania huxleyi OX=2903 GN=EMIHUDRAFT_456107 PE=4 SV=1	NA	NA	NA	NA	Emiliania-huxleyi-CCMP370-20130905|26507_1	0	Emiliania-huxleyi-CCMP370-20130905|26507_1 KhERMuR+enit7fWmkaiyBF5PM2I Emiliania huxleyi CCMP370
TRINITY_DN17802_c6_g1_i3	0.173208	0.781189	NA	0.529365	-0.0350523	NA	ehx:EMIHUDRAFT_439140	6.6e-48	hypothetical protein	NA	NA	NA	NA	NA	tr|R1D123|R1D123_EMIHU	2.82e-47	tr|R1D123|R1D123_EMIHU Uncharacterized protein (Fragment) OS=Emiliania huxleyi OX=2903 GN=EMIHUDRAFT_439140 PE=4 SV=1	NA	NA	NA	NA	Emiliania-huxleyi-CCMP370-20130905|18666_1	3.24e-97	Emiliania-huxleyi-CCMP370-20130905|18666_1 HpD2JM7wOFX+gPfAPOOv7iRUE64 Emiliania huxleyi CCMP370
TRINITY_DN17802_c6_g1_i4	0.723706	1.42738	NA	0.971785	1.48956	NA	ehx:EMIHUDRAFT_219401	1.6e-147	hypothetical protein	spar:SPRG_07957	K13753	SLC24A5, NCKX5	solute carrier family 24 (sodium/potassium/calcium exchanger), member 5	5.59e-20	tr|R1B8V9|R1B8V9_EMIHU	6.83e-147	tr|R1B8V9|R1B8V9_EMIHU Uncharacterized protein OS=Emiliania huxleyi OX=2903 GN=EMIHUDRAFT_219401 PE=3 SV=1	Na_Ca_ex	PF01699.23	1.7e-17	Sodium/calcium exchanger protein	Emiliania-huxleyi-CCMP370-20130905|7300_1	4.65e-160	Emiliania-huxleyi-CCMP370-20130905|7300_1 28kwM4BxpWdWTjYowCOOKaaxcuo Emiliania huxleyi CCMP370
TRINITY_DN17802_c6_g1_i7	0	0	NA	0.284129	-1.14932	NA	ehx:EMIHUDRAFT_439140	2.66e-68	hypothetical protein	NA	NA	NA	NA	NA	tr|R1D123|R1D123_EMIHU	1.14e-67	tr|R1D123|R1D123_EMIHU Uncharacterized protein (Fragment) OS=Emiliania huxleyi OX=2903 GN=EMIHUDRAFT_439140 PE=4 SV=1	NA	NA	NA	NA	jgi_439140_8532.m000050-Emihu1	2.87e-68	jgi_439140_8532.m000050-Emihu1 J3O00I0QLrB4/HNGMD5XJqSir7g Emiliania huxleyi CCMP1516
TRINITY_DN17802_c6_g2_i1	16.9884	0.122671	0.952164	31.4687	-0.231509	1	ehx:EMIHUDRAFT_434013	0	mitochondrial substrate carrier family protein	dpp:DICPUDRAFT_85907	K15113	SLC25A28_37, MFRN	solute carrier family 25 (mitochondrial iron transporter), member 28/37	1.87e-33	tr|R1DCC9|R1DCC9_EMIHU	0	tr|R1DCC9|R1DCC9_EMIHU Mitochondrial substrate carrier family protein OS=Emiliania huxleyi OX=2903 GN=EMIHUDRAFT_434013 PE=3 SV=1	Mito_carr	PF00153.26	8.4e-49	Mitochondrial carrier protein	Emiliania-huxleyi-379-20130905|96284_1	0	Emiliania-huxleyi-379-20130905|96284_1 BIcnDhedj8F/AQ8KgsnOzLMbgys Emiliania huxleyi 379
TRINITY_DN17802_c6_g3_i1	49.8587	1.07738	0.0988416	45.1806	0.645521	0.918498	ehx:EMIHUDRAFT_242054	9.63e-163	hypothetical protein	ehx:EMIHUDRAFT_459334	K21804	METTL21A	protein N-lysine methyltransferase METTL21A [EC:2.1.1.-]	1.18e-13	tr|R1EX76|R1EX76_EMIHU	4.11e-162	tr|R1EX76|R1EX76_EMIHU Uncharacterized protein OS=Emiliania huxleyi OX=2903 GN=EMIHUDRAFT_235590 PE=4 SV=1	Methyltransf_16	PF10294.8	1.2e-27	Lysine methyltransferase	Emiliania-huxleyi-PLYM219-20130905|4903_1	3.66e-171	Emiliania-huxleyi-PLYM219-20130905|4903_1 WKe0usrCLD3etnngyTy+b78TnJY Emiliania huxleyi PLYM219
TRINITY_DN17802_c6_g4_i1	19.1665	0.383033	0.795714	19.7108	0.367214	1	ehx:EMIHUDRAFT_209760	4.96e-168	hypothetical protein	NA	NA	NA	NA	NA	tr|R1E418|R1E418_EMIHU	2.12e-167	tr|R1E418|R1E418_EMIHU Uncharacterized protein OS=Emiliania huxleyi OX=2903 GN=EMIHUDRAFT_209760 PE=4 SV=1	NA	NA	NA	NA	jgi_209760_8485.m000063-Emihu1	5.34e-168	jgi_209760_8485.m000063-Emihu1 Uo8bfWGZjqxCqJqMhmbOHa3lwj4 Emiliania huxleyi CCMP1516
TRINITY_DN17802_c6_g4_i2	0	0	NA	1.01305	-4.11456	NA	ehx:EMIHUDRAFT_209760	1.85e-173	hypothetical protein	NA	NA	NA	NA	NA	tr|R1E418|R1E418_EMIHU	7.91e-173	tr|R1E418|R1E418_EMIHU Uncharacterized protein OS=Emiliania huxleyi OX=2903 GN=EMIHUDRAFT_209760 PE=4 SV=1	NA	NA	NA	NA	jgi_209760_8485.m000063-Emihu1	2e-173	jgi_209760_8485.m000063-Emihu1 Uo8bfWGZjqxCqJqMhmbOHa3lwj4 Emiliania huxleyi CCMP1516
TRINITY_DN17802_c6_g5_i2	41.6357	0.316907	0.81425	47.494	0.39111	1	acan:ACA1_226740	1e-12	GDSL family lipase/acylhydrolase domain containing protein	NA	NA	NA	NA	NA	tr|A0A1Q9D0F7|A0A1Q9D0F7_SYMMI	2.27e-12	tr|A0A1Q9D0F7|A0A1Q9D0F7_SYMMI Sperm-associated antigen 6 OS=Symbiodinium microadriaticum OX=2951 GN=Spag6 PE=4 SV=1	Lipase_GDSL_2	PF13472.5	2.6e-14	GDSL-like Lipase/Acylhydrolase family	Emiliania-huxleyi-374-20130904|82401_1	6.51e-161	Emiliania-huxleyi-374-20130904|82401_1 SRz1xQQZT7HHCk+xgDONV8QsRgM Emiliania huxleyi 374
TRINITY_DN18271_c2_g2_i21	11.2541	-0.00291177	1	21.9585	-0.0190677	1	ehx:EMIHUDRAFT_209151	3.53e-56	hypothetical protein	NA	NA	NA	NA	NA	tr|R1CB51|R1CB51_EMIHU	1.51e-55	tr|R1CB51|R1CB51_EMIHU Uncharacterized protein OS=Emiliania huxleyi OX=2903 GN=EMIHUDRAFT_209151 PE=4 SV=1	U-box	PF04564.14	6.2e-19	U-box domain	jgi_209151_8483.m000125-Emihu1	3.8e-56	jgi_209151_8483.m000125-Emihu1 u0Bnw86LJgYwl8dtV/6RhLHJUAg Emiliania huxleyi CCMP1516
TRINITY_DN17802_c6_g7_i1	51.0785	0.456917	0.611731	30.4039	0.211314	1	ehx:EMIHUDRAFT_200994	0	hypothetical protein	bgd:bgla_4p2660	K07241	nixA	high-affinity nickel-transport protein	4.92e-81	tr|R1DP67|R1DP67_EMIHU	0	tr|R1DP67|R1DP67_EMIHU Nickel/cobalt efflux system OS=Emiliania huxleyi OX=2903 GN=EMIHUDRAFT_200994 PE=3 SV=1	NicO	PF03824.15	1e-60	High-affinity nickel-transport protein	Emiliania-huxleyi-CCMP370-20130905|186029_1	0	Emiliania-huxleyi-CCMP370-20130905|186029_1 9Xd33MfDK749wisq6JY36Xh5Ge4 Emiliania huxleyi CCMP370
TRINITY_DN17802_c6_g8_i1	9.12476	0.876205	0.608674	8.83155	0.60295	1	ehx:EMIHUDRAFT_97090	9.39e-82	hypothetical protein	hyr:BSY239_4170	K07117	K07117	uncharacterized protein	2.9e-07	tr|R1DCN9|R1DCN9_EMIHU	4.01e-81	tr|R1DCN9|R1DCN9_EMIHU Uncharacterized protein OS=Emiliania huxleyi OX=2903 GN=EMIHUDRAFT_97090 PE=4 SV=1	SET	PF00856.27	2.1e-06	SET domain	jgi_97090_8457.m000051-Emihu1	1.01e-81	jgi_97090_8457.m000051-Emihu1 ZLv/eyLY++yPXQuv80IvNHbwTTo Emiliania huxleyi CCMP1516
TRINITY_DN2092_c0_g1_i1	7.11069	-0.962623	0.513626	9.03734	1.04959	0.910435	ehx:EMIHUDRAFT_119450	5.86e-126	hypothetical protein	ehx:EMIHUDRAFT_119450	K01062	PLA2G7, PAFAH	platelet-activating factor acetylhydrolase [EC:3.1.1.47]	5.86e-126	tr|R1BZF2|R1BZF2_EMIHU	2.5e-125	tr|R1BZF2|R1BZF2_EMIHU Uncharacterized protein OS=Emiliania huxleyi OX=2903 GN=EMIHUDRAFT_119450 PE=4 SV=1	PAF-AH_p_II	PF03403.12	7.6e-16	Platelet-activating factor acetylhydrolase, isoform II	jgi_119450_8897.m000002-Emihu1	6.31e-126	jgi_119450_8897.m000002-Emihu1 2H3SXGsVeAqDMoW58lh6j5EwHyU Emiliania huxleyi CCMP1516
TRINITY_DN16117_c0_g1_i4	12.0826	-0.360146	0.803029	15.1069	-0.714657	0.936168	NA	NA	NA	NA	NA	NA	NA	NA	NA	NA	NA	NA	NA	NA	NA	NA	NA	NA
TRINITY_DN17803_c0_g1_i1	39.6089	0.117596	0.914652	48.711	0.151714	1	ehx:EMIHUDRAFT_429736	1.18e-65	hypothetical protein	ehx:EMIHUDRAFT_429736	K04554	UBE2J2, NCUBE2, UBC6	ubiquitin-conjugating enzyme E2 J2 [EC:2.3.2.23]	1.18e-65	tr|R1D7L1|R1D7L1_EMIHU	5.05e-65	tr|R1D7L1|R1D7L1_EMIHU Uncharacterized protein OS=Emiliania huxleyi OX=2903 GN=EMIHUDRAFT_429736 PE=3 SV=1	NA	NA	NA	NA	jgi_429736_8608.m000044-Emihu1	1.27e-65	jgi_429736_8608.m000044-Emihu1 Xr/NPJ1O7tzIEYaHn5hpS/XwHZ8 Emiliania huxleyi CCMP1516
TRINITY_DN17803_c1_g1_i1	0	0	NA	0.284807	-2.11109	NA	ehx:EMIHUDRAFT_631892	2.15e-40	PKS2; polyketide synthase	NA	NA	NA	NA	NA	tr|R1CGI9|R1CGI9_EMIHU	9.19e-40	tr|R1CGI9|R1CGI9_EMIHU Polyketide synthase OS=Emiliania huxleyi OX=2903 GN=PKS2 PE=4 SV=1	PP-binding	PF00550.24	6e-13	Phosphopantetheine attachment site	Emiliania-huxleyi-CCMP370-20130905|185652_1	4.33e-99	Emiliania-huxleyi-CCMP370-20130905|185652_1 cMMT/r0nVdQCUc5CsP0+J9VIFbs Emiliania huxleyi CCMP370
TRINITY_DN13228_c0_g2_i1	14.0962	-0.230176	0.904693	13.9928	-0.669515	1	ehx:EMIHUDRAFT_108082	0	glutathione S-transferase	gtt:GUITHDRAFT_155686	K04097	HPGDS	prostaglandin-H2 D-isomerase / glutathione transferase [EC:5.3.99.2 2.5.1.18]	2.28e-40	tr|R1CYQ2|R1CYQ2_EMIHU	0	tr|R1CYQ2|R1CYQ2_EMIHU Glutathione S-transferase OS=Emiliania huxleyi OX=2903 GN=EMIHUDRAFT_108082 PE=4 SV=1	GST_C_3	PF14497.5	7.7e-14	Glutathione S-transferase, C-terminal domain	jgi_108082_8537.m000084-Emihu1	0	jgi_108082_8537.m000084-Emihu1 OjKmUu+foaXUeZEraC86BI6axrk Emiliania huxleyi CCMP1516
TRINITY_DN12830_c0_g1_i1	5.7495	-1.05041	0.61741	9.40137	-0.296862	1	lgi:LOTGIDRAFT_229634	1.04e-115	hypothetical protein	lgi:LOTGIDRAFT_229634	K15192	BTAF1, MOT1	TATA-binding protein-associated factor [EC:3.6.4.-]	1.04e-115	tr|A0A2D4HIG9|A0A2D4HIG9_MICLE	2.44e-118	tr|A0A2D4HIG9|A0A2D4HIG9_MICLE Uncharacterized protein (Fragment) OS=Micrurus lemniscatus lemniscatus OX=129467 PE=4 SV=1	SNF2_N	PF00176.22	3.7e-57	SNF2 family N-terminal domain	Emiliania-huxleyi-PLYM219-20130905|24789_1	0	Emiliania-huxleyi-PLYM219-20130905|24789_1 T2Ud7efhh06d1hoEBDgBHY0Dkhc Emiliania huxleyi PLYM219
TRINITY_DN17803_c2_g2_i1	23.9275	0.429013	0.70811	27.1378	-0.211087	1	NA	NA	NA	NA	NA	NA	NA	NA	NA	NA	NA	NA	NA	NA	NA	NA	NA	NA
TRINITY_DN17803_c4_g4_i1	25.1334	0.683852	0.589054	78.1971	0.576233	1	ehx:EMIHUDRAFT_448884	3.05e-37	hypothetical protein	NA	NA	NA	NA	NA	tr|R1DVX6|R1DVX6_EMIHU	1.3e-36	tr|R1DVX6|R1DVX6_EMIHU Uncharacterized protein OS=Emiliania huxleyi OX=2903 GN=EMIHUDRAFT_448884 PE=4 SV=1	WW	PF00397.25	2.7e-09	WW domain	Emiliania-huxleyi-PLYM219-20130905|3066_1	8.02e-164	Emiliania-huxleyi-PLYM219-20130905|3066_1 csLTlttHaO6S/wett59u18Y3QZs Emiliania huxleyi PLYM219
TRINITY_DN17803_c4_g6_i1	249.977	0.07436	0.946474	230.315	-0.344217	0.99925	ehx:EMIHUDRAFT_632088	4.88e-180	PKS9; polyketide synthase	NA	NA	NA	NA	NA	tr|R1BNS0|R1BNS0_EMIHU	2.08e-179	tr|R1BNS0|R1BNS0_EMIHU Polyketide synthase OS=Emiliania huxleyi OX=2903 GN=PKS9 PE=3 SV=1	NA	NA	NA	NA	Isochrysis-sp-CCMP1244-20130912|116303_1	0	Isochrysis-sp-CCMP1244-20130912|116303_1 oGWkJcErCYD7z2f5bTRiTMMOK5Q Isochrysis sp CCMP1244
TRINITY_DN17128_c6_g4_i1	23.7602	-0.320758	0.893101	3.36011	-0.624101	1	ehx:EMIHUDRAFT_249883	4.99e-110	hypothetical protein	ccp:CHC_T00008409001	K14018	PLAA, DOA1, UFD3	phospholipase A-2-activating protein	1.47e-24	tr|R1BB13|R1BB13_EMIHU	2.13e-109	tr|R1BB13|R1BB13_EMIHU Uncharacterized protein (Fragment) OS=Emiliania huxleyi OX=2903 GN=EMIHUDRAFT_249883 PE=4 SV=1	PUB	PF09409.9	1e-06	PUB domain	Emiliania-huxleyi-CCMP370-20130905|31264_1	0	Emiliania-huxleyi-CCMP370-20130905|31264_1 nq68S/28PERcOfTS/FeTyIWQm4Y Emiliania huxleyi CCMP370
TRINITY_DN11406_c0_g1_i1	14.3477	-0.528345	0.663198	8.06328	-0.107446	1	ehx:EMIHUDRAFT_238471	0	hypothetical protein	NA	NA	NA	NA	NA	tr|R1CRK3|R1CRK3_EMIHU	0	tr|R1CRK3|R1CRK3_EMIHU Uncharacterized protein OS=Emiliania huxleyi OX=2903 GN=EMIHUDRAFT_237380 PE=4 SV=1	NA	NA	NA	NA	Emiliania-huxleyi-CCMP370-20130905|27783_1	0	Emiliania-huxleyi-CCMP370-20130905|27783_1 q4XeL1DMY7zdRntYFfJngemkhlc Emiliania huxleyi CCMP370
TRINITY_DN4591_c0_g1_i1	12.4364	-0.432815	0.757542	11.8837	-0.412816	1	ehx:EMIHUDRAFT_47823	2.37e-46	hypothetical protein	arp:NIES39_B00850	K05337	fer	ferredoxin	1.91e-28	tr|A0A0M0LP54|A0A0M0LP54_9EUKA	1.26e-59	tr|A0A0M0LP54|A0A0M0LP54_9EUKA Ferredoxin OS=Chrysochromulina sp. CCMP291 OX=1460289 GN=Ctob_015360 PE=4 SV=1	Fer4_15	PF13459.5	1.5e-07	4Fe-4S single cluster domain	MMETSP0287-20121206|17223_1	2.36e-91	MMETSP0287-20121206|17223_1 Ubmc3ha0c8uRtoSCjEq0ym2eT84 Chrysochromulina rotalis, Strain UIO044
TRINITY_DN17803_c6_g1_i17	3.59323	0.413947	0.931675	3.30996	0.999063	1	ehx:EMIHUDRAFT_356689	1.85e-28	kelch domain-containing protein	ehx:EMIHUDRAFT_356758	K10454	KLHL17	kelch-like protein 17 (actinfilin)	2.41e-26	tr|R1DTE2|R1DTE2_EMIHU	7.87e-28	tr|R1DTE2|R1DTE2_EMIHU Kelch domain-containing protein OS=Emiliania huxleyi OX=2903 GN=EMIHUDRAFT_356689 PE=4 SV=1	Kelch_2	PF07646.14	1.3e-13	Kelch motif	Gephyrocapsa-oceanica-RCC1303-20130911|150605_1	1.38e-49	Gephyrocapsa-oceanica-RCC1303-20130911|150605_1 q5zynEe3vwa07xpVjoFBpy+tsP0 Gephyrocapsa oceanica RCC1303
TRINITY_DN16731_c0_g1_i3	11.884	-0.460933	0.776156	12.1404	-0.97803	0.869115	ehx:EMIHUDRAFT_228836	1.23e-76	hypothetical protein	NA	NA	NA	NA	NA	tr|R1F551|R1F551_EMIHU	5.25e-76	tr|R1F551|R1F551_EMIHU Uncharacterized protein OS=Emiliania huxleyi OX=2903 GN=EMIHUDRAFT_228836 PE=4 SV=1	NA	NA	NA	NA	Emiliania-huxleyi-374-20130904|57322_1	1.87e-141	Emiliania-huxleyi-374-20130904|57322_1 ynpfUQVbNlibiOjKnZmipXICWow Emiliania huxleyi 374
TRINITY_DN37943_c0_g1_i1	7.83489	-0.946284	0.4772	7.93852	0.0060469	1	NA	NA	NA	NA	NA	NA	NA	NA	NA	NA	NA	NA	NA	NA	NA	NA	NA	NA
TRINITY_DN11218_c0_g1_i1	15.2586	-0.112564	0.955512	16.8631	0.281842	1	ehx:EMIHUDRAFT_205728	1.84e-66	hypothetical protein	ehx:EMIHUDRAFT_205728	K17619	MDP1	magnesium-dependent phosphatase 1 [EC:3.1.3.48 3.1.3.-]	1.84e-66	tr|R1CV99|R1CV99_EMIHU	7.83e-66	tr|R1CV99|R1CV99_EMIHU Uncharacterized protein OS=Emiliania huxleyi OX=2903 GN=EMIHUDRAFT_205728 PE=4 SV=1	Acid_PPase	PF12689.6	4.4e-25	Acid Phosphatase	Emiliania-huxleyi-CCMP370-20130905|20339_1	2.08e-118	Emiliania-huxleyi-CCMP370-20130905|20339_1 S/lGfHsol96/N8uZginNKb2cGqI Emiliania huxleyi CCMP370
TRINITY_DN5393_c0_g2_i1	1.02597	-1.32076	0.741223	9.93899	-0.324362	1	NA	NA	NA	NA	NA	NA	NA	NA	NA	NA	NA	NA	NA	NA	NA	NA	NA	NA
TRINITY_DN6740_c0_g2_i1	17.2574	-0.000492744	1	15.3632	-0.0578822	1	ehx:EMIHUDRAFT_122347	7.68e-137	hypothetical protein	NA	NA	NA	NA	NA	tr|R1FW08|R1FW08_EMIHU	3.28e-136	tr|R1FW08|R1FW08_EMIHU Uncharacterized protein OS=Emiliania huxleyi OX=2903 GN=EMIHUDRAFT_122347 PE=4 SV=1	NA	NA	NA	NA	Emiliania-huxleyi-PLYM219-20130905|20680_1	8.27e-137	Emiliania-huxleyi-PLYM219-20130905|20680_1 r0dvGBKYd7JSIYsQkWnhx6X1rjg Emiliania huxleyi PLYM219
TRINITY_DN17803_c6_g1_i9	0.346417	1.87938	NA	0.244559	0.926725	NA	ehx:EMIHUDRAFT_356689	5.35e-68	kelch domain-containing protein	ehx:EMIHUDRAFT_372672	K10454	KLHL17	kelch-like protein 17 (actinfilin)	5.23e-66	tr|R1DTE2|R1DTE2_EMIHU	2.28e-67	tr|R1DTE2|R1DTE2_EMIHU Kelch domain-containing protein OS=Emiliania huxleyi OX=2903 GN=EMIHUDRAFT_356689 PE=4 SV=1	Kelch_4	PF13418.5	2.4e-25	Galactose oxidase, central domain	Emiliania-huxleyi-CCMP370-20130905|185754_1	1.25e-90	Emiliania-huxleyi-CCMP370-20130905|185754_1 GQUrFGmNs+KMwoVXVQZvQHxan90 Emiliania huxleyi CCMP370
TRINITY_DN17803_c7_g1_i1	0	0	NA	0.198509	0.654055	NA	NA	NA	NA	NA	NA	NA	NA	NA	NA	NA	NA	NA	NA	NA	NA	NA	NA	NA
TRINITY_DN17691_c0_g2_i1	16.097	-0.151749	0.931875	16.6167	0.430199	1	ehx:EMIHUDRAFT_120203	1.78e-94	hypothetical protein	NA	NA	NA	NA	NA	tr|R1BPQ9|R1BPQ9_EMIHU	7.6e-94	tr|R1BPQ9|R1BPQ9_EMIHU Uncharacterized protein OS=Emiliania huxleyi OX=2903 GN=EMIHUDRAFT_120203 PE=4 SV=1	NA	NA	NA	NA	jgi_120203_8996.m000002-Emihu1	1.92e-94	jgi_120203_8996.m000002-Emihu1 0HmXQYgh0cjKYGezjua0v9sPfOA Emiliania huxleyi CCMP1516
TRINITY_DN17804_c1_g1_i1	0	0	NA	0.430283	-2.88154	NA	NA	NA	NA	NA	NA	NA	NA	NA	NA	NA	NA	NA	NA	NA	NA	NA	NA	NA
TRINITY_DN17804_c2_g10_i1	2.16709	1.72447	NA	3.78694	-0.729309	1	ehx:EMIHUDRAFT_77569	4.3e-129	hypothetical protein	ehx:EMIHUDRAFT_77569	K08838	STK24_25_MST4	serine/threonine-protein kinase 24/25/MST4 [EC:2.7.11.1]	4.3e-129	tr|R1C6I7|R1C6I7_EMIHU	1.83e-128	tr|R1C6I7|R1C6I7_EMIHU Putative Serine/threonine-protein kinase OS=Emiliania huxleyi OX=2903 GN=EMIHUDRAFT_65799 PE=4 SV=1	Pkinase	PF00069.24	2.1e-28	Protein kinase domain	Emiliania-huxleyi-CCMP370-20130905|21024_1	5.69e-131	Emiliania-huxleyi-CCMP370-20130905|21024_1 itDqrVmf6gfFC7F/QDuB4dpF+u4 Emiliania huxleyi CCMP370
TRINITY_DN17804_c2_g10_i2	27.6355	0.145575	0.922772	45.435	-0.257315	1	ehx:EMIHUDRAFT_461629	3.88e-94	putative Serine/threonine-protein kinase	ehx:EMIHUDRAFT_77569	K08838	STK24_25_MST4	serine/threonine-protein kinase 24/25/MST4 [EC:2.7.11.1]	1.21e-72	tr|R1DK39|R1DK39_EMIHU	1.66e-93	tr|R1DK39|R1DK39_EMIHU Putative Serine/threonine-protein kinase OS=Emiliania huxleyi OX=2903 GN=EMIHUDRAFT_461629 PE=4 SV=1	Pkinase_Tyr	PF07714.16	3.2e-26	Protein tyrosine kinase	Isochrysis-galbana-CCMP1323-20130912|14643_1	4.59e-105	Isochrysis-galbana-CCMP1323-20130912|14643_1 s28GpjqC4u/gfo8ykYk/mBdqBlU Isochrysis galbana CCMP1323
TRINITY_DN17804_c2_g11_i1	19.6434	1.00528	0.393812	17.9808	0.0479751	1	gra:105780820	7.76e-31	probable protein phosphatase 2C 51	gra:105780820	K14497	PP2C	protein phosphatase 2C [EC:3.1.3.16]	7.76e-31	tr|A0A0G4GC43|A0A0G4GC43_9ALVE	5.37e-36	tr|A0A0G4GC43|A0A0G4GC43_9ALVE Uncharacterized protein OS=Chromera velia CCMP2878 OX=1169474 GN=Cvel_21260 PE=3 SV=1	PP2C_2	PF13672.5	1.2e-06	Protein phosphatase 2C	Emiliania-huxleyi-379-20130905|2501_1	0	Emiliania-huxleyi-379-20130905|2501_1 Gr7tQrlzvjxijDlBzt/oMICbjKM Emiliania huxleyi 379
TRINITY_DN51798_c0_g1_i1	11.4602	-0.533294	0.76772	15.7608	-0.653402	1	ehx:EMIHUDRAFT_107979	6.14e-62	hypothetical protein	ehx:EMIHUDRAFT_107979	K03327	TC.MATE, SLC47A, norM, mdtK, dinF	multidrug resistance protein, MATE family	6.14e-62	tr|R1EYS0|R1EYS0_EMIHU	2.62e-61	tr|R1EYS0|R1EYS0_EMIHU Uncharacterized protein OS=Emiliania huxleyi OX=2903 GN=EMIHUDRAFT_107979 PE=4 SV=1	NA	NA	NA	NA	Emiliania-huxleyi-PLYM219-20130905|12163_1	2.41e-67	Emiliania-huxleyi-PLYM219-20130905|12163_1 wVFe1v/G9LXKefd9VVRcE9kr21c Emiliania huxleyi PLYM219
TRINITY_DN17730_c3_g2_i2	4.38066	-0.536211	0.926173	17.9554	0.461286	1	bpsa:BBU_4112	5.42e-41	NADH:flavin oxidoreductase / NADH oxidase family protein	bpsa:BBU_4112	K00219	fadH	2,4-dienoyl-CoA reductase (NADPH2) [EC:1.3.1.34]	5.42e-41	tr|A0A0M0JWS5|A0A0M0JWS5_9EUKA	1.91e-56	tr|A0A0M0JWS5|A0A0M0JWS5_9EUKA 2,4-dienoyl-CoA reductase OS=Chrysochromulina sp. CCMP291 OX=1460289 GN=Ctob_013687 PE=4 SV=1	NA	NA	NA	NA	Emiliania-huxleyi-CCMP370-20130905|20931_1	1.38e-115	Emiliania-huxleyi-CCMP370-20130905|20931_1 8z+vqBq/eWircuJfj6DrLnaBaSs Emiliania huxleyi CCMP370
TRINITY_DN17804_c2_g2_i3	3.41957	0.361803	0.930941	4.50368	0.433531	1	ehx:EMIHUDRAFT_213096	1.2e-68	putative Serine/threonine-protein kinase	ehx:EMIHUDRAFT_77569	K08838	STK24_25_MST4	serine/threonine-protein kinase 24/25/MST4 [EC:2.7.11.1]	1.17e-11	tr|R1BRW0|R1BRW0_EMIHU	5.12e-68	tr|R1BRW0|R1BRW0_EMIHU Putative Serine/threonine-protein kinase OS=Emiliania huxleyi OX=2903 GN=EMIHUDRAFT_213096 PE=3 SV=1	Pkinase	PF00069.24	2.7e-12	Protein kinase domain	jgi_213096_8497.m000072-Emihu1	1.29e-68	jgi_213096_8497.m000072-Emihu1 1USf+gRe9P1tERAsE0vWG1R81yE Emiliania huxleyi CCMP1516
TRINITY_DN17804_c2_g3_i1	85.6589	0.187232	0.813603	52.7331	0.0274863	1	ehx:EMIHUDRAFT_450670	0	hypothetical protein	psn:Pedsa_0483	K00064	E1.1.1.122	D-threo-aldose 1-dehydrogenase [EC:1.1.1.122]	1.58e-123	tr|R1ET76|R1ET76_EMIHU	0	tr|R1ET76|R1ET76_EMIHU Uncharacterized protein OS=Emiliania huxleyi OX=2903 GN=EMIHUDRAFT_450670 PE=4 SV=1	Aldo_ket_red	PF00248.20	4.9e-30	Aldo/keto reductase family	Isochrysis-sp-CCMP1244-20130912|10572_1	0	Isochrysis-sp-CCMP1244-20130912|10572_1 l4i7E7InxfXm2QKbMlJBvVSzP8A Isochrysis sp CCMP1244
TRINITY_DN17804_c2_g3_i3	59.4567	0.365075	0.774355	15.5721	0.82429	0.938615	ehx:EMIHUDRAFT_205290	0	hypothetical protein	saci:Sinac_0178	K00571	E2.1.1.72	site-specific DNA-methyltransferase (adenine-specific) [EC:2.1.1.72]	1.33e-29	tr|R1EKT1|R1EKT1_EMIHU	0	tr|R1EKT1|R1EKT1_EMIHU Uncharacterized protein OS=Emiliania huxleyi OX=2903 GN=EMIHUDRAFT_205290 PE=4 SV=1	N6_N4_Mtase	PF01555.17	3.9e-35	DNA methylase	Emiliania-huxleyi-PLYM219-20130905|24815_1	0	Emiliania-huxleyi-PLYM219-20130905|24815_1 VpxnYwCVHaH+hZrv7l/s6QORiqU Emiliania huxleyi PLYM219
TRINITY_DN17804_c2_g3_i4	76.9209	0.192946	0.820038	106.413	0.263985	1	ehx:EMIHUDRAFT_467901	0	putative Serine/threonine-protein kinase	ehx:EMIHUDRAFT_467901	K04412	STK3, MST2	serine/threonine kinase 3	0	tr|R1DD94|R1DD94_EMIHU	0	tr|R1DD94|R1DD94_EMIHU Putative Serine/threonine-protein kinase OS=Emiliania huxleyi OX=2903 GN=EMIHUDRAFT_467901 PE=4 SV=1	Pkinase	PF00069.24	4.7e-68	Protein kinase domain	jgi_467901_8593.m000007-Emihu1	0	jgi_467901_8593.m000007-Emihu1 v+q92QGYCDcwXYw3YS0hU/iJWHA Emiliania huxleyi CCMP1516
TRINITY_DN17836_c3_g3_i4	7.71368	-1.05475	0.770854	9.20374	0.0200525	1	ehx:EMIHUDRAFT_460442	8.01e-154	hypothetical protein	ehx:EMIHUDRAFT_460442	K03145	TFIIS	transcription elongation factor S-II	8.01e-154	tr|R1FI24|R1FI24_EMIHU	3.42e-153	tr|R1FI24|R1FI24_EMIHU Uncharacterized protein (Fragment) OS=Emiliania huxleyi OX=2903 GN=EMIHUDRAFT_460442 PE=4 SV=1	TFIIS_C	PF01096.17	1.2e-14	Transcription factor S-II (TFIIS)	Emiliania-huxleyi-374-20130904|2359_1	0	Emiliania-huxleyi-374-20130904|2359_1 Jkiv7KQy753NHRzcvGr+6dqC3nw Emiliania huxleyi 374
TRINITY_DN17804_c2_g4_i3	4.76149	1.14786	0.601866	6.03405	0.484167	1	ehx:EMIHUDRAFT_365614	0	hypothetical protein	ehx:EMIHUDRAFT_365614	K20238	E2.1.1.317	sphingolipid C9-methyltransferase [EC:2.1.1.317]	0	tr|R1D4J5|R1D4J5_EMIHU	0	tr|R1D4J5|R1D4J5_EMIHU Uncharacterized protein OS=Emiliania huxleyi OX=2903 GN=EMIHUDRAFT_365614 PE=4 SV=1	Methyltransf_31	PF13847.5	2.5e-07	Methyltransferase domain	jgi_365614_8621.m000009-Emihu1	0	jgi_365614_8621.m000009-Emihu1 cND4/VnX7peE9orIvhSC05njG00 Emiliania huxleyi CCMP1516
TRINITY_DN17804_c2_g6_i7	0	0	NA	0.0992544	-0.18754	NA	ehx:EMIHUDRAFT_215058	2.47e-06	hypothetical protein	NA	NA	NA	NA	NA	NA	NA	NA	NA	NA	NA	NA	Isochrysis-sp-CCMP1244-20130912|22104_1	4.07e-25	Isochrysis-sp-CCMP1244-20130912|22104_1 R0ImVbzIWEkzwacYRhpphjX927I Isochrysis sp CCMP1244
TRINITY_DN17804_c2_g8_i1	149.138	0.0610643	0.936356	389.092	-0.239706	0.991361	ehx:EMIHUDRAFT_461629	1.22e-46	putative Serine/threonine-protein kinase	ehx:EMIHUDRAFT_77569	K08838	STK24_25_MST4	serine/threonine-protein kinase 24/25/MST4 [EC:2.7.11.1]	1.63e-31	tr|R1DK39|R1DK39_EMIHU	5.2e-46	tr|R1DK39|R1DK39_EMIHU Putative Serine/threonine-protein kinase OS=Emiliania huxleyi OX=2903 GN=EMIHUDRAFT_461629 PE=4 SV=1	Pkinase_Tyr	PF07714.16	1.1e-12	Protein tyrosine kinase	Emiliania-huxleyi-374-20130904|41420_1	2.03e-111	Emiliania-huxleyi-374-20130904|41420_1 OEsXf6I0ilGz5G4FmNd3X1qF064 Emiliania huxleyi 374
TRINITY_DN17804_c2_g9_i1	0	0	NA	0.0815195	-0.18754	NA	NA	NA	NA	NA	NA	NA	NA	NA	NA	NA	NA	NA	NA	NA	NA	NA	NA	NA
TRINITY_DN17805_c0_g1_i10	0	0	NA	0	0	NA	ehx:EMIHUDRAFT_356699	1.99e-55	hypothetical protein	ehx:EMIHUDRAFT_125064	K04730	IRAK1	interleukin-1 receptor-associated kinase 1 [EC:2.7.11.1]	5.89e-53	tr|R1BWE0|R1BWE0_EMIHU	8.47e-55	tr|R1BWE0|R1BWE0_EMIHU Uncharacterized protein (Fragment) OS=Emiliania huxleyi OX=2903 GN=EMIHUDRAFT_356699 PE=4 SV=1	Pkinase	PF00069.24	6.7e-06	Protein kinase domain	Gephyrocapsa-oceanica-RCC1303-20130911|13917_1	1.77e-56	Gephyrocapsa-oceanica-RCC1303-20130911|13917_1 jA1Eug2QVcEBaku4FvG6sTjg03Y Gephyrocapsa oceanica RCC1303
TRINITY_DN17805_c0_g1_i11	0	0	NA	0.0992544	-0.18754	NA	ehx:EMIHUDRAFT_56512	1.3e-63	hypothetical protein	ehx:EMIHUDRAFT_56512	K04730	IRAK1	interleukin-1 receptor-associated kinase 1 [EC:2.7.11.1]	1.3e-63	tr|R1EAJ9|R1EAJ9_EMIHU	5.57e-63	tr|R1EAJ9|R1EAJ9_EMIHU Uncharacterized protein (Fragment) OS=Emiliania huxleyi OX=2903 GN=EMIHUDRAFT_56512 PE=4 SV=1	Pkinase	PF00069.24	2.6e-09	Protein kinase domain	jgi_56512_8482.m000009-Emihu1	1.41e-63	jgi_56512_8482.m000009-Emihu1 x/J/pyEWmeu3NUfNAxSp0xSs7Zg Emiliania huxleyi CCMP1516
TRINITY_DN17805_c0_g1_i19	0	0	NA	0.446349	1.76358	NA	ehx:EMIHUDRAFT_56512	2.22e-70	hypothetical protein	ehx:EMIHUDRAFT_56512	K04730	IRAK1	interleukin-1 receptor-associated kinase 1 [EC:2.7.11.1]	2.22e-70	tr|R1EAJ9|R1EAJ9_EMIHU	9.46e-70	tr|R1EAJ9|R1EAJ9_EMIHU Uncharacterized protein (Fragment) OS=Emiliania huxleyi OX=2903 GN=EMIHUDRAFT_56512 PE=4 SV=1	NA	NA	NA	NA	jgi_56512_8482.m000009-Emihu1	2.39e-70	jgi_56512_8482.m000009-Emihu1 x/J/pyEWmeu3NUfNAxSp0xSs7Zg Emiliania huxleyi CCMP1516
TRINITY_DN17805_c0_g1_i39	0.0989642	0.727513	NA	0	0	NA	ehx:EMIHUDRAFT_250864	2.75e-121	hypothetical protein	ehx:EMIHUDRAFT_250864	K04730	IRAK1	interleukin-1 receptor-associated kinase 1 [EC:2.7.11.1]	2.75e-121	tr|R1CN13|R1CN13_EMIHU	1.17e-120	tr|R1CN13|R1CN13_EMIHU Uncharacterized protein OS=Emiliania huxleyi OX=2903 GN=EMIHUDRAFT_250864 PE=4 SV=1	Pkinase	PF00069.24	3.4e-12	Protein kinase domain	jgi_250864_9388.m000002-Emihu1	2.96e-121	jgi_250864_9388.m000002-Emihu1 ZAX9iFP0godzoiax6xtC57ItcV0 Emiliania huxleyi CCMP1516
TRINITY_DN17805_c0_g1_i5	0	0	NA	0.244559	0.926726	NA	ehx:EMIHUDRAFT_56512	3.96e-63	hypothetical protein	ehx:EMIHUDRAFT_56512	K04730	IRAK1	interleukin-1 receptor-associated kinase 1 [EC:2.7.11.1]	3.96e-63	tr|R1EAJ9|R1EAJ9_EMIHU	1.69e-62	tr|R1EAJ9|R1EAJ9_EMIHU Uncharacterized protein (Fragment) OS=Emiliania huxleyi OX=2903 GN=EMIHUDRAFT_56512 PE=4 SV=1	Pkinase	PF00069.24	7.6e-07	Protein kinase domain	jgi_56512_8482.m000009-Emihu1	4.26e-63	jgi_56512_8482.m000009-Emihu1 x/J/pyEWmeu3NUfNAxSp0xSs7Zg Emiliania huxleyi CCMP1516
TRINITY_DN17806_c4_g1_i1	345.533	0.804898	0.205322	392.336	0.0855718	1	ehx:EMIHUDRAFT_214184	2.02e-111	hypothetical protein	NA	NA	NA	NA	NA	tr|R1DLW5|R1DLW5_EMIHU	8.61e-111	tr|R1DLW5|R1DLW5_EMIHU Uncharacterized protein OS=Emiliania huxleyi OX=2903 GN=EMIHUDRAFT_214184 PE=4 SV=1	NA	NA	NA	NA	Isochrysis-sp-CCMP1244-20130912|1121_1	5.37e-161	Isochrysis-sp-CCMP1244-20130912|1121_1 ETgPz8is6ZnRKB/yLndtE+T48UA Isochrysis sp CCMP1244
TRINITY_DN49599_c0_g1_i1	18.423	-0.456173	0.745438	4.7957	-0.541357	1	ehx:EMIHUDRAFT_98688	3.87e-78	hypothetical protein	ehx:EMIHUDRAFT_98688	K09420	MYB, C-MYB	transcriptional activator Myb	3.87e-78	tr|R1FLP7|R1FLP7_EMIHU	1.65e-77	tr|R1FLP7|R1FLP7_EMIHU Uncharacterized protein OS=Emiliania huxleyi OX=2903 GN=EMIHUDRAFT_98688 PE=4 SV=1	NA	NA	NA	NA	Emiliania-huxleyi-CCMP370-20130905|29658_1	1.11e-79	Emiliania-huxleyi-CCMP370-20130905|29658_1 Nlkc3Wq6jcKaQMEL6lFYFqxjwdI Emiliania huxleyi CCMP370
TRINITY_DN17850_c1_g7_i1	5.45005	-1.07045	0.641777	7.04188	0.207356	1	ehx:EMIHUDRAFT_456754	1.27e-11	hypothetical protein	NA	NA	NA	NA	NA	tr|R1F8S6|R1F8S6_EMIHU	5.41e-11	tr|R1F8S6|R1F8S6_EMIHU Uncharacterized protein OS=Emiliania huxleyi OX=2903 GN=EMIHUDRAFT_456754 PE=3 SV=1	NA	NA	NA	NA	Emiliania-huxleyi-CCMP370-20130905|21590_1	0	Emiliania-huxleyi-CCMP370-20130905|21590_1 Omi8S4pl66b6TWLwryPRUokDa94 Emiliania huxleyi CCMP370
TRINITY_DN17806_c4_g2_i3	17.1804	0.70943	0.504932	9.47261	0.127355	1	ehx:EMIHUDRAFT_445670	9.12e-160	hypothetical protein	NA	NA	NA	NA	NA	tr|R1E2B7|R1E2B7_EMIHU	3.89e-159	tr|R1E2B7|R1E2B7_EMIHU Uncharacterized protein OS=Emiliania huxleyi OX=2903 GN=EMIHUDRAFT_445670 PE=4 SV=1	NA	NA	NA	NA	jgi_445670_8903.m000015-Emihu1	9.82e-160	jgi_445670_8903.m000015-Emihu1 JTSBYfxQd8wL3hbNVrxpZt0VgtQ Emiliania huxleyi CCMP1516
TRINITY_DN17806_c5_g1_i1	58.2943	0.329173	0.743165	21.3984	-0.0325994	1	NA	NA	NA	NA	NA	NA	NA	NA	tr|A0A1Z9KRI5|A0A1Z9KRI5_9SYNE	1.79e-29	tr|A0A1Z9KRI5|A0A1Z9KRI5_9SYNE Uncharacterized protein OS=Synechococcus sp. TMED187 OX=1986595 GN=CBD47_08300 PE=4 SV=1	NA	NA	NA	NA	Isochrysis-sp-CCMP1244-20130912|521_1	2.67e-119	Isochrysis-sp-CCMP1244-20130912|521_1 dHUBzbCgkwx5edGL3nYN222SWqE Isochrysis sp CCMP1244
TRINITY_DN10559_c0_g1_i1	22.373	-0.136301	0.927767	15.9607	0.776819	0.869115	ehx:EMIHUDRAFT_212305	6.18e-19	hypothetical protein	NA	NA	NA	NA	NA	tr|R1DYL6|R1DYL6_EMIHU	2.64e-18	tr|R1DYL6|R1DYL6_EMIHU Uncharacterized protein OS=Emiliania huxleyi OX=2903 GN=EMIHUDRAFT_212305 PE=4 SV=1	SSXT	PF05030.11	9.5e-19	SSXT protein (N-terminal region)	Isochrysis-sp-CCMP1244-20130912|13984_1	6.82e-66	Isochrysis-sp-CCMP1244-20130912|13984_1 7CDfmYh/WI7fHMH/+DgUo2ieLbU Isochrysis sp CCMP1244
TRINITY_DN17806_c5_g2_i15	0	0	NA	0	0	NA	ehx:EMIHUDRAFT_359327	2.28e-16	hypothetical protein	aas:Aasi_1217	K07126	K07126	uncharacterized protein	1.74e-13	tr|A0A0M0K6S1|A0A0M0K6S1_9EUKA	1.54e-17	tr|A0A0M0K6S1|A0A0M0K6S1_9EUKA Ankyrin-1 OS=Chrysochromulina sp. CCMP291 OX=1460289 GN=Ctob_012679 PE=4 SV=1	Ank	PF00023.29	1.9e-08	Ankyrin repeat	Emiliania-huxleyi-PLYM219-20130905|29439_1	3.8e-43	Emiliania-huxleyi-PLYM219-20130905|29439_1 WpgIiq31rx4bGqvk1ExP4RtMYEs Emiliania huxleyi PLYM219
TRINITY_DN17806_c5_g2_i16	0	0	NA	0.284807	-2.11109	NA	sre:PTSG_08757	3.05e-24	hypothetical protein	NA	NA	NA	NA	NA	tr|F2UKL6|F2UKL6_SALR5	1.3e-23	tr|F2UKL6|F2UKL6_SALR5 Uncharacterized protein OS=Salpingoeca rosetta (strain ATCC 50818 / BSB-021) OX=946362 GN=PTSG_08757 PE=4 SV=1	Ank_2	PF12796.6	1.2e-19	Ankyrin repeats (3 copies)	Gephyrocapsa-oceanica-RCC1303-20130911|1745_1	4.53e-63	Gephyrocapsa-oceanica-RCC1303-20130911|1745_1 N3jdugBnPGOjjD+12JyUpzawF0Y Gephyrocapsa oceanica RCC1303
TRINITY_DN9167_c0_g1_i1	14.0585	-0.3803	0.866051	10.4694	-0.263408	1	NA	NA	NA	NA	NA	NA	NA	NA	NA	NA	NA	NA	NA	NA	NA	NA	NA	NA
TRINITY_DN17806_c5_g2_i18	38.6085	0.155387	0.963651	8.05415	-0.688348	1	ehx:EMIHUDRAFT_431695	2.36e-24	hypothetical protein	NA	NA	NA	NA	NA	tr|R1FR14|R1FR14_EMIHU	1e-23	tr|R1FR14|R1FR14_EMIHU Uncharacterized protein (Fragment) OS=Emiliania huxleyi OX=2903 GN=EMIHUDRAFT_431695 PE=4 SV=1	Ank_4	PF13637.5	1.6e-07	Ankyrin repeats (many copies)	Emiliania-huxleyi-374-20130904|82773_1	1.12e-44	Emiliania-huxleyi-374-20130904|82773_1 U8NucHJA+ABwoMx7ptZphFYyqv8 Emiliania huxleyi 374
TRINITY_DN17806_c5_g2_i22	0	0	NA	0.0815195	-0.18754	NA	ehx:EMIHUDRAFT_431695	2.31e-24	hypothetical protein	NA	NA	NA	NA	NA	tr|R1FR14|R1FR14_EMIHU	9.87e-24	tr|R1FR14|R1FR14_EMIHU Uncharacterized protein (Fragment) OS=Emiliania huxleyi OX=2903 GN=EMIHUDRAFT_431695 PE=4 SV=1	Ank_5	PF13857.5	1.3e-12	Ankyrin repeats (many copies)	Gephyrocapsa-oceanica-RCC1303-20130911|1745_1	8.54e-58	Gephyrocapsa-oceanica-RCC1303-20130911|1745_1 N3jdugBnPGOjjD+12JyUpzawF0Y Gephyrocapsa oceanica RCC1303
TRINITY_DN9331_c0_g1_i1	24.8727	-0.222068	0.94062	9.32677	0.701601	1	ehx:EMIHUDRAFT_457739	0	hypothetical protein	NA	NA	NA	NA	NA	tr|R1EUB4|R1EUB4_EMIHU	0	tr|R1EUB4|R1EUB4_EMIHU Uncharacterized protein OS=Emiliania huxleyi OX=2903 GN=EMIHUDRAFT_457739 PE=4 SV=1	NA	NA	NA	NA	jgi_457739_8688.m000021-Emihu1	0	jgi_457739_8688.m000021-Emihu1 OAsJYxT53dXZ0MWoDR/iCF3PDTo Emiliania huxleyi CCMP1516
TRINITY_DN1305_c0_g1_i1	5.25798	-2.39527	NA	1.05975	3.08379	0.930397	ehx:EMIHUDRAFT_58461	2.16e-80	hypothetical protein	mmt:Metme_3794	K02952	RP-S13, rpsM	small subunit ribosomal protein S13	1.02e-24	tr|R1DWK9|R1DWK9_EMIHU	9.2e-80	tr|R1DWK9|R1DWK9_EMIHU Uncharacterized protein (Fragment) OS=Emiliania huxleyi OX=2903 GN=EMIHUDRAFT_58461 PE=3 SV=1	Ribosomal_S13	PF00416.21	2e-19	Ribosomal protein S13/S18	Isochrysis-sp-CCMP1324-20130913|286_1	3.03e-87	Isochrysis-sp-CCMP1324-20130913|286_1 5+V5p5df99e2TfgFy1occBNrlRw Isochrysis sp CCMP1324
TRINITY_DN17806_c5_g2_i7	0	0	NA	0	0	NA	ehx:EMIHUDRAFT_431695	2.07e-28	hypothetical protein	epa:110248445	K21871	MPHOSPH8, MPP8	M-phase phosphoprotein 8	4.55e-12	tr|R1FR14|R1FR14_EMIHU	8.82e-28	tr|R1FR14|R1FR14_EMIHU Uncharacterized protein (Fragment) OS=Emiliania huxleyi OX=2903 GN=EMIHUDRAFT_431695 PE=4 SV=1	Ank	PF00023.29	1.2e-07	Ankyrin repeat	Gephyrocapsa-oceanica-RCC1303-20130911|1745_1	2.49e-52	Gephyrocapsa-oceanica-RCC1303-20130911|1745_1 N3jdugBnPGOjjD+12JyUpzawF0Y Gephyrocapsa oceanica RCC1303
TRINITY_DN17806_c5_g6_i2	0	0	NA	0.659114	2.33791	NA	ehx:EMIHUDRAFT_97098	8.53e-159	peptidase M16	ehx:EMIHUDRAFT_97098	K01408	IDE, ide	insulysin [EC:3.4.24.56]	8.53e-159	tr|R1CY35|R1CY35_EMIHU	3.64e-158	tr|R1CY35|R1CY35_EMIHU Peptidase M16 OS=Emiliania huxleyi OX=2903 GN=EMIHUDRAFT_97098 PE=3 SV=1	Peptidase_M16	PF00675.19	3.7e-40	Insulinase (Peptidase family M16)	Emiliania-huxleyi-PLYM219-20130905|3039_1	0	Emiliania-huxleyi-PLYM219-20130905|3039_1 zGjfJr6Zfl/oqlVoIETCnkm03wg Emiliania huxleyi PLYM219
TRINITY_DN18106_c1_g1_i1	10.5186	-0.453827	0.81082	14.9613	-0.720359	1	ehx:EMIHUDRAFT_430087	0	hypothetical protein	ehx:EMIHUDRAFT_430087	K05681	ABCG2, CD338	ATP-binding cassette, subfamily G (WHITE), member 2	0	tr|R1EWE7|R1EWE7_EMIHU	0	tr|R1EWE7|R1EWE7_EMIHU Uncharacterized protein OS=Emiliania huxleyi OX=2903 GN=EMIHUDRAFT_430087 PE=4 SV=1	ABC2_membrane	PF01061.23	1.6e-11	ABC-2 type transporter	jgi_430087_8652.m000013-Emihu1	0	jgi_430087_8652.m000013-Emihu1 2bL9SFe+T/7kgbBQY1DCJh9v+iY Emiliania huxleyi CCMP1516
TRINITY_DN17911_c0_g1_i1	10.7319	-0.385387	0.832571	17.7053	0.229419	1	NA	NA	NA	NA	NA	NA	NA	NA	NA	NA	NA	NA	NA	NA	NA	NA	NA	NA
TRINITY_DN1282_c0_g1_i1	23.2134	-0.0799741	0.972821	9.86259	0.308121	1	ehx:EMIHUDRAFT_56152	0	hypothetical protein	NA	NA	NA	NA	NA	tr|R1G365|R1G365_EMIHU	0	tr|R1G365|R1G365_EMIHU Uncharacterized protein (Fragment) OS=Emiliania huxleyi OX=2903 GN=EMIHUDRAFT_56152 PE=4 SV=1	AhpC-TSA_2	PF13911.5	7.3e-23	AhpC/TSA antioxidant enzyme	Emiliania-huxleyi-CCMP370-20130905|9308_1	0	Emiliania-huxleyi-CCMP370-20130905|9308_1 8AQ00+Y5AiDqFHEIlrAqDQwbca4 Emiliania huxleyi CCMP370
TRINITY_DN17807_c0_g1_i2	0	0	NA	0	0	NA	ehx:EMIHUDRAFT_471318	5.77e-07	hypothetical protein	NA	NA	NA	NA	NA	tr|R1B394|R1B394_EMIHU	2.46e-06	tr|R1B394|R1B394_EMIHU Uncharacterized protein OS=Emiliania huxleyi OX=2903 GN=EMIHUDRAFT_471318 PE=4 SV=1	NA	NA	NA	NA	Emiliania-huxleyi-PLYM219-20130905|10662_1	2.89e-33	Emiliania-huxleyi-PLYM219-20130905|10662_1 YlFqvPLpMgfJLtI6qS7Xr7BLb10 Emiliania huxleyi PLYM219
TRINITY_DN12586_c0_g1_i2	9.71625	-0.285956	0.889408	12.3884	2.08174	0.142171	ehx:EMIHUDRAFT_118515	0	hypothetical protein	NA	NA	NA	NA	NA	tr|R1C5X4|R1C5X4_EMIHU	0	tr|R1C5X4|R1C5X4_EMIHU Uncharacterized protein OS=Emiliania huxleyi OX=2903 GN=EMIHUDRAFT_118515 PE=4 SV=1	NA	NA	NA	NA	jgi_118515_8817.m000007-Emihu1	0	jgi_118515_8817.m000007-Emihu1 E8jZ/0HTFEHUGiS3yeHRwl3+WPg Emiliania huxleyi CCMP1516
TRINITY_DN15187_c0_g1_i1	17.1852	-0.365692	0.860697	10.2901	-0.791301	1	ehx:EMIHUDRAFT_197373	4.22e-82	mitochondrial 18 kda protein	ehx:EMIHUDRAFT_197373	K17981	MTFP1, MTP18	mitochondrial fission process protein 1	4.22e-82	tr|R1DVK1|R1DVK1_EMIHU	1.8e-81	tr|R1DVK1|R1DVK1_EMIHU Mitochondrial 18 kDa protein OS=Emiliania huxleyi OX=2903 GN=EMIHUDRAFT_197373 PE=4 SV=1	MTP18	PF10558.8	2e-16	Mitochondrial 18 KDa protein (MTP18)	Isochrysis-sp-CCMP1244-20130912|63783_1	1.3e-93	Isochrysis-sp-CCMP1244-20130912|63783_1 ta/NGbh7OMfW08/sH+zHEhasWiM Isochrysis sp CCMP1244
TRINITY_DN17808_c0_g1_i2	10.3087	0.778089	0.707762	8.19175	-0.0403623	1	ehx:EMIHUDRAFT_247420	3.49e-92	hypothetical protein	NA	NA	NA	NA	NA	tr|R1E142|R1E142_EMIHU	1.49e-91	tr|R1E142|R1E142_EMIHU Uncharacterized protein OS=Emiliania huxleyi OX=2903 GN=EMIHUDRAFT_197193 PE=4 SV=1	UPF0220	PF05255.10	4.4e-14	Uncharacterised protein family (UPF0220)	Emiliania-huxleyi-PLYM219-20130905|764_1	2.07e-92	Emiliania-huxleyi-PLYM219-20130905|764_1 gH3gn8KZcvoknXfvO+QQHP1ergY Emiliania huxleyi PLYM219
TRINITY_DN17808_c1_g1_i2	39.2019	0.37674	0.625844	29.1816	0.137703	1	ehx:EMIHUDRAFT_448733	4.78e-153	hypothetical protein	ehx:EMIHUDRAFT_448733	K00592	RBCMT	[ribulose-bisphosphate carboxylase]/[fructose-bisphosphate aldolase]-lysine N-methyltransferase [EC:2.1.1.127 2.1.1.259]	4.78e-153	tr|R1G5X5|R1G5X5_EMIHU	2.04e-152	tr|R1G5X5|R1G5X5_EMIHU Uncharacterized protein OS=Emiliania huxleyi OX=2903 GN=EMIHUDRAFT_448733 PE=4 SV=1	Rubis-subs-bind	PF09273.10	1.8e-18	Rubisco LSMT substrate-binding	Emiliania-huxleyi-CCMP370-20130905|2139_1	0	Emiliania-huxleyi-CCMP370-20130905|2139_1 pCApzw3lo+afgJHEKBNbUBy0Mc8 Emiliania huxleyi CCMP370
TRINITY_DN7806_c0_g1_i1	12.6303	-0.363608	0.79922	13.3801	-0.196639	1	ehx:EMIHUDRAFT_196564	1.27e-163	hypothetical protein	NA	NA	NA	NA	NA	tr|R1E5L6|R1E5L6_EMIHU	5.44e-163	tr|R1E5L6|R1E5L6_EMIHU Uncharacterized protein OS=Emiliania huxleyi OX=2903 GN=EMIHUDRAFT_196564 PE=4 SV=1	NA	NA	NA	NA	jgi_196564_8454.m000225-Emihu1	1.37e-163	jgi_196564_8454.m000225-Emihu1 aoS7rL4yOs+yQtKe3boBF4qdwFg Emiliania huxleyi CCMP1516
TRINITY_DN16970_c0_g1_i2	8.21135	-1.42258	0.799271	8.99068	-1.82666	1	ehx:EMIHUDRAFT_224751	0	hypothetical protein	NA	NA	NA	NA	NA	tr|R1FH15|R1FH15_EMIHU	0	tr|R1FH15|R1FH15_EMIHU Uncharacterized protein OS=Emiliania huxleyi OX=2903 GN=EMIHUDRAFT_224751 PE=4 SV=1	NA	NA	NA	NA	jgi_224751_8553.m000018-Emihu1	0	jgi_224751_8553.m000018-Emihu1 ZgasYdSip+t/VD2OflSTITHioOY Emiliania huxleyi CCMP1516
TRINITY_DN17808_c3_g3_i1	38.616	0.240982	0.755167	36.9072	-0.307465	1	ehx:EMIHUDRAFT_440159	5.58e-11	hypothetical protein	NA	NA	NA	NA	NA	tr|R1DT59|R1DT59_EMIHU	2.38e-10	tr|R1DT59|R1DT59_EMIHU Uncharacterized protein OS=Emiliania huxleyi OX=2903 GN=EMIHUDRAFT_440159 PE=4 SV=1	NA	NA	NA	NA	Emiliania-huxleyi-379-20130905|387_1	4.95e-172	Emiliania-huxleyi-379-20130905|387_1 mPFnjDYosQrgmRnbV+yty44j8RM Emiliania huxleyi 379
TRINITY_DN9557_c0_g1_i1	14.5183	-0.0585927	0.984299	19.9815	-0.460605	1	ehx:EMIHUDRAFT_437602	1.45e-157	hypothetical protein	ehx:EMIHUDRAFT_437602	K19730	ATG101	autophagy-related protein 101	1.45e-157	tr|R1G4J1|R1G4J1_EMIHU	6.18e-157	tr|R1G4J1|R1G4J1_EMIHU Uncharacterized protein OS=Emiliania huxleyi OX=2903 GN=EMIHUDRAFT_437602 PE=4 SV=1	ATG101	PF07855.11	1.7e-31	Autophagy-related protein 101	jgi_460334_9417.m000001-Emihu1	1.56e-157	jgi_460334_9417.m000001-Emihu1 rlQ0/2RdpcKdnh1mOZwX3iDInqY Emiliania huxleyi CCMP1516
TRINITY_DN15967_c0_g1_i2	14.0059	-0.0489979	0.992177	27.7283	0.116202	1	NA	NA	NA	NA	NA	NA	NA	NA	NA	NA	NA	NA	NA	NA	NA	NA	NA	NA
TRINITY_DN17808_c3_g6_i1	16.9826	0.335338	0.853223	29.496	0.12789	1	ehx:EMIHUDRAFT_106136	0	hypothetical protein	NA	NA	NA	NA	NA	tr|R1BGK3|R1BGK3_EMIHU	0	tr|R1BGK3|R1BGK3_EMIHU Uncharacterized protein OS=Emiliania huxleyi OX=2903 GN=EMIHUDRAFT_106136 PE=4 SV=1	Lipase_GDSL_2	PF13472.5	9.3e-06	GDSL-like Lipase/Acylhydrolase family	Gephyrocapsa-oceanica-RCC1303-20130911|96744_1	0	Gephyrocapsa-oceanica-RCC1303-20130911|96744_1 94y3+8qIiV4l2gVfjHwJ2oTVebI Gephyrocapsa oceanica RCC1303
TRINITY_DN17809_c0_g1_i1	0.354183	1.9093	NA	0.0992544	-0.18754	NA	NA	NA	NA	NA	NA	NA	NA	NA	NA	NA	NA	NA	NA	NA	NA	NA	NA	NA
TRINITY_DN11963_c0_g2_i1	10.0761	-0.0713677	0.979065	19.4739	-0.0223809	1	ehx:EMIHUDRAFT_102868	0	hypothetical protein	NA	NA	NA	NA	NA	tr|R1C138|R1C138_EMIHU	0	tr|R1C138|R1C138_EMIHU Uncharacterized protein OS=Emiliania huxleyi OX=2903 GN=EMIHUDRAFT_102868 PE=4 SV=1	AlaDh_PNT_C	PF01262.20	2.3e-06	Alanine dehydrogenase/PNT, C-terminal domain	Emiliania-huxleyi-PLYM219-20130905|10149_1	0	Emiliania-huxleyi-PLYM219-20130905|10149_1 ZuyvAuWV1Lso1WUJdqcRSMWeqRA Emiliania huxleyi PLYM219
TRINITY_DN3141_c0_g1_i1	13.4083	-0.1021	0.957868	15.9324	0.484017	1	ehx:EMIHUDRAFT_229843	0	hypothetical protein	NA	NA	NA	NA	NA	tr|R1DEB9|R1DEB9_EMIHU	0	tr|R1DEB9|R1DEB9_EMIHU Uncharacterized protein OS=Emiliania huxleyi OX=2903 GN=EMIHUDRAFT_229843 PE=4 SV=1	Methyltransf_25	PF13649.5	3.7e-13	Methyltransferase domain	jgi_229843_8590.m000021-Emihu1	0	jgi_229843_8590.m000021-Emihu1 3ffbTw4YZR/AG3kLvke9IxpBVKc Emiliania huxleyi CCMP1516
TRINITY_DN17809_c2_g2_i3	52.0651	1.23868	0.0101653	41.088	0.124643	1	ehx:EMIHUDRAFT_214476	8.21e-156	hypothetical protein	ehx:EMIHUDRAFT_214476	K06171	NCSTN	nicastrin	8.21e-156	tr|R1DSB7|R1DSB7_EMIHU	3.5e-155	tr|R1DSB7|R1DSB7_EMIHU Uncharacterized protein OS=Emiliania huxleyi OX=2903 GN=EMIHUDRAFT_214476 PE=4 SV=1	Choline_kinase	PF01633.19	1e-07	Choline/ethanolamine kinase	jgi_214476_8502.m000038-Emihu1	8.84e-156	jgi_214476_8502.m000038-Emihu1 uJigTwfee9QtJAuC+k0JQuBzncc Emiliania huxleyi CCMP1516
TRINITY_DN17809_c2_g3_i1	20.0635	0.723867	0.819923	8.41192	-0.122402	1	NA	NA	NA	NA	NA	NA	NA	NA	NA	NA	NA	NA	NA	NA	NA	NA	NA	NA
TRINITY_DN17809_c2_g3_i2	7.67207	0.644831	0.783231	9.41569	0.19149	1	NA	NA	NA	NA	NA	NA	NA	NA	NA	NA	NA	Rhomboid	PF01694.21	8.9e-06	Rhomboid family	Emiliania-huxleyi-379-20130905|2561_1	0	Emiliania-huxleyi-379-20130905|2561_1 r1DtmcWlBhklTngUaK6dDNVlhVI Emiliania huxleyi 379
TRINITY_DN17341_c2_g6_i1	11.7131	-0.475318	0.90595	10.7571	-0.322088	1	NA	NA	NA	NA	NA	NA	NA	NA	NA	NA	NA	NA	NA	NA	NA	NA	NA	NA
TRINITY_DN6820_c0_g2_i1	5.54273	-1.25161	0.636184	7.18628	-0.0797919	1	ehx:EMIHUDRAFT_211931	0	hypothetical protein	NA	NA	NA	NA	NA	tr|R1E0I4|R1E0I4_EMIHU	0	tr|R1E0I4|R1E0I4_EMIHU Uncharacterized protein OS=Emiliania huxleyi OX=2903 GN=EMIHUDRAFT_211931 PE=4 SV=1	NA	NA	NA	NA	jgi_211931_8492.m000026-Emihu1	0	jgi_211931_8492.m000026-Emihu1 IKCXRUZVMpVxDCSVggpZGCdAPMo Emiliania huxleyi CCMP1516
TRINITY_DN17809_c3_g1_i1	2.82794	0.0767817	NA	4.01017	-0.832492	1	ehx:EMIHUDRAFT_202327	0	hypothetical protein	NA	NA	NA	NA	NA	tr|R1F2K9|R1F2K9_EMIHU	0	tr|R1F2K9|R1F2K9_EMIHU Uncharacterized protein OS=Emiliania huxleyi OX=2903 GN=EMIHUDRAFT_202327 PE=4 SV=1	NA	NA	NA	NA	Emiliania-huxleyi-PLYM219-20130905|121947_1	0	Emiliania-huxleyi-PLYM219-20130905|121947_1 ZAum3HhZ9MrNAJRpF2E6ffU6ySc Emiliania huxleyi PLYM219
TRINITY_DN13704_c0_g1_i1	21.9916	-0.0989532	0.960648	12.2915	0.0561941	1	mpw:MPR_0436	1.92e-56	short-chain dehydrogenase	NA	NA	NA	NA	NA	tr|A0A1Q3GJF1|A0A1Q3GJF1_9BACT	5.09e-59	tr|A0A1Q3GJF1|A0A1Q3GJF1_9BACT NAD(P)-dependent oxidoreductase OS=marine bacterium AO1-C OX=1905359 GN=BKI52_36355 PE=3 SV=1	adh_short_C2	PF13561.5	3.2e-26	Enoyl-(Acyl carrier protein) reductase	Gephyrocapsa-oceanica-RCC1303-20130911|115617_1	0	Gephyrocapsa-oceanica-RCC1303-20130911|115617_1 MHNAzOXXbr27nU4QgccOb9ZU9hs Gephyrocapsa oceanica RCC1303
TRINITY_DN16772_c0_g1_i4	15.479	-0.493461	0.922	11.2703	-1.48782	1	ehx:EMIHUDRAFT_445078	1.58e-109	hypothetical protein	ehx:EMIHUDRAFT_445078	K10573	UBE2A, UBC2, RAD6A	ubiquitin-conjugating enzyme E2 A [EC:2.3.2.23]	1.58e-109	tr|R1DW38|R1DW38_EMIHU	6.73e-109	tr|R1DW38|R1DW38_EMIHU Uncharacterized protein OS=Emiliania huxleyi OX=2903 GN=EMIHUDRAFT_445078 PE=3 SV=1	UQ_con	PF00179.25	8.9e-53	Ubiquitin-conjugating enzyme	Isochrysis-sp-CCMP1244-20130912|3682_1	1.7e-109	Isochrysis-sp-CCMP1244-20130912|3682_1 gMWdo9w2W2/w798mFqp21DV4Y4I Isochrysis sp CCMP1244
TRINITY_DN17809_c3_g1_i7	0.460522	0.618689	NA	0.609388	2.17952	NA	ehx:EMIHUDRAFT_195091	1.34e-79	hypothetical protein	ehx:EMIHUDRAFT_195091	K15110	SLC25A21, ODC	solute carrier family 25 (mitochondrial 2-oxodicarboxylate transporter), member 21	1.34e-79	tr|R1CJF9|R1CJF9_EMIHU	5.71e-79	tr|R1CJF9|R1CJF9_EMIHU Uncharacterized protein OS=Emiliania huxleyi OX=2903 GN=EMIHUDRAFT_195091 PE=3 SV=1	Mito_carr	PF00153.26	4.7e-25	Mitochondrial carrier protein	Emiliania-huxleyi-379-20130905|10384_1	2.52e-98	Emiliania-huxleyi-379-20130905|10384_1 tbEQO7OZ9I6JHxaJs98G14XWmL4 Emiliania huxleyi 379
TRINITY_DN17809_c3_g2_i1	33.0894	0.201115	0.852642	31.1336	0.478879	0.993182	ehx:EMIHUDRAFT_244413	0	hypothetical protein	NA	NA	NA	NA	NA	tr|R1C4M2|R1C4M2_EMIHU	0	tr|R1C4M2|R1C4M2_EMIHU Uncharacterized protein OS=Emiliania huxleyi OX=2903 GN=EMIHUDRAFT_244413 PE=4 SV=1	Abhydrolase_6	PF12697.6	1.2e-07	Alpha/beta hydrolase family	Emiliania-huxleyi-CCMP370-20130905|185043_1	0	Emiliania-huxleyi-CCMP370-20130905|185043_1 llV9fP4c96lU3hyy+9QFwWAaY6k Emiliania huxleyi CCMP370
TRINITY_DN11754_c0_g1_i1	13.268	-0.0403356	0.99082	17.0218	-0.150209	1	ehx:EMIHUDRAFT_203679	0	hypothetical protein	tps:THAPSDRAFT_268092	K01750	E4.3.1.12, ocd	ornithine cyclodeaminase [EC:4.3.1.12]	1.34e-66	tr|R1D477|R1D477_EMIHU	0	tr|R1D477|R1D477_EMIHU Uncharacterized protein OS=Emiliania huxleyi OX=2903 GN=EMIHUDRAFT_203679 PE=4 SV=1	OCD_Mu_crystall	PF02423.14	4.6e-49	Ornithine cyclodeaminase/mu-crystallin family	Emiliania-huxleyi-CCMP370-20130905|272_1	0	Emiliania-huxleyi-CCMP370-20130905|272_1 /iB0+qn8ZbTJia3mjDmvk/OI0ww Emiliania huxleyi CCMP370
TRINITY_DN17809_c3_g6_i2	1.0582	0.157988	NA	4.14755	-0.1004	1	ehx:EMIHUDRAFT_109235	1.32e-41	hypothetical protein	NA	NA	NA	NA	NA	tr|R1DTP7|R1DTP7_EMIHU	5.62e-41	tr|R1DTP7|R1DTP7_EMIHU Uncharacterized protein OS=Emiliania huxleyi OX=2903 GN=EMIHUDRAFT_109235 PE=4 SV=1	NA	NA	NA	NA	Gephyrocapsa-oceanica-RCC1303-20130911|149301_1	6.35e-43	Gephyrocapsa-oceanica-RCC1303-20130911|149301_1 F+tGkWmXuJsYrMuAbaYjL+OdVIQ Gephyrocapsa oceanica RCC1303
TRINITY_DN1781_c0_g1_i1	0.180975	0.764403	NA	0.446546	1.7597	NA	ehx:EMIHUDRAFT_232527	1.39e-128	hypothetical protein	bvg:104893912	K17964	LRPPRC	leucine-rich PPR motif-containing protein, mitochondrial	2.35e-11	tr|R1D6L8|R1D6L8_EMIHU	5.94e-128	tr|R1D6L8|R1D6L8_EMIHU Uncharacterized protein OS=Emiliania huxleyi OX=2903 GN=EMIHUDRAFT_227934 PE=4 SV=1	PPR_2	PF13041.5	1.3e-16	PPR repeat family	jgi_227934_8575.m000069-Emihu1	1.5e-128	jgi_227934_8575.m000069-Emihu1 HAk5Z1npTT93AOkc6x8vWDFVlyo Emiliania huxleyi CCMP1516
TRINITY_DN17810_c0_g1_i11	13.4544	0.571118	0.793635	59.6557	-0.80703	1	ehx:EMIHUDRAFT_116260	2.34e-144	hypothetical protein	NA	NA	NA	NA	NA	tr|R1ES33|R1ES33_EMIHU	1e-143	tr|R1ES33|R1ES33_EMIHU Uncharacterized protein OS=Emiliania huxleyi OX=2903 GN=EMIHUDRAFT_116260 PE=4 SV=1	Chromo	PF00385.23	3.8e-07	Chromo (CHRromatin Organisation MOdifier) domain	jgi_116260_8702.m000012-Emihu1	2.52e-144	jgi_116260_8702.m000012-Emihu1 Q5x99WnG7KFl2RXmHvPCHWfoiBk Emiliania huxleyi CCMP1516
TRINITY_DN17021_c0_g2_i6	3.46782	-0.0902697	0.981051	22.028	0.464805	1	ehx:EMIHUDRAFT_200969	9.05e-25	hypothetical protein	NA	NA	NA	NA	NA	tr|R1FMC3|R1FMC3_EMIHU	3.86e-24	tr|R1FMC3|R1FMC3_EMIHU Uncharacterized protein OS=Emiliania huxleyi OX=2903 GN=EMIHUDRAFT_200969 PE=4 SV=1	NA	NA	NA	NA	MMETSP1344-20130328|52944_1	6.04e-96	MMETSP1344-20130328|52944_1 m1II1PUNWeQ56Z8nfN25mUoYJ/w Florenciella parvula CCMP2471
TRINITY_DN11600_c0_g1_i1	1.78009	-0.110725	0.986171	43.2108	0.121761	1	NA	NA	NA	NA	NA	NA	NA	NA	NA	NA	NA	NA	NA	NA	NA	NA	NA	NA
TRINITY_DN17301_c4_g3_i3	14.0547	-0.184802	0.92911	21.9536	-0.130072	1	ehx:EMIHUDRAFT_43480	6.27e-128	hypothetical protein	NA	NA	NA	NA	NA	tr|R1CWH2|R1CWH2_EMIHU	2.67e-127	tr|R1CWH2|R1CWH2_EMIHU Uncharacterized protein (Fragment) OS=Emiliania huxleyi OX=2903 GN=EMIHUDRAFT_43480 PE=4 SV=1	cobW	PF02492.18	2.5e-08	CobW/HypB/UreG, nucleotide-binding domain	Isochrysis-sp-CCMP1244-20130912|11997_1	2e-160	Isochrysis-sp-CCMP1244-20130912|11997_1 TrqxfThUhsmPHQISPQyh4wcYQ3g Isochrysis sp CCMP1244
TRINITY_DN11391_c0_g1_i1	11.2737	-0.163881	0.949012	18.2635	0.288806	1	ehx:EMIHUDRAFT_50939	5.25e-152	hypothetical protein	ehx:EMIHUDRAFT_50939	K05666	ABCC2	ATP-binding cassette, subfamily C (CFTR/MRP), member 2	5.25e-152	tr|R1CPD0|R1CPD0_EMIHU	2.24e-151	tr|R1CPD0|R1CPD0_EMIHU Uncharacterized protein (Fragment) OS=Emiliania huxleyi OX=2903 GN=EMIHUDRAFT_50939 PE=4 SV=1	ABC_tran	PF00005.26	5e-23	ABC transporter	Gephyrocapsa-oceanica-RCC1303-20130911|150677_1	5.66e-168	Gephyrocapsa-oceanica-RCC1303-20130911|150677_1 s0OHtJzLsJzqIarP8guWYm6nl3k Gephyrocapsa oceanica RCC1303
TRINITY_DN14950_c0_g1_i2	3.26674	-3.04708	NA	0.202609	-2.11112	1	ehx:EMIHUDRAFT_76173	0	Lipoate-protein ligase A	NA	NA	NA	NA	NA	tr|R1E1U2|R1E1U2_EMIHU	0	tr|R1E1U2|R1E1U2_EMIHU Lipoate-protein ligase A OS=Emiliania huxleyi OX=2903 GN=EMIHUDRAFT_61151 PE=4 SV=1	NA	NA	NA	NA	Emiliania-huxleyi-CCMP370-20130905|25048_1	0	Emiliania-huxleyi-CCMP370-20130905|25048_1 1lRK2GeUeHN6Ve9nlEas6UDjR38 Emiliania huxleyi CCMP370
TRINITY_DN17810_c0_g2_i1	19.6343	0.197819	0.879813	39.8473	-0.19208	1	ehx:EMIHUDRAFT_450703	0	hypothetical protein	ehx:EMIHUDRAFT_450703	K20101	DHX34	ATP-dependent RNA helicase DHX34 [EC:3.6.4.13]	0	tr|R1E5U9|R1E5U9_EMIHU	0	tr|R1E5U9|R1E5U9_EMIHU Uncharacterized protein OS=Emiliania huxleyi OX=2903 GN=EMIHUDRAFT_450703 PE=4 SV=1	OB_NTP_bind	PF07717.15	1.4e-11	Oligonucleotide/oligosaccharide-binding (OB)-fold	Emiliania-huxleyi-PLYM219-20130905|12942_1	0	Emiliania-huxleyi-PLYM219-20130905|12942_1 WxalgLaIjlJo9JJ2sIXwTGYsSQ4 Emiliania huxleyi PLYM219
TRINITY_DN17810_c0_g3_i1	0.173208	0.780802	NA	0	0	NA	NA	NA	NA	NA	NA	NA	NA	NA	NA	NA	NA	NA	NA	NA	NA	NA	NA	NA
TRINITY_DN12787_c0_g1_i1	7.31526	-0.894489	0.526296	11.8565	-0.225034	1	ehx:EMIHUDRAFT_431977	3.4e-126	hypothetical protein	NA	NA	NA	NA	NA	tr|R1G275|R1G275_EMIHU	1.45e-125	tr|R1G275|R1G275_EMIHU Uncharacterized protein OS=Emiliania huxleyi OX=2903 GN=EMIHUDRAFT_431977 PE=4 SV=1	NA	NA	NA	NA	Emiliania-huxleyi-PLYM219-20130905|23892_1	2.55e-126	Emiliania-huxleyi-PLYM219-20130905|23892_1 OztyNsrBxsqvO2sNQ0mZQiqepfc Emiliania huxleyi PLYM219
TRINITY_DN17662_c4_g1_i1	13.0199	-0.473597	0.76696	12.5069	-0.407716	1	ehx:EMIHUDRAFT_64723	0	short chain dehydrogenase	NA	NA	NA	NA	NA	tr|R1CSP3|R1CSP3_EMIHU	0	tr|R1CSP3|R1CSP3_EMIHU Short chain dehydrogenase OS=Emiliania huxleyi OX=2903 GN=EMIHUDRAFT_233028 PE=4 SV=1	adh_short_C2	PF13561.5	1.6e-52	Enoyl-(Acyl carrier protein) reductase	jgi_64723_8474.m000199-Emihu1	0	jgi_64723_8474.m000199-Emihu1 neeSKdWF06Ve0FFVCTPTOLksces Emiliania huxleyi CCMP1516
TRINITY_DN17811_c3_g1_i1	0.634122	2.75495	NA	0.529365	-0.0220143	NA	ehx:EMIHUDRAFT_122361	2.08e-74	hypothetical protein	NA	NA	NA	NA	NA	tr|R1FPN5|R1FPN5_EMIHU	8.87e-74	tr|R1FPN5|R1FPN5_EMIHU Uncharacterized protein OS=Emiliania huxleyi OX=2903 GN=EMIHUDRAFT_122361 PE=4 SV=1	SAM_2	PF07647.16	2.5e-07	SAM domain (Sterile alpha motif)	Emiliania-huxleyi-CCMP370-20130905|15305_1	0	Emiliania-huxleyi-CCMP370-20130905|15305_1 GM1TnwdmBCRrJZTR++vTUjs4SYU Emiliania huxleyi CCMP370
TRINITY_DN17811_c4_g1_i1	0.378512	0.308351	NA	0	0	NA	ehx:EMIHUDRAFT_221208	1.09e-179	hypothetical protein	adl:AURDEDRAFT_32365	K09527	DNAJC7	DnaJ homolog subfamily C member 7	2.01e-08	tr|R1B5N6|R1B5N6_EMIHU	4.64e-179	tr|R1B5N6|R1B5N6_EMIHU Uncharacterized protein OS=Emiliania huxleyi OX=2903 GN=EMIHUDRAFT_221208 PE=4 SV=1	DnaJ	PF00226.30	1.1e-09	DnaJ domain	jgi_221208_8533.m000093-Emihu1	1.17e-179	jgi_221208_8533.m000093-Emihu1 QrRjzk36lVFVXUQWlxfykJQMzMc Emiliania huxleyi CCMP1516
TRINITY_DN17811_c4_g1_i2	0	0	NA	0.0815195	-0.18754	NA	ehx:EMIHUDRAFT_221208	6.57e-174	hypothetical protein	adl:AURDEDRAFT_32365	K09527	DNAJC7	DnaJ homolog subfamily C member 7	2.41e-08	tr|R1B5N6|R1B5N6_EMIHU	2.8e-173	tr|R1B5N6|R1B5N6_EMIHU Uncharacterized protein OS=Emiliania huxleyi OX=2903 GN=EMIHUDRAFT_221208 PE=4 SV=1	DnaJ	PF00226.30	1.2e-09	DnaJ domain	jgi_221208_8533.m000093-Emihu1	7.07e-174	jgi_221208_8533.m000093-Emihu1 QrRjzk36lVFVXUQWlxfykJQMzMc Emiliania huxleyi CCMP1516
TRINITY_DN17811_c5_g1_i11	45.5675	0.421893	0.566099	68.1077	0.0478825	1	ehx:EMIHUDRAFT_358730	1.34e-54	hypothetical protein	NA	NA	NA	NA	NA	tr|R1BHG3|R1BHG3_EMIHU	5.7e-54	tr|R1BHG3|R1BHG3_EMIHU Uncharacterized protein OS=Emiliania huxleyi OX=2903 GN=EMIHUDRAFT_358730 PE=4 SV=1	RCC1_2	PF13540.5	3.2e-13	Regulator of chromosome condensation (RCC1)	Emiliania-huxleyi-PLYM219-20130905|29612_1	5.42e-57	Emiliania-huxleyi-PLYM219-20130905|29612_1 peyBA5TNkZxC9MGKhQOfDrZ/a/U Emiliania huxleyi PLYM219
TRINITY_DN17811_c5_g1_i13	24.6057	0.0330001	0.99268	28.0138	-0.602217	1	ehx:EMIHUDRAFT_362284	1.04e-61	hypothetical protein	NA	NA	NA	NA	NA	tr|R1FNI5|R1FNI5_EMIHU	4.45e-61	tr|R1FNI5|R1FNI5_EMIHU Uncharacterized protein (Fragment) OS=Emiliania huxleyi OX=2903 GN=EMIHUDRAFT_362284 PE=4 SV=1	RCC1	PF00415.17	1.1e-33	Regulator of chromosome condensation (RCC1)	jgi_362284_8560.m000059-Emihu1	1.12e-61	jgi_362284_8560.m000059-Emihu1 xJu4SQ3D1BlBFUikr+57ikCVT/w Emiliania huxleyi CCMP1516
TRINITY_DN7275_c0_g1_i1	2.95375	-0.285281	0.927401	19.447	0.766461	0.991286	ehx:EMIHUDRAFT_208056	6.99e-77	hypothetical protein	NA	NA	NA	NA	NA	tr|R1EDE7|R1EDE7_EMIHU	2.98e-76	tr|R1EDE7|R1EDE7_EMIHU Uncharacterized protein OS=Emiliania huxleyi OX=2903 GN=EMIHUDRAFT_208056 PE=3 SV=1	UPF0060	PF02694.14	4.6e-35	Uncharacterised BCR, YnfA/UPF0060 family	jgi_208056_8480.m000030-Emihu1	7.53e-77	jgi_208056_8480.m000030-Emihu1 inaWg14lGr6QOlTXSRJI7Y9GvIU Emiliania huxleyi CCMP1516
TRINITY_DN10969_c0_g1_i1	15.256	-0.218548	0.875798	18.7497	-0.201936	1	mis:MICPUN_103900	4.59e-77	predicted protein	smin:v1.2.025843.t1	K00967	PCYT2	ethanolamine-phosphate cytidylyltransferase [EC:2.7.7.14]	1.84e-15	tr|A0A0M0JEH7|A0A0M0JEH7_9EUKA	6.35e-133	tr|A0A0M0JEH7|A0A0M0JEH7_9EUKA Uncharacterized protein OS=Chrysochromulina sp. CCMP291 OX=1460289 GN=Ctob_006105 PE=4 SV=1	LmjF365940-deam	PF14421.5	9.4e-51	A distinct subfamily of CDD/CDA-like	Emiliania-huxleyi-CCMP370-20130905|18499_1	0	Emiliania-huxleyi-CCMP370-20130905|18499_1 K9R+QxGUDOt5PWTPDAMXlBsdRrA Emiliania huxleyi CCMP370
TRINITY_DN17811_c5_g8_i1	28.0294	0.132284	0.957167	28.7066	-0.0607871	1	ehx:EMIHUDRAFT_558316	7.06e-147	Rab5a; Rab5a, rab family GTPase	spar:SPRG_07066	K07889	RAB5C	Ras-related protein Rab-5C	2.16e-63	tr|R1CJZ1|R1CJZ1_EMIHU	3.01e-146	tr|R1CJZ1|R1CJZ1_EMIHU Rab5a, rab family GTPase OS=Emiliania huxleyi OX=2903 GN=Rab5a PE=4 SV=1	Ras	PF00071.21	2.4e-54	Ras family	Emiliania-huxleyi-CCMP370-20130905|35462_1	1.15e-140	Emiliania-huxleyi-CCMP370-20130905|35462_1 i0VeMafD/koi9ZXrA9BWjU0hYx8 Emiliania huxleyi CCMP370
TRINITY_DN18052_c3_g3_i4	10.4125	-0.0813902	0.969983	22.099	-0.092067	1	ehx:EMIHUDRAFT_63150	1.01e-55	putative ABC transporter	gtt:GUITHDRAFT_119675	K05656	ABCB9, TAPL	ATP-binding cassette, subfamily B (MDR/TAP), member 9	3.95e-34	tr|R1DK67|R1DK67_EMIHU	4.32e-55	tr|R1DK67|R1DK67_EMIHU Putative ABC transporter OS=Emiliania huxleyi OX=2903 GN=EMIHUDRAFT_63150 PE=4 SV=1	NA	NA	NA	NA	Isochrysis-sp-CCMP1244-20130912|93079_1	9.46e-58	Isochrysis-sp-CCMP1244-20130912|93079_1 yiUDN7jfolURvgJInsAbCCGOx1Q Isochrysis sp CCMP1244
TRINITY_DN17813_c0_g1_i1	14.0878	0.5455	0.780973	10.3933	0.911473	1	ehx:EMIHUDRAFT_195141	1.41e-62	hypothetical protein	NA	NA	NA	NA	NA	tr|R1EIG5|R1EIG5_EMIHU	6e-62	tr|R1EIG5|R1EIG5_EMIHU Uncharacterized protein OS=Emiliania huxleyi OX=2903 GN=EMIHUDRAFT_195141 PE=4 SV=1	NA	NA	NA	NA	Emiliania-huxleyi-CCMP370-20130905|154631_1	1.96e-151	Emiliania-huxleyi-CCMP370-20130905|154631_1 ECt8M6vm9w537jVTHSiArET1rCA Emiliania huxleyi CCMP370
TRINITY_DN17956_c5_g7_i1	11.1511	-0.685026	0.586416	14.5851	0.309322	1	ehx:EMIHUDRAFT_212897	1.84e-42	hypothetical protein	NA	NA	NA	NA	NA	tr|R1E2F7|R1E2F7_EMIHU	7.87e-42	tr|R1E2F7|R1E2F7_EMIHU Uncharacterized protein OS=Emiliania huxleyi OX=2903 GN=EMIHUDRAFT_212897 PE=4 SV=1	NA	NA	NA	NA	Emiliania-huxleyi-CCMP370-20130905|27717_1	2.16e-101	Emiliania-huxleyi-CCMP370-20130905|27717_1 d3VvWSzIHNlvEuO3EFsZO6sOsS0 Emiliania huxleyi CCMP370
TRINITY_DN18087_c2_g2_i1	14.0607	-0.797183	0.4834	8.6766	0.075169	1	NA	NA	NA	NA	NA	NA	NA	NA	NA	NA	NA	NA	NA	NA	NA	NA	NA	NA
TRINITY_DN17881_c0_g5_i1	17.3754	-0.0144443	0.999696	19.1251	-0.225318	1	ehx:EMIHUDRAFT_208336	3.29e-26	hypothetical protein	NA	NA	NA	NA	NA	tr|R1EBW6|R1EBW6_EMIHU	1.4e-25	tr|R1EBW6|R1EBW6_EMIHU Uncharacterized protein OS=Emiliania huxleyi OX=2903 GN=EMIHUDRAFT_208336 PE=4 SV=1	NA	NA	NA	NA	jgi_208336_8481.m000203-Emihu1	3.54e-26	jgi_208336_8481.m000203-Emihu1 JAEzHY4fmJ34w93AUVWccV8L1P8 Emiliania huxleyi CCMP1516
TRINITY_DN17813_c5_g1_i1	29.6404	0.596606	0.45547	24.4699	-0.10985	1	NA	NA	NA	NA	NA	NA	NA	NA	NA	NA	NA	dsrm	PF00035.25	1.8e-07	Double-stranded RNA binding motif	Emiliania-huxleyi-PLYM219-20130905|26515_1	1.48e-153	Emiliania-huxleyi-PLYM219-20130905|26515_1 ZnQVAzZIXfwOqk8EoD5TtzLQAsM Emiliania huxleyi PLYM219
TRINITY_DN17813_c5_g1_i2	31.6223	0.644077	0.478277	32.7185	-0.271962	1	ehx:EMIHUDRAFT_434673	1.3e-130	hypothetical protein	NA	NA	NA	NA	NA	tr|R1D2V3|R1D2V3_EMIHU	5.53e-130	tr|R1D2V3|R1D2V3_EMIHU Uncharacterized protein OS=Emiliania huxleyi OX=2903 GN=EMIHUDRAFT_434673 PE=4 SV=1	NA	NA	NA	NA	Emiliania-huxleyi-374-20130904|7699_1	0	Emiliania-huxleyi-374-20130904|7699_1 bE+Yv1T0wNO7/anjftAUTGnTbbI Emiliania huxleyi 374
TRINITY_DN16893_c0_g2_i3	9.61856	-0.436776	0.800722	8.85133	-0.449986	1	ehx:EMIHUDRAFT_250615	0	hypothetical protein	NA	NA	NA	NA	NA	tr|R1B5D8|R1B5D8_EMIHU	0	tr|R1B5D8|R1B5D8_EMIHU Uncharacterized protein OS=Emiliania huxleyi OX=2903 GN=EMIHUDRAFT_250615 PE=4 SV=1	Methyltransf_21	PF05050.11	1.1e-07	Methyltransferase FkbM domain	Emiliania-huxleyi-CCMP370-20130905|72444_1	0	Emiliania-huxleyi-CCMP370-20130905|72444_1 0xwZxHLarw97DdZJ+QluuBhYry4 Emiliania huxleyi CCMP370
TRINITY_DN18197_c1_g4_i1	9.57414	-0.638094	0.672805	12.6208	0.571449	1	NA	NA	NA	NA	NA	NA	NA	NA	NA	NA	NA	NA	NA	NA	NA	NA	NA	NA
TRINITY_DN18306_c5_g1_i12	5.95713	-1.06832	0.589105	4.97086	-0.208939	1	ehx:EMIHUDRAFT_372672	7.32e-51	kelch domain-containing protein	ehx:EMIHUDRAFT_372672	K10454	KLHL17	kelch-like protein 17 (actinfilin)	7.32e-51	tr|R1B2N7|R1B2N7_EMIHU	3.12e-50	tr|R1B2N7|R1B2N7_EMIHU Kelch domain-containing protein (Fragment) OS=Emiliania huxleyi OX=2903 GN=EMIHUDRAFT_372672 PE=4 SV=1	Kelch_2	PF07646.14	1.1e-16	Kelch motif	Emiliania-huxleyi-CCMP370-20130905|6059_1	6.49e-81	Emiliania-huxleyi-CCMP370-20130905|6059_1 Ik83h1WLRthgAm8AGbacjz8ESEc Emiliania huxleyi CCMP370
TRINITY_DN17813_c5_g4_i3	0.854765	0.559263	NA	1.27845	0.513248	NA	NA	NA	NA	NA	NA	NA	NA	NA	NA	NA	NA	KH_1	PF00013.28	1.7e-07	KH domain	Emiliania-huxleyi-CCMP370-20130905|182545_1	0	Emiliania-huxleyi-CCMP370-20130905|182545_1 kHmNqdEm+2F4t7zY+7J5Qva9LSo Emiliania huxleyi CCMP370
TRINITY_DN17813_c5_g4_i5	1.18584	2.4539	NA	0.795137	1.01779	NA	ehx:EMIHUDRAFT_447526	0	hypothetical protein	ehx:EMIHUDRAFT_447526	K11446	KDM5, JARID1	histone demethylase JARID1 [EC:1.14.11.-]	0	tr|R1G1Q1|R1G1Q1_EMIHU	0	tr|R1G1Q1|R1G1Q1_EMIHU Uncharacterized protein OS=Emiliania huxleyi OX=2903 GN=EMIHUDRAFT_447526 PE=4 SV=1	NA	NA	NA	NA	Emiliania-huxleyi-PLYM219-20130905|11596_1	0	Emiliania-huxleyi-PLYM219-20130905|11596_1 sK4z5qUKee7dMRVoYCqoaQTsQmk Emiliania huxleyi PLYM219
TRINITY_DN16594_c0_g1_i4	15.8003	-0.121962	0.94872	17.6048	-0.425912	1	ehx:EMIHUDRAFT_429171	0	hypothetical protein	ehx:EMIHUDRAFT_429171	K20782	HPAT	hydroxyproline O-arabinosyltransferase [EC:2.4.2.58]	0	tr|A0A0M0K2W9|A0A0M0K2W9_9EUKA	0	tr|A0A0M0K2W9|A0A0M0K2W9_9EUKA Uncharacterized protein OS=Chrysochromulina sp. CCMP291 OX=1460289 GN=Ctob_011320 PE=4 SV=1	NA	NA	NA	NA	Emiliania-huxleyi-379-20130905|10712_1	0	Emiliania-huxleyi-379-20130905|10712_1 euvlDVgSY1xJ9blONUXsGRZa5Ak Emiliania huxleyi 379
TRINITY_DN17813_c5_g7_i1	20.9457	0.596364	0.647084	41.1232	0.377855	1	ehx:EMIHUDRAFT_459017	3.04e-77	hypothetical protein	ehx:EMIHUDRAFT_459017	K01190	lacZ	beta-galactosidase [EC:3.2.1.23]	3.04e-77	tr|R1C4X5|R1C4X5_EMIHU	1.3e-76	tr|R1C4X5|R1C4X5_EMIHU Uncharacterized protein OS=Emiliania huxleyi OX=2903 GN=EMIHUDRAFT_459017 PE=4 SV=1	Bgal_small_N	PF02929.16	2.3e-07	Beta galactosidase small chain	Emiliania-huxleyi-379-20130905|17374_1	1.83e-102	Emiliania-huxleyi-379-20130905|17374_1 ld8//SmdhDr+WL1Eb+0cFtiIJGY Emiliania huxleyi 379
TRINITY_DN17813_c5_g8_i1	0	0	NA	0	0	NA	NA	NA	NA	NA	NA	NA	NA	NA	NA	NA	NA	NA	NA	NA	NA	NA	NA	NA
TRINITY_DN14769_c0_g1_i2	6.25094	-0.56703	0.829714	11.8393	0.0831163	1	ehx:EMIHUDRAFT_98560	3.14e-25	hypothetical protein	NA	NA	NA	NA	NA	tr|R1FQ94|R1FQ94_EMIHU	1.34e-24	tr|R1FQ94|R1FQ94_EMIHU Uncharacterized protein OS=Emiliania huxleyi OX=2903 GN=EMIHUDRAFT_98560 PE=4 SV=1	NA	NA	NA	NA	Emiliania-huxleyi-379-20130905|93558_1	9.76e-36	Emiliania-huxleyi-379-20130905|93558_1 VM5ZVFiL/yUHJkLqdEKCPI5aRbQ Emiliania huxleyi 379
TRINITY_DN4811_c0_g1_i2	10.5971	-0.327686	0.875274	7.50439	0.185587	1	ehx:EMIHUDRAFT_208837	1.19e-142	hypothetical protein	NA	NA	NA	NA	NA	tr|R1CCF1|R1CCF1_EMIHU	5.08e-142	tr|R1CCF1|R1CCF1_EMIHU Uncharacterized protein OS=Emiliania huxleyi OX=2903 GN=EMIHUDRAFT_208837 PE=4 SV=1	NA	NA	NA	NA	jgi_208837_8482.m000162-Emihu1	1.28e-142	jgi_208837_8482.m000162-Emihu1 GkX/kMf/KOPvQGZgWib9KD8fl7c Emiliania huxleyi CCMP1516
TRINITY_DN16835_c12_g3_i2	9.06516	-1.54058	0.525631	6.72271	0.620296	1	ehx:EMIHUDRAFT_456203	0	hypothetical protein	ehx:EMIHUDRAFT_239718	K05349	bglX	beta-glucosidase [EC:3.2.1.21]	6.86e-63	tr|R1EYR1|R1EYR1_EMIHU	0	tr|R1EYR1|R1EYR1_EMIHU Uncharacterized protein OS=Emiliania huxleyi OX=2903 GN=EMIHUDRAFT_456203 PE=4 SV=1	Glyco_hydro_3_C	PF01915.21	2.1e-11	Glycosyl hydrolase family 3 C-terminal	jgi_456203_8603.m000054-Emihu1	0	jgi_456203_8603.m000054-Emihu1 xLVZAsEAkpPLG/0ZkKDsCxpvmT0 Emiliania huxleyi CCMP1516
TRINITY_DN17813_c7_g1_i9	64.6326	0.207755	0.895751	18.545	0.134961	1	ehx:EMIHUDRAFT_248488	5.04e-107	hypothetical protein	NA	NA	NA	NA	NA	tr|R1D6I4|R1D6I4_EMIHU	2.15e-106	tr|R1D6I4|R1D6I4_EMIHU Uncharacterized protein OS=Emiliania huxleyi OX=2903 GN=EMIHUDRAFT_234971 PE=4 SV=1	Nnf1	PF03980.13	2.5e-08	Nnf1	Emiliania-huxleyi-PLYM219-20130905|31845_1	7.75e-121	Emiliania-huxleyi-PLYM219-20130905|31845_1 +owxm/uATK1Uj/9eeqap+yJJEUo Emiliania huxleyi PLYM219
TRINITY_DN17813_c8_g1_i1	3.83526	1.0348	0.720738	32.1962	2.32092	0.382659	ehx:EMIHUDRAFT_439305	0	hypothetical protein	mis:MICPUN_101709	K19613	SHOC2, SUR8	leucine-rich repeat protein SHOC2	4.39e-08	tr|R1B3J8|R1B3J8_EMIHU	0	tr|R1B3J8|R1B3J8_EMIHU Uncharacterized protein OS=Emiliania huxleyi OX=2903 GN=EMIHUDRAFT_439305 PE=4 SV=1	U-box	PF04564.14	6.9e-12	U-box domain	jgi_439305_8535.m000099-Emihu1	0	jgi_439305_8535.m000099-Emihu1 oco5trbUHG/qG7R8RHIDlw1xSV4 Emiliania huxleyi CCMP1516
TRINITY_DN17814_c10_g1_i1	26.722	0.736387	0.322724	50.9592	-0.463607	0.993182	ehx:EMIHUDRAFT_358162	2.43e-61	hypothetical protein	NA	NA	NA	NA	NA	tr|R1DP09|R1DP09_EMIHU	1.03e-60	tr|R1DP09|R1DP09_EMIHU Uncharacterized protein OS=Emiliania huxleyi OX=2903 GN=EMIHUDRAFT_358162 PE=4 SV=1	NA	NA	NA	NA	jgi_358162_8507.m000031-Emihu1	2.61e-61	jgi_358162_8507.m000031-Emihu1 VhTik2Me6w5yjUwjAu3P+RNjcrU Emiliania huxleyi CCMP1516
TRINITY_DN17814_c11_g1_i1	0.0989642	0.727638	NA	0.280028	1.1132	NA	ehx:EMIHUDRAFT_448096	4.71e-64	hypothetical protein	NA	NA	NA	NA	NA	tr|R1BXK9|R1BXK9_EMIHU	2.01e-63	tr|R1BXK9|R1BXK9_EMIHU Uncharacterized protein OS=Emiliania huxleyi OX=2903 GN=EMIHUDRAFT_448096 PE=4 SV=1	NA	NA	NA	NA	Emiliania-huxleyi-CCMP370-20130905|185171_1	7.01e-127	Emiliania-huxleyi-CCMP370-20130905|185171_1 5S/7fj7DCYoa/zxVeu8dd//4B4I Emiliania huxleyi CCMP370
TRINITY_DN3610_c0_g1_i1	6.53909	-0.816534	0.576966	11.7522	0.983446	0.868658	ehx:EMIHUDRAFT_228513	0	hypothetical protein	NA	NA	NA	NA	NA	tr|R1FMH9|R1FMH9_EMIHU	0	tr|R1FMH9|R1FMH9_EMIHU Uncharacterized protein OS=Emiliania huxleyi OX=2903 GN=EMIHUDRAFT_228513 PE=4 SV=1	VCBS	PF13517.5	2.8e-14	Repeat domain in Vibrio, Colwellia,	Emiliania-huxleyi-CCMP370-20130905|84656_1	0	Emiliania-huxleyi-CCMP370-20130905|84656_1 eWY1IGccBkrsjijp3SWh8BnkaKE Emiliania huxleyi CCMP370
TRINITY_DN17814_c4_g1_i1	0	0	NA	0.202609	-2.11109	NA	mpp:MICPUCDRAFT_50859	5.15e-08	hypothetical protein	bpg:Bathy16g01650	K19199	SETD3	histone-lysine N-methyltransferase SETD3 [EC:2.1.1.43]	3.41e-06	tr|C1MJ95|C1MJ95_MICPC	2.2e-07	tr|C1MJ95|C1MJ95_MICPC Predicted protein OS=Micromonas pusilla (strain CCMP1545) OX=564608 GN=MICPUCDRAFT_50859 PE=4 SV=1	NA	NA	NA	NA	Emiliania-huxleyi-CCMP370-20130905|34020_1	4.57e-120	Emiliania-huxleyi-CCMP370-20130905|34020_1 ndDG2ujz0hCh2AFx59sKcrqnNyc Emiliania huxleyi CCMP370
TRINITY_DN38623_c0_g1_i1	10.5461	-0.242934	0.919185	18.288	-0.310857	1	NA	NA	NA	NA	NA	NA	NA	NA	NA	NA	NA	NA	NA	NA	NA	NA	NA	NA
TRINITY_DN17814_c5_g1_i3	0.0989642	0.727513	NA	0	0	NA	NA	NA	NA	NA	NA	NA	NA	NA	NA	NA	NA	NA	NA	NA	NA	NA	NA	NA
TRINITY_DN17814_c5_g2_i1	38.774	0.699748	0.404771	51.0748	0.0964112	1	NA	NA	NA	NA	NA	NA	NA	NA	NA	NA	NA	FimP	PF09766.8	4e-13	Fms-interacting protein	Emiliania-huxleyi-CCMP370-20130905|17919_1	0	Emiliania-huxleyi-CCMP370-20130905|17919_1 cqDLFZ5OHEYnm6oNhV9shqx1S9M Emiliania huxleyi CCMP370
TRINITY_DN5610_c0_g1_i1	6.09308	-0.453115	0.817749	20.0417	-0.035764	1	ehx:EMIHUDRAFT_453191	6.16e-30	hypothetical protein	NA	NA	NA	NA	NA	tr|R1BFU2|R1BFU2_EMIHU	2.63e-29	tr|R1BFU2|R1BFU2_EMIHU Uncharacterized protein OS=Emiliania huxleyi OX=2903 GN=EMIHUDRAFT_453191 PE=4 SV=1	NA	NA	NA	NA	Gephyrocapsa-oceanica-RCC1303-20130911|17258_1	7.12e-63	Gephyrocapsa-oceanica-RCC1303-20130911|17258_1 brSvpfxndc8NZGzpnjmHjrdyDH0 Gephyrocapsa oceanica RCC1303
TRINITY_DN16567_c0_g1_i3	6.41121	-0.688125	0.683206	15.5126	-0.161071	1	ehx:EMIHUDRAFT_465525	4.16e-104	Hypothetical protein	aqu:100641148	K18441	CYTH	cytohesin	7.35e-19	tr|R1DCM6|R1DCM6_EMIHU	1.77e-103	tr|R1DCM6|R1DCM6_EMIHU Uncharacterized protein OS=Emiliania huxleyi OX=2903 GN=EMIHUDRAFT_465525 PE=4 SV=1	Ank_3	PF13606.5	1.5e-25	Ankyrin repeat	Emiliania-huxleyi-379-20130905|7973_1	0	Emiliania-huxleyi-379-20130905|7973_1 QPJ7vB/cbrI7rzu9+EUGH3PfKf8 Emiliania huxleyi 379
TRINITY_DN17840_c2_g8_i3	17.5483	-0.333016	0.789742	8.02569	0.397813	1	ehx:EMIHUDRAFT_448761	6.09e-128	hypothetical protein	ehx:EMIHUDRAFT_448761	K03260	EIF4G	translation initiation factor 4G	6.09e-128	tr|R1E135|R1E135_EMIHU	2.6e-127	tr|R1E135|R1E135_EMIHU Uncharacterized protein (Fragment) OS=Emiliania huxleyi OX=2903 GN=EMIHUDRAFT_448761 PE=4 SV=1	MIF4G	PF02854.18	3e-41	MIF4G domain	Emiliania-huxleyi-PLYM219-20130905|173497_1	0	Emiliania-huxleyi-PLYM219-20130905|173497_1 edn65QZuFoaF1E/NJUkKmf+OCxA Emiliania huxleyi PLYM219
TRINITY_DN17814_c6_g2_i5	0	0	NA	0.351392	-1.14932	NA	ehx:EMIHUDRAFT_237226	1.27e-101	hypothetical protein	NA	NA	NA	NA	NA	tr|R1CSU2|R1CSU2_EMIHU	5.43e-101	tr|R1CSU2|R1CSU2_EMIHU Uncharacterized protein OS=Emiliania huxleyi OX=2903 GN=EMIHUDRAFT_237226 PE=4 SV=1	NA	NA	NA	NA	Emiliania-huxleyi-CCMP370-20130905|183990_1	4.31e-120	Emiliania-huxleyi-CCMP370-20130905|183990_1 az65sqvtho/UisqCkMmPZgkbidM Emiliania huxleyi CCMP370
TRINITY_DN17069_c0_g1_i1	2.89271	-0.281345	0.945352	15.4129	-0.282098	1	ehx:EMIHUDRAFT_229201	6.94e-104	hypothetical protein	NA	NA	NA	NA	NA	tr|R1DEI2|R1DEI2_EMIHU	2.96e-103	tr|R1DEI2|R1DEI2_EMIHU Uncharacterized protein OS=Emiliania huxleyi OX=2903 GN=EMIHUDRAFT_229201 PE=4 SV=1	NA	NA	NA	NA	Emiliania-huxleyi-CCMP370-20130905|11579_1	1.55e-132	Emiliania-huxleyi-CCMP370-20130905|11579_1 6X2KHs3bOT1NGyf3O0T43BVNj8E Emiliania huxleyi CCMP370
TRINITY_DN17814_c7_g2_i2	60.0089	0.465658	0.44445	30.8909	0.0342777	1	mic:Mic7113_2182	0	ATP-dependent chaperone ClpB	mic:Mic7113_2182	K03695	clpB	ATP-dependent Clp protease ATP-binding subunit ClpB	0	tr|K9WEP6|K9WEP6_9CYAN	0	tr|K9WEP6|K9WEP6_9CYAN Chaperone protein ClpB OS=Microcoleus sp. PCC 7113 OX=1173027 GN=clpB PE=3 SV=1	AAA	PF00004.28	1.8e-27	ATPase family associated with various	Emiliania-huxleyi-379-20130905|2287_1	0	Emiliania-huxleyi-379-20130905|2287_1 ILq78R4sYee1lMZASgcCpucoN8s Emiliania huxleyi 379
TRINITY_DN17814_c7_g2_i3	0	0	NA	0.744309	2.51517	NA	can:Cyan10605_1101	1.65e-76	ATP-dependent chaperone ClpB	can:Cyan10605_1101	K03695	clpB	ATP-dependent Clp protease ATP-binding subunit ClpB	1.65e-76	tr|A0A150G3B5|A0A150G3B5_GONPE	1.71e-77	tr|A0A150G3B5|A0A150G3B5_GONPE Uncharacterized protein OS=Gonium pectorale OX=33097 GN=GPECTOR_69g431 PE=3 SV=1	AAA_2	PF07724.13	2.7e-12	AAA domain (Cdc48 subfamily)	Emiliania-huxleyi-379-20130905|2287_1	3.41e-160	Emiliania-huxleyi-379-20130905|2287_1 ILq78R4sYee1lMZASgcCpucoN8s Emiliania huxleyi 379
TRINITY_DN17814_c7_g2_i6	0	0	NA	0.284807	-2.11109	NA	dosa:Os02t0537450-00	1.18e-09	-00 Os02g0537450; Hypothetical protein.	NA	NA	NA	NA	NA	tr|A0A0T9EZD7|A0A0T9EZD7_MYCTX	7.76e-16	tr|A0A0T9EZD7|A0A0T9EZD7_MYCTX Uncharacterized protein OS=Mycobacterium tuberculosis OX=1773 GN=ERS007665_04019 PE=4 SV=1	NA	NA	NA	NA	GRMZM5G805289_P01-6AGPv2	3.33e-11	GRMZM5G805289_P01-6AGPv2 nRPlA1Kp/Msj5sXy7GnHzH2KDxI Zea mays
TRINITY_DN17814_c7_g3_i3	20.0566	0.598957	0.720765	23.5466	-1.14528	0.811366	ehx:EMIHUDRAFT_228819	0	hypothetical protein	NA	NA	NA	NA	NA	tr|R1DF88|R1DF88_EMIHU	0	tr|R1DF88|R1DF88_EMIHU Uncharacterized protein OS=Emiliania huxleyi OX=2903 GN=EMIHUDRAFT_228819 PE=4 SV=1	DUF2087	PF09860.8	6.6e-06	Uncharacterized protein conserved in bacteria	Emiliania-huxleyi-PLYM219-20130905|5073_1	0	Emiliania-huxleyi-PLYM219-20130905|5073_1 jQNYMM5jzHZFlEqaJ6R0RwRgonE Emiliania huxleyi PLYM219
TRINITY_DN17814_c7_g4_i2	102.949	0.894358	0.356425	64.0347	-0.0550497	1	ehx:EMIHUDRAFT_458913	0	Hsp104	ehx:EMIHUDRAFT_458913	K03695	clpB	ATP-dependent Clp protease ATP-binding subunit ClpB	0	tr|R1C7F3|R1C7F3_EMIHU	0	tr|R1C7F3|R1C7F3_EMIHU Hsp104 OS=Emiliania huxleyi OX=2903 GN=EMIHUDRAFT_458913 PE=4 SV=1	AAA	PF00004.28	1.5e-09	ATPase family associated with various	Emiliania-huxleyi-CCMP370-20130905|20153_1	0	Emiliania-huxleyi-CCMP370-20130905|20153_1 ImnppO446lKgeX/0gzPqhcnaUOk Emiliania huxleyi CCMP370
TRINITY_DN17814_c7_g4_i3	0.296893	1.69451	NA	0	0	NA	ehx:EMIHUDRAFT_458913	0	Hsp104	ehx:EMIHUDRAFT_458913	K03695	clpB	ATP-dependent Clp protease ATP-binding subunit ClpB	0	tr|R1C7F3|R1C7F3_EMIHU	0	tr|R1C7F3|R1C7F3_EMIHU Hsp104 OS=Emiliania huxleyi OX=2903 GN=EMIHUDRAFT_458913 PE=4 SV=1	ClpB_D2-small	PF10431.8	1.2e-21	C-terminal, D2-small domain, of ClpB	jgi_458913_8810.m000011-Emihu1	0	jgi_458913_8810.m000011-Emihu1 J48G/pKSA1GalKKuz3aQJSuompI Emiliania huxleyi CCMP1516
TRINITY_DN17814_c8_g1_i1	0	0	NA	0	0	NA	NA	NA	NA	NA	NA	NA	NA	NA	NA	NA	NA	NA	NA	NA	NA	NA	NA	NA
TRINITY_DN17814_c9_g1_i1	1.3065	0.307572	NA	0.447168	0.00526308	NA	aaf:AURANDRAFT_61342	5.09e-10	hypothetical protein	NA	NA	NA	NA	NA	tr|A0A0M0K9N9|A0A0M0K9N9_9EUKA	1.53e-43	tr|A0A0M0K9N9|A0A0M0K9N9_9EUKA Uncharacterized protein OS=Chrysochromulina sp. CCMP291 OX=1460289 GN=Ctob_011371 PE=4 SV=1	NA	NA	NA	NA	Emiliania-huxleyi-CCMP370-20130905|182822_1	1.05e-90	Emiliania-huxleyi-CCMP370-20130905|182822_1 O962db84DcgWH5jRT4wkK5t+UCU Emiliania huxleyi CCMP370
TRINITY_DN12212_c0_g1_i1	15.0577	-0.239018	0.889772	9.61852	1.39547	0.583209	ehx:EMIHUDRAFT_101837	0	hypothetical protein	NA	NA	NA	NA	NA	tr|R1CCP4|R1CCP4_EMIHU	0	tr|R1CCP4|R1CCP4_EMIHU Uncharacterized protein OS=Emiliania huxleyi OX=2903 GN=EMIHUDRAFT_101837 PE=4 SV=1	NA	NA	NA	NA	Emiliania-huxleyi-PLYM219-20130905|3121_1	0	Emiliania-huxleyi-PLYM219-20130905|3121_1 6UWwz5C4p+kgv/O6PDVpkF1ded0 Emiliania huxleyi PLYM219
TRINITY_DN10848_c0_g1_i1	15.7351	-0.0725841	0.972914	18.0768	-0.262499	1	ehx:EMIHUDRAFT_197469	1.96e-170	hypothetical protein	NA	NA	NA	NA	NA	tr|R1DVS8|R1DVS8_EMIHU	8.37e-170	tr|R1DVS8|R1DVS8_EMIHU Uncharacterized protein OS=Emiliania huxleyi OX=2903 GN=EMIHUDRAFT_197469 PE=4 SV=1	CCB2_CCB4	PF11152.7	6.3e-41	Cofactor assembly of complex C	jgi_197469_8455.m000051-Emihu1	2.11e-170	jgi_197469_8455.m000051-Emihu1 V4LSnhXkQ+eKrJv63Hsa+m7LS5I Emiliania huxleyi CCMP1516
TRINITY_DN18204_c0_g1_i2	11.7227	-0.570883	0.910297	9.38532	-1.00693	1	ehx:EMIHUDRAFT_114639	8.87e-17	hypothetical protein	NA	NA	NA	NA	NA	tr|R1CXM7|R1CXM7_EMIHU	3.78e-16	tr|R1CXM7|R1CXM7_EMIHU Uncharacterized protein OS=Emiliania huxleyi OX=2903 GN=EMIHUDRAFT_114639 PE=4 SV=1	NA	NA	NA	NA	Isochrysis-sp-CCMP1244-20130912|9478_1	5.96e-21	Isochrysis-sp-CCMP1244-20130912|9478_1 /OheRoVOw9soZSW2J25A8bs4uO0 Isochrysis sp CCMP1244
TRINITY_DN17815_c4_g2_i6	3.8396	0.460674	NA	1.1837	3.19894	0.844844	ehx:EMIHUDRAFT_469550	6.6e-59	hypothetical protein	NA	NA	NA	NA	NA	tr|R1CL49|R1CL49_EMIHU	2.82e-58	tr|R1CL49|R1CL49_EMIHU Uncharacterized protein OS=Emiliania huxleyi OX=2903 GN=EMIHUDRAFT_469550 PE=4 SV=1	NA	NA	NA	NA	Emiliania-huxleyi-CCMP370-20130905|20905_1	1.15e-64	Emiliania-huxleyi-CCMP370-20130905|20905_1 oB6WCIwF3p+Ua4e0IE/e6ZFIGdw Emiliania huxleyi CCMP370
TRINITY_DN17815_c4_g2_i8	4.04738	2.31389	0.204923	42.9724	-0.0463806	1	ehx:EMIHUDRAFT_416449	1.09e-115	hypothetical protein	xtr:448359	K11494	RCBTB	RCC1 and BTB domain-containing protein	6.37e-13	tr|R1DEN2|R1DEN2_EMIHU	4.66e-115	tr|R1DEN2|R1DEN2_EMIHU Uncharacterized protein (Fragment) OS=Emiliania huxleyi OX=2903 GN=EMIHUDRAFT_416449 PE=4 SV=1	RCC1	PF00415.17	2e-14	Regulator of chromosome condensation (RCC1)	jgi_416449_8497.m000073-Emihu1	1.18e-115	jgi_416449_8497.m000073-Emihu1 rzT6YVbkw2GzGZJqQ6PG1bKjBBY Emiliania huxleyi CCMP1516
TRINITY_DN17815_c4_g5_i1	1.33122	0.522268	NA	1.0077	1.50566	1	NA	NA	NA	NA	NA	NA	NA	NA	tr|A0A0M0KBC8|A0A0M0KBC8_9EUKA	2.01e-21	tr|A0A0M0KBC8|A0A0M0KBC8_9EUKA Thioredoxin OS=Chrysochromulina sp. CCMP291 OX=1460289 GN=Ctob_009411 PE=4 SV=1	PPR	PF01535.19	2.4e-06	PPR repeat	Emiliania-huxleyi-CCMP370-20130905|32650_1	4.08e-169	Emiliania-huxleyi-CCMP370-20130905|32650_1 sa950IAHxInBTNLzkQbgUw9ftsE Emiliania huxleyi CCMP370
TRINITY_DN17048_c3_g4_i1	12.0254	-0.342845	0.809604	16.2208	0.168606	1	ehx:EMIHUDRAFT_107533	0	hypothetical protein	NA	NA	NA	NA	NA	tr|R1D7R6|R1D7R6_EMIHU	0	tr|R1D7R6|R1D7R6_EMIHU Uncharacterized protein OS=Emiliania huxleyi OX=2903 GN=EMIHUDRAFT_107533 PE=4 SV=1	NA	NA	NA	NA	Emiliania-huxleyi-PLYM219-20130905|138776_1	0	Emiliania-huxleyi-PLYM219-20130905|138776_1 GJJxPTGlXnt8Yiw7JJOlawPGDPE Emiliania huxleyi PLYM219
TRINITY_DN17816_c0_g1_i2	0.197928	1.42688	NA	2.59717	0.983807	1	ehx:EMIHUDRAFT_231299	0	hypothetical protein	ehx:EMIHUDRAFT_220624	K00469	MIOX	inositol oxygenase [EC:1.13.99.1]	6.15e-20	tr|R1DAF0|R1DAF0_EMIHU	0	tr|R1DAF0|R1DAF0_EMIHU NAD(P)(+)--arginine ADP-ribosyltransferase OS=Emiliania huxleyi OX=2903 GN=EMIHUDRAFT_231299 PE=3 SV=1	ART	PF01129.17	1.3e-13	NAD:arginine ADP-ribosyltransferase	Emiliania-huxleyi-374-20130904|83046_1	0	Emiliania-huxleyi-374-20130904|83046_1 aNR9kdoWjwzGnbE2sZmbddBa+Cg Emiliania huxleyi 374
TRINITY_DN17660_c1_g1_i2	16.0024	-0.162733	0.928175	16.2045	-0.548728	1	aaf:AURANDRAFT_64714	6.54e-09	hypothetical protein	NA	NA	NA	NA	NA	tr|F0YB71|F0YB71_AURAN	2.79e-08	tr|F0YB71|F0YB71_AURAN Uncharacterized protein OS=Aureococcus anophagefferens OX=44056 GN=AURANDRAFT_64714 PE=4 SV=1	NA	NA	NA	NA	Emiliania-huxleyi-CCMP370-20130905|27305_1	1.53e-45	Emiliania-huxleyi-CCMP370-20130905|27305_1 r6uo86wVYjvQevuopmDYn0RKJcc Emiliania huxleyi CCMP370
TRINITY_DN8080_c0_g1_i1	6.34069	-0.847058	0.668572	12.9148	0.0370086	1	ehx:EMIHUDRAFT_459573	0	hypothetical protein	ehx:EMIHUDRAFT_459573	K01530	E3.6.3.1	phospholipid-translocating ATPase [EC:3.6.3.1]	0	tr|R1DX64|R1DX64_EMIHU	0	tr|R1DX64|R1DX64_EMIHU Uncharacterized protein (Fragment) OS=Emiliania huxleyi OX=2903 GN=EMIHUDRAFT_459573 PE=4 SV=1	E1-E2_ATPase	PF00122.19	4.4e-08	E1-E2 ATPase	Emiliania-huxleyi-PLYM219-20130905|1714_1	0	Emiliania-huxleyi-PLYM219-20130905|1714_1 zowBCSRvLDpD2pfhZyDYelFMXxI Emiliania huxleyi PLYM219
TRINITY_DN6419_c0_g1_i1	3.85396	-0.802507	0.681474	17.8402	-0.435283	1	ehx:EMIHUDRAFT_227062	7.04e-14	hypothetical protein	ehx:EMIHUDRAFT_451837	K19525	VPS13A_C	vacuolar protein sorting-associated protein 13A/C	8.71e-14	tr|A0A0D3KJL1|A0A0D3KJL1_EMIHU	2.89e-13	tr|A0A0D3KJL1|A0A0D3KJL1_EMIHU Uncharacterized protein OS=Emiliania huxleyi OX=2903 PE=4 SV=1	NA	NA	NA	NA	Emiliania-huxleyi-374-20130904|3080_1	2.85e-98	Emiliania-huxleyi-374-20130904|3080_1 Zv+feaHxqQF5PYbJ63aHovxEsSk Emiliania huxleyi 374
TRINITY_DN17364_c3_g1_i1	21.6529	-0.0134343	1	9.31371	-0.399715	1	ehx:EMIHUDRAFT_424080	0	hypothetical protein	ehx:EMIHUDRAFT_424080	K10755	RFC2_4	replication factor C subunit 2/4	0	tr|R1F741|R1F741_EMIHU	0	tr|R1F741|R1F741_EMIHU Uncharacterized protein OS=Emiliania huxleyi OX=2903 GN=EMIHUDRAFT_424080 PE=4 SV=1	AAA	PF00004.28	1.5e-14	ATPase family associated with various	Emiliania-huxleyi-PLYM219-20130905|2777_1	0	Emiliania-huxleyi-PLYM219-20130905|2777_1 HVXhzxlEcns4+/+NaPa/QB0J3vg Emiliania huxleyi PLYM219
TRINITY_DN17817_c2_g1_i14	18.273	0.0505036	0.991908	13.4102	1.04937	0.99925	ehx:EMIHUDRAFT_434768	0	hypothetical protein	ehx:EMIHUDRAFT_434768	K19219	JMJD7	jumonji domain-containing protein 7	0	tr|R1CZE9|R1CZE9_EMIHU	0	tr|R1CZE9|R1CZE9_EMIHU Uncharacterized protein OS=Emiliania huxleyi OX=2903 GN=EMIHUDRAFT_434768 PE=4 SV=1	Cupin_8	PF13621.5	2e-27	Cupin-like domain	jgi_434768_8470.m000101-Emihu1	0	jgi_434768_8470.m000101-Emihu1 pQwNhrubMVZAy0NbOQJHTqp3JhI Emiliania huxleyi CCMP1516
TRINITY_DN388_c0_g1_i1	14.609	-0.0765257	0.9695	17.4553	-0.644504	0.945518	ehx:EMIHUDRAFT_102881	1.89e-76	hypothetical protein	NA	NA	NA	NA	NA	tr|R1DZQ5|R1DZQ5_EMIHU	8.04e-76	tr|R1DZQ5|R1DZQ5_EMIHU Uncharacterized protein OS=Emiliania huxleyi OX=2903 GN=EMIHUDRAFT_102881 PE=4 SV=1	NA	NA	NA	NA	jgi_102881_8488.m000107-Emihu1	2.03e-76	jgi_102881_8488.m000107-Emihu1 tz3x5R0d7Qjf2N/UocilHZ3X0ak Emiliania huxleyi CCMP1516
TRINITY_DN17817_c2_g1_i7	0	0	NA	0	0	NA	ehx:EMIHUDRAFT_251288	2.47e-107	hypothetical protein	NA	NA	NA	NA	NA	tr|R1DY77|R1DY77_EMIHU	1.05e-106	tr|R1DY77|R1DY77_EMIHU Uncharacterized protein (Fragment) OS=Emiliania huxleyi OX=2903 GN=EMIHUDRAFT_251288 PE=4 SV=1	NA	NA	NA	NA	Gephyrocapsa-oceanica-RCC1303-20130911|4856_1	1.41e-140	Gephyrocapsa-oceanica-RCC1303-20130911|4856_1 6B14OK2PXuEPa+C2Gq+dkKAJKS4 Gephyrocapsa oceanica RCC1303
TRINITY_DN17818_c0_g1_i1	0	0	1	7.8331	5.91142	0.780195	ehx:EMIHUDRAFT_110131	0	hypothetical protein	NA	NA	NA	NA	NA	tr|R1DM91|R1DM91_EMIHU	0	tr|R1DM91|R1DM91_EMIHU Uncharacterized protein OS=Emiliania huxleyi OX=2903 GN=EMIHUDRAFT_110131 PE=4 SV=1	TcdB_toxin_midN	PF12256.7	1.8e-11	Insecticide toxin TcdB middle/N-terminal region	Emiliania-huxleyi-PLYM219-20130905|4642_1	0	Emiliania-huxleyi-PLYM219-20130905|4642_1 lEM+iSlLT9oJ+g1g6KA/BmBdrW4 Emiliania huxleyi PLYM219
TRINITY_DN25105_c0_g1_i1	0.958841	-1.27149	0.783223	11.2424	-1.32568	0.99925	ehx:EMIHUDRAFT_438543	0	hypothetical protein	NA	NA	NA	NA	NA	tr|R1DFE8|R1DFE8_EMIHU	0	tr|R1DFE8|R1DFE8_EMIHU Uncharacterized protein OS=Emiliania huxleyi OX=2903 GN=EMIHUDRAFT_438543 PE=4 SV=1	NA	NA	NA	NA	jgi_438543_8519.m000015-Emihu1	0	jgi_438543_8519.m000015-Emihu1 T9GsYTIEyob7IvdM43JqYQAnSmM Emiliania huxleyi CCMP1516
TRINITY_DN10318_c0_g1_i1	12.5813	-0.228101	0.908149	16.6421	0.0520602	1	ehx:EMIHUDRAFT_210102	2e-110	hypothetical protein	NA	NA	NA	NA	NA	tr|R1C4C3|R1C4C3_EMIHU	8.52e-110	tr|R1C4C3|R1C4C3_EMIHU Uncharacterized protein OS=Emiliania huxleyi OX=2903 GN=EMIHUDRAFT_210102 PE=4 SV=1	NA	NA	NA	NA	Emiliania-huxleyi-CCMP370-20130905|23444_1	2.01e-110	Emiliania-huxleyi-CCMP370-20130905|23444_1 PP13aWu18thfAXEOhoVffKhh1PY Emiliania huxleyi CCMP370
TRINITY_DN17818_c0_g1_i3	0.460913	2.29366	NA	0.0815195	-0.187541	NA	ehx:EMIHUDRAFT_119075	0	hypothetical protein	ehx:EMIHUDRAFT_214344	K03797	E3.4.21.102, prc, ctpA	carboxyl-terminal processing protease [EC:3.4.21.102]	1.05e-95	tr|R1C0X8|R1C0X8_EMIHU	0	tr|R1C0X8|R1C0X8_EMIHU Uncharacterized protein OS=Emiliania huxleyi OX=2903 GN=EMIHUDRAFT_119075 PE=4 SV=1	TcdB_toxin_midN	PF12256.7	1.1e-08	Insecticide toxin TcdB middle/N-terminal region	jgi_119075_8862.m000015-Emihu1	0	jgi_119075_8862.m000015-Emihu1 RSikhaxziS+GigFScerfUh/tEQo Emiliania huxleyi CCMP1516
TRINITY_DN7698_c0_g1_i1	20.3751	-0.131734	0.938044	6.25518	0.220356	1	ehx:EMIHUDRAFT_48876	4.62e-68	FKBP-type peptidyl-prolyl cis-trans isomerase	ehx:EMIHUDRAFT_48876	K09568	FKBP1	FK506-binding protein 1 [EC:5.2.1.8]	4.62e-68	tr|R1DB75|R1DB75_EMIHU	1.97e-67	tr|R1DB75|R1DB75_EMIHU Peptidylprolyl isomerase (Fragment) OS=Emiliania huxleyi OX=2903 GN=EMIHUDRAFT_48876 PE=4 SV=1	FKBP_C	PF00254.27	3.6e-26	FKBP-type peptidyl-prolyl cis-trans isomerase	Emiliania-huxleyi-379-20130905|35_1	8.28e-156	Emiliania-huxleyi-379-20130905|35_1 CYhh/9CUOkVY/4HQft0S10FSChU Emiliania huxleyi 379
TRINITY_DN17818_c0_g1_i8	3.25754	5.12034	NA	0	0	NA	ehx:EMIHUDRAFT_110131	0	hypothetical protein	NA	NA	NA	NA	NA	tr|R1DM91|R1DM91_EMIHU	0	tr|R1DM91|R1DM91_EMIHU Uncharacterized protein OS=Emiliania huxleyi OX=2903 GN=EMIHUDRAFT_110131 PE=4 SV=1	TcdB_toxin_midN	PF12256.7	2.7e-12	Insecticide toxin TcdB middle/N-terminal region	Emiliania-huxleyi-PLYM219-20130905|4642_1	0	Emiliania-huxleyi-PLYM219-20130905|4642_1 lEM+iSlLT9oJ+g1g6KA/BmBdrW4 Emiliania huxleyi PLYM219
TRINITY_DN7413_c0_g2_i1	2.7641	-1.84967	0.46713	4.81532	-0.0995441	1	ehx:EMIHUDRAFT_233689	8.19e-113	hypothetical protein	NA	NA	NA	NA	NA	tr|R1D3J9|R1D3J9_EMIHU	3.49e-112	tr|R1D3J9|R1D3J9_EMIHU Uncharacterized protein OS=Emiliania huxleyi OX=2903 GN=EMIHUDRAFT_233689 PE=4 SV=1	NA	NA	NA	NA	jgi_233689_8625.m000010-Emihu1	8.82e-113	jgi_233689_8625.m000010-Emihu1 UWOI2WzXrhf4DDSaYwnPIPXsEk8 Emiliania huxleyi CCMP1516
TRINITY_DN17818_c0_g2_i2	6.44415	1.01618	0.664121	3.13943	4.57164	0.120833	ehx:EMIHUDRAFT_202772	2.25e-161	hypothetical protein	NA	NA	NA	NA	NA	tr|R1FFT2|R1FFT2_EMIHU	9.59e-161	tr|R1FFT2|R1FFT2_EMIHU Uncharacterized protein OS=Emiliania huxleyi OX=2903 GN=EMIHUDRAFT_202772 PE=4 SV=1	NA	NA	NA	NA	Emiliania-huxleyi-PLYM219-20130905|173186_1	0	Emiliania-huxleyi-PLYM219-20130905|173186_1 d0fsqKjbSccKX5TCIoJzJ3V+Cjw Emiliania huxleyi PLYM219
TRINITY_DN18091_c3_g2_i6	8.169	-0.775722	0.534153	13.0608	-0.6369	0.99925	NA	NA	NA	NA	NA	NA	NA	NA	NA	NA	NA	NA	NA	NA	NA	NA	NA	NA
TRINITY_DN17664_c3_g1_i5	4.34002	-1.17672	0.597825	11.3653	-0.0369837	1	ehx:EMIHUDRAFT_125346	7.71e-68	hypothetical protein	NA	NA	NA	NA	NA	tr|R1CR50|R1CR50_EMIHU	3.29e-67	tr|R1CR50|R1CR50_EMIHU Uncharacterized protein (Fragment) OS=Emiliania huxleyi OX=2903 GN=EMIHUDRAFT_125346 PE=4 SV=1	NA	NA	NA	NA	Gephyrocapsa-oceanica-RCC1303-20130911|152014_1	0	Gephyrocapsa-oceanica-RCC1303-20130911|152014_1 SHL7kSut/bzCioIJT5BDB63akCg Gephyrocapsa oceanica RCC1303
TRINITY_DN17818_c0_g3_i2	0	0	NA	0.595132	2.182	NA	NA	NA	NA	NA	NA	NA	NA	NA	NA	NA	NA	NA	NA	NA	NA	NA	NA	NA
TRINITY_DN17818_c0_g6_i1	0.33508	0.308388	NA	0.569614	-3.26584	NA	ehx:EMIHUDRAFT_123683	1.04e-10	hypothetical protein	NA	NA	NA	NA	NA	tr|R1ERP5|R1ERP5_EMIHU	4.43e-10	tr|R1ERP5|R1ERP5_EMIHU Uncharacterized protein (Fragment) OS=Emiliania huxleyi OX=2903 GN=EMIHUDRAFT_123683 PE=4 SV=1	zf-CW	PF07496.14	7.6e-12	CW-type Zinc Finger	Emiliania-huxleyi-CCMP370-20130905|182787_1	0	Emiliania-huxleyi-CCMP370-20130905|182787_1 vKhz0Dr0Q5JYsJZ2S9I6im8V8o0 Emiliania huxleyi CCMP370
TRINITY_DN17818_c1_g1_i1	39.2989	0.761253	0.208528	20.5392	0.127377	1	bfo:BRAFLDRAFT_76168	1.08e-64	hypothetical protein	bfo:BRAFLDRAFT_76168	K10277	KDM8, JMJD5	lysine-specific demethylase 8 [EC:1.14.11.27]	1.08e-64	tr|A0A1Y2CCW7|A0A1Y2CCW7_9FUNG	4.27e-85	tr|A0A1Y2CCW7|A0A1Y2CCW7_9FUNG Clavaminate synthase-like protein OS=Rhizoclosmatium globosum OX=329046 GN=BCR33DRAFT_784940 PE=4 SV=1	Cupin_4	PF08007.11	1.7e-08	Cupin superfamily protein	Emiliania-huxleyi-PLYM219-20130905|18930_1	0	Emiliania-huxleyi-PLYM219-20130905|18930_1 vok+czXG6gPU1jmfi8plGjLaMqo Emiliania huxleyi PLYM219
TRINITY_DN17819_c1_g1_i2	0.0989642	0.728409	NA	0.834432	-0.288624	NA	ehx:EMIHUDRAFT_453643	1.88e-178	hypothetical protein	NA	NA	NA	NA	NA	tr|R1D9U7|R1D9U7_EMIHU	8.03e-178	tr|R1D9U7|R1D9U7_EMIHU Uncharacterized protein OS=Emiliania huxleyi OX=2903 GN=EMIHUDRAFT_453643 PE=4 SV=1	NA	NA	NA	NA	Emiliania-huxleyi-CCMP370-20130905|4942_1	0	Emiliania-huxleyi-CCMP370-20130905|4942_1 b+SNLY6P8RXRwN7UTgNf4TstYWM Emiliania huxleyi CCMP370
TRINITY_DN18220_c10_g1_i1	2.33103	-1.38449	0.589054	9.72161	-0.571578	1	ehx:EMIHUDRAFT_248456	1.96e-174	hypothetical protein	NA	NA	NA	NA	NA	tr|R1BKD4|R1BKD4_EMIHU	8.35e-174	tr|R1BKD4|R1BKD4_EMIHU Uncharacterized protein OS=Emiliania huxleyi OX=2903 GN=EMIHUDRAFT_226580 PE=4 SV=1	NA	NA	NA	NA	jgi_226580_8565.m000083-Emihu1	2.11e-174	jgi_226580_8565.m000083-Emihu1 gcxrH+pjtdMbLQCVhgLo7o6GmNg Emiliania huxleyi CCMP1516
TRINITY_DN17819_c1_g2_i2	18.436	0.564544	0.695621	48.1631	-0.209529	1	ehx:EMIHUDRAFT_431763	6.52e-127	hypothetical protein	NA	NA	NA	NA	NA	tr|R1G775|R1G775_EMIHU	2.78e-126	tr|R1G775|R1G775_EMIHU Uncharacterized protein OS=Emiliania huxleyi OX=2903 GN=EMIHUDRAFT_431763 PE=4 SV=1	NA	NA	NA	NA	jgi_431763_8452.m000463-Emihu1	7.02e-127	jgi_431763_8452.m000463-Emihu1 Gx6h3fTINy/fkzBSmquoWPr5jDU Emiliania huxleyi CCMP1516
TRINITY_DN17078_c8_g2_i6	11.564	-0.839885	0.573954	9.84692	0.0516942	1	NA	NA	NA	NA	NA	NA	NA	NA	NA	NA	NA	NA	NA	NA	NA	NA	NA	NA
TRINITY_DN17819_c1_g7_i1	76.6485	0.149354	0.894182	88.5837	-0.136165	1	csl:COCSUDRAFT_83632	3e-58	hypothetical protein	NA	NA	NA	NA	NA	tr|A0A061QVB0|A0A061QVB0_9CHLO	7.85e-72	tr|A0A061QVB0|A0A061QVB0_9CHLO Ankyrin repeat and zinc finger domain-containing protein 1-like OS=Tetraselmis sp. GSL018 OX=582737 GN=TSPGSL018_23845 PE=4 SV=1	NA	NA	NA	NA	Emiliania-huxleyi-PLYM219-20130905|19208_1	0	Emiliania-huxleyi-PLYM219-20130905|19208_1 14r/s8qm9SaD99V75Qoe/NdyUxE Emiliania huxleyi PLYM219
TRINITY_DN17819_c1_g8_i1	0.936974	0.633564	NA	1.43969	2.29003	NA	ehx:EMIHUDRAFT_352712	3.41e-140	hypothetical protein	NA	NA	NA	NA	NA	tr|R1FG08|R1FG08_EMIHU	1.46e-139	tr|R1FG08|R1FG08_EMIHU Uncharacterized protein OS=Emiliania huxleyi OX=2903 GN=EMIHUDRAFT_352712 PE=4 SV=1	zf-RING_UBOX	PF13445.5	9.2e-06	RING-type zinc-finger	jgi_352712_8466.m000054-Emihu1	3.68e-140	jgi_352712_8466.m000054-Emihu1 MYvUdeXGQXZn+G5JPQ6kZACWk7g Emiliania huxleyi CCMP1516
TRINITY_DN17819_c2_g1_i3	0.936974	0.523653	NA	0.865823	0.101671	NA	aaf:AURANDRAFT_53821	0	hypothetical protein	NA	NA	NA	NA	NA	tr|A0A0M0J699|A0A0M0J699_9EUKA	0	tr|A0A0M0J699|A0A0M0J699_9EUKA ABC-type uncharacterized transport permease and ATPase component OS=Chrysochromulina sp. CCMP291 OX=1460289 GN=Ctob_002091 PE=4 SV=1	SbmA_BacA	PF05992.11	1.4e-09	SbmA/BacA-like family	Emiliania-huxleyi-379-20130905|2360_1	0	Emiliania-huxleyi-379-20130905|2360_1 kA5sb3PouMCetTNG7ynUY5ybevo Emiliania huxleyi 379
TRINITY_DN1901_c0_g1_i1	10.0491	-0.484599	0.822837	14.1753	0.126122	1	NA	NA	NA	NA	NA	NA	NA	NA	NA	NA	NA	NA	NA	NA	NA	NA	NA	NA
TRINITY_DN17819_c2_g2_i1	0.272173	1.55263	NA	0.858922	1.18898	NA	ehx:EMIHUDRAFT_66117	0	putative ABC transporter	NA	NA	NA	NA	NA	tr|R1DP74|R1DP74_EMIHU	0	tr|R1DP74|R1DP74_EMIHU Putative ABC transporter OS=Emiliania huxleyi OX=2903 GN=EMIHUDRAFT_66117 PE=4 SV=1	ABC_membrane_2	PF06472.14	1.5e-55	ABC transporter transmembrane region 2	Emiliania-huxleyi-CCMP370-20130905|183013_1	0	Emiliania-huxleyi-CCMP370-20130905|183013_1 EFViNIr+mPFFrwb002TG8EdPmUc Emiliania huxleyi CCMP370
TRINITY_DN1782_c0_g1_i1	1.47497	2.85194	NA	0.280028	1.18647	NA	ehx:EMIHUDRAFT_451894	3.23e-136	hypothetical protein	NA	NA	NA	NA	NA	tr|R1DGW2|R1DGW2_EMIHU	1.38e-135	tr|R1DGW2|R1DGW2_EMIHU Uncharacterized protein OS=Emiliania huxleyi OX=2903 GN=EMIHUDRAFT_451894 PE=4 SV=1	NA	NA	NA	NA	Emiliania-huxleyi-PLYM219-20130905|113_1	0	Emiliania-huxleyi-PLYM219-20130905|113_1 JUhlwvh3GZmSTbzeGjYYsMZ74fc Emiliania huxleyi PLYM219
TRINITY_DN17857_c0_g3_i1	6.1919	-0.441471	0.807012	14.8091	1.13621	0.632321	ehx:EMIHUDRAFT_107642	6.04e-20	hypothetical protein	NA	NA	NA	NA	NA	tr|A0A0M0K6Z0|A0A0M0K6Z0_9EUKA	4.57e-29	tr|A0A0M0K6Z0|A0A0M0K6Z0_9EUKA Sel1 repeat protein (Fragment) OS=Chrysochromulina sp. CCMP291 OX=1460289 GN=Ctob_011833 PE=4 SV=1	NA	NA	NA	NA	Emiliania-huxleyi-379-20130905|18072_1	1.22e-156	Emiliania-huxleyi-379-20130905|18072_1 ICG6dIEdIHFHJBMScWEtq9M9ZLo Emiliania huxleyi 379
TRINITY_DN12220_c0_g1_i2	8.70358	-0.279999	0.863269	14.0764	-0.217477	1	ehx:EMIHUDRAFT_104959	1.11e-114	hypothetical protein	NA	NA	NA	NA	NA	tr|R1D8T0|R1D8T0_EMIHU	4.73e-114	tr|R1D8T0|R1D8T0_EMIHU Uncharacterized protein OS=Emiliania huxleyi OX=2903 GN=EMIHUDRAFT_104959 PE=4 SV=1	OPA3	PF07047.11	2.7e-17	Optic atrophy 3 protein (OPA3)	jgi_104959_8505.m000078-Emihu1	1.19e-114	jgi_104959_8505.m000078-Emihu1 RbleyOCDIaJQuoT/ItR+hxYpMgw Emiliania huxleyi CCMP1516
TRINITY_DN18170_c6_g5_i1	18.2482	-0.00898644	0.999836	11.0469	-0.368814	1	olu:OSTLU_31306	9.9e-06	predicted protein	olu:OSTLU_31306	K03537	POP5	ribonuclease P/MRP protein subunit POP5 [EC:3.1.26.5]	9.9e-06	tr|A0A0B7FEE5|A0A0B7FEE5_THACB	1.87e-07	tr|A0A0B7FEE5|A0A0B7FEE5_THACB Ribonuclease P/MRP protein subunit POP5 OS=Thanatephorus cucumeris (strain AG1-IB / isolate 7/3/14) OX=1108050 GN=RSOLAG1IB_01308 PE=3 SV=1	RNase_P_Rpp14	PF01900.18	4.9e-13	Rpp14/Pop5 family	Gephyrocapsa-oceanica-RCC1303-20130911|13972_1	1.16e-101	Gephyrocapsa-oceanica-RCC1303-20130911|13972_1 lFha8tyHwkrOSUDVJVGK68s9BIQ Gephyrocapsa oceanica RCC1303
TRINITY_DN17820_c2_g1_i3	0	0	NA	0.227673	-2.11109	NA	ehx:EMIHUDRAFT_225855	8.16e-22	hypothetical protein	ehx:EMIHUDRAFT_225855	K02599	NOTCH1	Notch 1	8.16e-22	tr|G8DGZ9|G8DGZ9_9VIRU	3.97e-39	tr|G8DGZ9|G8DGZ9_9VIRU Uncharacterized protein OS=Emiliania huxleyi virus PS401 OX=754068 GN=EMVG_00287 PE=4 SV=1	NA	NA	NA	NA	Emiliania-huxleyi-PLYM219-20130905|173728_1	0	Emiliania-huxleyi-PLYM219-20130905|173728_1 Q2qCdScGV3NAjjlO32uDvsxnzJ8 Emiliania huxleyi PLYM219
TRINITY_DN16389_c0_g1_i3	15.4306	-0.574544	0.72223	9.06734	-0.568235	1	ehx:EMIHUDRAFT_106166	6.51e-17	hypothetical protein	NA	NA	NA	NA	NA	tr|R1BFM2|R1BFM2_EMIHU	2.78e-16	tr|R1BFM2|R1BFM2_EMIHU Uncharacterized protein OS=Emiliania huxleyi OX=2903 GN=EMIHUDRAFT_106166 PE=4 SV=1	Thioredoxin	PF00085.19	2e-12	Thioredoxin	Emiliania-huxleyi-PLYM219-20130905|172175_1	1.7e-136	Emiliania-huxleyi-PLYM219-20130905|172175_1 vcSKGkiDqa5Ogyrlw9uZ1jcxNpQ Emiliania huxleyi PLYM219
TRINITY_DN17820_c2_g4_i1	9.11825	0.0181908	0.998437	10.3582	-0.142625	1	ehx:EMIHUDRAFT_66958	7.98e-84	hypothetical protein	ehx:EMIHUDRAFT_66958	K16904	DCTPP1	dCTP diphosphatase [EC:3.6.1.12]	7.98e-84	tr|R1BSZ6|R1BSZ6_EMIHU	3.4e-83	tr|R1BSZ6|R1BSZ6_EMIHU Uncharacterized protein (Fragment) OS=Emiliania huxleyi OX=2903 GN=EMIHUDRAFT_66958 PE=4 SV=1	MazG-like	PF12643.6	2.3e-09	MazG-like family	Emiliania-huxleyi-374-20130904|6092_1	0	Emiliania-huxleyi-374-20130904|6092_1 t+I36ArB5XLxqiMKVP/bMWLcNT4 Emiliania huxleyi 374
TRINITY_DN17820_c2_g5_i1	0	0	NA	0.0992544	-0.18754	NA	ehx:EMIHUDRAFT_195460	2.2e-80	hypothetical protein	NA	NA	NA	NA	NA	tr|R1EJ52|R1EJ52_EMIHU	9.39e-80	tr|R1EJ52|R1EJ52_EMIHU Uncharacterized protein OS=Emiliania huxleyi OX=2903 GN=EMIHUDRAFT_195460 PE=4 SV=1	EF-hand_5	PF13202.5	4.3e-06	EF hand	Emiliania-huxleyi-374-20130904|4290_1	8.91e-108	Emiliania-huxleyi-374-20130904|4290_1 mpHDjP9O4QeBe1C4V/Ry1skKHwg Emiliania huxleyi 374
TRINITY_DN17100_c2_g1_i3	12.9754	-0.383694	0.776815	15.7151	0.638379	0.993315	ehx:EMIHUDRAFT_107607	6.72e-108	hypothetical protein	NA	NA	NA	NA	NA	tr|R1B538|R1B538_EMIHU	2.87e-107	tr|R1B538|R1B538_EMIHU Uncharacterized protein OS=Emiliania huxleyi OX=2903 GN=EMIHUDRAFT_107607 PE=4 SV=1	NA	NA	NA	NA	Emiliania-huxleyi-PLYM219-20130905|8638_1	4.47e-136	Emiliania-huxleyi-PLYM219-20130905|8638_1 t1/cgBmtEnUn55Hj8CHO97CvhfM Emiliania huxleyi PLYM219
TRINITY_DN14426_c1_g1_i1	22.531	-0.103088	0.960341	9.98513	-0.181204	1	NA	NA	NA	NA	NA	NA	NA	NA	NA	NA	NA	NA	NA	NA	NA	NA	NA	NA
TRINITY_DN17820_c2_g8_i1	1.70799	2.05563	0.485012	3.71498	-0.382101	1	ehx:EMIHUDRAFT_101509	0	hypothetical protein	ehx:EMIHUDRAFT_225855	K02599	NOTCH1	Notch 1	1.78e-80	tr|R1ELA9|R1ELA9_EMIHU	0	tr|R1ELA9|R1ELA9_EMIHU Uncharacterized protein OS=Emiliania huxleyi OX=2903 GN=EMIHUDRAFT_101509 PE=4 SV=1	NA	NA	NA	NA	jgi_101509_8479.m000120-Emihu1	0	jgi_101509_8479.m000120-Emihu1 YdP/72bO++n6yWXyOxz4+EzX2zQ Emiliania huxleyi CCMP1516
TRINITY_DN18201_c3_g5_i1	8.27932	-0.597745	0.711472	9.22807	-0.252872	1	ehx:EMIHUDRAFT_371109	8.46e-140	hypothetical protein	ehx:EMIHUDRAFT_371109	K21804	METTL21A	protein N-lysine methyltransferase METTL21A [EC:2.1.1.-]	8.46e-140	tr|R1DFN3|R1DFN3_EMIHU	3.61e-139	tr|R1DFN3|R1DFN3_EMIHU Uncharacterized protein OS=Emiliania huxleyi OX=2903 GN=EMIHUDRAFT_371109 PE=4 SV=1	Methyltransf_16	PF10294.8	3e-31	Lysine methyltransferase	Emiliania-huxleyi-CCMP370-20130905|10497_1	8.07e-163	Emiliania-huxleyi-CCMP370-20130905|10497_1 M+tYqk+mQOoRKCh2VJnzPAtsVo8 Emiliania huxleyi CCMP370
TRINITY_DN17709_c0_g1_i1	6.98725	-0.0834067	0.982946	14.114	0.403928	1	ehx:EMIHUDRAFT_423377	3.09e-97	hypothetical protein	dre:100001191	K10419	DYNLRB, DNCL2	dynein light chain roadblock-type	3.77e-11	tr|R1FAI4|R1FAI4_EMIHU	1.32e-96	tr|R1FAI4|R1FAI4_EMIHU Uncharacterized protein OS=Emiliania huxleyi OX=2903 GN=EMIHUDRAFT_423377 PE=4 SV=1	Robl_LC7	PF03259.16	5e-09	Roadblock/LC7 domain	Emiliania-huxleyi-379-20130905|8083_1	2.42e-98	Emiliania-huxleyi-379-20130905|8083_1 zp+3Il751PRsh+1uLfjdQ24nF9M Emiliania huxleyi 379
TRINITY_DN17821_c1_g10_i1	0	0	NA	0.594	-2.15136	NA	NA	NA	NA	NA	NA	NA	NA	NA	NA	NA	NA	NA	NA	NA	NA	NA	NA	NA
TRINITY_DN17821_c1_g11_i1	30.5487	0.088156	0.958769	21.2728	0.29524	1	ehx:EMIHUDRAFT_213768	4.52e-106	hypothetical protein	NA	NA	NA	NA	NA	tr|R1DZ18|R1DZ18_EMIHU	1.93e-105	tr|R1DZ18|R1DZ18_EMIHU Uncharacterized protein OS=Emiliania huxleyi OX=2903 GN=EMIHUDRAFT_213768 PE=4 SV=1	NA	NA	NA	NA	jgi_213768_8499.m000165-Emihu1	4.87e-106	jgi_213768_8499.m000165-Emihu1 qesHkvrMaRsaLHAD9v8spXt4j+g Emiliania huxleyi CCMP1516
TRINITY_DN17676_c4_g1_i1	15.5208	-0.361807	0.787321	11.6146	0.250277	1	ehx:EMIHUDRAFT_112883	0	hypothetical protein	NA	NA	NA	NA	NA	tr|R1FDS2|R1FDS2_EMIHU	0	tr|R1FDS2|R1FDS2_EMIHU Uncharacterized protein OS=Emiliania huxleyi OX=2903 GN=EMIHUDRAFT_112883 PE=4 SV=1	NA	NA	NA	NA	jgi_112883_8608.m000066-Emihu1	0	jgi_112883_8608.m000066-Emihu1 NI8ex/I9FSI85KIr1IFJzGFwXO4 Emiliania huxleyi CCMP1516
TRINITY_DN16930_c0_g1_i4	10.5189	-1.09073	0.671294	12.6017	-1.13625	1	ehx:EMIHUDRAFT_240506	0	hypothetical protein	NA	NA	NA	NA	NA	tr|R1EMJ6|R1EMJ6_EMIHU	0	tr|R1EMJ6|R1EMJ6_EMIHU Uncharacterized protein OS=Emiliania huxleyi OX=2903 GN=EMIHUDRAFT_240506 PE=4 SV=1	FA_hydroxylase	PF04116.12	1.8e-20	Fatty acid hydroxylase superfamily	Isochrysis-sp-CCMP1244-20130912|17550_1	0	Isochrysis-sp-CCMP1244-20130912|17550_1 UIx5WXAYarjrtZpJJIZ2HJm/wRs Isochrysis sp CCMP1244
TRINITY_DN10788_c0_g1_i1	2.07322	-1.15822	0.76512	5.7269	5.46461	0.0574615	ehx:EMIHUDRAFT_242410	0	hypothetical protein	NA	NA	NA	NA	NA	tr|R1EGZ3|R1EGZ3_EMIHU	0	tr|R1EGZ3|R1EGZ3_EMIHU Uncharacterized protein OS=Emiliania huxleyi OX=2903 GN=EMIHUDRAFT_228548 PE=4 SV=1	NA	NA	NA	NA	jgi_228548_8579.m000019-Emihu1	0	jgi_228548_8579.m000019-Emihu1 ZukaIpiE4tGcgRCTLR3D8mpEO8o Emiliania huxleyi CCMP1516
TRINITY_DN17870_c6_g1_i3	150.303	0.660012	0.0247786	239.278	0.0248917	1	ehx:EMIHUDRAFT_632082	0	PKS8; polyketide synthase	NA	NA	NA	NA	NA	tr|R1DLD1|R1DLD1_EMIHU	0	tr|R1DLD1|R1DLD1_EMIHU Polyketide synthase OS=Emiliania huxleyi OX=2903 GN=PKS8 PE=4 SV=1	Ketoacyl-synt_C	PF02801.21	1.6e-30	Beta-ketoacyl synthase, C-terminal domain	Gephyrocapsa-oceanica-RCC1303-20130911|152274_1	0	Gephyrocapsa-oceanica-RCC1303-20130911|152274_1 FTTWm3hzeIlx9+cJFfDPr6K6t0k Gephyrocapsa oceanica RCC1303
TRINITY_DN18224_c0_g1_i5	11.4874	-0.214683	0.904823	19.8351	-0.638708	0.977792	ehx:EMIHUDRAFT_351844	4.96e-22	hypothetical protein	NA	NA	NA	NA	NA	tr|R1FME1|R1FME1_EMIHU	2.11e-21	tr|R1FME1|R1FME1_EMIHU Uncharacterized protein OS=Emiliania huxleyi OX=2903 GN=EMIHUDRAFT_351844 PE=4 SV=1	NA	NA	NA	NA	Emiliania-huxleyi-PLYM219-20130905|175709_1	6.05e-23	Emiliania-huxleyi-PLYM219-20130905|175709_1 lTTTGabs50t+Ah04gCRxF5vWcBk Emiliania huxleyi PLYM219
TRINITY_DN17881_c0_g1_i2	1.29931	-3.98754	NA	0.510331	1.97629	NA	ehx:EMIHUDRAFT_253004	2.21e-32	hypothetical protein	NA	NA	NA	NA	NA	tr|R1DEI8|R1DEI8_EMIHU	9.42e-32	tr|R1DEI8|R1DEI8_EMIHU Uncharacterized protein OS=Emiliania huxleyi OX=2903 GN=EMIHUDRAFT_253004 PE=4 SV=1	NA	NA	NA	NA	jgi_253004_9879.m000002-Emihu1	2.38e-32	jgi_253004_9879.m000002-Emihu1 8HVLQJMm5GlvbCUqnkGIWKvPfkc Emiliania huxleyi CCMP1516
TRINITY_DN17821_c1_g7_i3	1.46358	0.770533	NA	2.21072	-0.809717	1	NA	NA	NA	NA	NA	NA	NA	NA	NA	NA	NA	NA	NA	NA	NA	NA	NA	NA
TRINITY_DN9788_c0_g1_i1	6.4677	-1.11196	0.480471	11.8565	-0.459534	1	npr:108786428	8.77e-12	NME5; nucleoside diphosphate kinase homolog 5	npr:108786428	K20790	NME5	nucleoside diphosphate kinase homolog 5	8.77e-12	tr|H3A143|H3A143_LATCH	3.87e-12	tr|H3A143|H3A143_LATCH NME/NM23 family member 8 OS=Latimeria chalumnae OX=7897 GN=NME8 PE=4 SV=1	NDK	PF00334.18	1.6e-12	Nucleoside diphosphate kinase	MMETSP1445-20131203|20044_1	8.06e-13	MMETSP1445-20131203|20044_1 DYK2xHrFYlEcTqoAiSHtnP+ZGDw Pyramimonas, Strain CCMP2087
TRINITY_DN17821_c2_g1_i1	0	0	NA	0	0	NA	ehx:EMIHUDRAFT_116452	5.84e-41	hypothetical protein	NA	NA	NA	NA	NA	tr|R1CLE2|R1CLE2_EMIHU	2.49e-40	tr|R1CLE2|R1CLE2_EMIHU Uncharacterized protein OS=Emiliania huxleyi OX=2903 GN=EMIHUDRAFT_116452 PE=4 SV=1	NA	NA	NA	NA	Gephyrocapsa-oceanica-RCC1303-20130911|1405_1	3.02e-28	Gephyrocapsa-oceanica-RCC1303-20130911|1405_1 hQOGD2bq9XOc+Jcn3WGR7CiahoA Gephyrocapsa oceanica RCC1303
TRINITY_DN17822_c1_g1_i1	29.2693	0.479642	0.761969	19.135	-0.274869	1	ehx:EMIHUDRAFT_437363	8.02e-26	hypothetical protein	ehx:EMIHUDRAFT_437363	K18723	GLE1	nucleoporin GLE1	8.02e-26	tr|R1BRS9|R1BRS9_EMIHU	3.42e-25	tr|R1BRS9|R1BRS9_EMIHU Uncharacterized protein OS=Emiliania huxleyi OX=2903 GN=EMIHUDRAFT_437363 PE=4 SV=1	GLE1	PF07817.12	3e-15	GLE1-like protein	Emiliania-huxleyi-379-20130905|6391_1	7.8e-112	Emiliania-huxleyi-379-20130905|6391_1 PBDPZsjUtaWRyBKwXarzEtnNdXc Emiliania huxleyi 379
TRINITY_DN17264_c0_g1_i1	8.56397	-0.915949	0.525658	7.82732	-0.20398	1	ehx:EMIHUDRAFT_369298	5.46e-104	hypothetical protein	NA	NA	NA	NA	NA	tr|R1EWZ4|R1EWZ4_EMIHU	2.33e-103	tr|R1EWZ4|R1EWZ4_EMIHU Uncharacterized protein OS=Emiliania huxleyi OX=2903 GN=EMIHUDRAFT_352859 PE=4 SV=1	NA	NA	NA	NA	Emiliania-huxleyi-PLYM219-20130905|8902_1	3.66e-159	Emiliania-huxleyi-PLYM219-20130905|8902_1 Uk505AL5WbaZAs1giJT+dbWsizI Emiliania huxleyi PLYM219
TRINITY_DN17822_c3_g1_i1	0.889148	1.92123	NA	0.284807	-2.1111	NA	ehx:EMIHUDRAFT_246021	3.08e-92	hypothetical protein	NA	NA	NA	NA	NA	tr|R1BZD8|R1BZD8_EMIHU	1.31e-91	tr|R1BZD8|R1BZD8_EMIHU Uncharacterized protein OS=Emiliania huxleyi OX=2903 GN=EMIHUDRAFT_246021 PE=4 SV=1	Yop-YscD_cpl	PF16697.4	1.3e-06	Inner membrane component of T3SS,	Emiliania-huxleyi-CCMP370-20130905|16250_1	0	Emiliania-huxleyi-CCMP370-20130905|16250_1 ++OuUqdEwAUeYk0JVGj1Va3F33k Emiliania huxleyi CCMP370
TRINITY_DN17822_c4_g1_i1	0	0	NA	2.54832	4.31163	0.63008	ehx:EMIHUDRAFT_351811	1.08e-88	hypothetical protein	NA	NA	NA	NA	NA	tr|R1FT99|R1FT99_EMIHU	4.6e-88	tr|R1FT99|R1FT99_EMIHU Uncharacterized protein OS=Emiliania huxleyi OX=2903 GN=EMIHUDRAFT_351811 PE=4 SV=1	NA	NA	NA	NA	jgi_351811_8462.m000174-Emihu1	1.16e-88	jgi_351811_8462.m000174-Emihu1 1il8O/1kdwkmYtF8gRqM6IfZq14 Emiliania huxleyi CCMP1516
TRINITY_DN17822_c4_g2_i1	2.80048	1.81029	NA	1.6746	1.31192	1	ehx:EMIHUDRAFT_437161	8.76e-67	hypothetical protein	NA	NA	NA	NA	NA	tr|R1BTQ2|R1BTQ2_EMIHU	3.74e-66	tr|R1BTQ2|R1BTQ2_EMIHU Uncharacterized protein (Fragment) OS=Emiliania huxleyi OX=2903 GN=EMIHUDRAFT_437161 PE=4 SV=1	NA	NA	NA	NA	jgi_437161_8496.m000066-Emihu1	9.43e-67	jgi_437161_8496.m000066-Emihu1 PgqdGsDPANapktSknpmGztbf1LU Emiliania huxleyi CCMP1516
TRINITY_DN17822_c5_g1_i1	0	0	NA	0.180774	0.55681	NA	ehx:EMIHUDRAFT_438710	3.04e-91	hypothetical protein	NA	NA	NA	NA	NA	tr|R1BAN0|R1BAN0_EMIHU	1.3e-90	tr|R1BAN0|R1BAN0_EMIHU Uncharacterized protein OS=Emiliania huxleyi OX=2903 GN=EMIHUDRAFT_438710 PE=4 SV=1	NA	NA	NA	NA	jgi_438710_8523.m000046-Emihu1	3.27e-91	jgi_438710_8523.m000046-Emihu1 baRaAf/uCkTImh3nOYKxsJDIuaQ Emiliania huxleyi CCMP1516
TRINITY_DN8320_c0_g2_i1	0.731081	-0.187449	0.983985	11.5803	1.79266	0.90183	ehx:EMIHUDRAFT_123191	1.05e-177	hypothetical protein	NA	NA	NA	NA	NA	tr|R1D300|R1D300_EMIHU	4.48e-177	tr|R1D300|R1D300_EMIHU Uncharacterized protein (Fragment) OS=Emiliania huxleyi OX=2903 GN=EMIHUDRAFT_123191 PE=4 SV=1	NA	NA	NA	NA	jgi_123191_10229.m000001-Emihu1	1.13e-177	jgi_123191_10229.m000001-Emihu1 taQ3bqqlSQ4NeIurFhmM4gvBNxI Emiliania huxleyi CCMP1516
TRINITY_DN17822_c7_g1_i1	3.22022	0.807912	NA	3.08676	-0.685738	1	ehx:EMIHUDRAFT_111899	3.77e-48	hypothetical protein	NA	NA	NA	NA	NA	tr|R1FCW7|R1FCW7_EMIHU	1.61e-47	tr|R1FCW7|R1FCW7_EMIHU Uncharacterized protein OS=Emiliania huxleyi OX=2903 GN=EMIHUDRAFT_111899 PE=4 SV=1	NA	NA	NA	NA	Emiliania-huxleyi-CCMP370-20130905|28615_1	0	Emiliania-huxleyi-CCMP370-20130905|28615_1 rej9q8oxPtAeD7OrKzRgxSoVLoY Emiliania huxleyi CCMP370
TRINITY_DN17822_c8_g10_i1	14.9866	1.07878	0.42861	19.5708	0.594479	1	ehx:EMIHUDRAFT_465653	1.89e-100	hypothetical protein	NA	NA	NA	NA	NA	tr|R1BFV8|R1BFV8_EMIHU	8.06e-100	tr|R1BFV8|R1BFV8_EMIHU Uncharacterized protein OS=Emiliania huxleyi OX=2903 GN=EMIHUDRAFT_465653 PE=4 SV=1	NA	NA	NA	NA	jgi_465653_8516.m000130-Emihu1	2.04e-100	jgi_465653_8516.m000130-Emihu1 LdgM1ApUNY9tO1D2cXGT1qUM1No Emiliania huxleyi CCMP1516
TRINITY_DN17822_c8_g5_i1	0	0	NA	0.799916	-1.30379	NA	ehx:EMIHUDRAFT_467753	0	hypothetical protein	ehx:EMIHUDRAFT_467753	K05666	ABCC2	ATP-binding cassette, subfamily C (CFTR/MRP), member 2	0	tr|R1FK42|R1FK42_EMIHU	0	tr|R1FK42|R1FK42_EMIHU Uncharacterized protein OS=Emiliania huxleyi OX=2903 GN=EMIHUDRAFT_467753 PE=4 SV=1	ABC_tran	PF00005.26	1.7e-17	ABC transporter	jgi_467753_8586.m000090-Emihu1	0	jgi_467753_8586.m000090-Emihu1 IuI8KBznFDoGvn2e74tLR/8r6/4 Emiliania huxleyi CCMP1516
TRINITY_DN17822_c8_g6_i2	166.472	0.198069	0.817827	106.233	0.126456	1	ehx:EMIHUDRAFT_196702	2.27e-142	hypothetical protein	ehx:EMIHUDRAFT_196702	K13176	THOC7	THO complex subunit 7	2.27e-142	tr|R1EC28|R1EC28_EMIHU	9.7e-142	tr|R1EC28|R1EC28_EMIHU Uncharacterized protein OS=Emiliania huxleyi OX=2903 GN=EMIHUDRAFT_196702 PE=4 SV=1	THOC7	PF05615.12	2e-25	Tho complex subunit 7	Emiliania-huxleyi-379-20130905|5819_1	1.6e-147	Emiliania-huxleyi-379-20130905|5819_1 6Z2Ytn1dcg5BcWfEzJUIEE3UedE Emiliania huxleyi 379
TRINITY_DN17822_c8_g7_i1	0	0	NA	0	0	NA	ehx:EMIHUDRAFT_468751	0	hypothetical protein	ehx:EMIHUDRAFT_468751	K08582	CAPN15	calpain-15 [EC:3.4.22.-]	0	tr|R1EN66|R1EN66_EMIHU	0	tr|R1EN66|R1EN66_EMIHU Uncharacterized protein OS=Emiliania huxleyi OX=2903 GN=EMIHUDRAFT_468751 PE=3 SV=1	PUB	PF09409.9	8.6e-15	PUB domain	jgi_468751_8641.m000020-Emihu1	0	jgi_468751_8641.m000020-Emihu1 Wq+sIrxqmKljtxFG50PvfYiXtSw Emiliania huxleyi CCMP1516
TRINITY_DN17822_c8_g8_i1	116.313	1.03825	2.37e-06	131.176	0.627737	0.0590517	ehx:EMIHUDRAFT_442637	0	hypothetical protein	NA	NA	NA	NA	NA	tr|R1D3N3|R1D3N3_EMIHU	0	tr|R1D3N3|R1D3N3_EMIHU Uncharacterized protein OS=Emiliania huxleyi OX=2903 GN=EMIHUDRAFT_442637 PE=4 SV=1	Rtf2	PF04641.11	2.4e-50	Rtf2 RING-finger	Emiliania-huxleyi-CCMP370-20130905|34772_1	0	Emiliania-huxleyi-CCMP370-20130905|34772_1 10N37Q2rmbrr3IpKVX02Jmu0KA4 Emiliania huxleyi CCMP370
TRINITY_DN17822_c8_g9_i1	0.173208	0.781112	NA	0	0	NA	ehx:EMIHUDRAFT_113541	1.97e-74	hypothetical protein	NA	NA	NA	NA	NA	tr|R1F9E1|R1F9E1_EMIHU	8.41e-74	tr|R1F9E1|R1F9E1_EMIHU Uncharacterized protein OS=Emiliania huxleyi OX=2903 GN=EMIHUDRAFT_113541 PE=4 SV=1	NA	NA	NA	NA	jgi_112266_8597.m000053-Emihu1	3.39e-74	jgi_112266_8597.m000053-Emihu1 ehFvKyjGCzJ8kEwWYo7hw8L0GPg Emiliania huxleyi CCMP1516
TRINITY_DN17823_c0_g2_i3	0	0	NA	0.0815195	-0.18754	NA	ehx:EMIHUDRAFT_113389	2.27e-27	hypothetical protein	NA	NA	NA	NA	NA	tr|R1EUH6|R1EUH6_EMIHU	9.68e-27	tr|R1EUH6|R1EUH6_EMIHU Uncharacterized protein OS=Emiliania huxleyi OX=2903 GN=EMIHUDRAFT_113389 PE=4 SV=1	NA	NA	NA	NA	Emiliania-huxleyi-CCMP370-20130905|3741_1	1.44e-52	Emiliania-huxleyi-CCMP370-20130905|3741_1 TXo9lk2Hkd2iopzM0QpunR3EKrM Emiliania huxleyi CCMP370
TRINITY_DN9998_c0_g1_i1	6.32628	-0.948235	0.543753	9.16789	-0.0589383	1	NA	NA	NA	NA	NA	NA	NA	NA	NA	NA	NA	NA	NA	NA	NA	NA	NA	NA
TRINITY_DN17823_c0_g2_i6	0	0	NA	0.227673	-2.11109	NA	ehx:EMIHUDRAFT_113389	5.92e-100	hypothetical protein	NA	NA	NA	NA	NA	tr|R1EUH6|R1EUH6_EMIHU	2.52e-99	tr|R1EUH6|R1EUH6_EMIHU Uncharacterized protein OS=Emiliania huxleyi OX=2903 GN=EMIHUDRAFT_113389 PE=4 SV=1	NA	NA	NA	NA	jgi_113389_8619.m000037-Emihu1	6.37e-100	jgi_113389_8619.m000037-Emihu1 80XoTWPxWwplbP93Nb0fuLon/NY Emiliania huxleyi CCMP1516
TRINITY_DN17823_c0_g2_i7	5.79004	1.18042	0.561177	8.97356	-0.0396603	1	ehx:EMIHUDRAFT_113389	1.91e-158	hypothetical protein	NA	NA	NA	NA	NA	tr|R1EUH6|R1EUH6_EMIHU	8.15e-158	tr|R1EUH6|R1EUH6_EMIHU Uncharacterized protein OS=Emiliania huxleyi OX=2903 GN=EMIHUDRAFT_113389 PE=4 SV=1	NA	NA	NA	NA	Emiliania-huxleyi-CCMP370-20130905|11834_1	0	Emiliania-huxleyi-CCMP370-20130905|11834_1 11crzg+3hC5TR35GrO2+TykC5kM Emiliania huxleyi CCMP370
TRINITY_DN17823_c0_g2_i8	0	0	NA	0	0	NA	ehx:EMIHUDRAFT_113389	2.45e-26	hypothetical protein	NA	NA	NA	NA	NA	tr|R1EUH6|R1EUH6_EMIHU	1.05e-25	tr|R1EUH6|R1EUH6_EMIHU Uncharacterized protein OS=Emiliania huxleyi OX=2903 GN=EMIHUDRAFT_113389 PE=4 SV=1	NA	NA	NA	NA	Emiliania-huxleyi-CCMP370-20130905|3741_1	1.11e-32	Emiliania-huxleyi-CCMP370-20130905|3741_1 TXo9lk2Hkd2iopzM0QpunR3EKrM Emiliania huxleyi CCMP370
TRINITY_DN17823_c0_g2_i9	0	0	NA	0	0	NA	ehx:EMIHUDRAFT_113389	8.82e-76	hypothetical protein	NA	NA	NA	NA	NA	tr|R1EUH6|R1EUH6_EMIHU	3.76e-75	tr|R1EUH6|R1EUH6_EMIHU Uncharacterized protein OS=Emiliania huxleyi OX=2903 GN=EMIHUDRAFT_113389 PE=4 SV=1	NA	NA	NA	NA	Emiliania-huxleyi-PLYM219-20130905|9491_1	1.34e-96	Emiliania-huxleyi-PLYM219-20130905|9491_1 pB2uiJEfzRDNXLEazIIn3go52Xc Emiliania huxleyi PLYM219
TRINITY_DN17823_c0_g3_i1	0	0	NA	0.297566	1.17194	NA	ehx:EMIHUDRAFT_463325	0	hypothetical protein	NA	NA	NA	NA	NA	tr|R1CUN9|R1CUN9_EMIHU	0	tr|R1CUN9|R1CUN9_EMIHU Uncharacterized protein OS=Emiliania huxleyi OX=2903 GN=EMIHUDRAFT_463325 PE=4 SV=1	NA	NA	NA	NA	Emiliania-huxleyi-PLYM219-20130905|174243_1	0	Emiliania-huxleyi-PLYM219-20130905|174243_1 Bf9vNPWpO46EqcskFThF7oS5Oqo Emiliania huxleyi PLYM219
TRINITY_DN16890_c0_g2_i1	13.9998	-0.42311	0.720511	10.349	0.645509	1	ehx:EMIHUDRAFT_462438	1.42e-115	hypothetical protein	ehx:EMIHUDRAFT_462438	K09680	coaW	type II pantothenate kinase [EC:2.7.1.33]	1.42e-115	tr|R1DK74|R1DK74_EMIHU	6.04e-115	tr|R1DK74|R1DK74_EMIHU Uncharacterized protein OS=Emiliania huxleyi OX=2903 GN=EMIHUDRAFT_462438 PE=4 SV=1	Fumble	PF03630.13	1.7e-71	Fumble	Isochrysis-sp-CCMP1244-20130912|673_1	0	Isochrysis-sp-CCMP1244-20130912|673_1 FnymdCtDx1/EAUDtP+7IZETM4Dg Isochrysis sp CCMP1244
TRINITY_DN17823_c0_g3_i3	0.173208	0.780326	NA	0.772223	-3.71116	NA	ehx:EMIHUDRAFT_463325	0	hypothetical protein	NA	NA	NA	NA	NA	tr|R1CUN9|R1CUN9_EMIHU	0	tr|R1CUN9|R1CUN9_EMIHU Uncharacterized protein OS=Emiliania huxleyi OX=2903 GN=EMIHUDRAFT_463325 PE=4 SV=1	TPR_19	PF14559.5	1.5e-06	Tetratricopeptide repeat	Emiliania-huxleyi-CCMP370-20130905|185499_1	0	Emiliania-huxleyi-CCMP370-20130905|185499_1 2SIZNXDPFPE99mo7386A5ugugII Emiliania huxleyi CCMP370
TRINITY_DN17823_c0_g4_i1	0	0	NA	0	0	NA	ehx:EMIHUDRAFT_463325	7.06e-74	hypothetical protein	NA	NA	NA	NA	NA	tr|R1CUN9|R1CUN9_EMIHU	3.01e-73	tr|R1CUN9|R1CUN9_EMIHU Uncharacterized protein OS=Emiliania huxleyi OX=2903 GN=EMIHUDRAFT_463325 PE=4 SV=1	NA	NA	NA	NA	Emiliania-huxleyi-CCMP370-20130905|15122_1	5.15e-76	Emiliania-huxleyi-CCMP370-20130905|15122_1 JrOoCWHcT6cRiQBjifcONh2igQM Emiliania huxleyi CCMP370
TRINITY_DN17823_c0_g4_i3	0	0	NA	0.455347	-2.95889	NA	ehx:EMIHUDRAFT_463325	1.34e-146	hypothetical protein	NA	NA	NA	NA	NA	tr|R1CUN9|R1CUN9_EMIHU	5.71e-146	tr|R1CUN9|R1CUN9_EMIHU Uncharacterized protein OS=Emiliania huxleyi OX=2903 GN=EMIHUDRAFT_463325 PE=4 SV=1	NA	NA	NA	NA	Emiliania-huxleyi-CCMP370-20130905|15122_1	1.62e-175	Emiliania-huxleyi-CCMP370-20130905|15122_1 JrOoCWHcT6cRiQBjifcONh2igQM Emiliania huxleyi CCMP370
TRINITY_DN12505_c0_g1_i1	10.4635	-0.45746	0.76716	13.4876	0.272583	1	ehx:EMIHUDRAFT_370142	2.35e-135	hypothetical protein	NA	NA	NA	NA	NA	tr|R1C4G0|R1C4G0_EMIHU	1e-134	tr|R1C4G0|R1C4G0_EMIHU Uncharacterized protein OS=Emiliania huxleyi OX=2903 GN=EMIHUDRAFT_370142 PE=4 SV=1	NA	NA	NA	NA	Emiliania-huxleyi-CCMP370-20130905|22963_1	4.04e-132	Emiliania-huxleyi-CCMP370-20130905|22963_1 tJMSZGBCTEcP3tQdMPy0XAnNW88 Emiliania huxleyi CCMP370
TRINITY_DN17823_c0_g4_i9	0	0	NA	0.198509	0.654055	NA	ehx:EMIHUDRAFT_463325	7.86e-112	hypothetical protein	NA	NA	NA	NA	NA	tr|R1CUN9|R1CUN9_EMIHU	3.35e-111	tr|R1CUN9|R1CUN9_EMIHU Uncharacterized protein OS=Emiliania huxleyi OX=2903 GN=EMIHUDRAFT_463325 PE=4 SV=1	NA	NA	NA	NA	Emiliania-huxleyi-CCMP370-20130905|15122_1	4.02e-116	Emiliania-huxleyi-CCMP370-20130905|15122_1 JrOoCWHcT6cRiQBjifcONh2igQM Emiliania huxleyi CCMP370
TRINITY_DN17824_c1_g1_i3	58.0338	0.144366	0.868528	55.2956	0.366304	0.99925	NA	NA	NA	NA	NA	NA	NA	NA	NA	NA	NA	NA	NA	NA	NA	NA	NA	NA
TRINITY_DN15736_c0_g1_i2	21.7173	-0.097119	0.999013	14.1914	-1.17744	1	ehx:EMIHUDRAFT_109685	0	hypothetical protein	pbs:Plabr_3176	K11744	tqsA	AI-2 transport protein TqsA	2.37e-28	tr|R1DRB4|R1DRB4_EMIHU	0	tr|R1DRB4|R1DRB4_EMIHU Uncharacterized protein OS=Emiliania huxleyi OX=2903 GN=EMIHUDRAFT_109685 PE=4 SV=1	AI-2E_transport	PF01594.15	4.9e-35	AI-2E family transporter	Emiliania-huxleyi-PLYM219-20130905|27798_1	0	Emiliania-huxleyi-PLYM219-20130905|27798_1 7vO91Am1sce/Ti7dVR9hMRCZJtc Emiliania huxleyi PLYM219
TRINITY_DN18025_c0_g1_i1	6.65788	-0.451634	0.88237	17.1835	0.0102214	1	ehx:EMIHUDRAFT_244250	0	hypothetical protein	NA	NA	NA	NA	NA	tr|R1C3U9|R1C3U9_EMIHU	0	tr|R1C3U9|R1C3U9_EMIHU Uncharacterized protein OS=Emiliania huxleyi OX=2903 GN=EMIHUDRAFT_244250 PE=4 SV=1	NA	NA	NA	NA	Emiliania-huxleyi-PLYM219-20130905|13533_1	0	Emiliania-huxleyi-PLYM219-20130905|13533_1 o/OKVhNw8+pMHdWaZo0qk9UHxYk Emiliania huxleyi PLYM219
TRINITY_DN17824_c1_g6_i4	7.26766	0.157522	0.958649	7.23555	0.0467926	1	NA	NA	NA	NA	NA	NA	NA	NA	NA	NA	NA	NA	NA	NA	NA	NA	NA	NA
TRINITY_DN17818_c0_g3_i1	20.9508	-0.0346258	0.99082	13.8334	-0.522186	1	mgp:104912127	2.5e-68	lysine-specific demethylase 5A-like	rro:104658712	K11446	KDM5, JARID1	histone demethylase JARID1 [EC:1.14.11.-]	2.87e-68	tr|A0A0M0JMP9|A0A0M0JMP9_9EUKA	2.56e-90	tr|A0A0M0JMP9|A0A0M0JMP9_9EUKA Lysine-specific demethylase 5a OS=Chrysochromulina sp. CCMP291 OX=1460289 GN=Ctob_009315 PE=4 SV=1	JmjC	PF02373.21	7.6e-36	JmjC domain, hydroxylase	Emiliania-huxleyi-PLYM219-20130905|8142_1	0	Emiliania-huxleyi-PLYM219-20130905|8142_1 Tw+zcZoAbcSR6H6DjlYjyZoVFg4 Emiliania huxleyi PLYM219
TRINITY_DN17824_c2_g1_i2	0.493207	0.924287	NA	1.93205	-0.541635	NA	ehx:EMIHUDRAFT_97481	1.48e-141	hypothetical protein	NA	NA	NA	NA	NA	tr|R1FZP7|R1FZP7_EMIHU	6.32e-141	tr|R1FZP7|R1FZP7_EMIHU Uncharacterized protein OS=Emiliania huxleyi OX=2903 GN=EMIHUDRAFT_97481 PE=4 SV=1	NA	NA	NA	NA	Emiliania-huxleyi-CCMP370-20130905|31168_1	0	Emiliania-huxleyi-CCMP370-20130905|31168_1 CTpoKhESxtF13wiYzq/J2wtYBoI Emiliania huxleyi CCMP370
TRINITY_DN38093_c0_g1_i1	14.1362	-0.683103	0.794556	10.2582	0.34086	1	ehx:EMIHUDRAFT_62658	5.21e-50	hypothetical protein	NA	NA	NA	NA	NA	tr|R1G0X8|R1G0X8_EMIHU	2.22e-49	tr|R1G0X8|R1G0X8_EMIHU Uncharacterized protein OS=Emiliania huxleyi OX=2903 GN=EMIHUDRAFT_62658 PE=3 SV=1	NA	NA	NA	NA	Isochrysis-sp-CCMP1244-20130912|117145_1	2.95e-72	Isochrysis-sp-CCMP1244-20130912|117145_1 tEWW09DV5+E78o3Hd/kkuOpT2Q4 Isochrysis sp CCMP1244
TRINITY_DN17825_c0_g1_i3	279.889	0.033854	0.986171	234.699	-0.0505679	1	ehx:EMIHUDRAFT_436615	1.54e-105	hypothetical protein	ehx:EMIHUDRAFT_436615	K08770	UBC	ubiquitin C	1.54e-105	tr|R1DZ00|R1DZ00_EMIHU	6.55e-105	tr|R1DZ00|R1DZ00_EMIHU Uncharacterized protein OS=Emiliania huxleyi OX=2903 GN=EMIHUDRAFT_436615 PE=4 SV=1	Thioredoxin_9	PF14595.5	2.8e-06	Thioredoxin	jgi_436615_8489.m000026-Emihu1	1.65e-105	jgi_436615_8489.m000026-Emihu1 AMQZ2aWBZ3cHfkDe3Hx7+SzdGWA Emiliania huxleyi CCMP1516
TRINITY_DN14063_c1_g1_i1	15.8826	-0.112598	0.955136	11.3055	-0.111177	1	NA	NA	NA	NA	NA	NA	NA	NA	NA	NA	NA	NA	NA	NA	NA	NA	NA	NA
TRINITY_DN17825_c0_g7_i1	36.524	0.143246	0.92911	20.8564	-0.34907	1	ehx:EMIHUDRAFT_110098	1.07e-108	hypothetical protein	NA	NA	NA	NA	NA	tr|R1FC88|R1FC88_EMIHU	4.58e-108	tr|R1FC88|R1FC88_EMIHU Uncharacterized protein OS=Emiliania huxleyi OX=2903 GN=EMIHUDRAFT_110098 PE=4 SV=1	NA	NA	NA	NA	jgi_110098_8562.m000029-Emihu1	1.16e-108	jgi_110098_8562.m000029-Emihu1 4OO2jlV7oDGsL6fJF6SYrpxGrMA Emiliania huxleyi CCMP1516
TRINITY_DN16280_c0_g2_i4	0.498319	-2.6365	NA	5.52195	-1.64412	1	ehx:EMIHUDRAFT_113645	6.79e-92	hypothetical protein	NA	NA	NA	NA	NA	tr|R1F310|R1F310_EMIHU	2.9e-91	tr|R1F310|R1F310_EMIHU Uncharacterized protein OS=Emiliania huxleyi OX=2903 GN=EMIHUDRAFT_113645 PE=4 SV=1	NA	NA	NA	NA	jgi_113645_8625.m000009-Emihu1	7.31e-92	jgi_113645_8625.m000009-Emihu1 nqUohAhZtH3MHxIdp4I0lRpWlK8 Emiliania huxleyi CCMP1516
TRINITY_DN13452_c0_g1_i2	1.12706	-2.70963	NA	1.86618	1.45649	1	ehx:EMIHUDRAFT_452618	4.62e-32	UDP-galactopyranose mutase	ehx:EMIHUDRAFT_452618	K01854	glf	UDP-galactopyranose mutase [EC:5.4.99.9]	4.62e-32	tr|R1BLZ3|R1BLZ3_EMIHU	1.97e-31	tr|R1BLZ3|R1BLZ3_EMIHU UDP-galactopyranose mutase OS=Emiliania huxleyi OX=2903 GN=EMIHUDRAFT_452618 PE=4 SV=1	NA	NA	NA	NA	jgi_452618_8506.m000093-Emihu1	4.97e-32	jgi_452618_8506.m000093-Emihu1 lhBi4cgYO5FUG+j5M30Kt411UiE Emiliania huxleyi CCMP1516
TRINITY_DN17825_c2_g2_i1	15.677	0.205981	0.927853	7.50338	-0.342185	1	ehx:EMIHUDRAFT_448133	3.03e-10	hypothetical protein	NA	NA	NA	NA	NA	tr|R1BWP6|R1BWP6_EMIHU	1.29e-09	tr|R1BWP6|R1BWP6_EMIHU Uncharacterized protein OS=Emiliania huxleyi OX=2903 GN=EMIHUDRAFT_448133 PE=4 SV=1	NA	NA	NA	NA	Emiliania-huxleyi-CCMP370-20130905|184362_1	4.06e-37	Emiliania-huxleyi-CCMP370-20130905|184362_1 2qfm5vnQZPVUGM6wZFbHPzf5GLA Emiliania huxleyi CCMP370
TRINITY_DN5076_c0_g2_i1	10.8643	-0.0745486	0.978201	18.5173	-0.00470502	1	ehx:EMIHUDRAFT_124656	1.53e-62	hypothetical protein	csem:103380768	K00488	CYP27A	cholestanetriol 26-monooxygenase [EC:1.14.15.15]	1.67e-29	tr|R1DKZ8|R1DKZ8_EMIHU	6.52e-62	tr|R1DKZ8|R1DKZ8_EMIHU Uncharacterized protein (Fragment) OS=Emiliania huxleyi OX=2903 GN=EMIHUDRAFT_124656 PE=3 SV=1	p450	PF00067.21	2.1e-45	Cytochrome P450	Isochrysis-sp-CCMP1244-20130912|561_1	2.31e-179	Isochrysis-sp-CCMP1244-20130912|561_1 e1Iw4xIzqZAlLT9p+6ACTl7IQ2w Isochrysis sp CCMP1244
TRINITY_DN17826_c0_g1_i1	0	0	NA	0	0	NA	NA	NA	NA	NA	NA	NA	NA	NA	NA	NA	NA	NA	NA	NA	NA	NA	NA	NA
TRINITY_DN17826_c0_g2_i10	0.0989642	0.729113	NA	0.284129	-1.14933	NA	ehx:EMIHUDRAFT_114394	1.51e-60	hypothetical protein	NA	NA	NA	NA	NA	tr|R1F4G7|R1F4G7_EMIHU	6.43e-60	tr|R1F4G7|R1F4G7_EMIHU Uncharacterized protein OS=Emiliania huxleyi OX=2903 GN=EMIHUDRAFT_114394 PE=4 SV=1	NA	NA	NA	NA	jgi_114394_8642.m000005-Emihu1	1.62e-60	jgi_114394_8642.m000005-Emihu1 LaemQm+gm0vYShGO4pnmB4JI+Wg Emiliania huxleyi CCMP1516
TRINITY_DN17826_c0_g2_i12	0	0	NA	0.148783	-0.18754	NA	ehx:EMIHUDRAFT_238946	4.01e-68	hypothetical protein	NA	NA	NA	NA	NA	tr|R1EBS2|R1EBS2_EMIHU	1.71e-67	tr|R1EBS2|R1EBS2_EMIHU Uncharacterized protein OS=Emiliania huxleyi OX=2903 GN=EMIHUDRAFT_238946 PE=4 SV=1	NA	NA	NA	NA	Emiliania-huxleyi-379-20130905|97251_1	6.94e-87	Emiliania-huxleyi-379-20130905|97251_1 8v17rjv0TS1LLt+veDv6vtbUG5U Emiliania huxleyi 379
TRINITY_DN17826_c0_g2_i13	0	0	NA	0.0992544	-0.18754	NA	ehx:EMIHUDRAFT_122874	4.17e-104	hypothetical protein	NA	NA	NA	NA	NA	tr|R1DDL2|R1DDL2_EMIHU	1.78e-103	tr|R1DDL2|R1DDL2_EMIHU Uncharacterized protein OS=Emiliania huxleyi OX=2903 GN=EMIHUDRAFT_122874 PE=4 SV=1	NA	NA	NA	NA	jgi_122874_9921.m000002-Emihu1	4.49e-104	jgi_122874_9921.m000002-Emihu1 l+lZ4moh5zo3RpRPTY00MPh00bM Emiliania huxleyi CCMP1516
TRINITY_DN17826_c0_g2_i14	0	0	NA	0	0	NA	ehx:EMIHUDRAFT_99581	1.22e-90	hypothetical protein	NA	NA	NA	NA	NA	tr|R1FA33|R1FA33_EMIHU	5.22e-90	tr|R1FA33|R1FA33_EMIHU Uncharacterized protein OS=Emiliania huxleyi OX=2903 GN=EMIHUDRAFT_99581 PE=4 SV=1	NA	NA	NA	NA	jgi_99581_8468.m000006-Emihu1	1.32e-90	jgi_99581_8468.m000006-Emihu1 9ZkJSi5U5wmFLBMzYCqsfneA4NQ Emiliania huxleyi CCMP1516
TRINITY_DN17826_c0_g2_i17	3.32839	1.12541	0.651019	19.4108	0.682252	1	ehx:EMIHUDRAFT_447624	4.78e-133	hypothetical protein	NA	NA	NA	NA	NA	tr|R1CIK2|R1CIK2_EMIHU	2.04e-132	tr|R1CIK2|R1CIK2_EMIHU Uncharacterized protein OS=Emiliania huxleyi OX=2903 GN=EMIHUDRAFT_447624 PE=4 SV=1	NA	NA	NA	NA	Gephyrocapsa-oceanica-RCC1303-20130911|17801_1	0	Gephyrocapsa-oceanica-RCC1303-20130911|17801_1 v/15iGpvVD1w5O8gyQw2SfjtXf0 Gephyrocapsa oceanica RCC1303
TRINITY_DN17826_c0_g2_i19	0	0	NA	0	0	NA	ehx:EMIHUDRAFT_114394	3.29e-170	hypothetical protein	NA	NA	NA	NA	NA	tr|R1F4G7|R1F4G7_EMIHU	1.4e-169	tr|R1F4G7|R1F4G7_EMIHU Uncharacterized protein OS=Emiliania huxleyi OX=2903 GN=EMIHUDRAFT_114394 PE=4 SV=1	NA	NA	NA	NA	jgi_114394_8642.m000005-Emihu1	3.54e-170	jgi_114394_8642.m000005-Emihu1 LaemQm+gm0vYShGO4pnmB4JI+Wg Emiliania huxleyi CCMP1516
TRINITY_DN817_c0_g1_i1	5.21369	-1.07181	0.502618	6.44687	0.240692	1	ehx:EMIHUDRAFT_363343	2.77e-174	hypothetical protein	NA	NA	NA	NA	NA	tr|R1DGV7|R1DGV7_EMIHU	1.18e-173	tr|R1DGV7|R1DGV7_EMIHU Uncharacterized protein OS=Emiliania huxleyi OX=2903 GN=EMIHUDRAFT_363343 PE=4 SV=1	NA	NA	NA	NA	jgi_363343_8577.m000002-Emihu1	2.98e-174	jgi_363343_8577.m000002-Emihu1 VcJ8MHte0P/U0j3xQTiEYAa9pa0 Emiliania huxleyi CCMP1516
TRINITY_DN17826_c0_g2_i4	0	0	NA	0	0	NA	ehx:EMIHUDRAFT_238946	1.73e-134	hypothetical protein	NA	NA	NA	NA	NA	tr|R1EBS2|R1EBS2_EMIHU	7.37e-134	tr|R1EBS2|R1EBS2_EMIHU Uncharacterized protein OS=Emiliania huxleyi OX=2903 GN=EMIHUDRAFT_238946 PE=4 SV=1	NA	NA	NA	NA	Emiliania-huxleyi-PLYM219-20130905|173556_1	2.64e-147	Emiliania-huxleyi-PLYM219-20130905|173556_1 8RrMWxhQeUeuHmH4aMtXDAgWc+8 Emiliania huxleyi PLYM219
TRINITY_DN10863_c0_g1_i2	13.6864	-0.0431691	0.986858	16.0953	0.47881	1	ehx:EMIHUDRAFT_441209	0	hypothetical protein	NA	NA	NA	NA	NA	tr|R1DGI0|R1DGI0_EMIHU	0	tr|R1DGI0|R1DGI0_EMIHU Uncharacterized protein OS=Emiliania huxleyi OX=2903 GN=EMIHUDRAFT_441209 PE=4 SV=1	NA	NA	NA	NA	jgi_441209_8578.m000053-Emihu1	0	jgi_441209_8578.m000053-Emihu1 PwS6BCjOi/YwMP1YOWeEnxhbx6s Emiliania huxleyi CCMP1516
TRINITY_DN17826_c0_g4_i1	0	0	NA	0	0	NA	NA	NA	NA	NA	NA	NA	NA	NA	NA	NA	NA	NA	NA	NA	NA	NA	NA	NA
TRINITY_DN4786_c0_g1_i1	9.31305	-0.578371	0.782497	10.2026	0.640936	1	ehx:EMIHUDRAFT_108437	1.85e-90	hypothetical protein	NA	NA	NA	NA	NA	tr|R1DYM3|R1DYM3_EMIHU	7.87e-90	tr|R1DYM3|R1DYM3_EMIHU Uncharacterized protein OS=Emiliania huxleyi OX=2903 GN=EMIHUDRAFT_108437 PE=3 SV=1	2-Hacid_dh_C	PF02826.18	7.8e-31	D-isomer specific 2-hydroxyacid dehydrogenase, NAD	Isochrysis-sp-CCMP1244-20130912|89857_1	3.57e-106	Isochrysis-sp-CCMP1244-20130912|89857_1 TnRjrBmyrxolXYA3ImX8xWCTZ6k Isochrysis sp CCMP1244
TRINITY_DN17826_c0_g7_i5	0.279939	1.58047	NA	0.660585	-1.02502	NA	ehx:EMIHUDRAFT_454638	1.91e-64	hypothetical protein	vcn:VOLCADRAFT_120369	K13094	RBM5_10	RNA-binding protein 5/10	3.96e-06	tr|R1FY24|R1FY24_EMIHU	8.14e-64	tr|R1FY24|R1FY24_EMIHU Uncharacterized protein OS=Emiliania huxleyi OX=2903 GN=EMIHUDRAFT_454638 PE=4 SV=1	RRM_1	PF00076.21	3.2e-13	RNA recognition motif. (a.k.a. RRM,	Emiliania-huxleyi-CCMP370-20130905|33887_1	0	Emiliania-huxleyi-CCMP370-20130905|33887_1 6Qgwj5Bk5035C2fZi/z2HJ+YXrA Emiliania huxleyi CCMP370
TRINITY_DN17827_c0_g1_i1	0.173208	0.765869	NA	0.809394	1.09345	NA	NA	NA	NA	NA	NA	NA	NA	NA	NA	NA	NA	NA	NA	NA	NA	NA	NA	NA
TRINITY_DN17827_c1_g1_i1	0	0	NA	0.0815195	-0.18754	NA	ehx:EMIHUDRAFT_443580	1.05e-68	hypothetical protein	ehx:EMIHUDRAFT_443580	K03138	TFIIF1, GTF2F1, TFG1	transcription initiation factor TFIIF subunit alpha	1.05e-68	tr|R1EFY2|R1EFY2_EMIHU	4.46e-68	tr|R1EFY2|R1EFY2_EMIHU Uncharacterized protein OS=Emiliania huxleyi OX=2903 GN=EMIHUDRAFT_443580 PE=4 SV=1	NA	NA	NA	NA	Emiliania-huxleyi-CCMP370-20130905|25625_1	2.02e-71	Emiliania-huxleyi-CCMP370-20130905|25625_1 K2+UWsYBAp/QW1dNwv8hpt8vuPQ Emiliania huxleyi CCMP370
TRINITY_DN17827_c2_g1_i1	0.279939	1.58124	NA	0.527868	1.99712	NA	ehx:EMIHUDRAFT_443580	2.42e-174	hypothetical protein	ehx:EMIHUDRAFT_443580	K03138	TFIIF1, GTF2F1, TFG1	transcription initiation factor TFIIF subunit alpha	2.42e-174	tr|R1EFY2|R1EFY2_EMIHU	1.03e-173	tr|R1EFY2|R1EFY2_EMIHU Uncharacterized protein OS=Emiliania huxleyi OX=2903 GN=EMIHUDRAFT_443580 PE=4 SV=1	NA	NA	NA	NA	jgi_443580_8672.m000025-Emihu1	2.6e-174	jgi_443580_8672.m000025-Emihu1 yK9Te1hvQ9jXKATeI6qL4KKdZXI Emiliania huxleyi CCMP1516
TRINITY_DN17827_c3_g1_i1	22.5841	0.11876	0.956301	9.6971	-0.500316	1	NA	NA	NA	NA	NA	NA	NA	NA	NA	NA	NA	NA	NA	NA	NA	NA	NA	NA
TRINITY_DN18082_c6_g1_i5	13.4975	-0.0379237	0.999013	20.7264	0.419977	1	ehx:EMIHUDRAFT_233216	7.48e-55	hypothetical protein	NA	NA	NA	NA	NA	tr|R1F4L8|R1F4L8_EMIHU	3.19e-54	tr|R1F4L8|R1F4L8_EMIHU Uncharacterized protein OS=Emiliania huxleyi OX=2903 GN=EMIHUDRAFT_233216 PE=4 SV=1	NA	NA	NA	NA	Emiliania-huxleyi-PLYM219-20130905|15012_1	1.02e-57	Emiliania-huxleyi-PLYM219-20130905|15012_1 1d6NgS18uieSyz9jmKELrg/Ckyk Emiliania huxleyi PLYM219
TRINITY_DN17827_c4_g1_i2	0	0	NA	0.244559	0.926726	NA	ehx:EMIHUDRAFT_215105	3.36e-25	hypothetical protein	NA	NA	NA	NA	NA	tr|R1BMG9|R1BMG9_EMIHU	1.43e-24	tr|R1BMG9|R1BMG9_EMIHU Uncharacterized protein OS=Emiliania huxleyi OX=2903 GN=EMIHUDRAFT_215105 PE=4 SV=1	NA	NA	NA	NA	Emiliania-huxleyi-PLYM219-20130905|14639_1	1.82e-60	Emiliania-huxleyi-PLYM219-20130905|14639_1 s25akVdb9WWqnZS/2hbZtXXlvyo Emiliania huxleyi PLYM219
TRINITY_DN18306_c5_g1_i18	13.8872	-0.179099	0.952105	14.6798	-0.416882	1	ehx:EMIHUDRAFT_367856	2.27e-41	kelch domain-containing protein	ehx:EMIHUDRAFT_367856	K10457	KLHL20, KLEIP	kelch-like protein 20	2.27e-41	tr|R1EAT9|R1EAT9_EMIHU	9.67e-41	tr|R1EAT9|R1EAT9_EMIHU Kelch domain-containing protein OS=Emiliania huxleyi OX=2903 GN=EMIHUDRAFT_367856 PE=4 SV=1	Kelch_1	PF01344.24	1.2e-30	Kelch motif	Emiliania-huxleyi-PLYM219-20130905|24949_1	5.44e-55	Emiliania-huxleyi-PLYM219-20130905|24949_1 RViSkGrC+qm7TESNzUVkiY/PScs Emiliania huxleyi PLYM219
TRINITY_DN17827_c6_g1_i1	0	0	NA	0.301864	-1.14932	NA	NA	NA	NA	NA	NA	NA	NA	NA	NA	NA	NA	NA	NA	NA	NA	NA	NA	NA
TRINITY_DN17837_c2_g10_i1	16.3546	-0.890633	0.451673	5.68747	0.224834	1	ehx:EMIHUDRAFT_200963	8.11e-180	hypothetical protein	NA	NA	NA	NA	NA	tr|R1DP54|R1DP54_EMIHU	3.46e-179	tr|R1DP54|R1DP54_EMIHU Uncharacterized protein OS=Emiliania huxleyi OX=2903 GN=EMIHUDRAFT_200963 PE=4 SV=1	NA	NA	NA	NA	Emiliania-huxleyi-CCMP370-20130905|26829_1	0	Emiliania-huxleyi-CCMP370-20130905|26829_1 glBYhmB3C0rEhz6f7982rXIRZxM Emiliania huxleyi CCMP370
TRINITY_DN17827_c6_g2_i5	0	0	NA	0	0	NA	ehx:EMIHUDRAFT_103974	0	hypothetical protein	NA	NA	NA	NA	NA	tr|R1BSU5|R1BSU5_EMIHU	0	tr|R1BSU5|R1BSU5_EMIHU Uncharacterized protein OS=Emiliania huxleyi OX=2903 GN=EMIHUDRAFT_103974 PE=4 SV=1	NA	NA	NA	NA	Emiliania-huxleyi-374-20130904|1270_1	0	Emiliania-huxleyi-374-20130904|1270_1 cDUcN4eMB3VFxvkDWhSyxIBfJhY Emiliania huxleyi 374
TRINITY_DN17313_c8_g5_i1	6.54614	-0.449256	0.823628	16.7083	0.645378	1	aof:109822029	7.32e-19	LOW QUALITY PROTEIN: peroxisome biogenesis protein 19-1-like	aof:109822029	K13337	PEX19	peroxin-19	7.32e-19	tr|A0A0M0K7B2|A0A0M0K7B2_9EUKA	7.16e-34	tr|A0A0M0K7B2|A0A0M0K7B2_9EUKA Peroxisomal protein pex19 family protein OS=Chrysochromulina sp. CCMP291 OX=1460289 GN=Ctob_010656 PE=4 SV=1	Pex19	PF04614.11	6.6e-35	Pex19 protein family	Emiliania-huxleyi-CCMP370-20130905|182664_1	1.89e-141	Emiliania-huxleyi-CCMP370-20130905|182664_1 W8pVryvi+Vbzb7CyZC8Cf9o/yYM Emiliania huxleyi CCMP370
TRINITY_DN17827_c6_g2_i7	0	0	NA	0.163039	0.451503	NA	NA	NA	NA	NA	NA	NA	NA	NA	NA	NA	NA	NA	NA	NA	NA	NA	NA	NA
TRINITY_DN1635_c0_g1_i1	11.4287	-0.108634	0.968413	18.3005	-0.342731	1	ehx:EMIHUDRAFT_448213	2.79e-97	hypothetical protein	NA	NA	NA	NA	NA	tr|R1DVH7|R1DVH7_EMIHU	1.19e-96	tr|R1DVH7|R1DVH7_EMIHU Palmitoyltransferase OS=Emiliania huxleyi OX=2903 GN=EMIHUDRAFT_448213 PE=3 SV=1	NA	NA	NA	NA	jgi_448213_8455.m000419-Emihu1	3e-97	jgi_448213_8455.m000419-Emihu1 T9yD8glNjgTjkwIccNcwD7kb9V8 Emiliania huxleyi CCMP1516
TRINITY_DN17827_c7_g1_i1	20.2168	0.622368	0.504224	24.6969	0.332145	1	ehx:EMIHUDRAFT_106105	1.01e-143	hypothetical protein	ehx:EMIHUDRAFT_241653	K13667	RUMI, KTELC1	protein glucosyltransferase [EC:2.4.1.-]	1.61e-137	tr|A0A0M0K0Z0|A0A0M0K0Z0_9EUKA	0	tr|A0A0M0K0Z0|A0A0M0K0Z0_9EUKA Protein o-glucosyltransferase 1 (Fragment) OS=Chrysochromulina sp. CCMP291 OX=1460289 GN=Ctob_008868 PE=4 SV=1	Glyco_transf_90	PF05686.11	2.3e-31	Glycosyl transferase family 90	Emiliania-huxleyi-CCMP370-20130905|184607_1	0	Emiliania-huxleyi-CCMP370-20130905|184607_1 UdVsUEsTcsSYDZX/abrNU71Jqdk Emiliania huxleyi CCMP370
TRINITY_DN17827_c7_g3_i1	0.197928	1.27009	NA	0	0	NA	ehx:EMIHUDRAFT_239584	2.15e-10	hypothetical protein	ehx:EMIHUDRAFT_435040	K13667	RUMI, KTELC1	protein glucosyltransferase [EC:2.4.1.-]	2.09e-06	tr|R1EKN3|R1EKN3_EMIHU	9.18e-10	tr|R1EKN3|R1EKN3_EMIHU Uncharacterized protein OS=Emiliania huxleyi OX=2903 GN=EMIHUDRAFT_239584 PE=4 SV=1	NA	NA	NA	NA	Emiliania-huxleyi-PLYM219-20130905|173386_1	1.27e-17	Emiliania-huxleyi-PLYM219-20130905|173386_1 5aykOHWgzRkW8PffQkY7khH6xhk Emiliania huxleyi PLYM219
TRINITY_DN6397_c0_g1_i1	0.416699	-1.08262	0.850082	7.29474	-0.112013	1	ehx:EMIHUDRAFT_98817	8.53e-78	hypothetical protein	NA	NA	NA	NA	NA	tr|R1FCD3|R1FCD3_EMIHU	3.64e-77	tr|R1FCD3|R1FCD3_EMIHU Uncharacterized protein OS=Emiliania huxleyi OX=2903 GN=EMIHUDRAFT_98817 PE=4 SV=1	NA	NA	NA	NA	Emiliania-huxleyi-PLYM219-20130905|5070_1	1.48e-89	Emiliania-huxleyi-PLYM219-20130905|5070_1 F1C5Akuqa9/oOcZm3a7mWc640zw Emiliania huxleyi PLYM219
TRINITY_DN17827_c7_g4_i3	81.8826	0.474749	0.521348	64.8753	-0.421524	1	ehx:EMIHUDRAFT_106105	0	hypothetical protein	ehx:EMIHUDRAFT_435040	K13667	RUMI, KTELC1	protein glucosyltransferase [EC:2.4.1.-]	3.87e-101	tr|R1BF87|R1BF87_EMIHU	0	tr|R1BF87|R1BF87_EMIHU Uncharacterized protein OS=Emiliania huxleyi OX=2903 GN=EMIHUDRAFT_106105 PE=4 SV=1	Glyco_transf_90	PF05686.11	1.1e-38	Glycosyl transferase family 90	Emiliania-huxleyi-PLYM219-20130905|173386_1	0	Emiliania-huxleyi-PLYM219-20130905|173386_1 5aykOHWgzRkW8PffQkY7khH6xhk Emiliania huxleyi PLYM219
TRINITY_DN17828_c1_g1_i1	0	0	NA	0.980586	-1.22148	NA	ehx:EMIHUDRAFT_358730	1.53e-43	hypothetical protein	NA	NA	NA	NA	NA	tr|R1BHG3|R1BHG3_EMIHU	6.51e-43	tr|R1BHG3|R1BHG3_EMIHU Uncharacterized protein OS=Emiliania huxleyi OX=2903 GN=EMIHUDRAFT_358730 PE=4 SV=1	RCC1_2	PF13540.5	2.7e-14	Regulator of chromosome condensation (RCC1)	Isochrysis-sp-CCMP1244-20130912|21542_1	9.67e-46	Isochrysis-sp-CCMP1244-20130912|21542_1 NLhCRpXG+8l0Uz+x4IsTcttLCwE Isochrysis sp CCMP1244
TRINITY_DN4847_c0_g1_i1	10.2375	-0.349698	0.831341	13.4615	-0.207447	1	ehx:EMIHUDRAFT_203148	2.68e-55	hypothetical protein	NA	NA	NA	NA	NA	tr|R1D7Z4|R1D7Z4_EMIHU	1.14e-54	tr|R1D7Z4|R1D7Z4_EMIHU Uncharacterized protein OS=Emiliania huxleyi OX=2903 GN=EMIHUDRAFT_203148 PE=4 SV=1	NA	NA	NA	NA	Emiliania-huxleyi-CCMP370-20130905|26382_1	4.14e-97	Emiliania-huxleyi-CCMP370-20130905|26382_1 bMWIdbyrDc/q3u4QFaqa4qa//ZU Emiliania huxleyi CCMP370
TRINITY_DN17828_c4_g4_i8	0	0	NA	0	0	NA	ehx:EMIHUDRAFT_358730	8.97e-109	hypothetical protein	dpa:109539210	K10595	HERC2	E3 ubiquitin-protein ligase HERC2 [EC:2.3.2.26]	6.79e-53	tr|R1BHG3|R1BHG3_EMIHU	3.82e-108	tr|R1BHG3|R1BHG3_EMIHU Uncharacterized protein OS=Emiliania huxleyi OX=2903 GN=EMIHUDRAFT_358730 PE=4 SV=1	RCC1_2	PF13540.5	2.1e-38	Regulator of chromosome condensation (RCC1)	jgi_358730_8513.m000090-Emihu1	9.65e-109	jgi_358730_8513.m000090-Emihu1 o/LHhrB4U7ecKMBPp50oMD99h8Q Emiliania huxleyi CCMP1516
TRINITY_DN12116_c0_g1_i1	14.6794	-0.15654	0.934669	12.5995	0.10829	1	NA	NA	NA	NA	NA	NA	NA	NA	tr|A0A0M0JG60|A0A0M0JG60_9EUKA	3.04e-44	tr|A0A0M0JG60|A0A0M0JG60_9EUKA Uncharacterized protein OS=Chrysochromulina sp. CCMP291 OX=1460289 GN=Ctob_007579 PE=4 SV=1	NA	NA	NA	NA	Emiliania-huxleyi-PLYM219-20130905|175524_1	0	Emiliania-huxleyi-PLYM219-20130905|175524_1 byOubkR3uqVKvmD3+c/9qV06ZPU Emiliania huxleyi PLYM219
TRINITY_DN17828_c4_g9_i2	0	0	NA	0.202609	-2.11109	NA	ehx:EMIHUDRAFT_362284	5.94e-31	hypothetical protein	NA	NA	NA	NA	NA	tr|R1FNI5|R1FNI5_EMIHU	2.53e-30	tr|R1FNI5|R1FNI5_EMIHU Uncharacterized protein (Fragment) OS=Emiliania huxleyi OX=2903 GN=EMIHUDRAFT_362284 PE=4 SV=1	RCC1	PF00415.17	1.8e-12	Regulator of chromosome condensation (RCC1)	Isochrysis-sp-CCMP1244-20130912|23132_1	8.82e-36	Isochrysis-sp-CCMP1244-20130912|23132_1 E9Xn75fhZfJBei6s3BK/6eEFJw0 Isochrysis sp CCMP1244
TRINITY_DN8788_c0_g1_i1	10.0225	-0.126666	0.953635	17.7134	0.715858	0.935871	mis:MICPUN_101203	8.86e-17	predicted protein	mdo:100618242	K00274	MAO, aofH	monoamine oxidase [EC:1.4.3.4]	1.05e-06	tr|C1E979|C1E979_MICCC	3.78e-16	tr|C1E979|C1E979_MICCC Uncharacterized protein OS=Micromonas commoda (strain RCC299 / NOUM17 / CCMP2709) OX=296587 GN=MICPUN_101203 PE=4 SV=1	NA	NA	NA	NA	contig_62756_220_534-pg1374	5.24e-31	contig_62756_220_534-pg1374 FJXP6BxRPp7kw5MPxAc0VreexHQ Phaeocystis antarctica, Strain CCMP1374
TRINITY_DN17828_c5_g1_i18	0.0989642	0.727542	NA	0.284807	-2.11109	NA	ehx:EMIHUDRAFT_350565	3.32e-47	hypothetical protein	NA	NA	NA	NA	NA	tr|R1BHX9|R1BHX9_EMIHU	1.42e-46	tr|R1BHX9|R1BHX9_EMIHU Uncharacterized protein (Fragment) OS=Emiliania huxleyi OX=2903 GN=EMIHUDRAFT_350565 PE=4 SV=1	NA	NA	NA	NA	Emiliania-huxleyi-PLYM219-20130905|16161_1	8.09e-51	Emiliania-huxleyi-PLYM219-20130905|16161_1 LleideezkTE0DoMtZLUrkRZ+msA Emiliania huxleyi PLYM219
TRINITY_DN17829_c0_g1_i1	70.8101	0.295498	0.739974	59.0965	0.339179	1	ehx:EMIHUDRAFT_429869	3.69e-141	hypothetical protein	ehx:EMIHUDRAFT_429869	K20367	ERGIC3, ERV46	endoplasmic reticulum-Golgi intermediate compartment protein 3	3.69e-141	tr|A0A0M0JNC2|A0A0M0JNC2_9EUKA	0	tr|A0A0M0JNC2|A0A0M0JNC2_9EUKA Protein disulfide-isomerase 5-4-like protein OS=Chrysochromulina sp. CCMP291 OX=1460289 GN=Ctob_001228 PE=4 SV=1	Thioredoxin	PF00085.19	1.5e-10	Thioredoxin	Emiliania-huxleyi-PLYM219-20130905|31183_1	0	Emiliania-huxleyi-PLYM219-20130905|31183_1 IwWggu4hyBhxJ/D+QSVaogxB2b8 Emiliania huxleyi PLYM219
TRINITY_DN17829_c1_g1_i1	48.1414	0.383301	0.640707	45.5259	0.306029	1	gtt:GUITHDRAFT_156868	4.13e-136	hypothetical protein	NA	NA	NA	NA	NA	tr|L1K1Z4|L1K1Z4_GUITH	1.76e-135	tr|L1K1Z4|L1K1Z4_GUITH Uncharacterized protein OS=Guillardia theta CCMP2712 OX=905079 GN=GUITHDRAFT_156868 PE=3 SV=1	MipZ	PF09140.10	1.2e-09	ATPase MipZ	Emiliania-huxleyi-PLYM219-20130905|14445_1	0	Emiliania-huxleyi-PLYM219-20130905|14445_1 AACQM+HxTL6fw1HBEfPCEMJVMUw Emiliania huxleyi PLYM219
TRINITY_DN4620_c0_g1_i1	9.13351	-0.035289	0.992628	21.5964	-0.280672	1	ehx:EMIHUDRAFT_369507	1.17e-132	hypothetical protein	sko:100371565	K02183	CALM	calmodulin	2.22e-13	tr|R1EEM4|R1EEM4_EMIHU	4.98e-132	tr|R1EEM4|R1EEM4_EMIHU Uncharacterized protein OS=Emiliania huxleyi OX=2903 GN=EMIHUDRAFT_369507 PE=4 SV=1	EF-hand_7	PF13499.5	1.4e-11	EF-hand domain pair	Isochrysis-sp-CCMP1244-20130912|118710_1	0	Isochrysis-sp-CCMP1244-20130912|118710_1 ROS30JkItsR2F4hiz+C8jlhfDX8 Isochrysis sp CCMP1244
TRINITY_DN12796_c0_g1_i1	9.4039	-0.345047	0.906832	18.3855	-0.473005	1	ehx:EMIHUDRAFT_104389	0	GGT1; gamma-glutamyl transferase	ehx:EMIHUDRAFT_104389	K00681	ggt	gamma-glutamyltranspeptidase / glutathione hydrolase [EC:2.3.2.2 3.4.19.13]	0	tr|R1BQY9|R1BQY9_EMIHU	0	tr|R1BQY9|R1BQY9_EMIHU Gamma-glutamyl transferase OS=Emiliania huxleyi OX=2903 GN=GGT1 PE=4 SV=1	G_glu_transpept	PF01019.20	1.4e-112	Gamma-glutamyltranspeptidase	Emiliania-huxleyi-PLYM219-20130905|30927_1	0	Emiliania-huxleyi-PLYM219-20130905|30927_1 AellPsj2VkuEB88cMCTJd8GAa1o Emiliania huxleyi PLYM219
TRINITY_DN17829_c2_g2_i1	1.26682	3.71084	0.384856	23.4395	1.45501	1	ehx:EMIHUDRAFT_463325	0	hypothetical protein	NA	NA	NA	NA	NA	tr|R1CUN9|R1CUN9_EMIHU	0	tr|R1CUN9|R1CUN9_EMIHU Uncharacterized protein OS=Emiliania huxleyi OX=2903 GN=EMIHUDRAFT_463325 PE=4 SV=1	NA	NA	NA	NA	jgi_463325_8473.m000265-Emihu1	0	jgi_463325_8473.m000265-Emihu1 uZ/Gg2mKekvtU2qzJEem8yaEpUQ Emiliania huxleyi CCMP1516
TRINITY_DN17829_c2_g2_i2	79.6513	1.58515	0.24364	54.3791	-0.23786	1	ehx:EMIHUDRAFT_463325	0	hypothetical protein	NA	NA	NA	NA	NA	tr|R1CUN9|R1CUN9_EMIHU	0	tr|R1CUN9|R1CUN9_EMIHU Uncharacterized protein OS=Emiliania huxleyi OX=2903 GN=EMIHUDRAFT_463325 PE=4 SV=1	NA	NA	NA	NA	jgi_463325_8473.m000265-Emihu1	0	jgi_463325_8473.m000265-Emihu1 uZ/Gg2mKekvtU2qzJEem8yaEpUQ Emiliania huxleyi CCMP1516
TRINITY_DN17829_c2_g2_i6	0.542924	2.52882	NA	1.96487	-1.78264	NA	ehx:EMIHUDRAFT_463325	0	hypothetical protein	NA	NA	NA	NA	NA	tr|R1CUN9|R1CUN9_EMIHU	0	tr|R1CUN9|R1CUN9_EMIHU Uncharacterized protein OS=Emiliania huxleyi OX=2903 GN=EMIHUDRAFT_463325 PE=4 SV=1	NA	NA	NA	NA	Isochrysis-sp-CCMP1244-20130912|117905_1	0	Isochrysis-sp-CCMP1244-20130912|117905_1 6EIJ/oNoAjLbHFnS2LTJn9BpXP0 Isochrysis sp CCMP1244
TRINITY_DN17829_c2_g6_i3	0	0	NA	0.284807	-2.11109	NA	NA	NA	NA	NA	NA	NA	NA	NA	NA	NA	NA	NA	NA	NA	NA	NA	NA	NA
TRINITY_DN11121_c0_g1_i1	11.4096	-0.578893	0.672126	11.9071	-0.522925	1	NA	NA	NA	NA	NA	NA	NA	NA	NA	NA	NA	NA	NA	NA	NA	NA	NA	NA
TRINITY_DN1783_c0_g1_i2	36.7916	0.423628	0.988561	0	0	1	ehx:EMIHUDRAFT_222527	1.75e-30	hypothetical protein	lang:109339177	K15113	SLC25A28_37, MFRN	solute carrier family 25 (mitochondrial iron transporter), member 28/37	6.52e-14	tr|R1FNU6|R1FNU6_EMIHU	7.46e-30	tr|R1FNU6|R1FNU6_EMIHU Uncharacterized protein OS=Emiliania huxleyi OX=2903 GN=EMIHUDRAFT_222527 PE=3 SV=1	Mito_carr	PF00153.26	2.1e-26	Mitochondrial carrier protein	Isochrysis-sp-CCMP1244-20130912|19670_1	0	Isochrysis-sp-CCMP1244-20130912|19670_1 Qu4BdEXnLRXtYAUs0NWt4+uL+UQ Isochrysis sp CCMP1244
TRINITY_DN17830_c0_g1_i1	0.916191	0.96076	0.864926	2.86925	1.63529	1	ehx:EMIHUDRAFT_98178	6.81e-30	hypothetical protein	NA	NA	NA	NA	NA	tr|R1FCL2|R1FCL2_EMIHU	2.9e-29	tr|R1FCL2|R1FCL2_EMIHU Uncharacterized protein OS=Emiliania huxleyi OX=2903 GN=EMIHUDRAFT_98178 PE=4 SV=1	HA	PF03457.13	4.5e-34	Helicase associated domain	Isochrysis-sp-CCMP1244-20130912|257_1	4.39e-144	Isochrysis-sp-CCMP1244-20130912|257_1 hQ8zrCzMuq/hL1ymUf1a4FrU/vs Isochrysis sp CCMP1244
TRINITY_DN17827_c7_g4_i1	15.7154	-0.282679	0.857747	12.4125	0.985242	0.846236	ehx:EMIHUDRAFT_197105	6.03e-123	hypothetical protein	ehx:EMIHUDRAFT_197105	K13667	RUMI, KTELC1	protein glucosyltransferase [EC:2.4.1.-]	6.03e-123	tr|A0A0M0J6V9|A0A0M0J6V9_9EUKA	0	tr|A0A0M0J6V9|A0A0M0J6V9_9EUKA Protein o-glucosyltransferase 1-like protein OS=Chrysochromulina sp. CCMP291 OX=1460289 GN=Ctob_004960 PE=4 SV=1	Glyco_transf_90	PF05686.11	4.2e-26	Glycosyl transferase family 90	Emiliania-huxleyi-PLYM219-20130905|173097_1	0	Emiliania-huxleyi-PLYM219-20130905|173097_1 7HFe9QWz/dhr8k2WFaT5zibVY3Q Emiliania huxleyi PLYM219
TRINITY_DN17830_c0_g1_i5	0	0	NA	0.802236	-0.0533545	NA	ehx:EMIHUDRAFT_98178	5.98e-34	hypothetical protein	NA	NA	NA	NA	NA	tr|R1FCL2|R1FCL2_EMIHU	2.55e-33	tr|R1FCL2|R1FCL2_EMIHU Uncharacterized protein OS=Emiliania huxleyi OX=2903 GN=EMIHUDRAFT_98178 PE=4 SV=1	HA	PF03457.13	3.3e-17	Helicase associated domain	Emiliania-huxleyi-CCMP370-20130905|4687_1	3.83e-37	Emiliania-huxleyi-CCMP370-20130905|4687_1 3W0k88bllQI6JDOQUJWOjy0onac Emiliania huxleyi CCMP370
TRINITY_DN17830_c0_g2_i1	0.0989642	0.727513	NA	0	0	NA	ehx:EMIHUDRAFT_97994	8.69e-145	hypothetical protein	NA	NA	NA	NA	NA	tr|R1FX87|R1FX87_EMIHU	3.71e-144	tr|R1FX87|R1FX87_EMIHU Uncharacterized protein OS=Emiliania huxleyi OX=2903 GN=EMIHUDRAFT_97994 PE=4 SV=1	NA	NA	NA	NA	Emiliania-huxleyi-CCMP370-20130905|185786_1	2.17e-162	Emiliania-huxleyi-CCMP370-20130905|185786_1 L8XQSZ5JYcr3N/VXJc//kaSQVyQ Emiliania huxleyi CCMP370
TRINITY_DN17830_c0_g2_i2	2.08885	2.36625	NA	1.06623	-1.0389	NA	ehx:EMIHUDRAFT_97994	0	hypothetical protein	NA	NA	NA	NA	NA	tr|R1FX87|R1FX87_EMIHU	0	tr|R1FX87|R1FX87_EMIHU Uncharacterized protein OS=Emiliania huxleyi OX=2903 GN=EMIHUDRAFT_97994 PE=4 SV=1	NA	NA	NA	NA	jgi_97994_8461.m000259-Emihu1	0	jgi_97994_8461.m000259-Emihu1 vWDpQNHley8QR2/1NnKYpyXsOqU Emiliania huxleyi CCMP1516
TRINITY_DN17015_c0_g1_i4	6.29008	-1.95294	0.578923	2.8405	-0.313784	1	ehx:EMIHUDRAFT_464749	1.36e-33	hypothetical protein	ehx:EMIHUDRAFT_464749	K07964	HPSE	heparanase [EC:3.2.1.166]	1.36e-33	tr|R1BSU9|R1BSU9_EMIHU	5.78e-33	tr|R1BSU9|R1BSU9_EMIHU Uncharacterized protein OS=Emiliania huxleyi OX=2903 GN=EMIHUDRAFT_464749 PE=4 SV=1	NA	NA	NA	NA	Emiliania-huxleyi-374-20130904|247_1	6.52e-50	Emiliania-huxleyi-374-20130904|247_1 WobVPfAmc1K2Jtjh/QOv9kvEeHA Emiliania huxleyi 374
TRINITY_DN15850_c0_g1_i1	1.21715	-0.125256	0.984407	28.3968	-0.264659	1	ehx:EMIHUDRAFT_113311	0	hypothetical protein	NA	NA	NA	NA	NA	tr|R1EUY1|R1EUY1_EMIHU	0	tr|R1EUY1|R1EUY1_EMIHU Uncharacterized protein OS=Emiliania huxleyi OX=2903 GN=EMIHUDRAFT_113311 PE=4 SV=1	Peptidase_C69	PF03577.14	6.9e-10	Peptidase family C69	jgi_214509_8502.m000004-Emihu1	2.41e-143	jgi_214509_8502.m000004-Emihu1 rLx2h1RIDORBJzwAnhbBNYO+7ps Emiliania huxleyi CCMP1516
TRINITY_DN18021_c1_g5_i2	2.07847	-0.856641	0.76716	9.74856	1.2921	0.850354	NA	NA	NA	NA	NA	NA	NA	NA	NA	NA	NA	NA	NA	NA	NA	NA	NA	NA
TRINITY_DN18254_c4_g4_i1	23.9854	-0.175818	0.948724	10.3514	-0.134089	1	ehx:EMIHUDRAFT_120222	5.74e-09	hypothetical protein	NA	NA	NA	NA	NA	tr|A0A0M0JAH2|A0A0M0JAH2_9EUKA	2.17e-22	tr|A0A0M0JAH2|A0A0M0JAH2_9EUKA Uncharacterized protein OS=Chrysochromulina sp. CCMP291 OX=1460289 GN=Ctob_001023 PE=4 SV=1	NA	NA	NA	NA	Chrysochromulina-polylepis-CCMP1757-20130903|39985_1	1.02e-31	Chrysochromulina-polylepis-CCMP1757-20130903|39985_1 ITY171WrNGHdq09s7zZ+h/cp7ME Chrysochromulina polylepis CCMP1757
TRINITY_DN15326_c0_g1_i1	24.2492	-0.192766	0.908027	2.97332	-0.717867	1	ehx:EMIHUDRAFT_108857	0	hypothetical protein	NA	NA	NA	NA	NA	tr|R1DWS5|R1DWS5_EMIHU	0	tr|R1DWS5|R1DWS5_EMIHU Uncharacterized protein OS=Emiliania huxleyi OX=2903 GN=EMIHUDRAFT_108857 PE=4 SV=1	NA	NA	NA	NA	Emiliania-huxleyi-CCMP370-20130905|14940_1	0	Emiliania-huxleyi-CCMP370-20130905|14940_1 W67gOWmflNzeB3LSgwPzFQ3i7Is Emiliania huxleyi CCMP370
TRINITY_DN17832_c0_g1_i2	1.29872	1.31873	NA	0.262293	1.07787	NA	NA	NA	NA	NA	NA	NA	NA	NA	tr|A0A0M0JSZ5|A0A0M0JSZ5_9EUKA	8.65e-17	tr|A0A0M0JSZ5|A0A0M0JSZ5_9EUKA Uncharacterized protein OS=Chrysochromulina sp. CCMP291 OX=1460289 GN=Ctob_005722 PE=4 SV=1	NA	NA	NA	NA	Emiliania-huxleyi-PLYM219-20130905|5699_1	2.54e-87	Emiliania-huxleyi-PLYM219-20130905|5699_1 5u6aTNLXv94cV8TGBB2R4/GtMrs Emiliania huxleyi PLYM219
TRINITY_DN17479_c4_g1_i4	0.863246	-3.40504	NA	0.609388	2.13338	NA	ehx:EMIHUDRAFT_95831	5.25e-19	hypothetical protein	NA	NA	NA	NA	NA	tr|R1E4Q3|R1E4Q3_EMIHU	2.24e-18	tr|R1E4Q3|R1E4Q3_EMIHU Uncharacterized protein OS=Emiliania huxleyi OX=2903 GN=EMIHUDRAFT_95831 PE=4 SV=1	NA	NA	NA	NA	Emiliania-huxleyi-PLYM219-20130905|175671_1	5.75e-44	Emiliania-huxleyi-PLYM219-20130905|175671_1 7Ws/28Oy7gsyRRePOnM20gOjwP0 Emiliania huxleyi PLYM219
TRINITY_DN17832_c10_g1_i1	0	0	NA	0	0	NA	NA	NA	NA	NA	NA	NA	NA	NA	NA	NA	NA	NA	NA	NA	NA	NA	NA	NA
TRINITY_DN17408_c4_g2_i1	13.6744	-0.151608	0.9494	14.4258	-0.455661	1	ehx:EMIHUDRAFT_448682	0	hypothetical protein	gtt:GUITHDRAFT_113690	K09530	DNAJC10	DnaJ homolog subfamily C member 10	2.53e-76	tr|R1B7B6|R1B7B6_EMIHU	0	tr|R1B7B6|R1B7B6_EMIHU Uncharacterized protein OS=Emiliania huxleyi OX=2903 GN=EMIHUDRAFT_448682 PE=4 SV=1	Thioredoxin	PF00085.19	1.9e-13	Thioredoxin	Emiliania-huxleyi-PLYM219-20130905|26062_1	0	Emiliania-huxleyi-PLYM219-20130905|26062_1 hyf6imGqBBjsze6BqpdfSj3Ha1g Emiliania huxleyi PLYM219
TRINITY_DN17832_c3_g1_i2	47.5062	0.884475	0.428886	36.2549	0.426795	1	ehx:EMIHUDRAFT_456422	1.09e-25	hypothetical protein	NA	NA	NA	NA	NA	tr|R1D6B1|R1D6B1_EMIHU	4.66e-25	tr|R1D6B1|R1D6B1_EMIHU Uncharacterized protein OS=Emiliania huxleyi OX=2903 GN=EMIHUDRAFT_456422 PE=4 SV=1	NA	NA	NA	NA	Emiliania-huxleyi-PLYM219-20130905|25343_1	5.73e-111	Emiliania-huxleyi-PLYM219-20130905|25343_1 i62OpDniBzL5omWn9bO6uVQFZWI Emiliania huxleyi PLYM219
TRINITY_DN17832_c4_g1_i1	59.8875	0.49544	0.589931	73.319	0.600267	0.928938	ehx:EMIHUDRAFT_213074	0	hypothetical protein	ehx:EMIHUDRAFT_213074	K20784	XEG113	arabinosyltransferase [EC:2.4.2.-]	0	tr|R1DPU2|R1DPU2_EMIHU	0	tr|R1DPU2|R1DPU2_EMIHU Uncharacterized protein OS=Emiliania huxleyi OX=2903 GN=EMIHUDRAFT_213074 PE=4 SV=1	Nucleotid_trans	PF03407.15	1.3e-29	Nucleotide-diphospho-sugar transferase	jgi_213074_8497.m000152-Emihu1	0	jgi_213074_8497.m000152-Emihu1 swPhBEODVRQJ/MZxEgk7bAf8qxw Emiliania huxleyi CCMP1516
TRINITY_DN17832_c4_g3_i1	5.02601	1.29343	0.542334	3.70268	0.619115	1	ehx:EMIHUDRAFT_250664	1.13e-166	hypothetical protein	ehx:EMIHUDRAFT_250664	K20784	XEG113	arabinosyltransferase [EC:2.4.2.-]	1.13e-166	tr|R1BKU5|R1BKU5_EMIHU	4.82e-166	tr|R1BKU5|R1BKU5_EMIHU Uncharacterized protein OS=Emiliania huxleyi OX=2903 GN=EMIHUDRAFT_248529 PE=4 SV=1	Nucleotid_trans	PF03407.15	6.7e-21	Nucleotide-diphospho-sugar transferase	Emiliania-huxleyi-CCMP370-20130905|19030_1	1.93e-171	Emiliania-huxleyi-CCMP370-20130905|19030_1 XdQ/dAYS2qseBLd+2NM9kunrCas Emiliania huxleyi CCMP370
TRINITY_DN17832_c5_g1_i3	1.42805	1.82434	NA	2.42638	1.30677	1	fcy:FRACYDRAFT_211762	6.46e-11	hypothetical protein	gsl:Gasu_19130	K18730	GIGYF	PERQ amino acid-rich with GYF domain-containing protein	1.06e-09	tr|A0A0M0JSZ5|A0A0M0JSZ5_9EUKA	2.97e-26	tr|A0A0M0JSZ5|A0A0M0JSZ5_9EUKA Uncharacterized protein OS=Chrysochromulina sp. CCMP291 OX=1460289 GN=Ctob_005722 PE=4 SV=1	NA	NA	NA	NA	Emiliania-huxleyi-PLYM219-20130905|12898_1	4.64e-121	Emiliania-huxleyi-PLYM219-20130905|12898_1 lS9I5UCvQCuYU2GHHF6ojsVqnjY Emiliania huxleyi PLYM219
TRINITY_DN2627_c0_g1_i1	1.86636	-0.0634912	0.995912	18.8843	0.142678	1	NA	NA	NA	NA	NA	NA	NA	NA	NA	NA	NA	NA	NA	NA	NA	NA	NA	NA
TRINITY_DN17832_c6_g1_i2	115.934	1.44424	0.813003	56.008	1.32985	1	ehx:EMIHUDRAFT_465531	0	hypothetical protein	NA	NA	NA	NA	NA	tr|R1BFT8|R1BFT8_EMIHU	0	tr|R1BFT8|R1BFT8_EMIHU Uncharacterized protein OS=Emiliania huxleyi OX=2903 GN=EMIHUDRAFT_465531 PE=4 SV=1	NA	NA	NA	NA	jgi_465531_8514.m000042-Emihu1	0	jgi_465531_8514.m000042-Emihu1 JNHQxVyXeV6p2Q1CrF1pROzS40s Emiliania huxleyi CCMP1516
TRINITY_DN12708_c0_g1_i2	12.4775	-0.859911	0.555967	7.54641	-0.490298	1	NA	NA	NA	NA	NA	NA	NA	NA	tr|A0A0M0JP00|A0A0M0JP00_9EUKA	3.6e-07	tr|A0A0M0JP00|A0A0M0JP00_9EUKA Uncharacterized protein OS=Chrysochromulina sp. CCMP291 OX=1460289 GN=Ctob_008385 PE=4 SV=1	NA	NA	NA	NA	Emiliania-huxleyi-PLYM219-20130905|34210_1	2.14e-56	Emiliania-huxleyi-PLYM219-20130905|34210_1 bEqQRXI7hIaeABMNCFLyJCXkLvY Emiliania huxleyi PLYM219
TRINITY_DN17832_c7_g12_i1	0	0	NA	0.230302	0.812739	NA	ehx:EMIHUDRAFT_450694	9.45e-166	AE3; tentative Ca2+ interacting HCO3-transporter	NA	NA	NA	NA	NA	tr|R1CH58|R1CH58_EMIHU	4.03e-165	tr|R1CH58|R1CH58_EMIHU Tentative Ca2+ interacting HCO3-transporter OS=Emiliania huxleyi OX=2903 GN=AE3 PE=4 SV=1	HCO3_cotransp	PF00955.20	2.8e-43	HCO3- transporter family	jgi_450694_8478.m000068-Emihu1	1.02e-165	jgi_450694_8478.m000068-Emihu1 +LsBrTAw4jzTx9X+hXkrE8yO8eg Emiliania huxleyi CCMP1516
TRINITY_DN17283_c0_g1_i2	9.46509	-0.180943	0.945282	21.6996	0.619261	1	ehx:EMIHUDRAFT_100838	6.27e-108	hypothetical protein	tet:TTHERM_00394690	K13303	SGK2	serum/glucocorticoid-regulated kinase 2 [EC:2.7.11.1]	1.65e-11	tr|R1CQ66|R1CQ66_EMIHU	2.68e-107	tr|R1CQ66|R1CQ66_EMIHU Uncharacterized protein OS=Emiliania huxleyi OX=2903 GN=EMIHUDRAFT_100838 PE=4 SV=1	Myosin_TH1	PF06017.12	7e-08	Unconventional myosin tail, actin- and	Gephyrocapsa-oceanica-RCC1303-20130911|16438_1	4.62e-155	Gephyrocapsa-oceanica-RCC1303-20130911|16438_1 rkuvpxT73qcz9fHtxfQz3kcmznE Gephyrocapsa oceanica RCC1303
TRINITY_DN17832_c7_g2_i2	1.03925	3.46208	NA	1.47779	3.50629	NA	ehx:EMIHUDRAFT_354118	1.32e-151	hypothetical protein	ehx:EMIHUDRAFT_354118	K10582	UBE2Q	ubiquitin-conjugating enzyme E2 Q [EC:2.3.2.23]	1.32e-151	tr|R1CS04|R1CS04_EMIHU	5.64e-151	tr|R1CS04|R1CS04_EMIHU Uncharacterized protein OS=Emiliania huxleyi OX=2903 GN=EMIHUDRAFT_354118 PE=3 SV=1	UQ_con	PF00179.25	9.5e-09	Ubiquitin-conjugating enzyme	Isochrysis-sp-CCMP1244-20130912|118262_1	0	Isochrysis-sp-CCMP1244-20130912|118262_1 mQscJDnRiOi8daoBglhxfpCaM1w Isochrysis sp CCMP1244
TRINITY_DN17577_c3_g1_i2	9.58185	-0.848023	0.645548	10.9397	-0.128583	1	NA	NA	NA	NA	NA	NA	NA	NA	NA	NA	NA	NA	NA	NA	NA	NA	NA	NA
TRINITY_DN17832_c7_g3_i2	24.0672	0.520414	0.598783	47.5127	0.26354	1	ehx:EMIHUDRAFT_461749	9.74e-43	hypothetical protein	NA	NA	NA	NA	NA	tr|R1DF80|R1DF80_EMIHU	4.15e-42	tr|R1DF80|R1DF80_EMIHU Uncharacterized protein OS=Emiliania huxleyi OX=2903 GN=EMIHUDRAFT_461749 PE=4 SV=1	NA	NA	NA	NA	Gephyrocapsa-oceanica-RCC1303-20130911|137_1	8.23e-61	Gephyrocapsa-oceanica-RCC1303-20130911|137_1 1o4JEauyci/tg4NNwd403QowH28 Gephyrocapsa oceanica RCC1303
TRINITY_DN17832_c7_g5_i3	0.680075	1.56707	NA	0.457976	-0.149039	NA	ehx:EMIHUDRAFT_457586	2.93e-169	hypothetical protein	sanh:107681643	K10394	KIF3A	kinesin family member 3A	1.17e-22	tr|R1EQP9|R1EQP9_EMIHU	1.25e-168	tr|R1EQP9|R1EQP9_EMIHU Uncharacterized protein OS=Emiliania huxleyi OX=2903 GN=EMIHUDRAFT_457586 PE=4 SV=1	Kinesin	PF00225.22	2.8e-34	Kinesin motor domain	Emiliania-huxleyi-CCMP370-20130905|5367_1	1.77e-174	Emiliania-huxleyi-CCMP370-20130905|5367_1 rlPn5OF2XhjDGBaC4tRktUDz5BQ Emiliania huxleyi CCMP370
TRINITY_DN9631_c0_g1_i1	8.1971	-0.659508	0.626968	14.8972	-0.366341	1	ehx:EMIHUDRAFT_350663	0	hypothetical protein	ehx:EMIHUDRAFT_350663	K00472	P4HA	prolyl 4-hydroxylase [EC:1.14.11.2]	0	tr|R1D4R1|R1D4R1_EMIHU	0	tr|R1D4R1|R1D4R1_EMIHU Uncharacterized protein OS=Emiliania huxleyi OX=2903 GN=EMIHUDRAFT_350663 PE=4 SV=1	ShK	PF01549.23	1e-07	ShK domain-like	Emiliania-huxleyi-374-20130904|12111_1	0	Emiliania-huxleyi-374-20130904|12111_1 A6+BMZI4/NRjQDTtsUwPAve+aDo Emiliania huxleyi 374
TRINITY_DN3304_c0_g2_i1	5.17578	-0.857436	0.647611	14.9107	-0.741331	1	ehx:EMIHUDRAFT_107504	3.92e-150	hypothetical protein	NA	NA	NA	NA	NA	tr|R1D1X0|R1D1X0_EMIHU	1.67e-149	tr|R1D1X0|R1D1X0_EMIHU Uncharacterized protein OS=Emiliania huxleyi OX=2903 GN=EMIHUDRAFT_107504 PE=4 SV=1	NA	NA	NA	NA	Isochrysis-sp-CCMP1244-20130912|16820_1	0	Isochrysis-sp-CCMP1244-20130912|16820_1 nXpPkkWIkRHzI5Ky5hHCpVyJ6xg Isochrysis sp CCMP1244
TRINITY_DN17832_c7_g9_i1	0.173208	0.755333	NA	1.47864	2.29894	NA	aqu:100639136	3.61e-32	uncharacterized protein LOC100639136	aqu:100635111	K15503	ANKRD44	serine/threonine-protein phosphatase 6 regulatory ankyrin repeat subunit B	2.23e-27	tr|A0A1X7VTM8|A0A1X7VTM8_AMPQE	2.73e-31	tr|A0A1X7VTM8|A0A1X7VTM8_AMPQE Uncharacterized protein OS=Amphimedon queenslandica OX=400682 PE=4 SV=1	Ank_2	PF12796.6	1.1e-36	Ankyrin repeats (3 copies)	Emiliania-huxleyi-CCMP370-20130905|183968_1	0	Emiliania-huxleyi-CCMP370-20130905|183968_1 qSa6J89KAY59dK+i9o7HLM/lXEs Emiliania huxleyi CCMP370
TRINITY_DN16541_c0_g1_i2	15.1195	-0.50611	0.741873	8.23163	0.442077	1	NA	NA	NA	NA	NA	NA	NA	NA	NA	NA	NA	NA	NA	NA	NA	NA	NA	NA
TRINITY_DN12479_c0_g1_i1	6.28072	-0.259314	0.929534	15.4969	-0.196957	1	ehx:EMIHUDRAFT_42339	4.76e-155	hypothetical protein	ehx:EMIHUDRAFT_42339	K14764	SHQ1	protein SHQ1	4.76e-155	tr|R1FD31|R1FD31_EMIHU	2.03e-154	tr|R1FD31|R1FD31_EMIHU Uncharacterized protein (Fragment) OS=Emiliania huxleyi OX=2903 GN=EMIHUDRAFT_42339 PE=4 SV=1	NA	NA	NA	NA	Gephyrocapsa-oceanica-RCC1303-20130911|20416_1	1.02e-174	Gephyrocapsa-oceanica-RCC1303-20130911|20416_1 HxAxR6I4RMBQ3CFZVGTWO/AWmuA Gephyrocapsa oceanica RCC1303
TRINITY_DN8786_c0_g1_i1	13.5789	-0.0882954	0.967711	18.9169	-0.238607	1	ehx:EMIHUDRAFT_449282	2.39e-71	hypothetical protein	NA	NA	NA	NA	NA	tr|R1DFA4|R1DFA4_EMIHU	1.02e-70	tr|R1DFA4|R1DFA4_EMIHU Uncharacterized protein (Fragment) OS=Emiliania huxleyi OX=2903 GN=EMIHUDRAFT_449282 PE=4 SV=1	NA	NA	NA	NA	jgi_449282_8464.m000171-Emihu1	2.57e-71	jgi_449282_8464.m000171-Emihu1 1sP3ru8ZqHVIocsAFYVhxFMIXUo Emiliania huxleyi CCMP1516
TRINITY_DN17833_c0_g1_i3	15.3907	7.36385	0.210972	2.50379	1.79819	1	ehx:EMIHUDRAFT_95181	0	hypothetical protein	ehx:EMIHUDRAFT_95181	K16803	CKAP5, XMAP215	cytoskeleton-associated protein 5	0	tr|R1G1U9|R1G1U9_EMIHU	0	tr|R1G1U9|R1G1U9_EMIHU Uncharacterized protein OS=Emiliania huxleyi OX=2903 GN=EMIHUDRAFT_95181 PE=4 SV=1	NA	NA	NA	NA	Emiliania-huxleyi-PLYM219-20130905|23651_1	0	Emiliania-huxleyi-PLYM219-20130905|23651_1 7wTx9QstgVYijAf3RMPluY/ebAk Emiliania huxleyi PLYM219
TRINITY_DN11380_c0_g2_i1	15.8761	-0.483875	0.825842	10.3353	0.102373	1	NA	NA	NA	NA	NA	NA	NA	NA	NA	NA	NA	NA	NA	NA	NA	NA	NA	NA
TRINITY_DN17724_c4_g6_i1	6.3884	-1.37576	0.568843	8.53242	-0.131275	1	ehx:EMIHUDRAFT_228287	2.82e-160	hypothetical protein	NA	NA	NA	NA	NA	tr|R1DGU6|R1DGU6_EMIHU	1.2e-159	tr|R1DGU6|R1DGU6_EMIHU Uncharacterized protein OS=Emiliania huxleyi OX=2903 GN=EMIHUDRAFT_228287 PE=4 SV=1	PX	PF00787.23	6.3e-06	PX domain	Emiliania-huxleyi-PLYM219-20130905|9098_1	0	Emiliania-huxleyi-PLYM219-20130905|9098_1 NdlumuJG6MSKxUyc+cOECYOQUpw Emiliania huxleyi PLYM219
TRINITY_DN17834_c2_g2_i1	0	0	NA	0.163039	0.451507	NA	NA	NA	NA	NA	NA	NA	NA	NA	NA	NA	NA	NA	NA	NA	NA	NA	NA	NA
TRINITY_DN17834_c2_g4_i1	0	0	NA	0.515109	-0.149038	NA	smin:v1.2.013981.t1	4.17e-06	.2.013981.t1 symbB.v1.2.013981.t1; -	smin:v1.2.013981.t1	K18670	YAK1	dual specificity protein kinase YAK1 [EC:2.7.12.1]	4.17e-06	tr|A0A1Q9CLA4|A0A1Q9CLA4_SYMMI	2.14e-06	tr|A0A1Q9CLA4|A0A1Q9CLA4_SYMMI Serine/threonine-protein kinase ppk15 OS=Symbiodinium microadriaticum OX=2951 GN=ppk15 PE=4 SV=1	NA	NA	NA	NA	Emiliania-huxleyi-CCMP370-20130905|184169_1	0	Emiliania-huxleyi-CCMP370-20130905|184169_1 HoeTbOjmizbiexZuI+Rx8DmZL0g Emiliania huxleyi CCMP370
TRINITY_DN17834_c2_g5_i1	0.755801	0.095146	NA	1.11661	-3.07342	NA	NA	NA	NA	NA	NA	NA	NA	NA	NA	NA	NA	NA	NA	NA	NA	NA	NA	NA
TRINITY_DN17834_c3_g1_i2	13.4907	0.00217578	1	9.36325	-0.723191	1	NA	NA	NA	NA	NA	NA	NA	NA	NA	NA	NA	NA	NA	NA	NA	NA	NA	NA
TRINITY_DN17834_c4_g1_i1	33.5591	0.0664051	0.960338	52.7727	0.122395	1	ehx:EMIHUDRAFT_207994	1.31e-21	hypothetical protein	NA	NA	NA	NA	NA	tr|A0A0L0D0N8|A0A0L0D0N8_THETB	1.5e-21	tr|A0A0L0D0N8|A0A0L0D0N8_THETB Uncharacterized protein OS=Thecamonas trahens ATCC 50062 OX=461836 GN=AMSG_00053 PE=4 SV=1	NA	NA	NA	NA	Emiliania-huxleyi-CCMP370-20130905|15131_1	0	Emiliania-huxleyi-CCMP370-20130905|15131_1 a5re+kbz3eswjNF0WJxz84/zWKY Emiliania huxleyi CCMP370
TRINITY_DN17834_c5_g1_i1	49.6684	0.172871	0.872029	38.4773	-0.504987	0.948427	ehx:EMIHUDRAFT_462701	1.53e-144	hypothetical protein	calt:Cal6303_1794	K03687	GRPE	molecular chaperone GrpE	1.86e-15	tr|R1DB26|R1DB26_EMIHU	6.54e-144	tr|R1DB26|R1DB26_EMIHU Uncharacterized protein OS=Emiliania huxleyi OX=2903 GN=EMIHUDRAFT_462701 PE=4 SV=1	GrpE	PF01025.18	1.1e-21	GrpE	Isochrysis-sp-CCMP1244-20130912|4486_1	0	Isochrysis-sp-CCMP1244-20130912|4486_1 zBV8OpBaQjs6Q7Ka0eU5ZuWudk4 Isochrysis sp CCMP1244
TRINITY_DN17834_c5_g2_i1	0	0	NA	0	0	NA	NA	NA	NA	NA	NA	NA	NA	NA	NA	NA	NA	NA	NA	NA	NA	NA	NA	NA
TRINITY_DN18219_c1_g1_i2	14.5366	-0.538701	0.698523	9.63588	0.524496	1	NA	NA	NA	NA	NA	NA	NA	NA	NA	NA	NA	NA	NA	NA	NA	NA	NA	NA
TRINITY_DN49848_c0_g1_i1	11.68	-0.465695	0.774355	11.5928	0.456367	1	ehx:EMIHUDRAFT_77057	7.42e-139	hypothetical protein	NA	NA	NA	NA	NA	tr|R1CMK3|R1CMK3_EMIHU	3.16e-138	tr|R1CMK3|R1CMK3_EMIHU Uncharacterized protein OS=Emiliania huxleyi OX=2903 GN=EMIHUDRAFT_65628 PE=4 SV=1	Hydrolase_4	PF12146.7	1.6e-06	Serine aminopeptidase, S33	jgi_65628_8483.m000025-Emihu1	7.98e-139	jgi_65628_8483.m000025-Emihu1 JoZdzU8ysc7BvkH+7Y3NuVxchNo Emiliania huxleyi CCMP1516
TRINITY_DN43240_c0_g1_i1	15.7994	-0.396868	0.860697	13.3002	0.027137	1	npr:108792783	3.04e-13	ZUFSP; zinc finger with UFM1-specific peptidase domain protein	NA	NA	NA	NA	NA	tr|C0HAF3|C0HAF3_SALSA	3.19e-10	tr|C0HAF3|C0HAF3_SALSA Zinc finger protein C6orf113 homolog OS=Salmo salar OX=8030 GN=CF113 PE=2 SV=1	Peptidase_C78	PF07910.12	1.2e-14	Peptidase family C78	MMETSP1333-20130426|6815_1	1.07e-34	MMETSP1333-20130426|6815_1 jIGwNOaaDXRzWt5ABvEBnV1dNUo Scyphosphaera apsteinii, Strain RCC1455
TRINITY_DN17834_c8_g1_i1	0	0	NA	0.663892	0.569828	NA	ehx:EMIHUDRAFT_206260	1.7e-94	hypothetical protein	mbr:MONBRDRAFT_13989	K22262	WDFY3, ALFY	WD repeat and FYVE domain-containing protein 3	6.84e-13	tr|R1CQ87|R1CQ87_EMIHU	7.26e-94	tr|R1CQ87|R1CQ87_EMIHU Uncharacterized protein OS=Emiliania huxleyi OX=2903 GN=EMIHUDRAFT_206260 PE=4 SV=1	FYVE	PF01363.20	1.6e-18	FYVE zinc finger	Emiliania-huxleyi-379-20130905|95867_1	4.01e-176	Emiliania-huxleyi-379-20130905|95867_1 8SSV0Tr+Rr+mra+nRX6Y+4FRZ/Q Emiliania huxleyi 379
TRINITY_DN17834_c8_g1_i3	1.0921	0.437764	NA	1.9228	0.91696	1	ehx:EMIHUDRAFT_206260	6.3e-102	hypothetical protein	ehx:EMIHUDRAFT_198881	K22499	ARMC5	armadillo repeat-containing protein 5	7.27e-18	tr|R1CQ87|R1CQ87_EMIHU	2.69e-101	tr|R1CQ87|R1CQ87_EMIHU Uncharacterized protein OS=Emiliania huxleyi OX=2903 GN=EMIHUDRAFT_206260 PE=4 SV=1	HEAT_EZ	PF13513.5	1.1e-06	HEAT-like repeat	Emiliania-huxleyi-379-20130905|95867_1	0	Emiliania-huxleyi-379-20130905|95867_1 8SSV0Tr+Rr+mra+nRX6Y+4FRZ/Q Emiliania huxleyi 379
TRINITY_DN17834_c8_g1_i4	0.912254	0.408851	NA	1.31823	3.33826	NA	ehx:EMIHUDRAFT_206260	2.13e-99	hypothetical protein	tad:TRIADDRAFT_20773	K12182	HGS, HRS, VPS27	hepatocyte growth factor-regulated tyrosine kinase substrate	1.56e-12	tr|R1CQ87|R1CQ87_EMIHU	9.07e-99	tr|R1CQ87|R1CQ87_EMIHU Uncharacterized protein OS=Emiliania huxleyi OX=2903 GN=EMIHUDRAFT_206260 PE=4 SV=1	Arm	PF00514.22	1.3e-10	Armadillo/beta-catenin-like repeat	Emiliania-huxleyi-379-20130905|95867_1	0	Emiliania-huxleyi-379-20130905|95867_1 8SSV0Tr+Rr+mra+nRX6Y+4FRZ/Q Emiliania huxleyi 379
TRINITY_DN17835_c0_g2_i2	53.774	0.487199	0.260581	56.3568	0.219189	1	ehx:EMIHUDRAFT_461998	0	hypothetical protein	NA	NA	NA	NA	NA	tr|R1D3N5|R1D3N5_EMIHU	0	tr|R1D3N5|R1D3N5_EMIHU Uncharacterized protein OS=Emiliania huxleyi OX=2903 GN=EMIHUDRAFT_461998 PE=4 SV=1	NA	NA	NA	NA	Emiliania-huxleyi-PLYM219-20130905|18228_1	0	Emiliania-huxleyi-PLYM219-20130905|18228_1 zpY7cTGrGHqoF+MSqXfiDB4XGZM Emiliania huxleyi PLYM219
TRINITY_DN17836_c0_g1_i1	1.11554	1.5039	NA	4.59479	0.962109	1	ehx:EMIHUDRAFT_456115	2.8e-45	hypothetical protein	pif:PITG_00982	K11655	BAZ1A, ACF1	bromodomain adjacent to zinc finger domain protein 1A	1.66e-13	tr|R1FGL5|R1FGL5_EMIHU	1.19e-44	tr|R1FGL5|R1FGL5_EMIHU Uncharacterized protein OS=Emiliania huxleyi OX=2903 GN=EMIHUDRAFT_456115 PE=4 SV=1	DDT	PF02791.16	5e-10	DDT domain	Gephyrocapsa-oceanica-RCC1303-20130911|150826_1	0	Gephyrocapsa-oceanica-RCC1303-20130911|150826_1 pedeiqOWj/0CDDSF78GNJCqkuVM Gephyrocapsa oceanica RCC1303
TRINITY_DN17836_c1_g1_i2	8.44656	0.463223	0.775361	10.5669	-0.0449983	1	NA	NA	NA	NA	NA	NA	NA	NA	NA	NA	NA	NA	NA	NA	NA	NA	NA	NA
TRINITY_DN17836_c1_g1_i3	18.3191	0.439654	0.711624	23.1504	-0.060384	1	NA	NA	NA	NA	NA	NA	NA	NA	NA	NA	NA	NA	NA	NA	NA	NA	NA	NA
TRINITY_DN17836_c2_g1_i1	28.0074	0.125147	0.936577	28.1397	0.199947	1	zju:107422491	1.24e-10	LOW QUALITY PROTEIN: UBX domain-containing protein 1-like	aag:5578265	K14011	UBXN6, UBXD1	UBX domain-containing protein 6	1.31e-10	tr|A0A0M0K3Z2|A0A0M0K3Z2_9EUKA	4.18e-37	tr|A0A0M0K3Z2|A0A0M0K3Z2_9EUKA Nexus protein OS=Chrysochromulina sp. CCMP291 OX=1460289 GN=Ctob_010222 PE=4 SV=1	PUB	PF09409.9	1.9e-17	PUB domain	Isochrysis-sp-CCMP1244-20130912|49574_1	1.09e-87	Isochrysis-sp-CCMP1244-20130912|49574_1 81MvfIuMbyOooQNYHmvejlnFx8U Isochrysis sp CCMP1244
TRINITY_DN32361_c0_g1_i1	2.40423	-1.72998	0.416636	8.2645	0.372581	1	ehx:EMIHUDRAFT_443484	0	hypothetical protein	NA	NA	NA	NA	NA	tr|R1CSV8|R1CSV8_EMIHU	0	tr|R1CSV8|R1CSV8_EMIHU Uncharacterized protein OS=Emiliania huxleyi OX=2903 GN=EMIHUDRAFT_443484 PE=4 SV=1	NA	NA	NA	NA	jgi_443484_8667.m000014-Emihu1	0	jgi_443484_8667.m000014-Emihu1 oeJ3wMvmJfMlq58AIRNferW/5mU Emiliania huxleyi CCMP1516
TRINITY_DN17661_c2_g2_i2	11.8462	-0.174137	0.932694	18.2947	-0.504231	1	NA	NA	NA	NA	NA	NA	NA	NA	NA	NA	NA	NA	NA	NA	NA	NA	NA	NA
TRINITY_DN17836_c3_g1_i2	0.0989642	0.728555	NA	0.690907	2.40077	NA	ehx:EMIHUDRAFT_211251	6.56e-21	hypothetical protein	NA	NA	NA	NA	NA	tr|R1DMB8|R1DMB8_EMIHU	2.8e-20	tr|R1DMB8|R1DMB8_EMIHU Uncharacterized protein OS=Emiliania huxleyi OX=2903 GN=EMIHUDRAFT_211251 PE=4 SV=1	NA	NA	NA	NA	Emiliania-huxleyi-379-20130905|15951_1	7.87e-86	Emiliania-huxleyi-379-20130905|15951_1 fEk5QCXFGSmQrN5okx+IGpYV/II Emiliania huxleyi 379
TRINITY_DN17836_c3_g2_i2	189.64	0.442959	0.752334	323.533	0.171486	1	ehx:EMIHUDRAFT_194166	2.36e-24	hypothetical protein	NA	NA	NA	NA	NA	tr|R1E2Q7|R1E2Q7_EMIHU	1.01e-23	tr|R1E2Q7|R1E2Q7_EMIHU Uncharacterized protein OS=Emiliania huxleyi OX=2903 GN=EMIHUDRAFT_194166 PE=4 SV=1	NA	NA	NA	NA	Emiliania-huxleyi-PLYM219-20130905|6090_1	3.2e-50	Emiliania-huxleyi-PLYM219-20130905|6090_1 sEsxcGYoSkMzUb+312GDQpaHbVM Emiliania huxleyi PLYM219
TRINITY_DN17836_c3_g3_i1	0.0989642	0.727604	NA	0.297566	1.17194	NA	ehx:EMIHUDRAFT_460442	4.61e-147	hypothetical protein	ehx:EMIHUDRAFT_460442	K03145	TFIIS	transcription elongation factor S-II	4.61e-147	tr|R1FI24|R1FI24_EMIHU	1.97e-146	tr|R1FI24|R1FI24_EMIHU Uncharacterized protein (Fragment) OS=Emiliania huxleyi OX=2903 GN=EMIHUDRAFT_460442 PE=4 SV=1	TFIIS_M	PF07500.13	5.6e-25	Transcription factor S-II (TFIIS), central	Emiliania-huxleyi-379-20130905|9531_1	7.14e-173	Emiliania-huxleyi-379-20130905|9531_1 3PXPJ2SVcmf5RoCOLPhanPQxZkU Emiliania huxleyi 379
TRINITY_DN17836_c3_g3_i3	0.279939	1.58063	NA	1.29261	-0.176163	NA	ehx:EMIHUDRAFT_460442	1.1e-70	hypothetical protein	ehx:EMIHUDRAFT_460442	K03145	TFIIS	transcription elongation factor S-II	1.1e-70	tr|R1FI24|R1FI24_EMIHU	4.67e-70	tr|R1FI24|R1FI24_EMIHU Uncharacterized protein (Fragment) OS=Emiliania huxleyi OX=2903 GN=EMIHUDRAFT_460442 PE=4 SV=1	TFIIS_M	PF07500.13	6.1e-17	Transcription factor S-II (TFIIS), central	jgi_460442_9540.m000003-Emihu1	1.18e-70	jgi_460442_9540.m000003-Emihu1 VPUXCFr0GXFg4FqjC915wwzxhYw Emiliania huxleyi CCMP1516
TRINITY_DN17532_c11_g3_i6	4.63368	-1.46805	0.485541	8.4569	-1.0141	1	ehx:EMIHUDRAFT_358730	1.92e-42	hypothetical protein	NA	NA	NA	NA	NA	tr|R1BHG3|R1BHG3_EMIHU	8.2e-42	tr|R1BHG3|R1BHG3_EMIHU Uncharacterized protein OS=Emiliania huxleyi OX=2903 GN=EMIHUDRAFT_358730 PE=4 SV=1	RCC1_2	PF13540.5	1.3e-16	Regulator of chromosome condensation (RCC1)	Isochrysis-sp-CCMP1244-20130912|52876_1	9.88e-59	Isochrysis-sp-CCMP1244-20130912|52876_1 6vxmHP9mWJLY30G2jh0RWKCDdPE Isochrysis sp CCMP1244
TRINITY_DN17836_c3_g4_i2	50.8951	0.149722	0.94026	64.9905	0.148291	1	ehx:EMIHUDRAFT_454430	1.97e-154	hypothetical protein	ehx:EMIHUDRAFT_454431	K09584	PDIA6, TXNDC7	protein disulfide-isomerase A6 [EC:5.3.4.1]	2.06e-150	tr|A0A0M0JF83|A0A0M0JF83_9EUKA	0	tr|A0A0M0JF83|A0A0M0JF83_9EUKA Disulfide isomerase OS=Chrysochromulina sp. CCMP291 OX=1460289 GN=Ctob_002412 PE=4 SV=1	Thioredoxin	PF00085.19	8.8e-28	Thioredoxin	Emiliania-huxleyi-374-20130904|81904_1	0	Emiliania-huxleyi-374-20130904|81904_1 Vz6j8G1gVwspLDcQ9OjEDHtvKmU Emiliania huxleyi 374
TRINITY_DN17836_c3_g4_i3	52.3046	0.070735	0.963491	47.307	0.248494	1	ehx:EMIHUDRAFT_454430	2.92e-154	hypothetical protein	ehx:EMIHUDRAFT_454431	K09584	PDIA6, TXNDC7	protein disulfide-isomerase A6 [EC:5.3.4.1]	8.74e-150	tr|A0A0M0JF83|A0A0M0JF83_9EUKA	0	tr|A0A0M0JF83|A0A0M0JF83_9EUKA Disulfide isomerase OS=Chrysochromulina sp. CCMP291 OX=1460289 GN=Ctob_002412 PE=4 SV=1	Thioredoxin	PF00085.19	1.1e-27	Thioredoxin	Emiliania-huxleyi-379-20130905|95883_1	0	Emiliania-huxleyi-379-20130905|95883_1 zuVQ/QXEpfPX242r01+FM6wKWhI Emiliania huxleyi 379
TRINITY_DN17031_c3_g1_i1	14.1808	-0.554017	0.696497	10.5838	0.243697	1	fcy:FRACYDRAFT_268352	3.95e-19	hypothetical protein	NA	NA	NA	NA	NA	tr|A0A1E7FLA0|A0A1E7FLA0_9STRA	1.68e-18	tr|A0A1E7FLA0|A0A1E7FLA0_9STRA Uncharacterized protein OS=Fragilariopsis cylindrus CCMP1102 OX=635003 GN=FRACYDRAFT_268352 PE=4 SV=1	NA	NA	NA	NA	Emiliania-huxleyi-CCMP370-20130905|136_1	7.29e-151	Emiliania-huxleyi-CCMP370-20130905|136_1 4Eewud0treDkPULzT3RCIh8C+B8 Emiliania huxleyi CCMP370
TRINITY_DN17837_c2_g1_i2	0.542924	2.52888	NA	0.814172	-1.1898	NA	ehx:EMIHUDRAFT_109621	3.31e-173	putative Aldo/keto reductase family member	NA	NA	NA	NA	NA	tr|R1FQB8|R1FQB8_EMIHU	1.41e-172	tr|R1FQB8|R1FQB8_EMIHU Putative Aldo/keto reductase family member OS=Emiliania huxleyi OX=2903 GN=EMIHUDRAFT_109621 PE=4 SV=1	Aldo_ket_red	PF00248.20	1.1e-37	Aldo/keto reductase family	Emiliania-huxleyi-CCMP370-20130905|26092_1	0	Emiliania-huxleyi-CCMP370-20130905|26092_1 Ww+vX+LZ57ULkx3bWj7i0pnBLXQ Emiliania huxleyi CCMP370
TRINITY_DN17837_c2_g1_i3	140.929	0.49829	0.589931	121.023	0.453493	1	ehx:EMIHUDRAFT_360314	1.09e-75	hypothetical protein	NA	NA	NA	NA	NA	tr|R1D6M3|R1D6M3_EMIHU	4.65e-75	tr|R1D6M3|R1D6M3_EMIHU Uncharacterized protein OS=Emiliania huxleyi OX=2903 GN=EMIHUDRAFT_360314 PE=4 SV=1	NA	NA	NA	NA	Emiliania-huxleyi-CCMP370-20130905|185354_1	0	Emiliania-huxleyi-CCMP370-20130905|185354_1 SC3PNj+6449mr3+AZCnzFvRXFfM Emiliania huxleyi CCMP370
TRINITY_DN17165_c0_g13_i1	9.02739	-0.0895382	0.984333	19.8868	-0.242926	1	ehx:EMIHUDRAFT_65742	5.73e-130	Lhcf22; light harvesting protein	NA	NA	NA	NA	NA	tr|R1C922|R1C922_EMIHU	2.45e-129	tr|R1C922|R1C922_EMIHU Light harvesting protein OS=Emiliania huxleyi OX=2903 GN=Lhcf22 PE=4 SV=1	Chloroa_b-bind	PF00504.20	1.6e-20	Chlorophyll A-B binding protein	Emiliania-huxleyi-PLYM219-20130905|176174_1	0	Emiliania-huxleyi-PLYM219-20130905|176174_1 gkcqhv5j0vPt/9iBrIl+BMTPDj8 Emiliania huxleyi PLYM219
TRINITY_DN17837_c2_g3_i1	0	0	NA	0.411076	1.65845	NA	ehx:EMIHUDRAFT_453905	5.28e-78	hypothetical protein	NA	NA	NA	NA	NA	tr|R1CQ67|R1CQ67_EMIHU	2.25e-77	tr|R1CQ67|R1CQ67_EMIHU Uncharacterized protein OS=Emiliania huxleyi OX=2903 GN=EMIHUDRAFT_453905 PE=4 SV=1	RCC1	PF00415.17	1.4e-16	Regulator of chromosome condensation (RCC1)	Emiliania-huxleyi-374-20130904|6487_1	2.44e-123	Emiliania-huxleyi-374-20130904|6487_1 AJVedMI1PkKSm6HHYzQNg0Aw4ZU Emiliania huxleyi 374
TRINITY_DN17837_c2_g4_i2	10.8435	0.00448881	1	24.8999	0.126955	1	ehx:EMIHUDRAFT_241542	4.16e-136	hypothetical protein	NA	NA	NA	NA	NA	tr|R1DU88|R1DU88_EMIHU	1.77e-135	tr|R1DU88|R1DU88_EMIHU Uncharacterized protein OS=Emiliania huxleyi OX=2903 GN=EMIHUDRAFT_223816 PE=4 SV=1	NA	NA	NA	NA	Emiliania-huxleyi-PLYM219-20130905|13616_1	1.09e-148	Emiliania-huxleyi-PLYM219-20130905|13616_1 BMzUk3KMQJIpgIVhdehKy6g9yJI Emiliania huxleyi PLYM219
TRINITY_DN17837_c2_g5_i1	32.3407	1.07374	0.0494253	26.031	0.695884	0.811366	NA	NA	NA	NA	NA	NA	NA	NA	tr|A0A0M0JL19|A0A0M0JL19_9EUKA	3.78e-18	tr|A0A0M0JL19|A0A0M0JL19_9EUKA Myosin-j heavy chain-like protein OS=Chrysochromulina sp. CCMP291 OX=1460289 GN=Ctob_002890 PE=3 SV=1	NA	NA	NA	NA	Isochrysis-sp-CCMP1244-20130912|2780_1	1.52e-173	Isochrysis-sp-CCMP1244-20130912|2780_1 GJaGXmYeXbtqsmZT69zcI4meN8M Isochrysis sp CCMP1244
TRINITY_DN17838_c0_g1_i1	0.590299	1.26699	NA	0.390712	-0.396524	NA	ehx:EMIHUDRAFT_466294	3e-146	hypothetical protein	ehx:EMIHUDRAFT_466294	K08825	DYRK1	dual specificity tyrosine-phosphorylation-regulated kinase 1 [EC:2.7.12.1]	3e-146	tr|R1B3H8|R1B3H8_EMIHU	1.28e-145	tr|R1B3H8|R1B3H8_EMIHU Uncharacterized protein OS=Emiliania huxleyi OX=2903 GN=EMIHUDRAFT_466294 PE=3 SV=1	Pkinase_Tyr	PF07714.16	1.4e-12	Protein tyrosine kinase	Emiliania-huxleyi-CCMP370-20130905|8844_1	0	Emiliania-huxleyi-CCMP370-20130905|8844_1 dwha3nojdmsyihWRjVJ11/BjxxM Emiliania huxleyi CCMP370
TRINITY_DN17838_c1_g2_i1	0	0	NA	0	0	NA	ehx:EMIHUDRAFT_454192	1.35e-150	hypothetical protein	NA	NA	NA	NA	NA	tr|R1G4G0|R1G4G0_EMIHU	5.76e-150	tr|R1G4G0|R1G4G0_EMIHU Uncharacterized protein OS=Emiliania huxleyi OX=2903 GN=EMIHUDRAFT_454192 PE=4 SV=1	Pkinase_Tyr	PF07714.16	1.4e-10	Protein tyrosine kinase	Isochrysis-sp-CCMP1244-20130912|22678_1	0	Isochrysis-sp-CCMP1244-20130912|22678_1 3IkXj77UXvv+0XcMEmuYbEJ0GEY Isochrysis sp CCMP1244
TRINITY_DN17838_c2_g2_i5	0.180975	0.780988	NA	0	0	NA	ehx:EMIHUDRAFT_99844	1.86e-119	hypothetical protein	NA	NA	NA	NA	NA	tr|R1D005|R1D005_EMIHU	7.95e-119	tr|R1D005|R1D005_EMIHU Uncharacterized protein OS=Emiliania huxleyi OX=2903 GN=EMIHUDRAFT_99844 PE=4 SV=1	NA	NA	NA	NA	Emiliania-huxleyi-374-20130904|83204_1	7.28e-127	Emiliania-huxleyi-374-20130904|83204_1 zcafofv1IrV4PHMUuVNAXbcxldM Emiliania huxleyi 374
TRINITY_DN17838_c2_g2_i6	80.5039	0.398842	0.774355	22.9577	0.189024	1	ehx:EMIHUDRAFT_99844	0	hypothetical protein	NA	NA	NA	NA	NA	tr|R1D005|R1D005_EMIHU	0	tr|R1D005|R1D005_EMIHU Uncharacterized protein OS=Emiliania huxleyi OX=2903 GN=EMIHUDRAFT_99844 PE=4 SV=1	NA	NA	NA	NA	Emiliania-huxleyi-CCMP370-20130905|1475_1	0	Emiliania-huxleyi-CCMP370-20130905|1475_1 hNZ8FvF1m9IYDxH9P00J3ZjPOmY Emiliania huxleyi CCMP370
TRINITY_DN17838_c2_g3_i1	0	0	NA	2.50441	-5.41549	NA	NA	NA	NA	NA	NA	NA	NA	NA	NA	NA	NA	NA	NA	NA	NA	NA	NA	NA
TRINITY_DN5949_c0_g1_i1	0.553851	-1.62442	0.753504	12.975	-0.09727	1	ehx:EMIHUDRAFT_309573	2.98e-136	hypothetical protein	myi:110467337	K03098	APOD	apolipoprotein D and lipocalin family protein	4.89e-26	tr|R1D9D5|R1D9D5_EMIHU	1.27e-135	tr|R1D9D5|R1D9D5_EMIHU Uncharacterized protein OS=Emiliania huxleyi OX=2903 GN=EMIHUDRAFT_309573 PE=4 SV=1	Lipocalin_2	PF08212.11	2.9e-07	Lipocalin-like domain	Emiliania-huxleyi-374-20130904|11970_1	1.77e-142	Emiliania-huxleyi-374-20130904|11970_1 i6tMIEfJFO9uO8K5B8c0qorveEk Emiliania huxleyi 374
TRINITY_DN254_c0_g2_i1	12.0638	-0.562683	0.783231	10.5801	-0.46759	1	ehx:EMIHUDRAFT_245548	4.31e-76	hypothetical protein	NA	NA	NA	NA	NA	tr|R1DYK7|R1DYK7_EMIHU	1.84e-75	tr|R1DYK7|R1DYK7_EMIHU Uncharacterized protein OS=Emiliania huxleyi OX=2903 GN=EMIHUDRAFT_245548 PE=4 SV=1	NA	NA	NA	NA	Isochrysis-sp-CCMP1244-20130912|62981_1	2.43e-111	Isochrysis-sp-CCMP1244-20130912|62981_1 j212wRtWO2Pr2bUe1dZTAuXS3gM Isochrysis sp CCMP1244
TRINITY_DN17839_c12_g1_i1	0	0	NA	0	0	NA	ehx:EMIHUDRAFT_431850	2.68e-26	hypothetical protein	ehx:EMIHUDRAFT_431850	K21440	ANKRD50	ankyrin repeat domain-containing protein 50	2.68e-26	tr|R1E2P4|R1E2P4_EMIHU	1.14e-25	tr|R1E2P4|R1E2P4_EMIHU Uncharacterized protein OS=Emiliania huxleyi OX=2903 GN=EMIHUDRAFT_431850 PE=4 SV=1	Ank_3	PF13606.5	1.2e-10	Ankyrin repeat	Emiliania-huxleyi-CCMP370-20130905|22290_1	9.19e-41	Emiliania-huxleyi-CCMP370-20130905|22290_1 TvOOqLoopvaExIxfG0a0n9kOW7k Emiliania huxleyi CCMP370
TRINITY_DN17839_c12_g1_i4	0	0	NA	0.326928	-1.14932	NA	ehx:EMIHUDRAFT_431850	5.77e-29	hypothetical protein	ehx:EMIHUDRAFT_431850	K21440	ANKRD50	ankyrin repeat domain-containing protein 50	5.77e-29	tr|R1E2P4|R1E2P4_EMIHU	2.46e-28	tr|R1E2P4|R1E2P4_EMIHU Uncharacterized protein OS=Emiliania huxleyi OX=2903 GN=EMIHUDRAFT_431850 PE=4 SV=1	Ank_5	PF13857.5	1.5e-13	Ankyrin repeats (many copies)	Emiliania-huxleyi-CCMP370-20130905|22290_1	1.04e-41	Emiliania-huxleyi-CCMP370-20130905|22290_1 TvOOqLoopvaExIxfG0a0n9kOW7k Emiliania huxleyi CCMP370
TRINITY_DN17400_c5_g13_i1	10.5382	-0.393816	0.777001	8.51586	0.205097	1	csl:COCSUDRAFT_56269	2.61e-17	hypothetical protein	NA	NA	NA	NA	NA	tr|I0YTV0|I0YTV0_COCSC	1.11e-16	tr|I0YTV0|I0YTV0_COCSC Uncharacterized protein OS=Coccomyxa subellipsoidea (strain C-169) OX=574566 GN=COCSUDRAFT_56269 PE=4 SV=1	NA	NA	NA	NA	Emiliania-huxleyi-379-20130905|14461_1	1.1e-104	Emiliania-huxleyi-379-20130905|14461_1 +AG+nHb8G0nWrrAoq/BMke0E2Q0 Emiliania huxleyi 379
TRINITY_DN17839_c7_g1_i1	0.197928	1.27008	NA	0	0	NA	ehx:EMIHUDRAFT_431850	7.1e-15	hypothetical protein	ehx:EMIHUDRAFT_431850	K21440	ANKRD50	ankyrin repeat domain-containing protein 50	7.1e-15	tr|R1E2P4|R1E2P4_EMIHU	3.03e-14	tr|R1E2P4|R1E2P4_EMIHU Uncharacterized protein OS=Emiliania huxleyi OX=2903 GN=EMIHUDRAFT_431850 PE=4 SV=1	NA	NA	NA	NA	Emiliania-huxleyi-CCMP370-20130905|21203_1	2.73e-34	Emiliania-huxleyi-CCMP370-20130905|21203_1 yghFUgtkvY7zugg96/IpZZJYWs4 Emiliania huxleyi CCMP370
TRINITY_DN1784_c0_g1_i1	0	0	NA	0.202609	-2.11109	NA	NA	NA	NA	NA	NA	NA	NA	NA	tr|A0A0M0LQR1|A0A0M0LQR1_9EUKA	1.33e-16	tr|A0A0M0LQR1|A0A0M0LQR1_9EUKA Jarid1a protein (Fragment) OS=Chrysochromulina sp. CCMP291 OX=1460289 GN=Ctob_012405 PE=4 SV=1	NA	NA	NA	NA	Emiliania-huxleyi-PLYM219-20130905|15274_1	1.02e-78	Emiliania-huxleyi-PLYM219-20130905|15274_1 AnnxZIiqFcXrWIvmG+Rl+1vfCCo Emiliania huxleyi PLYM219
TRINITY_DN17840_c1_g1_i1	0	0	NA	0.230302	0.812739	NA	ehx:EMIHUDRAFT_234384	4.01e-40	hypothetical protein	NA	NA	NA	NA	NA	tr|R1EQH4|R1EQH4_EMIHU	1.71e-39	tr|R1EQH4|R1EQH4_EMIHU Uncharacterized protein OS=Emiliania huxleyi OX=2903 GN=EMIHUDRAFT_234384 PE=4 SV=1	DLH	PF01738.17	1e-06	Dienelactone hydrolase family	Emiliania-huxleyi-CCMP370-20130905|1923_1	1.03e-62	Emiliania-huxleyi-CCMP370-20130905|1923_1 wmQXGDQuZNHzI605BxTllVNNArw Emiliania huxleyi CCMP370
TRINITY_DN17663_c6_g1_i2	0.847515	-3.38834	NA	2.03549	-0.0519136	NA	ehx:EMIHUDRAFT_449770	0	hypothetical protein	NA	NA	NA	NA	NA	tr|R1F4C3|R1F4C3_EMIHU	0	tr|R1F4C3|R1F4C3_EMIHU Uncharacterized protein OS=Emiliania huxleyi OX=2903 GN=EMIHUDRAFT_449770 PE=4 SV=1	APH	PF01636.22	1.2e-06	Phosphotransferase enzyme family	Emiliania-huxleyi-379-20130905|96280_1	0	Emiliania-huxleyi-379-20130905|96280_1 5VBLjIwIwMseKXVKXk7AW85CNOQ Emiliania huxleyi 379
TRINITY_DN17840_c2_g1_i3	78.9852	0.855328	0.160309	44.6425	0.163016	1	ehx:EMIHUDRAFT_199661	0	hypothetical protein	ehx:EMIHUDRAFT_448761	K03260	EIF4G	translation initiation factor 4G	0	tr|R1G675|R1G675_EMIHU	0	tr|R1G675|R1G675_EMIHU Uncharacterized protein OS=Emiliania huxleyi OX=2903 GN=EMIHUDRAFT_199661 PE=4 SV=1	MIF4G	PF02854.18	2.5e-51	MIF4G domain	Emiliania-huxleyi-379-20130905|2644_1	0	Emiliania-huxleyi-379-20130905|2644_1 iNZ1fe0lrdgXM6V6j6kpx2bYzkw Emiliania huxleyi 379
TRINITY_DN17884_c5_g2_i2	10.3245	-0.165606	0.963491	12.6204	0.0293679	1	ehx:EMIHUDRAFT_449967	0	hypothetical protein	NA	NA	NA	NA	NA	tr|R1CZ83|R1CZ83_EMIHU	0	tr|R1CZ83|R1CZ83_EMIHU Uncharacterized protein OS=Emiliania huxleyi OX=2903 GN=EMIHUDRAFT_449967 PE=4 SV=1	SAC3_GANP	PF03399.15	3e-30	SAC3/GANP family	Gephyrocapsa-oceanica-RCC1303-20130911|81915_1	0	Gephyrocapsa-oceanica-RCC1303-20130911|81915_1 8pNc11MtFNhHEcznQFYMgzZp1FY Gephyrocapsa oceanica RCC1303
TRINITY_DN12096_c0_g1_i1	246.191	0.752908	0.0418108	230.462	0.0373005	1	ehx:EMIHUDRAFT_432493	3.91e-171	Gamma_CA_1; gamma carbonic anhydrase	ehx:EMIHUDRAFT_432493	K01726	GAMMACA	gamma-carbonic anhydrase [EC:4.2.1.-]	3.91e-171	tr|R1DUX3|R1DUX3_EMIHU	1.67e-170	tr|R1DUX3|R1DUX3_EMIHU Gamma carbonic anhydrase OS=Emiliania huxleyi OX=2903 GN=Gamma_CA_1 PE=2 SV=1	Hexapep	PF00132.23	9.2e-14	Bacterial transferase hexapeptide (six repeats)	jgi_432493_8455.m000143-Emihu1	4.21e-171	jgi_432493_8455.m000143-Emihu1 f3jhqkjcW8eKUe54Ka6Z2GxJ7aE Emiliania huxleyi CCMP1516
TRINITY_DN17840_c2_g3_i3	0	0	NA	0.230302	0.810292	NA	ehx:EMIHUDRAFT_214063	6.95e-132	hypothetical protein	NA	NA	NA	NA	NA	tr|R1DSP4|R1DSP4_EMIHU	2.97e-131	tr|R1DSP4|R1DSP4_EMIHU Uncharacterized protein OS=Emiliania huxleyi OX=2903 GN=EMIHUDRAFT_214063 PE=4 SV=1	NA	NA	NA	NA	Isochrysis-sp-CCMP1244-20130912|116594_1	9.21e-158	Isochrysis-sp-CCMP1244-20130912|116594_1 PERqNVw3xHpsk7/Zsz/qkmWZeRQ Isochrysis sp CCMP1244
TRINITY_DN16254_c0_g1_i2	11.3533	-0.0848039	0.972764	18.849	0.579652	1	ehx:EMIHUDRAFT_114738	1.69e-177	hypothetical protein	smin:v1.2.005972.t1	K18533	AK9	adenylate/nucleoside-diphosphate kinase [EC:2.7.4.3 2.7.4.6]	1.47e-18	tr|R1EWD2|R1EWD2_EMIHU	7.19e-177	tr|R1EWD2|R1EWD2_EMIHU Uncharacterized protein OS=Emiliania huxleyi OX=2903 GN=EMIHUDRAFT_114738 PE=4 SV=1	NA	NA	NA	NA	Emiliania-huxleyi-PLYM219-20130905|24526_1	0	Emiliania-huxleyi-PLYM219-20130905|24526_1 k3NPc+l4C8NnYFK1nn3lE+I5cIs Emiliania huxleyi PLYM219
TRINITY_DN17840_c2_g4_i1	0	0	NA	0	0	NA	ehx:EMIHUDRAFT_99256	3.05e-98	hypothetical protein	NA	NA	NA	NA	NA	tr|R1F6Q9|R1F6Q9_EMIHU	1.3e-97	tr|R1F6Q9|R1F6Q9_EMIHU Uncharacterized protein OS=Emiliania huxleyi OX=2903 GN=EMIHUDRAFT_99256 PE=4 SV=1	NA	NA	NA	NA	jgi_99256_8467.m000128-Emihu1	3.28e-98	jgi_99256_8467.m000128-Emihu1 PMMl8SjKam5PIuIuxk3onP4ZPbY Emiliania huxleyi CCMP1516
TRINITY_DN17840_c2_g7_i2	14.3681	0.328481	0.853628	8.42793	0.216885	1	ehx:EMIHUDRAFT_368668	3.55e-87	hypothetical protein	NA	NA	NA	NA	NA	tr|R1CGF8|R1CGF8_EMIHU	1.51e-86	tr|R1CGF8|R1CGF8_EMIHU Uncharacterized protein OS=Emiliania huxleyi OX=2903 GN=EMIHUDRAFT_368668 PE=4 SV=1	NA	NA	NA	NA	Emiliania-huxleyi-CCMP370-20130905|10356_1	0	Emiliania-huxleyi-CCMP370-20130905|10356_1 1Ak3ioPRbH41btz6g4OIfhotggo Emiliania huxleyi CCMP370
TRINITY_DN17903_c6_g6_i2	15.546	-0.448583	0.809604	9.65553	-0.22564	1	ehx:EMIHUDRAFT_359283	6.12e-78	hypothetical protein	NA	NA	NA	NA	NA	tr|R1D9I5|R1D9I5_EMIHU	2.61e-77	tr|R1D9I5|R1D9I5_EMIHU Uncharacterized protein OS=Emiliania huxleyi OX=2903 GN=EMIHUDRAFT_359283 PE=3 SV=1	NA	NA	NA	NA	Isochrysis-sp-CCMP1244-20130912|57647_1	2.62e-144	Isochrysis-sp-CCMP1244-20130912|57647_1 dxEwZotrrJkv5IsI42BLvehbVeM Isochrysis sp CCMP1244
TRINITY_DN17840_c2_g8_i2	0	0	NA	0.606106	2.22451	NA	ehx:EMIHUDRAFT_241880	7.44e-11	hypothetical protein	NA	NA	NA	NA	NA	tr|R1EIN6|R1EIN6_EMIHU	3.17e-10	tr|R1EIN6|R1EIN6_EMIHU Uncharacterized protein OS=Emiliania huxleyi OX=2903 GN=EMIHUDRAFT_241880 PE=4 SV=1	NA	NA	NA	NA	Emiliania-huxleyi-CCMP370-20130905|33434_1	2.06e-77	Emiliania-huxleyi-CCMP370-20130905|33434_1 Noxq67UZUeoyx1dwNRvfD4RAcjQ Emiliania huxleyi CCMP370
TRINITY_DN51212_c0_g1_i1	14.4589	-0.297918	0.844205	7.602	-0.230215	1	NA	NA	NA	NA	NA	NA	NA	NA	NA	NA	NA	NA	NA	NA	NA	NA	NA	NA
TRINITY_DN17840_c2_g9_i1	36.0033	0.321	0.803553	35.4317	-0.126718	1	ehx:EMIHUDRAFT_437940	5.92e-95	hypothetical protein	NA	NA	NA	NA	NA	tr|R1CQ12|R1CQ12_EMIHU	2.52e-94	tr|R1CQ12|R1CQ12_EMIHU Uncharacterized protein OS=Emiliania huxleyi OX=2903 GN=EMIHUDRAFT_315415 PE=4 SV=1	NA	NA	NA	NA	jgi_437940_8509.m000131-Emihu1	6.37e-95	jgi_437940_8509.m000131-Emihu1 5kQjedxbj6IkJxxV9e1Eof4haOU Emiliania huxleyi CCMP1516
TRINITY_DN17840_c3_g1_i1	0.346417	1.75214	NA	2.06248	0.225385	NA	ehx:EMIHUDRAFT_106988	1.39e-96	hypothetical protein	NA	NA	NA	NA	NA	tr|R1D5H4|R1D5H4_EMIHU	5.93e-96	tr|R1D5H4|R1D5H4_EMIHU Uncharacterized protein OS=Emiliania huxleyi OX=2903 GN=EMIHUDRAFT_106988 PE=4 SV=1	NA	NA	NA	NA	jgi_106988_8524.m000029-Emihu1	1.5e-96	jgi_106988_8524.m000029-Emihu1 YkyxQ8Cbxmzz2xkK40miQtr+Y1U Emiliania huxleyi CCMP1516
TRINITY_DN17841_c1_g1_i1	0	0	NA	0.311822	1.25807	NA	NA	NA	NA	NA	NA	NA	NA	NA	NA	NA	NA	NA	NA	NA	NA	NA	NA	NA
TRINITY_DN43245_c0_g1_i1	15.6267	-0.204322	0.922908	8.01736	0.143434	1	ehx:EMIHUDRAFT_105798	4.42e-107	hypothetical protein	NA	NA	NA	NA	NA	tr|R1BI73|R1BI73_EMIHU	1.88e-106	tr|R1BI73|R1BI73_EMIHU Uncharacterized protein OS=Emiliania huxleyi OX=2903 GN=EMIHUDRAFT_105798 PE=4 SV=1	NUDIX	PF00293.27	9.9e-18	NUDIX domain	Emiliania-huxleyi-CCMP370-20130905|153940_1	2.61e-122	Emiliania-huxleyi-CCMP370-20130905|153940_1 517Pu//quhimak6MP50xdU82E3c Emiliania huxleyi CCMP370
TRINITY_DN17841_c3_g2_i1	13.0038	1.07846	0.420009	12.896	0.487181	1	ehx:EMIHUDRAFT_228476	3.07e-145	hypothetical protein	dct:110109984	K13216	PPP1R8, NIPP1	nuclear inhibitor of protein phosphatase 1 [EC:3.1.4.-]	7.87e-11	tr|R1DHN0|R1DHN0_EMIHU	1.31e-144	tr|R1DHN0|R1DHN0_EMIHU Uncharacterized protein OS=Emiliania huxleyi OX=2903 GN=EMIHUDRAFT_228476 PE=4 SV=1	Yop-YscD_cpl	PF16697.4	1.2e-16	Inner membrane component of T3SS,	Emiliania-huxleyi-CCMP370-20130905|2453_1	0	Emiliania-huxleyi-CCMP370-20130905|2453_1 mOnn/Aj2KvzkIXYqSz1D7eeqgo0 Emiliania huxleyi CCMP370
TRINITY_DN15758_c1_g1_i5	1.17789	-3.86762	NA	1.68732	3.69677	NA	ehx:EMIHUDRAFT_245788	4.65e-55	hypothetical protein	NA	NA	NA	NA	NA	tr|A0A0D3I6A0|A0A0D3I6A0_EMIHU	1.9e-54	tr|A0A0D3I6A0|A0A0D3I6A0_EMIHU Uncharacterized protein OS=Emiliania huxleyi OX=2903 PE=4 SV=1	NA	NA	NA	NA	Emiliania-huxleyi-374-20130904|4938_1	0	Emiliania-huxleyi-374-20130904|4938_1 we8JWkfJgETyRUPlLTNUkM2D6WU Emiliania huxleyi 374
TRINITY_DN17841_c3_g3_i1	0	0	NA	0.309193	-1.14932	NA	ehx:EMIHUDRAFT_466958	5.32e-84	hypothetical protein	prap:111002714	K13216	PPP1R8, NIPP1	nuclear inhibitor of protein phosphatase 1 [EC:3.1.4.-]	1.51e-13	tr|R1DRP3|R1DRP3_EMIHU	2.27e-83	tr|R1DRP3|R1DRP3_EMIHU Uncharacterized protein OS=Emiliania huxleyi OX=2903 GN=EMIHUDRAFT_466958 PE=4 SV=1	FHA	PF00498.25	1.1e-15	FHA domain	Emiliania-huxleyi-CCMP370-20130905|34697_1	5.86e-86	Emiliania-huxleyi-CCMP370-20130905|34697_1 pm/XdZ4P6XCDKMRfmQoKCPBJNFU Emiliania huxleyi CCMP370
TRINITY_DN17841_c4_g1_i10	0	0	NA	0.163039	0.451503	NA	ehx:EMIHUDRAFT_124077	4.84e-100	hypothetical protein	ehx:EMIHUDRAFT_124077	K01317	ACR	acrosin [EC:3.4.21.10]	4.84e-100	tr|R1E3J7|R1E3J7_EMIHU	2.06e-99	tr|R1E3J7|R1E3J7_EMIHU Uncharacterized protein (Fragment) OS=Emiliania huxleyi OX=2903 GN=EMIHUDRAFT_124077 PE=3 SV=1	Trypsin	PF00089.25	1.7e-34	Trypsin	Emiliania-huxleyi-374-20130904|83045_1	2.53e-113	Emiliania-huxleyi-374-20130904|83045_1 JiO5FH354Q/8lPK2mssF55RP7Po Emiliania huxleyi 374
TRINITY_DN14785_c0_g1_i1	9.77218	-0.092463	0.970157	17.6239	0.46758	1	ehx:EMIHUDRAFT_105843	0	hypothetical protein	NA	NA	NA	NA	NA	tr|R1EEU1|R1EEU1_EMIHU	0	tr|R1EEU1|R1EEU1_EMIHU Uncharacterized protein OS=Emiliania huxleyi OX=2903 GN=EMIHUDRAFT_105843 PE=4 SV=1	PC-Esterase	PF13839.5	1.6e-14	GDSL/SGNH-like Acyl-Esterase family found in	jgi_241085_8739.m000005-Emihu1	0	jgi_241085_8739.m000005-Emihu1 HsTPH1atZJE6c2lUS+nKjHWOOzE Emiliania huxleyi CCMP1516
TRINITY_DN17841_c4_g1_i4	1.99072	4.40781	0.736461	5.44753	0.309513	1	ehx:EMIHUDRAFT_468143	0	hypothetical protein	ehx:EMIHUDRAFT_124077	K01317	ACR	acrosin [EC:3.4.21.10]	6.17e-155	tr|R1D873|R1D873_EMIHU	0	tr|R1D873|R1D873_EMIHU Uncharacterized protein OS=Emiliania huxleyi OX=2903 GN=EMIHUDRAFT_468143 PE=3 SV=1	Trypsin	PF00089.25	1.1e-54	Trypsin	Emiliania-huxleyi-CCMP370-20130905|4188_1	0	Emiliania-huxleyi-CCMP370-20130905|4188_1 fKiRc+WQgzZYsDoGF30du9mgThQ Emiliania huxleyi CCMP370
TRINITY_DN17841_c4_g1_i6	0.272173	1.5441	NA	0.202609	-2.11109	NA	ehx:EMIHUDRAFT_106600	8.74e-44	hypothetical protein	NA	NA	NA	NA	NA	tr|R1CX18|R1CX18_EMIHU	3.73e-43	tr|R1CX18|R1CX18_EMIHU Uncharacterized protein OS=Emiliania huxleyi OX=2903 GN=EMIHUDRAFT_106600 PE=4 SV=1	NA	NA	NA	NA	Gephyrocapsa-oceanica-RCC1303-20130911|150203_1	1.77e-49	Gephyrocapsa-oceanica-RCC1303-20130911|150203_1 51xGZFXHuBP/8h12IQwMKBBGpGY Gephyrocapsa oceanica RCC1303
TRINITY_DN17841_c4_g1_i8	0	0	NA	0	0	NA	ehx:EMIHUDRAFT_218580	4.59e-58	hypothetical protein	NA	NA	NA	NA	NA	tr|R1CX12|R1CX12_EMIHU	1.96e-57	tr|R1CX12|R1CX12_EMIHU Uncharacterized protein (Fragment) OS=Emiliania huxleyi OX=2903 GN=EMIHUDRAFT_218580 PE=4 SV=1	NA	NA	NA	NA	jgi_218580_8520.m000061-Emihu1	4.95e-58	jgi_218580_8520.m000061-Emihu1 Wv4vR2dmj1XNc0EVjwW4H+N11N4 Emiliania huxleyi CCMP1516
TRINITY_DN17841_c5_g1_i1	0	0	NA	0.596629	0.296296	NA	ehx:EMIHUDRAFT_249673	2.14e-30	hypothetical protein	ehx:EMIHUDRAFT_249673	K06875	PDCD5, TFAR19	programmed cell death protein 5	2.14e-30	tr|R1CWH6|R1CWH6_EMIHU	9.15e-30	tr|R1CWH6|R1CWH6_EMIHU Uncharacterized protein OS=Emiliania huxleyi OX=2903 GN=EMIHUDRAFT_249673 PE=4 SV=1	dsDNA_bind	PF01984.19	2.4e-25	Double-stranded DNA-binding domain	Emiliania-huxleyi-379-20130905|6831_1	1.22e-76	Emiliania-huxleyi-379-20130905|6831_1 faXSX5yPwdPLk1gB58Z/T/qeTdM Emiliania huxleyi 379
TRINITY_DN17841_c6_g1_i1	0.476253	0.619833	NA	0.757039	-1.04362	NA	ehx:EMIHUDRAFT_448718	9.31e-50	hypothetical protein	NA	NA	NA	NA	NA	tr|R1FZI7|R1FZI7_EMIHU	3.97e-49	tr|R1FZI7|R1FZI7_EMIHU Uncharacterized protein OS=Emiliania huxleyi OX=2903 GN=EMIHUDRAFT_448718 PE=4 SV=1	NA	NA	NA	NA	Emiliania-huxleyi-PLYM219-20130905|22469_1	3.14e-178	Emiliania-huxleyi-PLYM219-20130905|22469_1 I7RHlc8HaOf7clYVI7bzwVwgCLY Emiliania huxleyi PLYM219
TRINITY_DN30856_c0_g1_i1	10.1851	-0.0445438	0.991908	23.9599	0.608081	1	ehx:EMIHUDRAFT_45607	2.95e-132	methyltransferase domain-containing protein	psoj:PHYSODRAFT_247428	K01205	NAGLU	alpha-N-acetylglucosaminidase [EC:3.2.1.50]	3.2e-41	tr|R1CUU2|R1CUU2_EMIHU	1.26e-131	tr|R1CUU2|R1CUU2_EMIHU Methyltransferase domain-containing protein (Fragment) OS=Emiliania huxleyi OX=2903 GN=EMIHUDRAFT_45607 PE=4 SV=1	Methyltransf_12	PF08242.11	1.1e-06	Methyltransferase domain	Emiliania-huxleyi-PLYM219-20130905|12179_1	0	Emiliania-huxleyi-PLYM219-20130905|12179_1 YMo92FHCTxUXgB5VXHgXaxNZ/iA Emiliania huxleyi PLYM219
TRINITY_DN17842_c1_g4_i1	12.0807	0.301486	0.956078	22.518	0.222578	1	ehx:EMIHUDRAFT_465719	3.63e-176	hypothetical protein	ehx:EMIHUDRAFT_106837	K01354	ptrB	oligopeptidase B [EC:3.4.21.83]	8.15e-137	tr|R1BEC6|R1BEC6_EMIHU	1.55e-175	tr|R1BEC6|R1BEC6_EMIHU Uncharacterized protein OS=Emiliania huxleyi OX=2903 GN=EMIHUDRAFT_465719 PE=4 SV=1	Peptidase_S9	PF00326.20	1.3e-40	Prolyl oligopeptidase family	Emiliania-huxleyi-PLYM219-20130905|175503_1	0	Emiliania-huxleyi-PLYM219-20130905|175503_1 Z/5l7ZNe7CB6G9h+4oYMWuspXQs Emiliania huxleyi PLYM219
TRINITY_DN17842_c1_g4_i2	3.90784	0.884568	0.963491	0	0	1	ehx:EMIHUDRAFT_465719	0	hypothetical protein	ehx:EMIHUDRAFT_106837	K01354	ptrB	oligopeptidase B [EC:3.4.21.83]	4.66e-138	tr|R1BEC6|R1BEC6_EMIHU	0	tr|R1BEC6|R1BEC6_EMIHU Uncharacterized protein OS=Emiliania huxleyi OX=2903 GN=EMIHUDRAFT_465719 PE=4 SV=1	Peptidase_S9	PF00326.20	7.7e-41	Prolyl oligopeptidase family	Emiliania-huxleyi-PLYM219-20130905|175503_1	0	Emiliania-huxleyi-PLYM219-20130905|175503_1 Z/5l7ZNe7CB6G9h+4oYMWuspXQs Emiliania huxleyi PLYM219
TRINITY_DN17842_c1_g5_i1	165.157	0.431681	0.402375	189.369	-0.524908	0.654404	ehx:EMIHUDRAFT_368802	0	hypothetical protein	NA	NA	NA	NA	NA	tr|R1CF19|R1CF19_EMIHU	0	tr|R1CF19|R1CF19_EMIHU Uncharacterized protein OS=Emiliania huxleyi OX=2903 GN=EMIHUDRAFT_368802 PE=4 SV=1	NA	NA	NA	NA	Emiliania-huxleyi-PLYM219-20130905|18924_1	0	Emiliania-huxleyi-PLYM219-20130905|18924_1 JMyvkEIBucmoLzeN1k7ZZ6QJe+Y Emiliania huxleyi PLYM219
TRINITY_DN18121_c4_g1_i1	3.77274	-0.550274	0.823454	19.4405	0.246914	1	ehx:EMIHUDRAFT_212353	2.67e-66	hypothetical protein	ehx:EMIHUDRAFT_212353	K08900	BCS1	mitochondrial chaperone BCS1	2.67e-66	tr|R1DYQ0|R1DYQ0_EMIHU	1.14e-65	tr|R1DYQ0|R1DYQ0_EMIHU Uncharacterized protein OS=Emiliania huxleyi OX=2903 GN=EMIHUDRAFT_212353 PE=4 SV=1	NA	NA	NA	NA	Isochrysis-sp-CCMP1244-20130912|118418_1	6.86e-69	Isochrysis-sp-CCMP1244-20130912|118418_1 JsXcETwsBkOgOC3JWoLyN9FcUYw Isochrysis sp CCMP1244
TRINITY_DN17842_c1_g6_i1	184.694	0.145984	0.84029	107.661	0.282925	1	ehx:EMIHUDRAFT_458609	2.28e-119	hypothetical protein	NA	NA	NA	NA	NA	tr|R1EB11|R1EB11_EMIHU	9.72e-119	tr|R1EB11|R1EB11_EMIHU Uncharacterized protein OS=Emiliania huxleyi OX=2903 GN=EMIHUDRAFT_458609 PE=4 SV=1	NA	NA	NA	NA	Emiliania-huxleyi-PLYM219-20130905|1464_1	7.68e-175	Emiliania-huxleyi-PLYM219-20130905|1464_1 mHvcbDnt7anEeVbR0veyfXlRF8w Emiliania huxleyi PLYM219
TRINITY_DN17843_c0_g1_i1	1.83361	0.493993	NA	2.55054	-0.39817	1	ehx:EMIHUDRAFT_457041	0	hypothetical protein	NA	NA	NA	NA	NA	tr|R1EYQ4|R1EYQ4_EMIHU	0	tr|R1EYQ4|R1EYQ4_EMIHU Uncharacterized protein OS=Emiliania huxleyi OX=2903 GN=EMIHUDRAFT_457041 PE=4 SV=1	SAC3_GANP	PF03399.15	2.1e-59	SAC3/GANP family	Emiliania-huxleyi-CCMP370-20130905|1035_1	0	Emiliania-huxleyi-CCMP370-20130905|1035_1 5lxxHDia3i87bpVczdFLowFSvik Emiliania huxleyi CCMP370
