## Supplementary material for "Representative diatom and coccolithophore species exhibit divergent responses throughout simulated upwelling cycles": Dataset S5 (part 9 of 15)

### Sheet: ehux_de_new (continued)
Contig	tp1_mean	tp1_log2FoldChange	tp1_padj	tp2_mean	tp2_log2FoldChange	tp2_padj	KEGG_hit	KEGG_evalue	KEGG_desc	KEGG_KO_gene	KEGG_KO	KEGG_KO_name	KEGG_KO_desc	KEGG_KO_evalue	UniProt_hit	UniProt_evalue	UniProt_desc	pfam_target	pfam_accn	pfam_evalue	pfam_desc	phylodb_hit	phylodb_evalue	phylodb_desc
TRINITY_DN16899_c0_g1_i2	2.12973	-1.46198	0.591123	13.049	0.533476	1	ehx:EMIHUDRAFT_97208	2.09e-143	hypothetical protein	sre:PTSG_06888	K21919	KCTD9	BTB/POZ domain-containing protein KCTD9	1.46e-15	tr|R1B7V8|R1B7V8_EMIHU	8.93e-143	tr|R1B7V8|R1B7V8_EMIHU Uncharacterized protein OS=Emiliania huxleyi OX=2903 GN=EMIHUDRAFT_97208 PE=4 SV=1	Pentapeptide	PF00805.21	1.5e-28	Pentapeptide repeats (8 copies)	Emiliania-huxleyi-PLYM219-20130905|135577_1	4.45e-148	Emiliania-huxleyi-PLYM219-20130905|135577_1 q/J6zeFRReJ5upPJnZxaO+NnTZ4 Emiliania huxleyi PLYM219
TRINITY_DN17844_c1_g1_i1	0	0	NA	0	0	NA	ehx:EMIHUDRAFT_372362	1.05e-37	hypothetical protein	NA	NA	NA	NA	NA	tr|R1CUQ1|R1CUQ1_EMIHU	4.48e-37	tr|R1CUQ1|R1CUQ1_EMIHU Uncharacterized protein OS=Emiliania huxleyi OX=2903 GN=EMIHUDRAFT_372362 PE=4 SV=1	LRR_5	PF13306.5	8.8e-09	Leucine rich repeats (6 copies)	jgi_372362_9262.m000006-Emihu1	1.13e-37	jgi_372362_9262.m000006-Emihu1 KYgUUKN8pSDlVLTtG/UC7QwCkN4 Emiliania huxleyi CCMP1516
TRINITY_DN18204_c0_g2_i1	6.09663	-0.794279	0.709156	12.6501	1.33606	0.855191	ehx:EMIHUDRAFT_120303	0	hypothetical protein	NA	NA	NA	NA	NA	tr|R1DAI8|R1DAI8_EMIHU	0	tr|R1DAI8|R1DAI8_EMIHU Uncharacterized protein OS=Emiliania huxleyi OX=2903 GN=EMIHUDRAFT_120303 PE=4 SV=1	NA	NA	NA	NA	jgi_120303_9013.m000002-Emihu1	0	jgi_120303_9013.m000002-Emihu1 BXUj9+aEdVw4UTqUK6/ZJ3fPiYg Emiliania huxleyi CCMP1516
TRINITY_DN17440_c3_g2_i1	22.3073	-0.116166	0.963491	8.14335	0.699642	1	ehx:EMIHUDRAFT_197154	2.18e-172	hypothetical protein	ehx:EMIHUDRAFT_197154	K13347	PXMP2, PMP22	peroxisomal membrane protein 2	2.18e-172	tr|R1BWV9|R1BWV9_EMIHU	9.29e-172	tr|R1BWV9|R1BWV9_EMIHU Uncharacterized protein OS=Emiliania huxleyi OX=2903 GN=EMIHUDRAFT_197154 PE=3 SV=1	Mpv17_PMP22	PF04117.11	6.4e-17	Mpv17 / PMP22 family	jgi_197154_8455.m000338-Emihu1	2.34e-172	jgi_197154_8455.m000338-Emihu1 fvzR/AUgrbVz7x+oIimGsiGieno Emiliania huxleyi CCMP1516
TRINITY_DN17844_c2_g11_i1	0.626355	2.68249	NA	2.39859	-0.765803	NA	ehx:EMIHUDRAFT_205955	1.98e-23	hypothetical protein	vcn:VOLCADRAFT_86350	K08596	SENP7	sentrin-specific protease 7 [EC:3.4.22.68]	9.33e-19	tr|R1ES62|R1ES62_EMIHU	8.44e-23	tr|R1ES62|R1ES62_EMIHU Uncharacterized protein OS=Emiliania huxleyi OX=2903 GN=EMIHUDRAFT_205955 PE=4 SV=1	Peptidase_C48	PF02902.18	1e-13	Ulp1 protease family, C-terminal catalytic	Emiliania-huxleyi-CCMP370-20130905|183707_1	0	Emiliania-huxleyi-CCMP370-20130905|183707_1 DYi5mrewQVsdCU5pnn6De5ZhnIk Emiliania huxleyi CCMP370
TRINITY_DN17844_c2_g12_i1	560.736	0.147758	0.852521	348.626	-0.11858	1	ehx:EMIHUDRAFT_434814	0	hypothetical protein	ehx:EMIHUDRAFT_97115	K14651	TAF15, NPL3	transcription initiation factor TFIID subunit 15	1.68e-23	tr|R1D0L2|R1D0L2_EMIHU	0	tr|R1D0L2|R1D0L2_EMIHU Uncharacterized protein OS=Emiliania huxleyi OX=2903 GN=EMIHUDRAFT_434814 PE=4 SV=1	CSD	PF00313.21	1.9e-27	Cold-shock DNA-binding domain	Isochrysis-sp-CCMP1244-20130912|116838_1	0	Isochrysis-sp-CCMP1244-20130912|116838_1 mctv7o8nZK3dW2zeLXAFhcsnc/w Isochrysis sp CCMP1244
TRINITY_DN17844_c2_g2_i7	76.6114	0.516942	0.390003	70.9851	-0.322021	1	lco:104926044	1.6e-39	dnajc7; DnaJ heat shock protein family (Hsp40) member C7	lco:104926044	K09527	DNAJC7	DnaJ homolog subfamily C member 7	1.6e-39	tr|A0A0M0JHQ4|A0A0M0JHQ4_9EUKA	1.82e-86	tr|A0A0M0JHQ4|A0A0M0JHQ4_9EUKA DNAj-like subfamily c member 7 OS=Chrysochromulina sp. CCMP291 OX=1460289 GN=Ctob_000247 PE=4 SV=1	TPR_2	PF07719.16	1.2e-10	Tetratricopeptide repeat	Emiliania-huxleyi-CCMP370-20130905|25513_1	0	Emiliania-huxleyi-CCMP370-20130905|25513_1 Znjhf0/VTLhvDpAodJfW2tLEajw Emiliania huxleyi CCMP370
TRINITY_DN11629_c0_g1_i1	11.8518	-0.239197	0.896155	15.572	-0.515726	1	smin:v1.2.016403.t1	2.22e-16	.2.016403.t1 symbB.v1.2.016403.t1; -	NA	NA	NA	NA	NA	tr|A0A1Q9E7T8|A0A1Q9E7T8_SYMMI	1.86e-22	tr|A0A1Q9E7T8|A0A1Q9E7T8_SYMMI Uncharacterized protein OS=Symbiodinium microadriaticum OX=2951 GN=AK812_SmicGene13574 PE=4 SV=1	NA	NA	NA	NA	Isochrysis-sp-CCMP1244-20130912|72009_1	0	Isochrysis-sp-CCMP1244-20130912|72009_1 hIMIw8jEeEJrwuI9VER0Bdtyaoo Isochrysis sp CCMP1244
TRINITY_DN17844_c2_g4_i2	25.605	0.554919	0.848993	5.44542	-1.50461	0.956625	ehx:EMIHUDRAFT_205955	1.51e-105	hypothetical protein	thj:104820191	K08596	SENP7	sentrin-specific protease 7 [EC:3.4.22.68]	1.68e-19	tr|R1ES62|R1ES62_EMIHU	6.46e-105	tr|R1ES62|R1ES62_EMIHU Uncharacterized protein OS=Emiliania huxleyi OX=2903 GN=EMIHUDRAFT_205955 PE=4 SV=1	Peptidase_C48	PF02902.18	3.1e-19	Ulp1 protease family, C-terminal catalytic	Gephyrocapsa-oceanica-RCC1303-20130911|151549_1	2.04e-166	Gephyrocapsa-oceanica-RCC1303-20130911|151549_1 kGqr1X4QIf4KovqGdCSWzG06Ew8 Gephyrocapsa oceanica RCC1303
TRINITY_DN17844_c2_g4_i3	0	0	NA	1.49185	3.51831	NA	ehx:EMIHUDRAFT_205955	2.64e-121	hypothetical protein	sasa:106610694	K08595	SENP6	sentrin-specific protease 6 [EC:3.4.22.68]	4.4e-24	tr|R1ES62|R1ES62_EMIHU	1.13e-120	tr|R1ES62|R1ES62_EMIHU Uncharacterized protein OS=Emiliania huxleyi OX=2903 GN=EMIHUDRAFT_205955 PE=4 SV=1	Peptidase_C48	PF02902.18	3.4e-20	Ulp1 protease family, C-terminal catalytic	Gephyrocapsa-oceanica-RCC1303-20130911|151549_1	0	Gephyrocapsa-oceanica-RCC1303-20130911|151549_1 kGqr1X4QIf4KovqGdCSWzG06Ew8 Gephyrocapsa oceanica RCC1303
TRINITY_DN17844_c2_g5_i1	1.71556	1.31953	NA	2.15908	-0.107257	1	ehx:EMIHUDRAFT_217475	0	hypothetical protein	NA	NA	NA	NA	NA	tr|R1DI32|R1DI32_EMIHU	0	tr|R1DI32|R1DI32_EMIHU Uncharacterized protein OS=Emiliania huxleyi OX=2903 GN=EMIHUDRAFT_217475 PE=4 SV=1	Hydrolase_6	PF13344.5	3.5e-08	Haloacid dehalogenase-like hydrolase	Emiliania-huxleyi-374-20130904|113_1	0	Emiliania-huxleyi-374-20130904|113_1 SCY50wmwzuiHWvzMQZ+IduZq4mw Emiliania huxleyi 374
TRINITY_DN444_c0_g1_i2	7.36785	-0.438399	0.851965	20.4179	0.424946	1	ehx:EMIHUDRAFT_203053	5.25e-145	hypothetical protein	NA	NA	NA	NA	NA	tr|R1D7T5|R1D7T5_EMIHU	2.24e-144	tr|R1D7T5|R1D7T5_EMIHU Uncharacterized protein OS=Emiliania huxleyi OX=2903 GN=EMIHUDRAFT_203053 PE=4 SV=1	UPF0066	PF01980.15	3.4e-35	Uncharacterised protein family UPF0066	Emiliania-huxleyi-374-20130904|2927_1	1.5e-161	Emiliania-huxleyi-374-20130904|2927_1 odxx1uqwaIzk+kDGVkq7whyEov8 Emiliania huxleyi 374
TRINITY_DN17844_c2_g9_i2	0.692833	2.88284	NA	0.582373	0.204384	NA	ehx:EMIHUDRAFT_205955	2.33e-46	hypothetical protein	csem:103381337	K08595	SENP6	sentrin-specific protease 6 [EC:3.4.22.68]	1.39e-31	tr|R1ES62|R1ES62_EMIHU	9.95e-46	tr|R1ES62|R1ES62_EMIHU Uncharacterized protein OS=Emiliania huxleyi OX=2903 GN=EMIHUDRAFT_205955 PE=4 SV=1	Peptidase_C48	PF02902.18	3.3e-23	Ulp1 protease family, C-terminal catalytic	Emiliania-huxleyi-CCMP370-20130905|2681_1	4.69e-143	Emiliania-huxleyi-CCMP370-20130905|2681_1 ltyt4S54OG2Z5zhZF9H/5OIiOw4 Emiliania huxleyi CCMP370
TRINITY_DN17845_c1_g1_i2	108.605	0.147798	0.903511	60.5839	-0.132808	1	NA	NA	NA	NA	NA	NA	NA	NA	NA	NA	NA	NA	NA	NA	NA	NA	NA	NA
TRINITY_DN17845_c1_g2_i1	2.83401	0.024536	NA	1.5896	1.23875	1	ehx:EMIHUDRAFT_439298	2.29e-148	hypothetical protein	aaf:AURANDRAFT_61360	K11136	RTEL1	regulator of telomere elongation helicase 1 [EC:3.6.4.12]	1.22e-08	tr|R1D5W9|R1D5W9_EMIHU	9.76e-148	tr|R1D5W9|R1D5W9_EMIHU Uncharacterized protein OS=Emiliania huxleyi OX=2903 GN=EMIHUDRAFT_439298 PE=4 SV=1	LCM	PF04072.13	1.4e-18	Leucine carboxyl methyltransferase	Emiliania-huxleyi-PLYM219-20130905|174132_1	0	Emiliania-huxleyi-PLYM219-20130905|174132_1 7uktNPwCGNckay+QFdTa/dZgBgE Emiliania huxleyi PLYM219
TRINITY_DN17845_c1_g2_i2	0.371137	1.996	NA	0.227673	-2.11109	NA	ehx:EMIHUDRAFT_471726	6.23e-60	hypothetical protein	NA	NA	NA	NA	NA	tr|R1EH48|R1EH48_EMIHU	2.66e-59	tr|R1EH48|R1EH48_EMIHU Uncharacterized protein (Fragment) OS=Emiliania huxleyi OX=2903 GN=EMIHUDRAFT_471726 PE=4 SV=1	NA	NA	NA	NA	Emiliania-huxleyi-CCMP370-20130905|34417_1	1.52e-63	Emiliania-huxleyi-CCMP370-20130905|34417_1 lBEIWNKOK2b21xSXwl9m08nXC58 Emiliania huxleyi CCMP370
TRINITY_DN17478_c4_g2_i1	6.43683	-0.530768	0.823526	8.89821	0.668248	1	NA	NA	NA	NA	NA	NA	NA	NA	NA	NA	NA	NA	NA	NA	NA	NA	NA	NA
TRINITY_DN17845_c2_g1_i1	0	0	NA	0.230302	0.812739	NA	ehx:EMIHUDRAFT_123484	2.11e-42	hypothetical protein	NA	NA	NA	NA	NA	tr|A0A0M0JTI6|A0A0M0JTI6_9EUKA	3.75e-45	tr|A0A0M0JTI6|A0A0M0JTI6_9EUKA Uncharacterized protein OS=Chrysochromulina sp. CCMP291 OX=1460289 GN=Ctob_007064 PE=4 SV=1	RAP	PF08373.9	8e-12	RAP domain	Emiliania-huxleyi-379-20130905|96892_1	8.47e-150	Emiliania-huxleyi-379-20130905|96892_1 t82WhzeWhVtCdAnDyhdicHqTlYI Emiliania huxleyi 379
TRINITY_DN17845_c2_g1_i3	0	0	NA	0.297566	1.17194	NA	ehx:EMIHUDRAFT_123484	1.57e-42	hypothetical protein	NA	NA	NA	NA	NA	tr|A0A0M0JTI6|A0A0M0JTI6_9EUKA	2.33e-45	tr|A0A0M0JTI6|A0A0M0JTI6_9EUKA Uncharacterized protein OS=Chrysochromulina sp. CCMP291 OX=1460289 GN=Ctob_007064 PE=4 SV=1	RAP	PF08373.9	7.8e-12	RAP domain	Emiliania-huxleyi-379-20130905|96892_1	1.26e-151	Emiliania-huxleyi-379-20130905|96892_1 t82WhzeWhVtCdAnDyhdicHqTlYI Emiliania huxleyi 379
TRINITY_DN17845_c2_g2_i1	64.783	0.314824	0.672475	61.9657	0.068585	1	ehx:EMIHUDRAFT_208806	3.26e-24	hypothetical protein	NA	NA	NA	NA	NA	tr|R1CBH5|R1CBH5_EMIHU	1.39e-23	tr|R1CBH5|R1CBH5_EMIHU Uncharacterized protein OS=Emiliania huxleyi OX=2903 GN=EMIHUDRAFT_208806 PE=4 SV=1	NA	NA	NA	NA	Emiliania-huxleyi-379-20130905|96892_1	2.3e-59	Emiliania-huxleyi-379-20130905|96892_1 t82WhzeWhVtCdAnDyhdicHqTlYI Emiliania huxleyi 379
TRINITY_DN6337_c0_g1_i1	12.3198	-0.320464	0.861047	13.2832	0.102073	1	ehx:EMIHUDRAFT_256887	0	hypothetical protein	NA	NA	NA	NA	NA	tr|R1BU94|R1BU94_EMIHU	0	tr|R1BU94|R1BU94_EMIHU Uncharacterized protein OS=Emiliania huxleyi OX=2903 GN=EMIHUDRAFT_256887 PE=4 SV=1	NA	NA	NA	NA	Emiliania-huxleyi-379-20130905|76235_1	0	Emiliania-huxleyi-379-20130905|76235_1 NjN7HtQSdwJ9uS3szkSqIPe7Xyo Emiliania huxleyi 379
TRINITY_DN26168_c0_g1_i1	0.454887	-2.5607	NA	2.63493	2.10215	1	ehx:EMIHUDRAFT_442069	1.7e-61	hypothetical protein	NA	NA	NA	NA	NA	tr|R1DA17|R1DA17_EMIHU	7.24e-61	tr|R1DA17|R1DA17_EMIHU Uncharacterized protein OS=Emiliania huxleyi OX=2903 GN=EMIHUDRAFT_442069 PE=4 SV=1	NA	NA	NA	NA	Emiliania-huxleyi-374-20130904|2250_1	7.81e-70	Emiliania-huxleyi-374-20130904|2250_1 IRZnRjKSwUelTzFIPN9yH3JoJu8 Emiliania huxleyi 374
TRINITY_DN17845_c2_g4_i10	32.2035	0.0732437	0.968826	53.6771	0.26259	1	mpp:MICPUCDRAFT_51588	3.18e-53	hypothetical protein	NA	NA	NA	NA	NA	tr|C1N2M4|C1N2M4_MICPC	1.36e-52	tr|C1N2M4|C1N2M4_MICPC Predicted protein OS=Micromonas pusilla (strain CCMP1545) OX=564608 GN=MICPUCDRAFT_51588 PE=4 SV=1	Methyltransf_32	PF13679.5	5.9e-07	Methyltransferase domain	Emiliania-huxleyi-PLYM219-20130905|6866_1	0	Emiliania-huxleyi-PLYM219-20130905|6866_1 fZh2v5TkAuC/hNU/kVxnWqNbRDs Emiliania huxleyi PLYM219
TRINITY_DN17845_c2_g4_i5	0	0	NA	0.244559	0.926726	NA	mpp:MICPUCDRAFT_51588	1.01e-40	hypothetical protein	NA	NA	NA	NA	NA	tr|C1N2M4|C1N2M4_MICPC	4.29e-40	tr|C1N2M4|C1N2M4_MICPC Predicted protein OS=Micromonas pusilla (strain CCMP1545) OX=564608 GN=MICPUCDRAFT_51588 PE=4 SV=1	Methyltransf_32	PF13679.5	3.5e-07	Methyltransferase domain	Emiliania-huxleyi-CCMP370-20130905|109202_1	1.4e-130	Emiliania-huxleyi-CCMP370-20130905|109202_1 UDcKux+hUYDHSVX7e8rMFeitYv8 Emiliania huxleyi CCMP370
TRINITY_DN17845_c2_g4_i7	21.5805	0.14209	0.917646	18.7043	-0.307309	1	ehx:EMIHUDRAFT_252920	0	hypothetical protein	NA	NA	NA	NA	NA	tr|R1DFZ1|R1DFZ1_EMIHU	0	tr|R1DFZ1|R1DFZ1_EMIHU Uncharacterized protein OS=Emiliania huxleyi OX=2903 GN=EMIHUDRAFT_252920 PE=4 SV=1	NA	NA	NA	NA	Emiliania-huxleyi-CCMP370-20130905|10537_1	0	Emiliania-huxleyi-CCMP370-20130905|10537_1 ccKE2kEVcWgSNffUdWrkPmTd2iE Emiliania huxleyi CCMP370
TRINITY_DN49764_c0_g1_i1	14.4118	-0.0554697	0.98042	17.4826	-0.236494	1	ehx:EMIHUDRAFT_96164	0	hypothetical protein	NA	NA	NA	NA	NA	tr|R1DVD5|R1DVD5_EMIHU	0	tr|R1DVD5|R1DVD5_EMIHU Uncharacterized protein OS=Emiliania huxleyi OX=2903 GN=EMIHUDRAFT_96164 PE=4 SV=1	CRAL_TRIO	PF00650.19	4e-20	CRAL/TRIO domain	jgi_96164_8454.m000602-Emihu1	0	jgi_96164_8454.m000602-Emihu1 KTj84ZkJJBpIMBUN1/rP/JWTI/c Emiliania huxleyi CCMP1516
TRINITY_DN17845_c2_g6_i3	0.173208	0.781162	NA	0.297763	1.19865	NA	ehx:EMIHUDRAFT_111217	1.22e-65	hypothetical protein	NA	NA	NA	NA	NA	tr|R1FGA2|R1FGA2_EMIHU	5.2e-65	tr|R1FGA2|R1FGA2_EMIHU Uncharacterized protein OS=Emiliania huxleyi OX=2903 GN=EMIHUDRAFT_111217 PE=4 SV=1	NA	NA	NA	NA	jgi_111217_8579.m000005-Emihu1	1.31e-65	jgi_111217_8579.m000005-Emihu1 RqGWGExvtEZtLcNZwwZC4NFh6rs Emiliania huxleyi CCMP1516
TRINITY_DN17845_c2_g6_i4	1.52856	0.352247	0.94062	6.584	0.308926	1	ehx:EMIHUDRAFT_96773	1.33e-34	hypothetical protein	NA	NA	NA	NA	NA	tr|R1BJ75|R1BJ75_EMIHU	5.66e-34	tr|R1BJ75|R1BJ75_EMIHU Uncharacterized protein OS=Emiliania huxleyi OX=2903 GN=EMIHUDRAFT_96773 PE=4 SV=1	NA	NA	NA	NA	jgi_96773_8456.m000019-Emihu1	1.43e-34	jgi_96773_8456.m000019-Emihu1 iVYVrYl0MSqXRFdXcxYZIkvenJs Emiliania huxleyi CCMP1516
TRINITY_DN11070_c0_g1_i1	19.4845	-0.186631	0.894877	11.9325	-0.325939	1	ehx:EMIHUDRAFT_214050	9.24e-126	hypothetical protein	NA	NA	NA	NA	NA	tr|R1C7W0|R1C7W0_EMIHU	3.94e-125	tr|R1C7W0|R1C7W0_EMIHU Uncharacterized protein OS=Emiliania huxleyi OX=2903 GN=EMIHUDRAFT_196534 PE=4 SV=1	NA	NA	NA	NA	Emiliania-huxleyi-CCMP370-20130905|34143_1	9.16e-144	Emiliania-huxleyi-CCMP370-20130905|34143_1 gIoOCJXulguerMGhbZ7FG+LCVuo Emiliania huxleyi CCMP370
TRINITY_DN17846_c0_g1_i1	0	0	NA	0	0	NA	ehx:EMIHUDRAFT_462013	8.55e-75	hypothetical protein	NA	NA	NA	NA	NA	tr|R1D3T2|R1D3T2_EMIHU	3.65e-74	tr|R1D3T2|R1D3T2_EMIHU Uncharacterized protein (Fragment) OS=Emiliania huxleyi OX=2903 GN=EMIHUDRAFT_462013 PE=4 SV=1	NA	NA	NA	NA	Emiliania-huxleyi-PLYM219-20130905|157563_1	1.45e-95	Emiliania-huxleyi-PLYM219-20130905|157563_1 vBz0ZD4PwilotViTJ/U8atyWq1Y Emiliania huxleyi PLYM219
TRINITY_DN17846_c2_g1_i1	40.7296	0.0787115	0.957868	92.2076	-0.329086	1	NA	NA	NA	NA	NA	NA	NA	NA	NA	NA	NA	NA	NA	NA	NA	NA	NA	NA
TRINITY_DN13910_c0_g2_i3	11.4243	-0.428297	0.804689	13.2782	-0.00833112	1	NA	NA	NA	NA	NA	NA	NA	NA	NA	NA	NA	WW	PF00397.25	2.9e-08	WW domain	Emiliania-huxleyi-CCMP370-20130905|7570_1	4.44e-135	Emiliania-huxleyi-CCMP370-20130905|7570_1 5xNn0q0I1LXFY2LBt4fapoYJmY0 Emiliania huxleyi CCMP370
TRINITY_DN10742_c0_g1_i1	10.0099	-1.00113	0.356065	9.09142	-0.910819	0.90183	ehx:EMIHUDRAFT_450927	3.49e-110	hypothetical protein	NA	NA	NA	NA	NA	tr|R1CCF9|R1CCF9_EMIHU	1.49e-109	tr|R1CCF9|R1CCF9_EMIHU Uncharacterized protein OS=Emiliania huxleyi OX=2903 GN=EMIHUDRAFT_450927 PE=4 SV=1	DUF218	PF02698.16	3.7e-16	DUF218 domain	jgi_450927_8481.m000209-Emihu1	3.75e-110	jgi_450927_8481.m000209-Emihu1 /Opbdaf2/GphqintPVsh2/VIo+k Emiliania huxleyi CCMP1516
TRINITY_DN8452_c0_g1_i1	19.5499	-0.0361439	0.992177	12.5708	0.255892	1	ehx:EMIHUDRAFT_111837	2.72e-42	hypothetical protein	NA	NA	NA	NA	NA	tr|R1DD84|R1DD84_EMIHU	1.16e-41	tr|R1DD84|R1DD84_EMIHU Uncharacterized protein OS=Emiliania huxleyi OX=2903 GN=EMIHUDRAFT_111837 PE=4 SV=1	NA	NA	NA	NA	Emiliania-huxleyi-PLYM219-20130905|175743_1	1.66e-63	Emiliania-huxleyi-PLYM219-20130905|175743_1 9vzFtYe1fYAOE2lcHBg5EwZ8u6s Emiliania huxleyi PLYM219
TRINITY_DN17846_c4_g10_i2	42.6265	4.57484	0.018794	4.40976	1.54177	1	sre:PTSG_02446	0	transketolase	sre:PTSG_02446	K00615	E2.2.1.1, tktA, tktB	transketolase [EC:2.2.1.1]	0	tr|A0A0M0K0G1|A0A0M0K0G1_9EUKA	0	tr|A0A0M0K0G1|A0A0M0K0G1_9EUKA Transketolase OS=Chrysochromulina sp. CCMP291 OX=1460289 GN=Ctob_015109 PE=4 SV=1	Transketolase_N	PF00456.20	1.6e-145	Transketolase, thiamine diphosphate binding domain	Emiliania-huxleyi-CCMP370-20130905|185576_1	0	Emiliania-huxleyi-CCMP370-20130905|185576_1 IhBnE+N8lijgEHu/+dbkEf2bBZ0 Emiliania huxleyi CCMP370
TRINITY_DN17846_c4_g11_i1	0.173208	0.778644	NA	0.366326	-1.14933	NA	ehx:EMIHUDRAFT_220878	1.98e-70	hypothetical protein	NA	NA	NA	NA	NA	tr|R1CR14|R1CR14_EMIHU	8.46e-70	tr|R1CR14|R1CR14_EMIHU Uncharacterized protein OS=Emiliania huxleyi OX=2903 GN=EMIHUDRAFT_216692 PE=4 SV=1	NA	NA	NA	NA	Gephyrocapsa-oceanica-RCC1303-20130911|3783_1	3.93e-102	Gephyrocapsa-oceanica-RCC1303-20130911|3783_1 wNomnxSalH4l8SiKIOQS0otwwOU Gephyrocapsa oceanica RCC1303
TRINITY_DN17846_c4_g13_i2	18.4692	0.23064	0.907754	16.4133	0.134107	1	ehx:EMIHUDRAFT_462903	2.15e-111	hypothetical protein	NA	NA	NA	NA	NA	tr|R1D3W5|R1D3W5_EMIHU	9.15e-111	tr|R1D3W5|R1D3W5_EMIHU Uncharacterized protein OS=Emiliania huxleyi OX=2903 GN=EMIHUDRAFT_462903 PE=4 SV=1	NA	NA	NA	NA	Emiliania-huxleyi-PLYM219-20130905|18565_1	0	Emiliania-huxleyi-PLYM219-20130905|18565_1 xSlEfYpmZaA0Mal/zUoZqtryOcw Emiliania huxleyi PLYM219
TRINITY_DN17846_c4_g14_i1	68.6164	0.445132	0.576541	37.6569	0.0809389	1	ehx:EMIHUDRAFT_196456	2.88e-115	30S ribosomal protein S9	ehx:EMIHUDRAFT_196456	K02996	RP-S9, MRPS9, rpsI	small subunit ribosomal protein S9	2.88e-115	tr|R1DUT8|R1DUT8_EMIHU	1.23e-114	tr|R1DUT8|R1DUT8_EMIHU 30S ribosomal protein S9 OS=Emiliania huxleyi OX=2903 GN=EMIHUDRAFT_196456 PE=4 SV=1	Ribosomal_S9	PF00380.18	5.8e-36	Ribosomal protein S9/S16	Emiliania-huxleyi-PLYM219-20130905|175238_1	8.11e-131	Emiliania-huxleyi-PLYM219-20130905|175238_1 gcyoFxfJiUWG37OuR6ofsM84aAY Emiliania huxleyi PLYM219
TRINITY_DN42803_c0_g1_i1	17.4693	-0.146012	0.946397	13.7531	0.114169	1	ehx:EMIHUDRAFT_441988	0	hypothetical protein	NA	NA	NA	NA	NA	tr|R1DUK1|R1DUK1_EMIHU	0	tr|R1DUK1|R1DUK1_EMIHU Uncharacterized protein OS=Emiliania huxleyi OX=2903 GN=EMIHUDRAFT_441988 PE=3 SV=1	KR	PF08659.9	1.2e-10	KR domain	Emiliania-huxleyi-CCMP370-20130905|21707_1	0	Emiliania-huxleyi-CCMP370-20130905|21707_1 APEKL4GnmCmL20cLm3YjifrPYBA Emiliania huxleyi CCMP370
TRINITY_DN17846_c4_g2_i1	78.4543	0.188866	0.834879	46.6945	-0.216828	1	ehx:EMIHUDRAFT_445372	4.51e-127	hypothetical protein	ehx:EMIHUDRAFT_445372	K04382	PPP2C	serine/threonine-protein phosphatase 2A catalytic subunit [EC:3.1.3.16]	4.51e-127	tr|R1C397|R1C397_EMIHU	1.92e-126	tr|R1C397|R1C397_EMIHU Serine/threonine-protein phosphatase OS=Emiliania huxleyi OX=2903 GN=EMIHUDRAFT_445372 PE=3 SV=1	Metallophos	PF00149.27	1.6e-15	Calcineurin-like phosphoesterase	Emiliania-huxleyi-CCMP370-20130905|22511_1	9.63e-147	Emiliania-huxleyi-CCMP370-20130905|22511_1 5ruNg62RANmkXJ+GB82GPH/Oae8 Emiliania huxleyi CCMP370
TRINITY_DN17846_c4_g3_i1	110.75	0.206125	0.81114	123.546	-0.569556	0.725546	vvi:100245051	2.59e-147	alpha-mannosidase I MNS5	vvi:100245051	K10084	EDEM1	ER degradation enhancer, mannosidase alpha-like 1	2.59e-147	tr|A0A2K1XJB4|A0A2K1XJB4_POPTR	7.55e-147	tr|A0A2K1XJB4|A0A2K1XJB4_POPTR Uncharacterized protein OS=Populus trichocarpa OX=3694 GN=POPTR_015G071400v3 PE=4 SV=1	Glyco_hydro_47	PF01532.19	1.3e-105	Glycosyl hydrolase family 47	Emiliania-huxleyi-CCMP370-20130905|26354_1	0	Emiliania-huxleyi-CCMP370-20130905|26354_1 Jis1F20OSEDj3iHCsNNGAJjNgUU Emiliania huxleyi CCMP370
TRINITY_DN17846_c4_g3_i6	2.17169	4.53507	NA	2.03363	3.96279	1	fcd:110857947	6.55e-31	ER degradation-enhancing alpha-mannosidase-like protein 1	fcd:110857947	K10084	EDEM1	ER degradation enhancer, mannosidase alpha-like 1	6.55e-31	tr|A0A0M0LRP7|A0A0M0LRP7_9EUKA	9.67e-46	tr|A0A0M0LRP7|A0A0M0LRP7_9EUKA alpha-1,2-Mannosidase OS=Chrysochromulina sp. CCMP291 OX=1460289 GN=Ctob_008532 PE=3 SV=1	Glyco_hydro_47	PF01532.19	5.1e-34	Glycosyl hydrolase family 47	jgi_434516_8468.m000092-Emihu1	5.04e-128	jgi_434516_8468.m000092-Emihu1 yjT7hKFR4agzXo5Lq8qK79RUgDQ Emiliania huxleyi CCMP1516
TRINITY_DN17846_c6_g1_i1	20.2053	0.819719	0.615098	11.9347	-0.276112	1	ehx:EMIHUDRAFT_234946	3.57e-96	hypothetical protein	NA	NA	NA	NA	NA	tr|R1EZ08|R1EZ08_EMIHU	1.52e-95	tr|R1EZ08|R1EZ08_EMIHU Uncharacterized protein OS=Emiliania huxleyi OX=2903 GN=EMIHUDRAFT_234946 PE=4 SV=1	NA	NA	NA	NA	Isochrysis-sp-CCMP1244-20130912|5818_1	1.38e-114	Isochrysis-sp-CCMP1244-20130912|5818_1 5wCDBX3biA7JjpTiwy8JDVaaIvc Isochrysis sp CCMP1244
TRINITY_DN43665_c0_g1_i1	13.5958	-0.250976	0.898995	12.182	-0.889339	0.940635	ehx:EMIHUDRAFT_102794	2.67e-91	hypothetical protein	NA	NA	NA	NA	NA	tr|R1C3W7|R1C3W7_EMIHU	1.14e-90	tr|R1C3W7|R1C3W7_EMIHU Uncharacterized protein OS=Emiliania huxleyi OX=2903 GN=EMIHUDRAFT_102794 PE=4 SV=1	NA	NA	NA	NA	jgi_102794_8487.m000127-Emihu1	2.88e-91	jgi_102794_8487.m000127-Emihu1 0Xrxi2iD4oM6w3bp6mowYEyw5Ps Emiliania huxleyi CCMP1516
TRINITY_DN17847_c0_g1_i15	0	0	NA	0	0	NA	ehx:EMIHUDRAFT_358402	2e-67	hypothetical protein	psoj:PHYSODRAFT_377518	K08332	VAC8	vacuolar protein 8	6.65e-52	tr|A0A293NBR7|A0A293NBR7_9GAMM	1.69e-75	tr|A0A293NBR7|A0A293NBR7_9GAMM Uncharacterized protein OS=Gammaproteobacteria bacterium OX=1913989 GN=CMP83_09380 PE=4 SV=1	Arm	PF00514.22	1.6e-42	Armadillo/beta-catenin-like repeat	Isochrysis-sp-CCMP1244-20130912|116993_1	1.86e-92	Isochrysis-sp-CCMP1244-20130912|116993_1 o7ZOxtTQl3QETJY+SXIV19LmxO8 Isochrysis sp CCMP1244
TRINITY_DN17847_c0_g1_i17	0	0	NA	0	0	NA	ehx:EMIHUDRAFT_358402	1.05e-65	hypothetical protein	psoj:PHYSODRAFT_377518	K08332	VAC8	vacuolar protein 8	5.47e-44	tr|R1DH34|R1DH34_EMIHU	4.46e-65	tr|R1DH34|R1DH34_EMIHU Uncharacterized protein OS=Emiliania huxleyi OX=2903 GN=EMIHUDRAFT_358402 PE=4 SV=1	Arm	PF00514.22	2.8e-29	Armadillo/beta-catenin-like repeat	Isochrysis-sp-CCMP1244-20130912|116993_1	6.97e-66	Isochrysis-sp-CCMP1244-20130912|116993_1 o7ZOxtTQl3QETJY+SXIV19LmxO8 Isochrysis sp CCMP1244
TRINITY_DN17847_c0_g1_i2	0	0	NA	0	0	NA	ehx:EMIHUDRAFT_358402	5.52e-40	hypothetical protein	aaf:AURANDRAFT_35474	K08332	VAC8	vacuolar protein 8	7.91e-22	tr|R1DH34|R1DH34_EMIHU	2.35e-39	tr|R1DH34|R1DH34_EMIHU Uncharacterized protein OS=Emiliania huxleyi OX=2903 GN=EMIHUDRAFT_358402 PE=4 SV=1	Arm	PF00514.22	5.9e-20	Armadillo/beta-catenin-like repeat	jgi_358402_8509.m000117-Emihu1	5.94e-40	jgi_358402_8509.m000117-Emihu1 tI1MknheGQIjpGcYESa0W/KMe9U Emiliania huxleyi CCMP1516
TRINITY_DN17847_c0_g1_i24	0	0	NA	0.0815195	-0.18754	NA	ehx:EMIHUDRAFT_358402	3.55e-53	hypothetical protein	psoj:PHYSODRAFT_377518	K08332	VAC8	vacuolar protein 8	3.52e-33	tr|R1DH34|R1DH34_EMIHU	1.51e-52	tr|R1DH34|R1DH34_EMIHU Uncharacterized protein OS=Emiliania huxleyi OX=2903 GN=EMIHUDRAFT_358402 PE=4 SV=1	Arm	PF00514.22	3.6e-23	Armadillo/beta-catenin-like repeat	Emiliania-huxleyi-CCMP370-20130905|13907_1	6.27e-56	Emiliania-huxleyi-CCMP370-20130905|13907_1 xB3IvtndE8/M0hzj64tRTLLv3kc Emiliania huxleyi CCMP370
TRINITY_DN17847_c0_g1_i31	0.354183	1.90991	NA	0.309193	-1.14932	NA	ehx:EMIHUDRAFT_358402	3.75e-68	hypothetical protein	psoj:PHYSODRAFT_377518	K08332	VAC8	vacuolar protein 8	1.32e-46	tr|R1DH34|R1DH34_EMIHU	1.6e-67	tr|R1DH34|R1DH34_EMIHU Uncharacterized protein OS=Emiliania huxleyi OX=2903 GN=EMIHUDRAFT_358402 PE=4 SV=1	Arm	PF00514.22	1.2e-35	Armadillo/beta-catenin-like repeat	Emiliania-huxleyi-374-20130904|81788_1	3.74e-79	Emiliania-huxleyi-374-20130904|81788_1 1fOwA/uraflKxLttQv+Skxt+eXs Emiliania huxleyi 374
TRINITY_DN17847_c0_g1_i32	0	0	NA	0	0	NA	ehx:EMIHUDRAFT_358402	6e-66	hypothetical protein	aaf:AURANDRAFT_35474	K08332	VAC8	vacuolar protein 8	1.36e-55	tr|A0A293NBR7|A0A293NBR7_9GAMM	1.08e-82	tr|A0A293NBR7|A0A293NBR7_9GAMM Uncharacterized protein OS=Gammaproteobacteria bacterium OX=1913989 GN=CMP83_09380 PE=4 SV=1	Arm_2	PF04826.12	1.1e-06	Armadillo-like	Isochrysis-sp-CCMP1244-20130912|116993_1	2.13e-99	Isochrysis-sp-CCMP1244-20130912|116993_1 o7ZOxtTQl3QETJY+SXIV19LmxO8 Isochrysis sp CCMP1244
TRINITY_DN17847_c0_g1_i33	0.197928	1.27456	NA	1.44842	-3.57368	NA	ehx:EMIHUDRAFT_358402	4.05e-75	hypothetical protein	psoj:PHYSODRAFT_377518	K08332	VAC8	vacuolar protein 8	1.03e-59	tr|A0A293NBR7|A0A293NBR7_9GAMM	2.33e-84	tr|A0A293NBR7|A0A293NBR7_9GAMM Uncharacterized protein OS=Gammaproteobacteria bacterium OX=1913989 GN=CMP83_09380 PE=4 SV=1	RICTOR_N	PF14664.5	1.5e-06	Rapamycin-insensitive companion of mTOR, N-term	Isochrysis-sp-CCMP1244-20130912|116993_1	1.02e-107	Isochrysis-sp-CCMP1244-20130912|116993_1 o7ZOxtTQl3QETJY+SXIV19LmxO8 Isochrysis sp CCMP1244
TRINITY_DN17847_c0_g1_i34	0.173208	0.78099	NA	0	0	NA	aaf:AURANDRAFT_52893	2.16e-80	hypothetical protein	aaf:AURANDRAFT_52893	K08332	VAC8	vacuolar protein 8	2.16e-80	tr|A0A293NBR7|A0A293NBR7_9GAMM	1.32e-139	tr|A0A293NBR7|A0A293NBR7_9GAMM Uncharacterized protein OS=Gammaproteobacteria bacterium OX=1913989 GN=CMP83_09380 PE=4 SV=1	Alkyl_sulf_dimr	PF14863.5	1.4e-06	Alkyl sulfatase dimerisation	Isochrysis-sp-CCMP1244-20130912|116993_1	1.15e-169	Isochrysis-sp-CCMP1244-20130912|116993_1 o7ZOxtTQl3QETJY+SXIV19LmxO8 Isochrysis sp CCMP1244
TRINITY_DN7173_c0_g1_i1	1.05697	-0.147076	0.984299	37.1445	-0.585834	1	ehx:EMIHUDRAFT_113628	1.05e-83	hypothetical protein	NA	NA	NA	NA	NA	tr|R1ESW6|R1ESW6_EMIHU	4.48e-83	tr|R1ESW6|R1ESW6_EMIHU Uncharacterized protein OS=Emiliania huxleyi OX=2903 GN=EMIHUDRAFT_113628 PE=4 SV=1	DinB	PF05163.11	2.8e-10	DinB family	jgi_113628_8624.m000017-Emihu1	1.13e-83	jgi_113628_8624.m000017-Emihu1 wsevJfi1mlih7DcIrS2MTGB0JpE Emiliania huxleyi CCMP1516
TRINITY_DN18581_c0_g1_i1	22.0876	-0.244234	0.94296	1.06493	0.404538	1	ehx:EMIHUDRAFT_199589	1.32e-97	hypothetical protein	NA	NA	NA	NA	NA	tr|R1FQA8|R1FQA8_EMIHU	5.62e-97	tr|R1FQA8|R1FQA8_EMIHU Uncharacterized protein (Fragment) OS=Emiliania huxleyi CCMP1516 OX=280463 GN=EMIHUDRAFT_199589 PE=4 SV=1	NA	NA	NA	NA	jgi_199589_8459.m000335-Emihu1	1.42e-97	jgi_199589_8459.m000335-Emihu1 TpRVvy489hyA9JLp9SFVxu0SmS8 Emiliania huxleyi CCMP1516
TRINITY_DN17847_c0_g1_i5	0	0	NA	0	0	NA	ehx:EMIHUDRAFT_358402	7.32e-54	hypothetical protein	psoj:PHYSODRAFT_377518	K08332	VAC8	vacuolar protein 8	1.54e-28	tr|R1DH34|R1DH34_EMIHU	3.12e-53	tr|R1DH34|R1DH34_EMIHU Uncharacterized protein OS=Emiliania huxleyi OX=2903 GN=EMIHUDRAFT_358402 PE=4 SV=1	Arm	PF00514.22	1.4e-17	Armadillo/beta-catenin-like repeat	jgi_358402_8509.m000117-Emihu1	7.88e-54	jgi_358402_8509.m000117-Emihu1 tI1MknheGQIjpGcYESa0W/KMe9U Emiliania huxleyi CCMP1516
TRINITY_DN17847_c0_g1_i6	0	0	NA	0.0992544	-0.18754	NA	ehx:EMIHUDRAFT_358402	2.03e-52	hypothetical protein	psoj:PHYSODRAFT_377518	K08332	VAC8	vacuolar protein 8	3.17e-32	tr|R1DH34|R1DH34_EMIHU	8.66e-52	tr|R1DH34|R1DH34_EMIHU Uncharacterized protein OS=Emiliania huxleyi OX=2903 GN=EMIHUDRAFT_358402 PE=4 SV=1	Arm	PF00514.22	2.6e-24	Armadillo/beta-catenin-like repeat	Emiliania-huxleyi-PLYM219-20130905|173451_1	3.17e-57	Emiliania-huxleyi-PLYM219-20130905|173451_1 7JNwyP9H7CUuMqpJtU632tPbdl0 Emiliania huxleyi PLYM219
TRINITY_DN15903_c1_g1_i4	6.99191	-0.995928	0.528091	6.41646	0.454595	1	ehx:EMIHUDRAFT_221124	1.96e-61	hypothetical protein	NA	NA	NA	NA	NA	tr|R1B462|R1B462_EMIHU	8.38e-61	tr|R1B462|R1B462_EMIHU Uncharacterized protein OS=Emiliania huxleyi OX=2903 GN=EMIHUDRAFT_221124 PE=4 SV=1	NA	NA	NA	NA	Emiliania-huxleyi-379-20130905|14458_1	1.79e-61	Emiliania-huxleyi-379-20130905|14458_1 bJd+TXZqHMTi1cmYZOWuUUfGfgo Emiliania huxleyi 379
TRINITY_DN17848_c0_g1_i11	77.7721	0.195256	0.821335	81.496	-0.3629	1	ehx:EMIHUDRAFT_100839	0	hypothetical protein	ehx:EMIHUDRAFT_100839	K10523	SPOP	speckle-type POZ protein	0	tr|R1EW93|R1EW93_EMIHU	0	tr|R1EW93|R1EW93_EMIHU Uncharacterized protein OS=Emiliania huxleyi OX=2903 GN=EMIHUDRAFT_100839 PE=4 SV=1	BTB	PF00651.30	1.8e-15	BTB/POZ domain	Emiliania-huxleyi-PLYM219-20130905|173557_1	0	Emiliania-huxleyi-PLYM219-20130905|173557_1 Pdn/8HPs8pKSFfv6z9xQdVCe23o Emiliania huxleyi PLYM219
TRINITY_DN1643_c0_g1_i2	6.14692	-0.557274	0.772756	10.8646	0.477927	1	ehx:EMIHUDRAFT_217025	0	hypothetical protein	NA	NA	NA	NA	NA	tr|R1EEV3|R1EEV3_EMIHU	0	tr|R1EEV3|R1EEV3_EMIHU Uncharacterized protein OS=Emiliania huxleyi OX=2903 GN=EMIHUDRAFT_217025 PE=4 SV=1	LRR_4	PF12799.6	4.5e-09	Leucine Rich repeats (2 copies)	jgi_217025_8513.m000082-Emihu1	0	jgi_217025_8513.m000082-Emihu1 Ls1tkrf4rRaZtKlP3SJ44gqzOCQ Emiliania huxleyi CCMP1516
TRINITY_DN17848_c0_g1_i15	19.9537	1.08163	0.13688	29.0846	0.537995	0.992568	ehx:EMIHUDRAFT_308404	4.12e-127	hypothetical protein	ehx:EMIHUDRAFT_114540	K10523	SPOP	speckle-type POZ protein	5.42e-121	tr|R1EQ96|R1EQ96_EMIHU	1.76e-126	tr|R1EQ96|R1EQ96_EMIHU Uncharacterized protein OS=Emiliania huxleyi OX=2903 GN=EMIHUDRAFT_308404 PE=4 SV=1	BTB	PF00651.30	3.7e-17	BTB/POZ domain	Emiliania-huxleyi-PLYM219-20130905|70779_1	2.56e-132	Emiliania-huxleyi-PLYM219-20130905|70779_1 5EHXgO0QeEM6Okm2ErlFmPf+X7Y Emiliania huxleyi PLYM219
TRINITY_DN17848_c0_g1_i3	0.470101	2.34092	NA	0.244559	0.932667	NA	ehx:EMIHUDRAFT_422528	0	hypothetical protein	ehx:EMIHUDRAFT_422528	K10523	SPOP	speckle-type POZ protein	0	tr|R1CZZ4|R1CZZ4_EMIHU	0	tr|R1CZZ4|R1CZZ4_EMIHU Uncharacterized protein OS=Emiliania huxleyi OX=2903 GN=EMIHUDRAFT_422528 PE=4 SV=1	BTB	PF00651.30	3.4e-16	BTB/POZ domain	jgi_422528_8517.m000010-Emihu1	0	jgi_422528_8517.m000010-Emihu1 8+zyVymhcj8IUOcU9+bJFWzJuYo Emiliania huxleyi CCMP1516
TRINITY_DN17848_c0_g1_i5	32.2902	0.354483	0.668024	42.6059	0.15508	1	ehx:EMIHUDRAFT_308404	2.97e-87	hypothetical protein	ehx:EMIHUDRAFT_114540	K10523	SPOP	speckle-type POZ protein	1.4e-85	tr|R1EQ96|R1EQ96_EMIHU	1.27e-86	tr|R1EQ96|R1EQ96_EMIHU Uncharacterized protein OS=Emiliania huxleyi OX=2903 GN=EMIHUDRAFT_308404 PE=4 SV=1	BTB	PF00651.30	2.7e-08	BTB/POZ domain	Emiliania-huxleyi-379-20130905|53498_1	4.93e-92	Emiliania-huxleyi-379-20130905|53498_1 TXFFOY1plYuevzTv6Tu4KKtiy+o Emiliania huxleyi 379
TRINITY_DN17848_c0_g1_i6	2.76824	4.91354	0.0853721	9.06931	1.29351	1	ehx:EMIHUDRAFT_422528	0	hypothetical protein	ehx:EMIHUDRAFT_422528	K10523	SPOP	speckle-type POZ protein	0	tr|R1CZZ4|R1CZZ4_EMIHU	0	tr|R1CZZ4|R1CZZ4_EMIHU Uncharacterized protein OS=Emiliania huxleyi OX=2903 GN=EMIHUDRAFT_422528 PE=4 SV=1	BTB	PF00651.30	4.9e-16	BTB/POZ domain	Emiliania-huxleyi-PLYM219-20130905|15268_1	0	Emiliania-huxleyi-PLYM219-20130905|15268_1 /v1YFf3x8oMHa524y87lqo7OzqU Emiliania huxleyi PLYM219
TRINITY_DN5157_c0_g1_i1	3.92397	-1.35585	0.574691	10.7633	-1.21308	0.983409	mis:MICPUN_103185	1.49e-19	hypothetical protein	NA	NA	NA	NA	NA	tr|C1EEN1|C1EEN1_MICCC	6.33e-19	tr|C1EEN1|C1EEN1_MICCC Uncharacterized protein OS=Micromonas commoda (strain RCC299 / NOUM17 / CCMP2709) OX=296587 GN=MICPUN_103185 PE=4 SV=1	NA	NA	NA	NA	Micromonas-sp-NEPCC29-20130920|1313_1	3.48e-22	Micromonas-sp-NEPCC29-20130920|1313_1 GZLW+Oj1xJtplzOBP0ENpvQfXUM Micromonas sp. NEPCC29
TRINITY_DN17849_c0_g1_i3	45.3882	0.0699559	0.986285	67.1141	-0.189198	1	ehx:EMIHUDRAFT_349942	2.5e-96	hypothetical protein	NA	NA	NA	NA	NA	tr|R1ECD9|R1ECD9_EMIHU	1.07e-95	tr|R1ECD9|R1ECD9_EMIHU Uncharacterized protein OS=Emiliania huxleyi OX=2903 GN=EMIHUDRAFT_349942 PE=4 SV=1	NA	NA	NA	NA	jgi_434734_8470.m000041-Emihu1	2.69e-96	jgi_434734_8470.m000041-Emihu1 EmJtZ55nSE8VpHbf94ycnzQTctY Emiliania huxleyi CCMP1516
TRINITY_DN17849_c0_g1_i4	40.6042	1.16863	0.510809	21.5185	2.36684	0.26461	ehx:EMIHUDRAFT_349942	2.5e-96	hypothetical protein	NA	NA	NA	NA	NA	tr|R1ECD9|R1ECD9_EMIHU	1.07e-95	tr|R1ECD9|R1ECD9_EMIHU Uncharacterized protein OS=Emiliania huxleyi OX=2903 GN=EMIHUDRAFT_349942 PE=4 SV=1	NA	NA	NA	NA	jgi_434734_8470.m000041-Emihu1	2.69e-96	jgi_434734_8470.m000041-Emihu1 EmJtZ55nSE8VpHbf94ycnzQTctY Emiliania huxleyi CCMP1516
TRINITY_DN17849_c0_g15_i1	7.06888	0.116828	0.963491	13.0427	-0.0332342	1	ehx:EMIHUDRAFT_236954	0	hypothetical protein	sgu:SGLAU_10500	K19147	mcrC	5-methylcytosine-specific restriction enzyme subunit McrC	7.88e-23	tr|R1ET70|R1ET70_EMIHU	0	tr|R1ET70|R1ET70_EMIHU Uncharacterized protein OS=Emiliania huxleyi OX=2903 GN=EMIHUDRAFT_236954 PE=4 SV=1	McrBC	PF10117.8	4.6e-36	McrBC 5-methylcytosine restriction system component	jgi_236954_8665.m000014-Emihu1	0	jgi_236954_8665.m000014-Emihu1 9+zz/sP59EDx+obSL+PwAiVeg3Q Emiliania huxleyi CCMP1516
TRINITY_DN11532_c0_g1_i3	10.629	-0.201984	0.918032	16.5118	0.228154	1	ehx:EMIHUDRAFT_451393	5.08e-30	hypothetical protein	ehx:EMIHUDRAFT_194280	K21989	TMEM63	calcium permeable stress-gated cation channel	5.74e-15	tr|R1C491|R1C491_EMIHU	2.17e-29	tr|R1C491|R1C491_EMIHU Uncharacterized protein OS=Emiliania huxleyi OX=2903 GN=EMIHUDRAFT_451393 PE=4 SV=1	NA	NA	NA	NA	Emiliania-huxleyi-PLYM219-20130905|6812_1	0	Emiliania-huxleyi-PLYM219-20130905|6812_1 tHNWWmwxkUYER062AREVW4/iouY Emiliania huxleyi PLYM219
TRINITY_DN17849_c0_g25_i1	226.137	0.413865	0.408581	119.953	0.301262	1	NA	NA	NA	NA	NA	NA	NA	NA	NA	NA	NA	NA	NA	NA	NA	NA	NA	NA
TRINITY_DN17849_c0_g3_i2	9.65066	0.0602102	0.983496	9.70151	0.24048	1	NA	NA	NA	NA	NA	NA	NA	NA	NA	NA	NA	NA	NA	NA	NA	NA	NA	NA
TRINITY_DN17849_c0_g5_i2	12.5291	0.6803	0.66922	12.2551	1.1122	0.869998	ehx:EMIHUDRAFT_433117	7.71e-133	hypothetical protein	dfg:B0537_14800	K21440	ANKRD50	ankyrin repeat domain-containing protein 50	1.93e-12	tr|R1D8Z5|R1D8Z5_EMIHU	3.29e-132	tr|R1D8Z5|R1D8Z5_EMIHU Uncharacterized protein (Fragment) OS=Emiliania huxleyi OX=2903 GN=EMIHUDRAFT_433117 PE=4 SV=1	Ank_3	PF13606.5	1.9e-11	Ankyrin repeat	jgi_433117_8458.m000048-Emihu1	8.3e-133	jgi_433117_8458.m000048-Emihu1 ykH74n534HCyxKKpVnTf6OI7ecg Emiliania huxleyi CCMP1516
TRINITY_DN17849_c0_g6_i1	153.465	0.170903	0.821815	117.329	-0.233471	1	ehx:EMIHUDRAFT_430429	0	hypothetical protein	NA	NA	NA	NA	NA	tr|R1CKA0|R1CKA0_EMIHU	0	tr|R1CKA0|R1CKA0_EMIHU Uncharacterized protein OS=Emiliania huxleyi OX=2903 GN=EMIHUDRAFT_430429 PE=4 SV=1	cobW	PF02492.18	1.7e-45	CobW/HypB/UreG, nucleotide-binding domain	jgi_430429_8712.m000028-Emihu1	0	jgi_430429_8712.m000028-Emihu1 XnZkdu0a9qQmcpzQFODA4DqUtFc Emiliania huxleyi CCMP1516
TRINITY_DN17849_c0_g8_i1	16.8077	0.374859	0.869951	14.3272	0.235506	1	NA	NA	NA	NA	NA	NA	NA	NA	NA	NA	NA	NA	NA	NA	NA	NA	NA	NA
TRINITY_DN17849_c0_g8_i2	41.5029	0.270058	0.735552	38.6216	0.16527	1	ehx:EMIHUDRAFT_439751	0	hypothetical protein	spar:SPRG_19598	K08869	ADCK, ABC1	aarF domain-containing kinase	4.67e-46	tr|R1FM75|R1FM75_EMIHU	0	tr|R1FM75|R1FM75_EMIHU Uncharacterized protein OS=Emiliania huxleyi OX=2903 GN=EMIHUDRAFT_439751 PE=4 SV=1	NA	NA	NA	NA	Emiliania-huxleyi-379-20130905|51784_1	0	Emiliania-huxleyi-379-20130905|51784_1 75DXRUFFTKmlORVxrkzeinbPxjk Emiliania huxleyi 379
TRINITY_DN17849_c0_g8_i3	0	0	NA	0	0	NA	ehx:EMIHUDRAFT_439751	0	hypothetical protein	spar:SPRG_19598	K08869	ADCK, ABC1	aarF domain-containing kinase	6.55e-78	tr|R1FM75|R1FM75_EMIHU	0	tr|R1FM75|R1FM75_EMIHU Uncharacterized protein OS=Emiliania huxleyi OX=2903 GN=EMIHUDRAFT_439751 PE=4 SV=1	ABC1	PF03109.15	1.4e-22	ABC1 family	Emiliania-huxleyi-379-20130905|51784_1	0	Emiliania-huxleyi-379-20130905|51784_1 75DXRUFFTKmlORVxrkzeinbPxjk Emiliania huxleyi 379
TRINITY_DN7925_c0_g1_i1	9.57336	-0.953058	0.573654	8.31251	-0.571845	1	ehx:EMIHUDRAFT_215048	1.08e-72	hypothetical protein	NA	NA	NA	NA	NA	tr|R1BMJ5|R1BMJ5_EMIHU	4.6e-72	tr|R1BMJ5|R1BMJ5_EMIHU Uncharacterized protein OS=Emiliania huxleyi OX=2903 GN=EMIHUDRAFT_215048 PE=4 SV=1	NA	NA	NA	NA	jgi_215048_8504.m000089-Emihu1	1.16e-72	jgi_215048_8504.m000089-Emihu1 Pd6Xs4VUy2DwheTvOZ11wzKL+8w Emiliania huxleyi CCMP1516
TRINITY_DN17752_c8_g1_i3	21.7553	-0.124804	0.963491	14.0961	0.507475	1	ehx:EMIHUDRAFT_109642	6.23e-102	hypothetical protein	NA	NA	NA	NA	NA	tr|R1FPQ0|R1FPQ0_EMIHU	2.66e-101	tr|R1FPQ0|R1FPQ0_EMIHU Uncharacterized protein OS=Emiliania huxleyi OX=2903 GN=EMIHUDRAFT_109642 PE=4 SV=1	NA	NA	NA	NA	Emiliania-huxleyi-379-20130905|33318_1	1.31e-115	Emiliania-huxleyi-379-20130905|33318_1 PybFOxqF5LMqZD9GrO1KUy+U4jY Emiliania huxleyi 379
TRINITY_DN17850_c0_g1_i3	6.07917	0.229649	0.958188	2.68054	-0.120593	1	ehx:EMIHUDRAFT_237344	0	hypothetical protein	NA	NA	NA	NA	NA	tr|R1ESK1|R1ESK1_EMIHU	0	tr|R1ESK1|R1ESK1_EMIHU Uncharacterized protein OS=Emiliania huxleyi OX=2903 GN=EMIHUDRAFT_237344 PE=4 SV=1	ATP-grasp_4	PF13535.5	5.7e-06	ATP-grasp domain	Emiliania-huxleyi-CCMP370-20130905|6571_1	0	Emiliania-huxleyi-CCMP370-20130905|6571_1 2niIq1S/FIdsTFsv53ed0UKK+sw Emiliania huxleyi CCMP370
TRINITY_DN17850_c1_g5_i1	11.7719	0.296618	0.888619	7.78637	0.942649	0.99925	pif:PITG_06795	3.04e-27	cell division cycle protein 48	pif:PITG_06795	K13525	VCP, CDC48	transitional endoplasmic reticulum ATPase	3.04e-27	tr|X0U1B7|X0U1B7_9ZZZZ	3.24e-27	tr|X0U1B7|X0U1B7_9ZZZZ Uncharacterized protein (Fragment) OS=marine sediment metagenome OX=412755 GN=S01H1_22215 PE=4 SV=1	AAA	PF00004.28	2.7e-23	ATPase family associated with various	Isochrysis-sp-CCMP1244-20130912|14642_1	3.5e-62	Isochrysis-sp-CCMP1244-20130912|14642_1 r3Gn7lCZ1dYDlyzA22gsa0xw300 Isochrysis sp CCMP1244
TRINITY_DN17850_c1_g6_i1	0	0	NA	0.511802	-1.93282	NA	NA	NA	NA	NA	NA	NA	NA	NA	NA	NA	NA	NA	NA	NA	NA	NA	NA	NA
TRINITY_DN18264_c6_g3_i26	7.81103	-0.531867	0.787458	16.0203	-0.766777	1	ehx:EMIHUDRAFT_362284	1.58e-37	hypothetical protein	NA	NA	NA	NA	NA	tr|R1FNI5|R1FNI5_EMIHU	6.74e-37	tr|R1FNI5|R1FNI5_EMIHU Uncharacterized protein (Fragment) OS=Emiliania huxleyi OX=2903 GN=EMIHUDRAFT_362284 PE=4 SV=1	RCC1	PF00415.17	1.1e-24	Regulator of chromosome condensation (RCC1)	Emiliania-huxleyi-CCMP370-20130905|8988_1	1.12e-41	Emiliania-huxleyi-CCMP370-20130905|8988_1 eCSttBdv4gCQBWxQ7C7j5CSaJ7k Emiliania huxleyi CCMP370
TRINITY_DN17850_c2_g1_i2	12.0239	1.19729	0.240643	10.227	-0.373386	1	ehx:EMIHUDRAFT_415743	0	mrp protein	NA	NA	NA	NA	NA	tr|R1EBI0|R1EBI0_EMIHU	0	tr|R1EBI0|R1EBI0_EMIHU Mrp protein OS=Emiliania huxleyi OX=2903 GN=EMIHUDRAFT_415743 PE=3 SV=1	AAA_31	PF13614.5	2.4e-08	AAA domain	Emiliania-huxleyi-PLYM219-20130905|24389_1	0	Emiliania-huxleyi-PLYM219-20130905|24389_1 UrqU43VkuuEroErcrNGYEkT9RsY Emiliania huxleyi PLYM219
TRINITY_DN17850_c2_g1_i3	15.5057	0.61123	0.763626	12.1642	0.708891	1	ehx:EMIHUDRAFT_415743	0	mrp protein	NA	NA	NA	NA	NA	tr|R1EBI0|R1EBI0_EMIHU	0	tr|R1EBI0|R1EBI0_EMIHU Mrp protein OS=Emiliania huxleyi OX=2903 GN=EMIHUDRAFT_415743 PE=3 SV=1	AAA_31	PF13614.5	2.3e-08	AAA domain	Emiliania-huxleyi-PLYM219-20130905|24389_1	0	Emiliania-huxleyi-PLYM219-20130905|24389_1 UrqU43VkuuEroErcrNGYEkT9RsY Emiliania huxleyi PLYM219
TRINITY_DN17391_c4_g1_i2	14.1882	-0.0193024	0.997038	8.50655	-0.477099	1	ehx:EMIHUDRAFT_122222	5.46e-148	hypothetical protein	NA	NA	NA	NA	NA	tr|R1FSA9|R1FSA9_EMIHU	2.33e-147	tr|R1FSA9|R1FSA9_EMIHU Uncharacterized protein OS=Emiliania huxleyi OX=2903 GN=EMIHUDRAFT_122222 PE=4 SV=1	NA	NA	NA	NA	Emiliania-huxleyi-CCMP370-20130905|11747_1	7.49e-179	Emiliania-huxleyi-CCMP370-20130905|11747_1 /jvrJRoMx6R8Z22WOvYXNU2pBN4 Emiliania huxleyi CCMP370
TRINITY_DN18343_c0_g1_i1	9.04021	-0.467176	0.755193	13.9602	0.786663	0.935289	NA	NA	NA	NA	NA	NA	NA	NA	NA	NA	NA	NA	NA	NA	NA	NA	NA	NA
TRINITY_DN17851_c3_g1_i1	0	0	NA	0.569614	-3.26584	NA	ehx:EMIHUDRAFT_205712	3.62e-43	hypothetical protein	NA	NA	NA	NA	NA	tr|R1EUG2|R1EUG2_EMIHU	1.55e-42	tr|R1EUG2|R1EUG2_EMIHU Uncharacterized protein OS=Emiliania huxleyi OX=2903 GN=EMIHUDRAFT_205712 PE=4 SV=1	NA	NA	NA	NA	Emiliania-huxleyi-374-20130904|9491_1	4.09e-70	Emiliania-huxleyi-374-20130904|9491_1 lmkkVxUD/QF03bqRbyK3pD4Mr/8 Emiliania huxleyi 374
TRINITY_DN17851_c3_g2_i1	0.354183	1.90986	NA	0	0	NA	ehx:EMIHUDRAFT_205599	1.05e-60	hypothetical protein	NA	NA	NA	NA	NA	tr|R1EUA5|R1EUA5_EMIHU	4.48e-60	tr|R1EUA5|R1EUA5_EMIHU Uncharacterized protein OS=Emiliania huxleyi OX=2903 GN=EMIHUDRAFT_205599 PE=4 SV=1	Metallophos	PF00149.27	3.7e-07	Calcineurin-like phosphoesterase	Emiliania-huxleyi-379-20130905|97114_1	3.59e-73	Emiliania-huxleyi-379-20130905|97114_1 JgCIL/MUEeXhSF83vq+M87w/uqc Emiliania huxleyi 379
TRINITY_DN12712_c0_g1_i1	10.4162	-1.39879	0.48839	2.62644	0.29873	1	ehx:EMIHUDRAFT_64224	0	hypothetical protein	ehx:EMIHUDRAFT_64224	K00773	tgt, QTRT1	queuine tRNA-ribosyltransferase [EC:2.4.2.29]	0	tr|R1F061|R1F061_EMIHU	0	tr|R1F061|R1F061_EMIHU Queuine tRNA-ribosyltransferase OS=Emiliania huxleyi OX=2903 GN=EMIHUDRAFT_64224 PE=3 SV=1	TGT	PF01702.17	1e-59	Queuine tRNA-ribosyltransferase	Emiliania-huxleyi-374-20130904|80873_1	0	Emiliania-huxleyi-374-20130904|80873_1 Hu6/Oe0ymDK3EXLNY717G1DtF5Q Emiliania huxleyi 374
TRINITY_DN325_c0_g1_i1	11.1059	-0.13162	0.957868	14.5776	-0.1717	1	csl:COCSUDRAFT_55812	9.14e-41	Nucleotidylyl transferase	csl:COCSUDRAFT_55812	K02201	E2.7.7.3B	pantetheine-phosphate adenylyltransferase [EC:2.7.7.3]	9.14e-41	tr|A0A061SMW5|A0A061SMW5_9CHLO	1.07e-44	tr|A0A061SMW5|A0A061SMW5_9CHLO Pantetheine-phosphate adenylyltransferase OS=Tetraselmis sp. GSL018 OX=582737 GN=TSPGSL018_1521 PE=4 SV=1	CTP_transf_like	PF01467.25	4.4e-06	Cytidylyltransferase-like	Emiliania-huxleyi-CCMP370-20130905|16359_1	0	Emiliania-huxleyi-CCMP370-20130905|16359_1 jBs6uJhY8hbLdwynERXUnTMQn/4 Emiliania huxleyi CCMP370
TRINITY_DN16450_c0_g1_i1	20.6145	-0.0453007	0.987579	11.4309	-0.0252143	1	ehx:EMIHUDRAFT_96255	1.23e-137	hypothetical protein	NA	NA	NA	NA	NA	tr|R1BWK7|R1BWK7_EMIHU	5.24e-137	tr|R1BWK7|R1BWK7_EMIHU Uncharacterized protein OS=Emiliania huxleyi OX=2903 GN=EMIHUDRAFT_96255 PE=4 SV=1	NA	NA	NA	NA	Emiliania-huxleyi-CCMP370-20130905|3070_1	1.18e-176	Emiliania-huxleyi-CCMP370-20130905|3070_1 1nLiHTrpbTfi7AUBX6XAH1mDNig Emiliania huxleyi CCMP370
TRINITY_DN17851_c5_g1_i3	0	0	NA	0.198509	0.654055	NA	ehx:EMIHUDRAFT_124541	3.39e-21	hypothetical protein	NA	NA	NA	NA	NA	tr|R1DPG6|R1DPG6_EMIHU	1.45e-20	tr|R1DPG6|R1DPG6_EMIHU Uncharacterized protein (Fragment) OS=Emiliania huxleyi OX=2903 GN=EMIHUDRAFT_124541 PE=4 SV=1	NA	NA	NA	NA	Emiliania-huxleyi-379-20130905|8176_1	1.2e-43	Emiliania-huxleyi-379-20130905|8176_1 BpGEdKJT29NdgnKDMNo8njkM42s Emiliania huxleyi 379
TRINITY_DN8112_c0_g1_i2	12.665	-0.241953	0.921683	18.5885	-0.667815	1	ehx:EMIHUDRAFT_228906	8.18e-156	hypothetical protein	NA	NA	NA	NA	NA	tr|R1DGD4|R1DGD4_EMIHU	3.49e-155	tr|R1DGD4|R1DGD4_EMIHU Uncharacterized protein OS=Emiliania huxleyi OX=2903 GN=EMIHUDRAFT_228906 PE=4 SV=1	NA	NA	NA	NA	Isochrysis-galbana-CCMP1323-20130912|122712_1	2.21e-104	Isochrysis-galbana-CCMP1323-20130912|122712_1 i4IsrrE2YLbCjbtwj33YbwBceG0 Isochrysis galbana CCMP1323
TRINITY_DN15176_c0_g1_i1	6.95672	-0.622194	0.716111	14.019	-0.132196	1	ehx:EMIHUDRAFT_213147	7.92e-42	hypothetical protein	ehx:EMIHUDRAFT_431850	K21440	ANKRD50	ankyrin repeat domain-containing protein 50	2.42e-14	tr|R1BRZ8|R1BRZ8_EMIHU	3.38e-41	tr|R1BRZ8|R1BRZ8_EMIHU Uncharacterized protein OS=Emiliania huxleyi OX=2903 GN=EMIHUDRAFT_213147 PE=4 SV=1	Ank_2	PF12796.6	3.5e-15	Ankyrin repeats (3 copies)	Isochrysis-sp-CCMP1244-20130912|2899_1	2.69e-97	Isochrysis-sp-CCMP1244-20130912|2899_1 Rg0ag0Byyn9ntF6vNV8cSXMJXXg Isochrysis sp CCMP1244
TRINITY_DN17851_c5_g1_i7	0.180975	0.781061	NA	0	0	NA	ehx:EMIHUDRAFT_257383	1.06e-28	hypothetical protein	NA	NA	NA	NA	NA	tr|R1BNG0|R1BNG0_EMIHU	4.51e-28	tr|R1BNG0|R1BNG0_EMIHU Uncharacterized protein (Fragment) OS=Emiliania huxleyi OX=2903 GN=EMIHUDRAFT_257383 PE=4 SV=1	NA	NA	NA	NA	Emiliania-huxleyi-PLYM219-20130905|5788_1	1.01e-56	Emiliania-huxleyi-PLYM219-20130905|5788_1 6LlDADXHIlSqQcuz/T9l2HSzAk4 Emiliania huxleyi PLYM219
TRINITY_DN17851_c5_g1_i8	0.0989642	0.727836	NA	0.568935	-2.08741	NA	ehx:EMIHUDRAFT_447812	2.39e-49	hypothetical protein	NA	NA	NA	NA	NA	tr|R1EJF4|R1EJF4_EMIHU	1.02e-48	tr|R1EJF4|R1EJF4_EMIHU Uncharacterized protein OS=Emiliania huxleyi OX=2903 GN=EMIHUDRAFT_447812 PE=4 SV=1	NA	NA	NA	NA	Emiliania-huxleyi-374-20130904|83045_1	5.11e-65	Emiliania-huxleyi-374-20130904|83045_1 JiO5FH354Q/8lPK2mssF55RP7Po Emiliania huxleyi 374
TRINITY_DN17859_c1_g1_i1	6.69083	-0.0857532	0.97712	20.6234	0.217839	1	ehx:EMIHUDRAFT_245602	6.67e-58	hypothetical protein	NA	NA	NA	NA	NA	tr|R1C137|R1C137_EMIHU	2.84e-57	tr|R1C137|R1C137_EMIHU Uncharacterized protein OS=Emiliania huxleyi OX=2903 GN=EMIHUDRAFT_245602 PE=4 SV=1	DnaJ	PF00226.30	1e-06	DnaJ domain	jgi_245602_8878.m000009-Emihu1	7.18e-58	jgi_245602_8878.m000009-Emihu1 jSXrsZz+hjBxrQID8WLG4mvtkrM Emiliania huxleyi CCMP1516
TRINITY_DN17851_c5_g3_i1	5.90824	1.54303	0.326997	5.9393	0.197055	1	ehx:EMIHUDRAFT_197778	1.83e-44	hypothetical protein	NA	NA	NA	NA	NA	tr|R1D4A3|R1D4A3_EMIHU	7.8e-44	tr|R1D4A3|R1D4A3_EMIHU Uncharacterized protein OS=Emiliania huxleyi OX=2903 GN=EMIHUDRAFT_197778 PE=4 SV=1	NA	NA	NA	NA	Emiliania-huxleyi-379-20130905|97392_1	8.59e-63	Emiliania-huxleyi-379-20130905|97392_1 omWEl04N8Fsi8ZM/SU8b2h5KXC4 Emiliania huxleyi 379
TRINITY_DN14418_c0_g1_i1	16.1375	-0.0116543	0.999836	13.127	0.571387	1	NA	NA	NA	NA	NA	NA	NA	NA	tr|A0A0M0JBK2|A0A0M0JBK2_9EUKA	2.12e-09	tr|A0A0M0JBK2|A0A0M0JBK2_9EUKA Uncharacterized protein OS=Chrysochromulina sp. CCMP291 OX=1460289 GN=Ctob_002154 PE=4 SV=1	NA	NA	NA	NA	Emiliania-huxleyi-CCMP370-20130905|25915_1	2.45e-156	Emiliania-huxleyi-CCMP370-20130905|25915_1 B5+etLpUhWe1CRJqAUsMuWwYjxs Emiliania huxleyi CCMP370
TRINITY_DN10017_c0_g1_i1	11.9708	-0.44191	0.895324	10.716	-0.574758	1	NA	NA	NA	NA	NA	NA	NA	NA	NA	NA	NA	NA	NA	NA	NA	NA	NA	NA
TRINITY_DN17851_c5_g7_i1	0.0989642	0.727602	NA	0	0	NA	ehx:EMIHUDRAFT_124623	7.74e-53	hypothetical protein	NA	NA	NA	NA	NA	tr|R1BPK2|R1BPK2_EMIHU	3.3e-52	tr|R1BPK2|R1BPK2_EMIHU Uncharacterized protein (Fragment) OS=Emiliania huxleyi OX=2903 GN=EMIHUDRAFT_124623 PE=4 SV=1	NA	NA	NA	NA	jgi_124623_12976.m000001-Emihu1	8.33e-53	jgi_124623_12976.m000001-Emihu1 WTrcZf3aA4nGFN/qL2M1a0Rw4lw Emiliania huxleyi CCMP1516
TRINITY_DN14829_c0_g2_i1	14.2536	-0.19776	0.922266	13.8644	0.00946032	1	ehx:EMIHUDRAFT_456958	6.25e-99	hypothetical protein	NA	NA	NA	NA	NA	tr|R1CZY5|R1CZY5_EMIHU	2.67e-98	tr|R1CZY5|R1CZY5_EMIHU Uncharacterized protein OS=Emiliania huxleyi OX=2903 GN=EMIHUDRAFT_456958 PE=4 SV=1	NA	NA	NA	NA	jgi_456958_8637.m000007-Emihu1	6.73e-99	jgi_456958_8637.m000007-Emihu1 GgzIJVyFDqgHBPawTcD+towNQlw Emiliania huxleyi CCMP1516
TRINITY_DN19888_c0_g1_i1	13.9038	-0.216867	0.899916	17.5885	0.149868	1	NA	NA	NA	NA	NA	NA	NA	NA	NA	NA	NA	VPS9	PF02204.17	4.1e-06	Vacuolar sorting protein 9 (VPS9)	Emiliania-huxleyi-CCMP370-20130905|92178_1	3.9e-102	Emiliania-huxleyi-CCMP370-20130905|92178_1 te2J/SJZKlo7ktslmaR8zEs5lXM Emiliania huxleyi CCMP370
TRINITY_DN17852_c2_g1_i1	105.722	0.400127	0.636309	102.819	-0.157197	1	ehx:EMIHUDRAFT_240679	8.73e-92	hypothetical protein	ehx:EMIHUDRAFT_240679	K02990	RP-S6, MRPS6, rpsF	small subunit ribosomal protein S6	8.73e-92	tr|R1E5H5|R1E5H5_EMIHU	3.72e-91	tr|R1E5H5|R1E5H5_EMIHU Uncharacterized protein OS=Emiliania huxleyi OX=2903 GN=EMIHUDRAFT_202504 PE=3 SV=1	Ribosomal_S6	PF01250.16	1.1e-14	Ribosomal protein S6	Emiliania-huxleyi-PLYM219-20130905|18879_1	1.51e-132	Emiliania-huxleyi-PLYM219-20130905|18879_1 gxAxcOmn/IuRka6oLxj8VOJJp/A Emiliania huxleyi PLYM219
TRINITY_DN17852_c3_g1_i1	0	0	NA	0	0	NA	ehx:EMIHUDRAFT_113251	8.97e-44	hypothetical protein	NA	NA	NA	NA	NA	tr|R1D526|R1D526_EMIHU	3.83e-43	tr|R1D526|R1D526_EMIHU Uncharacterized protein OS=Emiliania huxleyi OX=2903 GN=EMIHUDRAFT_113251 PE=4 SV=1	NA	NA	NA	NA	Emiliania-huxleyi-CCMP370-20130905|2709_1	3.37e-48	Emiliania-huxleyi-CCMP370-20130905|2709_1 pUQfRYdpeXlt982HD0/6yTyBbfg Emiliania huxleyi CCMP370
TRINITY_DN17852_c3_g1_i11	0	0	NA	0.869052	1.33717	NA	ehx:EMIHUDRAFT_109394	8.85e-64	hypothetical protein	smo:SELMODRAFT_447685	K16287	ULP1C_D	ubiquitin-like-specific protease 1C/D [EC:3.4.22.68]	4.2e-15	tr|R1FHJ2|R1FHJ2_EMIHU	3.77e-63	tr|R1FHJ2|R1FHJ2_EMIHU Uncharacterized protein OS=Emiliania huxleyi OX=2903 GN=EMIHUDRAFT_109394 PE=4 SV=1	Peptidase_C48	PF02902.18	1.8e-10	Ulp1 protease family, C-terminal catalytic	Emiliania-huxleyi-379-20130905|7620_1	3.01e-157	Emiliania-huxleyi-379-20130905|7620_1 /xfOmDbQkY5iTdAA9k+dB7dlVro Emiliania huxleyi 379
TRINITY_DN18031_c6_g1_i2	14.9722	-0.291161	0.903942	12.2332	0.341895	1	NA	NA	NA	NA	NA	NA	NA	NA	NA	NA	NA	NA	NA	NA	NA	NA	NA	NA
TRINITY_DN17852_c3_g1_i3	0	0	NA	0.787533	1.13947	NA	ehx:EMIHUDRAFT_109394	1.45e-63	hypothetical protein	smo:SELMODRAFT_447685	K16287	ULP1C_D	ubiquitin-like-specific protease 1C/D [EC:3.4.22.68]	2.36e-15	tr|R1FHJ2|R1FHJ2_EMIHU	6.19e-63	tr|R1FHJ2|R1FHJ2_EMIHU Uncharacterized protein OS=Emiliania huxleyi OX=2903 GN=EMIHUDRAFT_109394 PE=4 SV=1	Peptidase_C48	PF02902.18	5.4e-11	Ulp1 protease family, C-terminal catalytic	Emiliania-huxleyi-CCMP370-20130905|20326_1	0	Emiliania-huxleyi-CCMP370-20130905|20326_1 7Xs83fBFTGCVi/tYc5yMZg66TDg Emiliania huxleyi CCMP370
TRINITY_DN17852_c3_g1_i4	0.945963	0.707066	NA	0.947943	0.105393	NA	ehx:EMIHUDRAFT_113251	8.13e-47	hypothetical protein	NA	NA	NA	NA	NA	tr|R1D526|R1D526_EMIHU	3.47e-46	tr|R1D526|R1D526_EMIHU Uncharacterized protein OS=Emiliania huxleyi OX=2903 GN=EMIHUDRAFT_113251 PE=4 SV=1	NA	NA	NA	NA	jgi_113251_8616.m000059-Emihu1	8.76e-47	jgi_113251_8616.m000059-Emihu1 orHk1zKvk/AEI5fTr8AtXmf0lzo Emiliania huxleyi CCMP1516
TRINITY_DN17852_c3_g1_i5	0.460522	0.619845	NA	0.905393	-1.06807	NA	ehx:EMIHUDRAFT_109394	7.87e-65	hypothetical protein	smo:SELMODRAFT_439571	K16287	ULP1C_D	ubiquitin-like-specific protease 1C/D [EC:3.4.22.68]	4.86e-16	tr|R1FHJ2|R1FHJ2_EMIHU	3.36e-64	tr|R1FHJ2|R1FHJ2_EMIHU Uncharacterized protein OS=Emiliania huxleyi OX=2903 GN=EMIHUDRAFT_109394 PE=4 SV=1	Peptidase_C48	PF02902.18	4e-10	Ulp1 protease family, C-terminal catalytic	Isochrysis-sp-CCMP1244-20130912|12068_1	3.93e-112	Isochrysis-sp-CCMP1244-20130912|12068_1 wKnMz1y2BIorduOVcuqEVrNigFM Isochrysis sp CCMP1244
TRINITY_DN17852_c3_g1_i6	0	0	NA	0.446349	1.76358	NA	ehx:EMIHUDRAFT_109394	1.68e-65	hypothetical protein	smo:SELMODRAFT_421754	K16287	ULP1C_D	ubiquitin-like-specific protease 1C/D [EC:3.4.22.68]	8.91e-07	tr|R1FHJ2|R1FHJ2_EMIHU	7.18e-65	tr|R1FHJ2|R1FHJ2_EMIHU Uncharacterized protein OS=Emiliania huxleyi OX=2903 GN=EMIHUDRAFT_109394 PE=4 SV=1	NA	NA	NA	NA	Emiliania-huxleyi-379-20130905|7620_1	6e-148	Emiliania-huxleyi-379-20130905|7620_1 /xfOmDbQkY5iTdAA9k+dB7dlVro Emiliania huxleyi 379
TRINITY_DN17852_c3_g1_i8	0	0	NA	0	0	NA	ehx:EMIHUDRAFT_109394	4.32e-66	hypothetical protein	smo:SELMODRAFT_439571	K16287	ULP1C_D	ubiquitin-like-specific protease 1C/D [EC:3.4.22.68]	7.58e-07	tr|R1FHJ2|R1FHJ2_EMIHU	1.84e-65	tr|R1FHJ2|R1FHJ2_EMIHU Uncharacterized protein OS=Emiliania huxleyi OX=2903 GN=EMIHUDRAFT_109394 PE=4 SV=1	NA	NA	NA	NA	Emiliania-huxleyi-374-20130904|5951_1	1.46e-109	Emiliania-huxleyi-374-20130904|5951_1 Fg4HHU9KjPyRcDLWi0wsEwqHvaQ Emiliania huxleyi 374
TRINITY_DN6671_c0_g1_i1	12.6352	-0.201495	0.92377	14.5096	0.453893	1	ehx:EMIHUDRAFT_444169	8.36e-11	hypothetical protein	NA	NA	NA	NA	NA	tr|R1E9C8|R1E9C8_EMIHU	3.57e-10	tr|R1E9C8|R1E9C8_EMIHU Uncharacterized protein OS=Emiliania huxleyi OX=2903 GN=EMIHUDRAFT_444169 PE=4 SV=1	NA	NA	NA	NA	Emiliania-huxleyi-374-20130904|81916_1	0	Emiliania-huxleyi-374-20130904|81916_1 xPaJgDHQ4Lh0OCgDj2sS+C6J9fc Emiliania huxleyi 374
TRINITY_DN17852_c3_g5_i1	0.64544	0.357308	NA	2.75681	1.06453	NA	NA	NA	NA	NA	NA	NA	NA	NA	NA	NA	NA	NA	NA	NA	NA	NA	NA	NA
TRINITY_DN17852_c4_g2_i4	123.377	0.207762	0.871235	155.624	0.13062	1	bvg:104904371	0	2-oxoglutarate dehydrogenase, mitochondrial	bvg:104904371	K00164	OGDH, sucA	2-oxoglutarate dehydrogenase E1 component [EC:1.2.4.2]	0	tr|A0A0M0JDL0|A0A0M0JDL0_9EUKA	0	tr|A0A0M0JDL0|A0A0M0JDL0_9EUKA 2-oxoglutarate e1 subunit OS=Chrysochromulina sp. CCMP291 OX=1460289 GN=Ctob_004369 PE=4 SV=1	2-oxogl_dehyd_N	PF16078.4	1.4e-17	2-oxoglutarate dehydrogenase N-terminus	Emiliania-huxleyi-379-20130905|389_1	0	Emiliania-huxleyi-379-20130905|389_1 szelD+JQY4w5Lkc/N8y1RnLrkqk Emiliania huxleyi 379
TRINITY_DN17852_c4_g2_i6	1.55888	4.05642	NA	0	0	NA	ehx:EMIHUDRAFT_125355	3.03e-102	alpha-ketoglutarate dehydrogenase	psq:PUNSTDRAFT_41999	K00164	OGDH, sucA	2-oxoglutarate dehydrogenase E1 component [EC:1.2.4.2]	6.54e-51	tr|R1D1C8|R1D1C8_EMIHU	1.29e-101	tr|R1D1C8|R1D1C8_EMIHU Alpha-ketoglutarate dehydrogenase (Fragment) OS=Emiliania huxleyi OX=2903 GN=EMIHUDRAFT_125355 PE=4 SV=1	2-oxogl_dehyd_N	PF16078.4	1.2e-18	2-oxoglutarate dehydrogenase N-terminus	Emiliania-huxleyi-379-20130905|389_1	2.73e-152	Emiliania-huxleyi-379-20130905|389_1 szelD+JQY4w5Lkc/N8y1RnLrkqk Emiliania huxleyi 379
TRINITY_DN17853_c10_g2_i1	25.7779	0.0940187	0.960249	30.5768	0.975815	0.583209	ehx:EMIHUDRAFT_450683	0	hypothetical protein	pif:PITG_01447	K13289	CTSA, CPY	cathepsin A (carboxypeptidase C) [EC:3.4.16.5]	2.26e-144	tr|R1CMB5|R1CMB5_EMIHU	0	tr|R1CMB5|R1CMB5_EMIHU Carboxypeptidase OS=Emiliania huxleyi OX=2903 GN=EMIHUDRAFT_450683 PE=3 SV=1	Peptidase_S10	PF00450.21	3.4e-114	Serine carboxypeptidase	Emiliania-huxleyi-PLYM219-20130905|135646_1	0	Emiliania-huxleyi-PLYM219-20130905|135646_1 rfVSzVqxhoxclBiFRcQcaZOXhhQ Emiliania huxleyi PLYM219
TRINITY_DN17853_c12_g1_i1	7.07722	1.40141	0.767019	2.07518	1.22962	1	ehx:EMIHUDRAFT_108042	1.82e-68	hypothetical protein	NA	NA	NA	NA	NA	tr|R1CZF5|R1CZF5_EMIHU	7.75e-68	tr|R1CZF5|R1CZF5_EMIHU Uncharacterized protein OS=Emiliania huxleyi OX=2903 GN=EMIHUDRAFT_108042 PE=4 SV=1	NA	NA	NA	NA	Emiliania-huxleyi-CCMP370-20130905|25472_1	1.62e-70	Emiliania-huxleyi-CCMP370-20130905|25472_1 Noo+GZfnVBFMEVD9P5jdmpelsfY Emiliania huxleyi CCMP370
TRINITY_DN17853_c14_g1_i1	0	0	NA	0	0	NA	ehx:EMIHUDRAFT_631972	5.16e-103	VPS34-2; phosphatidylinositol 3-kinase Vps34	ehx:EMIHUDRAFT_631972	K00914	PIK3C3, VPS34	phosphatidylinositol 3-kinase [EC:2.7.1.137]	5.16e-103	tr|A0A0A1TFR5|A0A0A1TFR5_EMIHU	7.07e-117	tr|A0A0A1TFR5|A0A0A1TFR5_EMIHU Phosphatidylinositol 3-kinase OS=Emiliania huxleyi OX=2903 GN=Vps34 PE=2 SV=1	PI3Ka	PF00613.19	5.6e-35	Phosphoinositide 3-kinase family, accessory domain	Gephyrocapsa-oceanica-RCC1303-20130911|23386_1	5.2e-147	Gephyrocapsa-oceanica-RCC1303-20130911|23386_1 OVuPuOmBF2VDPIvtCU0gxJpq7So Gephyrocapsa oceanica RCC1303
TRINITY_DN33211_c0_g1_i1	8.68532	-0.726957	0.640363	11.9949	0.938682	0.940698	ehx:EMIHUDRAFT_206154	9.28e-26	hypothetical protein	NA	NA	NA	NA	NA	tr|R1CQ41|R1CQ41_EMIHU	3.96e-25	tr|R1CQ41|R1CQ41_EMIHU Uncharacterized protein OS=Emiliania huxleyi OX=2903 GN=EMIHUDRAFT_206154 PE=4 SV=1	NA	NA	NA	NA	Emiliania-huxleyi-PLYM219-20130905|98511_1	3.27e-34	Emiliania-huxleyi-PLYM219-20130905|98511_1 8qb/HP/1NbyG8d4KPIDnKDylVmU Emiliania huxleyi PLYM219
TRINITY_DN20200_c0_g1_i1	4.4205	-0.215243	0.96576	21.3133	-0.771465	1	smin:v1.2.029551.t1	1.32e-10	.2.029551.t1 symbB.v1.2.029551.t1; -	NA	NA	NA	NA	NA	tr|A0A0M0JG98|A0A0M0JG98_9EUKA	1.63e-31	tr|A0A0M0JG98|A0A0M0JG98_9EUKA 3 saliva-related transmembrane conserved region OS=Chrysochromulina sp. CCMP291 OX=1460289 GN=Ctob_007158 PE=4 SV=1	NA	NA	NA	NA	Emiliania-huxleyi-PLYM219-20130905|4584_1	0	Emiliania-huxleyi-PLYM219-20130905|4584_1 Dmkgog+RtGSq1prx4vQv9BIoSig Emiliania huxleyi PLYM219
TRINITY_DN17853_c4_g1_i1	0.550497	0.948126	NA	0.595132	2.182	NA	ehx:EMIHUDRAFT_242192	2.14e-176	hypothetical protein	NA	NA	NA	NA	NA	tr|R1EHG8|R1EHG8_EMIHU	9.11e-176	tr|R1EHG8|R1EHG8_EMIHU Uncharacterized protein OS=Emiliania huxleyi OX=2903 GN=EMIHUDRAFT_242192 PE=4 SV=1	NA	NA	NA	NA	Isochrysis-sp-CCMP1244-20130912|88747_1	0	Isochrysis-sp-CCMP1244-20130912|88747_1 cb7qx15ZxfCspdGGkTRzodTfc3U Isochrysis sp CCMP1244
TRINITY_DN17853_c5_g2_i1	80.4743	0.108533	0.873631	46.9028	0.119631	1	ehx:EMIHUDRAFT_441440	0	cytochrome c1	ehx:EMIHUDRAFT_441440	K00413	CYC1, CYT1, petC	ubiquinol-cytochrome c reductase cytochrome c1 subunit	0	tr|R1DFT7|R1DFT7_EMIHU	0	tr|R1DFT7|R1DFT7_EMIHU Cytochrome c1 OS=Emiliania huxleyi OX=2903 GN=EMIHUDRAFT_441440 PE=4 SV=1	Cytochrom_C1	PF02167.14	9e-99	Cytochrome C1 family	Isochrysis-sp-CCMP1244-20130912|118015_1	0	Isochrysis-sp-CCMP1244-20130912|118015_1 bBQGDHOlww9d+YtaY3Uewva/mCk Isochrysis sp CCMP1244
TRINITY_DN18058_c6_g2_i1	0.772622	-3.29448	NA	1.94156	0.195834	NA	ehx:EMIHUDRAFT_111837	1.23e-77	hypothetical protein	NA	NA	NA	NA	NA	tr|R1DD84|R1DD84_EMIHU	5.25e-77	tr|R1DD84|R1DD84_EMIHU Uncharacterized protein OS=Emiliania huxleyi OX=2903 GN=EMIHUDRAFT_111837 PE=4 SV=1	NA	NA	NA	NA	Emiliania-huxleyi-CCMP370-20130905|183964_1	7.61e-120	Emiliania-huxleyi-CCMP370-20130905|183964_1 Y1PUqr65OXZ6yRnIVK6Pdy+px1U Emiliania huxleyi CCMP370
TRINITY_DN17853_c5_g3_i2	102.25	0.105368	0.930796	46.9241	0.319018	1	ehx:EMIHUDRAFT_467948	7.11e-161	hypothetical protein	apro:F751_5940	K00550	PLMT	phosphatidyl-N-methylethanolamine N-methyltransferase [EC:2.1.1.71]	8.26e-21	tr|R1DCF8|R1DCF8_EMIHU	3.03e-160	tr|R1DCF8|R1DCF8_EMIHU Uncharacterized protein (Fragment) OS=Emiliania huxleyi OX=2903 GN=EMIHUDRAFT_467948 PE=4 SV=1	PEMT	PF04191.12	3.3e-10	Phospholipid methyltransferase	Emiliania-huxleyi-379-20130905|96845_1	1.2e-176	Emiliania-huxleyi-379-20130905|96845_1 oYCC7LrMMXOowLf+YTc/Fmj40Yc Emiliania huxleyi 379
TRINITY_DN15695_c0_g1_i2	6.17276	-0.962096	0.737118	10.0517	-0.305623	1	ehx:EMIHUDRAFT_213639	0	hypothetical protein	ehx:EMIHUDRAFT_213639	K13535	CLD1	cardiolipin-specific phospholipase [EC:3.1.1.-]	0	tr|R1BRR0|R1BRR0_EMIHU	0	tr|R1BRR0|R1BRR0_EMIHU Uncharacterized protein OS=Emiliania huxleyi OX=2903 GN=EMIHUDRAFT_213639 PE=4 SV=1	Abhydrolase_1	PF00561.19	1.1e-17	alpha/beta hydrolase fold	jgi_213639_8499.m000019-Emihu1	0	jgi_213639_8499.m000019-Emihu1 b4z3+RiSURQHDFqTYWHOEbjSUlM Emiliania huxleyi CCMP1516
TRINITY_DN24903_c0_g1_i1	8.80616	-0.381543	0.907146	11.0646	0.391398	1	ehx:EMIHUDRAFT_221620	0	hypothetical protein	lak:106165258	K05016	CLCN7	chloride channel 7	4.27e-32	tr|R1D569|R1D569_EMIHU	0	tr|R1D569|R1D569_EMIHU Chloride channel protein OS=Emiliania huxleyi OX=2903 GN=EMIHUDRAFT_221620 PE=3 SV=1	CBS	PF00571.27	2.2e-12	CBS domain	jgi_221620_8536.m000041-Emihu1	0	jgi_221620_8536.m000041-Emihu1 78ep7TyIqTTiiYG8uZTg3NZI48Y Emiliania huxleyi CCMP1516
TRINITY_DN17853_c8_g1_i1	55.9218	0.2681	0.687942	103.084	-0.271592	1	ehx:EMIHUDRAFT_468482	0	hypothetical protein	NA	NA	NA	NA	NA	tr|R1D4A7|R1D4A7_EMIHU	0	tr|R1D4A7|R1D4A7_EMIHU Uncharacterized protein OS=Emiliania huxleyi OX=2903 GN=EMIHUDRAFT_468482 PE=4 SV=1	NA	NA	NA	NA	Emiliania-huxleyi-379-20130905|18646_1	0	Emiliania-huxleyi-379-20130905|18646_1 vdl5LiTiPn4dD+qtp43y8eHvtIY Emiliania huxleyi 379
TRINITY_DN15386_c0_g1_i1	10.3842	-0.294463	0.903428	15.822	-0.20064	1	ehx:EMIHUDRAFT_237412	5.59e-62	hypothetical protein	ehx:EMIHUDRAFT_109962	K15015	SLC32A, VGAT	solute carrier family 32 (vesicular inhibitory amino acid transporter)	1.06e-13	tr|R1CSL0|R1CSL0_EMIHU	2.38e-61	tr|R1CSL0|R1CSL0_EMIHU Uncharacterized protein OS=Emiliania huxleyi OX=2903 GN=EMIHUDRAFT_237412 PE=4 SV=1	Aa_trans	PF01490.17	9.7e-11	Transmembrane amino acid transporter protein	Gephyrocapsa-oceanica-RCC1303-20130911|108176_1	8.63e-88	Gephyrocapsa-oceanica-RCC1303-20130911|108176_1 lw97pi69pNJH/R2Ln6JuwFIgS1U Gephyrocapsa oceanica RCC1303
TRINITY_DN17853_c9_g1_i8	0	0	NA	0	0	NA	NA	NA	NA	NA	NA	NA	NA	NA	NA	NA	NA	NA	NA	NA	NA	NA	NA	NA
TRINITY_DN3692_c0_g1_i1	11.0728	-0.590886	0.698182	13.7868	0.0857238	1	ehx:EMIHUDRAFT_434553	6.28e-71	hypothetical protein	ehx:EMIHUDRAFT_102705	K17545	ULK4	serine/threonine-protein kinase ULK4 [EC:2.7.11.1]	3.6e-35	tr|R1FA59|R1FA59_EMIHU	2.68e-70	tr|R1FA59|R1FA59_EMIHU Uncharacterized protein OS=Emiliania huxleyi OX=2903 GN=EMIHUDRAFT_434553 PE=4 SV=1	NA	NA	NA	NA	Isochrysis-sp-CCMP1244-20130912|91825_1	0	Isochrysis-sp-CCMP1244-20130912|91825_1 aqGGFJw+570sWu5NUBWB1NCuOYA Isochrysis sp CCMP1244
TRINITY_DN17853_c9_g5_i2	0	0	NA	0	0	NA	NA	NA	NA	NA	NA	NA	NA	NA	NA	NA	NA	NA	NA	NA	NA	NA	NA	NA
TRINITY_DN43421_c0_g1_i1	5.4883	-1.49804	0.657029	7.30889	-0.418257	1	NA	NA	NA	NA	NA	NA	NA	NA	NA	NA	NA	NA	NA	NA	NA	NA	NA	NA
TRINITY_DN17854_c1_g1_i2	18.8019	0.754552	0.881746	15.9467	-2.17383	0.973274	ehx:EMIHUDRAFT_106499	6.71e-12	hypothetical protein	NA	NA	NA	NA	NA	tr|A0A0M0JK56|A0A0M0JK56_9EUKA	3.39e-46	tr|A0A0M0JK56|A0A0M0JK56_9EUKA Mfs-type transporter slc18b1-like protein (Fragment) OS=Chrysochromulina sp. CCMP291 OX=1460289 GN=Ctob_002649 PE=4 SV=1	NA	NA	NA	NA	Emiliania-huxleyi-CCMP370-20130905|24503_1	1.03e-147	Emiliania-huxleyi-CCMP370-20130905|24503_1 d6I3F4BTjvw1lZoUBJHW5H63mUY Emiliania huxleyi CCMP370
TRINITY_DN17854_c2_g1_i1	1.10998	1.03885	NA	1.89504	0.834844	1	ehx:EMIHUDRAFT_103681	7.41e-130	hypothetical protein	NA	NA	NA	NA	NA	tr|R1DH20|R1DH20_EMIHU	3.16e-129	tr|R1DH20|R1DH20_EMIHU Uncharacterized protein OS=Emiliania huxleyi OX=2903 GN=EMIHUDRAFT_103681 PE=4 SV=1	BTB_2	PF02214.21	3.5e-09	BTB/POZ domain	Emiliania-huxleyi-PLYM219-20130905|9186_1	0	Emiliania-huxleyi-PLYM219-20130905|9186_1 W/wiJyh2dfkyeR3OTyYJaI4X6aA Emiliania huxleyi PLYM219
TRINITY_DN17854_c3_g1_i1	0	0	NA	0	0	NA	NA	NA	NA	NA	NA	NA	NA	NA	NA	NA	NA	NA	NA	NA	NA	NA	NA	NA
TRINITY_DN17071_c0_g1_i1	18.271	-0.021462	0.995912	14.4634	-0.120096	1	NA	NA	NA	NA	NA	NA	NA	NA	NA	NA	NA	NA	NA	NA	NA	NA	NA	NA
TRINITY_DN17854_c3_g2_i1	0	0	NA	0.148783	-0.18754	NA	NA	NA	NA	NA	NA	NA	NA	NA	NA	NA	NA	NA	NA	NA	NA	NA	NA	NA
TRINITY_DN17854_c5_g1_i1	11.7978	0.206731	0.921683	19.7682	0.477565	1	ehx:EMIHUDRAFT_439335	0	hypothetical protein	NA	NA	NA	NA	NA	tr|R1B477|R1B477_EMIHU	0	tr|R1B477|R1B477_EMIHU Uncharacterized protein OS=Emiliania huxleyi OX=2903 GN=EMIHUDRAFT_439335 PE=4 SV=1	Agenet	PF05641.11	5.1e-08	Agenet domain	jgi_439335_8536.m000014-Emihu1	0	jgi_439335_8536.m000014-Emihu1 mOM1CzkUuCUzgAYnJbKFCRZwVFg Emiliania huxleyi CCMP1516
TRINITY_DN30830_c0_g1_i1	11.8141	-0.261064	0.923956	20.0868	0.423254	1	ehx:EMIHUDRAFT_452427	3.02e-62	hypothetical protein	ehx:EMIHUDRAFT_452427	K18055	HIF1AN	hypoxia-inducible factor 1-alpha inhibitor (HIF hydroxylase) [EC:1.14.11.30]	3.02e-62	tr|A0A0M0JR94|A0A0M0JR94_9EUKA	1.92e-64	tr|A0A0M0JR94|A0A0M0JR94_9EUKA Factor inhibiting hypoxia-inducible factor 1 alpha OS=Chrysochromulina sp. CCMP291 OX=1460289 GN=Ctob_009604 PE=4 SV=1	Cupin_8	PF13621.5	4.8e-21	Cupin-like domain	Emiliania-huxleyi-CCMP370-20130905|148213_1	1.21e-64	Emiliania-huxleyi-CCMP370-20130905|148213_1 yiNpVAakFDmiGI2N1Qdr5kdx4cg Emiliania huxleyi CCMP370
TRINITY_DN17854_c5_g5_i1	0	0	NA	0.623841	2.30161	NA	ehx:EMIHUDRAFT_250754	1.1e-130	hypothetical protein	NA	NA	NA	NA	NA	tr|R1CNZ6|R1CNZ6_EMIHU	4.68e-130	tr|R1CNZ6|R1CNZ6_EMIHU Uncharacterized protein OS=Emiliania huxleyi OX=2903 GN=EMIHUDRAFT_250754 PE=4 SV=1	PDZ	PF00595.23	1.5e-14	PDZ domain (Also known as	Emiliania-huxleyi-PLYM219-20130905|18801_1	0	Emiliania-huxleyi-PLYM219-20130905|18801_1 LtIHdshdm0n1gjcmunxlB61iSBg Emiliania huxleyi PLYM219
TRINITY_DN17854_c5_g5_i4	0.272173	1.55106	NA	1.30377	3.31025	NA	ehx:EMIHUDRAFT_234401	4.15e-137	hypothetical protein	NA	NA	NA	NA	NA	tr|R1EQI9|R1EQI9_EMIHU	1.77e-136	tr|R1EQI9|R1EQI9_EMIHU Uncharacterized protein OS=Emiliania huxleyi OX=2903 GN=EMIHUDRAFT_234401 PE=4 SV=1	PDZ	PF00595.23	1.5e-14	PDZ domain (Also known as	Emiliania-huxleyi-PLYM219-20130905|18801_1	0	Emiliania-huxleyi-PLYM219-20130905|18801_1 LtIHdshdm0n1gjcmunxlB61iSBg Emiliania huxleyi PLYM219
TRINITY_DN17854_c6_g1_i1	13.0808	0.938239	0.33922	36.7934	-0.498398	1	ehx:EMIHUDRAFT_197073	1.33e-24	hypothetical protein	NA	NA	NA	NA	NA	tr|R1DV30|R1DV30_EMIHU	5.66e-24	tr|R1DV30|R1DV30_EMIHU Uncharacterized protein OS=Emiliania huxleyi OX=2903 GN=EMIHUDRAFT_197073 PE=4 SV=1	NA	NA	NA	NA	Emiliania-huxleyi-374-20130904|726_1	7.24e-112	Emiliania-huxleyi-374-20130904|726_1 Y4CrzZqQpjV+9lwu3j9moJFMOY0 Emiliania huxleyi 374
TRINITY_DN17854_c7_g1_i1	0.483568	0.917546	NA	0.284807	-2.11109	NA	ehx:EMIHUDRAFT_365923	5.32e-153	hypothetical protein	ehx:EMIHUDRAFT_365923	K01079	serB, PSPH	phosphoserine phosphatase [EC:3.1.3.3]	5.32e-153	tr|R1D279|R1D279_EMIHU	2.27e-152	tr|R1D279|R1D279_EMIHU Putative phosphoserine phosphatase serb OS=Emiliania huxleyi OX=2903 GN=EMIHUDRAFT_365923 PE=2 SV=1	HAD	PF12710.6	2.8e-13	haloacid dehalogenase-like hydrolase	jgi_365923_8629.m000003-Emihu1	5.73e-153	jgi_365923_8629.m000003-Emihu1 3tBAhPmwM3dzzWiTGO70li9LCrE Emiliania huxleyi CCMP1516
TRINITY_DN17855_c1_g1_i1	0.180975	0.775381	NA	0.848688	-0.216709	NA	ehx:EMIHUDRAFT_66220	2.04e-137	Lhcf13; light harvesting protein	NA	NA	NA	NA	NA	tr|R1C0A3|R1C0A3_EMIHU	8.69e-137	tr|R1C0A3|R1C0A3_EMIHU Light harvesting protein OS=Emiliania huxleyi OX=2903 GN=Lhcf13 PE=4 SV=1	Chloroa_b-bind	PF00504.20	1.2e-34	Chlorophyll A-B binding protein	Emiliania-huxleyi-PLYM219-20130905|32000_1	3.62e-159	Emiliania-huxleyi-PLYM219-20130905|32000_1 u0q7WgIkyqGCdRwAeH3u2cu3YSU Emiliania huxleyi PLYM219
TRINITY_DN17855_c1_g2_i1	868.34	0.188487	0.859521	300.914	-0.535653	0.92228	ehx:EMIHUDRAFT_438462	0	Lhcf24; light harvesting protein	NA	NA	NA	NA	NA	tr|R1DAV6|R1DAV6_EMIHU	0	tr|R1DAV6|R1DAV6_EMIHU Light harvesting protein OS=Emiliania huxleyi OX=2903 GN=Lhcf24 PE=4 SV=1	Chloroa_b-bind	PF00504.20	1.3e-33	Chlorophyll A-B binding protein	Emiliania-huxleyi-379-20130905|15924_1	0	Emiliania-huxleyi-379-20130905|15924_1 pKHYPI97ECvvd4owcF4IPGOD9UA Emiliania huxleyi 379
TRINITY_DN17855_c1_g3_i1	0.969202	2.19184	NA	0	0	NA	ehx:EMIHUDRAFT_363095	3.19e-177	Lhcf17; light harvesting protein	NA	NA	NA	NA	NA	tr|R1FP66|R1FP66_EMIHU	1.36e-176	tr|R1FP66|R1FP66_EMIHU Light harvesting protein OS=Emiliania huxleyi OX=2903 GN=Lhcf17 PE=4 SV=1	Chloroa_b-bind	PF00504.20	3.4e-34	Chlorophyll A-B binding protein	Emiliania-huxleyi-374-20130904|80650_1	3.69e-178	Emiliania-huxleyi-374-20130904|80650_1 d5dgcUfcAYI4S3AzDVB+uUtUbfQ Emiliania huxleyi 374
TRINITY_DN14427_c0_g1_i1	13.8187	-0.0136215	0.99877	17.5256	-0.166974	1	ehx:EMIHUDRAFT_197202	0	hypothetical protein	csem:103397363	K11420	EHMT	euchromatic histone-lysine N-methyltransferase [EC:2.1.1.43]	3.15e-14	tr|R1BY16|R1BY16_EMIHU	0	tr|R1BY16|R1BY16_EMIHU Uncharacterized protein OS=Emiliania huxleyi OX=2903 GN=EMIHUDRAFT_197202 PE=4 SV=1	SET	PF00856.27	8.5e-10	SET domain	Emiliania-huxleyi-CCMP370-20130905|27612_1	0	Emiliania-huxleyi-CCMP370-20130905|27612_1 +D2bBF/+NA1TZZgR9KQkUG/jLu8 Emiliania huxleyi CCMP370
TRINITY_DN17855_c1_g5_i1	159.693	0.324193	0.799271	119.486	-0.292264	1	ehx:EMIHUDRAFT_362770	0	Lhcf20_2; light harvesting protein	NA	NA	NA	NA	NA	tr|R1DKB4|R1DKB4_EMIHU	0	tr|R1DKB4|R1DKB4_EMIHU Light harvesting protein (Fragment) OS=Emiliania huxleyi OX=2903 GN=Lhcf20_2 PE=4 SV=1	Chloroa_b-bind	PF00504.20	3.9e-30	Chlorophyll A-B binding protein	Emiliania-huxleyi-379-20130905|96548_1	0	Emiliania-huxleyi-379-20130905|96548_1 EJRqes7/PIw/fqzRyOWhnapKOsg Emiliania huxleyi 379
TRINITY_DN17855_c1_g6_i1	894.124	0.530086	0.232403	425.724	-0.222399	1	ehx:EMIHUDRAFT_443305	0	Lhcf18; light harvesting protein	NA	NA	NA	NA	NA	tr|R1CV07|R1CV07_EMIHU	0	tr|R1CV07|R1CV07_EMIHU Light harvesting protein OS=Emiliania huxleyi OX=2903 GN=Lhcf18 PE=4 SV=1	Chloroa_b-bind	PF00504.20	3.3e-34	Chlorophyll A-B binding protein	Emiliania-huxleyi-379-20130905|8247_1	0	Emiliania-huxleyi-379-20130905|8247_1 N07ma8ppr3jD7aqgs4SCPx8yqYk Emiliania huxleyi 379
TRINITY_DN17856_c1_g1_i1	0.272173	1.54812	NA	0.180774	0.565529	NA	ehx:EMIHUDRAFT_119323	1.51e-85	hypothetical protein	NA	NA	NA	NA	NA	tr|R1BZ65|R1BZ65_EMIHU	6.44e-85	tr|R1BZ65|R1BZ65_EMIHU Uncharacterized protein OS=Emiliania huxleyi OX=2903 GN=EMIHUDRAFT_119323 PE=4 SV=1	HMG_box_2	PF09011.9	1.5e-07	HMG-box domain	Emiliania-huxleyi-PLYM219-20130905|21114_1	4.22e-112	Emiliania-huxleyi-PLYM219-20130905|21114_1 8r3Nmy7ToiFjF06FqNA3lwnngRU Emiliania huxleyi PLYM219
TRINITY_DN17856_c1_g1_i2	1.42216	1.7186	NA	0.361548	1.56856	NA	ehx:EMIHUDRAFT_119323	2.7e-86	hypothetical protein	NA	NA	NA	NA	NA	tr|R1BZ65|R1BZ65_EMIHU	1.15e-85	tr|R1BZ65|R1BZ65_EMIHU Uncharacterized protein OS=Emiliania huxleyi OX=2903 GN=EMIHUDRAFT_119323 PE=4 SV=1	HMG_box_2	PF09011.9	1.3e-07	HMG-box domain	jgi_119323_8885.m000007-Emihu1	2.9e-86	jgi_119323_8885.m000007-Emihu1 4rOyxkPoBI/ge579bMHzYIRNYdc Emiliania huxleyi CCMP1516
TRINITY_DN3975_c0_g1_i1	6.24328	-0.184298	0.9504	19.6843	-0.00053111	1	ehx:EMIHUDRAFT_207020	9.01e-33	hypothetical protein	NA	NA	NA	NA	NA	tr|R1CN43|R1CN43_EMIHU	3.84e-32	tr|R1CN43|R1CN43_EMIHU Uncharacterized protein OS=Emiliania huxleyi OX=2903 GN=EMIHUDRAFT_207020 PE=4 SV=1	NA	NA	NA	NA	Emiliania-huxleyi-379-20130905|97272_1	0	Emiliania-huxleyi-379-20130905|97272_1 Ian0lTbu3HUeMkBumN6apEuGGgg Emiliania huxleyi 379
TRINITY_DN15616_c0_g2_i2	1.6547	-1.84875	0.573654	8.20253	-0.874298	1	ehx:EMIHUDRAFT_72070	0	hypothetical protein	NA	NA	NA	NA	NA	tr|R1DAD2|R1DAD2_EMIHU	0	tr|R1DAD2|R1DAD2_EMIHU Uncharacterized protein OS=Emiliania huxleyi OX=2903 GN=EMIHUDRAFT_72070 PE=4 SV=1	Lipase_GDSL	PF00657.21	1.2e-20	GDSL-like Lipase/Acylhydrolase	Isochrysis-sp-CCMP1244-20130912|9033_1	0	Isochrysis-sp-CCMP1244-20130912|9033_1 SL4Dle8BRKW6d6e8cIx+sE/u5ok Isochrysis sp CCMP1244
TRINITY_DN18332_c7_g1_i1	16.2158	-0.298115	0.846187	11.4306	0.707917	0.99925	ehx:EMIHUDRAFT_228459	8.37e-17	hypothetical protein	NA	NA	NA	NA	NA	tr|R1FGM2|R1FGM2_EMIHU	3.57e-16	tr|R1FGM2|R1FGM2_EMIHU Uncharacterized protein OS=Emiliania huxleyi OX=2903 GN=EMIHUDRAFT_228459 PE=4 SV=1	NA	NA	NA	NA	jgi_228459_8578.m000034-Emihu1	9.01e-17	jgi_228459_8578.m000034-Emihu1 XAMWBsB7EpiLM23nUN5h/1Dsw/c Emiliania huxleyi CCMP1516
TRINITY_DN17856_c3_g2_i2	0.93878	3.33447	NA	3.30889	-2.37268	1	NA	NA	NA	NA	NA	NA	NA	NA	NA	NA	NA	NA	NA	NA	NA	NA	NA	NA
TRINITY_DN17856_c3_g2_i3	5.46398	0.383781	0.945636	8.85069	0.140093	1	NA	NA	NA	NA	NA	NA	NA	NA	NA	NA	NA	NA	NA	NA	NA	NA	NA	NA
TRINITY_DN17856_c3_g2_i4	2.38934	4.6789	NA	1.26627	2.03938	NA	NA	NA	NA	NA	NA	NA	NA	NA	NA	NA	NA	NA	NA	NA	NA	NA	NA	NA
TRINITY_DN11132_c0_g1_i1	10.8948	-0.293443	0.906434	20.2427	-0.00168612	1	ehx:EMIHUDRAFT_208734	1.27e-174	hypothetical protein	smo:SELMODRAFT_427800	K15446	TRM13, CCDC76	tRNA:m4X modification enzyme [EC:2.1.1.225]	4.42e-11	tr|R1CCB8|R1CCB8_EMIHU	5.42e-174	tr|R1CCB8|R1CCB8_EMIHU Uncharacterized protein OS=Emiliania huxleyi OX=2903 GN=EMIHUDRAFT_208734 PE=4 SV=1	TRM13	PF05206.13	5.3e-17	Methyltransferase TRM13	Emiliania-huxleyi-379-20130905|17216_1	0	Emiliania-huxleyi-379-20130905|17216_1 EdZrrkqdpChqzyJIfGUz0aNlPsc Emiliania huxleyi 379
TRINITY_DN17856_c4_g3_i1	0.173208	0.767734	NA	1.25789	-0.78691	NA	ehx:EMIHUDRAFT_454961	7.85e-132	hypothetical protein	NA	NA	NA	NA	NA	tr|R1FUG8|R1FUG8_EMIHU	3.35e-131	tr|R1FUG8|R1FUG8_EMIHU Uncharacterized protein OS=Emiliania huxleyi OX=2903 GN=EMIHUDRAFT_454961 PE=4 SV=1	Myb_DNA-binding	PF00249.30	1.6e-09	Myb-like DNA-binding domain	Emiliania-huxleyi-PLYM219-20130905|172880_1	4.39e-133	Emiliania-huxleyi-PLYM219-20130905|172880_1 mcAMWnKj2aDbM91PV70vix14Hac Emiliania huxleyi PLYM219
TRINITY_DN17856_c4_g4_i1	0	0	1	84.2828	1.13731	1	ehx:EMIHUDRAFT_446440	0	hypothetical protein	NA	NA	NA	NA	NA	tr|R1BAZ4|R1BAZ4_EMIHU	0	tr|R1BAZ4|R1BAZ4_EMIHU Uncharacterized protein (Fragment) OS=Emiliania huxleyi OX=2903 GN=EMIHUDRAFT_446440 PE=4 SV=1	Myb_DNA-binding	PF00249.30	1.1e-12	Myb-like DNA-binding domain	Emiliania-huxleyi-374-20130904|13377_1	0	Emiliania-huxleyi-374-20130904|13377_1 2PvvW6rzRQO/L4LZ42j9yRs0B8s Emiliania huxleyi 374
TRINITY_DN17856_c4_g4_i2	47.7745	0.418745	0.904823	93.2788	-1.29164	0.99925	ehx:EMIHUDRAFT_446440	0	hypothetical protein	NA	NA	NA	NA	NA	tr|R1BAZ4|R1BAZ4_EMIHU	0	tr|R1BAZ4|R1BAZ4_EMIHU Uncharacterized protein (Fragment) OS=Emiliania huxleyi OX=2903 GN=EMIHUDRAFT_446440 PE=4 SV=1	Myb_DNA-binding	PF00249.30	1.1e-12	Myb-like DNA-binding domain	Emiliania-huxleyi-374-20130904|13377_1	0	Emiliania-huxleyi-374-20130904|13377_1 2PvvW6rzRQO/L4LZ42j9yRs0B8s Emiliania huxleyi 374
TRINITY_DN17856_c4_g7_i1	47.8843	0.250715	0.836006	29.0592	0.0890223	1	NA	NA	NA	NA	NA	NA	NA	NA	NA	NA	NA	NA	NA	NA	NA	NA	NA	NA
TRINITY_DN18301_c2_g1_i32	13.7797	-0.637317	0.686883	7.31054	-0.167155	1	ehx:EMIHUDRAFT_372672	1.55e-25	kelch domain-containing protein	ehx:EMIHUDRAFT_372672	K10454	KLHL17	kelch-like protein 17 (actinfilin)	1.55e-25	tr|R1B2N7|R1B2N7_EMIHU	6.63e-25	tr|R1B2N7|R1B2N7_EMIHU Kelch domain-containing protein (Fragment) OS=Emiliania huxleyi OX=2903 GN=EMIHUDRAFT_372672 PE=4 SV=1	Kelch_2	PF07646.14	1.1e-12	Kelch motif	Emiliania-huxleyi-CCMP370-20130905|185828_1	1.31e-44	Emiliania-huxleyi-CCMP370-20130905|185828_1 jFpNWPASf6qnVyteGg7VwdmZXyU Emiliania huxleyi CCMP370
TRINITY_DN17857_c0_g1_i1	17.044	0.222551	0.956513	8.62198	0.683569	1	ehx:EMIHUDRAFT_107642	5.55e-49	hypothetical protein	NA	NA	NA	NA	NA	tr|A0A0M0K1M3|A0A0M0K1M3_9EUKA	1e-56	tr|A0A0M0K1M3|A0A0M0K1M3_9EUKA Wd sam and u-box domain-containing protein 1 OS=Chrysochromulina sp. CCMP291 OX=1460289 GN=Ctob_011707 PE=4 SV=1	U-box	PF04564.14	1.1e-11	U-box domain	Emiliania-huxleyi-CCMP370-20130905|76004_1	1.21e-158	Emiliania-huxleyi-CCMP370-20130905|76004_1 POfHrDJ/KZmr+wlUCCYI/qpExfE Emiliania huxleyi CCMP370
TRINITY_DN17446_c0_g1_i2	7.45257	-1.14887	0.640707	6.50341	1.61163	0.943059	ehx:EMIHUDRAFT_243312	8.67e-37	hypothetical protein	NA	NA	NA	NA	NA	tr|R1EDY4|R1EDY4_EMIHU	3.7e-36	tr|R1EDY4|R1EDY4_EMIHU Uncharacterized protein OS=Emiliania huxleyi OX=2903 GN=EMIHUDRAFT_243312 PE=4 SV=1	NA	NA	NA	NA	Isochrysis-sp-CCMP1244-20130912|62080_1	2.48e-59	Isochrysis-sp-CCMP1244-20130912|62080_1 iH617TUt64w391Q0eI2BvQhuOVo Isochrysis sp CCMP1244
TRINITY_DN15780_c0_g1_i1	16.8725	-0.434309	0.81135	10.3579	-0.1427	1	ehx:EMIHUDRAFT_66614	7.17e-148	fumarylacetoacetate hydrolase	ehx:EMIHUDRAFT_66614	K01557	FAHD1	acylpyruvate hydrolase [EC:3.7.1.5]	7.17e-148	tr|R1BWC3|R1BWC3_EMIHU	3.06e-147	tr|R1BWC3|R1BWC3_EMIHU Fumarylacetoacetate hydrolase OS=Emiliania huxleyi OX=2903 GN=EMIHUDRAFT_66614 PE=4 SV=1	FAA_hydrolase	PF01557.17	1.3e-52	Fumarylacetoacetate (FAA) hydrolase family	Emiliania-huxleyi-PLYM219-20130905|4837_1	1.98e-155	Emiliania-huxleyi-PLYM219-20130905|4837_1 vpSIwoZZONSUlZM9GTTAfTWGCZ0 Emiliania huxleyi PLYM219
TRINITY_DN4297_c0_g1_i1	9.06401	-0.289643	0.899834	21.578	-0.312442	1	ehx:EMIHUDRAFT_442028	8.56e-179	putative lipoate-protein ligase	ehx:EMIHUDRAFT_442028	K03801	lipB	lipoyl(octanoyl) transferase [EC:2.3.1.181]	8.56e-179	tr|R1F0C9|R1F0C9_EMIHU	3.65e-178	tr|R1F0C9|R1F0C9_EMIHU Putative lipoate-protein ligase OS=Emiliania huxleyi OX=2903 GN=EMIHUDRAFT_442028 PE=3 SV=1	BPL_LplA_LipB	PF03099.18	2.3e-08	Biotin/lipoate A/B protein ligase family	jgi_442028_8600.m000015-Emihu1	9.22e-179	jgi_442028_8600.m000015-Emihu1 ku3a+wSQDpZGxXlCO98+5edpKpU Emiliania huxleyi CCMP1516
TRINITY_DN17858_c0_g1_i1	30.012	0.216854	0.90595	20.1028	0.61197	1	ehx:EMIHUDRAFT_454183	1.11e-11	hypothetical protein	ehx:EMIHUDRAFT_454183	K00728	POMT, pmt	dolichyl-phosphate-mannose-protein mannosyltransferase [EC:2.4.1.109]	1.11e-11	tr|R1DZ84|R1DZ84_EMIHU	4.72e-11	tr|R1DZ84|R1DZ84_EMIHU Uncharacterized protein OS=Emiliania huxleyi OX=2903 GN=EMIHUDRAFT_454183 PE=4 SV=1	PMT_4TMC	PF16192.4	8.2e-12	C-terminal four TMM region of	Emiliania-huxleyi-379-20130905|11847_1	6.08e-42	Emiliania-huxleyi-379-20130905|11847_1 5c89ZujmESQoBMes8KxzCcRZcEU Emiliania huxleyi 379
TRINITY_DN45085_c0_g1_i1	4.68957	-0.280192	0.926173	11.113	-0.636141	1	ngr:NAEGRDRAFT_65412	8.38e-13	hypothetical protein	NA	NA	NA	NA	NA	tr|A0A1I5D6A5|A0A1I5D6A5_9FLAO	4.94e-15	tr|A0A1I5D6A5|A0A1I5D6A5_9FLAO Uncharacterized protein OS=Chryseobacterium oleae OX=491207 GN=SAMN05421594_4830 PE=4 SV=1	NA	NA	NA	NA	Emiliania-huxleyi-379-20130905|3043_1	4.98e-177	Emiliania-huxleyi-379-20130905|3043_1 63F5DgM7/IHWJf8c8eTaiLWS0Y4 Emiliania huxleyi 379
TRINITY_DN17859_c0_g1_i1	92.8972	0.278204	0.656194	104.143	-0.315056	0.99925	ehx:EMIHUDRAFT_76702	1.6e-49	hypothetical protein	adf:107345530	K06699	PSME4	proteasome activator subunit 4	7.26e-37	tr|R1BZU2|R1BZU2_EMIHU	6.82e-49	tr|R1BZU2|R1BZU2_EMIHU Uncharacterized protein (Fragment) OS=Emiliania huxleyi OX=2903 GN=EMIHUDRAFT_76167 PE=4 SV=1	DUF3437	PF11919.7	9.8e-30	Domain of unknown function (DUF3437)	Emiliania-huxleyi-374-20130904|10186_1	0	Emiliania-huxleyi-374-20130904|10186_1 nzY86q8UMiVG0CUaWv3TcWaoH3w Emiliania huxleyi 374
TRINITY_DN50247_c0_g1_i1	15.5447	-0.100057	0.960249	13.9512	0.57553	1	ehx:EMIHUDRAFT_455444	3.5e-142	hypothetical protein	NA	NA	NA	NA	NA	tr|R1DIX1|R1DIX1_EMIHU	1.49e-141	tr|R1DIX1|R1DIX1_EMIHU Uncharacterized protein OS=Emiliania huxleyi OX=2903 GN=EMIHUDRAFT_455444 PE=4 SV=1	DUF962	PF06127.10	6.7e-10	Protein of unknown function (DUF962)	Emiliania-huxleyi-PLYM219-20130905|4573_1	4.16e-147	Emiliania-huxleyi-PLYM219-20130905|4573_1 w+dSQWMJ+ZEKMRfCWZC/QBjQOpE Emiliania huxleyi PLYM219
TRINITY_DN17859_c1_g1_i2	28.1422	0.22975	0.885819	31.9155	0.431345	1	ehx:EMIHUDRAFT_247451	3.49e-57	hypothetical protein	NA	NA	NA	NA	NA	tr|R1DNT6|R1DNT6_EMIHU	1.49e-56	tr|R1DNT6|R1DNT6_EMIHU Uncharacterized protein OS=Emiliania huxleyi OX=2903 GN=EMIHUDRAFT_247451 PE=4 SV=1	DnaJ	PF00226.30	1.2e-06	DnaJ domain	jgi_247451_8982.m000005-Emihu1	3.76e-57	jgi_247451_8982.m000005-Emihu1 bF9j19uRmDlcZb+bSPBU44IU2aU Emiliania huxleyi CCMP1516
TRINITY_DN15503_c0_g1_i3	9.44876	-0.848249	0.803029	10.047	1.56782	0.997432	mng:MNEG_7372	1.43e-11	hypothetical protein	asw:CVS48_07205	K09158	K09158	uncharacterized protein	1.3e-07	tr|A0A0D2KZH2|A0A0D2KZH2_9CHLO	6.08e-11	tr|A0A0D2KZH2|A0A0D2KZH2_9CHLO Uncharacterized protein OS=Monoraphidium neglectum OX=145388 GN=MNEG_7372 PE=4 SV=1	DUF493	PF04359.13	9.5e-12	Protein of unknown function (DUF493)	Gephyrocapsa-oceanica-RCC1303-20130911|15942_1	2.92e-122	Gephyrocapsa-oceanica-RCC1303-20130911|15942_1 gQ/efrfHSHAqXMkjUcE3h9lr8tU Gephyrocapsa oceanica RCC1303
TRINITY_DN13547_c0_g1_i1	10.5684	-0.195726	0.923021	15.0794	-0.485227	1	ehx:EMIHUDRAFT_432077	2.53e-12	hypothetical protein	NA	NA	NA	NA	NA	tr|A0A0M0JDA4|A0A0M0JDA4_9EUKA	1.44e-13	tr|A0A0M0JDA4|A0A0M0JDA4_9EUKA Uncharacterized protein OS=Chrysochromulina sp. CCMP291 OX=1460289 GN=Ctob_009192 PE=4 SV=1	NA	NA	NA	NA	Emiliania-huxleyi-CCMP370-20130905|182809_1	4.8e-131	Emiliania-huxleyi-CCMP370-20130905|182809_1 GHzyqPs6zJRno0Qx41wHuc97yUY Emiliania huxleyi CCMP370
TRINITY_DN7019_c0_g1_i1	9.99434	-0.709854	0.585297	10.5039	-0.709887	0.99925	ehx:EMIHUDRAFT_204041	0	hypothetical protein	NA	NA	NA	NA	NA	tr|R1D2Y3|R1D2Y3_EMIHU	0	tr|R1D2Y3|R1D2Y3_EMIHU Uncharacterized protein OS=Emiliania huxleyi OX=2903 GN=EMIHUDRAFT_204041 PE=4 SV=1	LRR_8	PF13855.5	3.1e-06	Leucine rich repeat	jgi_204041_8469.m000103-Emihu1	0	jgi_204041_8469.m000103-Emihu1 GLPOUCXeb6qBNtvypWof90gA81U Emiliania huxleyi CCMP1516
TRINITY_DN18225_c2_g1_i5	33.961	-0.152433	0.988573	3.18336	2.54205	1	ehx:EMIHUDRAFT_416424	0	alpha-tubulin	ehx:EMIHUDRAFT_416424	K07374	TUBA	tubulin alpha	0	tr|R1E3P7|R1E3P7_EMIHU	0	tr|R1E3P7|R1E3P7_EMIHU Tubulin alpha chain OS=Emiliania huxleyi OX=2903 GN=EMIHUDRAFT_445562 PE=3 SV=1	Tubulin_C	PF03953.16	3.4e-45	Tubulin C-terminal domain	Emiliania-huxleyi-CCMP370-20130905|1147_1	0	Emiliania-huxleyi-CCMP370-20130905|1147_1 uMNoCMNEO4NPTOiwIYztXNZheFI Emiliania huxleyi CCMP370
TRINITY_DN9036_c0_g1_i1	8.40771	-1.36263	0.442875	7.24031	-0.475023	1	ehx:EMIHUDRAFT_68829	0	putative mitochondrial chaperone BCS1	ehx:EMIHUDRAFT_68829	K08900	BCS1	mitochondrial chaperone BCS1	0	tr|R1CGH4|R1CGH4_EMIHU	0	tr|R1CGH4|R1CGH4_EMIHU Putative mitochondrial chaperone BCS1 (Fragment) OS=Emiliania huxleyi OX=2903 GN=EMIHUDRAFT_68829 PE=3 SV=1	AAA_16	PF13191.5	4.2e-06	AAA ATPase domain	jgi_68829_8525.m000059-Emihu1	0	jgi_68829_8525.m000059-Emihu1 pTnWzr2BFG1HDyoQRtI7n5XavRE Emiliania huxleyi CCMP1516
TRINITY_DN16288_c0_g1_i2	12.5592	-0.0608303	0.981051	12.1949	-0.276375	1	ehx:EMIHUDRAFT_121059	0	hypothetical protein	ehx:EMIHUDRAFT_121059	K01490	AMPD	AMP deaminase [EC:3.5.4.6]	0	tr|R1DGA9|R1DGA9_EMIHU	0	tr|R1DGA9|R1DGA9_EMIHU Uncharacterized protein OS=Emiliania huxleyi OX=2903 GN=EMIHUDRAFT_121059 PE=4 SV=1	A_deaminase	PF00962.21	1.5e-102	Adenosine/AMP deaminase	Emiliania-huxleyi-CCMP370-20130905|183874_1	0	Emiliania-huxleyi-CCMP370-20130905|183874_1 aCv6AgPV2NHt19rcYh6mQUAy6yY Emiliania huxleyi CCMP370
TRINITY_DN17776_c4_g1_i4	28.3098	-0.228328	0.93971	10.6153	0.282274	1	ehx:EMIHUDRAFT_247726	1.45e-47	hypothetical protein	NA	NA	NA	NA	NA	tr|R1DLL4|R1DLL4_EMIHU	6.18e-47	tr|R1DLL4|R1DLL4_EMIHU Uncharacterized protein OS=Emiliania huxleyi OX=2903 GN=EMIHUDRAFT_247726 PE=4 SV=1	NA	NA	NA	NA	Emiliania-huxleyi-CCMP370-20130905|11278_1	1.19e-89	Emiliania-huxleyi-CCMP370-20130905|11278_1 I/06ILcSsXylh5/v56TR9nwgGgA Emiliania huxleyi CCMP370
TRINITY_DN1786_c0_g1_i1	0.197928	1.29977	NA	0.663892	0.544459	NA	ehx:EMIHUDRAFT_470692	1.15e-127	hypothetical protein	NA	NA	NA	NA	NA	tr|R1DYB9|R1DYB9_EMIHU	4.92e-127	tr|R1DYB9|R1DYB9_EMIHU Uncharacterized protein OS=Emiliania huxleyi OX=2903 GN=EMIHUDRAFT_470692 PE=4 SV=1	zf-CCCH	PF00642.23	1e-08	Zinc finger C-x8-C-x5-C-x3-H type (and	Emiliania-huxleyi-379-20130905|8646_1	7.41e-133	Emiliania-huxleyi-379-20130905|8646_1 W4rCQVAF8VK6NVnOgeUkGkKlznk Emiliania huxleyi 379
TRINITY_DN17860_c2_g1_i3	17.6819	0.662196	0.433457	46.414	-0.370054	1	ehx:EMIHUDRAFT_370625	3.65e-36	hypothetical protein	NA	NA	NA	NA	NA	tr|A0A1Z5JLA0|A0A1Z5JLA0_FISSO	1.53e-38	tr|A0A1Z5JLA0|A0A1Z5JLA0_FISSO Uncharacterized protein OS=Fistulifera solaris OX=1519565 GN=FisN_25Lh041 PE=4 SV=1	Fic	PF02661.17	1.5e-15	Fic/DOC family	Emiliania-huxleyi-374-20130904|81778_1	0	Emiliania-huxleyi-374-20130904|81778_1 w+qePqXjInsfOEgh6aSKOpPSITU Emiliania huxleyi 374
TRINITY_DN17860_c3_g1_i1	8.297	0.622829	0.783231	8.07764	0.512333	1	ehx:EMIHUDRAFT_240219	8.5e-35	hypothetical protein	NA	NA	NA	NA	NA	tr|R1ENW3|R1ENW3_EMIHU	3.63e-34	tr|R1ENW3|R1ENW3_EMIHU Uncharacterized protein OS=Emiliania huxleyi OX=2903 GN=EMIHUDRAFT_240219 PE=4 SV=1	NA	NA	NA	NA	Emiliania-huxleyi-379-20130905|3196_1	4.67e-55	Emiliania-huxleyi-379-20130905|3196_1 5m5FeCWIobisgS2a09Ab0fo+778 Emiliania huxleyi 379
TRINITY_DN43433_c0_g1_i1	6.30996	-1.301	0.300616	5.08467	1.03861	0.981056	ehx:EMIHUDRAFT_203073	2.96e-157	hypothetical protein	NA	NA	NA	NA	NA	tr|R1EWQ9|R1EWQ9_EMIHU	1.26e-156	tr|R1EWQ9|R1EWQ9_EMIHU Uncharacterized protein OS=Emiliania huxleyi OX=2903 GN=EMIHUDRAFT_203073 PE=4 SV=1	NA	NA	NA	NA	jgi_203073_8467.m000112-Emihu1	3.18e-157	jgi_203073_8467.m000112-Emihu1 Bu+wiGxHqXqS9DHaKdfWjnkbcOo Emiliania huxleyi CCMP1516
TRINITY_DN17860_c3_g2_i1	32.0777	0.519523	0.593485	51.375	-0.102212	1	ehx:EMIHUDRAFT_416568	0	putative alanine-glyoxylate transaminase	ehx:EMIHUDRAFT_416568	K14286	AGXT2L1, ETNPPL	ethanolamine-phosphate phospho-lyase [EC:4.2.3.2]	0	tr|R1DS70|R1DS70_EMIHU	0	tr|R1DS70|R1DS70_EMIHU Putative alanine-glyoxylate transaminase OS=Emiliania huxleyi OX=2903 GN=EMIHUDRAFT_416568 PE=3 SV=1	Aminotran_3	PF00202.20	1.1e-85	Aminotransferase class-III	Emiliania-huxleyi-PLYM219-20130905|7523_1	0	Emiliania-huxleyi-PLYM219-20130905|7523_1 5daOsZm5e/bhb38ebQgUgMIqG/0 Emiliania huxleyi PLYM219
TRINITY_DN17860_c3_g4_i3	43.6879	1.01882	0.184298	15.4965	-0.533382	1	ehx:EMIHUDRAFT_457990	0	putative alanine-glyoxylate transaminase	ehx:EMIHUDRAFT_457990	K14286	AGXT2L1, ETNPPL	ethanolamine-phosphate phospho-lyase [EC:4.2.3.2]	0	tr|R1EKR3|R1EKR3_EMIHU	0	tr|R1EKR3|R1EKR3_EMIHU Putative alanine-glyoxylate transaminase OS=Emiliania huxleyi OX=2903 GN=EMIHUDRAFT_457990 PE=3 SV=1	Aminotran_3	PF00202.20	2.7e-70	Aminotransferase class-III	Emiliania-huxleyi-PLYM219-20130905|175749_1	0	Emiliania-huxleyi-PLYM219-20130905|175749_1 IYGmHDd7WwZl9mUbqWQUNX4jWbU Emiliania huxleyi PLYM219
TRINITY_DN17860_c3_g6_i1	62.4482	0.444819	0.521517	45.6262	0.155342	1	han:110896122	1.64e-24	probable arabinosyltransferase ARAD1	NA	NA	NA	NA	NA	tr|A0A0M0JMR1|A0A0M0JMR1_9EUKA	1.31e-94	tr|A0A0M0JMR1|A0A0M0JMR1_9EUKA Exostosin family protein (Fragment) OS=Chrysochromulina sp. CCMP291 OX=1460289 GN=Ctob_008457 PE=4 SV=1	Exostosin	PF03016.14	1.8e-32	Exostosin family	Isochrysis-sp-CCMP1244-20130912|414_1	0	Isochrysis-sp-CCMP1244-20130912|414_1 5AGLejxA1iEszHXHI1DOqP4vFNE Isochrysis sp CCMP1244
TRINITY_DN17861_c0_g1_i11	0	0	NA	0.810437	-3.79395	NA	ehx:EMIHUDRAFT_438600	2.77e-60	hypothetical protein	NA	NA	NA	NA	NA	tr|R1BB42|R1BB42_EMIHU	1.18e-59	tr|R1BB42|R1BB42_EMIHU Uncharacterized protein OS=Emiliania huxleyi OX=2903 GN=EMIHUDRAFT_438600 PE=4 SV=1	NA	NA	NA	NA	jgi_438600_8520.m000069-Emihu1	2.99e-60	jgi_438600_8520.m000069-Emihu1 fvPcTQDZoLAHTdGsKclvhKfqbX8 Emiliania huxleyi CCMP1516
TRINITY_DN17064_c4_g4_i2	7.82092	-0.872771	0.651012	7.90478	0.505264	1	ehx:EMIHUDRAFT_213860	9.5e-97	hypothetical protein	ehx:EMIHUDRAFT_213860	K14805	DDX24, MAK5	ATP-dependent RNA helicase DDX24/MAK5 [EC:3.6.4.13]	9.5e-97	tr|R1BPW2|R1BPW2_EMIHU	4.05e-96	tr|R1BPW2|R1BPW2_EMIHU Uncharacterized protein OS=Emiliania huxleyi OX=2903 GN=EMIHUDRAFT_213860 PE=4 SV=1	DEAD	PF00270.28	1.3e-10	DEAD/DEAH box helicase	Emiliania-huxleyi-PLYM219-20130905|21059_1	0	Emiliania-huxleyi-PLYM219-20130905|21059_1 onczvJFHrpgx85WpiV2SaFJbGZY Emiliania huxleyi PLYM219
TRINITY_DN17861_c0_g1_i4	0.904482	1.95143	0.819059	6.70926	-0.476024	1	NA	NA	NA	NA	NA	NA	NA	NA	NA	NA	NA	NA	NA	NA	NA	NA	NA	NA
TRINITY_DN17861_c0_g1_i9	75.1799	0.0541513	0.970747	61.1053	0.240908	1	ehx:EMIHUDRAFT_433028	8.67e-61	hypothetical protein	NA	NA	NA	NA	NA	tr|R1BD44|R1BD44_EMIHU	3.7e-60	tr|R1BD44|R1BD44_EMIHU Uncharacterized protein OS=Emiliania huxleyi OX=2903 GN=EMIHUDRAFT_433028 PE=4 SV=1	NA	NA	NA	NA	jgi_433028_8457.m000304-Emihu1	9.33e-61	jgi_433028_8457.m000304-Emihu1 S8X2yggcVeaqjW1inPRiaumRfCU Emiliania huxleyi CCMP1516
TRINITY_DN17100_c6_g4_i2	4.94481	-0.674792	0.864271	11.7235	0.0142926	1	ehx:EMIHUDRAFT_437547	0	hypothetical protein	NA	NA	NA	NA	NA	tr|R1DAJ4|R1DAJ4_EMIHU	0	tr|R1DAJ4|R1DAJ4_EMIHU Uncharacterized protein OS=Emiliania huxleyi OX=2903 GN=EMIHUDRAFT_437547 PE=4 SV=1	F-box-like	PF12937.6	1.3e-07	F-box-like	Emiliania-huxleyi-CCMP370-20130905|16762_1	0	Emiliania-huxleyi-CCMP370-20130905|16762_1 6L0rE9Uk17cpTd6/ExgTjNefdwo Emiliania huxleyi CCMP370
TRINITY_DN17961_c0_g1_i4	5.778	-1.08107	0.61741	13.7981	-0.252653	1	ehx:EMIHUDRAFT_364894	2.73e-118	hypothetical protein	NA	NA	NA	NA	NA	tr|R1EYG9|R1EYG9_EMIHU	1.17e-117	tr|R1EYG9|R1EYG9_EMIHU Uncharacterized protein OS=Emiliania huxleyi OX=2903 GN=EMIHUDRAFT_364894 PE=4 SV=1	NA	NA	NA	NA	Emiliania-huxleyi-CCMP370-20130905|185670_1	6.07e-176	Emiliania-huxleyi-CCMP370-20130905|185670_1 8kAr4kH6Xfxjrw4YFUvzgdnHjqc Emiliania huxleyi CCMP370
TRINITY_DN17862_c0_g1_i1	0.173208	0.778935	NA	0.465581	-0.401129	NA	ehx:EMIHUDRAFT_632068	7.33e-58	PKS6; polyketide synthase	NA	NA	NA	NA	NA	tr|R1DYV9|R1DYV9_EMIHU	3.13e-57	tr|R1DYV9|R1DYV9_EMIHU Polyketide synthase OS=Emiliania huxleyi OX=2903 GN=PKS6 PE=4 SV=1	ketoacyl-synt	PF00109.25	1.3e-45	Beta-ketoacyl synthase, N-terminal domain	Emiliania-huxleyi-CCMP370-20130905|182898_1	1.52e-118	Emiliania-huxleyi-CCMP370-20130905|182898_1 wXXfJQ+SsstRMt6OvAOqP5bwo8Y Emiliania huxleyi CCMP370
TRINITY_DN17862_c0_g2_i1	0.354183	1.90986	NA	0.514431	0.296295	NA	ehx:EMIHUDRAFT_632072	1.69e-148	PKS7; polyketide synthase	NA	NA	NA	NA	NA	tr|R1D509|R1D509_EMIHU	7.19e-148	tr|R1D509|R1D509_EMIHU Polyketide synthase OS=Emiliania huxleyi OX=2903 GN=PKS7 PE=4 SV=1	Ketoacyl-synt_C	PF02801.21	3.1e-26	Beta-ketoacyl synthase, C-terminal domain	Emiliania-huxleyi-PLYM219-20130905|16360_1	0	Emiliania-huxleyi-PLYM219-20130905|16360_1 z+DPP8yFclA6IF+PHCzM0tH3vD8 Emiliania huxleyi PLYM219
TRINITY_DN13279_c0_g1_i1	29.1761	-0.072503	0.984299	0.758368	2.50157	0.881308	NA	NA	NA	NA	NA	NA	NA	NA	NA	NA	NA	NA	NA	NA	NA	NA	NA	NA
TRINITY_DN17862_c1_g1_i1	0	0	1	9.49918	-0.874529	1	ehx:EMIHUDRAFT_632072	1.19e-70	PKS7; polyketide synthase	NA	NA	NA	NA	NA	tr|R1D509|R1D509_EMIHU	5.08e-70	tr|R1D509|R1D509_EMIHU Polyketide synthase OS=Emiliania huxleyi OX=2903 GN=PKS7 PE=4 SV=1	PS-DH	PF14765.5	1.7e-08	Polyketide synthase dehydratase	Emiliania-huxleyi-PLYM219-20130905|173939_1	1.08e-106	Emiliania-huxleyi-PLYM219-20130905|173939_1 cj9SUNyzKlufOxibZHsXSZYbSfc Emiliania huxleyi PLYM219
TRINITY_DN17862_c1_g1_i2	0.671918	0.0645263	NA	0.837061	1.23072	NA	ehx:EMIHUDRAFT_632072	0	PKS7; polyketide synthase	NA	NA	NA	NA	NA	tr|R1D509|R1D509_EMIHU	0	tr|R1D509|R1D509_EMIHU Polyketide synthase OS=Emiliania huxleyi OX=2903 GN=PKS7 PE=4 SV=1	PS-DH	PF14765.5	3e-13	Polyketide synthase dehydratase	Emiliania-huxleyi-PLYM219-20130905|13682_1	0	Emiliania-huxleyi-PLYM219-20130905|13682_1 ByjVF29LOL/dW9meJkjsTcGOPew Emiliania huxleyi PLYM219
TRINITY_DN17862_c2_g1_i1	0	0	NA	0.163039	0.451503	NA	ehx:EMIHUDRAFT_632072	1.96e-57	PKS7; polyketide synthase	NA	NA	NA	NA	NA	tr|R1D509|R1D509_EMIHU	8.36e-57	tr|R1D509|R1D509_EMIHU Polyketide synthase OS=Emiliania huxleyi OX=2903 GN=PKS7 PE=4 SV=1	ketoacyl-synt	PF00109.25	1.4e-17	Beta-ketoacyl synthase, N-terminal domain	Emiliania-huxleyi-PLYM219-20130905|56959_1	1.08e-63	Emiliania-huxleyi-PLYM219-20130905|56959_1 M8pIokrQnI54pKdLxesMC3EPaQA Emiliania huxleyi PLYM219
TRINITY_DN17862_c2_g2_i1	0.180975	0.781018	NA	0	0	NA	ehx:EMIHUDRAFT_632072	3.36e-76	PKS7; polyketide synthase	NA	NA	NA	NA	NA	tr|R1D509|R1D509_EMIHU	1.43e-75	tr|R1D509|R1D509_EMIHU Polyketide synthase OS=Emiliania huxleyi OX=2903 GN=PKS7 PE=4 SV=1	ketoacyl-synt	PF00109.25	3.2e-26	Beta-ketoacyl synthase, N-terminal domain	Emiliania-huxleyi-PLYM219-20130905|2724_1	2.43e-84	Emiliania-huxleyi-PLYM219-20130905|2724_1 IvIKV4wxfDE9TVZXm3rcmNWqj0s Emiliania huxleyi PLYM219
TRINITY_DN38116_c0_g1_i1	1.01237	-3.65192	NA	2.65979	-3.58024	NA	ehx:EMIHUDRAFT_452427	1.45e-33	hypothetical protein	ehx:EMIHUDRAFT_452427	K18055	HIF1AN	hypoxia-inducible factor 1-alpha inhibitor (HIF hydroxylase) [EC:1.14.11.30]	1.45e-33	tr|R1BMV1|R1BMV1_EMIHU	6.17e-33	tr|R1BMV1|R1BMV1_EMIHU Uncharacterized protein OS=Emiliania huxleyi OX=2903 GN=EMIHUDRAFT_452427 PE=4 SV=1	NA	NA	NA	NA	Isochrysis-sp-CCMP1244-20130912|64212_1	1.78e-35	Isochrysis-sp-CCMP1244-20130912|64212_1 hoKEgmHw8RjFAF7cYjiD+U7j+L4 Isochrysis sp CCMP1244
TRINITY_DN17862_c3_g1_i10	0.180975	0.780962	NA	0	0	NA	ehx:EMIHUDRAFT_632072	0	PKS7; polyketide synthase	NA	NA	NA	NA	NA	tr|R1D509|R1D509_EMIHU	0	tr|R1D509|R1D509_EMIHU Polyketide synthase OS=Emiliania huxleyi OX=2903 GN=PKS7 PE=4 SV=1	PS-DH	PF14765.5	4.1e-17	Polyketide synthase dehydratase	Emiliania-huxleyi-CCMP370-20130905|20114_1	0	Emiliania-huxleyi-CCMP370-20130905|20114_1 kwYTlNkkBSTWvjzekQws9eFVNB4 Emiliania huxleyi CCMP370
TRINITY_DN19344_c0_g1_i1	4.32847	-1.55519	0.379141	4.94934	1.01919	1	ehx:EMIHUDRAFT_237770	1.2e-176	hypothetical protein	NA	NA	NA	NA	NA	tr|R1EF63|R1EF63_EMIHU	5.11e-176	tr|R1EF63|R1EF63_EMIHU Uncharacterized protein OS=Emiliania huxleyi OX=2903 GN=EMIHUDRAFT_237770 PE=4 SV=1	Abhydrolase_1	PF00561.19	1.4e-06	alpha/beta hydrolase fold	jgi_207900_8480.m000183-Emihu1	1.46e-176	jgi_207900_8480.m000183-Emihu1 mMbUmdgIDG70EMirHSq2GViwOu8 Emiliania huxleyi CCMP1516
TRINITY_DN17862_c3_g1_i4	0	0	NA	0.447846	-0.510273	NA	ehx:EMIHUDRAFT_632072	6.19e-61	PKS7; polyketide synthase	NA	NA	NA	NA	NA	tr|R1D509|R1D509_EMIHU	2.64e-60	tr|R1D509|R1D509_EMIHU Polyketide synthase OS=Emiliania huxleyi OX=2903 GN=PKS7 PE=4 SV=1	PS-DH	PF14765.5	2.4e-16	Polyketide synthase dehydratase	Emiliania-huxleyi-PLYM219-20130905|175945_1	2.7e-79	Emiliania-huxleyi-PLYM219-20130905|175945_1 LTahiiHL40AN7xOiWiVF8IBxoWg Emiliania huxleyi PLYM219
TRINITY_DN17862_c3_g1_i6	0	0	NA	0.0992544	-0.18754	NA	ehx:EMIHUDRAFT_632072	0	PKS7; polyketide synthase	mar:MAE_38610	K16129	mcyE	microcystin synthetase protein McyE	1.21e-47	tr|R1D509|R1D509_EMIHU	0	tr|R1D509|R1D509_EMIHU Polyketide synthase OS=Emiliania huxleyi OX=2903 GN=PKS7 PE=4 SV=1	Ketoacyl-synt_C	PF02801.21	1.4e-27	Beta-ketoacyl synthase, C-terminal domain	Emiliania-huxleyi-PLYM219-20130905|31777_1	0	Emiliania-huxleyi-PLYM219-20130905|31777_1 eoOfTfmWst0bLfW3dSZe/1J1Zp8 Emiliania huxleyi PLYM219
TRINITY_DN17862_c3_g1_i9	0.791798	3.07911	NA	0.0992544	-0.18754	NA	ehx:EMIHUDRAFT_632072	0	PKS7; polyketide synthase	NA	NA	NA	NA	NA	tr|R1D509|R1D509_EMIHU	0	tr|R1D509|R1D509_EMIHU Polyketide synthase OS=Emiliania huxleyi OX=2903 GN=PKS7 PE=4 SV=1	Ketoacyl-synt_C	PF02801.21	1e-29	Beta-ketoacyl synthase, C-terminal domain	Isochrysis-sp-CCMP1244-20130912|118491_1	0	Isochrysis-sp-CCMP1244-20130912|118491_1 77m4aDGkssWy2vI2rEiZ73+QzMw Isochrysis sp CCMP1244
TRINITY_DN7683_c0_g1_i1	10.4268	-0.355645	0.826047	13.6307	0.410152	1	ehx:EMIHUDRAFT_205353	0	hypothetical protein	NA	NA	NA	NA	NA	tr|R1EZQ0|R1EZQ0_EMIHU	0	tr|R1EZQ0|R1EZQ0_EMIHU Uncharacterized protein OS=Emiliania huxleyi OX=2903 GN=EMIHUDRAFT_205353 PE=4 SV=1	NA	NA	NA	NA	Emiliania-huxleyi-PLYM219-20130905|10856_1	0	Emiliania-huxleyi-PLYM219-20130905|10856_1 Lv0nMBUrOwSNGffbY7HP/FbJdQc Emiliania huxleyi PLYM219
TRINITY_DN17863_c0_g2_i3	0	0	NA	0	0	NA	ehx:EMIHUDRAFT_453979	2.88e-132	hypothetical protein	NA	NA	NA	NA	NA	tr|R1B4W1|R1B4W1_EMIHU	1.23e-131	tr|R1B4W1|R1B4W1_EMIHU Uncharacterized protein OS=Emiliania huxleyi OX=2903 GN=EMIHUDRAFT_453979 PE=4 SV=1	CRAL_TRIO	PF00650.19	1.9e-10	CRAL/TRIO domain	Emiliania-huxleyi-PLYM219-20130905|20209_1	3.98e-138	Emiliania-huxleyi-PLYM219-20130905|20209_1 CNWG6TY9qltUsrNJnvZ+FcRoe9M Emiliania huxleyi PLYM219
TRINITY_DN17863_c0_g2_i6	0	0	1	9.68709	0.226384	1	ehx:EMIHUDRAFT_453979	0	hypothetical protein	NA	NA	NA	NA	NA	tr|R1B4W1|R1B4W1_EMIHU	0	tr|R1B4W1|R1B4W1_EMIHU Uncharacterized protein OS=Emiliania huxleyi OX=2903 GN=EMIHUDRAFT_453979 PE=4 SV=1	CRAL_TRIO	PF00650.19	3.8e-19	CRAL/TRIO domain	Emiliania-huxleyi-CCMP370-20130905|14666_1	0	Emiliania-huxleyi-CCMP370-20130905|14666_1 I8Tqfbgr8Dn5CF+ByVTpG3aYxyc Emiliania huxleyi CCMP370
TRINITY_DN17863_c0_g2_i7	149.476	0.0663875	0.969691	270.354	-0.625637	0.90183	ehx:EMIHUDRAFT_434740	0	hypothetical protein	NA	NA	NA	NA	NA	tr|R1CZ31|R1CZ31_EMIHU	0	tr|R1CZ31|R1CZ31_EMIHU Uncharacterized protein OS=Emiliania huxleyi OX=2903 GN=EMIHUDRAFT_434740 PE=4 SV=1	CRAL_TRIO	PF00650.19	4e-19	CRAL/TRIO domain	Emiliania-huxleyi-379-20130905|92484_1	0	Emiliania-huxleyi-379-20130905|92484_1 TJ3d60yrYVVlVChlZYAzMuutLbg Emiliania huxleyi 379
TRINITY_DN17018_c4_g5_i1	15.4429	-0.144186	0.980533	20.0804	-0.950041	1	ehx:EMIHUDRAFT_208560	9.82e-74	hypothetical protein	ehx:EMIHUDRAFT_459189	K08841	TESK1	testis-specific kinase 1 [EC:2.7.12.1]	5.74e-57	tr|R1EC82|R1EC82_EMIHU	4.19e-73	tr|R1EC82|R1EC82_EMIHU Uncharacterized protein OS=Emiliania huxleyi OX=2903 GN=EMIHUDRAFT_208560 PE=4 SV=1	Pkinase	PF00069.24	1.1e-29	Protein kinase domain	Emiliania-huxleyi-CCMP370-20130905|183778_1	6.52e-171	Emiliania-huxleyi-CCMP370-20130905|183778_1 gwO2e2CUDu7BQ1uikq4eW7CR4bE Emiliania huxleyi CCMP370
TRINITY_DN14845_c0_g2_i4	10.0309	-0.623952	0.893101	3.23119	0.0103833	1	ehx:EMIHUDRAFT_414306	1.31e-86	hypothetical protein	ehx:EMIHUDRAFT_414306	K19327	ANO10, TMEM16K	anoctamin-10	1.31e-86	tr|R1FUD1|R1FUD1_EMIHU	5.59e-86	tr|R1FUD1|R1FUD1_EMIHU Uncharacterized protein OS=Emiliania huxleyi OX=2903 GN=EMIHUDRAFT_414306 PE=4 SV=1	Anoctamin	PF04547.11	1.2e-12	Calcium-activated chloride channel	jgi_414306_9653.m000001-Emihu1	1.41e-86	jgi_414306_9653.m000001-Emihu1 d82PmIgjjOo2HdM8Ewl6vX3vb70 Emiliania huxleyi CCMP1516
TRINITY_DN17864_c2_g2_i1	158.419	0.672076	0.471753	64.0206	-0.16507	1	ehx:EMIHUDRAFT_414778	7.55e-173	dihydroxy-acid dehydratase	ehx:EMIHUDRAFT_414778	K01687	ilvD	dihydroxy-acid dehydratase [EC:4.2.1.9]	7.55e-173	tr|R1DEE5|R1DEE5_EMIHU	3.22e-172	tr|R1DEE5|R1DEE5_EMIHU Dihydroxy-acid dehydratase OS=Emiliania huxleyi OX=2903 GN=EMIHUDRAFT_414778 PE=4 SV=1	ILVD_EDD	PF00920.20	2.3e-94	Dehydratase family	jgi_414778_8457.m000344-Emihu1	8.13e-173	jgi_414778_8457.m000344-Emihu1 Jp1brYc3SCI53Hmt+gBNNvV+K4U Emiliania huxleyi CCMP1516
TRINITY_DN17864_c2_g2_i3	3.31306	0.149329	NA	3.19155	0.253687	1	ehx:EMIHUDRAFT_423950	0	dihydroxy-acid dehydratase	ehx:EMIHUDRAFT_423950	K01687	ilvD	dihydroxy-acid dehydratase [EC:4.2.1.9]	0	tr|R1F5G9|R1F5G9_EMIHU	0	tr|R1F5G9|R1F5G9_EMIHU Dihydroxy-acid dehydratase OS=Emiliania huxleyi OX=2903 GN=EMIHUDRAFT_423950 PE=4 SV=1	ILVD_EDD	PF00920.20	3.8e-204	Dehydratase family	Emiliania-huxleyi-CCMP370-20130905|18237_1	0	Emiliania-huxleyi-CCMP370-20130905|18237_1 obOX/SYfrV7OyUUi/XVCZHqy6cU Emiliania huxleyi CCMP370
TRINITY_DN17864_c2_g3_i11	0.197928	1.27009	NA	0	0	NA	ehx:EMIHUDRAFT_469682	1.33e-43	hypothetical protein	NA	NA	NA	NA	NA	tr|R1E5K9|R1E5K9_EMIHU	5.69e-43	tr|R1E5K9|R1E5K9_EMIHU Uncharacterized protein OS=Emiliania huxleyi OX=2903 GN=EMIHUDRAFT_469682 PE=4 SV=1	NA	NA	NA	NA	Emiliania-huxleyi-PLYM219-20130905|174730_1	4.47e-161	Emiliania-huxleyi-PLYM219-20130905|174730_1 oPweSrzHuFEGGCGxdXlEWC2N2uQ Emiliania huxleyi PLYM219
TRINITY_DN15820_c0_g2_i1	4.55835	-0.535966	0.81443	17.5066	-0.138081	1	ehx:EMIHUDRAFT_243785	6.34e-114	hypothetical protein	NA	NA	NA	NA	NA	tr|R1DVM2|R1DVM2_EMIHU	2.7e-113	tr|R1DVM2|R1DVM2_EMIHU Uncharacterized protein OS=Emiliania huxleyi OX=2903 GN=EMIHUDRAFT_243785 PE=4 SV=1	LIM	PF00412.21	4.2e-06	LIM domain	Gephyrocapsa-oceanica-RCC1303-20130911|151728_1	0	Gephyrocapsa-oceanica-RCC1303-20130911|151728_1 WjTXy2cGruUq3XCT+eiCqq9eRcc Gephyrocapsa oceanica RCC1303
TRINITY_DN18301_c2_g1_i6	0.557481	-2.72343	NA	2.44954	0.163006	1	ehx:EMIHUDRAFT_372672	6.2e-60	kelch domain-containing protein	ehx:EMIHUDRAFT_372672	K10454	KLHL17	kelch-like protein 17 (actinfilin)	6.2e-60	tr|R1B2N7|R1B2N7_EMIHU	2.64e-59	tr|R1B2N7|R1B2N7_EMIHU Kelch domain-containing protein (Fragment) OS=Emiliania huxleyi OX=2903 GN=EMIHUDRAFT_372672 PE=4 SV=1	Kelch_3	PF13415.5	3.3e-18	Galactose oxidase, central domain	jgi_372672_9374.m000003-Emihu1	6.67e-60	jgi_372672_9374.m000003-Emihu1 YVDEUtXDV+pwpkaTkzk5TOqTtSU Emiliania huxleyi CCMP1516
TRINITY_DN12678_c0_g1_i1	16.2537	-0.0614253	0.980125	14.4674	0.370756	1	ehx:EMIHUDRAFT_244562	0	hypothetical protein	NA	NA	NA	NA	NA	tr|R1C3C0|R1C3C0_EMIHU	0	tr|R1C3C0|R1C3C0_EMIHU Uncharacterized protein OS=Emiliania huxleyi OX=2903 GN=EMIHUDRAFT_202837 PE=4 SV=1	Methyltransf_21	PF05050.11	7.2e-06	Methyltransferase FkbM domain	jgi_202837_8466.m000037-Emihu1	0	jgi_202837_8466.m000037-Emihu1 n9A3ZEldDr8phTJmV7eBc3u/FOE Emiliania huxleyi CCMP1516
TRINITY_DN18285_c5_g1_i5	2.24527	-1.28417	0.635544	9.70398	-0.00194959	1	ehx:EMIHUDRAFT_241169	4.37e-08	hypothetical protein	NA	NA	NA	NA	NA	tr|R1EES9|R1EES9_EMIHU	1.86e-07	tr|R1EES9|R1EES9_EMIHU Uncharacterized protein OS=Emiliania huxleyi OX=2903 GN=EMIHUDRAFT_241169 PE=4 SV=1	NA	NA	NA	NA	Emiliania-huxleyi-379-20130905|95962_1	1.1e-15	Emiliania-huxleyi-379-20130905|95962_1 uUVLHkbIIkaZTgC/aAA5TDujeDE Emiliania huxleyi 379
TRINITY_DN17865_c1_g2_i1	22.9526	1.02862	0.0996855	30.3942	-0.301625	1	NA	NA	NA	NA	NA	NA	NA	NA	tr|A0A2E5UH16|A0A2E5UH16_9BACT	2.94e-07	tr|A0A2E5UH16|A0A2E5UH16_9BACT Crossover junction endodeoxyribonuclease RuvC OS=Phycisphaerae bacterium OX=2026778 GN=ruvC PE=3 SV=1	RuvC	PF02075.16	1.8e-09	Crossover junction endodeoxyribonuclease RuvC	Emiliania-huxleyi-PLYM219-20130905|1023_1	0	Emiliania-huxleyi-PLYM219-20130905|1023_1 5xv9eQ4+zns0xLcEAbcXdIKjVP0 Emiliania huxleyi PLYM219
TRINITY_DN17865_c2_g2_i1	15.6372	0.9758	0.28419	20.4876	0.388264	1	tbr:Tb927.6.3860	1.59e-21	.6.3860 Tb06.4F7.600; hypothetical protein	NA	NA	NA	NA	NA	tr|A0A0M0K2P0|A0A0M0K2P0_9EUKA	7.91e-88	tr|A0A0M0K2P0|A0A0M0K2P0_9EUKA Uncharacterized protein OS=Chrysochromulina sp. CCMP291 OX=1460289 GN=Ctob_007675 PE=4 SV=1	Nucleotid_trans	PF03407.15	2.6e-12	Nucleotide-diphospho-sugar transferase	Emiliania-huxleyi-379-20130905|96260_1	0	Emiliania-huxleyi-379-20130905|96260_1 zC3WkvGt6F9KmoEETb7oBN37weo Emiliania huxleyi 379
TRINITY_DN17718_c2_g4_i3	13.9772	-0.0859971	0.967935	16.0511	-0.0226278	1	ehx:EMIHUDRAFT_248787	2.74e-44	hypothetical protein	NA	NA	NA	NA	NA	tr|G8DGI2|G8DGI2_9VIRU	2.03e-56	tr|G8DGI2|G8DGI2_9VIRU Uncharacterized protein OS=Emiliania huxleyi virus PS401 OX=754068 GN=EMVG_00120 PE=4 SV=1	zf-C3HC4_3	PF13920.5	1.1e-13	Zinc finger, C3HC4 type (RING	jgi_248787_9103.m000003-Emihu1	2.95e-44	jgi_248787_9103.m000003-Emihu1 2BY4bP9mQ++n57Q2QLOifZjfh1k Emiliania huxleyi CCMP1516
TRINITY_DN16434_c0_g2_i2	13.8918	-0.0170032	0.997486	20.0032	0.418429	1	ehx:EMIHUDRAFT_118556	1.03e-102	hypothetical protein	NA	NA	NA	NA	NA	tr|R1E9H0|R1E9H0_EMIHU	4.38e-102	tr|R1E9H0|R1E9H0_EMIHU Uncharacterized protein OS=Emiliania huxleyi OX=2903 GN=EMIHUDRAFT_118556 PE=4 SV=1	NA	NA	NA	NA	Emiliania-huxleyi-CCMP370-20130905|15914_1	2.57e-111	Emiliania-huxleyi-CCMP370-20130905|15914_1 Ya/axulvE0/E2UGdQegcQxxRa7g Emiliania huxleyi CCMP370
TRINITY_DN43111_c0_g1_i1	4.65485	-0.392581	0.878075	10.7885	0.166885	1	ehx:EMIHUDRAFT_445941	1.16e-117	hypothetical protein	ehx:EMIHUDRAFT_445941	K07198	PRKAA, AMPK	5'-AMP-activated protein kinase, catalytic alpha subunit [EC:2.7.11.11]	1.16e-117	tr|R1BRL6|R1BRL6_EMIHU	4.96e-117	tr|R1BRL6|R1BRL6_EMIHU Uncharacterized protein OS=Emiliania huxleyi OX=2903 GN=EMIHUDRAFT_445941 PE=3 SV=1	NA	NA	NA	NA	jgi_436234_8485.m000091-Emihu1	1.51e-117	jgi_436234_8485.m000091-Emihu1 7q7Ofv0ROk+jiCyz0XcjNGkoMQc Emiliania huxleyi CCMP1516
TRINITY_DN17865_c5_g1_i1	125.307	1.33743	0.00115872	97.3427	0.274141	1	ehx:EMIHUDRAFT_109073	1.02e-132	hypothetical protein	ehx:EMIHUDRAFT_109073	K03108	SRP72	signal recognition particle subunit SRP72	1.02e-132	tr|R1DUG0|R1DUG0_EMIHU	4.37e-132	tr|R1DUG0|R1DUG0_EMIHU Uncharacterized protein OS=Emiliania huxleyi OX=2903 GN=EMIHUDRAFT_109073 PE=4 SV=1	SRP72	PF08492.11	1.5e-07	SRP72 RNA-binding domain	Gephyrocapsa-oceanica-RCC1303-20130911|150159_1	0	Gephyrocapsa-oceanica-RCC1303-20130911|150159_1 TbLODSqCTYhF/ixcL8ReyXKFPkk Gephyrocapsa oceanica RCC1303
TRINITY_DN17865_c5_g1_i2	74.1622	1.04894	0.218537	72.4794	-0.4252	1	ehx:EMIHUDRAFT_109073	8.56e-132	hypothetical protein	ehx:EMIHUDRAFT_109073	K03108	SRP72	signal recognition particle subunit SRP72	8.56e-132	tr|R1DUG0|R1DUG0_EMIHU	3.65e-131	tr|R1DUG0|R1DUG0_EMIHU Uncharacterized protein OS=Emiliania huxleyi OX=2903 GN=EMIHUDRAFT_109073 PE=4 SV=1	SRP72	PF08492.11	3.5e-12	SRP72 RNA-binding domain	Gephyrocapsa-oceanica-RCC1303-20130911|150159_1	0	Gephyrocapsa-oceanica-RCC1303-20130911|150159_1 TbLODSqCTYhF/ixcL8ReyXKFPkk Gephyrocapsa oceanica RCC1303
TRINITY_DN6717_c0_g1_i1	16.1942	-0.148995	0.941473	10.6214	0.311146	1	ehx:EMIHUDRAFT_231989	0	hypothetical protein	ehx:EMIHUDRAFT_231989	K15272	SLC35A1_2_3	solute carrier family 35 (UDP-sugar transporter), member A1/2/3	0	tr|R1F7Q7|R1F7Q7_EMIHU	0	tr|R1F7Q7|R1F7Q7_EMIHU Uncharacterized protein OS=Emiliania huxleyi OX=2903 GN=EMIHUDRAFT_231989 PE=4 SV=1	Nuc_sug_transp	PF04142.14	1.6e-26	Nucleotide-sugar transporter	Emiliania-huxleyi-CCMP370-20130905|182465_1	0	Emiliania-huxleyi-CCMP370-20130905|182465_1 wcQ1HpTe2ALej8h8y26aulOLjRk Emiliania huxleyi CCMP370
TRINITY_DN17865_c5_g1_i4	0.173208	0.78115	NA	0.487416	-3.04981	NA	xtr:496794	4.49e-34	srp72; signal recognition particle 72kDa	xtr:496794	K03108	SRP72	signal recognition particle subunit SRP72	4.49e-34	tr|A0A0M0JMR4|A0A0M0JMR4_9EUKA	9.32e-45	tr|A0A0M0JMR4|A0A0M0JMR4_9EUKA Signal recognition particle 72 kDa protein (Fragment) OS=Chrysochromulina sp. CCMP291 OX=1460289 GN=Ctob_009656 PE=4 SV=1	NA	NA	NA	NA	Gephyrocapsa-oceanica-RCC1303-20130911|150159_1	1.12e-167	Gephyrocapsa-oceanica-RCC1303-20130911|150159_1 TbLODSqCTYhF/ixcL8ReyXKFPkk Gephyrocapsa oceanica RCC1303
TRINITY_DN17865_c5_g2_i1	16.1314	0.169944	0.93963	20.5231	-0.463635	1	ehx:EMIHUDRAFT_248640	8.41e-149	hypothetical protein	ehx:EMIHUDRAFT_248640	K03841	FBP, fbp	fructose-1,6-bisphosphatase I [EC:3.1.3.11]	8.41e-149	tr|R1D5P2|R1D5P2_EMIHU	3.59e-148	tr|R1D5P2|R1D5P2_EMIHU Uncharacterized protein (Fragment) OS=Emiliania huxleyi OX=2903 GN=EMIHUDRAFT_248640 PE=3 SV=1	FBPase	PF00316.19	1.2e-23	Fructose-1-6-bisphosphatase, N-terminal domain	jgi_54649_8508.m000108-Emihu1	2.98e-148	jgi_54649_8508.m000108-Emihu1 +H1aG4XJCvnxsK3OYw241Nc9sHM Emiliania huxleyi CCMP1516
TRINITY_DN17865_c5_g3_i1	506.226	0.257873	0.832235	410.083	-0.45235	1	acan:ACA1_040850	2.46e-78	NADH dehydrogenase, putative	acan:ACA1_040850	K03940	NDUFS7	NADH dehydrogenase (ubiquinone) Fe-S protein 7 [EC:1.6.5.3 1.6.99.3]	2.46e-78	tr|L8GZT1|L8GZT1_ACACA	1.05e-77	tr|L8GZT1|L8GZT1_ACACA NADH dehydrogenase, putative OS=Acanthamoeba castellanii str. Neff OX=1257118 GN=ACA1_040850 PE=3 SV=1	Oxidored_q6	PF01058.21	4.9e-22	NADH ubiquinone oxidoreductase, 20 Kd	Isochrysis-sp-CCMP1244-20130912|3386_1	4.17e-88	Isochrysis-sp-CCMP1244-20130912|3386_1 oyY34DRZ0ZnE4zcUr5azFah3ncM Isochrysis sp CCMP1244
TRINITY_DN17030_c1_g2_i3	7.334	-0.18261	0.937383	21.1736	0.568112	1	NA	NA	NA	NA	NA	NA	NA	NA	tr|A0A0M0JRT1|A0A0M0JRT1_9EUKA	3.23e-13	tr|A0A0M0JRT1|A0A0M0JRT1_9EUKA Vps20-associated 1-like protein b OS=Chrysochromulina sp. CCMP291 OX=1460289 GN=Ctob_002199 PE=4 SV=1	NA	NA	NA	NA	Emiliania-huxleyi-374-20130904|12390_1	5.41e-130	Emiliania-huxleyi-374-20130904|12390_1 cNSWR9TOWp4Oov0xWl4m0j+UZQs Emiliania huxleyi 374
TRINITY_DN17865_c5_g6_i2	0	0	NA	0.326078	1.33762	NA	NA	NA	NA	NA	NA	NA	NA	NA	NA	NA	NA	NA	NA	NA	NA	NA	NA	NA
TRINITY_DN18296_c10_g4_i1	17.6187	-0.312274	0.865945	10.9185	-0.85031	0.983409	NA	NA	NA	NA	NA	NA	NA	NA	NA	NA	NA	NA	NA	NA	NA	NA	NA	NA
TRINITY_DN17865_c5_g8_i1	66.719	0.150314	0.873672	38.1948	0.511958	0.926617	ehx:EMIHUDRAFT_453407	0	hypothetical protein	NA	NA	NA	NA	NA	tr|R1D7B7|R1D7B7_EMIHU	0	tr|R1D7B7|R1D7B7_EMIHU Uncharacterized protein OS=Emiliania huxleyi OX=2903 GN=EMIHUDRAFT_453407 PE=4 SV=1	DUF2470	PF10615.8	1.3e-16	Protein of unknown function (DUF2470)	Emiliania-huxleyi-379-20130905|18319_1	0	Emiliania-huxleyi-379-20130905|18319_1 temmLe7YAaxhfy64yMTgDZAL0N4 Emiliania huxleyi 379
TRINITY_DN17865_c5_g8_i3	0.180975	0.781193	NA	0.148783	-0.18754	NA	ehx:EMIHUDRAFT_453407	5.78e-147	hypothetical protein	NA	NA	NA	NA	NA	tr|R1D7B7|R1D7B7_EMIHU	2.47e-146	tr|R1D7B7|R1D7B7_EMIHU Uncharacterized protein OS=Emiliania huxleyi OX=2903 GN=EMIHUDRAFT_453407 PE=4 SV=1	Pyrid_oxidase_2	PF13883.5	2.7e-12	Pyridoxamine 5'-phosphate oxidase	Isochrysis-sp-CCMP1244-20130912|19414_1	0	Isochrysis-sp-CCMP1244-20130912|19414_1 6TUoDsSh/n9WE242XuoNWMQ/gJM Isochrysis sp CCMP1244
TRINITY_DN18137_c1_g1_i1	16.3455	-0.115606	0.985878	7.73036	1.91634	0.956556	ehx:EMIHUDRAFT_463452	1.55e-69	hypothetical protein	NA	NA	NA	NA	NA	tr|R1CQ33|R1CQ33_EMIHU	6.62e-69	tr|R1CQ33|R1CQ33_EMIHU Uncharacterized protein OS=Emiliania huxleyi OX=2903 GN=EMIHUDRAFT_463452 PE=3 SV=1	Complex1_LYR	PF05347.14	8.8e-09	Complex 1 protein (LYR family)	Emiliania-huxleyi-379-20130905|6397_1	3.37e-75	Emiliania-huxleyi-379-20130905|6397_1 joZtXYdFalT+XXpEg7UqZOjsI4Y Emiliania huxleyi 379
TRINITY_DN3866_c0_g1_i1	7.11343	-1.02186	0.539855	5.60895	1.32279	0.914978	ehx:EMIHUDRAFT_106065	3.35e-73	hypothetical protein	NA	NA	NA	NA	NA	tr|R1E3L1|R1E3L1_EMIHU	1.43e-72	tr|R1E3L1|R1E3L1_EMIHU Uncharacterized protein OS=Emiliania huxleyi OX=2903 GN=EMIHUDRAFT_119337 PE=4 SV=1	NA	NA	NA	NA	Emiliania-huxleyi-CCMP370-20130905|21602_1	1.51e-143	Emiliania-huxleyi-CCMP370-20130905|21602_1 7f5hrgfr0qEuri1zfZpvjxkHSlM Emiliania huxleyi CCMP370
TRINITY_DN17866_c1_g1_i2	50.0027	0.961123	0.753152	40.8062	-1.08219	1	ehx:EMIHUDRAFT_237267	1.12e-28	hypothetical protein	NA	NA	NA	NA	NA	tr|R1EH51|R1EH51_EMIHU	4.78e-28	tr|R1EH51|R1EH51_EMIHU Uncharacterized protein OS=Emiliania huxleyi OX=2903 GN=EMIHUDRAFT_237267 PE=3 SV=1	NA	NA	NA	NA	Emiliania-huxleyi-CCMP370-20130905|17659_1	2.72e-91	Emiliania-huxleyi-CCMP370-20130905|17659_1 aJchOsrCkjCP4QTr5f+DsFhZMZs Emiliania huxleyi CCMP370
TRINITY_DN17833_c0_g1_i1	24.0301	-0.52096	0.987555	7.18118	5.78573	1	ehx:EMIHUDRAFT_95181	0	hypothetical protein	ehx:EMIHUDRAFT_95181	K16803	CKAP5, XMAP215	cytoskeleton-associated protein 5	0	tr|R1G1U9|R1G1U9_EMIHU	0	tr|R1G1U9|R1G1U9_EMIHU Uncharacterized protein OS=Emiliania huxleyi OX=2903 GN=EMIHUDRAFT_95181 PE=4 SV=1	CLASP_N	PF12348.7	5.8e-06	CLASP N terminal	Emiliania-huxleyi-CCMP370-20130905|182837_1	0	Emiliania-huxleyi-CCMP370-20130905|182837_1 UrH8DlgoO6+wyjx+syiQQvouFUA Emiliania huxleyi CCMP370
TRINITY_DN18036_c4_g1_i2	11.305	-0.289911	0.866718	11.9458	-0.153908	1	ehx:EMIHUDRAFT_121866	0	hypothetical protein	NA	NA	NA	NA	NA	tr|R1DYZ9|R1DYZ9_EMIHU	0	tr|R1DYZ9|R1DYZ9_EMIHU Uncharacterized protein OS=Emiliania huxleyi OX=2903 GN=EMIHUDRAFT_121866 PE=4 SV=1	NA	NA	NA	NA	jgi_121866_9419.m000002-Emihu1	0	jgi_121866_9419.m000002-Emihu1 qW6d2Wiskf0QpYV5ySJh4Os6IVI Emiliania huxleyi CCMP1516
TRINITY_DN17867_c3_g1_i1	0.346417	1.87942	NA	0.740633	2.50716	NA	ehx:EMIHUDRAFT_118586	7.35e-151	hypothetical protein	dct:110112262	K17710	PTCD1	pentatricopeptide repeat domain-containing protein 1	1.58e-06	tr|R1C552|R1C552_EMIHU	3.14e-150	tr|R1C552|R1C552_EMIHU Uncharacterized protein OS=Emiliania huxleyi OX=2903 GN=EMIHUDRAFT_118586 PE=4 SV=1	PPR_2	PF13041.5	2.1e-07	PPR repeat family	Emiliania-huxleyi-PLYM219-20130905|5855_1	0	Emiliania-huxleyi-PLYM219-20130905|5855_1 H+hZytbJuSZZs0KlclMo7OUMbHg Emiliania huxleyi PLYM219
TRINITY_DN42792_c0_g1_i1	1.00499	-2.40624	NA	2.93071	1.54755	1	ehx:EMIHUDRAFT_229196	1.68e-138	hypothetical protein	NA	NA	NA	NA	NA	tr|R1F4R5|R1F4R5_EMIHU	7.16e-138	tr|R1F4R5|R1F4R5_EMIHU Uncharacterized protein OS=Emiliania huxleyi OX=2903 GN=EMIHUDRAFT_229196 PE=4 SV=1	NA	NA	NA	NA	Emiliania-huxleyi-CCMP370-20130905|24806_1	2.84e-139	Emiliania-huxleyi-CCMP370-20130905|24806_1 rJypYitfEj2NsA+dh+9+Ztir9DU Emiliania huxleyi CCMP370
TRINITY_DN1860_c0_g1_i1	15.2341	-0.189948	0.93327	13.5182	-0.127472	1	NA	NA	NA	NA	NA	NA	NA	NA	tr|A0A0M0JQN9|A0A0M0JQN9_9EUKA	6.15e-13	tr|A0A0M0JQN9|A0A0M0JQN9_9EUKA Uncharacterized protein (Fragment) OS=Chrysochromulina sp. CCMP291 OX=1460289 GN=Ctob_014044 PE=4 SV=1	NA	NA	NA	NA	Emiliania-huxleyi-PLYM219-20130905|10243_1	4.78e-97	Emiliania-huxleyi-PLYM219-20130905|10243_1 +0i6l4sERRe4xWkiXxHgQAhtabU Emiliania huxleyi PLYM219
TRINITY_DN631_c0_g2_i1	12.0395	-0.30538	0.868657	16.7456	-0.716176	0.99925	ehx:EMIHUDRAFT_253335	1.04e-79	hypothetical protein	NA	NA	NA	NA	NA	tr|R1FAU1|R1FAU1_EMIHU	4.44e-79	tr|R1FAU1|R1FAU1_EMIHU Uncharacterized protein OS=Emiliania huxleyi OX=2903 GN=EMIHUDRAFT_253335 PE=4 SV=1	NA	NA	NA	NA	Gephyrocapsa-oceanica-RCC1303-20130911|22179_1	6.93e-80	Gephyrocapsa-oceanica-RCC1303-20130911|22179_1 FEkAOkzEa96x9H1uiilpJumVYSQ Gephyrocapsa oceanica RCC1303
TRINITY_DN7122_c0_g1_i1	8.90469	-0.448938	0.829348	16.6686	0.139729	1	gtt:GUITHDRAFT_159119	1.73e-125	hypothetical protein	NA	NA	NA	NA	NA	tr|A0A0M0J5S5|A0A0M0J5S5_9EUKA	6.53e-135	tr|A0A0M0J5S5|A0A0M0J5S5_9EUKA Pili assembly chaperone OS=Chrysochromulina sp. CCMP291 OX=1460289 GN=Ctob_002189 PE=4 SV=1	PAP_fibrillin	PF04755.11	1.4e-07	PAP_fibrillin	Isochrysis-sp-CCMP1244-20130912|15886_1	0	Isochrysis-sp-CCMP1244-20130912|15886_1 aC5VFTV4e9gulhlMdraN1l2aNXA Isochrysis sp CCMP1244
TRINITY_DN17867_c7_g1_i2	0.0989642	0.727667	NA	0.405218	-2.81508	NA	ehx:EMIHUDRAFT_113956	3.13e-102	hypothetical protein	NA	NA	NA	NA	NA	tr|R1D116|R1D116_EMIHU	1.34e-101	tr|R1D116|R1D116_EMIHU Uncharacterized protein OS=Emiliania huxleyi OX=2903 GN=EMIHUDRAFT_113956 PE=4 SV=1	NA	NA	NA	NA	Emiliania-huxleyi-CCMP370-20130905|51893_1	1.04e-104	Emiliania-huxleyi-CCMP370-20130905|51893_1 hLpC+mvybV5G8MNOds8nMyiI1Qs Emiliania huxleyi CCMP370
TRINITY_DN17867_c7_g1_i4	0	0	NA	0.284807	-2.11109	NA	ehx:EMIHUDRAFT_451186	1.31e-163	hypothetical protein	NA	NA	NA	NA	NA	tr|R1DYH9|R1DYH9_EMIHU	5.6e-163	tr|R1DYH9|R1DYH9_EMIHU Uncharacterized protein OS=Emiliania huxleyi OX=2903 GN=EMIHUDRAFT_451186 PE=4 SV=1	NA	NA	NA	NA	jgi_451186_8483.m000110-Emihu1	1.41e-163	jgi_451186_8483.m000110-Emihu1 Yn+2+PN6wVJ1IpWY3t4UTuoZHQ0 Emiliania huxleyi CCMP1516
TRINITY_DN17867_c7_g1_i7	0	0	NA	0	0	NA	ehx:EMIHUDRAFT_113956	3.47e-150	hypothetical protein	NA	NA	NA	NA	NA	tr|R1D116|R1D116_EMIHU	1.48e-149	tr|R1D116|R1D116_EMIHU Uncharacterized protein OS=Emiliania huxleyi OX=2903 GN=EMIHUDRAFT_113956 PE=4 SV=1	NA	NA	NA	NA	jgi_113956_8632.m000031-Emihu1	3.74e-150	jgi_113956_8632.m000031-Emihu1 qfBcM4VxvtlbtejYusFb2+TXMNk Emiliania huxleyi CCMP1516
TRINITY_DN17867_c7_g1_i8	0	0	NA	0	0	NA	ehx:EMIHUDRAFT_451186	2.82e-156	hypothetical protein	NA	NA	NA	NA	NA	tr|R1DYH9|R1DYH9_EMIHU	1.2e-155	tr|R1DYH9|R1DYH9_EMIHU Uncharacterized protein OS=Emiliania huxleyi OX=2903 GN=EMIHUDRAFT_451186 PE=4 SV=1	NA	NA	NA	NA	jgi_451186_8483.m000110-Emihu1	3.03e-156	jgi_451186_8483.m000110-Emihu1 Yn+2+PN6wVJ1IpWY3t4UTuoZHQ0 Emiliania huxleyi CCMP1516
TRINITY_DN13275_c0_g1_i1	6.49354	-1.37209	0.307731	5.88082	-0.333298	1	ehx:EMIHUDRAFT_62124	0	RNA methyltransferase	cthd:CDO33_04430	K03437	spoU	RNA methyltransferase, TrmH family	2.78e-49	tr|R1BHS4|R1BHS4_EMIHU	0	tr|R1BHS4|R1BHS4_EMIHU RNA methyltransferase OS=Emiliania huxleyi OX=2903 GN=EMIHUDRAFT_62124 PE=4 SV=1	SpoU_methylase	PF00588.18	4.1e-33	SpoU rRNA Methylase family	Emiliania-huxleyi-PLYM219-20130905|9653_1	0	Emiliania-huxleyi-PLYM219-20130905|9653_1 PnsTLGzE6M7/viCuPJtsxT3pXCo Emiliania huxleyi PLYM219
TRINITY_DN17867_c8_g1_i3	3.70052	2.24295	0.295396	11.347	2.45502	0.352028	ehx:EMIHUDRAFT_104777	1.22e-60	hypothetical protein	NA	NA	NA	NA	NA	tr|R1BMY9|R1BMY9_EMIHU	5.19e-60	tr|R1BMY9|R1BMY9_EMIHU Uncharacterized protein OS=Emiliania huxleyi OX=2903 GN=EMIHUDRAFT_104777 PE=4 SV=1	PAN_4	PF14295.5	1.6e-06	PAN domain	Emiliania-huxleyi-CCMP370-20130905|183261_1	0	Emiliania-huxleyi-CCMP370-20130905|183261_1 Kw4FTPqCMRvWjOqgINoadrdWbbU Emiliania huxleyi CCMP370
TRINITY_DN17868_c0_g2_i1	44.9929	0.0871842	0.972764	23.5915	-0.410002	1	ehx:EMIHUDRAFT_354741	2.62e-177	hypothetical protein	ehx:EMIHUDRAFT_354741	K02991	RP-S6e, RPS6	small subunit ribosomal protein S6e	2.62e-177	tr|R1CHH6|R1CHH6_EMIHU	1.12e-176	tr|R1CHH6|R1CHH6_EMIHU 40S ribosomal protein S6 OS=Emiliania huxleyi OX=2903 GN=EMIHUDRAFT_354741 PE=3 SV=1	Ribosomal_S6e	PF01092.18	3.5e-50	Ribosomal protein S6e	Emiliania-huxleyi-379-20130905|11294_1	1.63e-177	Emiliania-huxleyi-379-20130905|11294_1 IPueBEh1+X65sCytG6Gm0FW0oZ0 Emiliania huxleyi 379
TRINITY_DN17868_c0_g4_i1	2.03414	1.00482	NA	2.57536	1.43608	1	ehx:EMIHUDRAFT_456186	0	hypothetical protein	ehx:EMIHUDRAFT_456186	K12524	thrA	bifunctional aspartokinase / homoserine dehydrogenase 1 [EC:2.7.2.4 1.1.1.3]	0	tr|R1DAG5|R1DAG5_EMIHU	0	tr|R1DAG5|R1DAG5_EMIHU Uncharacterized protein (Fragment) OS=Emiliania huxleyi OX=2903 GN=EMIHUDRAFT_456186 PE=4 SV=1	ACT_7	PF13840.5	1.3e-12	ACT domain	Emiliania-huxleyi-379-20130905|18644_1	0	Emiliania-huxleyi-379-20130905|18644_1 bW/FXTKpb463hVMP+yfkoDYPCJg Emiliania huxleyi 379
TRINITY_DN17868_c0_g4_i2	150.941	0.359594	0.742161	61.3117	0.444132	1	mpp:MICPUCDRAFT_32181	9.34e-15	hypothetical protein	mpp:MICPUCDRAFT_32181	K12524	thrA	bifunctional aspartokinase / homoserine dehydrogenase 1 [EC:2.7.2.4 1.1.1.3]	9.34e-15	tr|A0A0M0JN18|A0A0M0JN18_9EUKA	2.11e-22	tr|A0A0M0JN18|A0A0M0JN18_9EUKA Bifunctional aspartokinase i homoserine dehydrogenase i OS=Chrysochromulina sp. CCMP291 OX=1460289 GN=Ctob_009427 PE=4 SV=1	Homoserine_dh	PF00742.18	4e-12	Homoserine dehydrogenase	Emiliania-huxleyi-374-20130904|5184_1	1.32e-88	Emiliania-huxleyi-374-20130904|5184_1 jgMLPY/3Wzeoic6r4DZo34Dbnw8 Emiliania huxleyi 374
TRINITY_DN17868_c0_g6_i1	0	0	NA	0.180774	0.556809	NA	ehx:EMIHUDRAFT_239456	1.18e-15	hypothetical protein	tcr:504057.104	K00889	PIP5K	1-phosphatidylinositol-4-phosphate 5-kinase [EC:2.7.1.68]	1.12e-07	tr|R1EKS7|R1EKS7_EMIHU	5.03e-15	tr|R1EKS7|R1EKS7_EMIHU Uncharacterized protein OS=Emiliania huxleyi OX=2903 GN=EMIHUDRAFT_239456 PE=4 SV=1	PIP5K	PF01504.17	3.2e-15	Phosphatidylinositol-4-phosphate 5-Kinase	Emiliania-huxleyi-PLYM219-20130905|173701_1	2.86e-165	Emiliania-huxleyi-PLYM219-20130905|173701_1 kYnNjZ99lClDcRKiwMn9436s8h0 Emiliania huxleyi PLYM219
TRINITY_DN5744_c0_g1_i1	25.9511	-0.0161219	0.9966	8.6979	0.807499	0.961558	ehx:EMIHUDRAFT_428568	0	hypothetical protein	NA	NA	NA	NA	NA	tr|R1B4Z8|R1B4Z8_EMIHU	0	tr|R1B4Z8|R1B4Z8_EMIHU Uncharacterized protein OS=Emiliania huxleyi OX=2903 GN=EMIHUDRAFT_428161 PE=4 SV=1	HAD_2	PF13419.5	1.4e-19	Haloacid dehalogenase-like hydrolase	Emiliania-huxleyi-379-20130905|6699_1	0	Emiliania-huxleyi-379-20130905|6699_1 h6kvV3I5aXeMkqtQp5XkO7Oaa+Q Emiliania huxleyi 379
TRINITY_DN14648_c0_g1_i1	5.72963	-0.953168	0.685685	7.52879	-0.0708546	1	ehx:EMIHUDRAFT_357799	4.88e-51	hypothetical protein	NA	NA	NA	NA	NA	tr|R1D9Z8|R1D9Z8_EMIHU	2.08e-50	tr|R1D9Z8|R1D9Z8_EMIHU Uncharacterized protein OS=Emiliania huxleyi OX=2903 GN=EMIHUDRAFT_357799 PE=4 SV=1	NA	NA	NA	NA	fgenesh2_pg.25_	NA
TRINITY_DN17869_c3_g2_i2	507.029	0.878518	0.341046	126.175	-0.369119	1	ehx:EMIHUDRAFT_45605	3.87e-120	Lhcf39_1; light harvesting protein	aaf:AURANDRAFT_77817	K08914	LHCB3	light-harvesting complex II chlorophyll a/b binding protein 3	5.36e-49	tr|R1CYU0|R1CYU0_EMIHU	1.65e-119	tr|R1CYU0|R1CYU0_EMIHU Light harvesting protein (Fragment) OS=Emiliania huxleyi OX=2903 GN=Lhcf39_1 PE=4 SV=1	Chloroa_b-bind	PF00504.20	3e-38	Chlorophyll A-B binding protein	Emiliania-huxleyi-374-20130904|13661_1	1.56e-178	Emiliania-huxleyi-374-20130904|13661_1 H+Z0Ways2RY5H6H329aid8JR4pM Emiliania huxleyi 374
TRINITY_DN12204_c0_g1_i1	2.38016	-2.14504	NA	5.89751	-1.95448	0.458135	ehx:EMIHUDRAFT_117563	0	hypothetical protein	rmg:Rhom172_2630	K05349	bglX	beta-glucosidase [EC:3.2.1.21]	2.02e-76	tr|R1CDX3|R1CDX3_EMIHU	0	tr|R1CDX3|R1CDX3_EMIHU Uncharacterized protein OS=Emiliania huxleyi OX=2903 GN=EMIHUDRAFT_117563 PE=4 SV=1	Glyco_hydro_3	PF00933.20	8e-56	Glycosyl hydrolase family 3 N	Gephyrocapsa-oceanica-RCC1303-20130911|1741_1	0	Gephyrocapsa-oceanica-RCC1303-20130911|1741_1 bD6jLmRr8FhN5Xv7KAOrcgzi3zU Gephyrocapsa oceanica RCC1303
TRINITY_DN17869_c3_g3_i2	7.02136	1.60133	0.447844	1.85096	2.73958	0.839397	ehx:EMIHUDRAFT_210690	1.47e-22	NAD-dependent glycerol-3-phosphate dehydrogenase	ehx:EMIHUDRAFT_210690	K00006	GPD1	glycerol-3-phosphate dehydrogenase (NAD+) [EC:1.1.1.8]	1.47e-22	tr|R1DZW7|R1DZW7_EMIHU	6.28e-22	tr|R1DZW7|R1DZW7_EMIHU Glycerol-3-phosphate dehydrogenase [NAD(+)] OS=Emiliania huxleyi OX=2903 GN=EMIHUDRAFT_210690 PE=3 SV=1	NA	NA	NA	NA	Emiliania-huxleyi-CCMP370-20130905|31493_1	3.47e-98	Emiliania-huxleyi-CCMP370-20130905|31493_1 VAx9Q6dNBCBGrPMCxfXVLpWYRSk Emiliania huxleyi CCMP370
TRINITY_DN13256_c0_g1_i1	13.4251	-0.45084	0.70762	8.00058	0.368487	1	ehx:EMIHUDRAFT_442617	1.58e-94	hypothetical protein	NA	NA	NA	NA	NA	tr|R1ETL8|R1ETL8_EMIHU	6.75e-94	tr|R1ETL8|R1ETL8_EMIHU Uncharacterized protein OS=Emiliania huxleyi OX=2903 GN=EMIHUDRAFT_442617 PE=4 SV=1	NA	NA	NA	NA	Emiliania-huxleyi-CCMP370-20130905|5703_1	0	Emiliania-huxleyi-CCMP370-20130905|5703_1 KVmnNQSZfcPwifz46GVN7M5+y0I Emiliania huxleyi CCMP370
TRINITY_DN18238_c8_g1_i2	11.0345	-0.000934878	1	17.3998	0.48454	1	ehx:EMIHUDRAFT_230722	1.83e-167	hypothetical protein	NA	NA	NA	NA	NA	tr|R1DCC4|R1DCC4_EMIHU	7.8e-167	tr|R1DCC4|R1DCC4_EMIHU Uncharacterized protein OS=Emiliania huxleyi OX=2903 GN=EMIHUDRAFT_230722 PE=4 SV=1	Acetyltransf_1	PF00583.24	1.7e-12	Acetyltransferase (GNAT) family	Emiliania-huxleyi-PLYM219-20130905|13288_1	3.58e-171	Emiliania-huxleyi-PLYM219-20130905|13288_1 xusdYiccDgKawcQJTm7wqjqypfA Emiliania huxleyi PLYM219
TRINITY_DN12057_c0_g1_i1	10.8144	-0.735304	0.559345	9.32285	0.00412493	1	ehx:EMIHUDRAFT_98781	0	hypothetical protein	NA	NA	NA	NA	NA	tr|R1DCB3|R1DCB3_EMIHU	0	tr|R1DCB3|R1DCB3_EMIHU Uncharacterized protein OS=Emiliania huxleyi OX=2903 GN=EMIHUDRAFT_98781 PE=4 SV=1	NA	NA	NA	NA	jgi_98781_8465.m000120-Emihu1	0	jgi_98781_8465.m000120-Emihu1 oVO/OS7E01YSRkKKwJoHkXbrr+Y Emiliania huxleyi CCMP1516
TRINITY_DN670_c0_g2_i1	8.92133	-0.811265	0.572435	7.79282	-0.0911834	1	NA	NA	NA	NA	NA	NA	NA	NA	NA	NA	NA	NA	NA	NA	NA	NA	NA	NA
TRINITY_DN17869_c3_g7_i1	2.17692	0.73421	NA	3.40096	-0.930096	1	ehx:EMIHUDRAFT_206935	0	hypothetical protein	NA	NA	NA	NA	NA	tr|R1CMW3|R1CMW3_EMIHU	0	tr|R1CMW3|R1CMW3_EMIHU Uncharacterized protein OS=Emiliania huxleyi OX=2903 GN=EMIHUDRAFT_206935 PE=4 SV=1	NA	NA	NA	NA	Emiliania-huxleyi-PLYM219-20130905|25417_1	0	Emiliania-huxleyi-PLYM219-20130905|25417_1 2cqbyAnZ5tylWiGD6A9vDxgc9go Emiliania huxleyi PLYM219
TRINITY_DN17869_c3_g7_i2	0.641888	2.76368	NA	0.595951	0.637649	NA	NA	NA	NA	NA	NA	NA	NA	NA	NA	NA	NA	NA	NA	NA	NA	NA	NA	NA
TRINITY_DN17870_c2_g1_i1	10.7966	0.607756	0.734649	16.126	-1.07254	0.868658	ehx:EMIHUDRAFT_68198	0	putative trehalose-6-phosphate phosphatase	ehx:EMIHUDRAFT_68198	K01087	otsB	trehalose 6-phosphate phosphatase [EC:3.1.3.12]	0	tr|R1E8D6|R1E8D6_EMIHU	0	tr|R1E8D6|R1E8D6_EMIHU Trehalose 6-phosphate phosphatase OS=Emiliania huxleyi OX=2903 GN=EMIHUDRAFT_68198 PE=3 SV=1	Trehalose_PPase	PF02358.15	8.6e-50	Trehalose-phosphatase	Emiliania-huxleyi-CCMP370-20130905|24053_1	0	Emiliania-huxleyi-CCMP370-20130905|24053_1 2CxSXa0k4pOw94tsYlYhaJcPuus Emiliania huxleyi CCMP370
TRINITY_DN8007_c0_g1_i1	15.3211	-0.29718	0.839916	14.2264	-0.203015	1	ehx:EMIHUDRAFT_195220	7.24e-70	hypothetical protein	NA	NA	NA	NA	NA	tr|R1EIM2|R1EIM2_EMIHU	3.09e-69	tr|R1EIM2|R1EIM2_EMIHU Uncharacterized protein OS=Emiliania huxleyi OX=2903 GN=EMIHUDRAFT_195220 PE=4 SV=1	CRAL_TRIO	PF00650.19	1.2e-07	CRAL/TRIO domain	Isochrysis-sp-CCMP1244-20130912|64512_1	3.26e-170	Isochrysis-sp-CCMP1244-20130912|64512_1 RRI9vjXKHL0ar0WQs0fSSOpcdoA Isochrysis sp CCMP1244
TRINITY_DN5183_c0_g1_i2	13.8391	-0.510728	0.803553	8.30162	-0.358816	1	ehx:EMIHUDRAFT_67398	6e-29	hypothetical protein	tps:THAPSDRAFT_31535	K01802	E5.2.1.8	peptidylprolyl isomerase [EC:5.2.1.8]	5.24e-10	tr|R1C2V0|R1C2V0_EMIHU	2.56e-28	tr|R1C2V0|R1C2V0_EMIHU Peptidylprolyl isomerase OS=Emiliania huxleyi OX=2903 GN=EMIHUDRAFT_67398 PE=4 SV=1	FKBP_C	PF00254.27	1.5e-09	FKBP-type peptidyl-prolyl cis-trans isomerase	Emiliania-huxleyi-CCMP370-20130905|23416_1	3.49e-76	Emiliania-huxleyi-CCMP370-20130905|23416_1 TjRB1FFE93HCfmxODftJtQiH4j0 Emiliania huxleyi CCMP370
TRINITY_DN17870_c4_g1_i3	0	0	NA	0.148783	-0.18754	NA	ehx:EMIHUDRAFT_631892	3.71e-89	PKS2; polyketide synthase	NA	NA	NA	NA	NA	tr|R1CGI9|R1CGI9_EMIHU	1.58e-88	tr|R1CGI9|R1CGI9_EMIHU Polyketide synthase OS=Emiliania huxleyi OX=2903 GN=PKS2 PE=4 SV=1	Ketoacyl-synt_C	PF02801.21	1.3e-06	Beta-ketoacyl synthase, C-terminal domain	Emiliania-huxleyi-CCMP370-20130905|31178_1	1.26e-90	Emiliania-huxleyi-CCMP370-20130905|31178_1 1szQRscWgBXzPbPY8oy1eQeNzPY Emiliania huxleyi CCMP370
TRINITY_DN17870_c4_g2_i1	0	0	NA	0.384061	-1.14932	NA	ehx:EMIHUDRAFT_631892	3e-63	PKS2; polyketide synthase	NA	NA	NA	NA	NA	tr|R1CGI9|R1CGI9_EMIHU	1.28e-62	tr|R1CGI9|R1CGI9_EMIHU Polyketide synthase OS=Emiliania huxleyi OX=2903 GN=PKS2 PE=4 SV=1	PP-binding	PF00550.24	1.5e-10	Phosphopantetheine attachment site	Emiliania-huxleyi-CCMP370-20130905|31421_1	1.6e-89	Emiliania-huxleyi-CCMP370-20130905|31421_1 NZqz3lHlG1DJ/2iU9Ia13BwvdXs Emiliania huxleyi CCMP370
TRINITY_DN17870_c5_g1_i1	0	0	NA	0	0	NA	ehx:EMIHUDRAFT_632072	3.68e-66	PKS7; polyketide synthase	NA	NA	NA	NA	NA	tr|R1D509|R1D509_EMIHU	1.57e-65	tr|R1D509|R1D509_EMIHU Polyketide synthase OS=Emiliania huxleyi OX=2903 GN=PKS7 PE=4 SV=1	PS-DH	PF14765.5	1.2e-16	Polyketide synthase dehydratase	Emiliania-huxleyi-CCMP370-20130905|4357_1	1.18e-73	Emiliania-huxleyi-CCMP370-20130905|4357_1 dbrHVc4va2apbhEbTmijnejzoHY Emiliania huxleyi CCMP370
TRINITY_DN17870_c5_g1_i2	0	0	NA	0.539495	0.296296	NA	ehx:EMIHUDRAFT_632072	2.22e-90	PKS7; polyketide synthase	NA	NA	NA	NA	NA	tr|R1D509|R1D509_EMIHU	9.46e-90	tr|R1D509|R1D509_EMIHU Polyketide synthase OS=Emiliania huxleyi OX=2903 GN=PKS7 PE=4 SV=1	PS-DH	PF14765.5	1.6e-26	Polyketide synthase dehydratase	Emiliania-huxleyi-PLYM219-20130905|176371_1	1.31e-93	Emiliania-huxleyi-PLYM219-20130905|176371_1 ham9Cp0aJRxsfuidE4LhGuhoWK4 Emiliania huxleyi PLYM219
TRINITY_DN17870_c5_g1_i4	0	0	NA	0	0	NA	ehx:EMIHUDRAFT_632072	7.42e-176	PKS7; polyketide synthase	NA	NA	NA	NA	NA	tr|R1D509|R1D509_EMIHU	3.16e-175	tr|R1D509|R1D509_EMIHU Polyketide synthase OS=Emiliania huxleyi OX=2903 GN=PKS7 PE=4 SV=1	PS-DH	PF14765.5	1.7e-26	Polyketide synthase dehydratase	Emiliania-huxleyi-PLYM219-20130905|176371_1	0	Emiliania-huxleyi-PLYM219-20130905|176371_1 ham9Cp0aJRxsfuidE4LhGuhoWK4 Emiliania huxleyi PLYM219
TRINITY_DN17136_c2_g1_i1	839.363	0.755788	0.0308545	469.659	-0.239522	1	ehx:EMIHUDRAFT_360421	9.48e-148	Lhcf26_1; light harvesting protein	NA	NA	NA	NA	NA	tr|R1B3D6|R1B3D6_EMIHU	4.04e-147	tr|R1B3D6|R1B3D6_EMIHU Light harvesting protein (Fragment) OS=Emiliania huxleyi OX=2903 GN=Lhcf26_1 PE=4 SV=1	Chloroa_b-bind	PF00504.20	3.7e-35	Chlorophyll A-B binding protein	Isochrysis-sp-CCMP1244-20130912|48307_1	7.24e-148	Isochrysis-sp-CCMP1244-20130912|48307_1 XtElwvMvwb6ZtdieEqLs9vya4l8 Isochrysis sp CCMP1244
TRINITY_DN17870_c6_g1_i4	0	0	NA	0	0	NA	ehx:EMIHUDRAFT_632082	1.39e-145	PKS8; polyketide synthase	NA	NA	NA	NA	NA	tr|R1DLD1|R1DLD1_EMIHU	5.92e-145	tr|R1DLD1|R1DLD1_EMIHU Polyketide synthase OS=Emiliania huxleyi OX=2903 GN=PKS8 PE=4 SV=1	PS-DH	PF14765.5	1.9e-08	Polyketide synthase dehydratase	Emiliania-huxleyi-CCMP370-20130905|21022_1	2.83e-161	Emiliania-huxleyi-CCMP370-20130905|21022_1 goEHO1jk4pvNLXMe0rF5WDFBcH0 Emiliania huxleyi CCMP370
TRINITY_DN17870_c7_g1_i1	0	0	NA	0.0815195	-0.18754	NA	ehx:EMIHUDRAFT_632072	4.91e-51	PKS7; polyketide synthase	NA	NA	NA	NA	NA	tr|R1D509|R1D509_EMIHU	2.09e-50	tr|R1D509|R1D509_EMIHU Polyketide synthase OS=Emiliania huxleyi OX=2903 GN=PKS7 PE=4 SV=1	PS-DH	PF14765.5	3e-13	Polyketide synthase dehydratase	Emiliania-huxleyi-PLYM219-20130905|19412_1	9.81e-72	Emiliania-huxleyi-PLYM219-20130905|19412_1 foD9RcfKmklkcji+QSc+nu8LSrw Emiliania huxleyi PLYM219
TRINITY_DN17870_c8_g1_i1	0.346417	1.87929	NA	0	0	NA	ehx:EMIHUDRAFT_632068	3.44e-23	PKS6; polyketide synthase	NA	NA	NA	NA	NA	tr|A0A0M0LRE6|A0A0M0LRE6_9EUKA	2.83e-30	tr|A0A0M0LRE6|A0A0M0LRE6_9EUKA Type i fatty acid (Fragment) OS=Chrysochromulina sp. CCMP291 OX=1460289 GN=Ctob_016378 PE=4 SV=1	Ketoacyl-synt_C	PF02801.21	3.2e-13	Beta-ketoacyl synthase, C-terminal domain	Emiliania-huxleyi-PLYM219-20130905|17952_1	3.26e-65	Emiliania-huxleyi-PLYM219-20130905|17952_1 DELgcXtymn67R+349fGzJLln0pI Emiliania huxleyi PLYM219
TRINITY_DN17871_c0_g1_i1	0.180975	0.781089	NA	0.0815195	-0.18754	NA	NA	NA	NA	NA	NA	NA	NA	NA	NA	NA	NA	NA	NA	NA	NA	NA	NA	NA
TRINITY_DN18107_c0_g2_i1	14.6501	-0.350595	0.813603	12.6329	0.0645967	1	ehx:EMIHUDRAFT_241608	1.83e-82	hypothetical protein	NA	NA	NA	NA	NA	tr|R1EJS7|R1EJS7_EMIHU	7.83e-82	tr|R1EJS7|R1EJS7_EMIHU Uncharacterized protein OS=Emiliania huxleyi OX=2903 GN=EMIHUDRAFT_241608 PE=4 SV=1	NA	NA	NA	NA	Emiliania-huxleyi-CCMP370-20130905|9769_1	2.23e-81	Emiliania-huxleyi-CCMP370-20130905|9769_1 JZnO6Sfu57R/m5SmzYIbngjCQhE Emiliania huxleyi CCMP370
TRINITY_DN17871_c2_g1_i2	47.0274	0.27565	0.8351	63.0216	-0.0333038	1	gtt:GUITHDRAFT_68878	5.16e-10	hypothetical protein	gtt:GUITHDRAFT_68878	K11438	PRMT7	type III protein arginine methyltransferase [EC:2.1.1.321]	5.16e-10	tr|A0A150XS85|A0A150XS85_9BACT	1.21e-11	tr|A0A150XS85|A0A150XS85_9BACT Uncharacterized protein OS=Roseivirga ehrenbergii OX=279360 GN=MB14_13375 PE=4 SV=1	NA	NA	NA	NA	Emiliania-huxleyi-CCMP370-20130905|4931_1	0	Emiliania-huxleyi-CCMP370-20130905|4931_1 QLjH44yLtt1iEhEzJre+RLgf5LQ Emiliania huxleyi CCMP370
TRINITY_DN17871_c2_g1_i3	0	0	NA	0	0	NA	NA	NA	NA	NA	NA	NA	NA	NA	NA	NA	NA	NA	NA	NA	NA	NA	NA	NA
TRINITY_DN17871_c3_g1_i1	0.346417	1.87929	NA	0	0	NA	NA	NA	NA	NA	NA	NA	NA	NA	NA	NA	NA	NA	NA	NA	NA	NA	NA	NA
TRINITY_DN17871_c3_g3_i1	0.476253	0.619844	NA	0.0815195	-0.18754	NA	swa:A284_11055	9.11e-11	putative biofilm-associated protein	swa:A284_11055	K20276	bapA	large repetitive protein	9.11e-11	tr|A0A0M0JR90|A0A0M0JR90_9EUKA	1.66e-13	tr|A0A0M0JR90|A0A0M0JR90_9EUKA Uncharacterized protein OS=Chrysochromulina sp. CCMP291 OX=1460289 GN=Ctob_006174 PE=4 SV=1	SAP	PF02037.26	9.8e-07	SAP domain	Emiliania-huxleyi-CCMP370-20130905|185829_1	0	Emiliania-huxleyi-CCMP370-20130905|185829_1 qtfqFL3cVuiqNJHI+7ozaBbGGUM Emiliania huxleyi CCMP370
TRINITY_DN17871_c3_g3_i2	0.575217	1.07575	NA	0.0815195	-0.187542	NA	swa:A284_11055	1.14e-10	putative biofilm-associated protein	swa:A284_11055	K20276	bapA	large repetitive protein	1.14e-10	tr|A0A0M0JR90|A0A0M0JR90_9EUKA	3.42e-13	tr|A0A0M0JR90|A0A0M0JR90_9EUKA Uncharacterized protein OS=Chrysochromulina sp. CCMP291 OX=1460289 GN=Ctob_006174 PE=4 SV=1	SAP	PF02037.26	9.4e-07	SAP domain	Emiliania-huxleyi-CCMP370-20130905|185829_1	0	Emiliania-huxleyi-CCMP370-20130905|185829_1 qtfqFL3cVuiqNJHI+7ozaBbGGUM Emiliania huxleyi CCMP370
TRINITY_DN12289_c0_g1_i1	1.99865	-2.8234	NA	2.85001	0.488883	1	ehx:EMIHUDRAFT_439244	2.7e-144	hypothetical protein	NA	NA	NA	NA	NA	tr|R1B5B0|R1B5B0_EMIHU	1.15e-143	tr|R1B5B0|R1B5B0_EMIHU Uncharacterized protein OS=Emiliania huxleyi OX=2903 GN=EMIHUDRAFT_439244 PE=4 SV=1	Amastin	PF07344.10	6e-07	Amastin surface glycoprotein	jgi_439244_8534.m000006-Emihu1	2.91e-144	jgi_439244_8534.m000006-Emihu1 eSZ0zEV1f48+TglsQmaL2X/KP5o Emiliania huxleyi CCMP1516
TRINITY_DN16077_c0_g1_i1	2.36476	-0.976945	0.727532	11.833	0.515228	1	ehx:EMIHUDRAFT_242925	0	hypothetical protein	NA	NA	NA	NA	NA	tr|R1DXQ6|R1DXQ6_EMIHU	0	tr|R1DXQ6|R1DXQ6_EMIHU Uncharacterized protein OS=Emiliania huxleyi OX=2903 GN=EMIHUDRAFT_242925 PE=4 SV=1	NA	NA	NA	NA	Emiliania-huxleyi-CCMP370-20130905|92560_1	0	Emiliania-huxleyi-CCMP370-20130905|92560_1 N1ClA7wig3qK1G6x8zca+jAANcA Emiliania huxleyi CCMP370
TRINITY_DN17871_c4_g1_i1	11.659	0.4223	0.785047	16.2764	0.0799658	1	ehx:EMIHUDRAFT_195570	2.63e-23	hypothetical protein	NA	NA	NA	NA	NA	tr|R1CJJ0|R1CJJ0_EMIHU	1.12e-22	tr|R1CJJ0|R1CJJ0_EMIHU Histone-lysine N-methyltransferase, H3 lysine-79 specific OS=Emiliania huxleyi OX=2903 GN=EMIHUDRAFT_195570 PE=3 SV=1	DOT1	PF08123.12	1.4e-11	Histone methylation protein DOT1	Isochrysis-sp-CCMP1244-20130912|88112_1	6.83e-144	Isochrysis-sp-CCMP1244-20130912|88112_1 ekyAr1rbd63pBj7GuvoyYoqkCdY Isochrysis sp CCMP1244
TRINITY_DN17871_c4_g10_i1	0	0	NA	0.411076	1.65845	NA	ehx:EMIHUDRAFT_104893	1.07e-130	hypothetical protein	NA	NA	NA	NA	NA	tr|R1D9E9|R1D9E9_EMIHU	4.56e-130	tr|R1D9E9|R1D9E9_EMIHU Uncharacterized protein OS=Emiliania huxleyi OX=2903 GN=EMIHUDRAFT_104893 PE=4 SV=1	NA	NA	NA	NA	Emiliania-huxleyi-CCMP370-20130905|15341_1	3.18e-138	Emiliania-huxleyi-CCMP370-20130905|15341_1 ec9wHQDqBnXEmHS0mqa8/EDXLXU Emiliania huxleyi CCMP370
TRINITY_DN18082_c6_g1_i7	2.19432	-1.43849	0.822146	7.45566	-1.49252	1	ehx:EMIHUDRAFT_233216	1.27e-42	hypothetical protein	NA	NA	NA	NA	NA	tr|R1F4L8|R1F4L8_EMIHU	5.4e-42	tr|R1F4L8|R1F4L8_EMIHU Uncharacterized protein OS=Emiliania huxleyi OX=2903 GN=EMIHUDRAFT_233216 PE=4 SV=1	NA	NA	NA	NA	Isochrysis-sp-CCMP1244-20130912|15771_1	9.47e-46	Isochrysis-sp-CCMP1244-20130912|15771_1 7R6Z/Np6vpDfmqDN4to8LNj/og4 Isochrysis sp CCMP1244
TRINITY_DN17871_c4_g2_i2	9.11405	0.753109	0.621554	21.9354	0.0410699	1	NA	NA	NA	NA	NA	NA	NA	NA	NA	NA	NA	NA	NA	NA	NA	NA	NA	NA
TRINITY_DN17768_c3_g10_i1	13.0121	-0.0625772	0.981159	14.9187	-0.569858	1	ehx:EMIHUDRAFT_120954	8.24e-114	hypothetical protein	NA	NA	NA	NA	NA	tr|R1BED9|R1BED9_EMIHU	3.51e-113	tr|R1BED9|R1BED9_EMIHU Uncharacterized protein OS=Emiliania huxleyi OX=2903 GN=EMIHUDRAFT_120954 PE=4 SV=1	PWI	PF01480.16	1.7e-06	PWI domain	jgi_120954_9149.m000007-Emihu1	8.87e-114	jgi_120954_9149.m000007-Emihu1 ynkmJbxKRvmChv0rZRhWwfclZJA Emiliania huxleyi CCMP1516
TRINITY_DN49504_c0_g1_i1	19.0568	-0.096205	0.968541	10.9524	-0.370195	1	ehx:EMIHUDRAFT_108829	8.17e-159	hypothetical protein	NA	NA	NA	NA	NA	tr|R1G1V4|R1G1V4_EMIHU	3.48e-158	tr|R1G1V4|R1G1V4_EMIHU Uncharacterized protein OS=Emiliania huxleyi OX=2903 GN=EMIHUDRAFT_108829 PE=4 SV=1	NA	NA	NA	NA	Emiliania-huxleyi-CCMP370-20130905|25714_1	1.83e-164	Emiliania-huxleyi-CCMP370-20130905|25714_1 gU1wt+L83YHBgQIcUT3CjgkgG78 Emiliania huxleyi CCMP370
TRINITY_DN16123_c0_g2_i4	0.722334	-3.16114	NA	3.01213	-1.61412	1	lak:106171197	4.73e-23	tankyrase-2-like	aqu:100641148	K18441	CYTH	cytohesin	5.2e-22	tr|A0A150G038|A0A150G038_GONPE	3.46e-24	tr|A0A150G038|A0A150G038_GONPE Uncharacterized protein OS=Gonium pectorale OX=33097 GN=GPECTOR_98g788 PE=4 SV=1	Ank_5	PF13857.5	1.4e-23	Ankyrin repeats (many copies)	Emiliania-huxleyi-PLYM219-20130905|18858_1	1.19e-166	Emiliania-huxleyi-PLYM219-20130905|18858_1 B+TduRu+15rZVCUj/834kAeMuuo Emiliania huxleyi PLYM219
TRINITY_DN17871_c4_g7_i1	274.666	0.142357	0.855795	102.912	0.220344	1	mis:MICPUN_55070	2.22e-06	predicted protein	NA	NA	NA	NA	NA	NA	NA	NA	NA	NA	NA	NA	Emiliania-huxleyi-379-20130905|68942_1	1.19e-97	Emiliania-huxleyi-379-20130905|68942_1 8uNp/qrfFSFGiwdySsMrn//PLHU Emiliania huxleyi 379
TRINITY_DN16114_c0_g1_i1	11.1962	-0.209979	0.919185	14.8703	-0.727342	0.991361	ehx:EMIHUDRAFT_66680	4.62e-142	hypothetical protein	NA	NA	NA	NA	NA	tr|R1BVN9|R1BVN9_EMIHU	1.97e-141	tr|R1BVN9|R1BVN9_EMIHU Uncharacterized protein OS=Emiliania huxleyi OX=2903 GN=EMIHUDRAFT_66680 PE=4 SV=1	adh_short_C2	PF13561.5	1.4e-07	Enoyl-(Acyl carrier protein) reductase	Emiliania-huxleyi-PLYM219-20130905|31055_1	3.33e-164	Emiliania-huxleyi-PLYM219-20130905|31055_1 Ag5bUp/h5O3N94ttlPgivGFScpE Emiliania huxleyi PLYM219
TRINITY_DN17872_c0_g1_i1	69.4872	0.100072	0.951666	123.108	-0.702004	0.805233	ehx:EMIHUDRAFT_108791	0	hypothetical protein	ehx:EMIHUDRAFT_108791	K10357	MYO5	myosin V	0	tr|R1FL61|R1FL61_EMIHU	0	tr|R1FL61|R1FL61_EMIHU Uncharacterized protein OS=Emiliania huxleyi OX=2903 GN=EMIHUDRAFT_108791 PE=3 SV=1	NA	NA	NA	NA	jgi_108791_8545.m000036-Emihu1	0	jgi_108791_8545.m000036-Emihu1 rVWS/HThfp7e5qylSgRCIiBsjuc Emiliania huxleyi CCMP1516
TRINITY_DN14345_c0_g1_i2	24.5102	-0.067688	0.976773	8.93811	0.509966	1	ehx:EMIHUDRAFT_466352	0	hypothetical protein	cyp:PCC8801_1300	K12600	SKI3, TTC37	superkiller protein 3	6.51e-06	tr|R1B2D0|R1B2D0_EMIHU	0	tr|R1B2D0|R1B2D0_EMIHU Uncharacterized protein OS=Emiliania huxleyi OX=2903 GN=EMIHUDRAFT_466352 PE=4 SV=1	NA	NA	NA	NA	jgi_466352_8537.m000092-Emihu1	0	jgi_466352_8537.m000092-Emihu1 uOWnXxOATNOBzFx80n3+IG0xInQ Emiliania huxleyi CCMP1516
TRINITY_DN17872_c10_g1_i1	0	0	NA	0	0	NA	NA	NA	NA	NA	NA	NA	NA	NA	NA	NA	NA	NA	NA	NA	NA	NA	NA	NA
TRINITY_DN17872_c2_g1_i1	22.5809	0.715345	0.258356	34.3944	0.0798916	1	ehx:EMIHUDRAFT_198143	2.05e-37	hypothetical protein	NA	NA	NA	NA	NA	tr|R1DLL9|R1DLL9_EMIHU	8.76e-37	tr|R1DLL9|R1DLL9_EMIHU Uncharacterized protein OS=Emiliania huxleyi OX=2903 GN=EMIHUDRAFT_198143 PE=4 SV=1	NA	NA	NA	NA	Gephyrocapsa-oceanica-RCC1303-20130911|149479_1	0	Gephyrocapsa-oceanica-RCC1303-20130911|149479_1 4NG95G2FRy8Y4EPbJfKqb1psQTo Gephyrocapsa oceanica RCC1303
TRINITY_DN17872_c3_g1_i1	62.3987	0.436774	0.67475	21.6825	0.0689665	1	tps:THAPSDRAFT_17687	2.9e-58	predicted protein	NA	NA	NA	NA	NA	tr|A0A0M0JKD7|A0A0M0JKD7_9EUKA	6.07e-93	tr|A0A0M0JKD7|A0A0M0JKD7_9EUKA ATPase central domain-containing protein (Fragment) OS=Chrysochromulina sp. CCMP291 OX=1460289 GN=Ctob_001339 PE=4 SV=1	AAA	PF00004.28	9.5e-22	ATPase family associated with various	Emiliania-huxleyi-374-20130904|12254_1	0	Emiliania-huxleyi-374-20130904|12254_1 yrTtpXSUdJAkvKdE4NDJmwO6bIk Emiliania huxleyi 374
TRINITY_DN7116_c0_g2_i1	10.4162	-0.283123	0.855989	17.7267	0.436101	1	ehx:EMIHUDRAFT_464274	0	hypothetical protein	NA	NA	NA	NA	NA	tr|R1DQP2|R1DQP2_EMIHU	0	tr|R1DQP2|R1DQP2_EMIHU Uncharacterized protein OS=Emiliania huxleyi OX=2903 GN=EMIHUDRAFT_464274 PE=4 SV=1	PI3_PI4_kinase	PF00454.26	5e-15	Phosphatidylinositol 3- and 4-kinase	jgi_464274_8487.m000009-Emihu1	0	jgi_464274_8487.m000009-Emihu1 ofQxtb6ye/46hEqiIXMcp4uQ204 Emiliania huxleyi CCMP1516
TRINITY_DN17872_c4_g1_i2	3.93466	0.127226	NA	2.12332	0.730668	1	ehx:EMIHUDRAFT_435210	0	hypothetical protein	ehx:EMIHUDRAFT_435210	K01581	E4.1.1.17, ODC1, speC, speF	ornithine decarboxylase [EC:4.1.1.17]	0	tr|R1ES88|R1ES88_EMIHU	0	tr|R1ES88|R1ES88_EMIHU Uncharacterized protein OS=Emiliania huxleyi OX=2903 GN=EMIHUDRAFT_435210 PE=3 SV=1	Ala_racemase_N	PF01168.19	2.4e-07	Alanine racemase, N-terminal domain	Isochrysis-sp-CCMP1244-20130912|12621_1	0	Isochrysis-sp-CCMP1244-20130912|12621_1 4689FC180j+9QiEqRCJm5MrxjVc Isochrysis sp CCMP1244
TRINITY_DN17872_c5_g1_i3	0	0	NA	0.831803	-2.58098	NA	NA	NA	NA	NA	NA	NA	NA	NA	NA	NA	NA	NA	NA	NA	NA	NA	NA	NA
TRINITY_DN17872_c5_g1_i4	22.8339	0.1716	0.92184	18.3439	0.487962	1	ehx:EMIHUDRAFT_225901	7.53e-78	hypothetical protein	NA	NA	NA	NA	NA	tr|R1DQ68|R1DQ68_EMIHU	3.21e-77	tr|R1DQ68|R1DQ68_EMIHU Uncharacterized protein OS=Emiliania huxleyi OX=2903 GN=EMIHUDRAFT_225901 PE=4 SV=1	NA	NA	NA	NA	Emiliania-huxleyi-374-20130904|7386_1	9.1e-97	Emiliania-huxleyi-374-20130904|7386_1 vRyhziOhMulu7Rqrv1DkQFsCTjE Emiliania huxleyi 374
TRINITY_DN16981_c0_g1_i5	9.00018	-0.43415	0.872029	13.0319	-0.143471	1	ehx:EMIHUDRAFT_215522	0	hypothetical protein	NA	NA	NA	NA	NA	tr|R1BLG1|R1BLG1_EMIHU	0	tr|R1BLG1|R1BLG1_EMIHU Uncharacterized protein OS=Emiliania huxleyi OX=2903 GN=EMIHUDRAFT_215522 PE=4 SV=1	Act-Frag_cataly	PF09192.9	7.5e-07	Actin-fragmin kinase, catalytic	Emiliania-huxleyi-CCMP370-20130905|29116_1	0	Emiliania-huxleyi-CCMP370-20130905|29116_1 BG+oCosKO7B2Da+ZlCUXWCGrISE Emiliania huxleyi CCMP370
TRINITY_DN17872_c6_g1_i4	0	0	NA	0	0	NA	ehx:EMIHUDRAFT_463630	2.28e-130	hypothetical protein	NA	NA	NA	NA	NA	tr|R1EBM1|R1EBM1_EMIHU	9.74e-130	tr|R1EBM1|R1EBM1_EMIHU Uncharacterized protein OS=Emiliania huxleyi OX=2903 GN=EMIHUDRAFT_463630 PE=4 SV=1	NA	NA	NA	NA	jgi_463630_8477.m000038-Emihu1	2.46e-130	jgi_463630_8477.m000038-Emihu1 uqS4Ch9Iv1t0YGf0t0zB9lxNlTk Emiliania huxleyi CCMP1516
TRINITY_DN17872_c6_g1_i5	0.0989642	0.72753	NA	0	0	NA	ehx:EMIHUDRAFT_463630	1.74e-116	hypothetical protein	tet:TTHERM_000077009	K08654	PCSK5	proprotein convertase subtilisin/kexin type 5 [EC:3.4.21.-]	1.79e-13	tr|R1EBM1|R1EBM1_EMIHU	7.42e-116	tr|R1EBM1|R1EBM1_EMIHU Uncharacterized protein OS=Emiliania huxleyi OX=2903 GN=EMIHUDRAFT_463630 PE=4 SV=1	NA	NA	NA	NA	jgi_463630_8477.m000038-Emihu1	1.87e-116	jgi_463630_8477.m000038-Emihu1 uqS4Ch9Iv1t0YGf0t0zB9lxNlTk Emiliania huxleyi CCMP1516
TRINITY_DN17987_c3_g9_i1	13.0146	-0.405513	0.808956	12.8613	0.0869584	1	ehx:EMIHUDRAFT_111523	9.51e-54	hypothetical protein	NA	NA	NA	NA	NA	tr|R1F4L5|R1F4L5_EMIHU	4.06e-53	tr|R1F4L5|R1F4L5_EMIHU Uncharacterized protein OS=Emiliania huxleyi OX=2903 GN=EMIHUDRAFT_111523 PE=4 SV=1	NA	NA	NA	NA	Isochrysis-sp-CCMP1244-20130912|105456_1	7.08e-145	Isochrysis-sp-CCMP1244-20130912|105456_1 9C93jXQaexDgE3eyGvGZP38k0/I Isochrysis sp CCMP1244
TRINITY_DN17872_c6_g1_i8	0	0	NA	0.351392	-1.14932	NA	ehx:EMIHUDRAFT_463630	2.21e-105	hypothetical protein	NA	NA	NA	NA	NA	tr|R1EBM1|R1EBM1_EMIHU	9.43e-105	tr|R1EBM1|R1EBM1_EMIHU Uncharacterized protein OS=Emiliania huxleyi OX=2903 GN=EMIHUDRAFT_463630 PE=4 SV=1	NA	NA	NA	NA	jgi_463630_8477.m000038-Emihu1	2.38e-105	jgi_463630_8477.m000038-Emihu1 uqS4Ch9Iv1t0YGf0t0zB9lxNlTk Emiliania huxleyi CCMP1516
TRINITY_DN4730_c0_g1_i1	8.41218	-1.4247	0.34878	3.63686	-0.434736	1	ehx:EMIHUDRAFT_193771	4.63e-48	hypothetical protein	ehx:EMIHUDRAFT_60830	K12160	SUMO, SMT3	small ubiquitin-related modifier	7.54e-48	tr|R1G6R5|R1G6R5_EMIHU	1.97e-47	tr|R1G6R5|R1G6R5_EMIHU Poly [ADP-ribose] polymerase OS=Emiliania huxleyi OX=2903 GN=EMIHUDRAFT_193771 PE=4 SV=1	ubiquitin	PF00240.22	1.4e-14	Ubiquitin family	Isochrysis-sp-CCMP1244-20130912|9383_1	4.62e-178	Isochrysis-sp-CCMP1244-20130912|9383_1 iA1DDlrnJP8MPzj/9x9N1QHqPPs Isochrysis sp CCMP1244
TRINITY_DN17872_c6_g2_i1	0	0	NA	0.58667	-2.08503	NA	NA	NA	NA	NA	NA	NA	NA	NA	NA	NA	NA	NA	NA	NA	NA	NA	NA	NA
TRINITY_DN17872_c6_g3_i1	0	0	NA	0.202609	-2.11109	NA	ehx:EMIHUDRAFT_197840	4.65e-59	hypothetical protein	NA	NA	NA	NA	NA	tr|R1BJ07|R1BJ07_EMIHU	1.98e-58	tr|R1BJ07|R1BJ07_EMIHU Uncharacterized protein OS=Emiliania huxleyi OX=2903 GN=EMIHUDRAFT_197840 PE=4 SV=1	NA	NA	NA	NA	jgi_197840_8456.m000240-Emihu1	5.01e-59	jgi_197840_8456.m000240-Emihu1 eeju9mFR6p2rKtoYJaEHjryXy7M Emiliania huxleyi CCMP1516
TRINITY_DN17872_c6_g5_i1	37.2513	0.52392	0.516972	40.015	0.480492	0.996368	ehx:EMIHUDRAFT_468148	1.74e-78	hypothetical protein	ehx:EMIHUDRAFT_468148	K14713	SLC39A7, KE4, ZIP7	solute carrier family 39 (zinc transporter), member 7	1.74e-78	tr|R1F8C3|R1F8C3_EMIHU	7.43e-78	tr|R1F8C3|R1F8C3_EMIHU Uncharacterized protein OS=Emiliania huxleyi OX=2903 GN=EMIHUDRAFT_468148 PE=4 SV=1	Zip	PF02535.21	2.5e-28	ZIP Zinc transporter	Emiliania-huxleyi-379-20130905|33727_1	1.66e-109	Emiliania-huxleyi-379-20130905|33727_1 7P+o6SiaqEhEFxcW465dO5CL1Ik Emiliania huxleyi 379
TRINITY_DN17872_c8_g1_i1	0	0	NA	0	0	NA	ehx:EMIHUDRAFT_462076	9.51e-75	hypothetical protein	NA	NA	NA	NA	NA	tr|R1G651|R1G651_EMIHU	4.06e-74	tr|R1G651|R1G651_EMIHU Uncharacterized protein OS=Emiliania huxleyi OX=2903 GN=EMIHUDRAFT_462076 PE=4 SV=1	NA	NA	NA	NA	Gephyrocapsa-oceanica-RCC1303-20130911|1217_1	4.22e-78	Gephyrocapsa-oceanica-RCC1303-20130911|1217_1 7VfIbWzQ1P4ktmwqOuTBvk7AYrU Gephyrocapsa oceanica RCC1303
TRINITY_DN17873_c0_g1_i1	16.4772	0.260805	0.853223	16.589	0.399148	1	ehx:EMIHUDRAFT_66324	0	hypothetical protein	ehx:EMIHUDRAFT_66324	K03243	EIF5B	translation initiation factor 5B	0	tr|R1DY59|R1DY59_EMIHU	0	tr|R1DY59|R1DY59_EMIHU Uncharacterized protein OS=Emiliania huxleyi OX=2903 GN=EMIHUDRAFT_66324 PE=4 SV=1	GTP_EFTU	PF00009.26	1.2e-31	Elongation factor Tu GTP binding	Emiliania-huxleyi-CCMP370-20130905|184291_1	0	Emiliania-huxleyi-CCMP370-20130905|184291_1 ZvhJhbVN0CsFjYej2py7GzpqYbE Emiliania huxleyi CCMP370
TRINITY_DN17873_c1_g1_i1	0.272173	1.55389	NA	1.13282	-0.478114	NA	ehx:EMIHUDRAFT_450032	9.1e-06	hypothetical protein	NA	NA	NA	NA	NA	NA	NA	NA	NA	NA	NA	NA	Emiliania-huxleyi-CCMP370-20130905|13831_1	5.27e-52	Emiliania-huxleyi-CCMP370-20130905|13831_1 Xut5aYhA3mrmx4S4ziXpbeLWghc Emiliania huxleyi CCMP370
TRINITY_DN14167_c0_g1_i1	16.54	-0.14273	0.947962	11.408	0.991395	0.883234	NA	NA	NA	NA	NA	NA	NA	NA	NA	NA	NA	NA	NA	NA	NA	NA	NA	NA
TRINITY_DN17873_c2_g1_i1	4.43002	0.346096	0.919185	3.91672	0.07441	1	ehx:EMIHUDRAFT_359489	5.67e-128	hypothetical protein	NA	NA	NA	NA	NA	tr|R1DCM9|R1DCM9_EMIHU	2.42e-127	tr|R1DCM9|R1DCM9_EMIHU Uncharacterized protein OS=Emiliania huxleyi OX=2903 GN=EMIHUDRAFT_359489 PE=4 SV=1	NA	NA	NA	NA	Isochrysis-sp-CCMP1244-20130912|4504_1	0	Isochrysis-sp-CCMP1244-20130912|4504_1 ygVyHco/8DpUd61ysxYQ81Kbv7A Isochrysis sp CCMP1244
TRINITY_DN17873_c2_g1_i2	16.2886	0.170505	0.90595	15.755	0.507074	1	ehx:EMIHUDRAFT_359489	5.67e-128	hypothetical protein	NA	NA	NA	NA	NA	tr|R1DCM9|R1DCM9_EMIHU	2.42e-127	tr|R1DCM9|R1DCM9_EMIHU Uncharacterized protein OS=Emiliania huxleyi OX=2903 GN=EMIHUDRAFT_359489 PE=4 SV=1	NA	NA	NA	NA	Isochrysis-sp-CCMP1244-20130912|4504_1	0	Isochrysis-sp-CCMP1244-20130912|4504_1 ygVyHco/8DpUd61ysxYQ81Kbv7A Isochrysis sp CCMP1244
TRINITY_DN17873_c2_g2_i1	6.8934	0.49674	NA	1.46313	-0.155537	1	ehx:EMIHUDRAFT_102345	7.11e-95	hypothetical protein	NA	NA	NA	NA	NA	tr|R1C993|R1C993_EMIHU	3.03e-94	tr|R1C993|R1C993_EMIHU Uncharacterized protein OS=Emiliania huxleyi OX=2903 GN=EMIHUDRAFT_102345 PE=4 SV=1	NA	NA	NA	NA	jgi_102345_8484.m000093-Emihu1	7.66e-95	jgi_102345_8484.m000093-Emihu1 xyIutYubYsCjD4UAXzk7iSfMhuU Emiliania huxleyi CCMP1516
TRINITY_DN17451_c4_g11_i1	17.7933	-0.0949869	0.9695	3.12116	1.78288	0.862232	ehx:EMIHUDRAFT_63749	0	hypothetical protein	ehx:EMIHUDRAFT_63749	K14437	CHD7	chromodomain-helicase-DNA-binding protein 7 [EC:3.6.4.12]	0	tr|R1F6W7|R1F6W7_EMIHU	0	tr|R1F6W7|R1F6W7_EMIHU Uncharacterized protein (Fragment) OS=Emiliania huxleyi OX=2903 GN=EMIHUDRAFT_63749 PE=4 SV=1	Helicase_C	PF00271.30	1.8e-16	Helicase conserved C-terminal domain	Emiliania-huxleyi-PLYM219-20130905|175113_1	0	Emiliania-huxleyi-PLYM219-20130905|175113_1 QAGbb9t3dcGrljIP6ZCO7n7XfgY Emiliania huxleyi PLYM219
TRINITY_DN17873_c3_g1_i15	0.860659	0.704484	NA	0.958348	0.259224	NA	ehx:EMIHUDRAFT_199538	3.52e-56	hypothetical protein	NA	NA	NA	NA	NA	tr|R1FZQ8|R1FZQ8_EMIHU	1.5e-55	tr|R1FZQ8|R1FZQ8_EMIHU Uncharacterized protein OS=Emiliania huxleyi OX=2903 GN=EMIHUDRAFT_199538 PE=4 SV=1	NA	NA	NA	NA	jgi_199538_8459.m000197-Emihu1	3.79e-56	jgi_199538_8459.m000197-Emihu1 oCKQXA0T8jOEOwWCm0WO66TNI2c Emiliania huxleyi CCMP1516
TRINITY_DN7593_c0_g1_i1	16.4892	-0.496653	0.899274	11.6935	-0.57288	1	ehx:EMIHUDRAFT_223869	0	hypothetical protein	ats:109781333	K07198	PRKAA, AMPK	5'-AMP-activated protein kinase, catalytic alpha subunit [EC:2.7.11.11]	2.47e-19	tr|R1DUD3|R1DUD3_EMIHU	0	tr|R1DUD3|R1DUD3_EMIHU Uncharacterized protein OS=Emiliania huxleyi OX=2903 GN=EMIHUDRAFT_223869 PE=4 SV=1	Pkinase	PF00069.24	1.8e-23	Protein kinase domain	Emiliania-huxleyi-379-20130905|17550_1	0	Emiliania-huxleyi-379-20130905|17550_1 Bx8SQEBZjQzmjaHBSDEMPIYy4c8 Emiliania huxleyi 379
TRINITY_DN18055_c3_g1_i2	2.47109	-0.665816	0.864104	16.68	0.8675	1	ehx:EMIHUDRAFT_125082	2.6e-101	hypothetical protein	ccp:CHC_T00000207001	K17710	PTCD1	pentatricopeptide repeat domain-containing protein 1	1.12e-22	tr|R1D9M8|R1D9M8_EMIHU	1.11e-100	tr|R1D9M8|R1D9M8_EMIHU Uncharacterized protein (Fragment) OS=Emiliania huxleyi CCMP1516 OX=280463 GN=EMIHUDRAFT_125082 PE=4 SV=1	PPR_2	PF13041.5	1e-22	PPR repeat family	Emiliania-huxleyi-PLYM219-20130905|22510_1	0	Emiliania-huxleyi-PLYM219-20130905|22510_1 RS0aq0HCdYEa/DmYMJ1Ao8jxdM8 Emiliania huxleyi PLYM219
TRINITY_DN14840_c0_g1_i1	14.1613	-0.109743	0.955538	12.1695	0.328552	1	ehx:EMIHUDRAFT_217162	0	hypothetical protein	NA	NA	NA	NA	NA	tr|R1BGG6|R1BGG6_EMIHU	0	tr|R1BGG6|R1BGG6_EMIHU Uncharacterized protein OS=Emiliania huxleyi OX=2903 GN=EMIHUDRAFT_217162 PE=4 SV=1	Pkinase	PF00069.24	2.4e-09	Protein kinase domain	Emiliania-huxleyi-PLYM219-20130905|174540_1	0	Emiliania-huxleyi-PLYM219-20130905|174540_1 ES0NCm37uMndcSc/2m8XubiOZuk Emiliania huxleyi PLYM219
TRINITY_DN17873_c3_g12_i1	0.173208	0.773256	NA	0.390712	-0.484726	NA	ehx:EMIHUDRAFT_216921	3.53e-57	hypothetical protein	NA	NA	NA	NA	NA	tr|R1BI59|R1BI59_EMIHU	1.5e-56	tr|R1BI59|R1BI59_EMIHU Uncharacterized protein OS=Emiliania huxleyi OX=2903 GN=EMIHUDRAFT_216921 PE=4 SV=1	NA	NA	NA	NA	Isochrysis-sp-CCMP1244-20130912|63785_1	5.07e-96	Isochrysis-sp-CCMP1244-20130912|63785_1 D7lbOblWHKgT+hrFkXmZmGEdCiU Isochrysis sp CCMP1244
TRINITY_DN17873_c3_g2_i2	242.812	0.636511	0.186048	156.237	-0.0452232	1	gtt:GUITHDRAFT_69355	3.53e-70	hypothetical protein	gtt:GUITHDRAFT_69355	K21396	WHT	ATP-binding cassette, subfamily G (WHITE), eye pigment precursor transporter	3.53e-70	tr|L1JI93|L1JI93_GUITH	1.51e-69	tr|L1JI93|L1JI93_GUITH Uncharacterized protein OS=Guillardia theta CCMP2712 OX=905079 GN=GUITHDRAFT_69355 PE=4 SV=1	ABC2_membrane_3	PF12698.6	1.2e-06	ABC-2 family transporter protein	Emiliania-huxleyi-CCMP370-20130905|4368_1	1.31e-132	Emiliania-huxleyi-CCMP370-20130905|4368_1 +y0nVnPyh9Qvce8qzPZHnTk3oCU Emiliania huxleyi CCMP370
TRINITY_DN17873_c3_g4_i1	0	0	NA	0.650455	-1.44899	NA	NA	NA	NA	NA	NA	NA	NA	NA	NA	NA	NA	NA	NA	NA	NA	NA	NA	NA
TRINITY_DN17752_c8_g1_i1	8.27688	-0.574075	0.79612	10.5013	0.198374	1	NA	NA	NA	NA	NA	NA	NA	NA	NA	NA	NA	NA	NA	NA	NA	NA	NA	NA
TRINITY_DN17873_c3_g6_i1	4.25585	0.0664194	0.988681	7.998	-0.708092	1	ter:Tery_3703	5.32e-17	hypothetical protein	NA	NA	NA	NA	NA	tr|U7QI96|U7QI96_9CYAN	4.25e-19	tr|U7QI96|U7QI96_9CYAN Uncharacterized protein OS=Lyngbya aestuarii BL J OX=1348334 GN=M595_2435 PE=4 SV=1	NA	NA	NA	NA	MMETSP1326-20131121|24640_1	1.28e-44	MMETSP1326-20131121|24640_1 fMe+/e70gvyoS8G7JbP9G80+8uY Mamiellaceae RCC2288
TRINITY_DN17873_c3_g7_i4	19.9067	0.125152	0.960755	77.3065	-0.89186	0.887855	ehx:EMIHUDRAFT_457058	2.57e-110	hypothetical protein	ehx:EMIHUDRAFT_232106	K09420	MYB, C-MYB	transcriptional activator Myb	1.76e-26	tr|R1F4J8|R1F4J8_EMIHU	1.1e-109	tr|R1F4J8|R1F4J8_EMIHU Uncharacterized protein OS=Emiliania huxleyi OX=2903 GN=EMIHUDRAFT_457058 PE=4 SV=1	Myb_DNA-binding	PF00249.30	2.7e-20	Myb-like DNA-binding domain	Emiliania-huxleyi-PLYM219-20130905|6604_1	6.19e-173	Emiliania-huxleyi-PLYM219-20130905|6604_1 ZZJKTf/HsHhpD+bS+xe88bFuwF0 Emiliania huxleyi PLYM219
TRINITY_DN17873_c3_g8_i1	19.4121	0.25561	0.803555	67.8802	-0.0914132	1	ehx:EMIHUDRAFT_357748	0	5-formyltetrahydrofolate cyclo-ligase	ehx:EMIHUDRAFT_357748	K01934	MTHFS	5-formyltetrahydrofolate cyclo-ligase [EC:6.3.3.2]	0	tr|R1BNP5|R1BNP5_EMIHU	0	tr|R1BNP5|R1BNP5_EMIHU 5-formyltetrahydrofolate cyclo-ligase OS=Emiliania huxleyi OX=2903 GN=EMIHUDRAFT_357748 PE=3 SV=1	Ocnus	PF05005.14	3e-13	Janus/Ocnus family (Ocnus)	Emiliania-huxleyi-374-20130904|2327_1	0	Emiliania-huxleyi-374-20130904|2327_1 xLtcGHmueoD40Z1zKX3NYPERWTE Emiliania huxleyi 374
TRINITY_DN17873_c3_g9_i1	0.527	0.90133	NA	0.529537	-1.9312	NA	ehx:EMIHUDRAFT_216921	8.37e-98	hypothetical protein	NA	NA	NA	NA	NA	tr|R1BI59|R1BI59_EMIHU	3.57e-97	tr|R1BI59|R1BI59_EMIHU Uncharacterized protein OS=Emiliania huxleyi OX=2903 GN=EMIHUDRAFT_216921 PE=4 SV=1	NA	NA	NA	NA	jgi_216921_8512.m000146-Emihu1	9.01e-98	jgi_216921_8512.m000146-Emihu1 alPF4c+U37mBz7F+HVPIu4s4FNo Emiliania huxleyi CCMP1516
TRINITY_DN17874_c1_g1_i1	28.9897	0.494594	0.670875	29.3629	-0.240651	1	ehx:EMIHUDRAFT_453202	1.94e-171	hypothetical protein	NA	NA	NA	NA	NA	tr|R1DHM7|R1DHM7_EMIHU	8.28e-171	tr|R1DHM7|R1DHM7_EMIHU Uncharacterized protein OS=Emiliania huxleyi OX=2903 GN=EMIHUDRAFT_453202 PE=4 SV=1	NA	NA	NA	NA	Emiliania-huxleyi-CCMP370-20130905|14503_1	0	Emiliania-huxleyi-CCMP370-20130905|14503_1 jraF6U42RaFQzrpYhvu7lJ8YrvI Emiliania huxleyi CCMP370
TRINITY_DN16816_c2_g8_i1	1.50468	-0.333608	0.960061	3.62869	0.206745	1	ehx:EMIHUDRAFT_233634	0	hypothetical protein	ehx:EMIHUDRAFT_233634	K02542	MCM6	DNA replication licensing factor MCM6 [EC:3.6.4.12]	0	tr|R1F8Z4|R1F8Z4_EMIHU	0	tr|R1F8Z4|R1F8Z4_EMIHU DNA helicase OS=Emiliania huxleyi OX=2903 GN=EMIHUDRAFT_233634 PE=3 SV=1	Mg_chelatase	PF01078.20	1.6e-07	Magnesium chelatase, subunit ChlI	Emiliania-huxleyi-CCMP370-20130905|25935_1	0	Emiliania-huxleyi-CCMP370-20130905|25935_1 VmbEDgzQlKgZJLHu8YfT5zK3Cdo Emiliania huxleyi CCMP370
TRINITY_DN17510_c1_g1_i1	6.51386	-0.505949	0.764837	14.891	-0.297639	1	ehx:EMIHUDRAFT_461041	0	hypothetical protein	smin:v1.2.016310.t3	K10277	KDM8, JMJD5	lysine-specific demethylase 8 [EC:1.14.11.27]	1.59e-40	tr|R1G7X9|R1G7X9_EMIHU	0	tr|R1G7X9|R1G7X9_EMIHU Uncharacterized protein OS=Emiliania huxleyi OX=2903 GN=EMIHUDRAFT_461041 PE=4 SV=1	Cupin_8	PF13621.5	2.1e-29	Cupin-like domain	Emiliania-huxleyi-374-20130904|11618_1	0	Emiliania-huxleyi-374-20130904|11618_1 35vZDJDNHdFe0DDerSLyqGx8ZJI Emiliania huxleyi 374
TRINITY_DN4974_c0_g1_i1	6.31198	-0.0901151	0.977981	19.4223	-0.190542	1	ehx:EMIHUDRAFT_72312	4.75e-101	hypothetical protein	ehx:EMIHUDRAFT_72312	K00783	rlmH	23S rRNA (pseudouridine1915-N3)-methyltransferase [EC:2.1.1.177]	4.75e-101	tr|R1FE40|R1FE40_EMIHU	2.03e-100	tr|R1FE40|R1FE40_EMIHU Uncharacterized protein OS=Emiliania huxleyi OX=2903 GN=EMIHUDRAFT_72312 PE=3 SV=1	SPOUT_MTase	PF02590.16	1.3e-34	Predicted SPOUT methyltransferase	Isochrysis-sp-CCMP1244-20130912|8511_1	4.8e-123	Isochrysis-sp-CCMP1244-20130912|8511_1 kh6ri0t6tn/YH0OXBZAuAGHPkQs Isochrysis sp CCMP1244
TRINITY_DN17874_c3_g2_i1	25.3912	0.264542	0.831689	39.0141	0.276676	1	ome:OLMES_4147	3.54e-10	Kef-type K+ transport system NAD-binding protein	ome:OLMES_4147	K10716	kch, trkA, mthK, pch	voltage-gated potassium channel	3.54e-10	tr|A0A1Z9KS29|A0A1Z9KS29_9SYNE	9.31e-12	tr|A0A1Z9KS29|A0A1Z9KS29_9SYNE Uncharacterized protein OS=Synechococcus sp. TMED187 OX=1986595 GN=CBD47_07975 PE=4 SV=1	Ion_trans_2	PF07885.15	1.8e-11	Ion channel	Emiliania-huxleyi-PLYM219-20130905|12814_1	4.99e-160	Emiliania-huxleyi-PLYM219-20130905|12814_1 RwE1futKsTdDCv73/074X41kAtQ Emiliania huxleyi PLYM219
TRINITY_DN17874_c3_g2_i2	8.91991	0.268676	0.877195	12.7763	0.274438	1	eai:106824145	8.84e-11	KCNC3; potassium voltage-gated channel subfamily C member 3	eai:106824145	K04889	KCNC3	potassium voltage-gated channel Shaw-related subfamily C member 3	8.84e-11	tr|A0A1Z9KS29|A0A1Z9KS29_9SYNE	3.26e-12	tr|A0A1Z9KS29|A0A1Z9KS29_9SYNE Uncharacterized protein OS=Synechococcus sp. TMED187 OX=1986595 GN=CBD47_07975 PE=4 SV=1	Ion_trans_2	PF07885.15	1.3e-11	Ion channel	Emiliania-huxleyi-CCMP370-20130905|21782_1	1.78e-86	Emiliania-huxleyi-CCMP370-20130905|21782_1 D7fgzs+RDnf+2Wa2/UfEU6ZSFLU Emiliania huxleyi CCMP370
TRINITY_DN18208_c1_g2_i3	1.8705	-2.07854	0.546557	3.78978	2.89117	0.780195	ehx:EMIHUDRAFT_431850	1.74e-12	hypothetical protein	ehx:EMIHUDRAFT_431850	K21440	ANKRD50	ankyrin repeat domain-containing protein 50	1.74e-12	tr|R1E2P4|R1E2P4_EMIHU	7.41e-12	tr|R1E2P4|R1E2P4_EMIHU Uncharacterized protein OS=Emiliania huxleyi OX=2903 GN=EMIHUDRAFT_431850 PE=4 SV=1	Ank_4	PF13637.5	1e-09	Ankyrin repeats (many copies)	Emiliania-huxleyi-PLYM219-20130905|12694_1	1.9e-18	Emiliania-huxleyi-PLYM219-20130905|12694_1 HVjNpa1R6s42rMbEeqa7FEo7DGY Emiliania huxleyi PLYM219
TRINITY_DN16485_c1_g1_i1	5.05216	-0.21142	0.946138	18.5008	-0.309377	1	ehx:EMIHUDRAFT_97231	0	hypothetical protein	ehx:EMIHUDRAFT_97231	K06199	crcB, FEX	fluoride exporter	0	tr|R1B6T8|R1B6T8_EMIHU	0	tr|R1B6T8|R1B6T8_EMIHU Uncharacterized protein OS=Emiliania huxleyi OX=2903 GN=EMIHUDRAFT_97231 PE=4 SV=1	CRCB	PF02537.14	2.1e-32	CrcB-like protein, Camphor Resistance (CrcB)	Emiliania-huxleyi-PLYM219-20130905|19806_1	0	Emiliania-huxleyi-PLYM219-20130905|19806_1 kZzcKspZ0OFvuzWYTJ1uo+OkwfI Emiliania huxleyi PLYM219
TRINITY_DN17874_c4_g2_i2	7.86712	0.0829678	0.978404	7.58562	-0.329145	1	ehx:EMIHUDRAFT_250045	9.78e-19	hypothetical protein	NA	NA	NA	NA	NA	tr|R1DB61|R1DB61_EMIHU	4.17e-18	tr|R1DB61|R1DB61_EMIHU Uncharacterized protein OS=Emiliania huxleyi OX=2903 GN=EMIHUDRAFT_250045 PE=4 SV=1	NA	NA	NA	NA	Gephyrocapsa-oceanica-RCC1303-20130911|10259_1	1.39e-91	Gephyrocapsa-oceanica-RCC1303-20130911|10259_1 LXjLh8Lxe8Spr93SFV1KqQKwYrw Gephyrocapsa oceanica RCC1303
TRINITY_DN17874_c4_g2_i3	12.0841	0.0693629	0.979809	11.6907	-0.251955	1	ehx:EMIHUDRAFT_250045	9.92e-19	hypothetical protein	NA	NA	NA	NA	NA	tr|R1DB61|R1DB61_EMIHU	4.23e-18	tr|R1DB61|R1DB61_EMIHU Uncharacterized protein OS=Emiliania huxleyi OX=2903 GN=EMIHUDRAFT_250045 PE=4 SV=1	NA	NA	NA	NA	Gephyrocapsa-oceanica-RCC1303-20130911|10259_1	2.51e-95	Gephyrocapsa-oceanica-RCC1303-20130911|10259_1 LXjLh8Lxe8Spr93SFV1KqQKwYrw Gephyrocapsa oceanica RCC1303
TRINITY_DN17874_c5_g1_i1	0.0989642	0.727534	NA	0	0	NA	ehx:EMIHUDRAFT_438127	1.49e-75	hypothetical protein	NA	NA	NA	NA	NA	tr|R1DEK9|R1DEK9_EMIHU	6.37e-75	tr|R1DEK9|R1DEK9_EMIHU Uncharacterized protein OS=Emiliania huxleyi OX=2903 GN=EMIHUDRAFT_438127 PE=4 SV=1	NA	NA	NA	NA	jgi_438127_8511.m000070-Emihu1	1.61e-75	jgi_438127_8511.m000070-Emihu1 DWI8ayz9Aj0DH/aCpP1WsowVImE Emiliania huxleyi CCMP1516
TRINITY_DN17874_c5_g1_i2	12.0856	0.634131	0.620701	26.8652	0.200408	1	ehx:EMIHUDRAFT_438127	8.41e-137	hypothetical protein	NA	NA	NA	NA	NA	tr|R1DEK9|R1DEK9_EMIHU	3.59e-136	tr|R1DEK9|R1DEK9_EMIHU Uncharacterized protein OS=Emiliania huxleyi OX=2903 GN=EMIHUDRAFT_438127 PE=4 SV=1	NA	NA	NA	NA	jgi_438127_8511.m000070-Emihu1	9.06e-137	jgi_438127_8511.m000070-Emihu1 DWI8ayz9Aj0DH/aCpP1WsowVImE Emiliania huxleyi CCMP1516
TRINITY_DN17874_c5_g2_i3	0	0	NA	0.430283	-2.88154	NA	ehx:EMIHUDRAFT_73968	6.8e-163	hypothetical protein	ehx:EMIHUDRAFT_73968	K00565	RNMT	mRNA (guanine-N7-)-methyltransferase [EC:2.1.1.56]	6.8e-163	tr|R1EPZ2|R1EPZ2_EMIHU	2.9e-162	tr|R1EPZ2|R1EPZ2_EMIHU Uncharacterized protein OS=Emiliania huxleyi OX=2903 GN=EMIHUDRAFT_73968 PE=4 SV=1	Pox_MCEL	PF03291.15	1.1e-44	mRNA capping enzyme	Isochrysis-sp-CCMP1244-20130912|94171_1	6.34e-166	Isochrysis-sp-CCMP1244-20130912|94171_1 aQ1dJpe94r/Iev5ljXVb0vBvrwQ Isochrysis sp CCMP1244
TRINITY_DN17874_c5_g2_i8	0	0	NA	0.646355	0.519428	NA	ehx:EMIHUDRAFT_73968	0	hypothetical protein	ehx:EMIHUDRAFT_73968	K00565	RNMT	mRNA (guanine-N7-)-methyltransferase [EC:2.1.1.56]	0	tr|R1EPZ2|R1EPZ2_EMIHU	0	tr|R1EPZ2|R1EPZ2_EMIHU Uncharacterized protein OS=Emiliania huxleyi OX=2903 GN=EMIHUDRAFT_73968 PE=4 SV=1	Pox_MCEL	PF03291.15	1e-63	mRNA capping enzyme	Emiliania-huxleyi-PLYM219-20130905|4882_1	0	Emiliania-huxleyi-PLYM219-20130905|4882_1 K7pPXlFR4oonieGMRYdZrF5ho1I Emiliania huxleyi PLYM219
TRINITY_DN17874_c5_g3_i1	0	0	NA	0.0815195	-0.18754	NA	NA	NA	NA	NA	NA	NA	NA	NA	NA	NA	NA	NA	NA	NA	NA	NA	NA	NA
TRINITY_DN17889_c3_g7_i1	10.9204	-0.0152284	0.999013	16.8758	0.614071	1	ehx:EMIHUDRAFT_243273	6.35e-07	hypothetical protein	NA	NA	NA	NA	NA	tr|R1EE01|R1EE01_EMIHU	2.71e-06	tr|R1EE01|R1EE01_EMIHU Uncharacterized protein OS=Emiliania huxleyi OX=2903 GN=EMIHUDRAFT_243273 PE=4 SV=1	NA	NA	NA	NA	Emiliania-huxleyi-PLYM219-20130905|12974_1	4.45e-72	Emiliania-huxleyi-PLYM219-20130905|12974_1 8tjzIj914VVT4ucLpDeB+iL6ou4 Emiliania huxleyi PLYM219
TRINITY_DN12552_c0_g1_i1	4.51584	-0.991966	0.686724	12.4677	-0.544532	1	NA	NA	NA	NA	NA	NA	NA	NA	NA	NA	NA	NA	NA	NA	NA	NA	NA	NA
TRINITY_DN18166_c2_g1_i8	6.8037	-1.1838	0.445092	7.41238	0.949284	0.99925	ehx:EMIHUDRAFT_440893	4.11e-64	hypothetical protein	NA	NA	NA	NA	NA	tr|R1FQN2|R1FQN2_EMIHU	1.75e-63	tr|R1FQN2|R1FQN2_EMIHU Uncharacterized protein OS=Emiliania huxleyi OX=2903 GN=EMIHUDRAFT_440893 PE=4 SV=1	NA	NA	NA	NA	Emiliania-huxleyi-PLYM219-20130905|75378_1	5.99e-70	Emiliania-huxleyi-PLYM219-20130905|75378_1 mD+opDa0X6UcOqdGoUmFRsuTUzU Emiliania huxleyi PLYM219
TRINITY_DN49237_c0_g1_i1	10.3567	-0.853928	0.620018	8.52652	-1.19865	0.892426	ehx:EMIHUDRAFT_466762	2.47e-69	hypothetical protein	NA	NA	NA	NA	NA	tr|A0A0M0K400|A0A0M0K400_9EUKA	2.57e-72	tr|A0A0M0K400|A0A0M0K400_9EUKA Uncharacterized protein (Fragment) OS=Chrysochromulina sp. CCMP291 OX=1460289 GN=Ctob_011437 PE=4 SV=1	NA	NA	NA	NA	Isochrysis-sp-CCMP1244-20130912|19925_1	1.08e-107	Isochrysis-sp-CCMP1244-20130912|19925_1 Uh3HCLKvPLMVk3eD8mOpiN+lUuE Isochrysis sp CCMP1244
TRINITY_DN18123_c7_g1_i14	7.09547	-1.24229	0.733489	5.89524	-0.261156	1	ehx:EMIHUDRAFT_356689	1.22e-52	kelch domain-containing protein	ehx:EMIHUDRAFT_372672	K10454	KLHL17	kelch-like protein 17 (actinfilin)	3.66e-52	tr|R1DTE2|R1DTE2_EMIHU	5.19e-52	tr|R1DTE2|R1DTE2_EMIHU Kelch domain-containing protein OS=Emiliania huxleyi OX=2903 GN=EMIHUDRAFT_356689 PE=4 SV=1	Kelch_2	PF07646.14	2.4e-21	Kelch motif	Gephyrocapsa-oceanica-RCC1303-20130911|26597_1	1.87e-59	Gephyrocapsa-oceanica-RCC1303-20130911|26597_1 vHm1czOG43UXPIZQt7uKAOcQCv0 Gephyrocapsa oceanica RCC1303
TRINITY_DN17874_c7_g2_i1	20.8624	1.1578	0.317343	17.0958	-0.268173	1	ehx:EMIHUDRAFT_220404	3.04e-83	hypothetical protein	NA	NA	NA	NA	NA	tr|R1B726|R1B726_EMIHU	1.3e-82	tr|R1B726|R1B726_EMIHU Uncharacterized protein OS=Emiliania huxleyi OX=2903 GN=EMIHUDRAFT_220404 PE=4 SV=1	RRM_1	PF00076.21	1e-11	RNA recognition motif. (a.k.a. RRM,	Emiliania-huxleyi-CCMP370-20130905|21818_1	0	Emiliania-huxleyi-CCMP370-20130905|21818_1 gChpVMf+rWmJsf1FSPw0qC3CFXQ Emiliania huxleyi CCMP370
TRINITY_DN17874_c7_g3_i1	31.0731	0.691102	0.496202	8.85381	-0.533405	1	NA	NA	NA	NA	NA	NA	NA	NA	NA	NA	NA	NA	NA	NA	NA	NA	NA	NA
TRINITY_DN17874_c7_g4_i1	0	0	NA	0	0	NA	NA	NA	NA	NA	NA	NA	NA	NA	NA	NA	NA	NA	NA	NA	NA	NA	NA	NA
TRINITY_DN12317_c0_g1_i1	12.2041	-0.48848	0.704953	12.9559	0.293722	1	ehx:EMIHUDRAFT_229624	0	hypothetical protein	NA	NA	NA	NA	NA	tr|R1DEY9|R1DEY9_EMIHU	0	tr|R1DEY9|R1DEY9_EMIHU Uncharacterized protein OS=Emiliania huxleyi OX=2903 GN=EMIHUDRAFT_229624 PE=4 SV=1	AAA_33	PF13671.5	4.5e-09	AAA domain	Emiliania-huxleyi-PLYM219-20130905|144373_1	0	Emiliania-huxleyi-PLYM219-20130905|144373_1 JiD9FxhIA3lGsANEEzJxF4BIA+4 Emiliania huxleyi PLYM219
TRINITY_DN3198_c0_g1_i1	5.90879	-1.28237	0.445842	6.35615	-0.105947	1	ehx:EMIHUDRAFT_195840	1.39e-131	hypothetical protein	ccx:COCOR_04000	K01768	E4.6.1.1	adenylate cyclase [EC:4.6.1.1]	1e-06	tr|R1E901|R1E901_EMIHU	5.95e-131	tr|R1E901|R1E901_EMIHU Uncharacterized protein OS=Emiliania huxleyi OX=2903 GN=EMIHUDRAFT_195840 PE=4 SV=1	FHA	PF00498.25	3.6e-10	FHA domain	jgi_195840_8453.m000395-Emihu1	1.5e-131	jgi_195840_8453.m000395-Emihu1 vps0q4yHEeRIilwl5pLPDHqs9ik Emiliania huxleyi CCMP1516
TRINITY_DN17874_c7_g8_i1	16.009	0.170307	0.92318	28.5575	0.261888	1	ehx:EMIHUDRAFT_355325	3.69e-54	hypothetical protein	NA	NA	NA	NA	NA	tr|R1CCG6|R1CCG6_EMIHU	1.57e-53	tr|R1CCG6|R1CCG6_EMIHU Uncharacterized protein (Fragment) OS=Emiliania huxleyi OX=2903 GN=EMIHUDRAFT_355325 PE=3 SV=1	Gln-synt_C	PF00120.23	3.7e-06	Glutamine synthetase, catalytic domain	Emiliania-huxleyi-CCMP370-20130905|19195_1	2.58e-62	Emiliania-huxleyi-CCMP370-20130905|19195_1 1Vcj8SD2b585zESLNjvhUdXQ66Y Emiliania huxleyi CCMP370
TRINITY_DN17875_c0_g1_i1	8.63164	1.04333	0.534153	6.31229	0.0382105	1	NA	NA	NA	NA	NA	NA	NA	NA	NA	NA	NA	BUD22	PF09073.9	1.2e-08	BUD22	Emiliania-huxleyi-PLYM219-20130905|1413_1	0	Emiliania-huxleyi-PLYM219-20130905|1413_1 gLXj4emh5MkS7V+an+EvitnRLD8 Emiliania huxleyi PLYM219
TRINITY_DN44017_c0_g1_i1	7.32513	-0.852914	0.607377	8.36236	-1.09627	0.897395	aaf:AURANDRAFT_66007	5.69e-21	hypothetical protein	NA	NA	NA	NA	NA	tr|A0A0M0JD41|A0A0M0JD41_9EUKA	1.5e-20	tr|A0A0M0JD41|A0A0M0JD41_9EUKA Folate-biopterin transporter family OS=Chrysochromulina sp. CCMP291 OX=1460289 GN=Ctob_004356 PE=4 SV=1	BT1	PF03092.15	9.5e-06	BT1 family	Emiliania-huxleyi-CCMP370-20130905|53657_1	4.53e-88	Emiliania-huxleyi-CCMP370-20130905|53657_1 THCZ80Ctom/0GZFe7ixbL1M+gLY Emiliania huxleyi CCMP370
TRINITY_DN17875_c4_g1_i2	72.3261	0.246211	0.754796	95.2292	0.0947581	1	ehx:EMIHUDRAFT_435213	0	hypothetical protein	ehx:EMIHUDRAFT_435213	K20781	SGT1	peptidyl serine alpha-galactosyltransferase [EC:2.4.1.-]	0	tr|R1CS33|R1CS33_EMIHU	0	tr|R1CS33|R1CS33_EMIHU Uncharacterized protein OS=Emiliania huxleyi OX=2903 GN=EMIHUDRAFT_435213 PE=4 SV=1	NA	NA	NA	NA	jgi_435213_8474.m000163-Emihu1	0	jgi_435213_8474.m000163-Emihu1 2LRjM3Su1fK5S2vc39lJgOEel0s Emiliania huxleyi CCMP1516
TRINITY_DN20743_c0_g1_i1	11.0748	-0.108565	0.972914	13.1162	-0.258534	1	ehx:EMIHUDRAFT_95980	4.49e-47	hypothetical protein	NA	NA	NA	NA	NA	tr|R1C7I4|R1C7I4_EMIHU	1.92e-46	tr|R1C7I4|R1C7I4_EMIHU Uncharacterized protein OS=Emiliania huxleyi OX=2903 GN=EMIHUDRAFT_95980 PE=4 SV=1	NA	NA	NA	NA	Emiliania-huxleyi-CCMP370-20130905|40415_1	2.7e-75	Emiliania-huxleyi-CCMP370-20130905|40415_1 ahk/NAC08LrZPH2dF6YdXUAU4Jk Emiliania huxleyi CCMP370
TRINITY_DN16061_c0_g1_i2	5.79954	-0.82764	0.646351	11.8975	-0.500527	1	ehx:EMIHUDRAFT_95765	2.64e-22	hypothetical protein	NA	NA	NA	NA	NA	tr|R1CJY0|R1CJY0_EMIHU	1.13e-21	tr|R1CJY0|R1CJY0_EMIHU Uncharacterized protein OS=Emiliania huxleyi OX=2903 GN=EMIHUDRAFT_95765 PE=4 SV=1	NA	NA	NA	NA	Emiliania-huxleyi-CCMP370-20130905|182472_1	3.59e-149	Emiliania-huxleyi-CCMP370-20130905|182472_1 rh6IuTWSSTss4LFjnZkd5O7nInM Emiliania huxleyi CCMP370
TRINITY_DN16872_c0_g4_i2	12.3698	-0.023415	0.997666	13.7267	0.590336	1	ehx:EMIHUDRAFT_311906	0	hypothetical protein	ehx:EMIHUDRAFT_311906	K16296	SCPL-I	serine carboxypeptidase-like clade I [EC:3.4.16.-]	0	tr|R1DDY2|R1DDY2_EMIHU	0	tr|R1DDY2|R1DDY2_EMIHU Uncharacterized protein OS=Emiliania huxleyi OX=2903 GN=EMIHUDRAFT_311906 PE=3 SV=1	Peptidase_S10	PF00450.21	2.4e-79	Serine carboxypeptidase	Emiliania-huxleyi-PLYM219-20130905|6836_1	0	Emiliania-huxleyi-PLYM219-20130905|6836_1 WqIVCg/kHkG7Qmfmcd6OXvVZ13A Emiliania huxleyi PLYM219
TRINITY_DN17875_c7_g1_i1	0.544345	2.54267	NA	0.568257	-1.21426	NA	NA	NA	NA	NA	NA	NA	NA	NA	NA	NA	NA	NA	NA	NA	NA	NA	NA	NA
TRINITY_DN18013_c6_g3_i1	7.98007	-0.335573	0.889408	18.177	-0.120843	1	ehx:EMIHUDRAFT_196475	0	hypothetical protein	NA	NA	NA	NA	NA	tr|R1C6Q4|R1C6Q4_EMIHU	0	tr|R1C6Q4|R1C6Q4_EMIHU Uncharacterized protein OS=Emiliania huxleyi OX=2903 GN=EMIHUDRAFT_196475 PE=4 SV=1	Lipase_3	PF01764.24	1.9e-28	Lipase (class 3)	jgi_196475_8454.m000248-Emihu1	0	jgi_196475_8454.m000248-Emihu1 Ba3qlrlNRy1RM2BmqVQfNy5vUzw Emiliania huxleyi CCMP1516
TRINITY_DN17876_c4_g1_i1	6.51809	1.09689	0.587583	3.11576	0.783627	1	ehx:EMIHUDRAFT_218958	5.37e-65	hypothetical protein	NA	NA	NA	NA	NA	tr|R1BA54|R1BA54_EMIHU	2.29e-64	tr|R1BA54|R1BA54_EMIHU Uncharacterized protein OS=Emiliania huxleyi OX=2903 GN=EMIHUDRAFT_218958 PE=4 SV=1	NA	NA	NA	NA	Emiliania-huxleyi-CCMP370-20130905|12740_1	0	Emiliania-huxleyi-CCMP370-20130905|12740_1 QKE4L8FG6F1FfEIwgqCXPbJSIvQ Emiliania huxleyi CCMP370
TRINITY_DN17876_c4_g2_i1	0	0	NA	1.17637	-1.07673	NA	NA	NA	NA	NA	NA	NA	NA	NA	NA	NA	NA	Chromo	PF00385.23	7.9e-06	Chromo (CHRromatin Organisation MOdifier) domain	Emiliania-huxleyi-CCMP370-20130905|18604_1	5.14e-135	Emiliania-huxleyi-CCMP370-20130905|18604_1 O9aVIMPcPqIofAc3d0bhyvG7nNc Emiliania huxleyi CCMP370
TRINITY_DN5509_c0_g1_i1	23.6935	-0.0985947	0.968753	9.45712	0.22086	1	ehx:EMIHUDRAFT_232184	0	hypothetical protein	NA	NA	NA	NA	NA	tr|R1D8H9|R1D8H9_EMIHU	0	tr|R1D8H9|R1D8H9_EMIHU Uncharacterized protein OS=Emiliania huxleyi OX=2903 GN=EMIHUDRAFT_232184 PE=4 SV=1	NA	NA	NA	NA	jgi_232184_8610.m000018-Emihu1	0	jgi_232184_8610.m000018-Emihu1 rH04CT+4F5teVLc5q00D3/ZsxAU Emiliania huxleyi CCMP1516
TRINITY_DN5887_c0_g1_i1	9.21866	-1.46245	0.752138	4.30825	-1.71848	1	ehx:EMIHUDRAFT_459396	2.47e-143	hypothetical protein	NA	NA	NA	NA	NA	tr|R1E2A3|R1E2A3_EMIHU	1.05e-142	tr|R1E2A3|R1E2A3_EMIHU Uncharacterized protein (Fragment) OS=Emiliania huxleyi OX=2903 GN=EMIHUDRAFT_459396 PE=4 SV=1	Glyco_transf_34	PF05637.11	5.9e-13	galactosyl transferase GMA12/MNN10 family	Emiliania-huxleyi-CCMP370-20130905|7994_1	3.1e-174	Emiliania-huxleyi-CCMP370-20130905|7994_1 5JMV0O1W1sDNKcidzM6IkkhGJfQ Emiliania huxleyi CCMP370
TRINITY_DN12129_c0_g1_i1	19.1633	-0.00844372	1	16.0731	-0.101336	1	ehx:EMIHUDRAFT_105121	4.2e-85	hypothetical protein	ehx:EMIHUDRAFT_198134	K11136	RTEL1	regulator of telomere elongation helicase 1 [EC:3.6.4.12]	2.02e-14	tr|R1DPN6|R1DPN6_EMIHU	1.79e-84	tr|R1DPN6|R1DPN6_EMIHU Uncharacterized protein OS=Emiliania huxleyi OX=2903 GN=EMIHUDRAFT_105121 PE=4 SV=1	ShK	PF01549.23	6.5e-17	ShK domain-like	Emiliania-huxleyi-379-20130905|2097_1	2.26e-85	Emiliania-huxleyi-379-20130905|2097_1 ZvQ3vZYHEJtFJT7+8vphNvWM6aI Emiliania huxleyi 379
TRINITY_DN17876_c5_g5_i1	0.0989642	0.735462	NA	1.52643	0.301712	NA	acan:ACA1_365390	3.88e-152	ubiquitin domain containing protein	acan:ACA1_365390	K11853	USP34	ubiquitin carboxyl-terminal hydrolase 34 [EC:3.4.19.12]	3.88e-152	tr|L8GPA8|L8GPA8_ACACA	1.66e-151	tr|L8GPA8|L8GPA8_ACACA Ubiquitin domain containing protein OS=Acanthamoeba castellanii str. Neff OX=1257118 GN=ACA1_365390 PE=3 SV=1	UCH	PF00443.28	1.5e-43	Ubiquitin carboxyl-terminal hydrolase	Emiliania-huxleyi-CCMP370-20130905|182424_1	0	Emiliania-huxleyi-CCMP370-20130905|182424_1 6ZJ32UVb8OBqlzJABPAw31sWXlg Emiliania huxleyi CCMP370
TRINITY_DN17031_c7_g1_i4	15.6032	-0.309149	0.943319	11.4765	1.88482	0.882605	pti:PHATRDRAFT_48680	1.86e-10	hypothetical protein	NA	NA	NA	NA	NA	tr|B7G833|B7G833_PHATC	7.93e-10	tr|B7G833|B7G833_PHATC Predicted protein OS=Phaeodactylum tricornutum (strain CCAP 1055/1) OX=556484 GN=PHATRDRAFT_48680 PE=4 SV=1	NA	NA	NA	NA	Emiliania-huxleyi-PLYM219-20130905|1759_1	3.27e-60	Emiliania-huxleyi-PLYM219-20130905|1759_1 AabacXDZJL9Qk78Sv8Ek36khVPA Emiliania huxleyi PLYM219
TRINITY_DN17876_c5_g9_i1	3.30017	0.00173438	1	3.06328	3.46503	0.53807	ehx:EMIHUDRAFT_197838	2.78e-110	hypothetical protein	NA	NA	NA	NA	NA	tr|R1D4E5|R1D4E5_EMIHU	1.18e-109	tr|R1D4E5|R1D4E5_EMIHU Uncharacterized protein OS=Emiliania huxleyi OX=2903 GN=EMIHUDRAFT_197838 PE=4 SV=1	NA	NA	NA	NA	jgi_197838_8456.m000082-Emihu1	2.99e-110	jgi_197838_8456.m000082-Emihu1 o592UQbTzuf8Ezt3KdwZzr0RSm8 Emiliania huxleyi CCMP1516
TRINITY_DN17877_c0_g1_i1	24.8739	0.644231	0.420692	35.0827	0.00710937	1	ehx:EMIHUDRAFT_450701	2.58e-72	hypothetical protein	NA	NA	NA	NA	NA	tr|R1EGQ1|R1EGQ1_EMIHU	1.1e-71	tr|R1EGQ1|R1EGQ1_EMIHU Uncharacterized protein OS=Emiliania huxleyi OX=2903 GN=EMIHUDRAFT_450701 PE=4 SV=1	NA	NA	NA	NA	Emiliania-huxleyi-379-20130905|95467_1	3.27e-123	Emiliania-huxleyi-379-20130905|95467_1 Y48XOGz2yEJjXKRDpx1MTySYFd0 Emiliania huxleyi 379
TRINITY_DN17495_c2_g1_i1	4.75144	-1.79556	0.445187	2.75881	-0.0881111	1	ehx:EMIHUDRAFT_194068	1.56e-63	hypothetical protein	ehx:EMIHUDRAFT_194068	K07298	STK11, LKB1	serine/threonine-protein kinase 11 [EC:2.7.11.1]	1.56e-63	tr|R1G758|R1G758_EMIHU	6.66e-63	tr|R1G758|R1G758_EMIHU Uncharacterized protein OS=Emiliania huxleyi OX=2903 GN=EMIHUDRAFT_194068 PE=4 SV=1	Kinase-like	PF14531.5	1.1e-07	Kinase-like	Emiliania-huxleyi-PLYM219-20130905|23847_1	2.08e-159	Emiliania-huxleyi-PLYM219-20130905|23847_1 6mu0b0xDr7le/fWXqCIdVvvQ9Oc Emiliania huxleyi PLYM219
TRINITY_DN17877_c2_g1_i1	0	0	NA	0	0	NA	ehx:EMIHUDRAFT_75883	0	Chromodomain helicase DNA binding protein	pif:PITG_15837	K14437	CHD7	chromodomain-helicase-DNA-binding protein 7 [EC:3.6.4.12]	3.21e-146	tr|A0A0M0J4K3|A0A0M0J4K3_9EUKA	0	tr|A0A0M0J4K3|A0A0M0J4K3_9EUKA Chromodomain helicase OS=Chrysochromulina sp. CCMP291 OX=1460289 GN=Ctob_001715 PE=4 SV=1	Helicase_C	PF00271.30	3.2e-17	Helicase conserved C-terminal domain	Gephyrocapsa-oceanica-RCC1303-20130911|151381_1	0	Gephyrocapsa-oceanica-RCC1303-20130911|151381_1 0QUXQ9nkrSRK1VcSdsl7ZLH/o98 Gephyrocapsa oceanica RCC1303
TRINITY_DN6799_c0_g1_i1	13.2009	-0.311527	0.866718	11.3927	-0.264918	1	ehx:EMIHUDRAFT_449049	0	mitochondrial solute carrier protein	ehx:EMIHUDRAFT_449049	K15085	SLC25A42	solute carrier family 25, member 42	0	tr|R1FRD6|R1FRD6_EMIHU	0	tr|R1FRD6|R1FRD6_EMIHU Mitochondrial solute carrier protein OS=Emiliania huxleyi OX=2903 GN=EMIHUDRAFT_449049 PE=3 SV=1	Mito_carr	PF00153.26	9.8e-63	Mitochondrial carrier protein	Emiliania-huxleyi-CCMP370-20130905|183841_1	0	Emiliania-huxleyi-CCMP370-20130905|183841_1 Wg9yEtMgQD++/qlkwpUA9EAhmFo Emiliania huxleyi CCMP370
TRINITY_DN18476_c0_g1_i1	9.84777	-0.77638	0.664139	8.01501	-0.958035	0.99925	mis:MICPUN_61654	8.97e-32	predicted protein	NA	NA	NA	NA	NA	tr|A0A0M0K1R7|A0A0M0K1R7_9EUKA	1.35e-52	tr|A0A0M0K1R7|A0A0M0K1R7_9EUKA Uncharacterized protein OS=Chrysochromulina sp. CCMP291 OX=1460289 GN=Ctob_011402 PE=4 SV=1	NA	NA	NA	NA	Emiliania-huxleyi-CCMP370-20130905|24398_1	0	Emiliania-huxleyi-CCMP370-20130905|24398_1 DPAS4jXFBLoM1F5CpwicQDYAdQA Emiliania huxleyi CCMP370
TRINITY_DN17490_c3_g2_i3	13.0393	-0.1446	0.952539	13.9822	0.353527	1	ehx:EMIHUDRAFT_464582	0	hypothetical protein	ehx:EMIHUDRAFT_464582	K12811	DDX46, PRP5	ATP-dependent RNA helicase DDX46/PRP5 [EC:3.6.4.13]	0	tr|R1DTG7|R1DTG7_EMIHU	0	tr|R1DTG7|R1DTG7_EMIHU Uncharacterized protein OS=Emiliania huxleyi OX=2903 GN=EMIHUDRAFT_464582 PE=4 SV=1	DEAD	PF00270.28	6.2e-21	DEAD/DEAH box helicase	Emiliania-huxleyi-CCMP370-20130905|87898_1	0	Emiliania-huxleyi-CCMP370-20130905|87898_1 a+jr9FtQougDeoB38WxlrxVB2vM Emiliania huxleyi CCMP370
TRINITY_DN17877_c3_g2_i1	0	0	NA	0.743914	2.50597	NA	ehx:EMIHUDRAFT_454258	3.72e-72	hypothetical protein	myi:110452686	K07199	PRKAB	5'-AMP-activated protein kinase, regulatory beta subunit	1.13e-13	tr|R1FX84|R1FX84_EMIHU	1.59e-71	tr|R1FX84|R1FX84_EMIHU Uncharacterized protein (Fragment) OS=Emiliania huxleyi OX=2903 GN=EMIHUDRAFT_454258 PE=4 SV=1	AMPK1_CBM	PF16561.4	1.3e-16	Glycogen recognition site of AMP-activated	Emiliania-huxleyi-PLYM219-20130905|18327_1	2.3e-113	Emiliania-huxleyi-PLYM219-20130905|18327_1 O1A2gjIacAWMebzdUPv1yxpE9TA Emiliania huxleyi PLYM219
TRINITY_DN17877_c3_g2_i2	210.557	1.51962	0.000195144	225.609	-0.224222	1	NA	NA	NA	NA	NA	NA	NA	NA	NA	NA	NA	NA	NA	NA	NA	NA	NA	NA
TRINITY_DN9879_c0_g1_i1	4.34159	-1.24656	0.516809	5.331	-0.0677077	1	ehx:EMIHUDRAFT_193893	1.31e-58	hypothetical protein	NA	NA	NA	NA	NA	tr|R1G6W8|R1G6W8_EMIHU	5.6e-58	tr|R1G6W8|R1G6W8_EMIHU Uncharacterized protein OS=Emiliania huxleyi OX=2903 GN=EMIHUDRAFT_193893 PE=4 SV=1	Peptidase_C14	PF00656.21	3e-23	Caspase domain	Isochrysis-sp-CCMP1244-20130912|13023_1	0	Isochrysis-sp-CCMP1244-20130912|13023_1 zp+8Vs1Yez6fU6z1wC0PjEcSQlg Isochrysis sp CCMP1244
TRINITY_DN17877_c4_g3_i1	11.3213	0.00621883	1	11.2474	0.177652	1	ehx:EMIHUDRAFT_209569	4.34e-12	hypothetical protein	NA	NA	NA	NA	NA	tr|A0A0M0LQP4|A0A0M0LQP4_9EUKA	4.12e-59	tr|A0A0M0LQP4|A0A0M0LQP4_9EUKA Uncharacterized protein OS=Chrysochromulina sp. CCMP291 OX=1460289 GN=Ctob_011958 PE=4 SV=1	NA	NA	NA	NA	Emiliania-huxleyi-CCMP370-20130905|30856_1	0	Emiliania-huxleyi-CCMP370-20130905|30856_1 Rvl++ZNvN37DIFBBNj22KFleQ20 Emiliania huxleyi CCMP370
TRINITY_DN17877_c4_g3_i2	0.173208	0.78099	NA	0	0	NA	ehx:EMIHUDRAFT_209569	1.81e-12	hypothetical protein	NA	NA	NA	NA	NA	tr|A0A0M0LQP4|A0A0M0LQP4_9EUKA	4.7e-54	tr|A0A0M0LQP4|A0A0M0LQP4_9EUKA Uncharacterized protein OS=Chrysochromulina sp. CCMP291 OX=1460289 GN=Ctob_011958 PE=4 SV=1	NA	NA	NA	NA	Emiliania-huxleyi-CCMP370-20130905|30856_1	5.05e-154	Emiliania-huxleyi-CCMP370-20130905|30856_1 Rvl++ZNvN37DIFBBNj22KFleQ20 Emiliania huxleyi CCMP370
TRINITY_DN17877_c4_g4_i1	0	0	NA	0.514431	0.292859	NA	ehx:EMIHUDRAFT_450701	1.41e-69	hypothetical protein	NA	NA	NA	NA	NA	tr|R1EGQ1|R1EGQ1_EMIHU	6e-69	tr|R1EGQ1|R1EGQ1_EMIHU Uncharacterized protein OS=Emiliania huxleyi OX=2903 GN=EMIHUDRAFT_450701 PE=4 SV=1	NA	NA	NA	NA	Emiliania-huxleyi-379-20130905|95467_1	3.43e-152	Emiliania-huxleyi-379-20130905|95467_1 Y48XOGz2yEJjXKRDpx1MTySYFd0 Emiliania huxleyi 379
TRINITY_DN17050_c3_g3_i2	22.0665	-0.12878	0.950358	6.06188	-0.700778	1	ehx:EMIHUDRAFT_96548	6.9e-18	hypothetical protein	NA	NA	NA	NA	NA	tr|A0A0M0JEY2|A0A0M0JEY2_9EUKA	2.92e-17	tr|A0A0M0JEY2|A0A0M0JEY2_9EUKA Uncharacterized protein OS=Chrysochromulina sp. CCMP291 OX=1460289 GN=Ctob_005858 PE=4 SV=1	HMG_box_2	PF09011.9	1.8e-08	HMG-box domain	Emiliania-huxleyi-CCMP370-20130905|183278_1	0	Emiliania-huxleyi-CCMP370-20130905|183278_1 fH8wzO2e50e/HbJCCqtC7rdlL8U Emiliania huxleyi CCMP370
TRINITY_DN17877_c6_g1_i1	0	0	NA	0	0	NA	ehx:EMIHUDRAFT_205103	5.77e-107	hypothetical protein	sgh:107600741	K14436	CHD6	chromodomain-helicase-DNA-binding protein 6 [EC:3.6.4.12]	1.35e-45	tr|R1CVT1|R1CVT1_EMIHU	2.46e-106	tr|R1CVT1|R1CVT1_EMIHU Uncharacterized protein OS=Emiliania huxleyi OX=2903 GN=EMIHUDRAFT_205103 PE=4 SV=1	Helicase_C	PF00271.30	7e-08	Helicase conserved C-terminal domain	Emiliania-huxleyi-CCMP370-20130905|182721_1	1.52e-128	Emiliania-huxleyi-CCMP370-20130905|182721_1 SXwUydY9+eTx8hKqvy2TosFHmhU Emiliania huxleyi CCMP370
TRINITY_DN6895_c0_g1_i1	6.98046	-0.283028	0.894182	12.2245	0.0390447	1	ehx:EMIHUDRAFT_224700	0	hypothetical protein	xla:108708277	K06130	LYPLA2	lysophospholipase II [EC:3.1.1.5]	1.47e-21	tr|R1DS52|R1DS52_EMIHU	0	tr|R1DS52|R1DS52_EMIHU Uncharacterized protein OS=Emiliania huxleyi OX=2903 GN=EMIHUDRAFT_224700 PE=4 SV=1	Abhydrolase_2	PF02230.15	9.9e-26	Phospholipase/Carboxylesterase	jgi_224700_8553.m000054-Emihu1	0	jgi_224700_8553.m000054-Emihu1 55I0NyjjFeQAyt2XeuNPM+3UBUw Emiliania huxleyi CCMP1516
TRINITY_DN17878_c1_g1_i2	78.4228	0.703947	0.146946	34.9218	0.265141	1	ehx:EMIHUDRAFT_370846	0	hypothetical protein	NA	NA	NA	NA	NA	tr|R1DKS1|R1DKS1_EMIHU	0	tr|R1DKS1|R1DKS1_EMIHU Uncharacterized protein OS=Emiliania huxleyi OX=2903 GN=EMIHUDRAFT_370846 PE=4 SV=1	NA	NA	NA	NA	jgi_370846_8905.m000006-Emihu1	0	jgi_370846_8905.m000006-Emihu1 zP1V1DJ6MhXNaCMHI5EWoHW7+bw Emiliania huxleyi CCMP1516
TRINITY_DN17878_c1_g2_i1	0	0	NA	0.284807	-2.11109	NA	ehx:EMIHUDRAFT_631879	1.03e-145	PKS3; polyketide synthase	NA	NA	NA	NA	NA	tr|R1EQS3|R1EQS3_EMIHU	4.38e-145	tr|R1EQS3|R1EQS3_EMIHU Polyketide synthase OS=Emiliania huxleyi OX=2903 GN=PKS3 PE=4 SV=1	PP-binding	PF00550.24	9.9e-19	Phosphopantetheine attachment site	Gephyrocapsa-oceanica-RCC1303-20130911|149412_1	2.81e-115	Gephyrocapsa-oceanica-RCC1303-20130911|149412_1 byhRrJt063tSH/qkeJ2ypxuBh2U Gephyrocapsa oceanica RCC1303
TRINITY_DN17878_c1_g2_i2	1.2153	0.136454	NA	1.02066	2.97595	NA	ehx:EMIHUDRAFT_631879	0	PKS3; polyketide synthase	NA	NA	NA	NA	NA	tr|R1EQS3|R1EQS3_EMIHU	0	tr|R1EQS3|R1EQS3_EMIHU Polyketide synthase OS=Emiliania huxleyi OX=2903 GN=PKS3 PE=4 SV=1	KR	PF08659.9	1.3e-27	KR domain	Emiliania-huxleyi-PLYM219-20130905|175311_1	0	Emiliania-huxleyi-PLYM219-20130905|175311_1 kNMZlQYwvxL6/U9j01AtnrcqRqI Emiliania huxleyi PLYM219
TRINITY_DN17878_c1_g3_i1	13.8169	0.374723	0.86471	8.53899	0.755178	1	smin:v1.2.008345.t1	2.83e-68	.2.008345.t1 symbB.v1.2.008345.t1; -	NA	NA	NA	NA	NA	tr|A0A0M0JML5|A0A0M0JML5_9EUKA	5.38e-85	tr|A0A0M0JML5|A0A0M0JML5_9EUKA Uncharacterized protein OS=Chrysochromulina sp. CCMP291 OX=1460289 GN=Ctob_011875 PE=4 SV=1	PAP_fibrillin	PF04755.11	1.4e-08	PAP_fibrillin	Gephyrocapsa-oceanica-RCC1303-20130911|5562_1	0	Gephyrocapsa-oceanica-RCC1303-20130911|5562_1 me9CxwF5K47393M7ZtkG+jZPhQk Gephyrocapsa oceanica RCC1303
TRINITY_DN17878_c1_g4_i1	0.452756	0.582439	NA	0	0	NA	ehx:EMIHUDRAFT_631879	0	PKS3; polyketide synthase	NA	NA	NA	NA	NA	tr|R1EQS3|R1EQS3_EMIHU	0	tr|R1EQS3|R1EQS3_EMIHU Polyketide synthase OS=Emiliania huxleyi OX=2903 GN=PKS3 PE=4 SV=1	NA	NA	NA	NA	Emiliania-huxleyi-374-20130904|82834_1	0	Emiliania-huxleyi-374-20130904|82834_1 SR/Tmh3HyKeFCxSUGUR1bSx1bvA Emiliania huxleyi 374
TRINITY_DN25082_c0_g1_i1	9.023	-0.348347	0.890927	11.187	0.0303056	1	ehx:EMIHUDRAFT_464118	5.78e-132	hypothetical protein	NA	NA	NA	NA	NA	tr|R1C538|R1C538_EMIHU	2.47e-131	tr|R1C538|R1C538_EMIHU Uncharacterized protein OS=Emiliania huxleyi OX=2903 GN=EMIHUDRAFT_464118 PE=4 SV=1	NA	NA	NA	NA	jgi_464118_8485.m000183-Emihu1	6.23e-132	jgi_464118_8485.m000183-Emihu1 +Ak6uvtrybfxpsJQOVOJMPJ7gQw Emiliania huxleyi CCMP1516
TRINITY_DN1476_c0_g2_i1	9.93497	-0.211839	0.927457	14.1149	0.212056	1	ehx:EMIHUDRAFT_468654	0	26PFK4; fructose-2,6-bisphosphatase	ehx:EMIHUDRAFT_468654	K00900	E2.7.1.105, PFK	6-phosphofructo-2-kinase [EC:2.7.1.105]	0	tr|R1D1F0|R1D1F0_EMIHU	0	tr|R1D1F0|R1D1F0_EMIHU Fructose-2,6-bisphosphatase OS=Emiliania huxleyi OX=2903 GN=26PFK4 PE=4 SV=1	His_Phos_1	PF00300.21	2.3e-09	Histidine phosphatase superfamily (branch 1)	Gephyrocapsa-oceanica-RCC1303-20130911|103185_1	0	Gephyrocapsa-oceanica-RCC1303-20130911|103185_1 TaP4pTuPH7sHpSkn9aja2JcdMk4 Gephyrocapsa oceanica RCC1303
TRINITY_DN18260_c9_g3_i2	1.90047	-1.7566	0.561496	6.70292	0.0577448	1	ehx:EMIHUDRAFT_366494	1.47e-135	hypothetical protein	NA	NA	NA	NA	NA	tr|R1EX96|R1EX96_EMIHU	6.25e-135	tr|R1EX96|R1EX96_EMIHU Uncharacterized protein OS=Emiliania huxleyi OX=2903 GN=EMIHUDRAFT_366494 PE=4 SV=1	NA	NA	NA	NA	jgi_366494_8645.m000022-Emihu1	1.58e-135	jgi_366494_8645.m000022-Emihu1 i/dfH7iBD4N+y/HfYFqUW7Ot84U Emiliania huxleyi CCMP1516
TRINITY_DN17878_c1_g9_i2	21.4552	1.17649	0.145114	9.9212	0.0208997	1	ehx:EMIHUDRAFT_100186	2.54e-62	hypothetical protein	cyp:PCC8801_1300	K12600	SKI3, TTC37	superkiller protein 3	8.26e-07	tr|R1CXM4|R1CXM4_EMIHU	1.08e-61	tr|R1CXM4|R1CXM4_EMIHU Uncharacterized protein OS=Emiliania huxleyi OX=2903 GN=EMIHUDRAFT_100186 PE=4 SV=1	TPR_17	PF13431.5	7.3e-06	Tetratricopeptide repeat	Gephyrocapsa-oceanica-RCC1303-20130911|111514_1	1.23e-112	Gephyrocapsa-oceanica-RCC1303-20130911|111514_1 O/pE/gmNSoLGNVa4xKXaj/bOO1I Gephyrocapsa oceanica RCC1303
TRINITY_DN17356_c0_g1_i1	11.4423	-0.284175	0.866718	12.1923	0.110785	1	ehx:EMIHUDRAFT_96090	2.23e-110	hypothetical protein	NA	NA	NA	NA	NA	tr|R1DV20|R1DV20_EMIHU	9.52e-110	tr|R1DV20|R1DV20_EMIHU Uncharacterized protein OS=Emiliania huxleyi OX=2903 GN=EMIHUDRAFT_96090 PE=4 SV=1	NA	NA	NA	NA	Emiliania-huxleyi-PLYM219-20130905|6230_1	0	Emiliania-huxleyi-PLYM219-20130905|6230_1 JpQrprbV6LQdvkRd3LPzErrodT0 Emiliania huxleyi PLYM219
TRINITY_DN17405_c2_g5_i1	11.5245	-0.314805	0.85033	12.4184	0.194636	1	ehx:EMIHUDRAFT_69905	9.01e-32	hypothetical protein	NA	NA	NA	NA	NA	tr|R1FWB4|R1FWB4_EMIHU	3.84e-31	tr|R1FWB4|R1FWB4_EMIHU Uncharacterized protein (Fragment) OS=Emiliania huxleyi OX=2903 GN=EMIHUDRAFT_69905 PE=4 SV=1	NA	NA	NA	NA	Gephyrocapsa-oceanica-RCC1303-20130911|17010_1	1.95e-35	Gephyrocapsa-oceanica-RCC1303-20130911|17010_1 5RIytJzePlbi7sDonug7XVHinFw Gephyrocapsa oceanica RCC1303
TRINITY_DN7027_c0_g1_i3	16.0106	-0.33584	0.837853	8.66614	-0.142329	1	ehx:EMIHUDRAFT_65576	0	hypothetical protein	ehx:EMIHUDRAFT_65576	K06944	K06944	uncharacterized protein	0	tr|R1EF76|R1EF76_EMIHU	0	tr|R1EF76|R1EF76_EMIHU Uncharacterized protein OS=Emiliania huxleyi OX=2903 GN=EMIHUDRAFT_65576 PE=4 SV=1	MMR_HSR1	PF01926.22	1.2e-18	50S ribosome-binding GTPase	Gephyrocapsa-oceanica-RCC1303-20130911|80816_1	0	Gephyrocapsa-oceanica-RCC1303-20130911|80816_1 SI2V3Gonr7BcWNnj5kz2W7eC/rM Gephyrocapsa oceanica RCC1303
TRINITY_DN26540_c0_g1_i1	16.5326	-0.139739	0.951344	10.9945	0.115804	1	NA	NA	NA	NA	NA	NA	NA	NA	NA	NA	NA	NA	NA	NA	NA	NA	NA	NA
TRINITY_DN17879_c3_g1_i1	0	0	NA	0	0	NA	ehx:EMIHUDRAFT_465210	0	hypothetical protein	NA	NA	NA	NA	NA	tr|R1DPN2|R1DPN2_EMIHU	0	tr|R1DPN2|R1DPN2_EMIHU Uncharacterized protein OS=Emiliania huxleyi OX=2903 GN=EMIHUDRAFT_465210 PE=4 SV=1	NA	NA	NA	NA	jgi_465210_8506.m000051-Emihu1	0	jgi_465210_8506.m000051-Emihu1 yAS8bmjuyzqgJWpTsux4wVIiFXA Emiliania huxleyi CCMP1516
TRINITY_DN17879_c3_g1_i3	1.86953	0.357982	NA	0.978515	1.45527	1	ehx:EMIHUDRAFT_461082	0	hypothetical protein	NA	NA	NA	NA	NA	tr|R1G1Z7|R1G1Z7_EMIHU	0	tr|R1G1Z7|R1G1Z7_EMIHU Uncharacterized protein OS=Emiliania huxleyi OX=2903 GN=EMIHUDRAFT_461082 PE=4 SV=1	Na_H_Exchanger	PF00999.20	6.6e-11	Sodium/hydrogen exchanger family	jgi_461082_8452.m000518-Emihu1	0	jgi_461082_8452.m000518-Emihu1 lXlfsf3pe8n8dnqCBtcgICl86gc Emiliania huxleyi CCMP1516
TRINITY_DN17389_c6_g4_i5	7.7287	-0.613661	0.762192	6.98769	0.0549705	1	ehx:EMIHUDRAFT_253934	1.78e-13	hypothetical protein	NA	NA	NA	NA	NA	tr|R1F2W3|R1F2W3_EMIHU	7.57e-13	tr|R1F2W3|R1F2W3_EMIHU Uncharacterized protein OS=Emiliania huxleyi OX=2903 GN=EMIHUDRAFT_253934 PE=4 SV=1	NA	NA	NA	NA	Emiliania-huxleyi-CCMP370-20130905|21092_1	1.52e-37	Emiliania-huxleyi-CCMP370-20130905|21092_1 5FNBHebAJVzbIhQTULJcC0FNnzI Emiliania huxleyi CCMP370
TRINITY_DN17879_c3_g1_i6	1.56948	0.775324	NA	1.69301	1.09848	1	ehx:EMIHUDRAFT_465210	0	hypothetical protein	NA	NA	NA	NA	NA	tr|R1DPN2|R1DPN2_EMIHU	0	tr|R1DPN2|R1DPN2_EMIHU Uncharacterized protein OS=Emiliania huxleyi OX=2903 GN=EMIHUDRAFT_465210 PE=4 SV=1	NA	NA	NA	NA	jgi_465210_8506.m000051-Emihu1	0	jgi_465210_8506.m000051-Emihu1 yAS8bmjuyzqgJWpTsux4wVIiFXA Emiliania huxleyi CCMP1516
TRINITY_DN17879_c3_g2_i1	45.9735	0.242232	0.812628	57.4955	0.567183	0.88219	ehx:EMIHUDRAFT_75396	0	hypothetical protein	NA	NA	NA	NA	NA	tr|R1DYT4|R1DYT4_EMIHU	0	tr|R1DYT4|R1DYT4_EMIHU Uncharacterized protein (Fragment) OS=Emiliania huxleyi OX=2903 GN=EMIHUDRAFT_75396 PE=4 SV=1	DUF2009	PF09418.9	1.8e-169	Protein of unknown function (DUF2009)	Emiliania-huxleyi-PLYM219-20130905|11817_1	0	Emiliania-huxleyi-PLYM219-20130905|11817_1 5Fo/HOBWbL1DWhsK/gphh7l/SeY Emiliania huxleyi PLYM219
TRINITY_DN17879_c3_g7_i1	0	0	NA	0	0	NA	NA	NA	NA	NA	NA	NA	NA	NA	NA	NA	NA	NA	NA	NA	NA	NA	NA	NA
TRINITY_DN16790_c0_g2_i1	4.83459	-1.40497	0.561488	6.75736	-0.691045	1	ehx:EMIHUDRAFT_467050	4.8e-142	hypothetical protein	ehx:EMIHUDRAFT_125501	K15109	SLC25A20_29, CACT, CACL, CRC1	solute carrier family 25 (mitochondrial carnitine/acylcarnitine transporter), member 20/29	1.2e-67	tr|R1DP87|R1DP87_EMIHU	2.05e-141	tr|R1DP87|R1DP87_EMIHU Uncharacterized protein OS=Emiliania huxleyi OX=2903 GN=EMIHUDRAFT_467050 PE=4 SV=1	Mito_carr	PF00153.26	9.2e-13	Mitochondrial carrier protein	Emiliania-huxleyi-379-20130905|14603_1	1.05e-142	Emiliania-huxleyi-379-20130905|14603_1 eFQwnVdPe2xcQVtpGpbP/v5QUSo Emiliania huxleyi 379
TRINITY_DN17879_c4_g1_i1	0.378903	2.04016	NA	1.20273	1.86586	NA	ehx:EMIHUDRAFT_453800	2.6e-63	hypothetical protein	ehx:EMIHUDRAFT_453800	K12585	DIS3, RRP44	exosome complex exonuclease DIS3/RRP44 [EC:3.1.13.-]	2.6e-63	tr|R1B6E8|R1B6E8_EMIHU	1.11e-62	tr|R1B6E8|R1B6E8_EMIHU Uncharacterized protein OS=Emiliania huxleyi OX=2903 GN=EMIHUDRAFT_453800 PE=4 SV=1	NA	NA	NA	NA	Emiliania-huxleyi-CCMP370-20130905|184628_1	3.84e-65	Emiliania-huxleyi-CCMP370-20130905|184628_1 dWSbg6I/rqB2Hf30Lc3q8FHBjZk Emiliania huxleyi CCMP370
TRINITY_DN17315_c0_g1_i2	2.16804	-1.54345	0.599472	4.47989	-1.43288	0.975762	ehx:EMIHUDRAFT_238256	0	hypothetical protein	NA	NA	NA	NA	NA	tr|R1CPF5|R1CPF5_EMIHU	0	tr|R1CPF5|R1CPF5_EMIHU Uncharacterized protein OS=Emiliania huxleyi OX=2903 GN=EMIHUDRAFT_238256 PE=4 SV=1	NA	NA	NA	NA	Emiliania-huxleyi-CCMP370-20130905|25189_1	0	Emiliania-huxleyi-CCMP370-20130905|25189_1 Jyte7VuIgcE4iQUi7gsQ04yXZB8 Emiliania huxleyi CCMP370
TRINITY_DN17880_c0_g1_i1	0	0	NA	0.0815195	-0.18754	NA	ehx:EMIHUDRAFT_463466	5.02e-83	TBCD; tubulin-specific chaperone D	ehx:EMIHUDRAFT_463466	K21767	TBCD	tubulin-specific chaperone D	5.02e-83	tr|R1EQ55|R1EQ55_EMIHU	2.14e-82	tr|R1EQ55|R1EQ55_EMIHU Tubulin-specific chaperone D OS=Emiliania huxleyi OX=2903 GN=TBCD PE=4 SV=1	TFCD_C	PF12612.7	9.3e-34	Tubulin folding cofactor D C	Emiliania-huxleyi-379-20130905|96818_1	0	Emiliania-huxleyi-379-20130905|96818_1 CqREPw9TaApY0k5wLjvHuMmomNc Emiliania huxleyi 379
TRINITY_DN17880_c1_g2_i1	0	0	NA	0.148783	-0.18754	NA	cmos:111450671	1.6e-24	uncharacterized protein LOC111450671	NA	NA	NA	NA	NA	tr|A0A0A0LFF1|A0A0A0LFF1_CUCSA	3.4e-23	tr|A0A0A0LFF1|A0A0A0LFF1_CUCSA Uncharacterized protein OS=Cucumis sativus OX=3659 GN=Csa_2G009570 PE=4 SV=1	NA	NA	NA	NA	Isochrysis-sp-CCMP1244-20130912|75816_1	2.85e-86	Isochrysis-sp-CCMP1244-20130912|75816_1 DYP7MZbGgsp/+f+8vVmIEhQXfm8 Isochrysis sp CCMP1244
TRINITY_DN13778_c0_g1_i1	8.40508	-0.573481	0.740785	11.2633	0.664327	1	NA	NA	NA	NA	NA	NA	NA	NA	tr|A0A0M0JWK2|A0A0M0JWK2_9EUKA	1.35e-29	tr|A0A0M0JWK2|A0A0M0JWK2_9EUKA Uncharacterized protein OS=Chrysochromulina sp. CCMP291 OX=1460289 GN=Ctob_010211 PE=4 SV=1	RWD	PF05773.21	8.9e-08	RWD domain	Emiliania-huxleyi-PLYM219-20130905|76_1	0	Emiliania-huxleyi-PLYM219-20130905|76_1 W80te4AiAfYUCgo6LpuRaaqpExM Emiliania huxleyi PLYM219
TRINITY_DN12768_c0_g1_i1	12.0263	-0.536996	0.812923	12.1668	-0.163679	1	NA	NA	NA	NA	NA	NA	NA	NA	NA	NA	NA	NA	NA	NA	NA	NA	NA	NA
TRINITY_DN17053_c1_g1_i2	2.69348	-2.11233	NA	5.09898	1.22574	1	ehx:EMIHUDRAFT_198719	1.49e-52	hypothetical protein	spar:SPRG_03389	K19199	SETD3	histone-lysine N-methyltransferase SETD3 [EC:2.1.1.43]	6.83e-11	tr|R1DET1|R1DET1_EMIHU	6.35e-52	tr|R1DET1|R1DET1_EMIHU Uncharacterized protein OS=Emiliania huxleyi OX=2903 GN=EMIHUDRAFT_198719 PE=4 SV=1	SET	PF00856.27	1.5e-08	SET domain	Emiliania-huxleyi-PLYM219-20130905|18621_1	0	Emiliania-huxleyi-PLYM219-20130905|18621_1 yceWSIGCNa0rfo/J+oRbil4lQLs Emiliania huxleyi PLYM219
TRINITY_DN17546_c1_g10_i2	19.4787	-0.0434092	0.986442	8.46248	0.391246	1	ehx:EMIHUDRAFT_200040	0	hypothetical protein	ehx:EMIHUDRAFT_200040	K15206	TFC7	transcription factor C subunit 7	0	tr|R1FKJ8|R1FKJ8_EMIHU	0	tr|R1FKJ8|R1FKJ8_EMIHU Uncharacterized protein OS=Emiliania huxleyi OX=2903 GN=EMIHUDRAFT_200040 PE=4 SV=1	His_Phos_1	PF00300.21	1.1e-16	Histidine phosphatase superfamily (branch 1)	Emiliania-huxleyi-PLYM219-20130905|26412_1	0	Emiliania-huxleyi-PLYM219-20130905|26412_1 FbMrKPb6UGcwmyv9NQn7yLOl1iE Emiliania huxleyi PLYM219
TRINITY_DN17880_c7_g1_i2	65.8506	1.25584	0.238727	43.0768	0.85417	0.961558	NA	NA	NA	NA	NA	NA	NA	NA	NA	NA	NA	NA	NA	NA	NA	NA	NA	NA
TRINITY_DN17880_c8_g2_i1	13.7598	1.28465	0.262039	8.14867	-0.689243	1	ehx:EMIHUDRAFT_443932	0	hypothetical protein	ehx:EMIHUDRAFT_443932	K07025	K07025	putative hydrolase of the HAD superfamily	0	tr|R1EAX6|R1EAX6_EMIHU	0	tr|R1EAX6|R1EAX6_EMIHU Uncharacterized protein OS=Emiliania huxleyi OX=2903 GN=EMIHUDRAFT_443932 PE=4 SV=1	Hydrolase_like	PF13242.5	5.4e-09	HAD-hyrolase-like	jgi_436035_8483.m000073-Emihu1	0	jgi_436035_8483.m000073-Emihu1 ijm7P0y0bsVOTaQBQa+G50jnkR4 Emiliania huxleyi CCMP1516
TRINITY_DN17880_c8_g2_i2	14.4479	0.125232	0.946457	13.5264	-0.0731089	1	ehx:EMIHUDRAFT_443932	0	hypothetical protein	ehx:EMIHUDRAFT_443932	K07025	K07025	putative hydrolase of the HAD superfamily	0	tr|R1EAX6|R1EAX6_EMIHU	0	tr|R1EAX6|R1EAX6_EMIHU Uncharacterized protein OS=Emiliania huxleyi OX=2903 GN=EMIHUDRAFT_443932 PE=4 SV=1	Hydrolase_like	PF13242.5	5.4e-09	HAD-hyrolase-like	jgi_436035_8483.m000073-Emihu1	0	jgi_436035_8483.m000073-Emihu1 ijm7P0y0bsVOTaQBQa+G50jnkR4 Emiliania huxleyi CCMP1516
TRINITY_DN17880_c8_g3_i1	0	0	NA	0	0	NA	cci:CC1G_00998	3.2e-07	hypothetical protein	fme:FOMMEDRAFT_16270	K09512	DNAJB6	DnaJ homolog subfamily B member 6	2.13e-06	tr|A0A067NSB6|A0A067NSB6_PLEOS	1.01e-06	tr|A0A067NSB6|A0A067NSB6_PLEOS Uncharacterized protein OS=Pleurotus ostreatus PC15 OX=1137138 GN=PLEOSDRAFT_1097362 PE=4 SV=1	DnaJ	PF00226.30	1.4e-08	DnaJ domain	Isochrysis-galbana-CCMP1323-20130912|67380_1	1.67e-16	Isochrysis-galbana-CCMP1323-20130912|67380_1 7aRBOvN/qflZrV5l6tgnnPU1KDc Isochrysis galbana CCMP1323
TRINITY_DN17947_c2_g10_i1	1.89231	-2.55863	NA	2.43738	-1.51792	0.993182	ehx:EMIHUDRAFT_70317	0	hypothetical protein	NA	NA	NA	NA	NA	tr|R1FWX2|R1FWX2_EMIHU	0	tr|R1FWX2|R1FWX2_EMIHU Uncharacterized protein OS=Emiliania huxleyi OX=2903 GN=EMIHUDRAFT_70317 PE=4 SV=1	UPF0061	PF02696.13	5.9e-61	Uncharacterized ACR, YdiU/UPF0061 family	Emiliania-huxleyi-PLYM219-20130905|58474_1	0	Emiliania-huxleyi-PLYM219-20130905|58474_1 qbfYyd/cy9+SQH3fo6ZkQErzbIg Emiliania huxleyi PLYM219
TRINITY_DN561_c0_g1_i1	17.3854	-0.0221618	0.998449	13.7241	-0.127741	1	ehx:EMIHUDRAFT_61152	0	hypothetical protein	ehx:EMIHUDRAFT_61152	K05954	FNTB	protein farnesyltransferase subunit beta [EC:2.5.1.58]	0	tr|R1E3J8|R1E3J8_EMIHU	0	tr|R1E3J8|R1E3J8_EMIHU Uncharacterized protein OS=Emiliania huxleyi OX=2903 GN=EMIHUDRAFT_61152 PE=4 SV=1	Prenyltrans	PF00432.20	7.8e-37	Prenyltransferase and squalene oxidase repeat	jgi_61152_8452.m000172-Emihu1	0	jgi_61152_8452.m000172-Emihu1 TliFIsHPM/4uzWcfYSVCCvVhX+o Emiliania huxleyi CCMP1516
TRINITY_DN17880_c9_g3_i1	47.4119	0.675144	0.433457	36.0113	0.644583	0.943059	ehx:EMIHUDRAFT_246548	2.77e-98	hypothetical protein	ehx:EMIHUDRAFT_246548	K12592	C1D, LRP1	exosome complex protein LRP1	2.77e-98	tr|R1DEY4|R1DEY4_EMIHU	1.18e-97	tr|R1DEY4|R1DEY4_EMIHU Uncharacterized protein OS=Emiliania huxleyi OX=2903 GN=EMIHUDRAFT_229615 PE=4 SV=1	Sas10_Utp3	PF04000.14	5.1e-13	Sas10/Utp3/C1D family	Emiliania-huxleyi-PLYM219-20130905|173587_1	0	Emiliania-huxleyi-PLYM219-20130905|173587_1 3RxpThKeUIeSawPdnVUQAlpbAuQ Emiliania huxleyi PLYM219
TRINITY_DN17880_c9_g4_i11	49.759	0.920249	0.0886558	38.9244	-0.178276	1	NA	NA	NA	NA	NA	NA	NA	NA	NA	NA	NA	NA	NA	NA	NA	NA	NA	NA
TRINITY_DN17870_c4_g1_i2	4.38865	-1.83801	0.255764	3.79288	1.17649	1	ehx:EMIHUDRAFT_631892	5.44e-109	PKS2; polyketide synthase	NA	NA	NA	NA	NA	tr|R1CGI9|R1CGI9_EMIHU	2.32e-108	tr|R1CGI9|R1CGI9_EMIHU Polyketide synthase OS=Emiliania huxleyi OX=2903 GN=PKS2 PE=4 SV=1	Ketoacyl-synt_C	PF02801.21	1.9e-06	Beta-ketoacyl synthase, C-terminal domain	Emiliania-huxleyi-PLYM219-20130905|9836_1	1.96e-113	Emiliania-huxleyi-PLYM219-20130905|9836_1 46QOkCyPl7hjG1Mt/+FQNopni9k Emiliania huxleyi PLYM219
TRINITY_DN17880_c9_g6_i1	0	0	NA	0	0	NA	ehx:EMIHUDRAFT_120440	2.81e-54	hypothetical protein	NA	NA	NA	NA	NA	tr|R1D964|R1D964_EMIHU	1.2e-53	tr|R1D964|R1D964_EMIHU Uncharacterized protein OS=Emiliania huxleyi OX=2903 GN=EMIHUDRAFT_120440 PE=4 SV=1	NA	NA	NA	NA	Gephyrocapsa-oceanica-RCC1303-20130911|10332_1	2.58e-159	Gephyrocapsa-oceanica-RCC1303-20130911|10332_1 CQLZmjf8TxaRelgy72v9+ZPItyw Gephyrocapsa oceanica RCC1303
TRINITY_DN17880_c9_g7_i2	17.2654	0.0578513	0.982624	22.8156	-0.0237514	1	ehx:EMIHUDRAFT_109612	0	hypothetical protein	ehx:EMIHUDRAFT_246103	K18477	RMT2	type IV protein arginine methyltransferase [EC:2.1.1.322]	0	tr|R1DQJ3|R1DQJ3_EMIHU	0	tr|R1DQJ3|R1DQJ3_EMIHU Uncharacterized protein OS=Emiliania huxleyi OX=2903 GN=EMIHUDRAFT_109612 PE=4 SV=1	NA	NA	NA	NA	fgenesh1_kg.3_	NA
TRINITY_DN13345_c0_g1_i1	6.28284	-0.932435	0.589931	8.90469	0.675959	1	ehx:EMIHUDRAFT_212472	0	hypothetical protein	NA	NA	NA	NA	NA	tr|R1BVY8|R1BVY8_EMIHU	0	tr|R1BVY8|R1BVY8_EMIHU Uncharacterized protein OS=Emiliania huxleyi OX=2903 GN=EMIHUDRAFT_212472 PE=4 SV=1	U-box	PF04564.14	3.7e-20	U-box domain	jgi_212472_8494.m000141-Emihu1	0	jgi_212472_8494.m000141-Emihu1 Bwepbr340C6MrBYEwEChoqyHVDg Emiliania huxleyi CCMP1516
TRINITY_DN17881_c0_g1_i15	0	0	NA	0.284807	-2.11109	NA	ehx:EMIHUDRAFT_253004	2.01e-34	hypothetical protein	NA	NA	NA	NA	NA	tr|R1DEI8|R1DEI8_EMIHU	8.59e-34	tr|R1DEI8|R1DEI8_EMIHU Uncharacterized protein OS=Emiliania huxleyi OX=2903 GN=EMIHUDRAFT_253004 PE=4 SV=1	NA	NA	NA	NA	Emiliania-huxleyi-374-20130904|82094_1	1.79e-59	Emiliania-huxleyi-374-20130904|82094_1 quUkpwpaCEdkipko6kYWTD8Q8ds Emiliania huxleyi 374
TRINITY_DN16972_c3_g5_i2	15.4922	-0.670589	0.597825	5.52919	-0.443128	1	ehx:EMIHUDRAFT_252585	2.47e-59	hypothetical protein	dfa:DFA_07155	K08789	MAST	microtubule-associated serine/threonine kinase [EC:2.7.11.1]	9.66e-23	tr|R1DJL3|R1DJL3_EMIHU	1.05e-58	tr|R1DJL3|R1DJL3_EMIHU Uncharacterized protein OS=Emiliania huxleyi OX=2903 GN=EMIHUDRAFT_252585 PE=4 SV=1	Pkinase	PF00069.24	4.6e-10	Protein kinase domain	Emiliania-huxleyi-PLYM219-20130905|12852_1	4.33e-151	Emiliania-huxleyi-PLYM219-20130905|12852_1 hcQD7L9StdaGNJtxPYq/hGqofMU Emiliania huxleyi PLYM219
TRINITY_DN17881_c0_g1_i21	0	0	NA	0	0	NA	NA	NA	NA	NA	NA	NA	NA	NA	NA	NA	NA	NA	NA	NA	NA	NA	NA	NA
TRINITY_DN1729_c0_g1_i1	8.98068	-0.0282726	0.997447	17.4394	-1.02739	0.943059	ehx:EMIHUDRAFT_250758	5.75e-62	hypothetical protein	ehx:EMIHUDRAFT_206892	K14803	PTC2_3	protein phosphatase PTC2/3 [EC:3.1.3.16]	2.55e-59	tr|R1CZK1|R1CZK1_EMIHU	2.45e-61	tr|R1CZK1|R1CZK1_EMIHU Uncharacterized protein OS=Emiliania huxleyi OX=2903 GN=EMIHUDRAFT_250758 PE=3 SV=1	PP2C	PF00481.20	1.9e-19	Protein phosphatase 2C	jgi_206892_8477.m000125-Emihu1	2.74e-59	jgi_206892_8477.m000125-Emihu1 t5WJjG3uUwpXWdwXmxBfB8cg4LU Emiliania huxleyi CCMP1516
TRINITY_DN17881_c0_g1_i24	0	0	NA	0.202609	-2.11109	NA	ehx:EMIHUDRAFT_257471	5.59e-20	hypothetical protein	NA	NA	NA	NA	NA	tr|R1BMP5|R1BMP5_EMIHU	2.39e-19	tr|R1BMP5|R1BMP5_EMIHU Uncharacterized protein (Fragment) OS=Emiliania huxleyi OX=2903 GN=EMIHUDRAFT_257471 PE=4 SV=1	NA	NA	NA	NA	Isochrysis-sp-CCMP1244-20130912|118461_1	1.82e-41	Isochrysis-sp-CCMP1244-20130912|118461_1 ZazRy+v5H20gCUgY3p7G4BP7OzI Isochrysis sp CCMP1244
TRINITY_DN17881_c0_g1_i3	50.7435	0.00326189	1	135.326	-0.479177	1	ehx:EMIHUDRAFT_117269	0	hypothetical protein	NA	NA	NA	NA	NA	tr|R1E354|R1E354_EMIHU	0	tr|R1E354|R1E354_EMIHU Uncharacterized protein OS=Emiliania huxleyi OX=2903 GN=EMIHUDRAFT_117269 PE=4 SV=1	Myb_DNA-binding	PF00249.30	1.8e-13	Myb-like DNA-binding domain	jgi_114579_8648.m000023-Emihu1	0	jgi_114579_8648.m000023-Emihu1 iwdYQpHIn0gPJ3ve90SFBaUBVbA Emiliania huxleyi CCMP1516
TRINITY_DN16814_c3_g2_i2	11.9895	-0.125744	0.96576	16.2449	-1.06761	0.900777	gtt:GUITHDRAFT_162274	8.99e-40	hypothetical protein	NA	NA	NA	NA	NA	tr|L1JKK8|L1JKK8_GUITH	3.84e-39	tr|L1JKK8|L1JKK8_GUITH Uncharacterized protein OS=Guillardia theta CCMP2712 OX=905079 GN=GUITHDRAFT_162274 PE=4 SV=1	zf-RanBP	PF00641.17	1.1e-24	Zn-finger in Ran binding protein	Gephyrocapsa-oceanica-RCC1303-20130911|149212_1	1.24e-91	Gephyrocapsa-oceanica-RCC1303-20130911|149212_1 95+MzAN1KPXnxIubItanpBh88JU Gephyrocapsa oceanica RCC1303
TRINITY_DN17881_c0_g1_i7	0	0	NA	0	0	NA	ehx:EMIHUDRAFT_253004	1.71e-48	hypothetical protein	NA	NA	NA	NA	NA	tr|R1DEI8|R1DEI8_EMIHU	7.31e-48	tr|R1DEI8|R1DEI8_EMIHU Uncharacterized protein OS=Emiliania huxleyi OX=2903 GN=EMIHUDRAFT_253004 PE=4 SV=1	NA	NA	NA	NA	Emiliania-huxleyi-CCMP370-20130905|34244_1	1.3e-52	Emiliania-huxleyi-CCMP370-20130905|34244_1 p0VkrpfLum6XO0SqQkSXkSKv5cc Emiliania huxleyi CCMP370
TRINITY_DN18195_c0_g1_i5	0.196314	-1.17776	0.90655	13.6164	0.401229	1	ehx:EMIHUDRAFT_218958	7.13e-97	hypothetical protein	NA	NA	NA	NA	NA	tr|R1BA54|R1BA54_EMIHU	3.04e-96	tr|R1BA54|R1BA54_EMIHU Uncharacterized protein OS=Emiliania huxleyi OX=2903 GN=EMIHUDRAFT_218958 PE=4 SV=1	NA	NA	NA	NA	jgi_218958_8522.m000033-Emihu1	7.68e-97	jgi_218958_8522.m000033-Emihu1 2s9C+gaSVr0OFbKDfaYSA5oLr4w Emiliania huxleyi CCMP1516
TRINITY_DN17533_c3_g1_i1	2.80772	-4.12831	NA	0.0992544	-0.18754	NA	ehx:EMIHUDRAFT_121623	3.96e-94	hypothetical protein	NA	NA	NA	NA	NA	tr|R1D6U2|R1D6U2_EMIHU	1.69e-93	tr|R1D6U2|R1D6U2_EMIHU Uncharacterized protein (Fragment) OS=Emiliania huxleyi OX=2903 GN=EMIHUDRAFT_121623 PE=4 SV=1	NA	NA	NA	NA	Gephyrocapsa-oceanica-RCC1303-20130911|4257_1	1.02e-117	Gephyrocapsa-oceanica-RCC1303-20130911|4257_1 EyC6ePWg7mUPkIHDxFNqmDNLtvs Gephyrocapsa oceanica RCC1303
TRINITY_DN4279_c0_g1_i1	13.5199	-0.17785	0.924102	12.2121	0.154241	1	ehx:EMIHUDRAFT_219819	3.21e-109	hypothetical protein	NA	NA	NA	NA	NA	tr|R1CTW0|R1CTW0_EMIHU	1.37e-108	tr|R1CTW0|R1CTW0_EMIHU Uncharacterized protein OS=Emiliania huxleyi OX=2903 GN=EMIHUDRAFT_219819 PE=4 SV=1	MgtE	PF01769.15	6.8e-17	Divalent cation transporter	jgi_219819_8526.m000111-Emihu1	3.46e-109	jgi_219819_8526.m000111-Emihu1 rMnGHq1QEnR6S4nOCFmEpJ6lg/w Emiliania huxleyi CCMP1516
TRINITY_DN17795_c0_g1_i1	8.86773	-0.495737	0.817829	11.5637	0.100187	1	ehx:EMIHUDRAFT_465563	0	hypothetical protein	NA	NA	NA	NA	NA	tr|R1BF00|R1BF00_EMIHU	0	tr|R1BF00|R1BF00_EMIHU Uncharacterized protein OS=Emiliania huxleyi OX=2903 GN=EMIHUDRAFT_465563 PE=4 SV=1	PAN_4	PF14295.5	3.1e-08	PAN domain	jgi_465563_8515.m000087-Emihu1	0	jgi_465563_8515.m000087-Emihu1 OZNJJhUUbqc0vp+yfgCxp0KbfXo Emiliania huxleyi CCMP1516
TRINITY_DN17881_c0_g9_i1	137.361	0.841492	0.238205	81.1396	-0.0878696	1	ehx:EMIHUDRAFT_205063	1.16e-126	hypothetical protein	ehx:EMIHUDRAFT_205063	K14559	MPP10	U3 small nucleolar RNA-associated protein MPP10	1.16e-126	tr|R1EKE5|R1EKE5_EMIHU	4.96e-126	tr|R1EKE5|R1EKE5_EMIHU Uncharacterized protein OS=Emiliania huxleyi OX=2903 GN=EMIHUDRAFT_205063 PE=4 SV=1	Mpp10	PF04006.11	5.3e-76	Mpp10 protein	Emiliania-huxleyi-CCMP370-20130905|29074_1	0	Emiliania-huxleyi-CCMP370-20130905|29074_1 BVSHe3YmOXudjnpL5M1JSZQzF3A Emiliania huxleyi CCMP370
TRINITY_DN17555_c3_g1_i2	17.6089	-0.090069	0.968541	10.607	0.433602	1	ehx:EMIHUDRAFT_354747	9.77e-10	hypothetical protein	NA	NA	NA	NA	NA	tr|R1CIB4|R1CIB4_EMIHU	4.17e-09	tr|R1CIB4|R1CIB4_EMIHU Uncharacterized protein OS=Emiliania huxleyi OX=2903 GN=EMIHUDRAFT_354747 PE=4 SV=1	Homeobox	PF00046.28	2.2e-16	Homeobox domain	Emiliania-huxleyi-PLYM219-20130905|19298_1	8.73e-162	Emiliania-huxleyi-PLYM219-20130905|19298_1 QsXyCj1B6wuZIEm8TrBnYlnnwXI Emiliania huxleyi PLYM219
TRINITY_DN17882_c2_g1_i6	11.4278	0.612878	0.808956	11.6101	0.398175	1	NA	NA	NA	NA	NA	NA	NA	NA	NA	NA	NA	NA	NA	NA	NA	NA	NA	NA
TRINITY_DN17883_c0_g1_i1	7.08233	1.68075	0.326804	14.8513	0.838462	1	ehx:EMIHUDRAFT_372079	0	hypothetical protein	ehx:EMIHUDRAFT_372079	K13988	NUDT9	ADP-ribose pyrophosphatase [EC:3.6.1.13]	0	tr|R1BDM0|R1BDM0_EMIHU	0	tr|R1BDM0|R1BDM0_EMIHU Uncharacterized protein OS=Emiliania huxleyi OX=2903 GN=EMIHUDRAFT_372079 PE=4 SV=1	NUDIX	PF00293.27	4.1e-11	NUDIX domain	Isochrysis-sp-CCMP1244-20130912|116874_1	0	Isochrysis-sp-CCMP1244-20130912|116874_1 O50bRbFe+nL+zB2YeBWFIyYjBDI Isochrysis sp CCMP1244
TRINITY_DN17883_c0_g1_i6	11.0133	0.418619	0.828059	10.783	-1.1622	0.839397	ehx:EMIHUDRAFT_208372	0	hypothetical protein	ehx:EMIHUDRAFT_208372	K13988	NUDT9	ADP-ribose pyrophosphatase [EC:3.6.1.13]	0	tr|R1EI37|R1EI37_EMIHU	0	tr|R1EI37|R1EI37_EMIHU Uncharacterized protein OS=Emiliania huxleyi OX=2903 GN=EMIHUDRAFT_208372 PE=4 SV=1	NUDIX	PF00293.27	1.7e-11	NUDIX domain	Isochrysis-sp-CCMP1244-20130912|116874_1	0	Isochrysis-sp-CCMP1244-20130912|116874_1 O50bRbFe+nL+zB2YeBWFIyYjBDI Isochrysis sp CCMP1244
TRINITY_DN17883_c0_g3_i1	2.92412	0.884778	0.803553	8.64949	0.452677	1	ehx:EMIHUDRAFT_107737	0	hypothetical protein	lak:106165225	K04977	TRPM2	transient receptor potential cation channel subfamily M member 2 [EC:3.6.1.13]	1.23e-24	tr|R1D0M4|R1D0M4_EMIHU	0	tr|R1D0M4|R1D0M4_EMIHU Uncharacterized protein OS=Emiliania huxleyi OX=2903 GN=EMIHUDRAFT_107737 PE=4 SV=1	NA	NA	NA	NA	Emiliania-huxleyi-PLYM219-20130905|174309_1	0	Emiliania-huxleyi-PLYM219-20130905|174309_1 ZCJQDqDcP2JX4GBOKwjoNGXxLM0 Emiliania huxleyi PLYM219
TRINITY_DN18172_c1_g10_i1	4.74004	-2.45656	NA	1.62784	-1.36236	1	ehx:EMIHUDRAFT_465236	0	hypothetical protein	NA	NA	NA	NA	NA	tr|R1BKP2|R1BKP2_EMIHU	0	tr|R1BKP2|R1BKP2_EMIHU Uncharacterized protein OS=Emiliania huxleyi OX=2903 GN=EMIHUDRAFT_465236 PE=4 SV=1	Sulfatase	PF00884.22	4.8e-48	Sulfatase	jgi_465236_8507.m000068-Emihu1	0	jgi_465236_8507.m000068-Emihu1 oVQl3bfAwczQrI9qkPFqve+ZCZk Emiliania huxleyi CCMP1516
TRINITY_DN17883_c0_g6_i5	273.1	0.150065	0.778166	256.544	-0.136093	1	ehx:EMIHUDRAFT_355065	3.21e-79	hypothetical protein	ehx:EMIHUDRAFT_355065	K13988	NUDT9	ADP-ribose pyrophosphatase [EC:3.6.1.13]	3.21e-79	tr|R1E0Z1|R1E0Z1_EMIHU	1.37e-78	tr|R1E0Z1|R1E0Z1_EMIHU Uncharacterized protein OS=Emiliania huxleyi OX=2903 GN=EMIHUDRAFT_355065 PE=4 SV=1	NUDIX	PF00293.27	1.1e-10	NUDIX domain	Isochrysis-sp-CCMP1244-20130912|2151_1	0	Isochrysis-sp-CCMP1244-20130912|2151_1 1EhWXwj83MSJIoOIs5Z2jU1uOEI Isochrysis sp CCMP1244
TRINITY_DN17883_c0_g7_i1	0.0989642	0.73124	NA	0.457976	-0.186047	NA	ehx:EMIHUDRAFT_107737	1.93e-163	hypothetical protein	aplc:110982474	K04978	TRPM3	transient receptor potential cation channel subfamily M member 3	3.37e-09	tr|R1D0M4|R1D0M4_EMIHU	8.22e-163	tr|R1D0M4|R1D0M4_EMIHU Uncharacterized protein OS=Emiliania huxleyi OX=2903 GN=EMIHUDRAFT_107737 PE=4 SV=1	NA	NA	NA	NA	Emiliania-huxleyi-PLYM219-20130905|174309_1	0	Emiliania-huxleyi-PLYM219-20130905|174309_1 ZCJQDqDcP2JX4GBOKwjoNGXxLM0 Emiliania huxleyi PLYM219
TRINITY_DN17189_c0_g6_i1	13.659	-0.18816	0.922353	15.1701	-0.164411	1	ehx:EMIHUDRAFT_223978	1.39e-99	hypothetical protein	fcy:FRACYDRAFT_238474	K14209	SLC36A, PAT	solute carrier family 36 (proton-coupled amino acid transporter)	2.82e-14	tr|R1DUR4|R1DUR4_EMIHU	5.94e-99	tr|R1DUR4|R1DUR4_EMIHU Uncharacterized protein OS=Emiliania huxleyi OX=2903 GN=EMIHUDRAFT_223978 PE=4 SV=1	Aa_trans	PF01490.17	1.5e-15	Transmembrane amino acid transporter protein	Gephyrocapsa-oceanica-RCC1303-20130911|20706_1	2.3e-130	Gephyrocapsa-oceanica-RCC1303-20130911|20706_1 fbLkxPj91qc7EmkbmtS4vBkLLaI Gephyrocapsa oceanica RCC1303
TRINITY_DN17884_c2_g2_i1	12.2508	0.449431	0.803717	12.0764	-0.298524	1	ehx:EMIHUDRAFT_245663	0	hypothetical protein	rsh:Rsph17029_3425	K07048	PTER, php	phosphotriesterase-related protein	9.94e-36	tr|R1DM34|R1DM34_EMIHU	0	tr|R1DM34|R1DM34_EMIHU Uncharacterized protein OS=Emiliania huxleyi OX=2903 GN=EMIHUDRAFT_245663 PE=3 SV=1	PTE	PF02126.17	3.7e-20	Phosphotriesterase family	Emiliania-huxleyi-CCMP370-20130905|25140_1	0	Emiliania-huxleyi-CCMP370-20130905|25140_1 fTBEmMNC4Hvzs2jd6DGIxJWGMvQ Emiliania huxleyi CCMP370
TRINITY_DN17884_c2_g3_i1	0	0	NA	0.202609	-2.11109	NA	NA	NA	NA	NA	NA	NA	NA	NA	NA	NA	NA	NA	NA	NA	NA	NA	NA	NA
TRINITY_DN17884_c3_g1_i1	53.2923	0.146876	0.907146	35.7105	0.0573371	1	ehx:EMIHUDRAFT_219480	5.59e-103	hypothetical protein	NA	NA	NA	NA	NA	tr|R1CUY3|R1CUY3_EMIHU	2.38e-102	tr|R1CUY3|R1CUY3_EMIHU Uncharacterized protein OS=Emiliania huxleyi OX=2903 GN=EMIHUDRAFT_219480 PE=4 SV=1	FHA	PF00498.25	2.8e-13	FHA domain	Gephyrocapsa-oceanica-RCC1303-20130911|149650_1	1.44e-161	Gephyrocapsa-oceanica-RCC1303-20130911|149650_1 5VScwR8s7deBGBlC3pP7HzwV+Uw Gephyrocapsa oceanica RCC1303
TRINITY_DN17884_c3_g1_i2	0	0	NA	0	0	NA	NA	NA	NA	NA	NA	NA	NA	NA	NA	NA	NA	NA	NA	NA	NA	NA	NA	NA
TRINITY_DN17884_c4_g2_i1	0.173208	0.781091	NA	0	0	NA	ehx:EMIHUDRAFT_241046	2.82e-22	hypothetical protein	NA	NA	NA	NA	NA	tr|R1CHW6|R1CHW6_EMIHU	1.2e-21	tr|R1CHW6|R1CHW6_EMIHU Uncharacterized protein OS=Emiliania huxleyi OX=2903 GN=EMIHUDRAFT_207232 PE=4 SV=1	NA	NA	NA	NA	Gephyrocapsa-oceanica-RCC1303-20130911|86557_1	6.23e-57	Gephyrocapsa-oceanica-RCC1303-20130911|86557_1 /ztKDQoeF8CHiHLngEZcg3AiKLo Gephyrocapsa oceanica RCC1303
TRINITY_DN17884_c4_g3_i1	0	0	NA	0.853946	2.71139	NA	NA	NA	NA	NA	NA	NA	NA	NA	NA	NA	NA	NA	NA	NA	NA	NA	NA	NA
TRINITY_DN17884_c4_g4_i1	9.9115	0.16321	0.95519	9.18514	0.370762	1	ehx:EMIHUDRAFT_109293	4.77e-52	hypothetical protein	ehx:EMIHUDRAFT_109293	K20782	HPAT	hydroxyproline O-arabinosyltransferase [EC:2.4.2.58]	4.77e-52	tr|R1DT41|R1DT41_EMIHU	2.04e-51	tr|R1DT41|R1DT41_EMIHU Uncharacterized protein OS=Emiliania huxleyi OX=2903 GN=EMIHUDRAFT_109293 PE=4 SV=1	NA	NA	NA	NA	jgi_109293_8551.m000029-Emihu1	5.14e-52	jgi_109293_8551.m000029-Emihu1 q7Jq0+AMGRra/iT4WHHqK1AP7pg Emiliania huxleyi CCMP1516
TRINITY_DN18252_c4_g1_i2	1.55988	-1.5374	0.656194	5.97916	-0.309424	1	ehx:EMIHUDRAFT_358730	4.86e-39	hypothetical protein	NA	NA	NA	NA	NA	tr|R1BHG3|R1BHG3_EMIHU	2.08e-38	tr|R1BHG3|R1BHG3_EMIHU Uncharacterized protein OS=Emiliania huxleyi OX=2903 GN=EMIHUDRAFT_358730 PE=4 SV=1	RCC1	PF00415.17	1.6e-22	Regulator of chromosome condensation (RCC1)	Emiliania-huxleyi-379-20130905|1177_1	4.26e-56	Emiliania-huxleyi-379-20130905|1177_1 uO3bjTxm532nrJkSwi7+Tlmub8w Emiliania huxleyi 379
TRINITY_DN17884_c5_g1_i2	12.8206	0.75034	0.664299	3.84538	1.63435	0.889183	ehx:EMIHUDRAFT_119847	1.12e-85	hypothetical protein	ehx:EMIHUDRAFT_73679	K20782	HPAT	hydroxyproline O-arabinosyltransferase [EC:2.4.2.58]	5.55e-08	tr|R1BTA5|R1BTA5_EMIHU	4.77e-85	tr|R1BTA5|R1BTA5_EMIHU Uncharacterized protein OS=Emiliania huxleyi OX=2903 GN=EMIHUDRAFT_119847 PE=4 SV=1	NA	NA	NA	NA	Emiliania-huxleyi-CCMP370-20130905|13185_1	1.54e-97	Emiliania-huxleyi-CCMP370-20130905|13185_1 HmC+rUQAbCsVZSp7+g6iNC9qIMY Emiliania huxleyi CCMP370
TRINITY_DN14562_c0_g1_i1	11.6094	-0.270027	0.876869	14.1085	-0.17192	1	ehx:EMIHUDRAFT_447475	1.28e-68	hypothetical protein	NA	NA	NA	NA	NA	tr|R1G197|R1G197_EMIHU	5.44e-68	tr|R1G197|R1G197_EMIHU Uncharacterized protein OS=Emiliania huxleyi OX=2903 GN=EMIHUDRAFT_447475 PE=4 SV=1	NA	NA	NA	NA	Emiliania-huxleyi-PLYM219-20130905|175828_1	5.82e-81	Emiliania-huxleyi-PLYM219-20130905|175828_1 ObT9DTUxQa+l7fmAA9w9A5KB3rk Emiliania huxleyi PLYM219
TRINITY_DN11400_c0_g1_i1	9.38703	-0.415282	0.850082	11.0835	0.621101	1	ehx:EMIHUDRAFT_421417	9.86e-80	hypothetical protein	NA	NA	NA	NA	NA	tr|R1EEN0|R1EEN0_EMIHU	4.21e-79	tr|R1EEN0|R1EEN0_EMIHU Uncharacterized protein OS=Emiliania huxleyi OX=2903 GN=EMIHUDRAFT_421417 PE=4 SV=1	NA	NA	NA	NA	Emiliania-huxleyi-PLYM219-20130905|4922_1	5.33e-119	Emiliania-huxleyi-PLYM219-20130905|4922_1 vM3dOiff/YuiYWP++9JYVhhaPXA Emiliania huxleyi PLYM219
TRINITY_DN18024_c2_g1_i2	10.0641	-0.265561	0.908392	15.235	-0.928297	0.943059	ehx:EMIHUDRAFT_469373	3.22e-07	hypothetical protein	ehx:EMIHUDRAFT_469373	K04730	IRAK1	interleukin-1 receptor-associated kinase 1 [EC:2.7.11.1]	3.22e-07	tr|R1CMK8|R1CMK8_EMIHU	1.37e-06	tr|R1CMK8|R1CMK8_EMIHU Uncharacterized protein OS=Emiliania huxleyi OX=2903 GN=EMIHUDRAFT_469373 PE=4 SV=1	NA	NA	NA	NA	Emiliania-huxleyi-379-20130905|96456_1	6.77e-10	Emiliania-huxleyi-379-20130905|96456_1 Ix4AITTkNCXtjQy6AtDpO3Om93I Emiliania huxleyi 379
TRINITY_DN17884_c7_g1_i1	0	0	NA	0.148783	-0.18754	NA	ehx:EMIHUDRAFT_241046	2.42e-74	hypothetical protein	NA	NA	NA	NA	NA	tr|R1CHW6|R1CHW6_EMIHU	1.03e-73	tr|R1CHW6|R1CHW6_EMIHU Uncharacterized protein OS=Emiliania huxleyi OX=2903 GN=EMIHUDRAFT_207232 PE=4 SV=1	NA	NA	NA	NA	jgi_207232_8478.m000141-Emihu1	2.61e-74	jgi_207232_8478.m000141-Emihu1 tj1wAGnYd9bWWdvWWwtdCMfMU90 Emiliania huxleyi CCMP1516
TRINITY_DN17885_c11_g1_i1	0.354183	1.90983	NA	0.202609	-2.11109	NA	aqu:109593110	1.14e-31	ankyrin repeat domain-containing protein 29-like	aqu:100635111	K15503	ANKRD44	serine/threonine-protein phosphatase 6 regulatory ankyrin repeat subunit B	1.19e-29	tr|A0A1X7TTA1|A0A1X7TTA1_AMPQE	1.25e-34	tr|A0A1X7TTA1|A0A1X7TTA1_AMPQE Uncharacterized protein OS=Amphimedon queenslandica OX=400682 PE=4 SV=1	Ank_4	PF13637.5	1.4e-28	Ankyrin repeats (many copies)	Emiliania-huxleyi-379-20130905|4983_1	2.47e-42	Emiliania-huxleyi-379-20130905|4983_1 8B697sG9qbXEj5R4qkF6FnrB85w Emiliania huxleyi 379
TRINITY_DN14466_c0_g1_i1	3.43117	-0.627497	0.823526	8.21762	0.305661	1	ehx:EMIHUDRAFT_229963	0	hypothetical protein	NA	NA	NA	NA	NA	tr|R1FIC1|R1FIC1_EMIHU	0	tr|R1FIC1|R1FIC1_EMIHU Uncharacterized protein OS=Emiliania huxleyi OX=2903 GN=EMIHUDRAFT_229963 PE=4 SV=1	NA	NA	NA	NA	Emiliania-huxleyi-374-20130904|1534_1	0	Emiliania-huxleyi-374-20130904|1534_1 9LKyoAeSIuCT8zF744V4vK0Pw/E Emiliania huxleyi 374
TRINITY_DN10406_c0_g1_i2	10.1346	-0.272975	0.866051	14.6151	-0.439034	1	mpp:MICPUCDRAFT_52025	2.8e-11	hypothetical protein	NA	NA	NA	NA	NA	tr|C1N339|C1N339_MICPC	1.2e-10	tr|C1N339|C1N339_MICPC Predicted protein OS=Micromonas pusilla (strain CCMP1545) OX=564608 GN=MICPUCDRAFT_52025 PE=4 SV=1	DA1-like	PF12315.7	2.6e-15	Protein DA1	Gephyrocapsa-oceanica-RCC1303-20130911|149562_1	1.31e-141	Gephyrocapsa-oceanica-RCC1303-20130911|149562_1 H64lLA/+akqS9luf/eNfot2H4Lc Gephyrocapsa oceanica RCC1303
TRINITY_DN17885_c7_g1_i11	0	0	NA	0	0	NA	ehx:EMIHUDRAFT_431850	3e-16	hypothetical protein	ehx:EMIHUDRAFT_431850	K21440	ANKRD50	ankyrin repeat domain-containing protein 50	3e-16	tr|R1E2P4|R1E2P4_EMIHU	1.28e-15	tr|R1E2P4|R1E2P4_EMIHU Uncharacterized protein OS=Emiliania huxleyi OX=2903 GN=EMIHUDRAFT_431850 PE=4 SV=1	Ank	PF00023.29	1.7e-08	Ankyrin repeat	Emiliania-huxleyi-PLYM219-20130905|12822_1	1.6e-63	Emiliania-huxleyi-PLYM219-20130905|12822_1 1eYGKKVWFh5lDNeh6ZA9ECWGD8g Emiliania huxleyi PLYM219
TRINITY_DN17885_c7_g1_i13	0	0	NA	0	0	NA	ehx:EMIHUDRAFT_431850	1.57e-11	hypothetical protein	ehx:EMIHUDRAFT_431850	K21440	ANKRD50	ankyrin repeat domain-containing protein 50	1.57e-11	tr|R1E2P4|R1E2P4_EMIHU	6.68e-11	tr|R1E2P4|R1E2P4_EMIHU Uncharacterized protein OS=Emiliania huxleyi OX=2903 GN=EMIHUDRAFT_431850 PE=4 SV=1	NA	NA	NA	NA	Emiliania-huxleyi-PLYM219-20130905|12822_1	4.51e-56	Emiliania-huxleyi-PLYM219-20130905|12822_1 1eYGKKVWFh5lDNeh6ZA9ECWGD8g Emiliania huxleyi PLYM219
TRINITY_DN17885_c7_g1_i2	0	0	NA	1.42198	-1.34605	NA	ehx:EMIHUDRAFT_431850	2.53e-18	hypothetical protein	ehx:EMIHUDRAFT_431850	K21440	ANKRD50	ankyrin repeat domain-containing protein 50	2.53e-18	tr|R1E2P4|R1E2P4_EMIHU	1.08e-17	tr|R1E2P4|R1E2P4_EMIHU Uncharacterized protein OS=Emiliania huxleyi OX=2903 GN=EMIHUDRAFT_431850 PE=4 SV=1	Ank_4	PF13637.5	1.6e-10	Ankyrin repeats (many copies)	Emiliania-huxleyi-CCMP370-20130905|33004_1	3.95e-62	Emiliania-huxleyi-CCMP370-20130905|33004_1 LSG0UAe7o6D/1exvlIXFFReRLtg Emiliania huxleyi CCMP370
TRINITY_DN17885_c7_g1_i6	0	0	NA	0	0	NA	ehx:EMIHUDRAFT_431850	2.85e-16	hypothetical protein	ehx:EMIHUDRAFT_431850	K21440	ANKRD50	ankyrin repeat domain-containing protein 50	2.85e-16	tr|R1E2P4|R1E2P4_EMIHU	1.22e-15	tr|R1E2P4|R1E2P4_EMIHU Uncharacterized protein OS=Emiliania huxleyi OX=2903 GN=EMIHUDRAFT_431850 PE=4 SV=1	Ank_2	PF12796.6	1.2e-10	Ankyrin repeats (3 copies)	Emiliania-huxleyi-PLYM219-20130905|12822_1	2.47e-62	Emiliania-huxleyi-PLYM219-20130905|12822_1 1eYGKKVWFh5lDNeh6ZA9ECWGD8g Emiliania huxleyi PLYM219
TRINITY_DN17885_c7_g1_i8	0.346417	1.8793	NA	0.202609	-2.11109	NA	ehx:EMIHUDRAFT_431850	9.24e-26	hypothetical protein	ehx:EMIHUDRAFT_431850	K21440	ANKRD50	ankyrin repeat domain-containing protein 50	9.24e-26	tr|R1E2P4|R1E2P4_EMIHU	3.94e-25	tr|R1E2P4|R1E2P4_EMIHU Uncharacterized protein OS=Emiliania huxleyi OX=2903 GN=EMIHUDRAFT_431850 PE=4 SV=1	Ank	PF00023.29	1.4e-13	Ankyrin repeat	Emiliania-huxleyi-PLYM219-20130905|173461_1	1.34e-55	Emiliania-huxleyi-PLYM219-20130905|173461_1 YEIe65HfnM+6JTG6qAfU7R7SgRA Emiliania huxleyi PLYM219
TRINITY_DN17885_c7_g10_i2	0.173208	0.781206	NA	0.248037	0.917846	NA	ehx:EMIHUDRAFT_463290	1.29e-28	hypothetical protein	ehx:EMIHUDRAFT_431850	K21440	ANKRD50	ankyrin repeat domain-containing protein 50	3.6e-27	tr|R1EW57|R1EW57_EMIHU	5.52e-28	tr|R1EW57|R1EW57_EMIHU Uncharacterized protein OS=Emiliania huxleyi OX=2903 GN=EMIHUDRAFT_463290 PE=4 SV=1	Ank_4	PF13637.5	1.4e-10	Ankyrin repeats (many copies)	Emiliania-huxleyi-PLYM219-20130905|5207_1	8.95e-67	Emiliania-huxleyi-PLYM219-20130905|5207_1 Dmkz7hcTT6kb8JYT3A1rnWQ6WfI Emiliania huxleyi PLYM219
TRINITY_DN17885_c7_g2_i3	0	0	NA	0.911929	1.28322	NA	NA	NA	NA	NA	NA	NA	NA	NA	NA	NA	NA	NA	NA	NA	NA	NA	NA	NA
TRINITY_DN17885_c7_g3_i2	1.45425	0.971494	NA	2.12211	0.506023	1	ehx:EMIHUDRAFT_230580	0	hypothetical protein	apro:F751_1901	K11438	PRMT7	type III protein arginine methyltransferase [EC:2.1.1.321]	2.79e-08	tr|R1FH41|R1FH41_EMIHU	0	tr|R1FH41|R1FH41_EMIHU Uncharacterized protein OS=Emiliania huxleyi OX=2903 GN=EMIHUDRAFT_230580 PE=4 SV=1	Methyltransf_25	PF13649.5	1.7e-07	Methyltransferase domain	Emiliania-huxleyi-CCMP370-20130905|28224_1	0	Emiliania-huxleyi-CCMP370-20130905|28224_1 +fbgykA/i964++jJCUD7B07ITlw Emiliania huxleyi CCMP370
TRINITY_DN17885_c7_g4_i1	0	0	NA	0	0	NA	ehx:EMIHUDRAFT_463290	5.69e-33	hypothetical protein	ehx:EMIHUDRAFT_431850	K21440	ANKRD50	ankyrin repeat domain-containing protein 50	9.29e-15	tr|R1EW57|R1EW57_EMIHU	2.43e-32	tr|R1EW57|R1EW57_EMIHU Uncharacterized protein OS=Emiliania huxleyi OX=2903 GN=EMIHUDRAFT_463290 PE=4 SV=1	Ank_3	PF13606.5	1.5e-09	Ankyrin repeat	Emiliania-huxleyi-CCMP370-20130905|3994_1	4.89e-39	Emiliania-huxleyi-CCMP370-20130905|3994_1 B+UwBkVi3vG0OjpeTs9SeEW0+cM Emiliania huxleyi CCMP370
TRINITY_DN17885_c7_g4_i12	0	0	NA	0	0	NA	ehx:EMIHUDRAFT_463290	6.93e-25	hypothetical protein	mox:DAMO_0761	K21440	ANKRD50	ankyrin repeat domain-containing protein 50	2.68e-20	tr|R1EW57|R1EW57_EMIHU	2.95e-24	tr|R1EW57|R1EW57_EMIHU Uncharacterized protein OS=Emiliania huxleyi OX=2903 GN=EMIHUDRAFT_463290 PE=4 SV=1	Ank	PF00023.29	1.1e-10	Ankyrin repeat	Emiliania-huxleyi-CCMP370-20130905|3994_1	4.5e-32	Emiliania-huxleyi-CCMP370-20130905|3994_1 B+UwBkVi3vG0OjpeTs9SeEW0+cM Emiliania huxleyi CCMP370
TRINITY_DN17885_c7_g4_i4	0	0	NA	0.148783	-0.18754	NA	ehx:EMIHUDRAFT_463290	1.96e-51	hypothetical protein	aqu:100635111	K15503	ANKRD44	serine/threonine-protein phosphatase 6 regulatory ankyrin repeat subunit B	4.07e-25	tr|R1EW57|R1EW57_EMIHU	8.38e-51	tr|R1EW57|R1EW57_EMIHU Uncharacterized protein OS=Emiliania huxleyi OX=2903 GN=EMIHUDRAFT_463290 PE=4 SV=1	Ank_3	PF13606.5	1.7e-16	Ankyrin repeat	jgi_463290_8472.m000186-Emihu1	2.12e-51	jgi_463290_8472.m000186-Emihu1 cYawhxJEc8ZAtiOW1q+gzDw39Uk Emiliania huxleyi CCMP1516
TRINITY_DN17885_c7_g4_i7	0	0	NA	0.0815195	-0.18754	NA	ehx:EMIHUDRAFT_463290	6.21e-20	hypothetical protein	mox:DAMO_0761	K21440	ANKRD50	ankyrin repeat domain-containing protein 50	4.8e-17	tr|R1EW57|R1EW57_EMIHU	2.65e-19	tr|R1EW57|R1EW57_EMIHU Uncharacterized protein OS=Emiliania huxleyi OX=2903 GN=EMIHUDRAFT_463290 PE=4 SV=1	Ank	PF00023.29	1.1e-10	Ankyrin repeat	Emiliania-huxleyi-CCMP370-20130905|3994_1	9.73e-26	Emiliania-huxleyi-CCMP370-20130905|3994_1 B+UwBkVi3vG0OjpeTs9SeEW0+cM Emiliania huxleyi CCMP370
TRINITY_DN17885_c7_g5_i1	0.346417	1.87942	NA	0	0	NA	ehx:EMIHUDRAFT_463290	1.04e-43	hypothetical protein	ehx:EMIHUDRAFT_431850	K21440	ANKRD50	ankyrin repeat domain-containing protein 50	1.96e-23	tr|R1EW57|R1EW57_EMIHU	4.45e-43	tr|R1EW57|R1EW57_EMIHU Uncharacterized protein OS=Emiliania huxleyi OX=2903 GN=EMIHUDRAFT_463290 PE=4 SV=1	Ank_5	PF13857.5	1.2e-14	Ankyrin repeats (many copies)	Emiliania-huxleyi-379-20130905|18033_1	5.6e-44	Emiliania-huxleyi-379-20130905|18033_1 DTxMizn8O1cTEUj/xGYDmJorSwQ Emiliania huxleyi 379
TRINITY_DN17885_c7_g7_i1	0.542731	0.917614	NA	0.202609	-2.11109	NA	ehx:EMIHUDRAFT_359327	8.55e-21	hypothetical protein	spar:SPRG_13059	K21440	ANKRD50	ankyrin repeat domain-containing protein 50	1.18e-20	tr|A0A1V9YE58|A0A1V9YE58_9STRA	1.54e-23	tr|A0A1V9YE58|A0A1V9YE58_9STRA Serine/threonine-protein kinase ripk4 OS=Thraustotheca clavata OX=74557 GN=THRCLA_23110 PE=4 SV=1	Ank_2	PF12796.6	1.2e-21	Ankyrin repeats (3 copies)	Emiliania-huxleyi-PLYM219-20130905|3594_1	4.35e-39	Emiliania-huxleyi-PLYM219-20130905|3594_1 +qgXfbN7cSRmT/nJjwPj7160rjY Emiliania huxleyi PLYM219
TRINITY_DN17885_c7_g8_i1	6.47659	2.43792	0.396564	3.04184	0.643381	1	ehx:EMIHUDRAFT_463290	6.65e-40	hypothetical protein	aqu:100635111	K15503	ANKRD44	serine/threonine-protein phosphatase 6 regulatory ankyrin repeat subunit B	3.28e-36	tr|R1EW57|R1EW57_EMIHU	2.84e-39	tr|R1EW57|R1EW57_EMIHU Uncharacterized protein OS=Emiliania huxleyi OX=2903 GN=EMIHUDRAFT_463290 PE=4 SV=1	Ank_4	PF13637.5	1.4e-25	Ankyrin repeats (many copies)	Emiliania-huxleyi-CCMP370-20130905|20351_1	3.3e-143	Emiliania-huxleyi-CCMP370-20130905|20351_1 27hie4Rs0p24ubgg9ZvWkBEx83A Emiliania huxleyi CCMP370
TRINITY_DN17886_c1_g1_i1	60.9555	0.361504	0.582256	83.6685	-0.205329	1	NA	NA	NA	NA	NA	NA	NA	NA	NA	NA	NA	NA	NA	NA	NA	NA	NA	NA
TRINITY_DN17982_c4_g4_i1	2.9757	-0.96189	0.75247	12.4032	-2.35061	0.360733	ehx:EMIHUDRAFT_222161	4.3e-115	hypothetical protein	smin:v1.2.038065.t1	K14404	CPSF4, YTH1	cleavage and polyadenylation specificity factor subunit 4	7.11e-12	tr|R1FYI9|R1FYI9_EMIHU	1.83e-114	tr|R1FYI9|R1FYI9_EMIHU Uncharacterized protein OS=Emiliania huxleyi OX=2903 GN=EMIHUDRAFT_222161 PE=4 SV=1	zf-CCCH	PF00642.23	3.4e-21	Zinc finger C-x8-C-x5-C-x3-H type (and	Emiliania-huxleyi-PLYM219-20130905|16469_1	2.74e-143	Emiliania-huxleyi-PLYM219-20130905|16469_1 eeKQpVTjsuFOFXdCtdeHcu47s1Q Emiliania huxleyi PLYM219
TRINITY_DN17886_c2_g2_i1	0.0989642	0.727529	NA	0.0815195	-0.18754	NA	ehx:EMIHUDRAFT_230999	1.94e-54	hypothetical protein	ehx:EMIHUDRAFT_230999	K13431	SRPR	signal recognition particle receptor subunit alpha	1.94e-54	tr|R1DC05|R1DC05_EMIHU	8.29e-54	tr|R1DC05|R1DC05_EMIHU Uncharacterized protein OS=Emiliania huxleyi OX=2903 GN=EMIHUDRAFT_230999 PE=4 SV=1	SRP-alpha_N	PF04086.12	8.5e-14	Signal recognition particle, alpha subunit,	Emiliania-huxleyi-CCMP370-20130905|21607_1	1.93e-99	Emiliania-huxleyi-CCMP370-20130905|21607_1 C1LekeOhEK5WkLZpOCslGreBx/E Emiliania huxleyi CCMP370
TRINITY_DN17886_c3_g1_i1	2.90269	1.26883	NA	2.06523	1.01408	1	ehx:EMIHUDRAFT_469024	1.03e-62	hypothetical protein	ehx:EMIHUDRAFT_469024	K11654	SMARCA5, SNF2H, ISWI	SWI/SNF-related matrix-associated actin-dependent regulator of chromatin subfamily A member 5 [EC:3.6.4.-]	1.03e-62	tr|R1EHT0|R1EHT0_EMIHU	4.4e-62	tr|R1EHT0|R1EHT0_EMIHU Uncharacterized protein OS=Emiliania huxleyi OX=2903 GN=EMIHUDRAFT_469024 PE=3 SV=1	DBINO	PF13892.5	4.2e-07	DNA-binding domain	jgi_469024_8663.m000013-Emihu1	1.11e-62	jgi_469024_8663.m000013-Emihu1 LsQtXBByqQ5RXyJHgH11pAJyGRs Emiliania huxleyi CCMP1516
TRINITY_DN17886_c4_g1_i1	0.197928	1.27014	NA	0	0	NA	ehx:EMIHUDRAFT_119501	0	hypothetical protein	NA	NA	NA	NA	NA	tr|R1DKV5|R1DKV5_EMIHU	0	tr|R1DKV5|R1DKV5_EMIHU Uncharacterized protein OS=Emiliania huxleyi OX=2903 GN=EMIHUDRAFT_119501 PE=4 SV=1	NA	NA	NA	NA	jgi_119501_8902.m000006-Emihu1	0	jgi_119501_8902.m000006-Emihu1 rMSMKE0BNpxxrcHX770kBvcYzDI Emiliania huxleyi CCMP1516
TRINITY_DN10476_c0_g1_i3	18.2684	-0.148518	0.947683	9.06457	0.474714	1	ehx:EMIHUDRAFT_229866	2.12e-73	hypothetical protein	NA	NA	NA	NA	NA	tr|R1FIZ4|R1FIZ4_EMIHU	9.03e-73	tr|R1FIZ4|R1FIZ4_EMIHU Uncharacterized protein OS=Emiliania huxleyi OX=2903 GN=EMIHUDRAFT_229866 PE=4 SV=1	NA	NA	NA	NA	jgi_229866_8590.m000007-Emihu1	2.28e-73	jgi_229866_8590.m000007-Emihu1 FXQzRZe3dlFWUj7bA48CcRboFUo Emiliania huxleyi CCMP1516
TRINITY_DN17886_c5_g1_i1	306.624	0.611329	0.174182	323.254	-0.477958	0.798763	ehx:EMIHUDRAFT_109913	0	hypothetical protein	NA	NA	NA	NA	NA	tr|R1FUT5|R1FUT5_EMIHU	0	tr|R1FUT5|R1FUT5_EMIHU Uncharacterized protein OS=Emiliania huxleyi OX=2903 GN=EMIHUDRAFT_109913 PE=4 SV=1	Abhydrolase_1	PF00561.19	1.3e-07	alpha/beta hydrolase fold	Isochrysis-sp-CCMP1244-20130912|116748_1	0	Isochrysis-sp-CCMP1244-20130912|116748_1 gVvnJbv4ggLo41q98U5JgHfdquc Isochrysis sp CCMP1244
TRINITY_DN13461_c0_g1_i1	13.6412	-0.470829	0.742728	11.6469	-0.130314	1	ehx:EMIHUDRAFT_199492	2.22e-76	hypothetical protein	NA	NA	NA	NA	NA	tr|R1FZN0|R1FZN0_EMIHU	9.48e-76	tr|R1FZN0|R1FZN0_EMIHU Uncharacterized protein OS=Emiliania huxleyi OX=2903 GN=EMIHUDRAFT_199492 PE=4 SV=1	NA	NA	NA	NA	jgi_199492_8459.m000282-Emihu1	2.39e-76	jgi_199492_8459.m000282-Emihu1 XWpuCmb5De5RxzkUzG6uNA+3dlQ Emiliania huxleyi CCMP1516
TRINITY_DN18320_c3_g2_i4	13.6731	-0.364563	0.806919	11.8935	-0.0717807	1	ehx:EMIHUDRAFT_54130	0	alpha subunit of isocitrate dehydrogenase	ehx:EMIHUDRAFT_54130	K00030	IDH3	isocitrate dehydrogenase (NAD+) [EC:1.1.1.41]	0	tr|R1D9H4|R1D9H4_EMIHU	0	tr|R1D9H4|R1D9H4_EMIHU Alpha subunit of isocitrate dehydrogenase (Fragment) OS=Emiliania huxleyi OX=2903 GN=EMIHUDRAFT_54130 PE=4 SV=1	Iso_dh	PF00180.19	1.5e-80	Isocitrate/isopropylmalate dehydrogenase	Emiliania-huxleyi-CCMP370-20130905|28784_1	0	Emiliania-huxleyi-CCMP370-20130905|28784_1 2MDDRZrLGbibTciFFhLF6HOSEhM Emiliania huxleyi CCMP370
TRINITY_DN17886_c6_g1_i4	0.534766	0.891121	NA	0.742104	-0.511879	NA	NA	NA	NA	NA	NA	NA	NA	NA	tr|A0A0M0K4E2|A0A0M0K4E2_9EUKA	3.59e-45	tr|A0A0M0K4E2|A0A0M0K4E2_9EUKA Tpr-like protein OS=Chrysochromulina sp. CCMP291 OX=1460289 GN=Ctob_010298 PE=4 SV=1	TPR_12	PF13424.5	1.1e-06	Tetratricopeptide repeat	Emiliania-huxleyi-379-20130905|7234_1	0	Emiliania-huxleyi-379-20130905|7234_1 AfqJV5V/YrEwjhNtBaIz6gDrAFc Emiliania huxleyi 379
TRINITY_DN17886_c7_g1_i1	1.07012	2.06827	0.556553	9.39225	0.288725	1	ehx:EMIHUDRAFT_117742	0	hypothetical protein	ehx:EMIHUDRAFT_117742	K03235	EF3, TEF3	elongation factor 3	0	tr|R1CCM6|R1CCM6_EMIHU	0	tr|R1CCM6|R1CCM6_EMIHU Uncharacterized protein OS=Emiliania huxleyi OX=2903 GN=EMIHUDRAFT_117742 PE=4 SV=1	ABC_tran	PF00005.26	1.1e-15	ABC transporter	Emiliania-huxleyi-379-20130905|7582_1	0	Emiliania-huxleyi-379-20130905|7582_1 i1omoBurUfuim8IWHTDUgqQ6SfA Emiliania huxleyi 379
TRINITY_DN17886_c7_g1_i2	4.21545	0.656398	0.823526	3.6966	1.17557	1	ehx:EMIHUDRAFT_117742	1.84e-122	hypothetical protein	ehx:EMIHUDRAFT_117742	K03235	EF3, TEF3	elongation factor 3	1.84e-122	tr|R1CCM6|R1CCM6_EMIHU	7.84e-122	tr|R1CCM6|R1CCM6_EMIHU Uncharacterized protein OS=Emiliania huxleyi OX=2903 GN=EMIHUDRAFT_117742 PE=4 SV=1	NA	NA	NA	NA	jgi_117742_8770.m000016-Emihu1	1.98e-122	jgi_117742_8770.m000016-Emihu1 KP3Oom92dWQ6IPBFS9u0Oqjfx3U Emiliania huxleyi CCMP1516
TRINITY_DN17886_c7_g2_i1	236.933	0.237046	0.751666	140.264	0.357215	0.99925	ehx:EMIHUDRAFT_464368	2.16e-99	hypothetical protein	cyt:cce_3971	K06158	ABCF3	ATP-binding cassette, subfamily F, member 3	4.39e-35	tr|R1C1K9|R1C1K9_EMIHU	9.2e-99	tr|R1C1K9|R1C1K9_EMIHU Uncharacterized protein OS=Emiliania huxleyi OX=2903 GN=EMIHUDRAFT_464368 PE=4 SV=1	ABC_tran	PF00005.26	2.8e-06	ABC transporter	jgi_464368_8489.m000070-Emihu1	2.32e-99	jgi_464368_8489.m000070-Emihu1 E8Zplg8Eh/EftTLwpQeS9YEW0LM Emiliania huxleyi CCMP1516
TRINITY_DN16995_c6_g1_i4	7.71322	-0.618431	0.796852	10.1117	0.305133	1	ehx:EMIHUDRAFT_442127	1.54e-143	hypothetical protein	ehx:EMIHUDRAFT_442127	K15107	SLC25A18_22, GC	solute carrier family 25 (mitochondrial glutamate transporter), member 18/22	1.54e-143	tr|R1D8B2|R1D8B2_EMIHU	6.59e-143	tr|R1D8B2|R1D8B2_EMIHU Uncharacterized protein OS=Emiliania huxleyi OX=2903 GN=EMIHUDRAFT_442127 PE=3 SV=1	Mito_carr	PF00153.26	2.7e-11	Mitochondrial carrier protein	jgi_442127_8604.m000032-Emihu1	1.66e-143	jgi_442127_8604.m000032-Emihu1 eX2LgHLZpuK3sEnqmx0oPFQtQQA Emiliania huxleyi CCMP1516
TRINITY_DN25395_c0_g1_i1	20.4948	-0.0330674	0.991528	9.91134	0.374853	1	NA	NA	NA	NA	NA	NA	NA	NA	NA	NA	NA	NA	NA	NA	NA	NA	NA	NA
TRINITY_DN17887_c2_g1_i5	37.3466	3.41542	0.0478545	24.8664	0.238027	1	ehx:EMIHUDRAFT_350015	3.31e-58	hypothetical protein	NA	NA	NA	NA	NA	tr|R1EBW9|R1EBW9_EMIHU	1.41e-57	tr|R1EBW9|R1EBW9_EMIHU Uncharacterized protein (Fragment) OS=Emiliania huxleyi OX=2903 GN=EMIHUDRAFT_350015 PE=4 SV=1	NA	NA	NA	NA	jgi_350015_8454.m000488-Emihu1	3.57e-58	jgi_350015_8454.m000488-Emihu1 o75+nAVoxl0EYzlW+RAU3mcyMDE Emiliania huxleyi CCMP1516
TRINITY_DN17887_c2_g1_i8	4.5281	0.487251	0.878167	13.6855	1.43419	0.90183	ehx:EMIHUDRAFT_358545	6.46e-98	hypothetical protein	NA	NA	NA	NA	NA	tr|R1DEJ7|R1DEJ7_EMIHU	2.76e-97	tr|R1DEJ7|R1DEJ7_EMIHU Uncharacterized protein OS=Emiliania huxleyi OX=2903 GN=EMIHUDRAFT_358545 PE=4 SV=1	NA	NA	NA	NA	jgi_358545_8511.m000003-Emihu1	6.96e-98	jgi_358545_8511.m000003-Emihu1 O8mlQrZmdfeEmP9o/fIaiZGvypI Emiliania huxleyi CCMP1516
TRINITY_DN17887_c2_g2_i4	20.9668	0.571348	0.686724	8.9902	0.249814	1	NA	NA	NA	NA	NA	NA	NA	NA	NA	NA	NA	NA	NA	NA	NA	NA	NA	NA
TRINITY_DN17273_c1_g3_i2	19.6106	-1.67688	0.950121	0.297566	1.17193	1	ehx:EMIHUDRAFT_458620	4.91e-96	hypothetical protein	ehx:EMIHUDRAFT_458620	K13093	HTATSF1	HIV Tat-specific factor 1	4.91e-96	tr|R1CBT6|R1CBT6_EMIHU	2.09e-95	tr|R1CBT6|R1CBT6_EMIHU Uncharacterized protein OS=Emiliania huxleyi OX=2903 GN=EMIHUDRAFT_458620 PE=4 SV=1	RRM_1	PF00076.21	7e-08	RNA recognition motif. (a.k.a. RRM,	Isochrysis-sp-CCMP1244-20130912|782_1	0	Isochrysis-sp-CCMP1244-20130912|782_1 ZR52Z+4I/dRM3aIJkzfpn7Fq1Lo Isochrysis sp CCMP1244
TRINITY_DN17888_c0_g1_i1	0	0	NA	6.40028	-1.93687	1	ehx:EMIHUDRAFT_95991	1.83e-33	hypothetical protein	ehx:EMIHUDRAFT_95991	K15289	SLC35F5	solute carrier family 35, member F5	1.83e-33	tr|R1E549|R1E549_EMIHU	7.81e-33	tr|R1E549|R1E549_EMIHU Uncharacterized protein OS=Emiliania huxleyi OX=2903 GN=EMIHUDRAFT_95991 PE=4 SV=1	NA	NA	NA	NA	Isochrysis-sp-CCMP1244-20130912|12880_1	0	Isochrysis-sp-CCMP1244-20130912|12880_1 j60tgdQoAWn4zHX/Bl9rEaiBkVM Isochrysis sp CCMP1244
TRINITY_DN17888_c2_g1_i1	0	0	NA	0	0	NA	NA	NA	NA	NA	NA	NA	NA	NA	NA	NA	NA	NA	NA	NA	NA	NA	NA	NA
TRINITY_DN16894_c1_g9_i3	12.7799	-0.24067	0.917414	10.4753	-0.370853	1	ehx:EMIHUDRAFT_248074	2.36e-37	hypothetical protein	NA	NA	NA	NA	NA	tr|R1DK28|R1DK28_EMIHU	1.01e-36	tr|R1DK28|R1DK28_EMIHU Uncharacterized protein OS=Emiliania huxleyi OX=2903 GN=EMIHUDRAFT_248074 PE=4 SV=1	NA	NA	NA	NA	Emiliania-huxleyi-379-20130905|10294_1	7.48e-47	Emiliania-huxleyi-379-20130905|10294_1 5Mb2qhwa+3HoKqxgpuBIH7OQoe0 Emiliania huxleyi 379
TRINITY_DN39042_c0_g1_i1	9.93092	-0.305183	0.871066	10.6576	-0.202925	1	ehx:EMIHUDRAFT_101188	5.09e-08	hypothetical protein	NA	NA	NA	NA	NA	tr|R1CM16|R1CM16_EMIHU	2.17e-07	tr|R1CM16|R1CM16_EMIHU Uncharacterized protein OS=Emiliania huxleyi OX=2903 GN=EMIHUDRAFT_101188 PE=4 SV=1	NA	NA	NA	NA	Gephyrocapsa-oceanica-RCC1303-20130911|14572_1	1.26e-33	Gephyrocapsa-oceanica-RCC1303-20130911|14572_1 g//TWTqRjDfUMYQdcRkeSWS/9Rs Gephyrocapsa oceanica RCC1303
TRINITY_DN17888_c5_g1_i1	26.4079	0.0722522	0.96576	48.1821	0.0948827	1	ehx:EMIHUDRAFT_244769	4.02e-118	hypothetical protein	NA	NA	NA	NA	NA	tr|R1CPM2|R1CPM2_EMIHU	1.71e-117	tr|R1CPM2|R1CPM2_EMIHU Uncharacterized protein OS=Emiliania huxleyi OX=2903 GN=EMIHUDRAFT_206575 PE=4 SV=1	NA	NA	NA	NA	jgi_244769_8844.m000007-Emihu1	4.32e-118	jgi_244769_8844.m000007-Emihu1 nF74mAxMWOid1El1jNSLhk55IAY Emiliania huxleyi CCMP1516
TRINITY_DN17888_c6_g1_i1	30.5826	0.330296	0.799271	45.8327	0.155028	1	ehx:EMIHUDRAFT_63841	0	NADPH:adrenodoxin oxidoreductase	ehx:EMIHUDRAFT_63841	K18914	FDXR	adrenodoxin-NADP+ reductase [EC:1.18.1.6]	0	tr|R1ETX3|R1ETX3_EMIHU	0	tr|R1ETX3|R1ETX3_EMIHU NADPH:adrenodoxin oxidoreductase, mitochondrial OS=Emiliania huxleyi OX=2903 GN=EMIHUDRAFT_63841 PE=3 SV=1	Pyr_redox_2	PF07992.13	1.8e-09	Pyridine nucleotide-disulphide oxidoreductase	Emiliania-huxleyi-PLYM219-20130905|18693_1	0	Emiliania-huxleyi-PLYM219-20130905|18693_1 Fg/Dlb1kVWsFGwEj8s1Dot21WRg Emiliania huxleyi PLYM219
TRINITY_DN16327_c1_g2_i1	0.584663	-1.60723	0.712396	11.9617	-0.891136	1	ehx:EMIHUDRAFT_447680	1.68e-121	hypothetical protein	NA	NA	NA	NA	NA	tr|R1E7T1|R1E7T1_EMIHU	7.15e-121	tr|R1E7T1|R1E7T1_EMIHU Uncharacterized protein (Fragment) OS=Emiliania huxleyi OX=2903 GN=EMIHUDRAFT_447680 PE=4 SV=1	Nckap1	PF09735.8	7.8e-13	Membrane-associated apoptosis protein	Emiliania-huxleyi-CCMP370-20130905|999_1	1.83e-127	Emiliania-huxleyi-CCMP370-20130905|999_1 OCaHNyChQxY2JSqVixzJj17yJRw Emiliania huxleyi CCMP370
TRINITY_DN17642_c11_g1_i1	12.3194	-0.0102261	0.999836	16.5386	-0.55574	1	ehx:EMIHUDRAFT_448203	0	hypothetical protein	NA	NA	NA	NA	NA	tr|R1DVG2|R1DVG2_EMIHU	0	tr|R1DVG2|R1DVG2_EMIHU Uncharacterized protein OS=Emiliania huxleyi OX=2903 GN=EMIHUDRAFT_448203 PE=4 SV=1	NA	NA	NA	NA	jgi_448203_8455.m000527-Emihu1	0	jgi_448203_8455.m000527-Emihu1 syvA54x1o9GH4e8vb7TPB0Lq9iU Emiliania huxleyi CCMP1516
TRINITY_DN17888_c7_g2_i1	4.91969	0.458132	0.838442	19.5843	0.0473648	1	ehx:EMIHUDRAFT_216615	0	hypothetical protein	ehx:EMIHUDRAFT_216615	K20782	HPAT	hydroxyproline O-arabinosyltransferase [EC:2.4.2.58]	0	tr|R1DEH4|R1DEH4_EMIHU	0	tr|R1DEH4|R1DEH4_EMIHU Uncharacterized protein OS=Emiliania huxleyi OX=2903 GN=EMIHUDRAFT_216615 PE=4 SV=1	NA	NA	NA	NA	Emiliania-huxleyi-PLYM219-20130905|353_1	0	Emiliania-huxleyi-PLYM219-20130905|353_1 mjUmSL2mHQReclWeZTOewcrqV+k Emiliania huxleyi PLYM219
TRINITY_DN10036_c0_g1_i1	17.2448	-0.171359	0.923943	11.2303	0.332291	1	ehx:EMIHUDRAFT_211883	0	hypothetical protein	NA	NA	NA	NA	NA	tr|R1DIU9|R1DIU9_EMIHU	1.4e-180	tr|R1DIU9|R1DIU9_EMIHU Uncharacterized protein OS=Emiliania huxleyi OX=2903 GN=EMIHUDRAFT_211883 PE=3 SV=1	Peptidase_C2	PF00648.20	9.5e-71	Calpain family cysteine protease	Gephyrocapsa-oceanica-RCC1303-20130911|18779_1	0	Gephyrocapsa-oceanica-RCC1303-20130911|18779_1 oGjTXdilICQDknvrZ3JuWdWce2w Gephyrocapsa oceanica RCC1303
TRINITY_DN16748_c0_g1_i3	9.9587	-0.54261	0.799271	11.591	0.245491	1	ehx:EMIHUDRAFT_371106	2.14e-37	hypothetical protein	NA	NA	NA	NA	NA	tr|R1DRE4|R1DRE4_EMIHU	9.14e-37	tr|R1DRE4|R1DRE4_EMIHU Uncharacterized protein (Fragment) OS=Emiliania huxleyi OX=2903 GN=EMIHUDRAFT_365088 PE=4 SV=1	NA	NA	NA	NA	Emiliania-huxleyi-379-20130905|4286_1	1.89e-64	Emiliania-huxleyi-379-20130905|4286_1 VVZSVIYN8/tLQFBEjq3+fyvluHI Emiliania huxleyi 379
TRINITY_DN11307_c0_g1_i1	13.6929	-0.108087	0.963491	11.3458	0.796241	0.993315	ehx:EMIHUDRAFT_257108	1.24e-128	hypothetical protein	mcha:111019372	K15170	MED27	mediator of RNA polymerase II transcription subunit 27	1.23e-07	tr|R1BR55|R1BR55_EMIHU	5.28e-128	tr|R1BR55|R1BR55_EMIHU Uncharacterized protein OS=Emiliania huxleyi OX=2903 GN=EMIHUDRAFT_257108 PE=4 SV=1	Med27	PF11571.7	1.3e-11	Mediator complex subunit 27	jgi_257108_12815.m000001-Emihu1	1.33e-128	jgi_257108_12815.m000001-Emihu1 0UFedq87ryOR0gNmZRQ18nJSqak Emiliania huxleyi CCMP1516
TRINITY_DN5816_c0_g1_i1	9.02366	-0.533692	0.803656	11.9689	-0.151095	1	ehx:EMIHUDRAFT_228079	4.75e-136	hypothetical protein	NA	NA	NA	NA	NA	tr|R1FH07|R1FH07_EMIHU	2.03e-135	tr|R1FH07|R1FH07_EMIHU Uncharacterized protein OS=Emiliania huxleyi OX=2903 GN=EMIHUDRAFT_228079 PE=4 SV=1	NA	NA	NA	NA	jgi_228079_8576.m000040-Emihu1	5.11e-136	jgi_228079_8576.m000040-Emihu1 SnejMtYwNy7PRXfTGAnUaSjRMiA Emiliania huxleyi CCMP1516
TRINITY_DN17888_c9_g2_i1	169.202	0.287471	0.869203	22.4767	-0.12522	1	ehx:EMIHUDRAFT_437576	1.02e-166	hypothetical protein	NA	NA	NA	NA	NA	tr|R1DAN4|R1DAN4_EMIHU	4.36e-166	tr|R1DAN4|R1DAN4_EMIHU Uncharacterized protein OS=Emiliania huxleyi OX=2903 GN=EMIHUDRAFT_437576 PE=4 SV=1	NA	NA	NA	NA	Emiliania-huxleyi-374-20130904|1113_1	1.45e-169	Emiliania-huxleyi-374-20130904|1113_1 Xn5xgulMzrGjoFD/hAZaGZHiwwY Emiliania huxleyi 374
TRINITY_DN17888_c9_g2_i2	136.624	0.646709	0.611333	38.9882	-0.117357	1	ehx:EMIHUDRAFT_437576	1.22e-174	hypothetical protein	NA	NA	NA	NA	NA	tr|R1DAN4|R1DAN4_EMIHU	5.21e-174	tr|R1DAN4|R1DAN4_EMIHU Uncharacterized protein OS=Emiliania huxleyi OX=2903 GN=EMIHUDRAFT_437576 PE=4 SV=1	NA	NA	NA	NA	jgi_437576_8502.m000095-Emihu1	1.32e-174	jgi_437576_8502.m000095-Emihu1 emBt+o+NC+yNzbvdVVaaaez1l/E Emiliania huxleyi CCMP1516
TRINITY_DN17888_c9_g5_i1	106.246	0.159792	0.92911	212.499	0.56045	1	ehx:EMIHUDRAFT_443978	0	hypothetical protein	NA	NA	NA	NA	NA	tr|R1CMG6|R1CMG6_EMIHU	0	tr|R1CMG6|R1CMG6_EMIHU Uncharacterized protein OS=Emiliania huxleyi OX=2903 GN=EMIHUDRAFT_443978 PE=4 SV=1	NA	NA	NA	NA	jgi_443978_8699.m000020-Emihu1	0	jgi_443978_8699.m000020-Emihu1 y5R4352P3KFRXf5U9PcyyvIw9H4 Emiliania huxleyi CCMP1516
TRINITY_DN16944_c10_g3_i1	12.3921	-0.452011	0.807112	10.9014	-0.351192	1	ehx:EMIHUDRAFT_120647	0	hypothetical protein	NA	NA	NA	NA	NA	tr|R1D6C9|R1D6C9_EMIHU	0	tr|R1D6C9|R1D6C9_EMIHU Uncharacterized protein OS=Emiliania huxleyi OX=2903 GN=EMIHUDRAFT_120647 PE=4 SV=1	NA	NA	NA	NA	jgi_120647_9078.m000006-Emihu1	0	jgi_120647_9078.m000006-Emihu1 IZf7WbW4LGYZvKAhmSITqDThu+E Emiliania huxleyi CCMP1516
TRINITY_DN17889_c0_g2_i1	1.00325	0.757186	NA	0.581694	0.504936	NA	ehx:EMIHUDRAFT_215132	3.86e-107	hypothetical protein	ehx:EMIHUDRAFT_215132	K14830	MAK11, PAK1IP1	protein MAK11	3.86e-107	tr|R1BMI4|R1BMI4_EMIHU	1.65e-106	tr|R1BMI4|R1BMI4_EMIHU Uncharacterized protein OS=Emiliania huxleyi OX=2903 GN=EMIHUDRAFT_215132 PE=4 SV=1	WD40	PF00400.31	2.5e-15	WD domain, G-beta repeat	Emiliania-huxleyi-CCMP370-20130905|25454_1	0	Emiliania-huxleyi-CCMP370-20130905|25454_1 p1vfCEFVyXooykr3gWMqfWZBi40 Emiliania huxleyi CCMP370
TRINITY_DN17889_c1_g1_i1	31.8309	0.655155	0.310913	32.3648	-0.109441	1	NA	NA	NA	NA	NA	NA	NA	NA	tr|A0A0M0K5R1|A0A0M0K5R1_9EUKA	1.64e-11	tr|A0A0M0K5R1|A0A0M0K5R1_9EUKA Uncharacterized protein OS=Chrysochromulina sp. CCMP291 OX=1460289 GN=Ctob_013034 PE=4 SV=1	NA	NA	NA	NA	Emiliania-huxleyi-PLYM219-20130905|18189_1	0	Emiliania-huxleyi-PLYM219-20130905|18189_1 My1DwvtW7NtARrmawHNIkqSwoaY Emiliania huxleyi PLYM219
TRINITY_DN17889_c2_g1_i3	55.3195	0.0657046	0.969421	134.476	-0.404112	1	ehx:EMIHUDRAFT_453412	1.63e-73	hypothetical protein	NA	NA	NA	NA	NA	tr|R1CWQ5|R1CWQ5_EMIHU	6.95e-73	tr|R1CWQ5|R1CWQ5_EMIHU Uncharacterized protein OS=Emiliania huxleyi OX=2903 GN=EMIHUDRAFT_453412 PE=4 SV=1	NA	NA	NA	NA	Emiliania-huxleyi-CCMP370-20130905|1404_1	1.16e-140	Emiliania-huxleyi-CCMP370-20130905|1404_1 dP6I0UjjW9XFHTNFQ2Whvzz5D4Y Emiliania huxleyi CCMP370
TRINITY_DN14366_c0_g2_i1	13.683	-0.275118	0.887213	11.038	0.24245	1	ehx:EMIHUDRAFT_215200	2.75e-114	hypothetical protein	NA	NA	NA	NA	NA	tr|R1D8X9|R1D8X9_EMIHU	1.17e-113	tr|R1D8X9|R1D8X9_EMIHU Uncharacterized protein OS=Emiliania huxleyi OX=2903 GN=EMIHUDRAFT_215200 PE=4 SV=1	NA	NA	NA	NA	Isochrysis-sp-CCMP1244-20130912|9831_1	0	Isochrysis-sp-CCMP1244-20130912|9831_1 TTtGQIZTDGWAxwKG0qx11YU7fOs Isochrysis sp CCMP1244
TRINITY_DN37532_c0_g1_i1	9.65128	-0.559078	0.728482	11.9998	-0.217931	1	ehx:EMIHUDRAFT_117691	1.95e-79	hypothetical protein	ehx:EMIHUDRAFT_117691	K20195	MON1	vacuolar fusion protein MON1	1.95e-79	tr|R1EB42|R1EB42_EMIHU	8.33e-79	tr|R1EB42|R1EB42_EMIHU Uncharacterized protein OS=Emiliania huxleyi OX=2903 GN=EMIHUDRAFT_117691 PE=4 SV=1	Mon1	PF03164.13	5.8e-15	Trafficking protein Mon1	jgi_117691_8767.m000003-Emihu1	2.1e-79	jgi_117691_8767.m000003-Emihu1 oUthuarjLP8lyacZ7j9Ovfaxf7A Emiliania huxleyi CCMP1516
TRINITY_DN43961_c0_g1_i1	12.768	-0.251233	0.905921	10.8447	-0.525865	1	ehx:EMIHUDRAFT_116508	1e-24	hypothetical protein	NA	NA	NA	NA	NA	tr|R1EK24|R1EK24_EMIHU	4.27e-24	tr|R1EK24|R1EK24_EMIHU Uncharacterized protein OS=Emiliania huxleyi OX=2903 GN=EMIHUDRAFT_116508 PE=4 SV=1	2OG-FeII_Oxy_3	PF13640.5	1.2e-12	2OG-Fe(II) oxygenase superfamily	Emiliania-huxleyi-PLYM219-20130905|30833_1	1.86e-168	Emiliania-huxleyi-PLYM219-20130905|30833_1 Oh4KIjHhnJQA7gGTaNPRlErbKw8 Emiliania huxleyi PLYM219
TRINITY_DN2042_c0_g1_i2	7.25813	-0.658768	0.686724	11.9973	0.625557	1	ehx:EMIHUDRAFT_221932	2.77e-23	hypothetical protein	NA	NA	NA	NA	NA	tr|A0A1Y1HQH8|A0A1Y1HQH8_KLENI	8.78e-24	tr|A0A1Y1HQH8|A0A1Y1HQH8_KLENI Uncharacterized protein OS=Klebsormidium nitens OX=105231 GN=KFL_000070560 PE=4 SV=1	NA	NA	NA	NA	Emiliania-huxleyi-CCMP370-20130905|24530_1	0	Emiliania-huxleyi-CCMP370-20130905|24530_1 3upIR6GwED8NW6fdFkRFk1wATO8 Emiliania huxleyi CCMP370
TRINITY_DN17889_c3_g1_i4	1.4478	3.94899	NA	0	0	1	ehx:EMIHUDRAFT_107458	4.5e-54	hypothetical protein	NA	NA	NA	NA	NA	tr|R1D2I5|R1D2I5_EMIHU	1.92e-53	tr|R1D2I5|R1D2I5_EMIHU Uncharacterized protein OS=Emiliania huxleyi OX=2903 GN=EMIHUDRAFT_107458 PE=4 SV=1	NA	NA	NA	NA	Emiliania-huxleyi-379-20130905|2760_1	1.39e-147	Emiliania-huxleyi-379-20130905|2760_1 yJ9TdReeEHP7CsAnldWikzJjQ34 Emiliania huxleyi 379
TRINITY_DN17889_c3_g1_i5	0.296893	1.77074	NA	2.01301	3.94998	0.99925	ehx:EMIHUDRAFT_243273	1.19e-06	hypothetical protein	NA	NA	NA	NA	NA	tr|R1EE01|R1EE01_EMIHU	5.08e-06	tr|R1EE01|R1EE01_EMIHU Uncharacterized protein OS=Emiliania huxleyi OX=2903 GN=EMIHUDRAFT_243273 PE=4 SV=1	NA	NA	NA	NA	Emiliania-huxleyi-PLYM219-20130905|12974_1	1.94e-96	Emiliania-huxleyi-PLYM219-20130905|12974_1 8tjzIj914VVT4ucLpDeB+iL6ou4 Emiliania huxleyi PLYM219
TRINITY_DN10744_c0_g1_i3	4.15674	-0.658912	0.783231	15.8099	0.409164	1	NA	NA	NA	NA	NA	NA	NA	NA	NA	NA	NA	NA	NA	NA	NA	NA	NA	NA
TRINITY_DN1076_c0_g1_i1	11.5421	-0.470618	0.817256	9.16609	1.14973	0.930726	ehx:EMIHUDRAFT_122384	0	hypothetical protein	NA	NA	NA	NA	NA	tr|R1DQV8|R1DQV8_EMIHU	0	tr|R1DQV8|R1DQV8_EMIHU Uncharacterized protein OS=Emiliania huxleyi OX=2903 GN=EMIHUDRAFT_122384 PE=4 SV=1	Lipase_GDSL_2	PF13472.5	5.4e-15	GDSL-like Lipase/Acylhydrolase family	jgi_122384_9625.m000001-Emihu1	0	jgi_122384_9625.m000001-Emihu1 Lf+WD+WyuUXPF9VDqmkBzdMrGbE Emiliania huxleyi CCMP1516
TRINITY_DN17889_c4_g1_i3	1.18086	0.405061	NA	2.37767	0.744075	1	ehx:EMIHUDRAFT_450077	1.22e-66	hypothetical protein	NA	NA	NA	NA	NA	tr|R1EXK3|R1EXK3_EMIHU	5.19e-66	tr|R1EXK3|R1EXK3_EMIHU Uncharacterized protein (Fragment) OS=Emiliania huxleyi OX=2903 GN=EMIHUDRAFT_450077 PE=4 SV=1	NA	NA	NA	NA	Emiliania-huxleyi-PLYM219-20130905|5503_1	1.11e-75	Emiliania-huxleyi-PLYM219-20130905|5503_1 ghhZqoN+uHl2NLisZF+h7P08ceU Emiliania huxleyi PLYM219
TRINITY_DN17889_c4_g1_i4	0	0	NA	0	0	NA	ehx:EMIHUDRAFT_113385	1.77e-37	hypothetical protein	NA	NA	NA	NA	NA	tr|R1EUH1|R1EUH1_EMIHU	7.53e-37	tr|R1EUH1|R1EUH1_EMIHU Uncharacterized protein OS=Emiliania huxleyi OX=2903 GN=EMIHUDRAFT_113385 PE=4 SV=1	MAM	PF00629.22	9.2e-16	MAM domain, meprin/A5/mu	Gephyrocapsa-oceanica-RCC1303-20130911|7024_1	7.04e-45	Gephyrocapsa-oceanica-RCC1303-20130911|7024_1 ACs+MPxxA/+i7hvZZYpavwDJ8nw Gephyrocapsa oceanica RCC1303
TRINITY_DN17889_c4_g1_i6	0	0	NA	0.0815195	-0.18754	NA	ehx:EMIHUDRAFT_253292	8.35e-61	hypothetical protein	NA	NA	NA	NA	NA	tr|R1DB62|R1DB62_EMIHU	3.56e-60	tr|R1DB62|R1DB62_EMIHU Uncharacterized protein (Fragment) OS=Emiliania huxleyi OX=2903 GN=EMIHUDRAFT_253292 PE=4 SV=1	MAM	PF00629.22	3.2e-16	MAM domain, meprin/A5/mu	jgi_253292_9991.m000001-Emihu1	8.99e-61	jgi_253292_9991.m000001-Emihu1 fMZsEcyBPdy6ALHlLNrvOiu4Aik Emiliania huxleyi CCMP1516
TRINITY_DN17889_c4_g1_i7	0.666415	1.38885	NA	0.163039	0.467004	NA	ehx:EMIHUDRAFT_198407	8.62e-104	hypothetical protein	NA	NA	NA	NA	NA	tr|R1D843|R1D843_EMIHU	3.68e-103	tr|R1D843|R1D843_EMIHU Uncharacterized protein (Fragment) OS=Emiliania huxleyi OX=2903 GN=EMIHUDRAFT_198407 PE=4 SV=1	MAM	PF00629.22	3.6e-32	MAM domain, meprin/A5/mu	jgi_198407_8457.m000021-Emihu1	9.28e-104	jgi_198407_8457.m000021-Emihu1 aOTkd7jqB5IAeUUR3Of1FEMRX5Y Emiliania huxleyi CCMP1516
TRINITY_DN17889_c4_g1_i8	0	0	NA	0.0815195	-0.18754	NA	ehx:EMIHUDRAFT_206823	2.25e-25	hypothetical protein	NA	NA	NA	NA	NA	tr|R1EP05|R1EP05_EMIHU	9.6e-25	tr|R1EP05|R1EP05_EMIHU Uncharacterized protein OS=Emiliania huxleyi OX=2903 GN=EMIHUDRAFT_206823 PE=4 SV=1	NA	NA	NA	NA	jgi_206823_8476.m000124-Emihu1	2.42e-25	jgi_206823_8476.m000124-Emihu1 Kx1NgqnnOhGx6FPqIcLuayaqNBU Emiliania huxleyi CCMP1516
TRINITY_DN17889_c4_g1_i9	0.516055	1.08636	NA	0.426182	-0.297464	NA	ehx:EMIHUDRAFT_241515	7.46e-83	hypothetical protein	NA	NA	NA	NA	NA	tr|R1E2X7|R1E2X7_EMIHU	3.18e-82	tr|R1E2X7|R1E2X7_EMIHU Uncharacterized protein (Fragment) OS=Emiliania huxleyi OX=2903 GN=EMIHUDRAFT_241515 PE=4 SV=1	MAM	PF00629.22	1e-31	MAM domain, meprin/A5/mu	Emiliania-huxleyi-CCMP370-20130905|184382_1	2.06e-158	Emiliania-huxleyi-CCMP370-20130905|184382_1 QJXIP0/Yy2OBWchfGOJarjsegUM Emiliania huxleyi CCMP370
TRINITY_DN17889_c4_g2_i2	0.279939	1.5806	NA	0.623841	2.29162	NA	NA	NA	NA	NA	NA	NA	NA	NA	NA	NA	NA	NA	NA	NA	NA	NA	NA	NA
TRINITY_DN17993_c0_g1_i1	10.6662	-0.125636	0.959392	17.9502	0.56312	1	ehx:EMIHUDRAFT_212176	0	hypothetical protein	NA	NA	NA	NA	NA	tr|R1BWL0|R1BWL0_EMIHU	0	tr|R1BWL0|R1BWL0_EMIHU Uncharacterized protein OS=Emiliania huxleyi OX=2903 GN=EMIHUDRAFT_212176 PE=4 SV=1	Glyoxalase_3	PF13468.5	4.6e-32	Glyoxalase-like domain	jgi_212176_8493.m000025-Emihu1	0	jgi_212176_8493.m000025-Emihu1 6uJRzXuKUAU3Hei+5s+ffmbypyw Emiliania huxleyi CCMP1516
TRINITY_DN17889_c5_g1_i1	0	0	NA	0	0	NA	tpv:TP04_0614	2.23e-27	DNA-dependent helicase	tpv:TP04_0614	K01509	ENTPD2	adenosinetriphosphatase [EC:3.6.1.3]	2.23e-27	tr|A0A0M0K4K5|A0A0M0K4K5_9EUKA	1.33e-44	tr|A0A0M0K4K5|A0A0M0K4K5_9EUKA Putative global transcription activator snf2l1 (Fragment) OS=Chrysochromulina sp. CCMP291 OX=1460289 GN=Ctob_014397 PE=4 SV=1	NA	NA	NA	NA	Gephyrocapsa-oceanica-RCC1303-20130911|13190_1	3.73e-131	Gephyrocapsa-oceanica-RCC1303-20130911|13190_1 icbFZp74wUKmhrl2XhB+STPu3oQ Gephyrocapsa oceanica RCC1303
TRINITY_DN17307_c7_g1_i2	12.0269	-0.290194	0.914704	10.1997	0.624876	1	ehx:EMIHUDRAFT_222563	0	hypothetical protein	NA	NA	NA	NA	NA	tr|R1FN73|R1FN73_EMIHU	0	tr|R1FN73|R1FN73_EMIHU Uncharacterized protein OS=Emiliania huxleyi OX=2903 GN=EMIHUDRAFT_222563 PE=4 SV=1	PAN_4	PF14295.5	1.6e-11	PAN domain	Emiliania-huxleyi-CCMP370-20130905|2522_1	0	Emiliania-huxleyi-CCMP370-20130905|2522_1 tcOEFdbQq7JZ4M2LVtrgSA+rURs Emiliania huxleyi CCMP370
TRINITY_DN18002_c1_g1_i1	5.84569	-1.56729	0.56221	4.13369	-0.193267	1	ehx:EMIHUDRAFT_219489	4.48e-133	hypothetical protein	NA	NA	NA	NA	NA	tr|R1BA31|R1BA31_EMIHU	1.91e-132	tr|R1BA31|R1BA31_EMIHU Uncharacterized protein OS=Emiliania huxleyi OX=2903 GN=EMIHUDRAFT_219489 PE=4 SV=1	Thioredoxin	PF00085.19	9.4e-07	Thioredoxin	jgi_219489_8524.m000043-Emihu1	4.83e-133	jgi_219489_8524.m000043-Emihu1 H+PSWTWH6v8PcXFvctk89A+GR48 Emiliania huxleyi CCMP1516
TRINITY_DN17890_c1_g1_i1	0	0	NA	0.202609	-2.11109	NA	NA	NA	NA	NA	NA	NA	NA	NA	NA	NA	NA	NA	NA	NA	NA	NA	NA	NA
TRINITY_DN16809_c3_g1_i2	10.5677	-0.371211	0.8257	9.43251	-0.0515888	1	ehx:EMIHUDRAFT_241379	2.03e-80	hypothetical protein	NA	NA	NA	NA	NA	tr|R1CEY9|R1CEY9_EMIHU	8.64e-80	tr|R1CEY9|R1CEY9_EMIHU Uncharacterized protein OS=Emiliania huxleyi OX=2903 GN=EMIHUDRAFT_241379 PE=4 SV=1	NA	NA	NA	NA	Emiliania-huxleyi-PLYM219-20130905|18874_1	0	Emiliania-huxleyi-PLYM219-20130905|18874_1 iHHgiz3Ql1Ob+RBEV3szxbDkrXo Emiliania huxleyi PLYM219
TRINITY_DN19657_c0_g1_i1	8.81853	-0.0843146	0.981253	21.0967	-1.79843	0.256879	mmr:Mmar10_2508	1.27e-159	TonB-dependent receptor, plug	NA	NA	NA	NA	NA	tr|A0A2D5JTL6|A0A2D5JTL6_9RHOB	7.66e-160	tr|A0A2D5JTL6|A0A2D5JTL6_9RHOB Uncharacterized protein OS=Maricaulis sp. OX=1486257 GN=CMF73_05660 PE=3 SV=1	NA	NA	NA	NA	Mmar10_2508-NC_008347	1.37e-159	Mmar10_2508-NC_008347 Qpw9jd1umvoQFnqMow9Jc8CMdlY Maricaulis maris MCS10
TRINITY_DN17890_c4_g1_i1	150.348	0.037446	0.969741	202.642	-0.158163	1	ehx:EMIHUDRAFT_243890	3e-25	hypothetical protein	NA	NA	NA	NA	NA	tr|R1C621|R1C621_EMIHU	1.28e-24	tr|R1C621|R1C621_EMIHU Uncharacterized protein OS=Emiliania huxleyi OX=2903 GN=EMIHUDRAFT_243890 PE=4 SV=1	NA	NA	NA	NA	Emiliania-huxleyi-PLYM219-20130905|175267_1	2.3e-65	Emiliania-huxleyi-PLYM219-20130905|175267_1 OnBszk+IjlPVT2r/HX2ZrrvQOzI Emiliania huxleyi PLYM219
TRINITY_DN17890_c5_g1_i2	18.2181	0.209466	0.904693	23.1105	-0.083873	1	smo:SELMODRAFT_87617	5.89e-26	hypothetical protein	smo:SELMODRAFT_87617	K01578	MLYCD	malonyl-CoA decarboxylase [EC:4.1.1.9]	5.89e-26	tr|A0A0M0JD02|A0A0M0JD02_9EUKA	5.3e-52	tr|A0A0M0JD02|A0A0M0JD02_9EUKA Malonyl-decarboxylase OS=Chrysochromulina sp. CCMP291 OX=1460289 GN=Ctob_000999 PE=4 SV=1	MCD	PF05292.10	1.2e-29	Malonyl-CoA decarboxylase C-terminal domain	Gephyrocapsa-oceanica-RCC1303-20130911|127501_1	4.11e-132	Gephyrocapsa-oceanica-RCC1303-20130911|127501_1 8EAq3w96K+oSBngtJdGfvCUf2jk Gephyrocapsa oceanica RCC1303
TRINITY_DN16115_c0_g2_i2	2.30467	-2.85401	NA	1.25572	0.699817	1	ehx:EMIHUDRAFT_222283	2.61e-139	hypothetical protein	ehx:EMIHUDRAFT_222283	K08681	pdxT, pdx2	5'-phosphate synthase pdxT subunit [EC:4.3.3.6]	2.61e-139	tr|R1FYR8|R1FYR8_EMIHU	1.11e-138	tr|R1FYR8|R1FYR8_EMIHU Uncharacterized protein OS=Emiliania huxleyi OX=2903 GN=EMIHUDRAFT_222283 PE=4 SV=1	SNO	PF01174.18	2.3e-47	SNO glutamine amidotransferase family	Emiliania-huxleyi-CCMP370-20130905|35173_1	1.81e-162	Emiliania-huxleyi-CCMP370-20130905|35173_1 LcJPri7QdEpIpMUUypIn24tMLf8 Emiliania huxleyi CCMP370
TRINITY_DN486_c0_g1_i2	14.706	-0.624791	0.981159	7.06132	-6.90943	0.99925	ehx:EMIHUDRAFT_374566	1.22e-56	hypothetical protein	NA	NA	NA	NA	NA	tr|R1FWI1|R1FWI1_EMIHU	5.19e-56	tr|R1FWI1|R1FWI1_EMIHU Uncharacterized protein OS=Emiliania huxleyi OX=2903 GN=EMIHUDRAFT_372901 PE=4 SV=1	NA	NA	NA	NA	Gephyrocapsa-oceanica-RCC1303-20130911|8764_1	8.53e-88	Gephyrocapsa-oceanica-RCC1303-20130911|8764_1 V/CcCcCVDDxS3zg26geBRJWV2HM Gephyrocapsa oceanica RCC1303
TRINITY_DN17994_c3_g1_i3	10.675	-0.207707	0.985878	11.87	-1.77428	1	ehx:EMIHUDRAFT_103228	0	hypothetical protein	NA	NA	NA	NA	NA	tr|R1DYA1|R1DYA1_EMIHU	0	tr|R1DYA1|R1DYA1_EMIHU Uncharacterized protein OS=Emiliania huxleyi OX=2903 GN=EMIHUDRAFT_103228 PE=4 SV=1	Pkinase_Tyr	PF07714.16	1.1e-34	Protein tyrosine kinase	jgi_103228_8490.m000127-Emihu1	0	jgi_103228_8490.m000127-Emihu1 Z5wIfjHkBgcJFLfqwpLWP2uNVAQ Emiliania huxleyi CCMP1516
TRINITY_DN17890_c6_g1_i2	0.173208	0.781018	NA	0	0	NA	ehx:EMIHUDRAFT_254605	4.36e-49	hypothetical protein	NA	NA	NA	NA	NA	tr|R1ER44|R1ER44_EMIHU	1.86e-48	tr|R1ER44|R1ER44_EMIHU Uncharacterized protein OS=Emiliania huxleyi OX=2903 GN=EMIHUDRAFT_254605 PE=4 SV=1	NA	NA	NA	NA	jgi_254605_10705.m000001-Emihu1	4.69e-49	jgi_254605_10705.m000001-Emihu1 kK++nRvq+KffU4yQyG3gDgeI4Rc Emiliania huxleyi CCMP1516
TRINITY_DN17890_c6_g1_i3	0	0	NA	0	0	NA	ehx:EMIHUDRAFT_254605	1.23e-97	hypothetical protein	NA	NA	NA	NA	NA	tr|R1ER44|R1ER44_EMIHU	5.24e-97	tr|R1ER44|R1ER44_EMIHU Uncharacterized protein OS=Emiliania huxleyi OX=2903 GN=EMIHUDRAFT_254605 PE=4 SV=1	NA	NA	NA	NA	jgi_254605_10705.m000001-Emihu1	1.32e-97	jgi_254605_10705.m000001-Emihu1 kK++nRvq+KffU4yQyG3gDgeI4Rc Emiliania huxleyi CCMP1516
TRINITY_DN17924_c0_g1_i2	6.02121	-1.35825	0.381558	5.16903	-0.611766	1	ehx:EMIHUDRAFT_352011	8.48e-58	hypothetical protein	NA	NA	NA	NA	NA	tr|R1FPN9|R1FPN9_EMIHU	3.62e-57	tr|R1FPN9|R1FPN9_EMIHU Uncharacterized protein (Fragment) OS=Emiliania huxleyi OX=2903 GN=EMIHUDRAFT_352011 PE=4 SV=1	NA	NA	NA	NA	Emiliania-huxleyi-374-20130904|7252_1	2.83e-61	Emiliania-huxleyi-374-20130904|7252_1 r0PCvEcFxztWoUKxBmtEg/Z1Uyc Emiliania huxleyi 374
TRINITY_DN17202_c5_g2_i5	12.9626	-0.356328	0.839111	11.6561	0.297514	1	ehx:EMIHUDRAFT_214397	1.4e-167	hypothetical protein	NA	NA	NA	NA	NA	tr|R1DAL4|R1DAL4_EMIHU	5.98e-167	tr|R1DAL4|R1DAL4_EMIHU Uncharacterized protein OS=Emiliania huxleyi OX=2903 GN=EMIHUDRAFT_214397 PE=4 SV=1	NA	NA	NA	NA	jgi_214397_8502.m000131-Emihu1	1.51e-167	jgi_214397_8502.m000131-Emihu1 0MKWb2stONTiqVWd9yBZKCUbUhE Emiliania huxleyi CCMP1516
TRINITY_DN17890_c6_g3_i1	0	0	NA	0	0	NA	ehx:EMIHUDRAFT_464188	5.02e-164	hypothetical protein	NA	NA	NA	NA	NA	tr|R1C586|R1C586_EMIHU	2.14e-163	tr|R1C586|R1C586_EMIHU Uncharacterized protein OS=Emiliania huxleyi OX=2903 GN=EMIHUDRAFT_464188 PE=4 SV=1	DUF1350	PF07082.10	2.9e-40	Protein of unknown function (DUF1350)	Gephyrocapsa-oceanica-RCC1303-20130911|29017_1	0	Gephyrocapsa-oceanica-RCC1303-20130911|29017_1 IdfIabRr9BPEsbu2cRkXp2F7yPA Gephyrocapsa oceanica RCC1303
TRINITY_DN17890_c6_g3_i2	0	0	NA	0.230302	0.811007	NA	ehx:EMIHUDRAFT_471491	1.02e-117	hypothetical protein	NA	NA	NA	NA	NA	tr|R1DQ98|R1DQ98_EMIHU	4.36e-117	tr|R1DQ98|R1DQ98_EMIHU Uncharacterized protein (Fragment) OS=Emiliania huxleyi OX=2903 GN=EMIHUDRAFT_471491 PE=4 SV=1	DUF1350	PF07082.10	5.1e-31	Protein of unknown function (DUF1350)	Isochrysis-sp-CCMP1244-20130912|3146_1	5.09e-128	Isochrysis-sp-CCMP1244-20130912|3146_1 2OcGLcpyD1TWGuqFJsYkZnMIOuQ Isochrysis sp CCMP1244
TRINITY_DN17890_c6_g4_i1	6.58689	0.78021	0.662479	17.1081	0.888103	0.948427	ehx:EMIHUDRAFT_110784	2.29e-36	hypothetical protein	NA	NA	NA	NA	NA	tr|R1F8C2|R1F8C2_EMIHU	9.76e-36	tr|R1F8C2|R1F8C2_EMIHU Uncharacterized protein OS=Emiliania huxleyi OX=2903 GN=EMIHUDRAFT_110784 PE=4 SV=1	NA	NA	NA	NA	Emiliania-huxleyi-PLYM219-20130905|173120_1	1.07e-157	Emiliania-huxleyi-PLYM219-20130905|173120_1 zxmwsBFgBG5v7JYqDGvBZXbkI4g Emiliania huxleyi PLYM219
TRINITY_DN17890_c7_g1_i1	0	0	NA	0	0	NA	NA	NA	NA	NA	NA	NA	NA	NA	NA	NA	NA	NA	NA	NA	NA	NA	NA	NA
TRINITY_DN17890_c7_g2_i1	7.87316	0.56105	0.727339	7.98866	-0.0512188	1	ehx:EMIHUDRAFT_120869	1.15e-103	hypothetical protein	NA	NA	NA	NA	NA	tr|R1BFZ7|R1BFZ7_EMIHU	4.9e-103	tr|R1BFZ7|R1BFZ7_EMIHU Uncharacterized protein (Fragment) OS=Emiliania huxleyi OX=2903 GN=EMIHUDRAFT_120869 PE=4 SV=1	Pentapeptide_3	PF13576.5	1.2e-25	Pentapeptide repeats (9 copies)	Gephyrocapsa-oceanica-RCC1303-20130911|150545_1	2.18e-165	Gephyrocapsa-oceanica-RCC1303-20130911|150545_1 XaOucyejYwWPYm7NtoZqBMNRhok Gephyrocapsa oceanica RCC1303
TRINITY_DN17890_c7_g2_i3	14.0699	0.554438	0.63848	14.6146	-0.0819381	1	ehx:EMIHUDRAFT_120869	3.69e-103	hypothetical protein	NA	NA	NA	NA	NA	tr|R1BFZ7|R1BFZ7_EMIHU	1.58e-102	tr|R1BFZ7|R1BFZ7_EMIHU Uncharacterized protein (Fragment) OS=Emiliania huxleyi OX=2903 GN=EMIHUDRAFT_120869 PE=4 SV=1	Pentapeptide	PF00805.21	1.7e-45	Pentapeptide repeats (8 copies)	Gephyrocapsa-oceanica-RCC1303-20130911|150545_1	5.14e-165	Gephyrocapsa-oceanica-RCC1303-20130911|150545_1 XaOucyejYwWPYm7NtoZqBMNRhok Gephyrocapsa oceanica RCC1303
TRINITY_DN17890_c7_g3_i1	10.4188	0.413068	0.896983	11.3042	-0.127802	1	smin:v1.2.018802.t1	3.54e-35	.2.018802.t1 symbB.v1.2.018802.t1; -	smin:v1.2.018802.t1	K13348	MPV17	protein Mpv17	3.54e-35	tr|E8Z650|E8Z650_PFIPI	8.74e-36	tr|E8Z650|E8Z650_PFIPI Uncharacterized protein (Fragment) OS=Pfiesteria piscicida OX=71001 PE=2 SV=1	Mpv17_PMP22	PF04117.11	4.4e-12	Mpv17 / PMP22 family	Emiliania-huxleyi-CCMP370-20130905|26205_1	2.32e-166	Emiliania-huxleyi-CCMP370-20130905|26205_1 HnqaDiYbUMHy57f2TSG9zLwOrLI Emiliania huxleyi CCMP370
TRINITY_DN15438_c0_g3_i1	11.2501	-0.328589	0.860457	10.8967	-0.332281	1	ehx:EMIHUDRAFT_215858	0	hypothetical protein	epa:110232464	K12035	TRIM71	tripartite motif-containing protein 71 [EC:2.3.2.27]	6.48e-18	tr|R1D6M0|R1D6M0_EMIHU	0	tr|R1D6M0|R1D6M0_EMIHU Uncharacterized protein OS=Emiliania huxleyi OX=2903 GN=EMIHUDRAFT_117535 PE=4 SV=1	NHL	PF01436.20	1.3e-07	NHL repeat	jgi_215858_8508.m000100-Emihu1	0	jgi_215858_8508.m000100-Emihu1 abzoUwYNe6HMmLxp/lDe7sqU/iE Emiliania huxleyi CCMP1516
TRINITY_DN17890_c7_g5_i1	0.527391	2.44385	NA	0.464903	0.118684	NA	NA	NA	NA	NA	NA	NA	NA	NA	NA	NA	NA	NA	NA	NA	NA	NA	NA	NA
TRINITY_DN10441_c0_g1_i1	2.82948	-0.892713	0.672126	10.6833	0.153609	1	ehx:EMIHUDRAFT_437943	3.08e-162	hypothetical protein	NA	NA	NA	NA	NA	tr|R1DMR2|R1DMR2_EMIHU	1.31e-161	tr|R1DMR2|R1DMR2_EMIHU Uncharacterized protein OS=Emiliania huxleyi OX=2903 GN=EMIHUDRAFT_437943 PE=4 SV=1	NA	NA	NA	NA	Emiliania-huxleyi-CCMP370-20130905|30611_1	3.08e-179	Emiliania-huxleyi-CCMP370-20130905|30611_1 Amc9sO8NDc8n+oqwp/7yywJLWdo Emiliania huxleyi CCMP370
TRINITY_DN17891_c1_g11_i1	280.271	0.709714	0.499723	103.235	0.186942	1	ehx:EMIHUDRAFT_420857	2.2e-92	hypothetical protein	NA	NA	NA	NA	NA	tr|R1DMD7|R1DMD7_EMIHU	9.38e-92	tr|R1DMD7|R1DMD7_EMIHU Uncharacterized protein (Fragment) OS=Emiliania huxleyi OX=2903 GN=EMIHUDRAFT_420857 PE=4 SV=1	Rubredoxin	PF00301.19	3e-06	Rubredoxin	Emiliania-huxleyi-CCMP370-20130905|5990_1	2.37e-92	Emiliania-huxleyi-CCMP370-20130905|5990_1 Bl8PrABcwn525wI9hqRldnr3MC4 Emiliania huxleyi CCMP370
TRINITY_DN17891_c1_g3_i1	14.7674	1.70691	0.167959	18.6922	0.126043	1	ehx:EMIHUDRAFT_204100	4.21e-45	hypothetical protein	olu:OSTLU_15174	K11426	SMYD	SET and MYND domain-containing protein	7.75e-15	tr|R1D264|R1D264_EMIHU	1.8e-44	tr|R1D264|R1D264_EMIHU Uncharacterized protein OS=Emiliania huxleyi OX=2903 GN=EMIHUDRAFT_204100 PE=4 SV=1	SET	PF00856.27	6.2e-11	SET domain	Emiliania-huxleyi-PLYM219-20130905|31869_1	9.93e-62	Emiliania-huxleyi-PLYM219-20130905|31869_1 YwfEAdhnM/xCgLoDLTmjU1KBFY0 Emiliania huxleyi PLYM219
TRINITY_DN17891_c1_g3_i4	58.7514	0.332647	0.540691	30.2799	-0.183866	1	ehx:EMIHUDRAFT_246827	0	protein phosphatase	ehx:EMIHUDRAFT_246827	K17508	PTC7, PPTC7	protein phosphatase PTC7 [EC:3.1.3.16]	0	tr|R1DXK5|R1DXK5_EMIHU	0	tr|R1DXK5|R1DXK5_EMIHU Protein phosphatase OS=Emiliania huxleyi OX=2903 GN=EMIHUDRAFT_246827 PE=4 SV=1	SpoIIE	PF07228.11	2.3e-13	Stage II sporulation protein E	jgi_447604_8452.m000263-Emihu1	0	jgi_447604_8452.m000263-Emihu1 QnCwASvK3STA6DZ1Dky3OsD7mWI Emiliania huxleyi CCMP1516
TRINITY_DN17891_c1_g3_i5	124.666	0.393122	0.585455	78.5821	-0.391022	1	ehx:EMIHUDRAFT_245061	0	hypothetical protein	NA	NA	NA	NA	NA	tr|R1ESL9|R1ESL9_EMIHU	0	tr|R1ESL9|R1ESL9_EMIHU Uncharacterized protein OS=Emiliania huxleyi OX=2903 GN=EMIHUDRAFT_239027 PE=4 SV=1	NA	NA	NA	NA	jgi_245061_8856.m000003-Emihu1	0	jgi_245061_8856.m000003-Emihu1 G/I9NrFU7Johf/U3m4mHp53l7zw Emiliania huxleyi CCMP1516
TRINITY_DN18068_c4_g1_i6	18.0262	-0.123166	0.960061	6.06168	0.820843	1	NA	NA	NA	NA	NA	NA	NA	NA	NA	NA	NA	NA	NA	NA	NA	NA	NA	NA
TRINITY_DN17891_c1_g6_i1	47.0853	0.311689	0.704953	37.2657	0.982686	0.212985	ehx:EMIHUDRAFT_72495	2.6e-126	hypothetical protein	NA	NA	NA	NA	NA	tr|A0A0M0K3U1|A0A0M0K3U1_9EUKA	0	tr|A0A0M0K3U1|A0A0M0K3U1_9EUKA Alpha beta-hydrolase OS=Chrysochromulina sp. CCMP291 OX=1460289 GN=Ctob_013276 PE=4 SV=1	PAP_fibrillin	PF04755.11	1.4e-19	PAP_fibrillin	Emiliania-huxleyi-CCMP370-20130905|16918_1	0	Emiliania-huxleyi-CCMP370-20130905|16918_1 X/K1xQoheiPU4wPK+kf0BUtNIGk Emiliania huxleyi CCMP370
TRINITY_DN17891_c1_g8_i1	0	0	NA	0	0	NA	ehx:EMIHUDRAFT_245061	7.63e-106	hypothetical protein	NA	NA	NA	NA	NA	tr|R1ESL9|R1ESL9_EMIHU	3.26e-105	tr|R1ESL9|R1ESL9_EMIHU Uncharacterized protein OS=Emiliania huxleyi OX=2903 GN=EMIHUDRAFT_239027 PE=4 SV=1	NA	NA	NA	NA	Emiliania-huxleyi-PLYM219-20130905|174028_1	7.28e-166	Emiliania-huxleyi-PLYM219-20130905|174028_1 4Y4mvz6YqyNT5qHGXqhF3MYRj0I Emiliania huxleyi PLYM219
TRINITY_DN17891_c1_g8_i2	2.29886	2.51811	NA	2.94761	-0.381521	1	ehx:EMIHUDRAFT_245061	1.21e-133	hypothetical protein	NA	NA	NA	NA	NA	tr|R1ESL9|R1ESL9_EMIHU	5.18e-133	tr|R1ESL9|R1ESL9_EMIHU Uncharacterized protein OS=Emiliania huxleyi OX=2903 GN=EMIHUDRAFT_239027 PE=4 SV=1	NA	NA	NA	NA	Emiliania-huxleyi-PLYM219-20130905|174028_1	0	Emiliania-huxleyi-PLYM219-20130905|174028_1 4Y4mvz6YqyNT5qHGXqhF3MYRj0I Emiliania huxleyi PLYM219
TRINITY_DN5726_c0_g1_i1	9.98573	-0.175682	0.92318	18.4529	0.0708748	1	ehx:EMIHUDRAFT_99704	2.27e-32	hypothetical protein	NA	NA	NA	NA	NA	tr|R1F7P5|R1F7P5_EMIHU	9.7e-32	tr|R1F7P5|R1F7P5_EMIHU Uncharacterized protein OS=Emiliania huxleyi OX=2903 GN=EMIHUDRAFT_99704 PE=4 SV=1	NA	NA	NA	NA	Emiliania-huxleyi-379-20130905|7458_1	2.74e-106	Emiliania-huxleyi-379-20130905|7458_1 3NnY4WbA9WY4nwuDBYL4pBzZI7U Emiliania huxleyi 379
TRINITY_DN17892_c3_g1_i3	0.757806	3.03323	NA	1.66874	-0.217774	NA	ehx:EMIHUDRAFT_74696	5e-13	E3 ubiquitin ligase	NA	NA	NA	NA	NA	tr|R1CHQ3|R1CHQ3_EMIHU	2.13e-12	tr|R1CHQ3|R1CHQ3_EMIHU E3 ubiquitin ligase OS=Emiliania huxleyi OX=2903 GN=EMIHUDRAFT_74696 PE=4 SV=1	RCC1	PF00415.17	2.1e-13	Regulator of chromosome condensation (RCC1)	Emiliania-huxleyi-CCMP370-20130905|10556_1	6.11e-16	Emiliania-huxleyi-CCMP370-20130905|10556_1 FEkf+L6AZJ7JVz70exZZDxeuRW4 Emiliania huxleyi CCMP370
TRINITY_DN17892_c3_g10_i1	70.8087	0.774336	0.294508	36.4758	0.0140944	1	gtt:GUITHDRAFT_193369	0	histidyl-tRNA synthetase	gtt:GUITHDRAFT_193369	K01892	HARS, hisS	histidyl-tRNA synthetase [EC:6.1.1.21]	0	tr|L1K527|L1K527_GUITH	0	tr|L1K527|L1K527_GUITH Uncharacterized protein OS=Guillardia theta CCMP2712 OX=905079 GN=GUITHDRAFT_193369 PE=3 SV=1	tRNA-synt_His	PF13393.5	2.2e-45	Histidyl-tRNA synthetase	Emiliania-huxleyi-CCMP370-20130905|17871_1	0	Emiliania-huxleyi-CCMP370-20130905|17871_1 8cP8J5JFm9iKNwrNo6mJtl8mjbU Emiliania huxleyi CCMP370
TRINITY_DN30578_c0_g1_i1	1.37219	-0.233404	0.975855	31.3781	0.636019	1	ehx:EMIHUDRAFT_454974	0	GPB1-1; GPB1, beta subunit of a heterotrimeric G-protein	ehx:EMIHUDRAFT_454974	K04536	GNB1	guanine nucleotide-binding protein G(I)/G(S)/G(T) subunit beta-1	0	tr|R1DNM9|R1DNM9_EMIHU	0	tr|R1DNM9|R1DNM9_EMIHU GPB1, beta subunit of a heterotrimeric G-protein OS=Emiliania huxleyi OX=2903 GN=GPB1-1 PE=4 SV=1	WD40	PF00400.31	1.5e-38	WD domain, G-beta repeat	jgi_454974_8560.m000013-Emihu1	0	jgi_454974_8560.m000013-Emihu1 a4L//+Rs+e4OrZvdqQnuJS79oVc Emiliania huxleyi CCMP1516
TRINITY_DN17892_c3_g5_i6	0	0	NA	0.284807	-2.11109	NA	ehx:EMIHUDRAFT_358730	6.04e-57	hypothetical protein	NA	NA	NA	NA	NA	tr|R1BHG3|R1BHG3_EMIHU	2.58e-56	tr|R1BHG3|R1BHG3_EMIHU Uncharacterized protein OS=Emiliania huxleyi OX=2903 GN=EMIHUDRAFT_358730 PE=4 SV=1	RCC1	PF00415.17	1.1e-35	Regulator of chromosome condensation (RCC1)	Emiliania-huxleyi-CCMP370-20130905|21179_1	6.35e-58	Emiliania-huxleyi-CCMP370-20130905|21179_1 l2xTjxThmzuKooaG5Ij/1lA+Dpk Emiliania huxleyi CCMP370
TRINITY_DN17892_c3_g6_i1	402.459	0.556634	0.207785	256.579	-0.120367	1	ehx:EMIHUDRAFT_435908	0	histidyl-tRNA synthetase	ehx:EMIHUDRAFT_435908	K01892	HARS, hisS	histidyl-tRNA synthetase [EC:6.1.1.21]	0	tr|R1CC51|R1CC51_EMIHU	0	tr|R1CC51|R1CC51_EMIHU Histidyl-tRNA synthetase OS=Emiliania huxleyi OX=2903 GN=EMIHUDRAFT_435908 PE=3 SV=1	HGTP_anticodon	PF03129.19	1.5e-08	Anticodon binding domain	jgi_435908_8482.m000035-Emihu1	0	jgi_435908_8482.m000035-Emihu1 43eLKlIVf/Zd2v9yioPpo7cV5T4 Emiliania huxleyi CCMP1516
TRINITY_DN17893_c2_g1_i10	0	0	NA	0.227673	-2.11109	NA	ehx:EMIHUDRAFT_255094	4.47e-67	hypothetical protein	NA	NA	NA	NA	NA	tr|R1CHX4|R1CHX4_EMIHU	1.91e-66	tr|R1CHX4|R1CHX4_EMIHU Uncharacterized protein (Fragment) OS=Emiliania huxleyi OX=2903 GN=EMIHUDRAFT_255094 PE=4 SV=1	NA	NA	NA	NA	Isochrysis-sp-CCMP1244-20130912|19466_1	4.31e-67	Isochrysis-sp-CCMP1244-20130912|19466_1 aOYp7bLvolIoH3k8vcNSox+bt7k Isochrysis sp CCMP1244
TRINITY_DN17893_c2_g1_i13	0.0989642	0.727598	NA	0.198509	0.654049	NA	ehx:EMIHUDRAFT_114836	3.42e-67	hypothetical protein	NA	NA	NA	NA	NA	tr|R1EVE0|R1EVE0_EMIHU	1.46e-66	tr|R1EVE0|R1EVE0_EMIHU Uncharacterized protein OS=Emiliania huxleyi OX=2903 GN=EMIHUDRAFT_114836 PE=4 SV=1	NA	NA	NA	NA	jgi_114836_8655.m000010-Emihu1	3.68e-67	jgi_114836_8655.m000010-Emihu1 XpES9poSMtWe9/Ng9L7cTSdi64Y Emiliania huxleyi CCMP1516
TRINITY_DN17893_c2_g1_i3	0	0	NA	0.148783	-0.18754	NA	ehx:EMIHUDRAFT_114836	4.59e-87	hypothetical protein	NA	NA	NA	NA	NA	tr|R1EVE0|R1EVE0_EMIHU	1.96e-86	tr|R1EVE0|R1EVE0_EMIHU Uncharacterized protein OS=Emiliania huxleyi OX=2903 GN=EMIHUDRAFT_114836 PE=4 SV=1	NA	NA	NA	NA	Isochrysis-sp-CCMP1244-20130912|118326_1	1.84e-87	Isochrysis-sp-CCMP1244-20130912|118326_1 A52+fFzlsp8b20KvJ9HZEpoHdZU Isochrysis sp CCMP1244
TRINITY_DN10690_c0_g1_i1	7.91685	-0.450521	0.819806	14.3195	0.062393	1	ehx:EMIHUDRAFT_210304	6.22e-21	hypothetical protein	mrm:A7982_01625	K06889	K06889	uncharacterized protein	3.67e-11	tr|R1E788|R1E788_EMIHU	2.65e-20	tr|R1E788|R1E788_EMIHU Uncharacterized protein OS=Emiliania huxleyi OX=2903 GN=EMIHUDRAFT_210304 PE=4 SV=1	Hydrolase_4	PF12146.7	3.7e-07	Serine aminopeptidase, S33	Emiliania-huxleyi-PLYM219-20130905|275_1	2.32e-78	Emiliania-huxleyi-PLYM219-20130905|275_1 zQfzvQt9O5U8Jh7sR4Js2wAyIss Emiliania huxleyi PLYM219
TRINITY_DN17893_c2_g1_i8	41.1035	0.126548	0.956355	31.2224	-0.0383804	1	ehx:EMIHUDRAFT_211351	1.35e-72	hypothetical protein	NA	NA	NA	NA	NA	tr|R1DMH4|R1DMH4_EMIHU	5.76e-72	tr|R1DMH4|R1DMH4_EMIHU Uncharacterized protein OS=Emiliania huxleyi OX=2903 GN=EMIHUDRAFT_211351 PE=4 SV=1	NA	NA	NA	NA	Emiliania-huxleyi-379-20130905|8105_1	7.15e-76	Emiliania-huxleyi-379-20130905|8105_1 oqQ8sEZySmlCTtYJ9YiM/t+Gs0M Emiliania huxleyi 379
TRINITY_DN24953_c0_g1_i1	9.62549	-0.0357776	0.99503	16.4262	0.0232636	1	ehx:EMIHUDRAFT_442984	1.72e-74	hypothetical protein	NA	NA	NA	NA	NA	tr|R1EZ46|R1EZ46_EMIHU	7.32e-74	tr|R1EZ46|R1EZ46_EMIHU Uncharacterized protein OS=Emiliania huxleyi OX=2903 GN=EMIHUDRAFT_439710 PE=4 SV=1	NA	NA	NA	NA	jgi_439710_8543.m000050-Emihu1	1.85e-74	jgi_439710_8543.m000050-Emihu1 Og8Vp3+I39f9lXIxLfPguuurSo4 Emiliania huxleyi CCMP1516
TRINITY_DN17894_c0_g2_i1	0.0989642	0.727544	NA	0.384061	-1.14932	NA	adf:107337083	5.15e-07	NACHT, LRR and PYD domains-containing protein 3-like	NA	NA	NA	NA	NA	NA	NA	NA	LRR_6	PF13516.5	1e-07	Leucine Rich repeat	Emiliania-huxleyi-379-20130905|1642_1	1.49e-104	Emiliania-huxleyi-379-20130905|1642_1 ZvF0MwRJFNqKlVu6kkHo/hMmxgk Emiliania huxleyi 379
TRINITY_DN17894_c1_g1_i1	0.173208	0.780962	NA	0	0	NA	ehx:EMIHUDRAFT_237476	3.9e-85	hypothetical protein	ehx:EMIHUDRAFT_237476	K15283	SLC35E1	solute carrier family 35, member E1	3.9e-85	tr|R1CSH6|R1CSH6_EMIHU	1.66e-84	tr|R1CSH6|R1CSH6_EMIHU Uncharacterized protein OS=Emiliania huxleyi OX=2903 GN=EMIHUDRAFT_237476 PE=4 SV=1	TPT	PF03151.15	1.3e-14	Triose-phosphate Transporter family	Gephyrocapsa-oceanica-RCC1303-20130911|61444_1	1.07e-109	Gephyrocapsa-oceanica-RCC1303-20130911|61444_1 TjCH2w/ZvFsuAzIBWJCMjXi58Hw Gephyrocapsa oceanica RCC1303
TRINITY_DN5984_c0_g1_i1	18.6849	-0.256751	0.852521	8.39742	0.00960226	1	ehx:EMIHUDRAFT_363791	2.13e-140	hypothetical protein	psa:PST_0075	K07394	K07394	SM-20-related protein	1.01e-15	tr|R1FXN5|R1FXN5_EMIHU	9.09e-140	tr|R1FXN5|R1FXN5_EMIHU Uncharacterized protein OS=Emiliania huxleyi OX=2903 GN=EMIHUDRAFT_361787 PE=4 SV=1	2OG-FeII_Oxy_3	PF13640.5	7e-14	2OG-Fe(II) oxygenase superfamily	jgi_363791_8585.m000041-Emihu1	2.29e-140	jgi_363791_8585.m000041-Emihu1 go/qMdsfrC6Nf0aWm+bICu2E2F0 Emiliania huxleyi CCMP1516
TRINITY_DN17894_c2_g1_i2	88.4434	0.380745	0.661883	92.7098	0.288774	1	ehx:EMIHUDRAFT_54121	5.52e-158	hypothetical protein	hhl:Halha_0886	K06941	rlmN	23S rRNA (adenine2503-C2)-methyltransferase [EC:2.1.1.192]	6.28e-76	tr|R1D8P5|R1D8P5_EMIHU	2.36e-157	tr|R1D8P5|R1D8P5_EMIHU Uncharacterized protein (Fragment) OS=Emiliania huxleyi OX=2903 GN=EMIHUDRAFT_54121 PE=4 SV=1	Radical_SAM	PF04055.20	4.6e-14	Radical SAM superfamily	Emiliania-huxleyi-379-20130905|7374_1	0	Emiliania-huxleyi-379-20130905|7374_1 egwb62ByGjQ21AodbGtgE9aasXQ Emiliania huxleyi 379
TRINITY_DN14306_c0_g1_i2	13.9158	-0.22483	0.899699	12.1391	-0.382288	1	ehx:EMIHUDRAFT_369562	1.39e-132	hypothetical protein	NA	NA	NA	NA	NA	tr|R1C9A8|R1C9A8_EMIHU	5.92e-132	tr|R1C9A8|R1C9A8_EMIHU Uncharacterized protein OS=Emiliania huxleyi OX=2903 GN=EMIHUDRAFT_361233 PE=4 SV=1	DUF1810	PF08837.10	1.5e-11	Protein of unknown function (DUF1810)	jgi_368210_8712.m000022-Emihu1	1.49e-132	jgi_368210_8712.m000022-Emihu1 2h1imhjwMnTTVK6m/GsNT7/a1gU Emiliania huxleyi CCMP1516
TRINITY_DN9728_c0_g2_i1	11.3543	-0.138882	0.953635	13.766	-0.165378	1	ehx:EMIHUDRAFT_217334	8.49e-164	hypothetical protein	NA	NA	NA	NA	NA	tr|R1BFU3|R1BFU3_EMIHU	3.62e-163	tr|R1BFU3|R1BFU3_EMIHU Uncharacterized protein OS=Emiliania huxleyi OX=2903 GN=EMIHUDRAFT_217334 PE=4 SV=1	NA	NA	NA	NA	jgi_217334_8514.m000108-Emihu1	9.14e-164	jgi_217334_8514.m000108-Emihu1 /DKykTsmS7Ml33Td83GJ3OI7CAk Emiliania huxleyi CCMP1516
TRINITY_DN17894_c3_g2_i3	0.542532	0.911357	NA	0.411076	1.65821	NA	ehx:EMIHUDRAFT_465247	0	hypothetical protein	NA	NA	NA	NA	NA	tr|R1DI68|R1DI68_EMIHU	0	tr|R1DI68|R1DI68_EMIHU Uncharacterized protein OS=Emiliania huxleyi OX=2903 GN=EMIHUDRAFT_465247 PE=4 SV=1	zf-C2H2	PF00096.25	1.7e-07	Zinc finger, C2H2 type	Emiliania-huxleyi-379-20130905|12160_1	0	Emiliania-huxleyi-379-20130905|12160_1 u4yx+ysDOY2uFwxlu2a9VLBg3nc Emiliania huxleyi 379
TRINITY_DN17745_c2_g2_i1	16.5533	-0.0170058	0.999699	13.659	0.274983	1	ehx:EMIHUDRAFT_247841	1.86e-86	hypothetical protein	NA	NA	NA	NA	NA	tr|R1BNG9|R1BNG9_EMIHU	7.94e-86	tr|R1BNG9|R1BNG9_EMIHU Uncharacterized protein OS=Emiliania huxleyi OX=2903 GN=EMIHUDRAFT_247841 PE=4 SV=1	NA	NA	NA	NA	Emiliania-huxleyi-379-20130905|50802_1	1.02e-170	Emiliania-huxleyi-379-20130905|50802_1 PfAKEuZOCondhmdZ7LvUWnXZrys Emiliania huxleyi 379
TRINITY_DN7281_c0_g1_i1	11.1274	-0.225375	0.893101	14.4143	0.844885	0.868658	ehx:EMIHUDRAFT_57144	3.27e-128	hypothetical protein	NA	NA	NA	NA	NA	tr|R1DPS3|R1DPS3_EMIHU	1.4e-127	tr|R1DPS3|R1DPS3_EMIHU Uncharacterized protein (Fragment) OS=Emiliania huxleyi OX=2903 GN=EMIHUDRAFT_45985 PE=4 SV=1	PAP_fibrillin	PF04755.11	1.6e-12	PAP_fibrillin	Emiliania-huxleyi-PLYM219-20130905|28221_1	0	Emiliania-huxleyi-PLYM219-20130905|28221_1 zRpoZ4Xw/0za494BwlGtMLmV7eM Emiliania huxleyi PLYM219
TRINITY_DN15475_c0_g1_i1	1.30468	-0.589996	0.922	0.659114	2.3079	1	mis:MICPUN_89158	1.74e-45	predicted protein	och:CES85_1306	K02503	HINT1, hinT, hit	histidine triad (HIT) family protein	3.35e-33	tr|C1EIR8|C1EIR8_MICCC	7.41e-45	tr|C1EIR8|C1EIR8_MICCC Uncharacterized protein OS=Micromonas commoda (strain RCC299 / NOUM17 / CCMP2709) OX=296587 GN=MICPUN_89158 PE=4 SV=1	HIT	PF01230.22	9.8e-19	HIT domain	Emiliania-huxleyi-PLYM219-20130905|8534_1	3.45e-143	Emiliania-huxleyi-PLYM219-20130905|8534_1 mA6wyUulciu5gin+3h1300KR7pc Emiliania huxleyi PLYM219
TRINITY_DN18116_c2_g1_i1	12.3192	-0.0510693	0.984852	13.3158	0.18939	1	ehx:EMIHUDRAFT_450287	6.67e-104	hypothetical protein	ehx:EMIHUDRAFT_450287	K03144	TFIIH4, GTF2H4, TFB2	transcription initiation factor TFIIH subunit 4	6.67e-104	tr|R1CUX6|R1CUX6_EMIHU	2.85e-103	tr|R1CUX6|R1CUX6_EMIHU General transcription factor IIH subunit 4 OS=Emiliania huxleyi OX=2903 GN=EMIHUDRAFT_450287 PE=3 SV=1	Tfb2	PF03849.13	6.7e-68	Transcription factor Tfb2	Gephyrocapsa-oceanica-RCC1303-20130911|28439_1	0	Gephyrocapsa-oceanica-RCC1303-20130911|28439_1 ejjGg/sL2nEB1IQNEC3c2SFsjwU Gephyrocapsa oceanica RCC1303
TRINITY_DN17894_c3_g6_i2	39.2716	1.78062	0.946044	8.83364	6.08419	1	ehx:EMIHUDRAFT_352050	0	hypothetical protein	ehx:EMIHUDRAFT_352050	K15283	SLC35E1	solute carrier family 35, member E1	0	tr|R1FIQ2|R1FIQ2_EMIHU	0	tr|R1FIQ2|R1FIQ2_EMIHU Uncharacterized protein OS=Emiliania huxleyi OX=2903 GN=EMIHUDRAFT_352050 PE=4 SV=1	EamA	PF00892.19	2e-08	EamA-like transporter family	jgi_352050_8463.m000257-Emihu1	0	jgi_352050_8463.m000257-Emihu1 rn1RZ01wz2O+Bo50KuGSS8G3CUI Emiliania huxleyi CCMP1516
TRINITY_DN17894_c3_g7_i1	0	0	NA	0	0	NA	ehx:EMIHUDRAFT_453722	1.2e-98	hypothetical protein	ocu:100358570	K09228	KRAB	KRAB domain-containing zinc finger protein	6.12e-14	tr|R1CRP8|R1CRP8_EMIHU	5.13e-98	tr|R1CRP8|R1CRP8_EMIHU Uncharacterized protein OS=Emiliania huxleyi OX=2903 GN=EMIHUDRAFT_453722 PE=4 SV=1	zf-C2H2_6	PF13912.5	2.4e-07	C2H2-type zinc finger	Isochrysis-sp-CCMP1244-20130912|14951_1	8.13e-145	Isochrysis-sp-CCMP1244-20130912|14951_1 eybr4xWQTwKDTEDHkEalU7032BE Isochrysis sp CCMP1244
TRINITY_DN17895_c5_g1_i1	0	0	NA	0.0815195	-0.18754	NA	ehx:EMIHUDRAFT_440206	5.02e-84	hypothetical protein	ehx:EMIHUDRAFT_431850	K21440	ANKRD50	ankyrin repeat domain-containing protein 50	2.25e-22	tr|R1DQU3|R1DQU3_EMIHU	2.14e-83	tr|R1DQU3|R1DQU3_EMIHU Uncharacterized protein OS=Emiliania huxleyi OX=2903 GN=EMIHUDRAFT_440206 PE=4 SV=1	Ank_3	PF13606.5	1.1e-11	Ankyrin repeat	Emiliania-huxleyi-374-20130904|1033_1	6.09e-91	Emiliania-huxleyi-374-20130904|1033_1 jQPECwy5ZkI54WpOxcqVV9H0dEo Emiliania huxleyi 374
TRINITY_DN17895_c5_g1_i2	0	0	NA	0	0	NA	ehx:EMIHUDRAFT_440206	1.29e-81	hypothetical protein	ehx:EMIHUDRAFT_431850	K21440	ANKRD50	ankyrin repeat domain-containing protein 50	1.21e-21	tr|R1DQU3|R1DQU3_EMIHU	5.5e-81	tr|R1DQU3|R1DQU3_EMIHU Uncharacterized protein OS=Emiliania huxleyi OX=2903 GN=EMIHUDRAFT_440206 PE=4 SV=1	Ank_4	PF13637.5	1.4e-12	Ankyrin repeats (many copies)	Emiliania-huxleyi-374-20130904|1033_1	2.5e-80	Emiliania-huxleyi-374-20130904|1033_1 jQPECwy5ZkI54WpOxcqVV9H0dEo Emiliania huxleyi 374
TRINITY_DN17895_c6_g10_i2	0	0	NA	0	0	NA	ehx:EMIHUDRAFT_431850	9.01e-08	hypothetical protein	ehx:EMIHUDRAFT_431850	K21440	ANKRD50	ankyrin repeat domain-containing protein 50	9.01e-08	tr|R1E2P4|R1E2P4_EMIHU	3.84e-07	tr|R1E2P4|R1E2P4_EMIHU Uncharacterized protein OS=Emiliania huxleyi OX=2903 GN=EMIHUDRAFT_431850 PE=4 SV=1	NA	NA	NA	NA	Emiliania-huxleyi-PLYM219-20130905|28619_1	9.25e-25	Emiliania-huxleyi-PLYM219-20130905|28619_1 Sc2pon5GK/5+jxOhlxr7TUSnais Emiliania huxleyi PLYM219
TRINITY_DN17873_c3_g1_i8	7.02486	-0.813133	0.721952	10.8015	-0.670833	1	ehx:EMIHUDRAFT_125126	7.67e-28	hypothetical protein	NA	NA	NA	NA	NA	tr|R1BAM7|R1BAM7_EMIHU	3.27e-27	tr|R1BAM7|R1BAM7_EMIHU Uncharacterized protein (Fragment) OS=Emiliania huxleyi OX=2903 GN=EMIHUDRAFT_125126 PE=4 SV=1	NA	NA	NA	NA	Emiliania-huxleyi-PLYM219-20130905|18671_1	2.88e-50	Emiliania-huxleyi-PLYM219-20130905|18671_1 DJRwssU2eI3Wc1/OnZrmh3ZendI Emiliania huxleyi PLYM219
TRINITY_DN11226_c0_g1_i1	8.46803	-0.108104	0.96576	19.7197	1.04922	0.698858	ehx:EMIHUDRAFT_235536	1.55e-93	hypothetical protein	NA	NA	NA	NA	NA	tr|R1D4J0|R1D4J0_EMIHU	6.6e-93	tr|R1D4J0|R1D4J0_EMIHU Uncharacterized protein OS=Emiliania huxleyi OX=2903 GN=EMIHUDRAFT_233328 PE=4 SV=1	NA	NA	NA	NA	jgi_235536_8646.m000010-Emihu1	1.67e-93	jgi_235536_8646.m000010-Emihu1 Y1aKTQtCaMHE5nE/6y+9ztzLjBI Emiliania huxleyi CCMP1516
TRINITY_DN17895_c6_g4_i1	0	0	NA	0.148783	-0.18754	NA	ehx:EMIHUDRAFT_463290	4.12e-36	hypothetical protein	aqu:100635111	K15503	ANKRD44	serine/threonine-protein phosphatase 6 regulatory ankyrin repeat subunit B	4.96e-33	tr|A0A1X7VTM8|A0A1X7VTM8_AMPQE	1.77e-37	tr|A0A1X7VTM8|A0A1X7VTM8_AMPQE Uncharacterized protein OS=Amphimedon queenslandica OX=400682 PE=4 SV=1	Ank_3	PF13606.5	1.3e-18	Ankyrin repeat	Emiliania-huxleyi-CCMP370-20130905|33332_1	5.36e-71	Emiliania-huxleyi-CCMP370-20130905|33332_1 NcrTYIHlxQsbsEiYRyAY5M7Vd08 Emiliania huxleyi CCMP370
TRINITY_DN17895_c6_g4_i5	0	0	NA	0	0	NA	ehx:EMIHUDRAFT_360036	1.14e-31	hypothetical protein	aqu:100635111	K15503	ANKRD44	serine/threonine-protein phosphatase 6 regulatory ankyrin repeat subunit B	4.55e-21	tr|R1D829|R1D829_EMIHU	4.85e-31	tr|R1D829|R1D829_EMIHU Uncharacterized protein (Fragment) OS=Emiliania huxleyi OX=2903 GN=EMIHUDRAFT_360036 PE=4 SV=1	Ank_4	PF13637.5	1.6e-15	Ankyrin repeats (many copies)	Emiliania-huxleyi-CCMP370-20130905|33332_1	3.43e-53	Emiliania-huxleyi-CCMP370-20130905|33332_1 NcrTYIHlxQsbsEiYRyAY5M7Vd08 Emiliania huxleyi CCMP370
TRINITY_DN18205_c0_g1_i14	9.97279	-0.119093	0.974587	15.9738	-0.0823757	1	ehx:EMIHUDRAFT_249877	1.25e-151	hypothetical protein	NA	NA	NA	NA	NA	tr|R1DCD1|R1DCD1_EMIHU	5.33e-151	tr|R1DCD1|R1DCD1_EMIHU Uncharacterized protein OS=Emiliania huxleyi OX=2903 GN=EMIHUDRAFT_249877 PE=4 SV=1	NA	NA	NA	NA	jgi_249877_9235.m000003-Emihu1	1.35e-151	jgi_249877_9235.m000003-Emihu1 uMO4UapvdyeOhq46U8/UcthR8yo Emiliania huxleyi CCMP1516
TRINITY_DN17895_c6_g5_i4	0	0	NA	0.569614	-3.26584	NA	ehx:EMIHUDRAFT_360036	3.45e-34	hypothetical protein	aqu:100635111	K15503	ANKRD44	serine/threonine-protein phosphatase 6 regulatory ankyrin repeat subunit B	7.32e-27	tr|R1D829|R1D829_EMIHU	1.47e-33	tr|R1D829|R1D829_EMIHU Uncharacterized protein (Fragment) OS=Emiliania huxleyi OX=2903 GN=EMIHUDRAFT_360036 PE=4 SV=1	Ank_3	PF13606.5	1.3e-17	Ankyrin repeat	Emiliania-huxleyi-PLYM219-20130905|176076_1	2.57e-40	Emiliania-huxleyi-PLYM219-20130905|176076_1 ZilPYJ+CUgGOYg3dCM7YMKzFrV8 Emiliania huxleyi PLYM219
TRINITY_DN4203_c0_g1_i1	14.5612	-0.642017	0.669655	7.59794	0.0207468	1	ehx:EMIHUDRAFT_466301	5.9e-85	hypothetical protein	NA	NA	NA	NA	NA	tr|R1CZZ7|R1CZZ7_EMIHU	2.52e-84	tr|R1CZZ7|R1CZZ7_EMIHU Uncharacterized protein OS=Emiliania huxleyi OX=2903 GN=EMIHUDRAFT_466301 PE=4 SV=1	NA	NA	NA	NA	jgi_466301_8535.m000095-Emihu1	6.36e-85	jgi_466301_8535.m000095-Emihu1 4aNbgUZ55Z/oc6Epry2s55x0O2c Emiliania huxleyi CCMP1516
TRINITY_DN17895_c6_g9_i2	0	0	NA	0.148783	-0.18754	NA	aqu:100639136	2.97e-27	uncharacterized protein LOC100639136	aqu:100635111	K15503	ANKRD44	serine/threonine-protein phosphatase 6 regulatory ankyrin repeat subunit B	4.41e-26	tr|A0A1X7VTM8|A0A1X7VTM8_AMPQE	3.62e-28	tr|A0A1X7VTM8|A0A1X7VTM8_AMPQE Uncharacterized protein OS=Amphimedon queenslandica OX=400682 PE=4 SV=1	Ank_3	PF13606.5	1.2e-14	Ankyrin repeat	Gephyrocapsa-oceanica-RCC1303-20130911|28468_1	4.91e-35	Gephyrocapsa-oceanica-RCC1303-20130911|28468_1 0MAkYkFPQRJhzPLvKFdy5o6HSR8 Gephyrocapsa oceanica RCC1303
TRINITY_DN12500_c0_g1_i1	5.53526	-0.267136	0.916319	15.5134	-0.497918	1	ehx:EMIHUDRAFT_115982	0	hypothetical protein	ehx:EMIHUDRAFT_115982	K00799	GST, gst	glutathione S-transferase [EC:2.5.1.18]	0	tr|R1CMY5|R1CMY5_EMIHU	0	tr|R1CMY5|R1CMY5_EMIHU Uncharacterized protein OS=Emiliania huxleyi OX=2903 GN=EMIHUDRAFT_115982 PE=4 SV=1	GST_N_3	PF13417.5	7.6e-08	Glutathione S-transferase, N-terminal domain	jgi_115982_8691.m000022-Emihu1	0	jgi_115982_8691.m000022-Emihu1 xsx0W4dKqTiRREFsVtanFZXxp2U Emiliania huxleyi CCMP1516
TRINITY_DN17896_c1_g1_i1	0	0	NA	1.14073	3.12619	NA	ehx:EMIHUDRAFT_105178	2.14e-07	hypothetical protein	NA	NA	NA	NA	NA	tr|R1DP25|R1DP25_EMIHU	9.15e-07	tr|R1DP25|R1DP25_EMIHU Uncharacterized protein OS=Emiliania huxleyi OX=2903 GN=EMIHUDRAFT_105178 PE=4 SV=1	NA	NA	NA	NA	Emiliania-huxleyi-CCMP370-20130905|11431_1	2e-07	Emiliania-huxleyi-CCMP370-20130905|11431_1 /4k2Hxaxbj943e0aSVQeRsj4vzE Emiliania huxleyi CCMP370
TRINITY_DN17896_c2_g1_i2	0	0	NA	0	0	NA	NA	NA	NA	NA	NA	NA	NA	NA	NA	NA	NA	NA	NA	NA	NA	NA	NA	NA
TRINITY_DN17896_c3_g2_i2	17.2324	0.659551	0.633259	21.1246	-0.0690953	1	ehx:EMIHUDRAFT_198956	8.76e-106	hypothetical protein	NA	NA	NA	NA	NA	tr|R1B7W6|R1B7W6_EMIHU	3.74e-105	tr|R1B7W6|R1B7W6_EMIHU Uncharacterized protein OS=Emiliania huxleyi OX=2903 GN=EMIHUDRAFT_198956 PE=4 SV=1	NA	NA	NA	NA	Emiliania-huxleyi-CCMP370-20130905|9159_1	1.79e-130	Emiliania-huxleyi-CCMP370-20130905|9159_1 76rTTVNB6A/f4XoJp+ATUDCvp3w Emiliania huxleyi CCMP370
TRINITY_DN1616_c0_g1_i1	11.9858	-0.0381778	0.991528	15.7487	-0.23775	1	ehx:EMIHUDRAFT_214005	1.42e-100	hypothetical protein	ehx:EMIHUDRAFT_214005	K11971	RNF14, ARA54	E3 ubiquitin-protein ligase RNF14 [EC:2.3.2.31]	1.42e-100	tr|R1DC78|R1DC78_EMIHU	6.08e-100	tr|R1DC78|R1DC78_EMIHU RING-type E3 ubiquitin transferase OS=Emiliania huxleyi OX=2903 GN=EMIHUDRAFT_214005 PE=3 SV=1	IBR	PF01485.20	7e-17	IBR domain, a half RING-finger	Gephyrocapsa-oceanica-RCC1303-20130911|43357_1	4.26e-116	Gephyrocapsa-oceanica-RCC1303-20130911|43357_1 J0T5OA6sJ/mxKLAz6GGsCHbLUl0 Gephyrocapsa oceanica RCC1303
TRINITY_DN17896_c4_g1_i3	2.28643	0.0263109	NA	1.72579	-0.175856	1	NA	NA	NA	NA	NA	NA	NA	NA	NA	NA	NA	Myb_DNA-binding	PF00249.30	9.6e-07	Myb-like DNA-binding domain	Isochrysis-sp-CCMP1244-20130912|117214_1	3.23e-47	Isochrysis-sp-CCMP1244-20130912|117214_1 3SVevotwNbOIIVnbvZqN4lDeV24 Isochrysis sp CCMP1244
TRINITY_DN17896_c4_g2_i1	0.173208	0.780962	NA	0	0	NA	NA	NA	NA	NA	NA	NA	NA	NA	NA	NA	NA	NA	NA	NA	NA	NA	NA	NA
TRINITY_DN16833_c0_g3_i4	10.2437	-0.701288	0.748947	11.6149	0.301627	1	ehx:EMIHUDRAFT_440173	4e-20	hypothetical protein	NA	NA	NA	NA	NA	tr|R1FH11|R1FH11_EMIHU	1.71e-19	tr|R1FH11|R1FH11_EMIHU Uncharacterized protein OS=Emiliania huxleyi OX=2903 GN=EMIHUDRAFT_440173 PE=4 SV=1	NA	NA	NA	NA	Gephyrocapsa-oceanica-RCC1303-20130911|17187_1	1.86e-87	Gephyrocapsa-oceanica-RCC1303-20130911|17187_1 4AdUtG6Hz1JbS8JjChDdbMFco5o Gephyrocapsa oceanica RCC1303
TRINITY_DN554_c0_g1_i1	9.71264	-0.761774	0.589931	9.19882	-0.429708	1	NA	NA	NA	NA	NA	NA	NA	NA	NA	NA	NA	NA	NA	NA	NA	NA	NA	NA
TRINITY_DN17896_c6_g1_i3	0	0	NA	0	0	NA	ehx:EMIHUDRAFT_109093	5.78e-105	hypothetical protein	ehx:EMIHUDRAFT_223963	K02599	NOTCH1	Notch 1	4.58e-56	tr|R1FJ64|R1FJ64_EMIHU	2.47e-104	tr|R1FJ64|R1FJ64_EMIHU Uncharacterized protein OS=Emiliania huxleyi OX=2903 GN=EMIHUDRAFT_109093 PE=3 SV=1	NA	NA	NA	NA	Emiliania-huxleyi-374-20130904|8873_1	1.73e-122	Emiliania-huxleyi-374-20130904|8873_1 szLXYJzQQrVBnAiIjfvYLVxQZSY Emiliania huxleyi 374
TRINITY_DN17896_c6_g1_i4	0	0	NA	1.00273	2.94316	NA	ehx:EMIHUDRAFT_109093	1.69e-112	hypothetical protein	ehx:EMIHUDRAFT_223963	K02599	NOTCH1	Notch 1	1.12e-57	tr|R1FJ64|R1FJ64_EMIHU	7.19e-112	tr|R1FJ64|R1FJ64_EMIHU Uncharacterized protein OS=Emiliania huxleyi OX=2903 GN=EMIHUDRAFT_109093 PE=3 SV=1	NA	NA	NA	NA	Emiliania-huxleyi-374-20130904|8873_1	3.09e-135	Emiliania-huxleyi-374-20130904|8873_1 szLXYJzQQrVBnAiIjfvYLVxQZSY Emiliania huxleyi 374
TRINITY_DN17896_c6_g1_i5	0.346417	1.87929	NA	0	0	NA	ehx:EMIHUDRAFT_109093	3.73e-106	hypothetical protein	ehx:EMIHUDRAFT_223963	K02599	NOTCH1	Notch 1	5.9e-55	tr|R1FJ64|R1FJ64_EMIHU	1.59e-105	tr|R1FJ64|R1FJ64_EMIHU Uncharacterized protein OS=Emiliania huxleyi OX=2903 GN=EMIHUDRAFT_109093 PE=3 SV=1	NA	NA	NA	NA	Emiliania-huxleyi-374-20130904|8873_1	8.64e-126	Emiliania-huxleyi-374-20130904|8873_1 szLXYJzQQrVBnAiIjfvYLVxQZSY Emiliania huxleyi 374
TRINITY_DN17896_c6_g1_i6	0	0	NA	0	0	NA	ehx:EMIHUDRAFT_109093	2.21e-109	hypothetical protein	ehx:EMIHUDRAFT_223963	K02599	NOTCH1	Notch 1	2.84e-57	tr|R1FJ64|R1FJ64_EMIHU	9.43e-109	tr|R1FJ64|R1FJ64_EMIHU Uncharacterized protein OS=Emiliania huxleyi OX=2903 GN=EMIHUDRAFT_109093 PE=3 SV=1	NA	NA	NA	NA	Emiliania-huxleyi-374-20130904|8873_1	8.55e-126	Emiliania-huxleyi-374-20130904|8873_1 szLXYJzQQrVBnAiIjfvYLVxQZSY Emiliania huxleyi 374
TRINITY_DN17897_c0_g1_i1	18.3007	0.228532	0.87662	21.2885	0.326682	1	ehx:EMIHUDRAFT_469832	2.9e-119	hypothetical protein	ehx:EMIHUDRAFT_469832	K16302	CNNM	metal transporter CNNM	2.9e-119	tr|R1E3A7|R1E3A7_EMIHU	1.24e-118	tr|R1E3A7|R1E3A7_EMIHU Uncharacterized protein OS=Emiliania huxleyi OX=2903 GN=EMIHUDRAFT_469832 PE=4 SV=1	DUF21	PF01595.19	5.1e-23	Domain of unknown function DUF21	Emiliania-huxleyi-PLYM219-20130905|7885_1	0	Emiliania-huxleyi-PLYM219-20130905|7885_1 JUCijXj+MlgY+E+BnJR0E2mA7CU Emiliania huxleyi PLYM219
TRINITY_DN5163_c0_g1_i1	10.7496	-0.188054	0.94026	15.6301	0.2085	1	ehx:EMIHUDRAFT_447746	3e-110	hypothetical protein	NA	NA	NA	NA	NA	tr|R1CJC7|R1CJC7_EMIHU	1.28e-109	tr|R1CJC7|R1CJC7_EMIHU Uncharacterized protein OS=Emiliania huxleyi OX=2903 GN=EMIHUDRAFT_447746 PE=4 SV=1	NA	NA	NA	NA	Emiliania-huxleyi-PLYM219-20130905|19931_1	3.77e-126	Emiliania-huxleyi-PLYM219-20130905|19931_1 ebxFAoNHw0zG5nvVG5k0xaBMX7A Emiliania huxleyi PLYM219
TRINITY_DN17897_c0_g1_i5	0	0	NA	0	0	NA	aaf:AURANDRAFT_29051	6.31e-22	hypothetical protein	aaf:AURANDRAFT_29051	K16302	CNNM	metal transporter CNNM	6.31e-22	tr|F0YEA8|F0YEA8_AURAN	2.69e-21	tr|F0YEA8|F0YEA8_AURAN Uncharacterized protein OS=Aureococcus anophagefferens OX=44056 GN=AURANDRAFT_29051 PE=4 SV=1	DUF21	PF01595.19	4.1e-12	Domain of unknown function DUF21	Emiliania-huxleyi-CCMP370-20130905|20503_1	4e-63	Emiliania-huxleyi-CCMP370-20130905|20503_1 px2rVJ3GUsXQ5uWvRhXKWT8jmXg Emiliania huxleyi CCMP370
TRINITY_DN17897_c0_g1_i8	4.157	5.47127	NA	4.76053	5.19342	0.945518	ehx:EMIHUDRAFT_469832	8.84e-35	hypothetical protein	ehx:EMIHUDRAFT_469832	K16302	CNNM	metal transporter CNNM	8.84e-35	tr|R1E3A7|R1E3A7_EMIHU	3.77e-34	tr|R1E3A7|R1E3A7_EMIHU Uncharacterized protein OS=Emiliania huxleyi OX=2903 GN=EMIHUDRAFT_469832 PE=4 SV=1	NA	NA	NA	NA	Emiliania-huxleyi-PLYM219-20130905|7885_1	8.84e-42	Emiliania-huxleyi-PLYM219-20130905|7885_1 JUCijXj+MlgY+E+BnJR0E2mA7CU Emiliania huxleyi PLYM219
TRINITY_DN16469_c0_g2_i1	11.3429	-0.212119	0.918792	15.0294	0.252449	1	ehx:EMIHUDRAFT_232922	2.14e-22	hypothetical protein	NA	NA	NA	NA	NA	tr|A0A1Q9F4X8|A0A1Q9F4X8_SYMMI	1.29e-36	tr|A0A1Q9F4X8|A0A1Q9F4X8_SYMMI Uncharacterized protein OS=Symbiodinium microadriaticum OX=2951 GN=AK812_SmicGene1042 PE=4 SV=1	Methyltransf_21	PF05050.11	2.1e-15	Methyltransferase FkbM domain	Gephyrocapsa-oceanica-RCC1303-20130911|11275_1	0	Gephyrocapsa-oceanica-RCC1303-20130911|11275_1 SDIIcpUn4a/hWHuozTDIX+x4320 Gephyrocapsa oceanica RCC1303
TRINITY_DN17241_c5_g1_i1	5.43138	-0.691091	0.713829	11.2272	0.34516	1	ehx:EMIHUDRAFT_201997	2.8e-72	hypothetical protein	ehx:EMIHUDRAFT_201997	K09553	STIP1	stress-induced-phosphoprotein 1	2.8e-72	tr|R1FLP3|R1FLP3_EMIHU	1.2e-71	tr|R1FLP3|R1FLP3_EMIHU Uncharacterized protein OS=Emiliania huxleyi OX=2903 GN=EMIHUDRAFT_201997 PE=4 SV=1	TPR_1	PF00515.27	1.2e-09	Tetratricopeptide repeat	Emiliania-huxleyi-CCMP370-20130905|28089_1	4.19e-119	Emiliania-huxleyi-CCMP370-20130905|28089_1 SuaOQ7Nx9o6YHKnEiyUWuVXa/Lk Emiliania huxleyi CCMP370
TRINITY_DN18206_c8_g1_i1	16.412	-0.289301	0.922266	6.68036	0.424422	1	ehx:EMIHUDRAFT_52855	0	hypothetical protein	ehx:EMIHUDRAFT_52855	K16911	DDX21	ATP-dependent RNA helicase DDX21 [EC:3.6.4.13]	0	tr|R1E6Z2|R1E6Z2_EMIHU	0	tr|R1E6Z2|R1E6Z2_EMIHU Uncharacterized protein (Fragment) OS=Emiliania huxleyi OX=2903 GN=EMIHUDRAFT_52839 PE=4 SV=1	Helicase_C	PF00271.30	1e-22	Helicase conserved C-terminal domain	Emiliania-huxleyi-CCMP370-20130905|22157_1	0	Emiliania-huxleyi-CCMP370-20130905|22157_1 lpmiVofaEsjugS3DrcqTIeyjR7w Emiliania huxleyi CCMP370
TRINITY_DN12281_c0_g1_i1	5.19934	-0.988997	0.644318	7.69608	0.817471	1	ehx:EMIHUDRAFT_203718	5.23e-176	hypothetical protein	nfu:107376358	K10577	UBE2I, UBC9	ubiquitin-conjugating enzyme E2 I	8.99e-12	tr|R1D2C1|R1D2C1_EMIHU	2.23e-175	tr|R1D2C1|R1D2C1_EMIHU Uncharacterized protein OS=Emiliania huxleyi OX=2903 GN=EMIHUDRAFT_203718 PE=4 SV=1	UQ_con	PF00179.25	1.2e-10	Ubiquitin-conjugating enzyme	jgi_203718_8469.m000028-Emihu1	5.63e-176	jgi_203718_8469.m000028-Emihu1 uw61wGOCrq7igC5X1kIKsrszuCU Emiliania huxleyi CCMP1516
TRINITY_DN17898_c4_g16_i1	246.575	0.250476	0.461087	126.282	0.365617	0.695271	ehx:EMIHUDRAFT_438693	0	hypothetical protein	ehx:EMIHUDRAFT_438693	K03687	GRPE	molecular chaperone GrpE	0	tr|R1BBC7|R1BBC7_EMIHU	0	tr|R1BBC7|R1BBC7_EMIHU GrpE protein homolog OS=Emiliania huxleyi OX=2903 GN=EMIHUDRAFT_438693 PE=3 SV=1	GrpE	PF01025.18	7.1e-36	GrpE	jgi_438693_8522.m000085-Emihu1	0	jgi_438693_8522.m000085-Emihu1 2ZpVaIs+hWoFU31AWxb1YdSROeU Emiliania huxleyi CCMP1516
TRINITY_DN17898_c4_g5_i1	4.90762	0.0736826	0.985193	7.24195	1.01549	0.981056	ehx:EMIHUDRAFT_353425	5.24e-39	hypothetical protein	NA	NA	NA	NA	NA	tr|R1EPA8|R1EPA8_EMIHU	2.24e-38	tr|R1EPA8|R1EPA8_EMIHU Uncharacterized protein (Fragment) OS=Emiliania huxleyi OX=2903 GN=EMIHUDRAFT_353425 PE=4 SV=1	NA	NA	NA	NA	Gephyrocapsa-oceanica-RCC1303-20130911|8255_1	1.46e-41	Gephyrocapsa-oceanica-RCC1303-20130911|8255_1 fRbbOLNYlHoSbRDX5OJG2ETXc8Y Gephyrocapsa oceanica RCC1303
TRINITY_DN17898_c4_g6_i1	168.243	0.071004	0.926257	160.42	0.0311516	1	ehx:EMIHUDRAFT_438194	0	rab GDP dissociation inhibitor alpha	ehx:EMIHUDRAFT_438194	K17255	GDI1_2	Rab GDP dissociation inhibitor	0	tr|R1DE25|R1DE25_EMIHU	0	tr|R1DE25|R1DE25_EMIHU Rab GDP dissociation inhibitor OS=Emiliania huxleyi OX=2903 GN=EMIHUDRAFT_438194 PE=3 SV=1	GDI	PF00996.17	2.6e-142	GDP dissociation inhibitor	Emiliania-huxleyi-PLYM219-20130905|25239_1	0	Emiliania-huxleyi-PLYM219-20130905|25239_1 CyETe8ybr9+APvTG/7ffnAbxt2w Emiliania huxleyi PLYM219
TRINITY_DN16310_c1_g1_i1	4.44858	-0.288255	0.901059	19.5612	-0.146698	1	ehx:EMIHUDRAFT_195280	7.99e-155	hypothetical protein	mrm:A7982_09557	K03929	pnbA	para-nitrobenzyl esterase [EC:3.1.1.-]	8.18e-11	tr|R1CJ28|R1CJ28_EMIHU	3.41e-154	tr|R1CJ28|R1CJ28_EMIHU Uncharacterized protein OS=Emiliania huxleyi OX=2903 GN=EMIHUDRAFT_195280 PE=4 SV=1	COesterase	PF00135.27	2.3e-14	Carboxylesterase family	Emiliania-huxleyi-CCMP370-20130905|20420_1	0	Emiliania-huxleyi-CCMP370-20130905|20420_1 4BL+Bz4InHj8TVItBPNwRbL4TiU Emiliania huxleyi CCMP370
TRINITY_DN14699_c0_g1_i2	17.5033	-0.178253	0.957868	13.3762	0.354551	1	ehx:EMIHUDRAFT_432268	0	hypothetical protein	NA	NA	NA	NA	NA	tr|R1C681|R1C681_EMIHU	0	tr|R1C681|R1C681_EMIHU Uncharacterized protein OS=Emiliania huxleyi OX=2903 GN=EMIHUDRAFT_432268 PE=4 SV=1	NA	NA	NA	NA	jgi_432268_8454.m000194-Emihu1	0	jgi_432268_8454.m000194-Emihu1 RanlSlyuznC4lycCqAMzyTS5m8k Emiliania huxleyi CCMP1516
TRINITY_DN49283_c0_g1_i1	1.95685	-0.641487	0.859063	7.57559	1.03215	1	NA	NA	NA	NA	NA	NA	NA	NA	NA	NA	NA	NA	NA	NA	NA	NA	NA	NA
TRINITY_DN18104_c0_g5_i1	3.23486	-1.01423	0.677171	9.42339	0.591173	1	ehx:EMIHUDRAFT_196110	2.02e-38	hypothetical protein	NA	NA	NA	NA	NA	tr|R1DUA3|R1DUA3_EMIHU	8.63e-38	tr|R1DUA3|R1DUA3_EMIHU Uncharacterized protein OS=Emiliania huxleyi OX=2903 GN=EMIHUDRAFT_196110 PE=4 SV=1	NA	NA	NA	NA	Emiliania-huxleyi-CCMP370-20130905|26996_1	2.53e-119	Emiliania-huxleyi-CCMP370-20130905|26996_1 IT3Xec1AtODJwcQtjRMFboa9Jcg Emiliania huxleyi CCMP370
TRINITY_DN16841_c0_g3_i1	10.4095	-0.363928	0.832823	12.5601	0.110469	1	ehx:EMIHUDRAFT_247052	0	hypothetical protein	NA	NA	NA	NA	NA	tr|R1BU61|R1BU61_EMIHU	0	tr|R1BU61|R1BU61_EMIHU Uncharacterized protein OS=Emiliania huxleyi OX=2903 GN=EMIHUDRAFT_247052 PE=4 SV=1	Glyco_transf_8	PF01501.19	4.7e-23	Glycosyl transferase family 8	jgi_247052_8953.m000006-Emihu1	0	jgi_247052_8953.m000006-Emihu1 RpwBx5/dw2RSio37I8woS1CfW8E Emiliania huxleyi CCMP1516
TRINITY_DN17739_c5_g8_i1	95.3934	0.768714	0.0228131	63.9246	-0.642625	0.320964	ehx:EMIHUDRAFT_231423	0	putative ABC transporter	ehx:EMIHUDRAFT_231423	K03235	EF3, TEF3	elongation factor 3	0	tr|R1D8K8|R1D8K8_EMIHU	0	tr|R1D8K8|R1D8K8_EMIHU Putative ABC transporter OS=Emiliania huxleyi OX=2903 GN=EMIHUDRAFT_231423 PE=4 SV=1	ABC_tran	PF00005.26	7e-24	ABC transporter	Emiliania-huxleyi-374-20130904|83179_1	0	Emiliania-huxleyi-374-20130904|83179_1 SsH1IrrYcpe7zfYdxADvTwK6LY0 Emiliania huxleyi 374
TRINITY_DN478_c0_g1_i1	0.941235	-3.56734	NA	0.606956	0.634137	NA	ehx:EMIHUDRAFT_238264	4.19e-126	hypothetical protein	ehx:EMIHUDRAFT_214381	K10875	RAD54L, RAD54	DNA repair and recombination protein RAD54 and RAD54-like protein [EC:3.6.4.-]	3.55e-75	tr|R1EPE7|R1EPE7_EMIHU	1.79e-125	tr|R1EPE7|R1EPE7_EMIHU Uncharacterized protein OS=Emiliania huxleyi OX=2903 GN=EMIHUDRAFT_238264 PE=4 SV=1	Helicase_C	PF00271.30	4.7e-08	Helicase conserved C-terminal domain	jgi_238264_8684.m000011-Emihu1	4.51e-126	jgi_238264_8684.m000011-Emihu1 lEBEui9+s4pVlQbL/yibinlVXUg Emiliania huxleyi CCMP1516
TRINITY_DN18265_c0_g1_i6	7.91047	-0.140161	0.964392	21.1215	0.233811	1	ehx:EMIHUDRAFT_216366	0	hypothetical protein	NA	NA	NA	NA	NA	tr|R1DG38|R1DG38_EMIHU	0	tr|R1DG38|R1DG38_EMIHU Uncharacterized protein OS=Emiliania huxleyi OX=2903 GN=EMIHUDRAFT_216366 PE=4 SV=1	NA	NA	NA	NA	Emiliania-huxleyi-CCMP370-20130905|183122_1	0	Emiliania-huxleyi-CCMP370-20130905|183122_1 VRddUtEQuboFMgyhGD49dacmZYc Emiliania huxleyi CCMP370
TRINITY_DN17899_c6_g2_i2	1.55888	4.05661	NA	0	0	NA	ehx:EMIHUDRAFT_455091	6.36e-58	hypothetical protein	NA	NA	NA	NA	NA	tr|R1DLP1|R1DLP1_EMIHU	2.71e-57	tr|R1DLP1|R1DLP1_EMIHU Uncharacterized protein OS=Emiliania huxleyi OX=2903 GN=EMIHUDRAFT_455091 PE=4 SV=1	NA	NA	NA	NA	Emiliania-huxleyi-379-20130905|44568_1	4.58e-75	Emiliania-huxleyi-379-20130905|44568_1 wz0PtTsHL8/NUaXTnsB6H47dRwY Emiliania huxleyi 379
TRINITY_DN17899_c6_g2_i4	19.8672	0.619487	0.937383	23.3344	0.532881	1	ehx:EMIHUDRAFT_468883	1.65e-70	hypothetical protein	NA	NA	NA	NA	NA	tr|R1EWJ8|R1EWJ8_EMIHU	7.03e-70	tr|R1EWJ8|R1EWJ8_EMIHU Uncharacterized protein OS=Emiliania huxleyi OX=2903 GN=EMIHUDRAFT_468883 PE=4 SV=1	NA	NA	NA	NA	Emiliania-huxleyi-379-20130905|7478_1	1.51e-116	Emiliania-huxleyi-379-20130905|7478_1 cs6jR0HbzZB25DoEMs8y08jtm4I Emiliania huxleyi 379
TRINITY_DN15031_c0_g1_i1	0.559095	-0.386536	0.958769	27.7009	0.170595	1	ehx:EMIHUDRAFT_56459	4.29e-87	hypothetical protein	ehx:EMIHUDRAFT_56459	K07198	PRKAA, AMPK	5'-AMP-activated protein kinase, catalytic alpha subunit [EC:2.7.11.11]	4.29e-87	tr|R1DP82|R1DP82_EMIHU	1.83e-86	tr|R1DP82|R1DP82_EMIHU Uncharacterized protein (Fragment) OS=Emiliania huxleyi OX=2903 GN=EMIHUDRAFT_53249 PE=3 SV=1	Pkinase	PF00069.24	4.6e-33	Protein kinase domain	jgi_56459_9078.m000004-Emihu1	4.62e-87	jgi_56459_9078.m000004-Emihu1 /K7XFoKCiL7JnIQlkG770Ggid/4 Emiliania huxleyi CCMP1516
TRINITY_DN17899_c6_g5_i1	19.555	1.52264	0.879855	45.9068	1.01375	1	ehx:EMIHUDRAFT_54112	1.16e-164	hypothetical protein	NA	NA	NA	NA	NA	tr|R1FJL5|R1FJL5_EMIHU	4.97e-164	tr|R1FJL5|R1FJL5_EMIHU Uncharacterized protein (Fragment) OS=Emiliania huxleyi OX=2903 GN=EMIHUDRAFT_54112 PE=4 SV=1	DUF4743	PF15916.4	6.1e-26	Domain of unknown function (DUF4743)	Emiliania-huxleyi-CCMP370-20130905|25013_1	0	Emiliania-huxleyi-CCMP370-20130905|25013_1 TSoxwwVgInx91Ax3klkZHqFDn9M Emiliania huxleyi CCMP370
TRINITY_DN8902_c0_g1_i1	4.16527	-0.655171	0.758414	12.5543	0.206208	1	NA	NA	NA	NA	NA	NA	NA	NA	NA	NA	NA	NA	NA	NA	NA	NA	NA	NA
TRINITY_DN17899_c6_g6_i2	7.6217	0.479631	0.817109	10.9806	0.130215	1	dsq:DICSQDRAFT_150693	3.9e-12	histone-fold-containing protein	dsq:DICSQDRAFT_150693	K11251	H2A	histone H2A	3.9e-12	tr|R7SJK8|R7SJK8_DICSQ	1.66e-11	tr|R7SJK8|R7SJK8_DICSQ Histone H2A OS=Dichomitus squalens (strain LYAD-421) OX=732165 GN=DICSQDRAFT_150693 PE=3 SV=1	Histone	PF00125.23	2.9e-09	Core histone H2A/H2B/H3/H4	Emiliania-huxleyi-CCMP370-20130905|149_1	4.28e-177	Emiliania-huxleyi-CCMP370-20130905|149_1 +5cFhs970uUiYnU6/ByVsmJ5BDs Emiliania huxleyi CCMP370
TRINITY_DN17259_c5_g1_i1	18.1076	-0.0778397	0.966403	8.71758	0.498655	1	NA	NA	NA	NA	NA	NA	NA	NA	NA	NA	NA	NA	NA	NA	NA	NA	NA	NA
TRINITY_DN17899_c7_g1_i1	149.391	0.0622944	0.946138	62.8401	-0.253336	1	ehx:EMIHUDRAFT_456821	3.17e-147	hypothetical protein	NA	NA	NA	NA	NA	tr|R1D1D8|R1D1D8_EMIHU	1.35e-146	tr|R1D1D8|R1D1D8_EMIHU Uncharacterized protein OS=Emiliania huxleyi OX=2903 GN=EMIHUDRAFT_456821 PE=4 SV=1	HopJ	PF08888.10	1.3e-31	HopJ type III effector protein	Emiliania-huxleyi-374-20130904|5004_1	8.91e-158	Emiliania-huxleyi-374-20130904|5004_1 hASDa39PY5kfKLyhnnhYcQgnqFg Emiliania huxleyi 374
TRINITY_DN17900_c1_g1_i1	0	0	NA	0.148783	-0.18754	NA	ehx:EMIHUDRAFT_451286	8.42e-91	hypothetical protein	NA	NA	NA	NA	NA	tr|R1E3U1|R1E3U1_EMIHU	3.59e-90	tr|R1E3U1|R1E3U1_EMIHU Uncharacterized protein OS=Emiliania huxleyi OX=2903 GN=EMIHUDRAFT_451286 PE=4 SV=1	NA	NA	NA	NA	Emiliania-huxleyi-CCMP370-20130905|31186_1	8.84e-87	Emiliania-huxleyi-CCMP370-20130905|31186_1 nTJODZwwauJ2BD3nEpD1XFQPTJk Emiliania huxleyi CCMP370
TRINITY_DN17900_c3_g1_i10	0.180975	0.781033	NA	0.148783	-0.18754	NA	ehx:EMIHUDRAFT_453901	1.31e-56	hypothetical protein	ehx:EMIHUDRAFT_213199	K04730	IRAK1	interleukin-1 receptor-associated kinase 1 [EC:2.7.11.1]	1.54e-50	tr|R1D6N5|R1D6N5_EMIHU	5.61e-56	tr|R1D6N5|R1D6N5_EMIHU Uncharacterized protein OS=Emiliania huxleyi OX=2903 GN=EMIHUDRAFT_453901 PE=4 SV=1	NA	NA	NA	NA	jgi_453901_8533.m000073-Emihu1	1.42e-56	jgi_453901_8533.m000073-Emihu1 6sKOor5qd01CaJX8RTMEWVxFNig Emiliania huxleyi CCMP1516
TRINITY_DN17900_c3_g1_i11	53.9398	0.432469	0.669291	15.3733	-0.613392	0.99925	ehx:EMIHUDRAFT_241925	4.84e-86	hypothetical protein	ehx:EMIHUDRAFT_241925	K04730	IRAK1	interleukin-1 receptor-associated kinase 1 [EC:2.7.11.1]	4.84e-86	tr|R1E1J6|R1E1J6_EMIHU	2.06e-85	tr|R1E1J6|R1E1J6_EMIHU Uncharacterized protein (Fragment) OS=Emiliania huxleyi OX=2903 GN=EMIHUDRAFT_241925 PE=4 SV=1	zf-RING_2	PF13639.5	3.2e-06	Ring finger domain	jgi_241925_8759.m000004-Emihu1	5.21e-86	jgi_241925_8759.m000004-Emihu1 afcRqYVApTVp2sob9DoFKTqi+/M Emiliania huxleyi CCMP1516
TRINITY_DN17900_c3_g1_i13	0	0	NA	0.284807	-2.11109	NA	ehx:EMIHUDRAFT_213199	4.33e-37	hypothetical protein	ehx:EMIHUDRAFT_213199	K04730	IRAK1	interleukin-1 receptor-associated kinase 1 [EC:2.7.11.1]	4.33e-37	tr|R1DEK7|R1DEK7_EMIHU	1.85e-36	tr|R1DEK7|R1DEK7_EMIHU Uncharacterized protein OS=Emiliania huxleyi OX=2903 GN=EMIHUDRAFT_213199 PE=4 SV=1	NA	NA	NA	NA	Emiliania-huxleyi-PLYM219-20130905|19407_1	9.88e-38	Emiliania-huxleyi-PLYM219-20130905|19407_1 N4uaRjBnPDSkmFXVdWeq1DriYvc Emiliania huxleyi PLYM219
TRINITY_DN17900_c3_g1_i19	0.180975	0.780962	NA	0	0	NA	ehx:EMIHUDRAFT_215870	1.42e-68	hypothetical protein	ehx:EMIHUDRAFT_215870	K04730	IRAK1	interleukin-1 receptor-associated kinase 1 [EC:2.7.11.1]	1.42e-68	tr|R1BK20|R1BK20_EMIHU	6.07e-68	tr|R1BK20|R1BK20_EMIHU Uncharacterized protein OS=Emiliania huxleyi OX=2903 GN=EMIHUDRAFT_215870 PE=4 SV=1	zf-RING_2	PF13639.5	3e-06	Ring finger domain	jgi_215870_8508.m000001-Emihu1	1.53e-68	jgi_215870_8508.m000001-Emihu1 aKPrLMcRXLhIGdEpkDYRAIe2+uE Emiliania huxleyi CCMP1516
TRINITY_DN17900_c3_g1_i3	0	0	NA	0.202609	-2.11109	NA	ehx:EMIHUDRAFT_369066	4.04e-59	hypothetical protein	NA	NA	NA	NA	NA	tr|A0A0D3JAY5|A0A0D3JAY5_EMIHU	1.67e-58	tr|A0A0D3JAY5|A0A0D3JAY5_EMIHU Uncharacterized protein OS=Emiliania huxleyi OX=2903 PE=4 SV=1	zf-RING_2	PF13639.5	1.1e-06	Ring finger domain	jgi_308426_8453.m000478-Emihu1	5.99e-59	jgi_308426_8453.m000478-Emihu1 Iz6iEwu5Ib1h5iYsZ4E/irdu1bU Emiliania huxleyi CCMP1516
TRINITY_DN17900_c3_g2_i1	2.43466	0.653128	NA	3.13342	-0.442322	1	ehx:EMIHUDRAFT_468145	0	putative ubiquitin-protein ligase	ehx:EMIHUDRAFT_112170	K12166	HACE1	E3 ubiquitin-protein ligase HACE1 [EC:2.3.2.26]	0	tr|R1D877|R1D877_EMIHU	0	tr|R1D877|R1D877_EMIHU Putative ubiquitin-protein ligase OS=Emiliania huxleyi OX=2903 GN=EMIHUDRAFT_468145 PE=4 SV=1	HECT	PF00632.24	1.2e-71	HECT-domain (ubiquitin-transferase)	Emiliania-huxleyi-379-20130905|5016_1	0	Emiliania-huxleyi-379-20130905|5016_1 dXnNcG2T500hBYv1P26b567zhgA Emiliania huxleyi 379
TRINITY_DN17900_c3_g2_i4	31.9211	0.464092	0.564871	44.5274	0.09841	1	ehx:EMIHUDRAFT_54235	0	putative ubiquitin-protein ligase	ehx:EMIHUDRAFT_54235	K12166	HACE1	E3 ubiquitin-protein ligase HACE1 [EC:2.3.2.26]	0	tr|R1BMA0|R1BMA0_EMIHU	0	tr|R1BMA0|R1BMA0_EMIHU Putative ubiquitin-protein ligase (Fragment) OS=Emiliania huxleyi OX=2903 GN=EMIHUDRAFT_54229 PE=4 SV=1	HECT	PF00632.24	1.9e-68	HECT-domain (ubiquitin-transferase)	Emiliania-huxleyi-374-20130904|82521_1	0	Emiliania-huxleyi-374-20130904|82521_1 MbQkBvGhkPT0DQfEO9jo+vTTDxs Emiliania huxleyi 374
TRINITY_DN17900_c3_g2_i6	0	0	NA	0.487416	-3.04981	NA	ehx:EMIHUDRAFT_254899	1.32e-32	hypothetical protein	smin:v1.2.000678.t2	K15503	ANKRD44	serine/threonine-protein phosphatase 6 regulatory ankyrin repeat subunit B	2.04e-23	tr|R1CM55|R1CM55_EMIHU	5.63e-32	tr|R1CM55|R1CM55_EMIHU Uncharacterized protein (Fragment) OS=Emiliania huxleyi OX=2903 GN=EMIHUDRAFT_254899 PE=4 SV=1	Ank_5	PF13857.5	1.1e-12	Ankyrin repeats (many copies)	Isochrysis-sp-CCMP1244-20130912|23363_1	1.76e-34	Isochrysis-sp-CCMP1244-20130912|23363_1 fdU/24I05VyyWWmqps8Z27l31uo Isochrysis sp CCMP1244
TRINITY_DN16109_c0_g1_i1	13.7873	-0.125922	0.954137	13.6241	0.733382	0.981182	ehx:EMIHUDRAFT_58568	4.02e-72	hypothetical protein	NA	NA	NA	NA	NA	tr|R1DV39|R1DV39_EMIHU	1.71e-71	tr|R1DV39|R1DV39_EMIHU Uncharacterized protein (Fragment) OS=Emiliania huxleyi OX=2903 GN=EMIHUDRAFT_58568 PE=4 SV=1	UPF0047	PF01894.16	2.2e-32	Uncharacterised protein family UPF0047	Emiliania-huxleyi-CCMP370-20130905|8318_1	1.86e-113	Emiliania-huxleyi-CCMP370-20130905|8318_1 oVLM4p9rP3aT1vyLh4CpOYYKm2E Emiliania huxleyi CCMP370
TRINITY_DN17901_c1_g1_i1	0	0	NA	0.329557	1.33623	NA	ehx:EMIHUDRAFT_467655	0	hypothetical protein	NA	NA	NA	NA	NA	tr|R1DGF8|R1DGF8_EMIHU	0	tr|R1DGF8|R1DGF8_EMIHU Uncharacterized protein OS=Emiliania huxleyi OX=2903 GN=EMIHUDRAFT_467655 PE=4 SV=1	NA	NA	NA	NA	Emiliania-huxleyi-CCMP370-20130905|184032_1	0	Emiliania-huxleyi-CCMP370-20130905|184032_1 lQnjrTpD3LzsuFHUSXioitCtb68 Emiliania huxleyi CCMP370
TRINITY_DN17901_c1_g2_i1	18.7287	0.346157	0.775791	29.2631	-0.384891	1	ehx:EMIHUDRAFT_467655	0	hypothetical protein	NA	NA	NA	NA	NA	tr|R1DGF8|R1DGF8_EMIHU	0	tr|R1DGF8|R1DGF8_EMIHU Uncharacterized protein OS=Emiliania huxleyi OX=2903 GN=EMIHUDRAFT_467655 PE=4 SV=1	cNMP_binding	PF00027.28	7.8e-09	Cyclic nucleotide-binding domain	jgi_467655_8582.m000028-Emihu1	0	jgi_467655_8582.m000028-Emihu1 r4fw2YdhFNqpczk9ro0jjWAt/j8 Emiliania huxleyi CCMP1516
TRINITY_DN17901_c2_g1_i1	20.7841	0.107375	0.94872	24.3217	-0.33169	1	ehx:EMIHUDRAFT_235010	0	hypothetical protein	ajo:RZ95_06705	K07019	K07019	uncharacterized protein	9.98e-41	tr|R1EZ41|R1EZ41_EMIHU	0	tr|R1EZ41|R1EZ41_EMIHU Uncharacterized protein OS=Emiliania huxleyi OX=2903 GN=EMIHUDRAFT_235010 PE=4 SV=1	Hydrolase_4	PF12146.7	2.3e-07	Serine aminopeptidase, S33	Emiliania-huxleyi-CCMP370-20130905|12815_1	0	Emiliania-huxleyi-CCMP370-20130905|12815_1 Lax6xWuy5C3TzNheQ8FZ4fKpk54 Emiliania huxleyi CCMP370
TRINITY_DN17901_c3_g1_i1	0	0	NA	0.0815195	-0.18754	NA	ehx:EMIHUDRAFT_259775	6.91e-106	hypothetical protein	NA	NA	NA	NA	NA	tr|R1CNZ8|R1CNZ8_EMIHU	2.95e-105	tr|R1CNZ8|R1CNZ8_EMIHU Uncharacterized protein OS=Emiliania huxleyi OX=2903 GN=EMIHUDRAFT_259775 PE=4 SV=1	Rhodanese	PF00581.19	2e-06	Rhodanese-like domain	Emiliania-huxleyi-379-20130905|2205_1	0	Emiliania-huxleyi-379-20130905|2205_1 bVZW6cBpVE8a8Ir6vGR1I9TbpFc Emiliania huxleyi 379
TRINITY_DN17901_c4_g1_i3	197.666	0.443344	0.179937	75.0578	0.0803533	1	NA	NA	NA	NA	NA	NA	NA	NA	NA	NA	NA	NA	NA	NA	NA	NA	NA	NA
TRINITY_DN10702_c0_g1_i1	9.09536	-1.12382	0.366435	5.52532	0.765375	1	NA	NA	NA	NA	NA	NA	NA	NA	NA	NA	NA	NA	NA	NA	NA	NA	NA	NA
TRINITY_DN17294_c5_g1_i3	25.8588	-0.16583	0.956301	6.46661	-1.67222	0.702262	ehx:EMIHUDRAFT_107579	2.14e-55	hypothetical protein	NA	NA	NA	NA	NA	tr|R1D1H1|R1D1H1_EMIHU	9.13e-55	tr|R1D1H1|R1D1H1_EMIHU Uncharacterized protein OS=Emiliania huxleyi OX=2903 GN=EMIHUDRAFT_107579 PE=4 SV=1	NA	NA	NA	NA	Emiliania-huxleyi-CCMP370-20130905|27998_1	4.22e-101	Emiliania-huxleyi-CCMP370-20130905|27998_1 h+/csVhY8y9lxY6BdG/8S7/C3Cc Emiliania huxleyi CCMP370
TRINITY_DN17901_c5_g4_i1	87.139	0.29092	0.625241	71.2494	-0.299465	1	pti:PHATR_6231	1.23e-45	CYCP6; hypothetical protein	NA	NA	NA	NA	NA	tr|A0A0H5R953|A0A0H5R953_9EUKA	6.35e-58	tr|A0A0H5R953|A0A0H5R953_9EUKA Uncharacterized protein OS=Spongospora subterranea OX=70186 PE=4 SV=1	Cyclin_N	PF00134.22	2.7e-08	Cyclin, N-terminal domain	Gephyrocapsa-oceanica-RCC1303-20130911|119003_1	3.93e-164	Gephyrocapsa-oceanica-RCC1303-20130911|119003_1 5qIvm5XH3rbb9G57jZwwM39XlfI Gephyrocapsa oceanica RCC1303
TRINITY_DN17901_c6_g2_i1	0	0	NA	0	0	NA	ehx:EMIHUDRAFT_447449	1.74e-66	hypothetical protein	NA	NA	NA	NA	NA	tr|R1G109|R1G109_EMIHU	7.44e-66	tr|R1G109|R1G109_EMIHU Uncharacterized protein OS=Emiliania huxleyi OX=2903 GN=EMIHUDRAFT_447449 PE=4 SV=1	NA	NA	NA	NA	Emiliania-huxleyi-CCMP370-20130905|12273_1	6.8e-69	Emiliania-huxleyi-CCMP370-20130905|12273_1 cyesT0QIvZCSTVKkQMxYUWmYxV8 Emiliania huxleyi CCMP370
TRINITY_DN10074_c0_g1_i1	8.43083	-0.922113	0.58078	8.09783	-0.473729	1	NA	NA	NA	NA	NA	NA	NA	NA	NA	NA	NA	NA	NA	NA	NA	NA	NA	NA
TRINITY_DN17901_c6_g4_i1	17.5303	3.23204	1.8e-05	22.9675	0.159094	1	ehx:EMIHUDRAFT_203342	9.96e-95	hypothetical protein	NA	NA	NA	NA	NA	tr|R1F763|R1F763_EMIHU	4.25e-94	tr|R1F763|R1F763_EMIHU Uncharacterized protein OS=Emiliania huxleyi OX=2903 GN=EMIHUDRAFT_203342 PE=4 SV=1	PIP5K	PF01504.17	8e-09	Phosphatidylinositol-4-phosphate 5-Kinase	jgi_203342_8467.m000165-Emihu1	1.07e-94	jgi_203342_8467.m000165-Emihu1 CqusNXDCtRreyAaLZNen+jScvg4 Emiliania huxleyi CCMP1516
TRINITY_DN17901_c6_g6_i1	0	0	NA	0.0992544	-0.18754	NA	ehx:EMIHUDRAFT_447449	8.13e-106	hypothetical protein	aaf:AURANDRAFT_1175	K11594	DDX3X, bel	ATP-dependent RNA helicase DDX3X [EC:3.6.4.13]	3.16e-21	tr|R1G109|R1G109_EMIHU	3.47e-105	tr|R1G109|R1G109_EMIHU Uncharacterized protein OS=Emiliania huxleyi OX=2903 GN=EMIHUDRAFT_447449 PE=4 SV=1	DEAD	PF00270.28	8.2e-13	DEAD/DEAH box helicase	Isochrysis-sp-CCMP1244-20130912|61735_1	6.89e-118	Isochrysis-sp-CCMP1244-20130912|61735_1 6Qw34gPQ4CDIULCu9jzJSp5ovcA Isochrysis sp CCMP1244
TRINITY_DN14362_c0_g1_i2	8.4146	-0.58412	0.712396	11.0564	-0.519953	1	ehx:EMIHUDRAFT_462581	0	hypothetical protein	NA	NA	NA	NA	NA	tr|R1F638|R1F638_EMIHU	0	tr|R1F638|R1F638_EMIHU Uncharacterized protein OS=Emiliania huxleyi OX=2903 GN=EMIHUDRAFT_462581 PE=4 SV=1	NA	NA	NA	NA	Gephyrocapsa-oceanica-RCC1303-20130911|22950_1	0	Gephyrocapsa-oceanica-RCC1303-20130911|22950_1 B22FwFu0fYX9hEgFhO0mxDmDvnU Gephyrocapsa oceanica RCC1303
TRINITY_DN17901_c7_g1_i1	0	0	NA	0	0	NA	ehx:EMIHUDRAFT_452114	4.08e-15	hypothetical protein	NA	NA	NA	NA	NA	tr|R1BS21|R1BS21_EMIHU	1.74e-14	tr|R1BS21|R1BS21_EMIHU Uncharacterized protein OS=Emiliania huxleyi OX=2903 GN=EMIHUDRAFT_452114 PE=4 SV=1	NA	NA	NA	NA	Emiliania-huxleyi-PLYM219-20130905|174841_1	1.03e-177	Emiliania-huxleyi-PLYM219-20130905|174841_1 wI8S05DQy0vFvYG+NCAEaTp1HVc Emiliania huxleyi PLYM219
TRINITY_DN17902_c2_g1_i1	9.74543	0.168993	0.942447	8.98717	0.611862	1	ota:OT_ostta16g00800	3.13e-43	Lipopolysaccharide-modifying protein	NA	NA	NA	NA	NA	tr|A0A061R911|A0A061R911_9CHLO	4.3e-58	tr|A0A061R911|A0A061R911_9CHLO Uncharacterized protein OS=Tetraselmis sp. GSL018 OX=582737 GN=TSPGSL018_11617 PE=4 SV=1	Glyco_transf_90	PF05686.11	6e-11	Glycosyl transferase family 90	Emiliania-huxleyi-PLYM219-20130905|2896_1	0	Emiliania-huxleyi-PLYM219-20130905|2896_1 7fIN7SvTDRz6pO9dVGdxzYQIrig Emiliania huxleyi PLYM219
TRINITY_DN17902_c3_g1_i11	0	0	NA	0.47834	1.8664	NA	ehx:EMIHUDRAFT_358730	2.65e-47	hypothetical protein	NA	NA	NA	NA	NA	tr|R1BHG3|R1BHG3_EMIHU	1.13e-46	tr|R1BHG3|R1BHG3_EMIHU Uncharacterized protein OS=Emiliania huxleyi OX=2903 GN=EMIHUDRAFT_358730 PE=4 SV=1	RCC1	PF00415.17	1.2e-30	Regulator of chromosome condensation (RCC1)	Isochrysis-sp-CCMP1244-20130912|20822_1	2.61e-48	Isochrysis-sp-CCMP1244-20130912|20822_1 9PU9QoxLAX7MhhiNHy/FF1cZ9BU Isochrysis sp CCMP1244
TRINITY_DN17459_c6_g1_i1	14.4953	-0.19079	0.959125	8.91748	0.0739798	1	NA	NA	NA	NA	NA	NA	NA	NA	NA	NA	NA	NA	NA	NA	NA	NA	NA	NA
TRINITY_DN26466_c0_g1_i1	2.21446	-1.86991	0.492795	5.93948	-0.661921	1	nbv:T478_0151	7.92e-11	sulfotransferase domain protein	NA	NA	NA	NA	NA	tr|A0A1Q7KYW4|A0A1Q7KYW4_9ARCH	1.3e-12	tr|A0A1Q7KYW4|A0A1Q7KYW4_9ARCH Uncharacterized protein OS=Thaumarchaeota archaeon 13_1_40CM_3_38_6 OX=1805390 GN=AUI92_03180 PE=4 SV=1	NA	NA	NA	NA	Emiliania-huxleyi-CCMP370-20130905|159812_1	0	Emiliania-huxleyi-CCMP370-20130905|159812_1 /Lt0yRDUoM2R1k/N26++Gf3BLfA Emiliania huxleyi CCMP370
TRINITY_DN17973_c2_g5_i2	11.5822	-0.00881412	1	14.0902	-0.120684	1	ehx:EMIHUDRAFT_461217	0	hypothetical protein	ehx:EMIHUDRAFT_461217	K01811	xylS, yicI	alpha-D-xyloside xylohydrolase [EC:3.2.1.177]	0	tr|R1EJE3|R1EJE3_EMIHU	0	tr|R1EJE3|R1EJE3_EMIHU Uncharacterized protein OS=Emiliania huxleyi OX=2903 GN=EMIHUDRAFT_461217 PE=3 SV=1	Glyco_hydro_31	PF01055.25	1.4e-72	Glycosyl hydrolases family 31	Emiliania-huxleyi-PLYM219-20130905|2888_1	0	Emiliania-huxleyi-PLYM219-20130905|2888_1 AUntO6f0xlPHyectYos2SfqenPk Emiliania huxleyi PLYM219
TRINITY_DN18181_c3_g7_i1	3.75529	-2.32638	NA	1.90179	0.938689	1	ehx:EMIHUDRAFT_72710	0	hypothetical protein	ehx:EMIHUDRAFT_72710	K15176	CTR9	RNA polymerase-associated protein CTR9	0	tr|R1F9H1|R1F9H1_EMIHU	0	tr|R1F9H1|R1F9H1_EMIHU Uncharacterized protein (Fragment) OS=Emiliania huxleyi OX=2903 GN=EMIHUDRAFT_72710 PE=4 SV=1	TPR_7	PF13176.5	1.6e-13	Tetratricopeptide repeat	Emiliania-huxleyi-PLYM219-20130905|9784_1	0	Emiliania-huxleyi-PLYM219-20130905|9784_1 XwMfGAX4t2t2OEPnHt/x7czEVvQ Emiliania huxleyi PLYM219
TRINITY_DN17902_c4_g6_i1	1.19381	2.44453	NA	2.63704	0.381812	1	ehx:EMIHUDRAFT_194780	2.41e-103	hypothetical protein	pnr:AT302_20400	K13995	nicF	maleamate amidohydrolase [EC:3.5.1.107]	1.11e-16	tr|R1FSJ8|R1FSJ8_EMIHU	1.03e-102	tr|R1FSJ8|R1FSJ8_EMIHU Uncharacterized protein OS=Emiliania huxleyi OX=2903 GN=EMIHUDRAFT_194780 PE=4 SV=1	Isochorismatase	PF00857.19	2.5e-32	Isochorismatase family	Emiliania-huxleyi-374-20130904|7678_1	1.07e-164	Emiliania-huxleyi-374-20130904|7678_1 uA+gGXQ5q6VeyCSnbu///FhHa9c Emiliania huxleyi 374
TRINITY_DN7526_c0_g1_i1	12.472	-0.052844	0.984299	19.6755	0.0852762	1	ehx:EMIHUDRAFT_442594	0	hypothetical protein	NA	NA	NA	NA	NA	tr|R1F9G6|R1F9G6_EMIHU	0	tr|R1F9G6|R1F9G6_EMIHU Uncharacterized protein OS=Emiliania huxleyi OX=2903 GN=EMIHUDRAFT_442594 PE=4 SV=1	Lipase_GDSL_2	PF13472.5	4.1e-16	GDSL-like Lipase/Acylhydrolase family	jgi_442594_8621.m000016-Emihu1	0	jgi_442594_8621.m000016-Emihu1 NVKSOm76mIyT7/hrx9g1fhrlnbc Emiliania huxleyi CCMP1516
TRINITY_DN17903_c2_g1_i1	2.24657	0.3519	NA	2.39118	-4.30522	0.465145	ehx:EMIHUDRAFT_455502	5.64e-65	hypothetical protein	NA	NA	NA	NA	NA	tr|R1FMX0|R1FMX0_EMIHU	2.41e-64	tr|R1FMX0|R1FMX0_EMIHU Uncharacterized protein OS=Emiliania huxleyi OX=2903 GN=EMIHUDRAFT_455502 PE=4 SV=1	Ank_5	PF13857.5	1.4e-21	Ankyrin repeats (many copies)	Emiliania-huxleyi-PLYM219-20130905|175165_1	4.01e-135	Emiliania-huxleyi-PLYM219-20130905|175165_1 CTIDY58KQlpzRhUZw527B+eVcrM Emiliania huxleyi PLYM219
TRINITY_DN4977_c0_g1_i1	7.22725	-0.379166	0.869151	15.3538	-0.313232	1	ehx:EMIHUDRAFT_74457	5.88e-151	hypothetical protein	NA	NA	NA	NA	NA	tr|R1ER75|R1ER75_EMIHU	2.51e-150	tr|R1ER75|R1ER75_EMIHU Uncharacterized protein OS=Emiliania huxleyi OX=2903 GN=EMIHUDRAFT_72196 PE=4 SV=1	AMMECR1	PF01871.16	1.6e-45	AMMECR1	jgi_72196_8603.m000019-Emihu1	6.33e-151	jgi_72196_8603.m000019-Emihu1 zz8ess6uKPvL1NRuZ24XA4ieM8Y Emiliania huxleyi CCMP1516
TRINITY_DN12604_c0_g1_i2	7.21082	-0.924559	0.845774	6.70625	-1.41061	1	ehx:EMIHUDRAFT_424130	2.42e-11	hypothetical protein	NA	NA	NA	NA	NA	tr|R1CYT3|R1CYT3_EMIHU	1.03e-10	tr|R1CYT3|R1CYT3_EMIHU Uncharacterized protein OS=Emiliania huxleyi OX=2903 GN=EMIHUDRAFT_424130 PE=4 SV=1	NA	NA	NA	NA	Emiliania-huxleyi-379-20130905|18135_1	1.76e-53	Emiliania-huxleyi-379-20130905|18135_1 dztkosRi8bpFn5zLaHn+L6o1Fro Emiliania huxleyi 379
TRINITY_DN15962_c0_g1_i2	2.94004	-0.939605	0.823526	9.4752	-1.81475	0.963322	ehx:EMIHUDRAFT_432463	2.75e-61	hypothetical protein	NA	NA	NA	NA	NA	tr|R1DUU5|R1DUU5_EMIHU	1.17e-60	tr|R1DUU5|R1DUU5_EMIHU Uncharacterized protein OS=Emiliania huxleyi OX=2903 GN=EMIHUDRAFT_432463 PE=4 SV=1	NA	NA	NA	NA	jgi_432463_8455.m000069-Emihu1	2.96e-61	jgi_432463_8455.m000069-Emihu1 ih5UiE1MSLRV29eM9YzIk2mXxug Emiliania huxleyi CCMP1516
TRINITY_DN17903_c5_g3_i1	35.9348	0.0165004	0.997562	52.9664	-0.548408	1	ehx:EMIHUDRAFT_196428	0	hypothetical protein	NA	NA	NA	NA	NA	tr|R1DUS5|R1DUS5_EMIHU	0	tr|R1DUS5|R1DUS5_EMIHU Uncharacterized protein OS=Emiliania huxleyi OX=2903 GN=EMIHUDRAFT_196428 PE=4 SV=1	NA	NA	NA	NA	Emiliania-huxleyi-379-20130905|6341_1	0	Emiliania-huxleyi-379-20130905|6341_1 rGTi2bVY8kjscX+bBHd6nsiNC20 Emiliania huxleyi 379
TRINITY_DN17903_c5_g4_i2	78.1924	0.00881533	0.997957	43.9924	-0.334044	1	NA	NA	NA	NA	NA	NA	NA	NA	NA	NA	NA	NA	NA	NA	NA	NA	NA	NA
TRINITY_DN17085_c5_g1_i1	7.03048	-1.66577	0.310227	4.66043	-0.46543	1	ehx:EMIHUDRAFT_362923	3.1e-109	hypothetical protein	NA	NA	NA	NA	NA	tr|R1DL70|R1DL70_EMIHU	1.32e-108	tr|R1DL70|R1DL70_EMIHU Uncharacterized protein (Fragment) OS=Emiliania huxleyi OX=2903 GN=EMIHUDRAFT_362923 PE=4 SV=1	NA	NA	NA	NA	jgi_362923_8570.m000014-Emihu1	3.33e-109	jgi_362923_8570.m000014-Emihu1 FShaunQo7nxkmI5rMsgZkf/wvUc Emiliania huxleyi CCMP1516
TRINITY_DN10337_c0_g1_i2	4.02002	-1.37454	0.85058	10.2219	-1.53122	1	ehx:EMIHUDRAFT_221530	0	hypothetical protein	NA	NA	NA	NA	NA	tr|R1D5W6|R1D5W6_EMIHU	0	tr|R1D5W6|R1D5W6_EMIHU Uncharacterized protein OS=Emiliania huxleyi OX=2903 GN=EMIHUDRAFT_221530 PE=4 SV=1	LRR_6	PF13516.5	3e-14	Leucine Rich repeat	Emiliania-huxleyi-PLYM219-20130905|173023_1	0	Emiliania-huxleyi-PLYM219-20130905|173023_1 bkZGTE7fO7hlWNvSQPBHm3ttQFQ Emiliania huxleyi PLYM219
TRINITY_DN17903_c6_g4_i2	3.8337	1.8165	0.344963	7.70861	0.679238	1	ehx:EMIHUDRAFT_358568	5.18e-78	hypothetical protein	NA	NA	NA	NA	NA	tr|R1D3X0|R1D3X0_EMIHU	2.21e-77	tr|R1D3X0|R1D3X0_EMIHU Uncharacterized protein OS=Emiliania huxleyi OX=2903 GN=EMIHUDRAFT_358568 PE=4 SV=1	Abhydrolase_6	PF12697.6	2e-06	Alpha/beta hydrolase family	Emiliania-huxleyi-CCMP370-20130905|14682_1	8.84e-166	Emiliania-huxleyi-CCMP370-20130905|14682_1 qQxFtRmhWRtUgNGIAUzfd694TtI Emiliania huxleyi CCMP370
TRINITY_DN17881_c0_g1_i4	16.1776	-0.0956	0.988989	16.3473	-0.297954	1	NA	NA	NA	NA	NA	NA	NA	NA	tr|A0A2J6TNW7|A0A2J6TNW7_9HELO	5.95e-08	tr|A0A2J6TNW7|A0A2J6TNW7_9HELO Uncharacterized protein OS=Meliniomyces bicolor E OX=1095630 GN=K444DRAFT_204467 PE=4 SV=1	CTP_transf_like	PF01467.25	2.6e-08	Cytidylyltransferase-like	Gephyrocapsa-oceanica-RCC1303-20130911|5953_1	1.99e-68	Gephyrocapsa-oceanica-RCC1303-20130911|5953_1 aKKFT/HPV3uDaYpjDVR6hwHl2go Gephyrocapsa oceanica RCC1303
TRINITY_DN36620_c0_g1_i1	1.403	-0.149033	0.981051	20.6199	-0.761386	1	ehx:EMIHUDRAFT_215920	0	hypothetical protein	NA	NA	NA	NA	NA	tr|R1DHG5|R1DHG5_EMIHU	0	tr|R1DHG5|R1DHG5_EMIHU Uncharacterized protein OS=Emiliania huxleyi OX=2903 GN=EMIHUDRAFT_215920 PE=4 SV=1	NA	NA	NA	NA	jgi_215920_8508.m000026-Emihu1	0	jgi_215920_8508.m000026-Emihu1 Eexg4F4VOkkr1LL/obzgdxwSMRY Emiliania huxleyi CCMP1516
TRINITY_DN13062_c0_g1_i1	11.0098	-0.125897	0.957868	14.8404	-0.331058	1	ehx:EMIHUDRAFT_223468	0	hypothetical protein	NA	NA	NA	NA	NA	tr|R1DVZ5|R1DVZ5_EMIHU	0	tr|R1DVZ5|R1DVZ5_EMIHU Uncharacterized protein OS=Emiliania huxleyi OX=2903 GN=EMIHUDRAFT_223468 PE=4 SV=1	Methyltransf_21	PF05050.11	2.6e-12	Methyltransferase FkbM domain	Emiliania-huxleyi-CCMP370-20130905|26805_1	0	Emiliania-huxleyi-CCMP370-20130905|26805_1 Fj8fbBk3GE/xGr+Gfg6jIDv5JQU Emiliania huxleyi CCMP370
TRINITY_DN8330_c0_g1_i1	0.557481	-2.76143	NA	1.23905	0.548378	1	NA	NA	NA	NA	NA	NA	NA	NA	NA	NA	NA	NA	NA	NA	NA	NA	NA	NA
TRINITY_DN17905_c0_g2_i4	327.035	0.210966	0.831881	125.129	-1.23249	0.0281656	ehx:EMIHUDRAFT_237304	7.06e-53	hypothetical protein	ori:Q785_06635	K21449	ata, sadA, emaA	trimeric autotransporter adhesin	2.54e-07	tr|R1CSB0|R1CSB0_EMIHU	3.01e-52	tr|R1CSB0|R1CSB0_EMIHU Uncharacterized protein OS=Emiliania huxleyi OX=2903 GN=EMIHUDRAFT_237304 PE=4 SV=1	NA	NA	NA	NA	Emiliania-huxleyi-374-20130904|11974_1	5.8e-153	Emiliania-huxleyi-374-20130904|11974_1 WZZz45uEI2LaMCY3SANGMC4hyK8 Emiliania huxleyi 374
TRINITY_DN9587_c0_g1_i1	9.34116	-0.0661626	0.981627	21.4457	-1.045	0.619149	noa:BKM31_02515	3.99e-14	ATP-dependent helicase	ehx:EMIHUDRAFT_454252	K15710	SHPRH	E3 ubiquitin-protein ligase SHPRH [EC:3.6.4.- 2.3.2.27]	5.76e-14	tr|A0A0M0JZY9|A0A0M0JZY9_9EUKA	4.31e-44	tr|A0A0M0JZY9|A0A0M0JZY9_9EUKA Snf2 family n-terminal domain protein OS=Chrysochromulina sp. CCMP291 OX=1460289 GN=Ctob_005280 PE=4 SV=1	NA	NA	NA	NA	Emiliania-huxleyi-379-20130905|13477_1	0	Emiliania-huxleyi-379-20130905|13477_1 cCjxiz67v1ZSY+LnuVQK1otsMEw Emiliania huxleyi 379
TRINITY_DN17906_c10_g1_i1	147.618	0.921422	0.310988	100.973	0.590589	1	ehx:EMIHUDRAFT_466479	0	hypothetical protein	ota:OT_ostta04g03310	K00486	KMO	kynurenine 3-monooxygenase [EC:1.14.13.9]	2.96e-85	tr|R1DZA6|R1DZA6_EMIHU	0	tr|R1DZA6|R1DZA6_EMIHU Uncharacterized protein OS=Emiliania huxleyi OX=2903 GN=EMIHUDRAFT_466479 PE=4 SV=1	NAD_binding_8	PF13450.5	3.8e-06	NAD(P)-binding Rossmann-like domain	Emiliania-huxleyi-CCMP370-20130905|7720_1	0	Emiliania-huxleyi-CCMP370-20130905|7720_1 9KEtLZI7sbjsQllw9CQz2E2r7oM Emiliania huxleyi CCMP370
TRINITY_DN17906_c10_g1_i5	31.8052	0.483668	0.652415	10.7533	0.300851	1	NA	NA	NA	NA	NA	NA	NA	NA	NA	NA	NA	NA	NA	NA	NA	NA	NA	NA
TRINITY_DN17906_c11_g1_i1	1.0263	0.977444	NA	1.27563	-0.738405	NA	NA	NA	NA	NA	NA	NA	NA	NA	tr|G3GQA7|G3GQA7_9PHYC	2.67e-57	tr|G3GQA7|G3GQA7_9PHYC Uncharacterized protein OS=Emiliania huxleyi virus 203 OX=181212 GN=ELVG_00034 PE=4 SV=1	NA	NA	NA	NA	Emiliania-huxleyi-CCMP370-20130905|183303_1	1.75e-140	Emiliania-huxleyi-CCMP370-20130905|183303_1 MPRM6gTXC/PBQNn0OO+pZZFMj9I Emiliania huxleyi CCMP370
TRINITY_DN17906_c11_g3_i1	20.4034	0.48655	0.692065	16.0765	-0.727535	0.947926	ehx:EMIHUDRAFT_243417	1.08e-104	hypothetical protein	mpp:MICPUCDRAFT_51540	K11438	PRMT7	type III protein arginine methyltransferase [EC:2.1.1.321]	6.39e-08	tr|R1DWZ1|R1DWZ1_EMIHU	4.62e-104	tr|R1DWZ1|R1DWZ1_EMIHU Uncharacterized protein OS=Emiliania huxleyi OX=2903 GN=EMIHUDRAFT_243417 PE=4 SV=1	NA	NA	NA	NA	jgi_243417_8799.m000003-Emihu1	1.17e-104	jgi_243417_8799.m000003-Emihu1 u/EzLOVscbVC1nhNnB4awdghqA4 Emiliania huxleyi CCMP1516
TRINITY_DN6746_c0_g1_i1	5.23157	-0.88616	0.583914	8.35885	1.04213	0.90183	NA	NA	NA	NA	NA	NA	NA	NA	NA	NA	NA	NA	NA	NA	NA	NA	NA	NA
TRINITY_DN17906_c3_g1_i1	0.90409	0.559894	NA	1.4094	0.0546304	NA	ehx:EMIHUDRAFT_106783	0	hypothetical protein	NA	NA	NA	NA	NA	tr|R1BA80|R1BA80_EMIHU	0	tr|R1BA80|R1BA80_EMIHU Uncharacterized protein OS=Emiliania huxleyi OX=2903 GN=EMIHUDRAFT_106783 PE=4 SV=1	NA	NA	NA	NA	Emiliania-huxleyi-CCMP370-20130905|14048_1	0	Emiliania-huxleyi-CCMP370-20130905|14048_1 GqzcIHB3ImBHVv6ryE0xtbOrQlE Emiliania huxleyi CCMP370
TRINITY_DN17906_c4_g1_i1	41.6881	0.437698	0.61551	40.7343	0.32171	1	ehx:EMIHUDRAFT_99390	3.89e-108	hypothetical protein	NA	NA	NA	NA	NA	tr|R1F746|R1F746_EMIHU	1.66e-107	tr|R1F746|R1F746_EMIHU Uncharacterized protein OS=Emiliania huxleyi OX=2903 GN=EMIHUDRAFT_99390 PE=4 SV=1	MerC	PF03203.13	6.2e-09	MerC mercury resistance protein	jgi_99390_8467.m000247-Emihu1	4.19e-108	jgi_99390_8467.m000247-Emihu1 dOGC9KoZED6qxctF25D7S2fkMTE Emiliania huxleyi CCMP1516
TRINITY_DN17906_c46_g1_i1	0.0989642	0.727584	NA	0.180774	0.556805	NA	ehx:EMIHUDRAFT_120859	0	hypothetical protein	acan:ACA1_067390	K15505	RAD5	DNA repair protein RAD5 [EC:3.6.4.-]	2.5e-19	tr|R1D258|R1D258_EMIHU	0	tr|R1D258|R1D258_EMIHU Uncharacterized protein OS=Emiliania huxleyi OX=2903 GN=EMIHUDRAFT_120859 PE=4 SV=1	Helicase_C	PF00271.30	1.3e-08	Helicase conserved C-terminal domain	jgi_120859_9125.m000002-Emihu1	0	jgi_120859_9125.m000002-Emihu1 7UFxzC91f+hHMExvwtHTKdJQyNw Emiliania huxleyi CCMP1516
TRINITY_DN17906_c5_g2_i1	0.180975	0.781169	NA	0.297566	1.17194	NA	ehx:EMIHUDRAFT_73936	0	hypothetical protein	ehx:EMIHUDRAFT_73936	K13026	DHX57	ATP-dependent RNA helicase DHX57 [EC:3.6.4.13]	0	tr|R1EF25|R1EF25_EMIHU	0	tr|R1EF25|R1EF25_EMIHU Uncharacterized protein OS=Emiliania huxleyi OX=2903 GN=EMIHUDRAFT_73936 PE=4 SV=1	Helicase_C	PF00271.30	5.1e-13	Helicase conserved C-terminal domain	Emiliania-huxleyi-CCMP370-20130905|8935_1	0	Emiliania-huxleyi-CCMP370-20130905|8935_1 B67WdM7XgTAEAsb2PqfAuL1BVtk Emiliania huxleyi CCMP370
TRINITY_DN17906_c7_g1_i2	0	0	NA	0	0	NA	NA	NA	NA	NA	NA	NA	NA	NA	NA	NA	NA	NA	NA	NA	NA	NA	NA	NA
TRINITY_DN17906_c7_g1_i3	0.0989642	0.734575	NA	1.03254	0.536181	NA	NA	NA	NA	NA	NA	NA	NA	NA	NA	NA	NA	NA	NA	NA	NA	NA	NA	NA
TRINITY_DN17906_c8_g1_i3	59.3073	0.501108	0.696581	23.9935	-0.0872785	1	fcy:FRACYDRAFT_268002	1.59e-29	hypothetical protein	NA	NA	NA	NA	NA	tr|A0A0M0JLE3|A0A0M0JLE3_9EUKA	3.12e-43	tr|A0A0M0JLE3|A0A0M0JLE3_9EUKA Uncharacterized protein OS=Chrysochromulina sp. CCMP291 OX=1460289 GN=Ctob_006715 PE=4 SV=1	NA	NA	NA	NA	Emiliania-huxleyi-CCMP370-20130905|1441_1	3.95e-119	Emiliania-huxleyi-CCMP370-20130905|1441_1 WSHdNbwmmE1hKhe7bNceF8ES9To Emiliania huxleyi CCMP370
TRINITY_DN17774_c1_g2_i1	9.26811	-0.12625	0.960061	24.6401	-1.40004	0.218526	ehx:EMIHUDRAFT_113632	0	hypothetical protein	NA	NA	NA	NA	NA	tr|R1F900|R1F900_EMIHU	0	tr|R1F900|R1F900_EMIHU Uncharacterized protein OS=Emiliania huxleyi OX=2903 GN=EMIHUDRAFT_113632 PE=4 SV=1	NA	NA	NA	NA	jgi_113632_8624.m000051-Emihu1	0	jgi_113632_8624.m000051-Emihu1 LtQIxrBks4Qe6wmS2g/VRAmVahQ Emiliania huxleyi CCMP1516
TRINITY_DN16211_c0_g1_i1	13.358	-0.997977	0.445842	3.14352	-0.164744	1	ehx:EMIHUDRAFT_462482	0	hypothetical protein	NA	NA	NA	NA	NA	tr|R1DKL5|R1DKL5_EMIHU	0	tr|R1DKL5|R1DKL5_EMIHU Uncharacterized protein OS=Emiliania huxleyi OX=2903 GN=EMIHUDRAFT_462482 PE=4 SV=1	NA	NA	NA	NA	Emiliania-huxleyi-CCMP370-20130905|182964_1	0	Emiliania-huxleyi-CCMP370-20130905|182964_1 1hIdduWP10d+9NWu7+25ht79yeM Emiliania huxleyi CCMP370
TRINITY_DN17906_c9_g3_i2	1.03925	3.47028	NA	3.07829	-0.870735	NA	ehx:EMIHUDRAFT_470281	2.86e-20	hypothetical protein	NA	NA	NA	NA	NA	tr|R1C4R0|R1C4R0_EMIHU	1.22e-19	tr|R1C4R0|R1C4R0_EMIHU Uncharacterized protein OS=Emiliania huxleyi OX=2903 GN=EMIHUDRAFT_470281 PE=4 SV=1	NA	NA	NA	NA	Isochrysis-sp-CCMP1244-20130912|116951_1	2.04e-58	Isochrysis-sp-CCMP1244-20130912|116951_1 P/8pA/XgEVRxlDWexy+OUIDtnv4 Isochrysis sp CCMP1244
TRINITY_DN17907_c2_g1_i10	0.180975	0.781275	NA	0.148783	-0.18754	NA	ehx:EMIHUDRAFT_311504	2.55e-48	hypothetical protein	NA	NA	NA	NA	NA	tr|R1BQ66|R1BQ66_EMIHU	1.09e-47	tr|R1BQ66|R1BQ66_EMIHU Uncharacterized protein OS=Emiliania huxleyi OX=2903 GN=EMIHUDRAFT_311504 PE=4 SV=1	NA	NA	NA	NA	Emiliania-huxleyi-374-20130904|82065_1	6.98e-50	Emiliania-huxleyi-374-20130904|82065_1 rLHtJumyU8LBTyAaeZjkQJy5jHs Emiliania huxleyi 374
TRINITY_DN17907_c2_g1_i15	1.0604	2.35784	NA	1.0066	2.96112	NA	ehx:EMIHUDRAFT_218322	4.12e-45	hypothetical protein	NA	NA	NA	NA	NA	tr|R1BDD5|R1BDD5_EMIHU	1.76e-44	tr|R1BDD5|R1BDD5_EMIHU Uncharacterized protein OS=Emiliania huxleyi OX=2903 GN=EMIHUDRAFT_218322 PE=4 SV=1	NA	NA	NA	NA	jgi_218322_8518.m000023-Emihu1	4.44e-45	jgi_218322_8518.m000023-Emihu1 iTphK8gEabfe5djWl5BrVI5mWUg Emiliania huxleyi CCMP1516
TRINITY_DN17907_c2_g1_i16	6.07879	0.581602	0.852629	2.46493	1.39134	1	ehx:EMIHUDRAFT_107168	6.52e-31	hypothetical protein	NA	NA	NA	NA	NA	tr|R1D4D6|R1D4D6_EMIHU	2.78e-30	tr|R1D4D6|R1D4D6_EMIHU Uncharacterized protein OS=Emiliania huxleyi OX=2903 GN=EMIHUDRAFT_107168 PE=4 SV=1	NA	NA	NA	NA	Emiliania-huxleyi-CCMP370-20130905|29506_1	1.9e-33	Emiliania-huxleyi-CCMP370-20130905|29506_1 TrKX173PVRjrKz7QHKR7ISy7+pI Emiliania huxleyi CCMP370
TRINITY_DN17907_c2_g1_i17	0	0	NA	0	0	NA	ehx:EMIHUDRAFT_100851	4.41e-85	hypothetical protein	NA	NA	NA	NA	NA	tr|R1EQ67|R1EQ67_EMIHU	1.88e-84	tr|R1EQ67|R1EQ67_EMIHU Uncharacterized protein OS=Emiliania huxleyi OX=2903 GN=EMIHUDRAFT_100851 PE=4 SV=1	NA	NA	NA	NA	jgi_100851_8475.m000076-Emihu1	4.75e-85	jgi_100851_8475.m000076-Emihu1 xSkoJVPymD35GpUHyTFqjkbAOTo Emiliania huxleyi CCMP1516
TRINITY_DN17907_c2_g1_i2	0.180975	0.781115	NA	0.284129	-1.14932	NA	ehx:EMIHUDRAFT_115769	1.11e-56	hypothetical protein	NA	NA	NA	NA	NA	tr|R1EPB4|R1EPB4_EMIHU	4.74e-56	tr|R1EPB4|R1EPB4_EMIHU Uncharacterized protein OS=Emiliania huxleyi OX=2903 GN=EMIHUDRAFT_115769 PE=4 SV=1	NA	NA	NA	NA	jgi_115769_8684.m000023-Emihu1	1.2e-56	jgi_115769_8684.m000023-Emihu1 VB72diuVYs/LxpyDl+LGR3qeByU Emiliania huxleyi CCMP1516
TRINITY_DN17907_c2_g1_i20	0	0	NA	0	0	NA	ehx:EMIHUDRAFT_233216	2.03e-62	hypothetical protein	NA	NA	NA	NA	NA	tr|R1F4L8|R1F4L8_EMIHU	8.65e-62	tr|R1F4L8|R1F4L8_EMIHU Uncharacterized protein OS=Emiliania huxleyi OX=2903 GN=EMIHUDRAFT_233216 PE=4 SV=1	NA	NA	NA	NA	jgi_233216_8620.m000025-Emihu1	2.18e-62	jgi_233216_8620.m000025-Emihu1 H25hr4wmdC0gXQRrxLOFHcwnOR0 Emiliania huxleyi CCMP1516
TRINITY_DN17907_c2_g1_i22	0	0	NA	0	0	NA	ehx:EMIHUDRAFT_196905	2.42e-81	hypothetical protein	NA	NA	NA	NA	NA	tr|R1DJ80|R1DJ80_EMIHU	1.03e-80	tr|R1DJ80|R1DJ80_EMIHU Uncharacterized protein OS=Emiliania huxleyi OX=2903 GN=EMIHUDRAFT_196905 PE=4 SV=1	NA	NA	NA	NA	jgi_196905_8455.m000160-Emihu1	2.61e-81	jgi_196905_8455.m000160-Emihu1 xfyI8AYakhV4oO8Su4ahhRxRClE Emiliania huxleyi CCMP1516
TRINITY_DN17907_c2_g1_i26	0	0	NA	0.384061	-1.14932	NA	ehx:EMIHUDRAFT_367579	2.91e-72	hypothetical protein	NA	NA	NA	NA	NA	tr|R1CQA1|R1CQA1_EMIHU	1.24e-71	tr|R1CQA1|R1CQA1_EMIHU Uncharacterized protein OS=Emiliania huxleyi OX=2903 GN=EMIHUDRAFT_367579 PE=4 SV=1	NA	NA	NA	NA	jgi_367579_8684.m000012-Emihu1	3.13e-72	jgi_367579_8684.m000012-Emihu1 PahlySMQ3O4bhksV6kWqJ6E8J6k Emiliania huxleyi CCMP1516
TRINITY_DN16552_c0_g1_i3	16.3773	-0.104892	0.966403	8.6053	0.151774	1	ehx:EMIHUDRAFT_213262	1.81e-149	hypothetical protein	NA	NA	NA	NA	NA	tr|R1BS93|R1BS93_EMIHU	7.72e-149	tr|R1BS93|R1BS93_EMIHU Uncharacterized protein OS=Emiliania huxleyi OX=2903 GN=EMIHUDRAFT_213262 PE=4 SV=1	CwfJ_C_1	PF04677.14	2.1e-20	Protein similar to CwfJ C-terminus	Emiliania-huxleyi-PLYM219-20130905|5737_1	0	Emiliania-huxleyi-PLYM219-20130905|5737_1 FtPBT8rpaqEPR9eqFaiGsO7jcaE Emiliania huxleyi PLYM219
TRINITY_DN17907_c2_g1_i30	0	0	NA	0	0	NA	ehx:EMIHUDRAFT_233216	4.71e-48	hypothetical protein	NA	NA	NA	NA	NA	tr|R1F4L8|R1F4L8_EMIHU	2.01e-47	tr|R1F4L8|R1F4L8_EMIHU Uncharacterized protein OS=Emiliania huxleyi OX=2903 GN=EMIHUDRAFT_233216 PE=4 SV=1	NA	NA	NA	NA	Emiliania-huxleyi-PLYM219-20130905|30706_1	2.86e-49	Emiliania-huxleyi-PLYM219-20130905|30706_1 Q4hG1ps7jpDvHo8pgUbZNtUpec4 Emiliania huxleyi PLYM219
TRINITY_DN17755_c0_g1_i1	4.70912	-0.306387	0.892756	19.584	-0.0215526	1	mis:MICPUN_107791	2.73e-47	predicted protein	NA	NA	NA	NA	NA	tr|C1E026|C1E026_MICCC	1.17e-46	tr|C1E026|C1E026_MICCC Uncharacterized protein OS=Micromonas commoda (strain RCC299 / NOUM17 / CCMP2709) OX=296587 GN=MICPUN_107791 PE=4 SV=1	Hemerythrin	PF01814.22	5.1e-12	Hemerythrin HHE cation binding domain	Emiliania-huxleyi-379-20130905|8139_1	0	Emiliania-huxleyi-379-20130905|8139_1 tNtMjFepJIrOigJAhw1EFDjjYQE Emiliania huxleyi 379
TRINITY_DN17907_c2_g1_i5	0	0	NA	0	0	NA	ehx:EMIHUDRAFT_100851	2.73e-61	hypothetical protein	NA	NA	NA	NA	NA	tr|R1EQ67|R1EQ67_EMIHU	1.16e-60	tr|R1EQ67|R1EQ67_EMIHU Uncharacterized protein OS=Emiliania huxleyi OX=2903 GN=EMIHUDRAFT_100851 PE=4 SV=1	NA	NA	NA	NA	jgi_100851_8475.m000076-Emihu1	2.94e-61	jgi_100851_8475.m000076-Emihu1 xSkoJVPymD35GpUHyTFqjkbAOTo Emiliania huxleyi CCMP1516
TRINITY_DN17907_c2_g1_i6	0	0	NA	0.0815195	-0.18754	NA	ehx:EMIHUDRAFT_110659	4.37e-85	hypothetical protein	NA	NA	NA	NA	NA	tr|R1DJQ7|R1DJQ7_EMIHU	1.87e-84	tr|R1DJQ7|R1DJQ7_EMIHU Uncharacterized protein OS=Emiliania huxleyi OX=2903 GN=EMIHUDRAFT_110659 PE=4 SV=1	NA	NA	NA	NA	jgi_110659_8570.m000062-Emihu1	4.71e-85	jgi_110659_8570.m000062-Emihu1 NdISbBcR19pBFl/ErEmpDwzn2Co Emiliania huxleyi CCMP1516
TRINITY_DN17075_c2_g9_i1	17.6561	-0.0448617	0.985148	11.1663	0.0814942	1	ehx:EMIHUDRAFT_106166	9.1e-173	hypothetical protein	NA	NA	NA	NA	NA	tr|R1BFM2|R1BFM2_EMIHU	3.88e-172	tr|R1BFM2|R1BFM2_EMIHU Uncharacterized protein OS=Emiliania huxleyi OX=2903 GN=EMIHUDRAFT_106166 PE=4 SV=1	Thioredoxin	PF00085.19	2.7e-08	Thioredoxin	jgi_106166_8516.m000135-Emihu1	9.8e-173	jgi_106166_8516.m000135-Emihu1 YPIAQs7AeoQW2zAt9zZbHjBjK4g Emiliania huxleyi CCMP1516
TRINITY_DN17908_c1_g1_i1	166.82	0.0539145	0.988681	3.84502	1.74779	0.87357	ehx:EMIHUDRAFT_207972	0	hypothetical protein	npr:108795592	K01071	MCH	medium-chain acyl-[acyl-carrier-protein] hydrolase [EC:3.1.2.21]	5.51e-11	tr|R1CDY0|R1CDY0_EMIHU	0	tr|R1CDY0|R1CDY0_EMIHU Uncharacterized protein OS=Emiliania huxleyi OX=2903 GN=EMIHUDRAFT_207972 PE=4 SV=1	Thioesterase	PF00975.19	7.3e-12	Thioesterase domain	Emiliania-huxleyi-374-20130904|10364_1	0	Emiliania-huxleyi-374-20130904|10364_1 +6qLtNPJ580zY+5fmHow0jwzmG0 Emiliania huxleyi 374
TRINITY_DN17909_c1_g2_i1	203.65	0.315979	0.448116	142.834	-0.0811959	1	ehx:EMIHUDRAFT_461221	0	hypothetical protein	ehx:EMIHUDRAFT_461221	K12847	USP39, SAD1	U4/U6.U5 tri-snRNP-associated protein 2	0	tr|R1EQF8|R1EQF8_EMIHU	0	tr|R1EQF8|R1EQF8_EMIHU Uncharacterized protein OS=Emiliania huxleyi OX=2903 GN=EMIHUDRAFT_461221 PE=4 SV=1	zf-UBP	PF02148.18	3.2e-12	Zn-finger in ubiquitin-hydrolases and other	jgi_461221_8453.m000540-Emihu1	0	jgi_461221_8453.m000540-Emihu1 B4tFQc4JDB7Btc7sXXq2HN9C/XM Emiliania huxleyi CCMP1516
TRINITY_DN17909_c2_g1_i1	0.173208	0.780962	NA	0	0	NA	ehx:EMIHUDRAFT_468587	1.15e-24	hypothetical protein	NA	NA	NA	NA	NA	tr|R1F754|R1F754_EMIHU	4.89e-24	tr|R1F754|R1F754_EMIHU Uncharacterized protein OS=Emiliania huxleyi OX=2903 GN=EMIHUDRAFT_468587 PE=4 SV=1	NA	NA	NA	NA	Isochrysis-sp-CCMP1244-20130912|116551_1	2.18e-82	Isochrysis-sp-CCMP1244-20130912|116551_1 NhA2zCyga8zC2y08V4c1AohuhOA Isochrysis sp CCMP1244
TRINITY_DN17909_c2_g1_i4	1.30565	0.585231	0.90374	6.10207	0.413293	1	ehx:EMIHUDRAFT_468587	0	hypothetical protein	oro:101364340	K04977	TRPM2	transient receptor potential cation channel subfamily M member 2 [EC:3.6.1.13]	2.35e-34	tr|R1F754|R1F754_EMIHU	0	tr|R1F754|R1F754_EMIHU Uncharacterized protein OS=Emiliania huxleyi OX=2903 GN=EMIHUDRAFT_468587 PE=4 SV=1	NA	NA	NA	NA	Emiliania-huxleyi-374-20130904|2599_1	0	Emiliania-huxleyi-374-20130904|2599_1 BZsAIYiunm/TyVi74bOX+39LofA Emiliania huxleyi 374
TRINITY_DN17909_c3_g1_i1	57.031	0.596673	0.491042	130.746	0.167803	1	ehx:EMIHUDRAFT_457794	9.44e-171	hypothetical protein	ehx:EMIHUDRAFT_46307	K15290	SYT1	synaptotagmin-1	1.5e-30	tr|R1ECA7|R1ECA7_EMIHU	4.03e-170	tr|R1ECA7|R1ECA7_EMIHU Uncharacterized protein (Fragment) OS=Emiliania huxleyi CCMP1516 OX=280463 GN=EMIHUDRAFT_457794 PE=4 SV=1	C2	PF00168.29	7e-15	C2 domain	jgi_457794_8691.m000007-Emihu1	1.02e-170	jgi_457794_8691.m000007-Emihu1 ytZAZSLsk9yxYJorXWe+f6KFVdU Emiliania huxleyi CCMP1516
TRINITY_DN15683_c0_g3_i2	1.22603	-2.02365	NA	3.73144	-1.65945	1	ehx:EMIHUDRAFT_238878	9.56e-100	hypothetical protein	NA	NA	NA	NA	NA	tr|R1EMG2|R1EMG2_EMIHU	4.08e-99	tr|R1EMG2|R1EMG2_EMIHU Uncharacterized protein OS=Emiliania huxleyi OX=2903 GN=EMIHUDRAFT_238878 PE=4 SV=1	NA	NA	NA	NA	Emiliania-huxleyi-374-20130904|9339_1	4.45e-138	Emiliania-huxleyi-374-20130904|9339_1 EuXuRG6+XcO3qC8b4y7eYmV//ms Emiliania huxleyi 374
TRINITY_DN44397_c0_g1_i1	10.1639	-0.778768	0.649097	7.98955	0.254149	1	ehx:EMIHUDRAFT_441754	3.64e-114	hypothetical protein	NA	NA	NA	NA	NA	tr|R1DBJ0|R1DBJ0_EMIHU	1.55e-113	tr|R1DBJ0|R1DBJ0_EMIHU Uncharacterized protein (Fragment) OS=Emiliania huxleyi OX=2903 GN=EMIHUDRAFT_441754 PE=4 SV=1	NA	NA	NA	NA	jgi_441754_8594.m000049-Emihu1	3.92e-114	jgi_441754_8594.m000049-Emihu1 bxz0ghOPWIdmQ1BrTd97eFWxnJA Emiliania huxleyi CCMP1516
TRINITY_DN1791_c0_g1_i1	39.5956	0.717393	0.202822	14.2796	-0.11353	1	ehx:EMIHUDRAFT_120758	9.36e-60	hypothetical protein	NA	NA	NA	NA	NA	tr|R1DE90|R1DE90_EMIHU	3.99e-59	tr|R1DE90|R1DE90_EMIHU Uncharacterized protein OS=Emiliania huxleyi OX=2903 GN=EMIHUDRAFT_120758 PE=4 SV=1	NA	NA	NA	NA	jgi_120758_9102.m000005-Emihu1	1.01e-59	jgi_120758_9102.m000005-Emihu1 HvirL9QrtdMym7q7Tw1sFPs1/LI Emiliania huxleyi CCMP1516
TRINITY_DN18344_c7_g1_i15	14.4676	-0.831624	0.924975	8.8117	-7.22898	0.265365	ehx:EMIHUDRAFT_365890	2.8e-50	E3 ubiquitin ligase	NA	NA	NA	NA	NA	tr|R1D391|R1D391_EMIHU	1.19e-49	tr|R1D391|R1D391_EMIHU E3 ubiquitin ligase OS=Emiliania huxleyi OX=2903 GN=EMIHUDRAFT_365890 PE=4 SV=1	RCC1_2	PF13540.5	7.3e-16	Regulator of chromosome condensation (RCC1)	Emiliania-huxleyi-CCMP370-20130905|13293_1	8.1e-54	Emiliania-huxleyi-CCMP370-20130905|13293_1 4gvozBnQ6GRPqoDAuxjOYZXxrBQ Emiliania huxleyi CCMP370
TRINITY_DN11340_c0_g2_i1	15.701	-0.245555	0.879813	9.57514	0.826322	0.969336	ehx:EMIHUDRAFT_96881	9.47e-156	hypothetical protein	ehx:EMIHUDRAFT_96881	K19612	PDE12	2',5'-phosphodiesterase [EC:3.1.13.4 3.1.4.-]	9.47e-156	tr|R1DFP4|R1DFP4_EMIHU	4.04e-155	tr|R1DFP4|R1DFP4_EMIHU Uncharacterized protein OS=Emiliania huxleyi OX=2903 GN=EMIHUDRAFT_96881 PE=4 SV=1	NA	NA	NA	NA	Emiliania-huxleyi-CCMP370-20130905|23325_1	0	Emiliania-huxleyi-CCMP370-20130905|23325_1 HcIBNByZgegE13115pM1wNSMicY Emiliania huxleyi CCMP370
TRINITY_DN17910_c7_g1_i11	0.64544	0.387124	NA	0.745412	0.834763	NA	ehx:EMIHUDRAFT_356689	2.33e-37	kelch domain-containing protein	ehx:EMIHUDRAFT_358503	K10454	KLHL17	kelch-like protein 17 (actinfilin)	1.04e-35	tr|R1DTE2|R1DTE2_EMIHU	9.93e-37	tr|R1DTE2|R1DTE2_EMIHU Kelch domain-containing protein OS=Emiliania huxleyi OX=2903 GN=EMIHUDRAFT_356689 PE=4 SV=1	Kelch_4	PF13418.5	1.4e-08	Galactose oxidase, central domain	Isochrysis-sp-CCMP1244-20130912|53248_1	2.19e-51	Isochrysis-sp-CCMP1244-20130912|53248_1 GoCSXg+bojTetrs02fPa9qCy824 Isochrysis sp CCMP1244
TRINITY_DN7225_c0_g1_i1	9.92165	-0.458752	0.791228	11.6472	-0.483347	1	NA	NA	NA	NA	NA	NA	NA	NA	NA	NA	NA	NA	NA	NA	NA	NA	NA	NA
TRINITY_DN17910_c7_g1_i21	0	0	NA	0.0992544	-0.18754	NA	ehx:EMIHUDRAFT_366857	1.42e-45	hypothetical protein	ehx:EMIHUDRAFT_366857	K10457	KLHL20, KLEIP	kelch-like protein 20	1.42e-45	tr|R1EJM1|R1EJM1_EMIHU	6.07e-45	tr|R1EJM1|R1EJM1_EMIHU Uncharacterized protein OS=Emiliania huxleyi OX=2903 GN=EMIHUDRAFT_366857 PE=4 SV=1	Kelch_3	PF13415.5	1.5e-14	Galactose oxidase, central domain	Isochrysis-sp-CCMP1244-20130912|116608_1	2.32e-51	Isochrysis-sp-CCMP1244-20130912|116608_1 8ABq3CekuXgYe4EQv6Q5G9B4w/I Isochrysis sp CCMP1244
TRINITY_DN10200_c0_g2_i1	0.91943	-0.79423	0.874644	17.1971	-2.33182	0.263326	ehx:EMIHUDRAFT_213165	1.72e-78	hypothetical protein	NA	NA	NA	NA	NA	tr|R1DW06|R1DW06_EMIHU	7.32e-78	tr|R1DW06|R1DW06_EMIHU Uncharacterized protein OS=Emiliania huxleyi OX=2903 GN=EMIHUDRAFT_213165 PE=4 SV=1	NA	NA	NA	NA	jgi_213165_8497.m000068-Emihu1	1.85e-78	jgi_213165_8497.m000068-Emihu1 Y2ctmSJonN4klfEBUxhpZxObRNc Emiliania huxleyi CCMP1516
TRINITY_DN17910_c7_g1_i29	1.91944	0.897078	NA	0.428811	1.69664	NA	ehx:EMIHUDRAFT_356689	1.11e-57	kelch domain-containing protein	ehx:EMIHUDRAFT_372672	K10454	KLHL17	kelch-like protein 17 (actinfilin)	4.6e-53	tr|R1DTE2|R1DTE2_EMIHU	4.74e-57	tr|R1DTE2|R1DTE2_EMIHU Kelch domain-containing protein OS=Emiliania huxleyi OX=2903 GN=EMIHUDRAFT_356689 PE=4 SV=1	Kelch_5	PF13854.5	1.2e-13	Kelch motif	Emiliania-huxleyi-PLYM219-20130905|7800_1	1.66e-58	Emiliania-huxleyi-PLYM219-20130905|7800_1 kQBgshW+ol1O8OAxpgLLQSWoyYU Emiliania huxleyi PLYM219
TRINITY_DN17910_c7_g1_i3	0	0	NA	0	0	NA	ehx:EMIHUDRAFT_366857	2.08e-71	hypothetical protein	ehx:EMIHUDRAFT_366857	K10457	KLHL20, KLEIP	kelch-like protein 20	2.08e-71	tr|R1EJM1|R1EJM1_EMIHU	8.86e-71	tr|R1EJM1|R1EJM1_EMIHU Uncharacterized protein OS=Emiliania huxleyi OX=2903 GN=EMIHUDRAFT_366857 PE=4 SV=1	Kelch_6	PF13964.5	2.6e-37	Kelch motif	Emiliania-huxleyi-CCMP370-20130905|6059_1	2.37e-70	Emiliania-huxleyi-CCMP370-20130905|6059_1 Ik83h1WLRthgAm8AGbacjz8ESEc Emiliania huxleyi CCMP370
TRINITY_DN5797_c0_g2_i1	0.597283	-1.68524	0.756004	3.8828	0.229244	1	ehx:EMIHUDRAFT_207692	7.7e-60	hypothetical protein	ehx:EMIHUDRAFT_207692	K10691	UBR4, ZUBR1	E3 ubiquitin-protein ligase UBR4 [EC:2.3.2.27]	7.7e-60	tr|R1EFA3|R1EFA3_EMIHU	3.28e-59	tr|R1EFA3|R1EFA3_EMIHU Uncharacterized protein OS=Emiliania huxleyi OX=2903 GN=EMIHUDRAFT_207692 PE=4 SV=1	NA	NA	NA	NA	jgi_207692_8479.m000108-Emihu1	8.29e-60	jgi_207692_8479.m000108-Emihu1 T77izSAi3zIrgE0xalciHa5uKvg Emiliania huxleyi CCMP1516
TRINITY_DN16540_c2_g2_i1	13.7123	-0.0538816	0.986442	11.7276	0.992669	0.937823	smin:v1.2.001326.t1	2.54e-69	.2.001326.t1 symbB.v1.2.001326.t1; -	NA	NA	NA	NA	NA	tr|K0SZI6|K0SZI6_THAOC	1.21e-105	tr|K0SZI6|K0SZI6_THAOC Uncharacterized protein OS=Thalassiosira oceanica OX=159749 GN=THAOC_06800 PE=4 SV=1	DUF3593	PF12159.7	2.4e-26	Protein of unknown function (DUF3593)	Emiliania-huxleyi-CCMP370-20130905|22825_1	0	Emiliania-huxleyi-CCMP370-20130905|22825_1 ddsnsB5zFaeCSRIo/y85a1NB0Ls Emiliania huxleyi CCMP370
TRINITY_DN13859_c0_g1_i1	16.1308	-0.124739	0.96304	12.3833	0.684294	1	ehx:EMIHUDRAFT_355167	6.74e-61	hypothetical protein	NA	NA	NA	NA	NA	tr|R1E1C5|R1E1C5_EMIHU	2.87e-60	tr|R1E1C5|R1E1C5_EMIHU Uncharacterized protein OS=Emiliania huxleyi OX=2903 GN=EMIHUDRAFT_355167 PE=4 SV=1	NA	NA	NA	NA	Emiliania-huxleyi-PLYM219-20130905|23963_1	5.59e-87	Emiliania-huxleyi-PLYM219-20130905|23963_1 7J27g5smyvO4DyMZ5reuXlxPk5s Emiliania huxleyi PLYM219
TRINITY_DN24629_c0_g1_i1	12.6995	-0.0752081	0.974533	10.7493	-0.46852	1	ehx:EMIHUDRAFT_98299	2.12e-124	COG4; component of oligomeric Golgi complex 4	ehx:EMIHUDRAFT_98299	K20291	COG4, COD1	conserved oligomeric Golgi complex subunit 4	2.12e-124	tr|R1DPJ8|R1DPJ8_EMIHU	9.03e-124	tr|R1DPJ8|R1DPJ8_EMIHU Component of oligomeric Golgi complex 4 OS=Emiliania huxleyi OX=2903 GN=COG4 PE=4 SV=1	NA	NA	NA	NA	Emiliania-huxleyi-CCMP370-20130905|183489_1	1.04e-143	Emiliania-huxleyi-CCMP370-20130905|183489_1 lUj/QvKCbXMyfb5ps4WvcBFukdQ Emiliania huxleyi CCMP370
TRINITY_DN17911_c0_g1_i3	0	0	NA	0	0	NA	NA	NA	NA	NA	NA	NA	NA	NA	NA	NA	NA	NA	NA	NA	NA	NA	NA	NA
TRINITY_DN17911_c0_g1_i4	28.2777	0.283839	0.824588	10.9271	0.318113	1	NA	NA	NA	NA	NA	NA	NA	NA	NA	NA	NA	NA	NA	NA	NA	NA	NA	NA
TRINITY_DN17911_c0_g1_i6	0	0	NA	0	0	NA	NA	NA	NA	NA	NA	NA	NA	NA	NA	NA	NA	NA	NA	NA	NA	NA	NA	NA
TRINITY_DN17912_c0_g2_i1	1.67154	0.776116	NA	1.45419	1.27853	NA	ehx:EMIHUDRAFT_445002	2.86e-145	hypothetical protein	NA	NA	NA	NA	NA	tr|R1C8Y0|R1C8Y0_EMIHU	1.22e-144	tr|R1C8Y0|R1C8Y0_EMIHU Clathrin light chain (Fragment) OS=Emiliania huxleyi OX=2903 GN=EMIHUDRAFT_445002 PE=3 SV=1	Clathrin_lg_ch	PF01086.16	1.8e-20	Clathrin light chain	Emiliania-huxleyi-374-20130904|11003_1	1.52e-160	Emiliania-huxleyi-374-20130904|11003_1 5jpQ1TnEOe2LwNWHWH1MhA8UEPc Emiliania huxleyi 374
TRINITY_DN17912_c1_g1_i3	42.4436	0.203747	0.819059	48.6688	-0.0330485	1	ehx:EMIHUDRAFT_68989	8.16e-121	hypothetical protein	NA	NA	NA	NA	NA	tr|A0A0D6KC35|A0A0D6KC35_9CYAN	1.49e-144	tr|A0A0D6KC35|A0A0D6KC35_9CYAN Polyprenyl synthetase OS=Tolypothrix sp. PCC 7601 OX=1188 GN=FDUTEX481_05265 PE=4 SV=1	polyprenyl_synt	PF00348.16	1.1e-40	Polyprenyl synthetase	Emiliania-huxleyi-PLYM219-20130905|174788_1	0	Emiliania-huxleyi-PLYM219-20130905|174788_1 SRYbesEKf1vCFCRHR1vTtT9ME3o Emiliania huxleyi PLYM219
TRINITY_DN17913_c1_g2_i1	2.83966	1.18848	NA	1.2655	-0.88875	1	NA	NA	NA	NA	NA	NA	NA	NA	NA	NA	NA	Reticulon	PF02453.16	9.8e-07	Reticulon	Emiliania-huxleyi-CCMP370-20130905|184087_1	4.61e-63	Emiliania-huxleyi-CCMP370-20130905|184087_1 v8vsPMpFsHDXb675akdSV+Mp8RU Emiliania huxleyi CCMP370
TRINITY_DN17913_c10_g1_i2	35.2046	0.63514	0.76716	16.6137	0.292893	1	ehx:EMIHUDRAFT_455511	0	hypothetical protein	NA	NA	NA	NA	NA	tr|R1FGU2|R1FGU2_EMIHU	0	tr|R1FGU2|R1FGU2_EMIHU Uncharacterized protein OS=Emiliania huxleyi OX=2903 GN=EMIHUDRAFT_455511 PE=4 SV=1	DnaJ	PF00226.30	1.3e-17	DnaJ domain	Emiliania-huxleyi-CCMP370-20130905|185087_1	0	Emiliania-huxleyi-CCMP370-20130905|185087_1 sFGMinUHvQ38QBlnNdO6m87bqqY Emiliania huxleyi CCMP370
TRINITY_DN6508_c0_g1_i1	0.318126	-0.210707	0.983496	5.80157	4.44987	0.172684	ehx:EMIHUDRAFT_449464	1.68e-180	hypothetical protein	NA	NA	NA	NA	NA	tr|R1DAX6|R1DAX6_EMIHU	7.18e-180	tr|R1DAX6|R1DAX6_EMIHU Uncharacterized protein OS=Emiliania huxleyi OX=2903 GN=EMIHUDRAFT_449464 PE=4 SV=1	NA	NA	NA	NA	Emiliania-huxleyi-PLYM219-20130905|31150_1	0	Emiliania-huxleyi-PLYM219-20130905|31150_1 MuBbMrA17UXKYSWNWuRIlVqcSzA Emiliania huxleyi PLYM219
TRINITY_DN17913_c14_g1_i1	1.18817	0.56118	NA	1.20008	-0.359299	NA	cci:CC1G_11892	8.21e-31	exonuclease II	cci:CC1G_11892	K12618	XRN1, SEP1, KEM1	5'-3' exoribonuclease 1 [EC:3.1.13.-]	8.21e-31	tr|A0A0M0JRM3|A0A0M0JRM3_9EUKA	2.18e-38	tr|A0A0M0JRM3|A0A0M0JRM3_9EUKA Single-stranded RNA 5-3 exonuclease (Fragment) OS=Chrysochromulina sp. CCMP291 OX=1460289 GN=Ctob_006206 PE=4 SV=1	NA	NA	NA	NA	Emiliania-huxleyi-CCMP370-20130905|184055_1	1.51e-159	Emiliania-huxleyi-CCMP370-20130905|184055_1 GQs2u5BUIkfY7RnHmkYV8kBbi6k Emiliania huxleyi CCMP370
TRINITY_DN17913_c2_g1_i1	0	0	NA	0.0992544	-0.18754	NA	NA	NA	NA	NA	NA	NA	NA	NA	NA	NA	NA	NA	NA	NA	NA	NA	NA	NA
TRINITY_DN17913_c3_g1_i1	16.2982	1.82163	0.0865715	14.2763	1.36386	0.705234	ehx:EMIHUDRAFT_450831	5.08e-81	hypothetical protein	dva:DAD186_04740	K00849	galK	galactokinase [EC:2.7.1.6]	7.96e-21	tr|R1CG70|R1CG70_EMIHU	2.17e-80	tr|R1CG70|R1CG70_EMIHU Uncharacterized protein OS=Emiliania huxleyi OX=2903 GN=EMIHUDRAFT_450831 PE=4 SV=1	NA	NA	NA	NA	Emiliania-huxleyi-CCMP370-20130905|3011_1	1.67e-129	Emiliania-huxleyi-CCMP370-20130905|3011_1 McpicvO+4xApjYTvvYpgn7u71xk Emiliania huxleyi CCMP370
TRINITY_DN17913_c4_g1_i1	19.6172	0.297338	0.834879	22.1221	0.173494	1	ehx:EMIHUDRAFT_199932	0	hypothetical protein	pif:PITG_04443	K21398	SLC11A2, DMT1, NRAMP2	natural resistance-associated macrophage protein 2	2e-142	tr|R1DWF2|R1DWF2_EMIHU	0	tr|R1DWF2|R1DWF2_EMIHU Uncharacterized protein OS=Emiliania huxleyi OX=2903 GN=EMIHUDRAFT_199932 PE=4 SV=1	Nramp	PF01566.17	7.4e-95	Natural resistance-associated macrophage protein	Emiliania-huxleyi-PLYM219-20130905|8315_1	0	Emiliania-huxleyi-PLYM219-20130905|8315_1 1xXXA+kOQhFqBGml6CegEEDSTp4 Emiliania huxleyi PLYM219
TRINITY_DN9379_c0_g2_i1	7.75814	-0.0122878	0.999836	21.762	-0.489661	1	ehx:EMIHUDRAFT_202750	1.85e-94	FAD-linked sulfhydryl oxidase	ehx:EMIHUDRAFT_202750	K17783	ERV1, GFER, ALR	mitochondrial FAD-linked sulfhydryl oxidase [EC:1.8.3.2]	1.85e-94	tr|R1F9P8|R1F9P8_EMIHU	7.91e-94	tr|R1F9P8|R1F9P8_EMIHU Sulfhydryl oxidase OS=Emiliania huxleyi OX=2903 GN=EMIHUDRAFT_202750 PE=4 SV=1	Evr1_Alr	PF04777.12	8.9e-24	Erv1 / Alr family	Emiliania-huxleyi-PLYM219-20130905|30868_1	6.89e-113	Emiliania-huxleyi-PLYM219-20130905|30868_1 vryTHC8F9tJ7nksjlMJ63OYl1iU Emiliania huxleyi PLYM219
TRINITY_DN17913_c5_g1_i1	1.0661	1.38214	NA	1.47485	-1.57968	NA	ehx:EMIHUDRAFT_61179	1.28e-57	hypothetical protein	epa:110233293	K15191	LARP7	La-related protein 7	1.13e-30	tr|R1EPJ2|R1EPJ2_EMIHU	5.48e-57	tr|R1EPJ2|R1EPJ2_EMIHU Uncharacterized protein (Fragment) OS=Emiliania huxleyi OX=2903 GN=EMIHUDRAFT_61179 PE=4 SV=1	La	PF05383.16	4.9e-18	La domain	Emiliania-huxleyi-CCMP370-20130905|20466_1	0	Emiliania-huxleyi-CCMP370-20130905|20466_1 W+jS5NY0ZPMdiEQSwocBemXn5RA Emiliania huxleyi CCMP370
TRINITY_DN17913_c6_g1_i1	0	0	NA	0	0	NA	ehx:EMIHUDRAFT_65228	6.49e-90	hypothetical protein	ehx:EMIHUDRAFT_65228	K11594	DDX3X, bel	ATP-dependent RNA helicase DDX3X [EC:3.6.4.13]	6.49e-90	tr|R1CGV9|R1CGV9_EMIHU	2.77e-89	tr|R1CGV9|R1CGV9_EMIHU Uncharacterized protein (Fragment) OS=Emiliania huxleyi CCMP1516 OX=280463 GN=EMIHUDRAFT_65228 PE=4 SV=1	DEAD	PF00270.28	1.4e-19	DEAD/DEAH box helicase	Emiliania-huxleyi-CCMP370-20130905|183194_1	0	Emiliania-huxleyi-CCMP370-20130905|183194_1 MHzH7R/6bV6rrADbyIv7uGALoZs Emiliania huxleyi CCMP370
TRINITY_DN17913_c6_g1_i2	0.0989642	0.727602	NA	0.0815195	-0.18754	NA	ehx:EMIHUDRAFT_65228	1.99e-89	hypothetical protein	ehx:EMIHUDRAFT_65228	K11594	DDX3X, bel	ATP-dependent RNA helicase DDX3X [EC:3.6.4.13]	1.99e-89	tr|R1CGV9|R1CGV9_EMIHU	8.49e-89	tr|R1CGV9|R1CGV9_EMIHU Uncharacterized protein (Fragment) OS=Emiliania huxleyi CCMP1516 OX=280463 GN=EMIHUDRAFT_65228 PE=4 SV=1	DEAD	PF00270.28	2.2e-19	DEAD/DEAH box helicase	Emiliania-huxleyi-CCMP370-20130905|183194_1	0	Emiliania-huxleyi-CCMP370-20130905|183194_1 MHzH7R/6bV6rrADbyIv7uGALoZs Emiliania huxleyi CCMP370
TRINITY_DN17643_c0_g1_i2	9.47776	-0.346734	0.927853	11.3922	0.309556	1	ehx:EMIHUDRAFT_445374	0	hypothetical protein	NA	NA	NA	NA	NA	tr|R1C383|R1C383_EMIHU	0	tr|R1C383|R1C383_EMIHU Uncharacterized protein OS=Emiliania huxleyi OX=2903 GN=EMIHUDRAFT_445374 PE=4 SV=1	Sacchrp_dh_NADP	PF03435.17	4.3e-06	Saccharopine dehydrogenase NADP binding domain	Isochrysis-sp-CCMP1244-20130912|13682_1	0	Isochrysis-sp-CCMP1244-20130912|13682_1 suwWL0Ln+Ygyr/JEnNffQOhksqE Isochrysis sp CCMP1244
TRINITY_DN17913_c8_g2_i1	17.3363	0.606872	0.66664	9.48202	0.941473	0.948743	ehx:EMIHUDRAFT_451702	0	hypothetical protein	ehx:EMIHUDRAFT_451702	K08735	MSH2	DNA mismatch repair protein MSH2	0	tr|R1DX04|R1DX04_EMIHU	0	tr|R1DX04|R1DX04_EMIHU Uncharacterized protein OS=Emiliania huxleyi OX=2903 GN=EMIHUDRAFT_451702 PE=4 SV=1	MutS_II	PF05188.16	5.7e-10	MutS domain II	Emiliania-huxleyi-PLYM219-20130905|4623_1	0	Emiliania-huxleyi-PLYM219-20130905|4623_1 K/PubovJRY7wDezpYDDgxxiZHc0 Emiliania huxleyi PLYM219
TRINITY_DN17913_c9_g1_i1	235.244	0.0859472	0.942713	95.7792	-0.208046	1	ehx:EMIHUDRAFT_70141	0	hypothetical protein	ehx:EMIHUDRAFT_70141	K14811	DBP3	ATP-dependent RNA helicase DBP3 [EC:3.6.4.13]	0	tr|A0A0M0JII2|A0A0M0JII2_9EUKA	0	tr|A0A0M0JII2|A0A0M0JII2_9EUKA Dead box RNA helicase OS=Chrysochromulina sp. CCMP291 OX=1460289 GN=Ctob_001351 PE=3 SV=1	DEAD	PF00270.28	1.5e-45	DEAD/DEAH box helicase	Emiliania-huxleyi-PLYM219-20130905|18275_1	0	Emiliania-huxleyi-PLYM219-20130905|18275_1 FaHUJjKmOni+wWCyCBcPMM78Rqg Emiliania huxleyi PLYM219
TRINITY_DN17913_c9_g5_i1	0	0	NA	0.596629	0.296296	NA	ehx:EMIHUDRAFT_65228	0	hypothetical protein	ehx:EMIHUDRAFT_65228	K11594	DDX3X, bel	ATP-dependent RNA helicase DDX3X [EC:3.6.4.13]	0	tr|A0A0M0K1V8|A0A0M0K1V8_9EUKA	0	tr|A0A0M0K1V8|A0A0M0K1V8_9EUKA Dead-box ATP-dependent RNA helicase 37-like protein (Fragment) OS=Chrysochromulina sp. CCMP291 OX=1460289 GN=Ctob_008160 PE=3 SV=1	DEAD	PF00270.28	1.8e-50	DEAD/DEAH box helicase	Emiliania-huxleyi-CCMP370-20130905|182453_1	0	Emiliania-huxleyi-CCMP370-20130905|182453_1 X76bIaRNMf2YNpn/hdBJmfk/P6s Emiliania huxleyi CCMP370
TRINITY_DN17914_c1_g1_i1	0	0	NA	0.230302	0.812739	NA	ehx:EMIHUDRAFT_448337	2.96e-25	hypothetical protein	NA	NA	NA	NA	NA	tr|R1D492|R1D492_EMIHU	1.26e-24	tr|R1D492|R1D492_EMIHU Uncharacterized protein OS=Emiliania huxleyi OX=2903 GN=EMIHUDRAFT_448337 PE=4 SV=1	NA	NA	NA	NA	Emiliania-huxleyi-379-20130905|7062_1	1.85e-58	Emiliania-huxleyi-379-20130905|7062_1 S0t+4/9kvDDqU0iZ28iC1FBS+Hg Emiliania huxleyi 379
TRINITY_DN17914_c3_g1_i1	0.296893	1.77474	NA	1.89729	1.73204	NA	NA	NA	NA	NA	NA	NA	NA	NA	NA	NA	NA	NA	NA	NA	NA	NA	NA	NA
TRINITY_DN17914_c3_g1_i2	0	0	NA	0	0	NA	NA	NA	NA	NA	NA	NA	NA	NA	NA	NA	NA	NA	NA	NA	NA	NA	NA	NA
TRINITY_DN17914_c6_g2_i1	928.934	0.30559	0.672805	510.905	0.50269	0.852193	ehx:EMIHUDRAFT_416626	0	hypothetical protein	ehx:EMIHUDRAFT_416626	K15283	SLC35E1	solute carrier family 35, member E1	0	tr|R1EVH3|R1EVH3_EMIHU	0	tr|R1EVH3|R1EVH3_EMIHU Uncharacterized protein OS=Emiliania huxleyi OX=2903 GN=EMIHUDRAFT_416626 PE=4 SV=1	TPT	PF03151.15	2.1e-54	Triose-phosphate Transporter family	Emiliania-huxleyi-PLYM219-20130905|12277_1	0	Emiliania-huxleyi-PLYM219-20130905|12277_1 cGcDQsnsstKjmUHUnxphqFDFYpE Emiliania huxleyi PLYM219
TRINITY_DN5336_c0_g1_i1	15.9068	-0.646135	0.661883	6.73821	0.280803	1	ehx:EMIHUDRAFT_461636	1.67e-111	hypothetical protein	pif:PITG_05506	K03671	trxA	thioredoxin 1	3.76e-07	tr|R1DVR5|R1DVR5_EMIHU	7.12e-111	tr|R1DVR5|R1DVR5_EMIHU Uncharacterized protein OS=Emiliania huxleyi OX=2903 GN=EMIHUDRAFT_461636 PE=4 SV=1	Thioredoxin	PF00085.19	5.1e-06	Thioredoxin	jgi_461636_8455.m000077-Emihu1	1.8e-111	jgi_461636_8455.m000077-Emihu1 CbjzJ5UeIqxS5tZtAv5JOd8V8NQ Emiliania huxleyi CCMP1516
TRINITY_DN17914_c8_g1_i1	0.173208	0.776122	NA	0.5471	0.0790141	NA	ehx:EMIHUDRAFT_122870	6.89e-90	hypothetical protein	smin:v1.2.034875.t1	K04487	iscS, NFS1	cysteine desulfurase [EC:2.8.1.7]	2.16e-13	tr|R1F3T2|R1F3T2_EMIHU	2.94e-89	tr|R1F3T2|R1F3T2_EMIHU Uncharacterized protein (Fragment) OS=Emiliania huxleyi OX=2903 GN=EMIHUDRAFT_122870 PE=4 SV=1	SAF	PF08666.11	3.6e-09	SAF domain	Emiliania-huxleyi-CCMP370-20130905|9128_1	6.76e-90	Emiliania-huxleyi-CCMP370-20130905|9128_1 /xizKdJH1LwJn2EUbNmf+r0is0s Emiliania huxleyi CCMP370
TRINITY_DN6864_c0_g1_i1	13.1446	-0.176378	0.923665	13.7034	0.325836	1	ehx:EMIHUDRAFT_237397	3.01e-151	hypothetical protein	NA	NA	NA	NA	NA	tr|R1ERM8|R1ERM8_EMIHU	1.29e-150	tr|R1ERM8|R1ERM8_EMIHU Uncharacterized protein OS=Emiliania huxleyi OX=2903 GN=EMIHUDRAFT_237397 PE=4 SV=1	Acetyltransf_1	PF00583.24	2.1e-12	Acetyltransferase (GNAT) family	Emiliania-huxleyi-CCMP370-20130905|185966_1	2.09e-151	Emiliania-huxleyi-CCMP370-20130905|185966_1 FmZP2AJMGy8DQ0/GATe+VTzv36s Emiliania huxleyi CCMP370
TRINITY_DN17584_c1_g7_i1	15.0559	-0.460788	0.774355	10.3926	-0.58471	1	ehx:EMIHUDRAFT_54168	3.24e-118	hypothetical protein	ptm:GSPATT00006746001	K07198	PRKAA, AMPK	5'-AMP-activated protein kinase, catalytic alpha subunit [EC:2.7.11.11]	7e-32	tr|R1D5E7|R1D5E7_EMIHU	1.38e-117	tr|R1D5E7|R1D5E7_EMIHU Uncharacterized protein (Fragment) OS=Emiliania huxleyi OX=2903 GN=EMIHUDRAFT_54168 PE=3 SV=1	Pkinase	PF00069.24	6.5e-21	Protein kinase domain	Emiliania-huxleyi-379-20130905|10746_1	1.04e-135	Emiliania-huxleyi-379-20130905|10746_1 VvHEIcpPL7GrTToqJDJawY8/UyU Emiliania huxleyi 379
TRINITY_DN17905_c0_g2_i2	2.66165	-2.85457	NA	2.34319	0.400054	1	NA	NA	NA	NA	NA	NA	NA	NA	NA	NA	NA	NA	NA	NA	NA	NA	NA	NA
TRINITY_DN38497_c0_g1_i1	0.274303	-1.92707	0.748008	5.77167	1.27109	1	ehx:EMIHUDRAFT_108407	1.89e-90	Tomosyn	crg:105321999	K08518	STXBP5, SRO7_77	syntaxin-binding protein 5	2.39e-13	tr|R1G4F1|R1G4F1_EMIHU	8.05e-90	tr|R1G4F1|R1G4F1_EMIHU Tomosyn OS=Emiliania huxleyi OX=2903 GN=TOMOSYN PE=4 SV=1	NA	NA	NA	NA	Emiliania-huxleyi-CCMP370-20130905|184545_1	0	Emiliania-huxleyi-CCMP370-20130905|184545_1 BLUsyxTKAhQ3CsAIMPMBMVuStMc Emiliania huxleyi CCMP370
TRINITY_DN17914_c9_g9_i1	130.965	0.907372	0.146077	81.1722	0.0721819	1	ehx:EMIHUDRAFT_439880	0	hypothetical protein	ehx:EMIHUDRAFT_439880	K00472	P4HA	prolyl 4-hydroxylase [EC:1.14.11.2]	0	tr|R1DUP6|R1DUP6_EMIHU	0	tr|R1DUP6|R1DUP6_EMIHU Uncharacterized protein OS=Emiliania huxleyi OX=2903 GN=EMIHUDRAFT_439880 PE=4 SV=1	2OG-FeII_Oxy_3	PF13640.5	1.3e-14	2OG-Fe(II) oxygenase superfamily	Emiliania-huxleyi-CCMP370-20130905|183276_1	0	Emiliania-huxleyi-CCMP370-20130905|183276_1 UASmkkbCZuag9yiapVhFpbrfkEw Emiliania huxleyi CCMP370
TRINITY_DN24986_c0_g1_i1	11.9607	-0.173729	0.957868	12.1723	-0.539777	1	NA	NA	NA	NA	NA	NA	NA	NA	NA	NA	NA	NA	NA	NA	NA	NA	NA	NA
TRINITY_DN17915_c1_g1_i1	0	0	NA	0.525239	0.210159	NA	NA	NA	NA	NA	NA	NA	NA	NA	NA	NA	NA	NA	NA	NA	NA	NA	NA	NA
TRINITY_DN17915_c1_g1_i10	0	0	NA	0.202609	-2.11109	NA	ehx:EMIHUDRAFT_315886	4.64e-92	hypothetical protein	NA	NA	NA	NA	NA	tr|R1CEU3|R1CEU3_EMIHU	1.98e-91	tr|R1CEU3|R1CEU3_EMIHU Uncharacterized protein OS=Emiliania huxleyi OX=2903 GN=EMIHUDRAFT_315886 PE=4 SV=1	NA	NA	NA	NA	jgi_315886_8746.m000017-Emihu1	4.99e-92	jgi_315886_8746.m000017-Emihu1 C+HxTrhw/s0imDQtG88uodWShns Emiliania huxleyi CCMP1516
TRINITY_DN17565_c1_g2_i2	3.7177	-1.94073	0.4108	2.52851	-0.35961	1	ehx:EMIHUDRAFT_257293	1.81e-90	hypothetical protein	NA	NA	NA	NA	NA	tr|R1DMB4|R1DMB4_EMIHU	7.72e-90	tr|R1DMB4|R1DMB4_EMIHU Uncharacterized protein (Fragment) OS=Emiliania huxleyi OX=2903 GN=EMIHUDRAFT_257293 PE=4 SV=1	NA	NA	NA	NA	Isochrysis-sp-CCMP1244-20130912|118998_1	1.84e-101	Isochrysis-sp-CCMP1244-20130912|118998_1 NsHdL8zWz0kS5bA82Q8EoDYkC/M Isochrysis sp CCMP1244
TRINITY_DN17915_c1_g1_i12	0.980538	3.37292	NA	0.582373	0.113211	NA	ehx:EMIHUDRAFT_108106	1.2e-96	hypothetical protein	NA	NA	NA	NA	NA	tr|R1CN79|R1CN79_EMIHU	5.1e-96	tr|R1CN79|R1CN79_EMIHU Uncharacterized protein OS=Emiliania huxleyi OX=2903 GN=EMIHUDRAFT_108105 PE=4 SV=1	NA	NA	NA	NA	jgi_108106_8537.m000099-Emihu1	1.29e-96	jgi_108106_8537.m000099-Emihu1 M9A0mhwSa8LrbmiC716ySrD8dM8 Emiliania huxleyi CCMP1516
TRINITY_DN18130_c3_g1_i1	9.81005	-0.331053	0.86725	8.41452	-0.0726058	1	ehx:EMIHUDRAFT_249552	4.12e-179	hypothetical protein	NA	NA	NA	NA	NA	tr|R1BCF0|R1BCF0_EMIHU	1.76e-178	tr|R1BCF0|R1BCF0_EMIHU Uncharacterized protein OS=Emiliania huxleyi OX=2903 GN=EMIHUDRAFT_196740 PE=4 SV=1	NA	NA	NA	NA	Isochrysis-sp-CCMP1244-20130912|49911_1	0	Isochrysis-sp-CCMP1244-20130912|49911_1 kCDuz3qGGhho6Q1qfk+IpUqmyjE Isochrysis sp CCMP1244
TRINITY_DN17915_c1_g1_i2	0.361949	1.93973	NA	0.230302	0.812738	NA	ehx:EMIHUDRAFT_315886	4.44e-72	hypothetical protein	NA	NA	NA	NA	NA	tr|R1CEU3|R1CEU3_EMIHU	1.89e-71	tr|R1CEU3|R1CEU3_EMIHU Uncharacterized protein OS=Emiliania huxleyi OX=2903 GN=EMIHUDRAFT_315886 PE=4 SV=1	NA	NA	NA	NA	jgi_372019_9148.m000004-Emihu1	1.21e-95	jgi_372019_9148.m000004-Emihu1 8gzRILjhd94hhOc+7kRWwHZsXXk Emiliania huxleyi CCMP1516
TRINITY_DN7492_c0_g1_i1	15.2628	-0.0254984	0.997562	14.2778	0.633105	1	ehx:EMIHUDRAFT_219177	6.81e-75	hypothetical protein	NA	NA	NA	NA	NA	tr|R1BAM4|R1BAM4_EMIHU	2.9e-74	tr|R1BAM4|R1BAM4_EMIHU Uncharacterized protein OS=Emiliania huxleyi OX=2903 GN=EMIHUDRAFT_219177 PE=4 SV=1	NA	NA	NA	NA	Isochrysis-sp-CCMP1244-20130912|55026_1	3.43e-87	Isochrysis-sp-CCMP1244-20130912|55026_1 sznkyUcIZPBg5fnFhZgym2J747k Isochrysis sp CCMP1244
TRINITY_DN18052_c3_g4_i2	2.27833	-2.03957	NA	3.3299	1.53946	1	ehx:EMIHUDRAFT_471075	0	putative ABC transporter	ehx:EMIHUDRAFT_471075	K05658	ABCB1, CD243	ATP-binding cassette, subfamily B (MDR/TAP), member 1 [EC:3.6.3.44]	0	tr|R1BGQ2|R1BGQ2_EMIHU	0	tr|R1BGQ2|R1BGQ2_EMIHU Putative ABC transporter OS=Emiliania huxleyi OX=2903 GN=EMIHUDRAFT_471075 PE=4 SV=1	ABC_membrane	PF00664.22	3.4e-26	ABC transporter transmembrane region	Emiliania-huxleyi-379-20130905|96785_1	0	Emiliania-huxleyi-379-20130905|96785_1 Nv6SAk1aSUWL66ED0UNNQ1Ry794 Emiliania huxleyi 379
TRINITY_DN17916_c1_g1_i1	30.863	0.432207	0.597825	24.4044	0.378222	1	NA	NA	NA	NA	NA	NA	NA	NA	NA	NA	NA	NA	NA	NA	NA	NA	NA	NA
TRINITY_DN9035_c0_g1_i1	11.6304	-0.355105	0.825289	12.2995	-0.259741	1	ehx:EMIHUDRAFT_111043	4.7e-74	hypothetical protein	NA	NA	NA	NA	NA	tr|R1F7A5|R1F7A5_EMIHU	2e-73	tr|R1F7A5|R1F7A5_EMIHU Uncharacterized protein OS=Emiliania huxleyi OX=2903 GN=EMIHUDRAFT_111043 PE=4 SV=1	NA	NA	NA	NA	Emiliania-huxleyi-374-20130904|17576_1	1.16e-79	Emiliania-huxleyi-374-20130904|17576_1 kYWnk6C2dqNfVlvJe5j18N1Vazk Emiliania huxleyi 374
TRINITY_DN17916_c2_g1_i10	12.2401	0.37592	0.900622	9.17623	-0.386779	1	ehx:EMIHUDRAFT_451814	0	hypothetical protein	NA	NA	NA	NA	NA	tr|R1BXA2|R1BXA2_EMIHU	0	tr|R1BXA2|R1BXA2_EMIHU Uncharacterized protein OS=Emiliania huxleyi OX=2903 GN=EMIHUDRAFT_451814 PE=4 SV=1	LRR_4	PF12799.6	2.6e-07	Leucine Rich repeats (2 copies)	Emiliania-huxleyi-374-20130904|2437_1	0	Emiliania-huxleyi-374-20130904|2437_1 YNjMX1aJ+ekQljqvdvy+5pVN3fY Emiliania huxleyi 374
TRINITY_DN17916_c2_g1_i3	169.851	0.0442063	0.960061	127.719	0.136453	1	ehx:EMIHUDRAFT_453780	1.65e-25	hypothetical protein	NA	NA	NA	NA	NA	tr|R1D251|R1D251_EMIHU	7.02e-25	tr|R1D251|R1D251_EMIHU Uncharacterized protein OS=Emiliania huxleyi OX=2903 GN=EMIHUDRAFT_453780 PE=4 SV=1	NA	NA	NA	NA	Emiliania-huxleyi-PLYM219-20130905|28291_1	6.08e-78	Emiliania-huxleyi-PLYM219-20130905|28291_1 vT/sLzlkl3jRzircJz1FoIxY0jQ Emiliania huxleyi PLYM219
TRINITY_DN17916_c2_g1_i4	0	0	NA	0	0	NA	NA	NA	NA	NA	NA	NA	NA	NA	NA	NA	NA	NA	NA	NA	NA	NA	NA	NA
TRINITY_DN16945_c6_g2_i1	1.7184	-0.628672	0.907146	6.65945	0.808178	1	ehx:EMIHUDRAFT_250630	1.57e-64	hypothetical protein	NA	NA	NA	NA	NA	tr|R1EI55|R1EI55_EMIHU	6.68e-64	tr|R1EI55|R1EI55_EMIHU Uncharacterized protein OS=Emiliania huxleyi OX=2903 GN=EMIHUDRAFT_208412 PE=4 SV=1	NA	NA	NA	NA	Emiliania-huxleyi-CCMP370-20130905|87460_1	5.68e-105	Emiliania-huxleyi-CCMP370-20130905|87460_1 SvJ81+kA0qWST2cTvnadMnudCOY Emiliania huxleyi CCMP370
TRINITY_DN17916_c2_g1_i6	0.542924	2.52869	NA	0	0	NA	ehx:EMIHUDRAFT_453780	0	hypothetical protein	NA	NA	NA	NA	NA	tr|R1D251|R1D251_EMIHU	0	tr|R1D251|R1D251_EMIHU Uncharacterized protein OS=Emiliania huxleyi OX=2903 GN=EMIHUDRAFT_453780 PE=4 SV=1	NA	NA	NA	NA	Emiliania-huxleyi-PLYM219-20130905|28291_1	0	Emiliania-huxleyi-PLYM219-20130905|28291_1 vT/sLzlkl3jRzircJz1FoIxY0jQ Emiliania huxleyi PLYM219
TRINITY_DN24674_c0_g1_i1	16.5631	-0.543391	0.81583	5.35991	-0.670483	1	ehx:EMIHUDRAFT_240534	3.45e-172	hypothetical protein	smin:v1.2.027254.t2	K10401	KIF18_19	kinesin family member 18/19	1.47e-31	tr|R1EGL0|R1EGL0_EMIHU	1.47e-171	tr|R1EGL0|R1EGL0_EMIHU Uncharacterized protein OS=Emiliania huxleyi OX=2903 GN=EMIHUDRAFT_240534 PE=4 SV=1	DUF1499	PF07386.10	3.8e-17	Protein of unknown function (DUF1499)	jgi_240534_8726.m000002-Emihu1	3.72e-172	jgi_240534_8726.m000002-Emihu1 3hxGmK3HfAe4EdmycOOlQFtv8ho Emiliania huxleyi CCMP1516
TRINITY_DN17254_c9_g3_i6	0.953205	-3.56941	NA	2.51583	-0.367872	NA	ehx:EMIHUDRAFT_227067	0	hypothetical protein	NA	NA	NA	NA	NA	tr|R1FRA2|R1FRA2_EMIHU	0	tr|R1FRA2|R1FRA2_EMIHU Uncharacterized protein OS=Emiliania huxleyi OX=2903 GN=EMIHUDRAFT_227067 PE=4 SV=1	NA	NA	NA	NA	Isochrysis-sp-CCMP1244-20130912|66765_1	0	Isochrysis-sp-CCMP1244-20130912|66765_1 tbIbOK/d+Rq2F4CgnQGRiwaicaQ Isochrysis sp CCMP1244
TRINITY_DN17916_c2_g2_i1	37.1561	0.707296	0.758394	17.4919	0.264716	1	ehx:EMIHUDRAFT_199367	7.93e-111	hypothetical protein	aqu:100641148	K18441	CYTH	cytohesin	3.75e-34	tr|R1FZF4|R1FZF4_EMIHU	3.38e-110	tr|R1FZF4|R1FZF4_EMIHU Uncharacterized protein OS=Emiliania huxleyi OX=2903 GN=EMIHUDRAFT_199367 PE=4 SV=1	Ank_4	PF13637.5	1.4e-29	Ankyrin repeats (many copies)	Isochrysis-sp-CCMP1244-20130912|83345_1	0	Isochrysis-sp-CCMP1244-20130912|83345_1 X3JYSXuwcr+0RTlfvTgrOlUykBU Isochrysis sp CCMP1244
TRINITY_DN17917_c0_g1_i1	9.38124	1.3862	0.186229	10.6472	1.30772	0.598439	ehx:EMIHUDRAFT_108347	9.37e-61	hypothetical protein	NA	NA	NA	NA	NA	tr|R1FY39|R1FY39_EMIHU	4e-60	tr|R1FY39|R1FY39_EMIHU Uncharacterized protein OS=Emiliania huxleyi OX=2903 GN=EMIHUDRAFT_108347 PE=4 SV=1	NA	NA	NA	NA	jgi_108347_8540.m000070-Emihu1	1.01e-60	jgi_108347_8540.m000070-Emihu1 7XrOup08CtvvvJk+ybUmZiFhAQw Emiliania huxleyi CCMP1516
TRINITY_DN17917_c0_g1_i2	22.9235	1.30196	0.0701685	26.3216	1.31791	0.203957	ehx:EMIHUDRAFT_122466	2.99e-49	hypothetical protein	NA	NA	NA	NA	NA	tr|R1DPY7|R1DPY7_EMIHU	1.28e-48	tr|R1DPY7|R1DPY7_EMIHU Uncharacterized protein OS=Emiliania huxleyi OX=2903 GN=EMIHUDRAFT_122466 PE=4 SV=1	NA	NA	NA	NA	jgi_108347_8540.m000070-Emihu1	3.62e-49	jgi_108347_8540.m000070-Emihu1 7XrOup08CtvvvJk+ybUmZiFhAQw Emiliania huxleyi CCMP1516
TRINITY_DN17917_c1_g2_i1	108.224	0.735247	0.162043	61.2517	0.119004	1	ehx:EMIHUDRAFT_101352	3.33e-174	hypothetical protein	ehx:EMIHUDRAFT_101352	K02999	RPA1, POLR1A	DNA-directed RNA polymerase I subunit RPA1 [EC:2.7.7.6]	3.33e-174	tr|R1EMT4|R1EMT4_EMIHU	1.42e-173	tr|R1EMT4|R1EMT4_EMIHU DNA-directed RNA polymerase subunit OS=Emiliania huxleyi OX=2903 GN=EMIHUDRAFT_101352 PE=3 SV=1	RNA_pol_Rpb1_5	PF04998.16	2.3e-21	RNA polymerase Rpb1, domain 5	Emiliania-huxleyi-CCMP370-20130905|11033_1	0	Emiliania-huxleyi-CCMP370-20130905|11033_1 KinYqnirld2A0vmR3s6Bt3tfgo8 Emiliania huxleyi CCMP370
TRINITY_DN17917_c2_g1_i1	15.382	0.446944	0.718124	12.6725	-0.652038	0.993315	ehx:EMIHUDRAFT_68366	1.78e-136	hypothetical protein	dre:569574	K11349	BRD1, BRPF2	bromodomain-containing protein 1	1.79e-39	tr|R1BFC6|R1BFC6_EMIHU	7.58e-136	tr|R1BFC6|R1BFC6_EMIHU Uncharacterized protein (Fragment) OS=Emiliania huxleyi OX=2903 GN=EMIHUDRAFT_68366 PE=4 SV=1	zf-HC5HC2H	PF13771.5	2e-16	PHD-like zinc-binding domain	jgi_68366_8517.m000015-Emihu1	1.91e-136	jgi_68366_8517.m000015-Emihu1 +vKaM4TSpvgJyhdllia31Z2pd4o Emiliania huxleyi CCMP1516
TRINITY_DN10123_c0_g2_i1	15.211	-0.424198	0.824588	10.2571	-0.654564	1	aaf:AURANDRAFT_70889	4.45e-144	hypothetical protein	NA	NA	NA	NA	NA	tr|F0XZL1|F0XZL1_AURAN	1.9e-143	tr|F0XZL1|F0XZL1_AURAN Uncharacterized protein OS=Aureococcus anophagefferens OX=44056 GN=AURANDRAFT_70889 PE=4 SV=1	HNH	PF01844.22	1.8e-09	HNH endonuclease	Emiliania-huxleyi-PLYM219-20130905|342_1	0	Emiliania-huxleyi-PLYM219-20130905|342_1 GBZErtW9Xpg1HIt52Is9pRdZAM4 Emiliania huxleyi PLYM219
TRINITY_DN17917_c4_g2_i1	17.0516	0.562478	0.642994	13.8103	0.284359	1	ehx:EMIHUDRAFT_115855	1.12e-106	hypothetical protein	NA	NA	NA	NA	NA	tr|R1EUF9|R1EUF9_EMIHU	4.76e-106	tr|R1EUF9|R1EUF9_EMIHU Uncharacterized protein OS=Emiliania huxleyi OX=2903 GN=EMIHUDRAFT_115855 PE=4 SV=1	NA	NA	NA	NA	jgi_115855_8687.m000004-Emihu1	1.2e-106	jgi_115855_8687.m000004-Emihu1 s8L7I9j4ETkHQ46KuG5rKFPaUlA Emiliania huxleyi CCMP1516
TRINITY_DN17767_c3_g1_i1	27.1936	-0.0182499	0.998449	6.49702	1.61978	0.702013	NA	NA	NA	NA	NA	NA	NA	NA	NA	NA	NA	NA	NA	NA	NA	NA	NA	NA
TRINITY_DN12577_c0_g1_i1	22.872	-0.314541	0.984117	8.43267	1.21144	1	ehx:EMIHUDRAFT_204424	1.04e-91	hypothetical protein	NA	NA	NA	NA	NA	tr|R1CZN1|R1CZN1_EMIHU	4.45e-91	tr|R1CZN1|R1CZN1_EMIHU Uncharacterized protein OS=Emiliania huxleyi OX=2903 GN=EMIHUDRAFT_204424 PE=4 SV=1	NA	NA	NA	NA	Emiliania-huxleyi-CCMP370-20130905|25589_1	5.21e-124	Emiliania-huxleyi-CCMP370-20130905|25589_1 ElTvzv165mxPuBLp6TZeX5RSf3k Emiliania huxleyi CCMP370
TRINITY_DN17917_c6_g1_i2	1.35024	1.16515	NA	0.297763	1.20428	NA	ehx:EMIHUDRAFT_421356	0	cell division cycle protein 48	ehx:EMIHUDRAFT_421356	K13525	VCP, CDC48	transitional endoplasmic reticulum ATPase	0	tr|R1F027|R1F027_EMIHU	0	tr|R1F027|R1F027_EMIHU Cell division cycle protein 48 OS=Emiliania huxleyi OX=2903 GN=EMIHUDRAFT_421356 PE=3 SV=1	AAA	PF00004.28	1.1e-43	ATPase family associated with various	jgi_421356_8473.m000155-Emihu1	0	jgi_421356_8473.m000155-Emihu1 ch1MBGQp+GVoR9BcCgpoi8iCe7c Emiliania huxleyi CCMP1516
TRINITY_DN13224_c0_g1_i2	10.9246	-0.0106717	0.999836	15.0738	-0.271746	1	dly:Dehly_0536	2.6e-15	DNA polymerase III, epsilon subunit	dly:Dehly_0536	K02342	dnaQ	DNA polymerase III subunit epsilon [EC:2.7.7.7]	2.6e-15	tr|A0A2F0ALA6|A0A2F0ALA6_9DELT	8.71e-37	tr|A0A2F0ALA6|A0A2F0ALA6_9DELT Uncharacterized protein OS=Myxococcales bacterium OX=2026763 GN=CMH52_00260 PE=4 SV=1	NA	NA	NA	NA	Emiliania-huxleyi-CCMP370-20130905|32687_1	0	Emiliania-huxleyi-CCMP370-20130905|32687_1 PhijUorHb1+JJVJBf28LTxUzykk Emiliania huxleyi CCMP370
TRINITY_DN17917_c7_g1_i2	34.8719	0.97889	0.200687	31.2701	-0.184456	1	NA	NA	NA	NA	NA	NA	NA	NA	NA	NA	NA	NA	NA	NA	NA	NA	NA	NA
TRINITY_DN17917_c7_g2_i2	150.71	0.291278	0.65108	96.1833	-0.174044	1	ehx:EMIHUDRAFT_466304	7.03e-149	hypothetical protein	ehx:EMIHUDRAFT_466304	K05019	CLNS1A	chloride channel, nucleotide-sensitive, 1A	7.03e-149	tr|R1D574|R1D574_EMIHU	3e-148	tr|R1D574|R1D574_EMIHU Uncharacterized protein OS=Emiliania huxleyi OX=2903 GN=EMIHUDRAFT_457453 PE=4 SV=1	Voldacs	PF03517.12	7.5e-28	Regulator of volume decrease after	Emiliania-huxleyi-PLYM219-20130905|5025_1	1.42e-162	Emiliania-huxleyi-PLYM219-20130905|5025_1 n8WWUiuXbcmlQQ40h9t6VMjXzaE Emiliania huxleyi PLYM219
TRINITY_DN17917_c7_g2_i3	56.4112	0.723092	0.572995	213.306	0.44812	1	ehx:EMIHUDRAFT_466304	9.52e-137	hypothetical protein	ehx:EMIHUDRAFT_466304	K05019	CLNS1A	chloride channel, nucleotide-sensitive, 1A	9.52e-137	tr|A0A0M0K781|A0A0M0K781_9EUKA	0	tr|A0A0M0K781|A0A0M0K781_9EUKA Uncharacterized protein (Fragment) OS=Chrysochromulina sp. CCMP291 OX=1460289 GN=Ctob_009924 PE=4 SV=1	Voldacs	PF03517.12	1.7e-27	Regulator of volume decrease after	Emiliania-huxleyi-PLYM219-20130905|173729_1	0	Emiliania-huxleyi-PLYM219-20130905|173729_1 Apb55X573p1sZ7gIK1P5iEsDfPk Emiliania huxleyi PLYM219
TRINITY_DN17917_c7_g3_i1	94.3304	0.983527	0.0478545	71.0043	0.0654441	1	ehx:EMIHUDRAFT_101380	5.74e-21	hypothetical protein	pif:PITG_08235	K14798	LTV1	protein LTV1	1.06e-06	tr|R1CHD0|R1CHD0_EMIHU	2.45e-20	tr|R1CHD0|R1CHD0_EMIHU Uncharacterized protein OS=Emiliania huxleyi OX=2903 GN=EMIHUDRAFT_101380 PE=4 SV=1	NA	NA	NA	NA	Emiliania-huxleyi-PLYM219-20130905|4556_1	1.3e-69	Emiliania-huxleyi-PLYM219-20130905|4556_1 5FfRDqpfFY5tt0T4ipMCWsKCjro Emiliania huxleyi PLYM219
TRINITY_DN17803_c6_g1_i12	11.2916	-0.156864	0.942441	13.3858	0.47053	1	ehx:EMIHUDRAFT_356689	2.92e-27	kelch domain-containing protein	ehx:EMIHUDRAFT_367856	K10457	KLHL20, KLEIP	kelch-like protein 20	2.13e-26	tr|R1DTE2|R1DTE2_EMIHU	1.24e-26	tr|R1DTE2|R1DTE2_EMIHU Kelch domain-containing protein OS=Emiliania huxleyi OX=2903 GN=EMIHUDRAFT_356689 PE=4 SV=1	Kelch_3	PF13415.5	1e-11	Galactose oxidase, central domain	Emiliania-huxleyi-CCMP370-20130905|13882_1	4.27e-48	Emiliania-huxleyi-CCMP370-20130905|13882_1 yrtDjVclZCuhQYilY5EXvOBE7tI Emiliania huxleyi CCMP370
TRINITY_DN17917_c7_g6_i1	2.57965	2.18324	NA	2.57884	1.40841	1	ehx:EMIHUDRAFT_213396	3.61e-94	hypothetical protein	api:100167689	K11844	USP16_45	ubiquitin carboxyl-terminal hydrolase 16/45 [EC:3.4.19.12]	1.63e-15	tr|R1BRC6|R1BRC6_EMIHU	1.54e-93	tr|R1BRC6|R1BRC6_EMIHU Uncharacterized protein OS=Emiliania huxleyi OX=2903 GN=EMIHUDRAFT_213396 PE=4 SV=1	UCH	PF00443.28	1.4e-17	Ubiquitin carboxyl-terminal hydrolase	Emiliania-huxleyi-PLYM219-20130905|4625_1	0	Emiliania-huxleyi-PLYM219-20130905|4625_1 ti2SuwLq41q5OLTUF9CfxlIqGRs Emiliania huxleyi PLYM219
TRINITY_DN18306_c4_g1_i1	10.9643	-0.387127	0.802007	13.604	0.502825	1	ehx:EMIHUDRAFT_103643	0	hypothetical protein	ehx:EMIHUDRAFT_103643	K18417	ERI2	ERI1 exoribonuclease 2 [EC:3.1.-.-]	0	tr|R1DYJ1|R1DYJ1_EMIHU	0	tr|R1DYJ1|R1DYJ1_EMIHU Uncharacterized protein OS=Emiliania huxleyi OX=2903 GN=EMIHUDRAFT_103643 PE=4 SV=1	zf-RanBP	PF00641.17	3.1e-16	Zn-finger in Ran binding protein	jgi_103643_8494.m000110-Emihu1	0	jgi_103643_8494.m000110-Emihu1 Kte5+pIBSY/srloE5SZWbMEJW9g Emiliania huxleyi CCMP1516
TRINITY_DN17917_c7_g7_i1	0	0	NA	0.284807	-2.11109	NA	NA	NA	NA	NA	NA	NA	NA	NA	NA	NA	NA	NA	NA	NA	NA	NA	NA	NA
TRINITY_DN16995_c6_g2_i1	6.02026	-0.779858	0.758982	11.6137	-0.474222	1	ehx:EMIHUDRAFT_217163	0	hypothetical protein	smin:v1.2.029725.t1	K01228	GCS1	mannosyl-oligosaccharide glucosidase [EC:3.2.1.106]	5.63e-18	tr|R1DJH8|R1DJH8_EMIHU	0	tr|R1DJH8|R1DJH8_EMIHU Uncharacterized protein OS=Emiliania huxleyi OX=2903 GN=EMIHUDRAFT_217163 PE=4 SV=1	Lipase_GDSL_2	PF13472.5	8.1e-09	GDSL-like Lipase/Acylhydrolase family	jgi_217163_8513.m000078-Emihu1	0	jgi_217163_8513.m000078-Emihu1 wRbQJdoL/C3m6GzKGaGR7IhHy04 Emiliania huxleyi CCMP1516
TRINITY_DN6885_c0_g1_i2	3.66528	-1.30106	0.569424	9.3899	-1.82677	0.589509	tps:THAPSDRAFT_11273	3.87e-19	predicted protein	NA	NA	NA	NA	NA	tr|D7FPZ2|D7FPZ2_ECTSI	7.84e-21	tr|D7FPZ2|D7FPZ2_ECTSI Uncharacterized protein OS=Ectocarpus siliculosus OX=2880 GN=Esi_0002_0056 PE=4 SV=1	NA	NA	NA	NA	Emiliania-huxleyi-PLYM219-20130905|24602_1	4.74e-146	Emiliania-huxleyi-PLYM219-20130905|24602_1 6+1/LcjeQ/lRJnslxXoo/E923vc Emiliania huxleyi PLYM219
TRINITY_DN12265_c0_g1_i1	4.76032	-0.301243	0.905316	18.5577	-0.125007	1	amex:103047750	1.46e-64	ogfod3; 2-oxoglutarate and iron-dependent oxygenase domain-containing protein 3	NA	NA	NA	NA	NA	tr|A0A0D2WTK1|A0A0D2WTK1_CAPO3	2.09e-67	tr|A0A0D2WTK1|A0A0D2WTK1_CAPO3 Uncharacterized protein OS=Capsaspora owczarzaki (strain ATCC 30864) OX=595528 GN=CAOG_008965 PE=4 SV=1	2OG-FeII_Oxy_3	PF13640.5	7.5e-12	2OG-Fe(II) oxygenase superfamily	Emiliania-huxleyi-379-20130905|864_1	0	Emiliania-huxleyi-379-20130905|864_1 Rngjo/EomjDuRWDvn7eZyJphON8 Emiliania huxleyi 379
TRINITY_DN11281_c0_g1_i1	16.6046	-0.00259782	1	13.8906	-0.0461923	1	ehx:EMIHUDRAFT_94945	3.9e-136	hypothetical protein	NA	NA	NA	NA	NA	tr|R1E253|R1E253_EMIHU	1.66e-135	tr|R1E253|R1E253_EMIHU Uncharacterized protein OS=Emiliania huxleyi OX=2903 GN=EMIHUDRAFT_94945 PE=4 SV=1	2OG-FeII_Oxy_3	PF13640.5	4.7e-13	2OG-Fe(II) oxygenase superfamily	Isochrysis-sp-CCMP1244-20130912|506_1	0	Isochrysis-sp-CCMP1244-20130912|506_1 sA9bkwp1PjO2qqWlqJ9dsM0ya3g Isochrysis sp CCMP1244
TRINITY_DN17196_c6_g2_i1	7.76809	-1.10392	0.382169	5.85673	0.187532	1	NA	NA	NA	NA	NA	NA	NA	NA	NA	NA	NA	NA	NA	NA	NA	NA	NA	NA
TRINITY_DN12781_c2_g1_i1	11.2015	-0.0769304	0.981051	16.8233	0.103958	1	ehx:EMIHUDRAFT_95157	2.7e-42	hypothetical protein	NA	NA	NA	NA	NA	tr|R1G809|R1G809_EMIHU	1.15e-41	tr|R1G809|R1G809_EMIHU Uncharacterized protein OS=Emiliania huxleyi OX=2903 GN=EMIHUDRAFT_95157 PE=4 SV=1	Chromo	PF00385.23	2.8e-08	Chromo (CHRromatin Organisation MOdifier) domain	Emiliania-huxleyi-374-20130904|9604_1	3.61e-46	Emiliania-huxleyi-374-20130904|9604_1 mAH4Z5y1aJX0Kj/J/ZMEx67I8SM Emiliania huxleyi 374
TRINITY_DN17918_c1_g3_i1	88.987	0.676291	0.254723	50.2087	0.0272889	1	ehx:EMIHUDRAFT_453729	0	hypothetical protein	NA	NA	NA	NA	NA	tr|R1CRS8|R1CRS8_EMIHU	0	tr|R1CRS8|R1CRS8_EMIHU Uncharacterized protein OS=Emiliania huxleyi OX=2903 GN=EMIHUDRAFT_453729 PE=4 SV=1	NA	NA	NA	NA	Emiliania-huxleyi-379-20130905|9404_1	0	Emiliania-huxleyi-379-20130905|9404_1 CTtz06EWe3i8hTjo72dZUJWZLqE Emiliania huxleyi 379
TRINITY_DN17670_c4_g7_i2	4.48933	-1.10589	0.83852	10.9227	-0.623629	1	ehx:EMIHUDRAFT_242876	7.3e-42	hypothetical protein	NA	NA	NA	NA	NA	tr|R1DXS6|R1DXS6_EMIHU	3.12e-41	tr|R1DXS6|R1DXS6_EMIHU Uncharacterized protein OS=Emiliania huxleyi OX=2903 GN=EMIHUDRAFT_242876 PE=4 SV=1	U-box	PF04564.14	4.5e-15	U-box domain	Isochrysis-sp-CCMP1244-20130912|4149_1	2.93e-42	Isochrysis-sp-CCMP1244-20130912|4149_1 p1WAUgcc/ArhT4K4H2CVBSrQ9e0 Isochrysis sp CCMP1244
TRINITY_DN17827_c6_g3_i1	7.28597	-0.709874	0.663198	9.62825	0.807134	0.99925	ehx:EMIHUDRAFT_226180	0	hypothetical protein	NA	NA	NA	NA	NA	tr|R1FT18|R1FT18_EMIHU	0	tr|R1FT18|R1FT18_EMIHU Uncharacterized protein OS=Emiliania huxleyi OX=2903 GN=EMIHUDRAFT_226180 PE=4 SV=1	NA	NA	NA	NA	jgi_226180_8562.m000015-Emihu1	0	jgi_226180_8562.m000015-Emihu1 O3lHy8GtKug+YpBCBB8ravEEQmg Emiliania huxleyi CCMP1516
TRINITY_DN17918_c1_g6_i1	398.2	0.418518	0.620322	445.368	0.414815	1	ehx:EMIHUDRAFT_234860	4.31e-127	hypothetical protein	ehx:EMIHUDRAFT_234860	K13348	MPV17	protein Mpv17	4.31e-127	tr|R1CZR9|R1CZR9_EMIHU	1.84e-126	tr|R1CZR9|R1CZR9_EMIHU Uncharacterized protein OS=Emiliania huxleyi OX=2903 GN=EMIHUDRAFT_234860 PE=3 SV=1	Mpv17_PMP22	PF04117.11	3.2e-13	Mpv17 / PMP22 family	jgi_222516_8540.m000062-Emihu1	1.62e-126	jgi_222516_8540.m000062-Emihu1 w4yFHfxsbExwGSd5HrbtDzOokLA Emiliania huxleyi CCMP1516
TRINITY_DN17919_c0_g1_i1	0.41709	0.618787	NA	0.384061	-1.14934	NA	NA	NA	NA	NA	NA	NA	NA	NA	NA	NA	NA	NA	NA	NA	NA	NA	NA	NA
TRINITY_DN17919_c0_g1_i2	0	0	NA	0	0	NA	NA	NA	NA	NA	NA	NA	NA	NA	NA	NA	NA	NA	NA	NA	NA	NA	NA	NA
TRINITY_DN17919_c1_g2_i1	73.2228	0.313596	0.63241	79.3303	0.222441	1	ehx:EMIHUDRAFT_464866	4.11e-117	hypothetical protein	ehx:EMIHUDRAFT_464866	K10577	UBE2I, UBC9	ubiquitin-conjugating enzyme E2 I	4.11e-117	tr|R1BQR5|R1BQR5_EMIHU	1.75e-116	tr|R1BQR5|R1BQR5_EMIHU Uncharacterized protein OS=Emiliania huxleyi OX=2903 GN=EMIHUDRAFT_464866 PE=3 SV=1	UQ_con	PF00179.25	4.4e-37	Ubiquitin-conjugating enzyme	Gephyrocapsa-oceanica-RCC1303-20130911|17199_1	3.73e-135	Gephyrocapsa-oceanica-RCC1303-20130911|17199_1 5a74EFXmtQWEkd17vLFsHiXucsw Gephyrocapsa oceanica RCC1303
TRINITY_DN17919_c2_g1_i2	0.494821	2.41993	NA	1.13923	-4.27201	NA	ehx:EMIHUDRAFT_205021	5.28e-104	hypothetical protein	NA	NA	NA	NA	NA	tr|R1F1Q2|R1F1Q2_EMIHU	2.25e-103	tr|R1F1Q2|R1F1Q2_EMIHU Uncharacterized protein OS=Emiliania huxleyi OX=2903 GN=EMIHUDRAFT_205021 PE=4 SV=1	NA	NA	NA	NA	jgi_205021_8472.m000173-Emihu1	5.68e-104	jgi_205021_8472.m000173-Emihu1 49RSSmw5Vt67vikraqO5K8g30kc Emiliania huxleyi CCMP1516
TRINITY_DN17919_c2_g1_i3	53.0781	0.160474	0.93963	35.8096	0.495651	1	ehx:EMIHUDRAFT_205021	1.95e-113	hypothetical protein	NA	NA	NA	NA	NA	tr|R1F1Q2|R1F1Q2_EMIHU	8.33e-113	tr|R1F1Q2|R1F1Q2_EMIHU Uncharacterized protein OS=Emiliania huxleyi OX=2903 GN=EMIHUDRAFT_205021 PE=4 SV=1	NA	NA	NA	NA	Emiliania-huxleyi-CCMP370-20130905|92268_1	0	Emiliania-huxleyi-CCMP370-20130905|92268_1 fyoEUBITXldKPFyirNdJoI/Dny4 Emiliania huxleyi CCMP370
TRINITY_DN18315_c2_g2_i12	3.46009	-1.07038	0.706726	12.0979	0.163082	1	ehx:EMIHUDRAFT_100831	1.23e-78	hypothetical protein	NA	NA	NA	NA	NA	tr|R1EEI3|R1EEI3_EMIHU	5.27e-78	tr|R1EEI3|R1EEI3_EMIHU Uncharacterized protein OS=Emiliania huxleyi OX=2903 GN=EMIHUDRAFT_100831 PE=4 SV=1	NA	NA	NA	NA	jgi_100831_8475.m000108-Emihu1	1.33e-78	jgi_100831_8475.m000108-Emihu1 BoWGOk0g4sQkfrblfAi4bDshVkA Emiliania huxleyi CCMP1516
TRINITY_DN17919_c3_g2_i2	107.874	1.30472	0.023688	45.1512	-0.470675	1	ehx:EMIHUDRAFT_449248	0	hypothetical protein	ehx:EMIHUDRAFT_449248	K10807	RRM1	ribonucleoside-diphosphate reductase subunit M1 [EC:1.17.4.1]	0	tr|R1FIZ9|R1FIZ9_EMIHU	0	tr|R1FIZ9|R1FIZ9_EMIHU Ribonucleoside-diphosphate reductase OS=Emiliania huxleyi OX=2903 GN=EMIHUDRAFT_449248 PE=3 SV=1	Ribonuc_red_lgN	PF00317.20	1.6e-16	Ribonucleotide reductase, all-alpha domain	Emiliania-huxleyi-PLYM219-20130905|174753_1	0	Emiliania-huxleyi-PLYM219-20130905|174753_1 wc4fdIAcG84HFGP+wuV2oTs5n7Y Emiliania huxleyi PLYM219
TRINITY_DN6682_c0_g1_i1	3.00741	-1.91859	0.381558	3.39388	0.0694416	1	NA	NA	NA	NA	NA	NA	NA	NA	NA	NA	NA	NA	NA	NA	NA	NA	NA	NA
TRINITY_DN15986_c0_g1_i1	1.68817	-4.38873	NA	0.810437	-3.79395	NA	ehx:EMIHUDRAFT_444991	9.34e-72	hypothetical protein	NA	NA	NA	NA	NA	tr|R1C943|R1C943_EMIHU	3.98e-71	tr|R1C943|R1C943_EMIHU Uncharacterized protein OS=Emiliania huxleyi OX=2903 GN=EMIHUDRAFT_444991 PE=4 SV=1	NA	NA	NA	NA	jgi_444991_8792.m000002-Emihu1	1.01e-71	jgi_444991_8792.m000002-Emihu1 pU409JxINSQZRzO05QTlKgMUKIY Emiliania huxleyi CCMP1516
TRINITY_DN17919_c4_g4_i1	0	0	NA	0	0	NA	ehx:EMIHUDRAFT_215002	9.37e-74	hypothetical protein	ehx:EMIHUDRAFT_464045	K07767	KATNA1	katanin p60 ATPase-containing subunit A1 [EC:3.6.4.3]	6.4e-68	tr|R1D9G0|R1D9G0_EMIHU	4e-73	tr|R1D9G0|R1D9G0_EMIHU Uncharacterized protein OS=Emiliania huxleyi OX=2903 GN=EMIHUDRAFT_215002 PE=4 SV=1	NA	NA	NA	NA	Emiliania-huxleyi-PLYM219-20130905|151549_1	9.25e-95	Emiliania-huxleyi-PLYM219-20130905|151549_1 qpUn2he5B7bvYZ8kERhCS4NvwNI Emiliania huxleyi PLYM219
TRINITY_DN17919_c4_g4_i2	0	0	NA	0.198509	0.654053	NA	ehx:EMIHUDRAFT_467542	3.63e-22	hypothetical protein	NA	NA	NA	NA	NA	tr|R1FMY8|R1FMY8_EMIHU	1.55e-21	tr|R1FMY8|R1FMY8_EMIHU Uncharacterized protein OS=Emiliania huxleyi OX=2903 GN=EMIHUDRAFT_467542 PE=4 SV=1	NA	NA	NA	NA	Emiliania-huxleyi-CCMP370-20130905|6865_1	6.65e-106	Emiliania-huxleyi-CCMP370-20130905|6865_1 wr8f6/qnmI7JozesoqUxfZ/LpWQ Emiliania huxleyi CCMP370
TRINITY_DN17919_c5_g2_i1	0	0	NA	0	0	NA	ehx:EMIHUDRAFT_227845	1.48e-71	hypothetical protein	ham:HALO2581	K02575	NRT, narK, nrtP, nasA	MFS transporter, NNP family, nitrate/nitrite transporter	1.5e-14	tr|R1FNX7|R1FNX7_EMIHU	6.33e-71	tr|R1FNX7|R1FNX7_EMIHU Uncharacterized protein OS=Emiliania huxleyi OX=2903 GN=EMIHUDRAFT_227845 PE=4 SV=1	NA	NA	NA	NA	Emiliania-huxleyi-PLYM219-20130905|9193_1	8.41e-93	Emiliania-huxleyi-PLYM219-20130905|9193_1 7rpdcut08Ve32XeS65e/Jy2DO7A Emiliania huxleyi PLYM219
TRINITY_DN17919_c5_g2_i2	2.81092	0.50691	0.955566	6.23674	-1.54847	1	ehx:EMIHUDRAFT_216904	2.56e-87	hypothetical protein	NA	NA	NA	NA	NA	tr|A0A0M0JUG0|A0A0M0JUG0_9EUKA	2.96e-98	tr|A0A0M0JUG0|A0A0M0JUG0_9EUKA Vacuolar iron family transporter OS=Chrysochromulina sp. CCMP291 OX=1460289 GN=Ctob_006691 PE=4 SV=1	VIT1	PF01988.18	2.7e-48	VIT family	Gephyrocapsa-oceanica-RCC1303-20130911|149557_1	0	Gephyrocapsa-oceanica-RCC1303-20130911|149557_1 0ERjd3+Bvfkhc3WjxXWk9UL3LDc Gephyrocapsa oceanica RCC1303
TRINITY_DN17570_c5_g1_i1	12.9344	-0.0885054	0.999699	12.1542	0.513416	1	ehx:EMIHUDRAFT_227902	1.69e-117	hypothetical protein	NA	NA	NA	NA	NA	tr|R1DJ96|R1DJ96_EMIHU	7.22e-117	tr|R1DJ96|R1DJ96_EMIHU Uncharacterized protein OS=Emiliania huxleyi OX=2903 GN=EMIHUDRAFT_227902 PE=4 SV=1	NA	NA	NA	NA	Emiliania-huxleyi-374-20130904|177_1	0	Emiliania-huxleyi-374-20130904|177_1 dLJgsiw0BoByO+ilOhDmIGBwdhg Emiliania huxleyi 374
TRINITY_DN17687_c9_g2_i1	2.30538	-0.777097	0.797582	8.25346	-0.250659	1	ehx:EMIHUDRAFT_454458	0	mitochondrial carrier protein	ehx:EMIHUDRAFT_454458	K15117	SLC25A34_35, OAC1	solute carrier family 25, member 34/35	0	tr|R1DUQ9|R1DUQ9_EMIHU	0	tr|R1DUQ9|R1DUQ9_EMIHU Mitochondrial carrier protein OS=Emiliania huxleyi OX=2903 GN=EMIHUDRAFT_454458 PE=3 SV=1	Mito_carr	PF00153.26	3e-35	Mitochondrial carrier protein	jgi_454458_8547.m000006-Emihu1	0	jgi_454458_8547.m000006-Emihu1 BBggTpdaC8fJYxMejzqIujHjQvA Emiliania huxleyi CCMP1516
TRINITY_DN17919_c5_g3_i1	72.8112	0.0238461	0.981051	58.5217	0.291485	0.991361	ehx:EMIHUDRAFT_466315	2.96e-141	hypothetical protein	NA	NA	NA	NA	NA	tr|R1CNP5|R1CNP5_EMIHU	1.26e-140	tr|R1CNP5|R1CNP5_EMIHU Uncharacterized protein OS=Emiliania huxleyi OX=2903 GN=EMIHUDRAFT_466315 PE=4 SV=1	NA	NA	NA	NA	Emiliania-huxleyi-379-20130905|11470_1	0	Emiliania-huxleyi-379-20130905|11470_1 0X82qRq2QmpyMjjhfn/a2fu6SZE Emiliania huxleyi 379
TRINITY_DN18234_c3_g4_i1	14.7055	-0.041247	0.985878	13.7886	0.351313	1	ehx:EMIHUDRAFT_120936	1.28e-130	hypothetical protein	NA	NA	NA	NA	NA	tr|R1DKA7|R1DKA7_EMIHU	5.46e-130	tr|R1DKA7|R1DKA7_EMIHU Uncharacterized protein OS=Emiliania huxleyi OX=2903 GN=EMIHUDRAFT_120936 PE=4 SV=1	NA	NA	NA	NA	Isochrysis-sp-CCMP1244-20130912|8076_1	1e-130	Isochrysis-sp-CCMP1244-20130912|8076_1 00S7bKRbFCq3vIYBqda7846KuuU Isochrysis sp CCMP1244
TRINITY_DN17919_c7_g1_i1	0.0989642	0.7285	NA	0.871681	2.74011	NA	ehx:EMIHUDRAFT_452099	1.26e-77	hypothetical protein	ehx:EMIHUDRAFT_452099	K00463	IDO, INDO	indoleamine 2,3-dioxygenase [EC:1.13.11.52]	1.26e-77	tr|R1DEE4|R1DEE4_EMIHU	5.35e-77	tr|R1DEE4|R1DEE4_EMIHU Uncharacterized protein OS=Emiliania huxleyi OX=2903 GN=EMIHUDRAFT_452099 PE=4 SV=1	CN_hydrolase	PF00795.21	1.3e-14	Carbon-nitrogen hydrolase	jgi_452099_8497.m000080-Emihu1	1.35e-77	jgi_452099_8497.m000080-Emihu1 ByeccjWFZBwTAOeLygoaKprGHWE Emiliania huxleyi CCMP1516
TRINITY_DN1792_c0_g1_i1	30.9448	0.53379	0.678467	17.3054	0.255375	1	ehx:EMIHUDRAFT_102000	4.76e-156	hypothetical protein	NA	NA	NA	NA	NA	tr|R1EGK2|R1EGK2_EMIHU	2.03e-155	tr|R1EGK2|R1EGK2_EMIHU Uncharacterized protein OS=Emiliania huxleyi OX=2903 GN=EMIHUDRAFT_102000 PE=4 SV=1	NA	NA	NA	NA	Emiliania-huxleyi-PLYM219-20130905|40014_1	9.62e-162	Emiliania-huxleyi-PLYM219-20130905|40014_1 JTYf6JqPTKVxEZrKwWAqvtQ9dF8 Emiliania huxleyi PLYM219
TRINITY_DN7205_c0_g1_i1	9.78623	-0.718644	0.625135	7.72094	0.339897	1	ehx:EMIHUDRAFT_214816	1.45e-81	hypothetical protein	NA	NA	NA	NA	NA	tr|R1BP41|R1BP41_EMIHU	6.17e-81	tr|R1BP41|R1BP41_EMIHU Uncharacterized protein OS=Emiliania huxleyi OX=2903 GN=EMIHUDRAFT_214816 PE=4 SV=1	NA	NA	NA	NA	Gephyrocapsa-oceanica-RCC1303-20130911|133774_1	3.75e-117	Gephyrocapsa-oceanica-RCC1303-20130911|133774_1 x3qJMcb9Mu4Hwj00z7rXC2W/jro Gephyrocapsa oceanica RCC1303
TRINITY_DN17920_c10_g1_i19	0	0	NA	0.379085	1.51483	NA	ehx:EMIHUDRAFT_122994	1.23e-74	hypothetical protein	NA	NA	NA	NA	NA	tr|R1DBS1|R1DBS1_EMIHU	5.27e-74	tr|R1DBS1|R1DBS1_EMIHU Uncharacterized protein (Fragment) OS=Emiliania huxleyi OX=2903 GN=EMIHUDRAFT_122994 PE=4 SV=1	NA	NA	NA	NA	Emiliania-huxleyi-CCMP370-20130905|16114_1	1e-77	Emiliania-huxleyi-CCMP370-20130905|16114_1 qI0ni3K9gK8Au/VaJD5ajHR0j1Q Emiliania huxleyi CCMP370
TRINITY_DN17920_c10_g1_i5	0	0	NA	0	0	NA	ehx:EMIHUDRAFT_255673	1.88e-79	hypothetical protein	NA	NA	NA	NA	NA	tr|R1EEG8|R1EEG8_EMIHU	8e-79	tr|R1EEG8|R1EEG8_EMIHU Uncharacterized protein (Fragment) OS=Emiliania huxleyi OX=2903 GN=EMIHUDRAFT_255673 PE=4 SV=1	NA	NA	NA	NA	jgi_255673_11566.m000001-Emihu1	8.12e-79	jgi_255673_11566.m000001-Emihu1 3kSYQvHoYJVPQhzw+yjpSHJ0WcM Emiliania huxleyi CCMP1516
TRINITY_DN17920_c10_g1_i9	0	0	NA	0	0	NA	ehx:EMIHUDRAFT_122994	2.74e-66	hypothetical protein	NA	NA	NA	NA	NA	tr|R1DBS1|R1DBS1_EMIHU	1.17e-65	tr|R1DBS1|R1DBS1_EMIHU Uncharacterized protein (Fragment) OS=Emiliania huxleyi OX=2903 GN=EMIHUDRAFT_122994 PE=4 SV=1	NA	NA	NA	NA	jgi_122994_10026.m000001-Emihu1	2.95e-66	jgi_122994_10026.m000001-Emihu1 Ymaun/d5ZBeFwzrRH1bjhUGGeO0 Emiliania huxleyi CCMP1516
TRINITY_DN17920_c10_g5_i1	40.5796	0.548155	0.448319	31.5861	0.360183	1	ehx:EMIHUDRAFT_222780	2.13e-121	hypothetical protein	NA	NA	NA	NA	NA	tr|R1FMR5|R1FMR5_EMIHU	9.07e-121	tr|R1FMR5|R1FMR5_EMIHU Uncharacterized protein OS=Emiliania huxleyi OX=2903 GN=EMIHUDRAFT_222780 PE=4 SV=1	NA	NA	NA	NA	jgi_222780_8542.m000017-Emihu1	2.29e-121	jgi_222780_8542.m000017-Emihu1 2QQkK9GZvzTmzVdbMxex5SL2vgk Emiliania huxleyi CCMP1516
TRINITY_DN17920_c3_g1_i1	55.986	0.0571234	0.974232	25.8526	-0.118873	1	ehx:EMIHUDRAFT_230980	9.55e-19	hypothetical protein	NA	NA	NA	NA	NA	tr|R1F0L6|R1F0L6_EMIHU	4.07e-18	tr|R1F0L6|R1F0L6_EMIHU Uncharacterized protein OS=Emiliania huxleyi OX=2903 GN=EMIHUDRAFT_230980 PE=4 SV=1	NA	NA	NA	NA	Emiliania-huxleyi-CCMP370-20130905|8527_1	1.2e-78	Emiliania-huxleyi-CCMP370-20130905|8527_1 5NrxJAdIJfSiQgAKLlsDHwmgX3Q Emiliania huxleyi CCMP370
TRINITY_DN17617_c0_g1_i1	1.0281	-3.6702	NA	1.19886	0.840914	NA	ehx:EMIHUDRAFT_110498	9.34e-46	hypothetical protein	NA	NA	NA	NA	NA	tr|R1DM83|R1DM83_EMIHU	3.99e-45	tr|R1DM83|R1DM83_EMIHU Uncharacterized protein OS=Emiliania huxleyi OX=2903 GN=EMIHUDRAFT_110498 PE=4 SV=1	NA	NA	NA	NA	Emiliania-huxleyi-PLYM219-20130905|173447_1	1.05e-87	Emiliania-huxleyi-PLYM219-20130905|173447_1 GPebx1jZl6y9XCh0vUDmk8WK1gU Emiliania huxleyi PLYM219
TRINITY_DN28856_c0_g1_i1	11.0836	-0.438657	0.82243	6.86587	0.240015	1	ehx:EMIHUDRAFT_432011	1.17e-43	hypothetical protein	NA	NA	NA	NA	NA	tr|R1EPC4|R1EPC4_EMIHU	4.98e-43	tr|R1EPC4|R1EPC4_EMIHU Uncharacterized protein OS=Emiliania huxleyi OX=2903 GN=EMIHUDRAFT_432011 PE=4 SV=1	NA	NA	NA	NA	jgi_432011_8453.m000338-Emihu1	1.26e-43	jgi_432011_8453.m000338-Emihu1 2x0jUgzuDBgUONSFZwjouhUipLc Emiliania huxleyi CCMP1516
TRINITY_DN15581_c0_g1_i2	2.98061	-1.73959	0.702	4.223	-2.12179	1	ehx:EMIHUDRAFT_215479	9.3e-47	hypothetical protein	NA	NA	NA	NA	NA	tr|R1DPP0|R1DPP0_EMIHU	3.96e-46	tr|R1DPP0|R1DPP0_EMIHU Uncharacterized protein OS=Emiliania huxleyi OX=2903 GN=EMIHUDRAFT_215479 PE=4 SV=1	NA	NA	NA	NA	jgi_215479_8506.m000104-Emihu1	1e-46	jgi_215479_8506.m000104-Emihu1 7cl+3v1ukgG0Iv7oCQhl9xSi1YQ Emiliania huxleyi CCMP1516
TRINITY_DN17920_c7_g1_i1	0	0	NA	0.351392	-1.14932	NA	NA	NA	NA	NA	NA	NA	NA	NA	NA	NA	NA	NA	NA	NA	NA	NA	NA	NA
TRINITY_DN17920_c8_g1_i1	0.0989642	0.727639	NA	0.455347	-2.95889	NA	NA	NA	NA	NA	NA	NA	NA	NA	NA	NA	NA	NA	NA	NA	NA	NA	NA	NA
TRINITY_DN17920_c8_g2_i1	30.7158	0.0501427	0.969741	39.2963	-0.452441	0.905156	ehx:EMIHUDRAFT_194924	6.3e-42	hypothetical protein	ido:I598_3062	K03704	cspA	cold shock protein (beta-ribbon, CspA family)	9.07e-10	tr|R1E439|R1E439_EMIHU	2.69e-41	tr|R1E439|R1E439_EMIHU Uncharacterized protein OS=Emiliania huxleyi OX=2903 GN=EMIHUDRAFT_194924 PE=4 SV=1	LSM	PF01423.21	5.6e-08	LSM domain	Emiliania-huxleyi-CCMP370-20130905|8991_1	0	Emiliania-huxleyi-CCMP370-20130905|8991_1 WzEajmYjn+lDbuzJR8EGaWO5BHs Emiliania huxleyi CCMP370
TRINITY_DN17920_c9_g2_i4	7.38358	0.452769	0.858817	4.58036	-0.0665091	1	ehx:EMIHUDRAFT_50327	2.94e-94	hypothetical protein	ehx:EMIHUDRAFT_50327	K10866	RAD50	DNA repair protein RAD50 [EC:3.6.-.-]	2.94e-94	tr|A0A0M0J4A8|A0A0M0J4A8_9EUKA	8.97e-108	tr|A0A0M0J4A8|A0A0M0J4A8_9EUKA DNA repair-recombination protein OS=Chrysochromulina sp. CCMP291 OX=1460289 GN=Ctob_006698 PE=4 SV=1	AAA_15	PF13175.5	1.3e-09	AAA ATPase domain	Emiliania-huxleyi-CCMP370-20130905|5493_1	0	Emiliania-huxleyi-CCMP370-20130905|5493_1 rwaPfahRrw2yS6NC4SjkKVHLVuY Emiliania huxleyi CCMP370
TRINITY_DN17920_c9_g3_i1	0.197928	1.27012	NA	0.515109	-0.149039	NA	NA	NA	NA	NA	NA	NA	NA	NA	tr|A0A1I8FYD2|A0A1I8FYD2_9PLAT	1.3e-06	tr|A0A1I8FYD2|A0A1I8FYD2_9PLAT Uncharacterized protein OS=Macrostomum lignano OX=282301 PE=4 SV=1	NA	NA	NA	NA	MMETSP1392-20130828|79081_1	1.23e-13	MMETSP1392-20130828|79081_1 +wh8yBM9OEyQx6oUydaoa1rPSpA Chlamydomonas chlamydogama, Strain SAG 11-48b
TRINITY_DN17920_c9_g3_i3	4.7968	1.66921	0.60988	22.0857	1.06089	1	NA	NA	NA	NA	NA	NA	NA	NA	tr|A0A1I8FYD2|A0A1I8FYD2_9PLAT	1.3e-06	tr|A0A1I8FYD2|A0A1I8FYD2_9PLAT Uncharacterized protein OS=Macrostomum lignano OX=282301 PE=4 SV=1	NA	NA	NA	NA	MMETSP1392-20130828|79081_1	1.23e-13	MMETSP1392-20130828|79081_1 +wh8yBM9OEyQx6oUydaoa1rPSpA Chlamydomonas chlamydogama, Strain SAG 11-48b
TRINITY_DN8077_c0_g1_i2	19.9822	-0.295082	0.90913	7.27148	0.076308	1	ehx:EMIHUDRAFT_119685	3.94e-45	hypothetical protein	NA	NA	NA	NA	NA	tr|R1DT75|R1DT75_EMIHU	1.68e-44	tr|R1DT75|R1DT75_EMIHU Uncharacterized protein OS=Emiliania huxleyi OX=2903 GN=EMIHUDRAFT_119685 PE=4 SV=1	NA	NA	NA	NA	Emiliania-huxleyi-PLYM219-20130905|7362_1	1.6e-70	Emiliania-huxleyi-PLYM219-20130905|7362_1 6qCU0MMVCjQmj9jWE1zcdoVCrSw Emiliania huxleyi PLYM219
TRINITY_DN17921_c1_g3_i3	46.4387	0.597559	0.343599	44.0388	-0.00378501	1	ehx:EMIHUDRAFT_453504	2e-72	hypothetical protein	NA	NA	NA	NA	NA	tr|R1DB88|R1DB88_EMIHU	8.54e-72	tr|R1DB88|R1DB88_EMIHU Uncharacterized protein OS=Emiliania huxleyi OX=2903 GN=EMIHUDRAFT_453504 PE=4 SV=1	NA	NA	NA	NA	Emiliania-huxleyi-PLYM219-20130905|51440_1	8.04e-75	Emiliania-huxleyi-PLYM219-20130905|51440_1 W1iyl0elMLxhCOhKEP7jSY7veGQ Emiliania huxleyi PLYM219
TRINITY_DN17921_c1_g3_i5	49.4544	0.228461	0.823526	51.036	0.416067	1	ehx:EMIHUDRAFT_453504	0	hypothetical protein	NA	NA	NA	NA	NA	tr|R1DB88|R1DB88_EMIHU	0	tr|R1DB88|R1DB88_EMIHU Uncharacterized protein OS=Emiliania huxleyi OX=2903 GN=EMIHUDRAFT_453504 PE=4 SV=1	LtrA	PF06772.10	1.6e-10	Bacterial low temperature requirement A	Emiliania-huxleyi-CCMP370-20130905|70226_1	0	Emiliania-huxleyi-CCMP370-20130905|70226_1 nolD4dWCLONq+8yaO3HOcT5YHIY Emiliania huxleyi CCMP370
TRINITY_DN17922_c1_g1_i1	10.8698	0.324849	0.851505	14.8002	0.532947	1	ehx:EMIHUDRAFT_207103	5.22e-22	hypothetical protein	NA	NA	NA	NA	NA	tr|R1EM69|R1EM69_EMIHU	2.22e-21	tr|R1EM69|R1EM69_EMIHU Uncharacterized protein OS=Emiliania huxleyi OX=2903 GN=EMIHUDRAFT_207103 PE=4 SV=1	Methyltransf_11	PF08241.11	1.9e-06	Methyltransferase domain	Isochrysis-sp-CCMP1244-20130912|71645_1	2.09e-133	Isochrysis-sp-CCMP1244-20130912|71645_1 LQy5KKPHR05j8m2ccecQA8nha+I Isochrysis sp CCMP1244
TRINITY_DN17270_c0_g6_i2	12.6452	-0.687829	0.852603	7.26145	0.298214	1	ehx:EMIHUDRAFT_236487	1.67e-174	hypothetical protein	NA	NA	NA	NA	NA	tr|R1EJF5|R1EJF5_EMIHU	7.12e-174	tr|R1EJF5|R1EJF5_EMIHU Uncharacterized protein OS=Emiliania huxleyi OX=2903 GN=EMIHUDRAFT_236487 PE=4 SV=1	NA	NA	NA	NA	jgi_236487_8658.m000003-Emihu1	1.8e-174	jgi_236487_8658.m000003-Emihu1 CpepDT3G7jlVNwEqIGjx1nzqQbo Emiliania huxleyi CCMP1516
TRINITY_DN17922_c2_g1_i2	3.69202	0.84031	0.735951	17.9541	-1.01628	0.966481	NA	NA	NA	NA	NA	NA	NA	NA	NA	NA	NA	NA	NA	NA	NA	NA	NA	NA
TRINITY_DN10746_c0_g1_i1	2.91264	-0.447641	0.959956	10.658	1.10721	1	ehx:EMIHUDRAFT_199354	2.65e-13	hypothetical protein	ehx:EMIHUDRAFT_435815	K00472	P4HA	prolyl 4-hydroxylase [EC:1.14.11.2]	1.21e-06	tr|R1E0G7|R1E0G7_EMIHU	1.13e-12	tr|R1E0G7|R1E0G7_EMIHU Uncharacterized protein OS=Emiliania huxleyi OX=2903 GN=EMIHUDRAFT_199354 PE=4 SV=1	ShK	PF01549.23	3.4e-06	ShK domain-like	Emiliania-huxleyi-CCMP370-20130905|23443_1	0	Emiliania-huxleyi-CCMP370-20130905|23443_1 MlOQnBhQcd7PICvjj53mBeEXPl4 Emiliania huxleyi CCMP370
TRINITY_DN17922_c3_g1_i11	5.58636	0.203504	0.947159	13.1496	-0.0976116	1	ehx:EMIHUDRAFT_435974	2.76e-105	hypothetical protein	NA	NA	NA	NA	NA	tr|R1EGR7|R1EGR7_EMIHU	1.18e-104	tr|R1EGR7|R1EGR7_EMIHU Uncharacterized protein OS=Emiliania huxleyi OX=2903 GN=EMIHUDRAFT_435974 PE=4 SV=1	NA	NA	NA	NA	Emiliania-huxleyi-CCMP370-20130905|23795_1	4.43e-110	Emiliania-huxleyi-CCMP370-20130905|23795_1 GXwjWRqCpeb4E6EGOPgM3GOe9Ww Emiliania huxleyi CCMP370
TRINITY_DN44499_c0_g1_i1	7.17984	-0.477047	0.828573	12.3085	-0.686846	1	ehx:EMIHUDRAFT_230219	2.81e-127	hypothetical protein	NA	NA	NA	NA	NA	tr|R1DBQ9|R1DBQ9_EMIHU	1.2e-126	tr|R1DBQ9|R1DBQ9_EMIHU Uncharacterized protein OS=Emiliania huxleyi OX=2903 GN=EMIHUDRAFT_230219 PE=4 SV=1	NA	NA	NA	NA	jgi_230219_8593.m000063-Emihu1	3.03e-127	jgi_230219_8593.m000063-Emihu1 6pCYb0GaS+huxDFuNe6TLPcDsEc Emiliania huxleyi CCMP1516
TRINITY_DN17803_c6_g1_i3	10.6584	-0.250726	0.894889	13.0732	0.57858	1	ehx:EMIHUDRAFT_356758	1.1e-27	kelch domain-containing protein	ehx:EMIHUDRAFT_356758	K10454	KLHL17	kelch-like protein 17 (actinfilin)	1.1e-27	tr|R1BWI6|R1BWI6_EMIHU	4.71e-27	tr|R1BWI6|R1BWI6_EMIHU Kelch domain-containing protein (Fragment) OS=Emiliania huxleyi OX=2903 GN=EMIHUDRAFT_356758 PE=4 SV=1	Kelch_6	PF13964.5	2.2e-16	Kelch motif	Emiliania-huxleyi-CCMP370-20130905|185754_1	4.75e-48	Emiliania-huxleyi-CCMP370-20130905|185754_1 GQUrFGmNs+KMwoVXVQZvQHxan90 Emiliania huxleyi CCMP370
TRINITY_DN8424_c0_g1_i1	11.891	-0.679149	0.698523	8.25729	-0.293615	1	ehx:EMIHUDRAFT_240302	4.86e-13	hypothetical protein	ehx:EMIHUDRAFT_464146	K19949	OTOF	otoferlin	8.01e-10	tr|R1CIS6|R1CIS6_EMIHU	2.07e-12	tr|R1CIS6|R1CIS6_EMIHU Uncharacterized protein OS=Emiliania huxleyi OX=2903 GN=EMIHUDRAFT_240302 PE=4 SV=1	NA	NA	NA	NA	Isochrysis-sp-CCMP1244-20130912|28200_1	2.43e-100	Isochrysis-sp-CCMP1244-20130912|28200_1 xtWHNomBITCzYI1CzVABCQ3dS4k Isochrysis sp CCMP1244
TRINITY_DN610_c0_g1_i1	10.0175	-0.292549	0.882612	11.8152	-0.863475	0.948216	ehx:EMIHUDRAFT_241963	1.9e-153	hypothetical protein	ehx:EMIHUDRAFT_241963	K21806	VCPKMT, METTL21D	protein N-lysine methyltransferase METTL21D [EC:2.1.1.-]	1.9e-153	tr|R1CDY8|R1CDY8_EMIHU	8.11e-153	tr|R1CDY8|R1CDY8_EMIHU Uncharacterized protein OS=Emiliania huxleyi OX=2903 GN=EMIHUDRAFT_241963 PE=4 SV=1	Methyltransf_16	PF10294.8	1.8e-23	Lysine methyltransferase	jgi_215866_8508.m000070-Emihu1	1.95e-152	jgi_215866_8508.m000070-Emihu1 Dlj3M8qKqliAhjauoDehQs2cMS0 Emiliania huxleyi CCMP1516
TRINITY_DN18149_c5_g2_i1	10.9912	-0.281637	0.879368	12.5922	0.196882	1	NA	NA	NA	NA	NA	NA	NA	NA	NA	NA	NA	NA	NA	NA	NA	NA	NA	NA
TRINITY_DN13350_c0_g1_i2	26.4599	-0.0878732	0.995912	10.895	1.52428	1	ehx:EMIHUDRAFT_465288	2.3e-60	hypothetical protein	NA	NA	NA	NA	NA	tr|R1D6U8|R1D6U8_EMIHU	9.8e-60	tr|R1D6U8|R1D6U8_EMIHU Uncharacterized protein OS=Emiliania huxleyi OX=2903 GN=EMIHUDRAFT_465288 PE=4 SV=1	Ribosomal_S21	PF01165.19	2.3e-09	Ribosomal protein S21	Isochrysis-sp-CCMP1244-20130912|6185_1	6.66e-73	Isochrysis-sp-CCMP1244-20130912|6185_1 pWcY4ic9iZ1Pw4pLGDpoaULZlAg Isochrysis sp CCMP1244
TRINITY_DN17922_c3_g2_i1	0.272173	1.56398	NA	4.1545	-0.273882	NA	ehx:EMIHUDRAFT_205723	4.2e-51	hypothetical protein	NA	NA	NA	NA	NA	tr|R1CUB5|R1CUB5_EMIHU	1.79e-50	tr|R1CUB5|R1CUB5_EMIHU Uncharacterized protein OS=Emiliania huxleyi OX=2903 GN=EMIHUDRAFT_205723 PE=4 SV=1	NA	NA	NA	NA	Emiliania-huxleyi-CCMP370-20130905|4011_1	8.69e-58	Emiliania-huxleyi-CCMP370-20130905|4011_1 UDdBlmHYM9bdksD8TYdVSmAUVTU Emiliania huxleyi CCMP370
TRINITY_DN36700_c0_g1_i1	4.64232	-1.16776	0.574518	8.58695	1.06648	0.99925	ehx:EMIHUDRAFT_104897	4.03e-84	hypothetical protein	NA	NA	NA	NA	NA	tr|R1DJX3|R1DJX3_EMIHU	1.72e-83	tr|R1DJX3|R1DJX3_EMIHU Uncharacterized protein OS=Emiliania huxleyi OX=2903 GN=EMIHUDRAFT_104897 PE=4 SV=1	NA	NA	NA	NA	jgi_104897_8504.m000042-Emihu1	4.34e-84	jgi_104897_8504.m000042-Emihu1 9MaNNVvaimGj7wE5A0Wu+pa2aeI Emiliania huxleyi CCMP1516
TRINITY_DN15127_c0_g1_i1	7.10421	-0.349899	0.875106	14.0197	-0.312341	1	NA	NA	NA	NA	NA	NA	NA	NA	NA	NA	NA	NA	NA	NA	NA	NA	NA	NA
TRINITY_DN3619_c0_g1_i1	10.5146	-0.0873033	0.972327	17.546	-0.274627	1	ehx:EMIHUDRAFT_423809	0	hypothetical protein	sesp:BN6_52290	K00675	nhoA	N-hydroxyarylamine O-acetyltransferase [EC:2.3.1.118]	2.13e-32	tr|R1DA33|R1DA33_EMIHU	0	tr|R1DA33|R1DA33_EMIHU Uncharacterized protein OS=Emiliania huxleyi OX=2903 GN=EMIHUDRAFT_423809 PE=4 SV=1	Acetyltransf_2	PF00797.16	1.8e-25	N-acetyltransferase	Emiliania-huxleyi-CCMP370-20130905|8449_1	0	Emiliania-huxleyi-CCMP370-20130905|8449_1 biFu5a7jsIgerlgIDGU8xXyMy04 Emiliania huxleyi CCMP370
TRINITY_DN17636_c2_g1_i19	0.984667	-3.61844	NA	1.68555	-2.7393	NA	ehx:EMIHUDRAFT_105472	1.81e-49	hypothetical protein	NA	NA	NA	NA	NA	tr|R1BKS0|R1BKS0_EMIHU	7.72e-49	tr|R1BKS0|R1BKS0_EMIHU Uncharacterized protein OS=Emiliania huxleyi OX=2903 GN=EMIHUDRAFT_105472 PE=4 SV=1	NA	NA	NA	NA	Emiliania-huxleyi-PLYM219-20130905|2186_1	8.34e-56	Emiliania-huxleyi-PLYM219-20130905|2186_1 uX6BM4ERrFxd9uoIVOdtLpHZOIE Emiliania huxleyi PLYM219
TRINITY_DN17023_c1_g1_i1	10.4402	-0.0283865	0.995912	14.1283	0.5256	1	ehx:EMIHUDRAFT_115044	0	hypothetical protein	lja:Lj0g3v0308069.2	K11975	RNF144	E3 ubiquitin-protein ligase RNF144 [EC:2.3.2.31]	1.54e-12	tr|R1EUJ0|R1EUJ0_EMIHU	0	tr|R1EUJ0|R1EUJ0_EMIHU RING-type E3 ubiquitin transferase OS=Emiliania huxleyi OX=2903 GN=EMIHUDRAFT_115044 PE=3 SV=1	IBR	PF01485.20	3.1e-06	IBR domain, a half RING-finger	jgi_97057_8457.m000177-Emihu1	0	jgi_97057_8457.m000177-Emihu1 bX3TbC9TuWQ7uWYJ0reUsMjbdHY Emiliania huxleyi CCMP1516
TRINITY_DN50082_c0_g1_i1	14.5587	-0.624631	0.802022	8.43172	-1.20553	0.991286	mmr:Mmar10_0023	3.5e-73	TonB-dependent receptor	mmr:Mmar10_0023	K16091	fecA	Fe(3+) dicitrate transport protein	3.5e-73	tr|A0A2D5JRX8|A0A2D5JRX8_9RHOB	1.37e-72	tr|A0A2D5JRX8|A0A2D5JRX8_9RHOB TonB-dependent receptor OS=Maricaulis sp. OX=1486257 GN=CMF73_01260 PE=3 SV=1	NA	NA	NA	NA	Mmar10_0023-NC_008347	3.76e-73	Mmar10_0023-NC_008347 AgLLVbVD/ZbRpKDAkha+VAo1a1A Maricaulis maris MCS10
TRINITY_DN9953_c0_g1_i4	0.470618	-2.59568	NA	4.42747	0.10391	1	gsl:Gasu_00460	2.25e-06	DNAJ heat shock family protein	oor:101271363	K09518	DNAJB12	DnaJ homolog subfamily B member 12	4.09e-06	tr|L7JW97|L7JW97_TRAHO	1.84e-07	tr|L7JW97|L7JW97_TRAHO Putative Heat shock protein DnaJ, Molecular chaperone, heat shock protein, Hsp40, DnaJ protein OS=Trachipleistophora hominis OX=72359 GN=THOM_1458 PE=4 SV=1	DnaJ	PF00226.30	5.6e-08	DnaJ domain	Isochrysis-sp-CCMP1244-20130912|55098_1	1.31e-109	Isochrysis-sp-CCMP1244-20130912|55098_1 5d8Zo9C+MsmPjySCBCUQzPZWXJ4 Isochrysis sp CCMP1244
TRINITY_DN483_c0_g1_i1	13.3743	-0.506695	0.783231	6.83978	0.261844	1	ehx:EMIHUDRAFT_104001	0	hypothetical protein	NA	NA	NA	NA	NA	tr|R1DPP7|R1DPP7_EMIHU	0	tr|R1DPP7|R1DPP7_EMIHU Uncharacterized protein OS=Emiliania huxleyi OX=2903 GN=EMIHUDRAFT_104001 PE=4 SV=1	NA	NA	NA	NA	jgi_104001_8497.m000148-Emihu1	0	jgi_104001_8497.m000148-Emihu1 mJMDLLJ6AKR3DNYB/ewwDV1yLY0 Emiliania huxleyi CCMP1516
TRINITY_DN16834_c5_g2_i1	13.8974	-0.515764	0.847306	0.460605	1.71138	1	ehx:EMIHUDRAFT_110761	1.51e-114	hypothetical protein	ehx:EMIHUDRAFT_110761	K10891	FANCD2	fanconi anemia group D2 protein	1.51e-114	tr|R1DKZ3|R1DKZ3_EMIHU	6.42e-114	tr|R1DKZ3|R1DKZ3_EMIHU Uncharacterized protein OS=Emiliania huxleyi OX=2903 GN=EMIHUDRAFT_110761 PE=4 SV=1	FancD2	PF14631.5	9.4e-24	Fanconi anaemia protein FancD2 nuclease	Emiliania-huxleyi-PLYM219-20130905|173572_1	0	Emiliania-huxleyi-PLYM219-20130905|173572_1 yeVotwgy9zzMbQrpVYs9crkfBus Emiliania huxleyi PLYM219
TRINITY_DN17925_c0_g2_i2	18.7676	3.36847	0.711931	5.90376	5.5015	0.940911	ehx:EMIHUDRAFT_433841	5.46e-172	hypothetical protein	NA	NA	NA	NA	NA	tr|R1FQ51|R1FQ51_EMIHU	2.33e-171	tr|R1FQ51|R1FQ51_EMIHU Uncharacterized protein (Fragment) OS=Emiliania huxleyi OX=2903 GN=EMIHUDRAFT_433841 PE=3 SV=1	FA_hydroxylase	PF04116.12	4.1e-16	Fatty acid hydroxylase superfamily	jgi_433841_8463.m000288-Emihu1	5.88e-172	jgi_433841_8463.m000288-Emihu1 seydE7KqcG+fGU2chEDKwj98DFE Emiliania huxleyi CCMP1516
TRINITY_DN11980_c0_g1_i1	12.2714	-0.299921	0.896238	9.31361	-0.0887384	1	NA	NA	NA	NA	NA	NA	NA	NA	NA	NA	NA	NA	NA	NA	NA	NA	NA	NA
TRINITY_DN11951_c0_g1_i2	12.7922	-1.33023	0.61725	2.33761	1.19832	1	ehx:EMIHUDRAFT_439755	5.92e-74	hypothetical protein	NA	NA	NA	NA	NA	tr|R1G2T8|R1G2T8_EMIHU	2.52e-73	tr|R1G2T8|R1G2T8_EMIHU Uncharacterized protein OS=Emiliania huxleyi OX=2903 GN=EMIHUDRAFT_439755 PE=4 SV=1	NA	NA	NA	NA	Emiliania-huxleyi-PLYM219-20130905|817_1	1.15e-76	Emiliania-huxleyi-PLYM219-20130905|817_1 bq42HRyssqdQqHxAkrSnAyo/5N4 Emiliania huxleyi PLYM219
TRINITY_DN17925_c1_g1_i3	401.182	0.109945	0.930252	68.3636	0.385124	1	ehx:EMIHUDRAFT_432900	5.01e-156	hypothetical protein	NA	NA	NA	NA	NA	tr|R1DFG8|R1DFG8_EMIHU	2.14e-155	tr|R1DFG8|R1DFG8_EMIHU Peptidyl-prolyl cis-trans isomerase OS=Emiliania huxleyi OX=2903 GN=EMIHUDRAFT_432900 PE=3 SV=1	Pro_isomerase	PF00160.20	1.3e-44	Cyclophilin type peptidyl-prolyl cis-trans isomerase/CLD	Emiliania-huxleyi-CCMP370-20130905|77599_1	1.85e-157	Emiliania-huxleyi-CCMP370-20130905|77599_1 Y+ouy3Ql71XFgR9C+YPhZmppPMw Emiliania huxleyi CCMP370
TRINITY_DN42999_c0_g1_i1	12.7891	-0.0210263	0.99632	9.62798	0.168021	1	ehx:EMIHUDRAFT_441371	5.59e-86	hypothetical protein	saci:Sinac_7351	K08994	yneE, BEST	ion channel-forming bestrophin family protein	2.12e-17	tr|R1F593|R1F593_EMIHU	2.38e-85	tr|R1F593|R1F593_EMIHU Uncharacterized protein OS=Emiliania huxleyi OX=2903 GN=EMIHUDRAFT_441371 PE=4 SV=1	Bestrophin	PF01062.20	6.6e-13	Bestrophin, RFP-TM, chloride channel	Emiliania-huxleyi-PLYM219-20130905|6537_1	6.86e-86	Emiliania-huxleyi-PLYM219-20130905|6537_1 ONwH5/dNZd21OOFxnJEfz5Et3Vs Emiliania huxleyi PLYM219
TRINITY_DN17202_c0_g2_i1	10.635	-0.0936367	0.967711	14.9853	0.156524	1	ehx:EMIHUDRAFT_97941	2.28e-109	hypothetical protein	NA	NA	NA	NA	NA	tr|R1FX38|R1FX38_EMIHU	9.7e-109	tr|R1FX38|R1FX38_EMIHU Uncharacterized protein OS=Emiliania huxleyi OX=2903 GN=EMIHUDRAFT_97941 PE=4 SV=1	NA	NA	NA	NA	Isochrysis-sp-CCMP1244-20130912|31676_1	2.58e-112	Isochrysis-sp-CCMP1244-20130912|31676_1 Tty47GGLpxFQezR4cAgDkvrULlU Isochrysis sp CCMP1244
TRINITY_DN17925_c1_g3_i2	27.7136	0.358441	0.700793	19.5671	1.05343	0.368952	ehx:EMIHUDRAFT_446156	6.64e-23	hypothetical protein	NA	NA	NA	NA	NA	tr|R1F757|R1F757_EMIHU	2.83e-22	tr|R1F757|R1F757_EMIHU Uncharacterized protein OS=Emiliania huxleyi OX=2903 GN=EMIHUDRAFT_446156 PE=4 SV=1	NA	NA	NA	NA	Emiliania-huxleyi-374-20130904|9786_1	6.74e-111	Emiliania-huxleyi-374-20130904|9786_1 VIA8abQ0gTZzGp7ez7iDoYYGCz0 Emiliania huxleyi 374
TRINITY_DN8525_c0_g1_i2	16.9913	-0.224961	0.906434	8.79487	0.596345	1	pti:PHATRDRAFT_45457	2.39e-08	hypothetical protein	NA	NA	NA	NA	NA	tr|B7FXR9|B7FXR9_PHATC	1.02e-07	tr|B7FXR9|B7FXR9_PHATC Predicted protein OS=Phaeodactylum tricornutum (strain CCAP 1055/1) OX=556484 GN=PHATRDRAFT_41129 PE=4 SV=1	DnaJ	PF00226.30	1.6e-07	DnaJ domain	Emiliania-huxleyi-PLYM219-20130905|69_1	2.63e-90	Emiliania-huxleyi-PLYM219-20130905|69_1 WxnAlwoWxTtEUw2lwjJkklC/k3A Emiliania huxleyi PLYM219
TRINITY_DN17925_c1_g7_i2	17.4423	0.508513	0.715572	10.0507	0.00790906	1	ehx:EMIHUDRAFT_199870	8.87e-68	hypothetical protein	NA	NA	NA	NA	NA	tr|R1FK67|R1FK67_EMIHU	3.78e-67	tr|R1FK67|R1FK67_EMIHU Uncharacterized protein OS=Emiliania huxleyi OX=2903 GN=EMIHUDRAFT_199870 PE=4 SV=1	NA	NA	NA	NA	Gephyrocapsa-oceanica-RCC1303-20130911|13868_1	3.78e-116	Gephyrocapsa-oceanica-RCC1303-20130911|13868_1 FOYBiCGwA4PX7hCM/LkQS1GgCzs Gephyrocapsa oceanica RCC1303
TRINITY_DN17550_c0_g2_i1	10.4968	-0.563411	0.720136	5.2488	-0.465367	1	ehx:EMIHUDRAFT_421555	1.3e-108	hypothetical protein	ehx:EMIHUDRAFT_421555	K14536	RIA1	ribosome assembly protein 1 [EC:3.6.5.-]	1.3e-108	tr|R1E4H3|R1E4H3_EMIHU	5.56e-108	tr|R1E4H3|R1E4H3_EMIHU Uncharacterized protein OS=Emiliania huxleyi OX=2903 GN=EMIHUDRAFT_421555 PE=4 SV=1	GTP_EFTU	PF00009.26	8.9e-49	Elongation factor Tu GTP binding	Isochrysis-sp-CCMP1244-20130912|11320_1	8.05e-117	Isochrysis-sp-CCMP1244-20130912|11320_1 eG2mRLbK23LzKQyfbFCG+/xMvIY Isochrysis sp CCMP1244
TRINITY_DN17926_c0_g2_i1	147.276	0.144067	0.896983	47.3433	0.355271	1	ehx:EMIHUDRAFT_468866	0	hypothetical protein	NA	NA	NA	NA	NA	tr|R1EWL5|R1EWL5_EMIHU	0	tr|R1EWL5|R1EWL5_EMIHU Uncharacterized protein OS=Emiliania huxleyi OX=2903 GN=EMIHUDRAFT_468866 PE=4 SV=1	AAA	PF00004.28	2.2e-13	ATPase family associated with various	Emiliania-huxleyi-379-20130905|96535_1	0	Emiliania-huxleyi-379-20130905|96535_1 /Rynt/sqXmETAxNSCYByhqNTJ7s Emiliania huxleyi 379
TRINITY_DN17926_c0_g2_i3	144.158	0.280472	0.660607	103.526	0.391768	0.944885	ehx:EMIHUDRAFT_468866	0	hypothetical protein	NA	NA	NA	NA	NA	tr|R1EWL5|R1EWL5_EMIHU	0	tr|R1EWL5|R1EWL5_EMIHU Uncharacterized protein OS=Emiliania huxleyi OX=2903 GN=EMIHUDRAFT_468866 PE=4 SV=1	AAA	PF00004.28	2.2e-13	ATPase family associated with various	Emiliania-huxleyi-379-20130905|96535_1	0	Emiliania-huxleyi-379-20130905|96535_1 /Rynt/sqXmETAxNSCYByhqNTJ7s Emiliania huxleyi 379
TRINITY_DN17926_c0_g2_i4	7.90403	0.353055	0.944372	7.51986	0.43086	1	ehx:EMIHUDRAFT_351387	0	hypothetical protein	NA	NA	NA	NA	NA	tr|R1FUU7|R1FUU7_EMIHU	0	tr|R1FUU7|R1FUU7_EMIHU Uncharacterized protein OS=Emiliania huxleyi OX=2903 GN=EMIHUDRAFT_351387 PE=4 SV=1	AAA	PF00004.28	3.7e-13	ATPase family associated with various	Isochrysis-sp-CCMP1244-20130912|118134_1	0	Isochrysis-sp-CCMP1244-20130912|118134_1 ys15Px8RduSeb3efzcNRs3kRnnk Isochrysis sp CCMP1244
TRINITY_DN17926_c0_g2_i5	205.105	0.0214891	0.987947	152.88	0.222983	1	ehx:EMIHUDRAFT_351387	3.04e-99	hypothetical protein	NA	NA	NA	NA	NA	tr|R1FUU7|R1FUU7_EMIHU	1.3e-98	tr|R1FUU7|R1FUU7_EMIHU Uncharacterized protein OS=Emiliania huxleyi OX=2903 GN=EMIHUDRAFT_351387 PE=4 SV=1	NA	NA	NA	NA	Emiliania-huxleyi-PLYM219-20130905|28438_1	1.48e-99	Emiliania-huxleyi-PLYM219-20130905|28438_1 WjzpHH3Av7M10ufUdO7c7Hld/1s Emiliania huxleyi PLYM219
TRINITY_DN17926_c0_g2_i6	0	0	NA	0	0	NA	ehx:EMIHUDRAFT_351387	1.26e-70	hypothetical protein	NA	NA	NA	NA	NA	tr|R1FUU7|R1FUU7_EMIHU	5.38e-70	tr|R1FUU7|R1FUU7_EMIHU Uncharacterized protein OS=Emiliania huxleyi OX=2903 GN=EMIHUDRAFT_351387 PE=4 SV=1	NA	NA	NA	NA	Emiliania-huxleyi-CCMP370-20130905|34837_1	1.52e-71	Emiliania-huxleyi-CCMP370-20130905|34837_1 pGNZkoymYmXVV4EevkNuguGd0y0 Emiliania huxleyi CCMP370
TRINITY_DN17926_c0_g2_i7	9.57695	0.84375	0.82909	16.0122	0.374329	1	ehx:EMIHUDRAFT_468866	0	hypothetical protein	NA	NA	NA	NA	NA	tr|R1EWL5|R1EWL5_EMIHU	0	tr|R1EWL5|R1EWL5_EMIHU Uncharacterized protein OS=Emiliania huxleyi OX=2903 GN=EMIHUDRAFT_468866 PE=4 SV=1	AAA	PF00004.28	3.7e-13	ATPase family associated with various	Isochrysis-sp-CCMP1244-20130912|118134_1	0	Isochrysis-sp-CCMP1244-20130912|118134_1 ys15Px8RduSeb3efzcNRs3kRnnk Isochrysis sp CCMP1244
TRINITY_DN17926_c0_g4_i1	22.7669	0.206167	0.920855	35.056	-0.00175345	1	ehx:EMIHUDRAFT_462270	0	HMGR1; 3-hydroxy-3-methyl-glutaryl-CoA reductase	ehx:EMIHUDRAFT_462270	K00021	HMGCR	hydroxymethylglutaryl-CoA reductase (NADPH) [EC:1.1.1.34]	0	tr|R1FGD6|R1FGD6_EMIHU	0	tr|R1FGD6|R1FGD6_EMIHU 3-hydroxy-3-methyl-glutaryl-CoA reductase OS=Emiliania huxleyi OX=2903 GN=HMGR1 PE=4 SV=1	HMG-CoA_red	PF00368.17	7.7e-127	Hydroxymethylglutaryl-coenzyme A reductase	Emiliania-huxleyi-PLYM219-20130905|26717_1	0	Emiliania-huxleyi-PLYM219-20130905|26717_1 3SpTqCgezAtX87c+Sta3qIJ+B+k Emiliania huxleyi PLYM219
TRINITY_DN17927_c1_g1_i1	46.3181	0.561867	0.291058	51.7688	0.162683	1	NA	NA	NA	NA	NA	NA	NA	NA	NA	NA	NA	NA	NA	NA	NA	NA	NA	NA
TRINITY_DN43099_c0_g1_i1	2.38035	-1.51819	0.638194	5.50654	-0.0220395	1	ehx:EMIHUDRAFT_448706	4.71e-71	hypothetical protein	NA	NA	NA	NA	NA	tr|R1E0I3|R1E0I3_EMIHU	2.01e-70	tr|R1E0I3|R1E0I3_EMIHU Uncharacterized protein OS=Emiliania huxleyi OX=2903 GN=EMIHUDRAFT_448706 PE=3 SV=1	NA	NA	NA	NA	Emiliania-huxleyi-379-20130905|14098_1	1.52e-101	Emiliania-huxleyi-379-20130905|14098_1 CCh1cxxxpV4SNLV6nNXcU+qYiMg Emiliania huxleyi 379
TRINITY_DN14582_c0_g1_i1	3.63958	-1.00813	0.627909	12.1635	0.0869354	1	ehx:EMIHUDRAFT_224407	9.55e-36	hypothetical protein	NA	NA	NA	NA	NA	tr|R1FYL3|R1FYL3_EMIHU	4.07e-35	tr|R1FYL3|R1FYL3_EMIHU Uncharacterized protein OS=Emiliania huxleyi OX=2903 GN=EMIHUDRAFT_224407 PE=4 SV=1	NA	NA	NA	NA	Isochrysis-sp-CCMP1244-20130912|8169_1	0	Isochrysis-sp-CCMP1244-20130912|8169_1 tLAPA+em275u6zOa6LLk+5jeGj4 Isochrysis sp CCMP1244
TRINITY_DN17927_c3_g2_i1	24.8676	0.378865	0.733857	25.2371	-0.0497229	1	ehx:EMIHUDRAFT_118005	0	hypothetical protein	NA	NA	NA	NA	NA	tr|R1EEM7|R1EEM7_EMIHU	0	tr|R1EEM7|R1EEM7_EMIHU Uncharacterized protein OS=Emiliania huxleyi OX=2903 GN=EMIHUDRAFT_118005 PE=4 SV=1	SpoU_methylase	PF00588.18	4.7e-20	SpoU rRNA Methylase family	jgi_118005_8785.m000010-Emihu1	0	jgi_118005_8785.m000010-Emihu1 KgQx1M2S5T9KD9wLeo7Wx21Cy2s Emiliania huxleyi CCMP1516
TRINITY_DN17927_c3_g3_i1	0	0	NA	0.284807	-2.11109	NA	ehx:EMIHUDRAFT_244291	3.09e-123	hypothetical protein	NA	NA	NA	NA	NA	tr|R1E2G6|R1E2G6_EMIHU	1.32e-122	tr|R1E2G6|R1E2G6_EMIHU Uncharacterized protein OS=Emiliania huxleyi OX=2903 GN=EMIHUDRAFT_244291 PE=4 SV=1	NA	NA	NA	NA	jgi_244291_8827.m000004-Emihu1	3.32e-123	jgi_244291_8827.m000004-Emihu1 e/ESq/F4BqeiFjJpa7QkENjpcfk Emiliania huxleyi CCMP1516
TRINITY_DN17927_c3_g3_i10	0.197928	1.27018	NA	0.0992544	-0.18754	NA	ehx:EMIHUDRAFT_111252	2.95e-87	hypothetical protein	NA	NA	NA	NA	NA	tr|R1DHR6|R1DHR6_EMIHU	1.26e-86	tr|R1DHR6|R1DHR6_EMIHU Uncharacterized protein OS=Emiliania huxleyi OX=2903 GN=EMIHUDRAFT_111252 PE=4 SV=1	Arm	PF00514.22	8e-10	Armadillo/beta-catenin-like repeat	jgi_111252_8579.m000039-Emihu1	3.17e-87	jgi_111252_8579.m000039-Emihu1 MdzCWHTUSXXSpbEri6y5QE5rr98 Emiliania huxleyi CCMP1516
TRINITY_DN17927_c3_g3_i13	0.346417	1.87951	NA	0.455347	-2.95889	NA	ehx:EMIHUDRAFT_244291	0	hypothetical protein	NA	NA	NA	NA	NA	tr|R1E2G6|R1E2G6_EMIHU	0	tr|R1E2G6|R1E2G6_EMIHU Uncharacterized protein OS=Emiliania huxleyi OX=2903 GN=EMIHUDRAFT_244291 PE=4 SV=1	HECT	PF00632.24	1e-07	HECT-domain (ubiquitin-transferase)	jgi_244291_8827.m000004-Emihu1	0	jgi_244291_8827.m000004-Emihu1 e/ESq/F4BqeiFjJpa7QkENjpcfk Emiliania huxleyi CCMP1516
TRINITY_DN17927_c3_g3_i14	0	0	NA	0.163039	0.451503	NA	ehx:EMIHUDRAFT_244291	1.5e-83	hypothetical protein	NA	NA	NA	NA	NA	tr|R1E2G6|R1E2G6_EMIHU	6.41e-83	tr|R1E2G6|R1E2G6_EMIHU Uncharacterized protein OS=Emiliania huxleyi OX=2903 GN=EMIHUDRAFT_244291 PE=4 SV=1	NA	NA	NA	NA	Emiliania-huxleyi-CCMP370-20130905|7667_1	5.62e-87	Emiliania-huxleyi-CCMP370-20130905|7667_1 wD3I4ls+GxJL1lazBX7ExzxVwIw Emiliania huxleyi CCMP370
TRINITY_DN17927_c3_g3_i17	0	0	NA	0.446349	1.76358	NA	ehx:EMIHUDRAFT_244291	0	hypothetical protein	NA	NA	NA	NA	NA	tr|R1E2G6|R1E2G6_EMIHU	0	tr|R1E2G6|R1E2G6_EMIHU Uncharacterized protein OS=Emiliania huxleyi OX=2903 GN=EMIHUDRAFT_244291 PE=4 SV=1	HECT	PF00632.24	4.9e-09	HECT-domain (ubiquitin-transferase)	Gephyrocapsa-oceanica-RCC1303-20130911|149499_1	0	Gephyrocapsa-oceanica-RCC1303-20130911|149499_1 ll+EjWP8rrnkAUMlkIfSGg1aTGY Gephyrocapsa oceanica RCC1303
TRINITY_DN18344_c7_g7_i3	6.03115	-0.12635	0.969055	16.4924	-1.1203	0.838918	ehx:EMIHUDRAFT_362284	4.21e-64	hypothetical protein	NA	NA	NA	NA	NA	tr|R1FNI5|R1FNI5_EMIHU	1.8e-63	tr|R1FNI5|R1FNI5_EMIHU Uncharacterized protein (Fragment) OS=Emiliania huxleyi OX=2903 GN=EMIHUDRAFT_362284 PE=4 SV=1	RCC1_2	PF13540.5	4e-18	Regulator of chromosome condensation (RCC1)	Emiliania-huxleyi-CCMP370-20130905|13293_1	3.65e-67	Emiliania-huxleyi-CCMP370-20130905|13293_1 4gvozBnQ6GRPqoDAuxjOYZXxrBQ Emiliania huxleyi CCMP370
TRINITY_DN17927_c3_g3_i4	0	0	NA	0	0	NA	ehx:EMIHUDRAFT_111252	2.27e-35	hypothetical protein	NA	NA	NA	NA	NA	tr|R1DHR6|R1DHR6_EMIHU	9.68e-35	tr|R1DHR6|R1DHR6_EMIHU Uncharacterized protein OS=Emiliania huxleyi OX=2903 GN=EMIHUDRAFT_111252 PE=4 SV=1	Arm	PF00514.22	2.7e-12	Armadillo/beta-catenin-like repeat	jgi_111252_8579.m000039-Emihu1	2.44e-35	jgi_111252_8579.m000039-Emihu1 MdzCWHTUSXXSpbEri6y5QE5rr98 Emiliania huxleyi CCMP1516
TRINITY_DN18205_c0_g1_i4	8.47375	-0.658092	0.718124	4.67779	0.806474	1	ehx:EMIHUDRAFT_318002	2.75e-44	hypothetical protein	NA	NA	NA	NA	NA	tr|R1D248|R1D248_EMIHU	1.17e-43	tr|R1D248|R1D248_EMIHU Uncharacterized protein OS=Emiliania huxleyi OX=2903 GN=EMIHUDRAFT_318002 PE=4 SV=1	SAP	PF02037.26	5.3e-13	SAP domain	jgi_318002_13812.m000001-Emihu1	2.96e-44	jgi_318002_13812.m000001-Emihu1 V2YZAp6g3XEse082U6eH8WsglwA Emiliania huxleyi CCMP1516
TRINITY_DN17927_c3_g3_i7	0	0	NA	0.227673	-2.11109	NA	ehx:EMIHUDRAFT_244291	1.42e-51	hypothetical protein	NA	NA	NA	NA	NA	tr|R1E2G6|R1E2G6_EMIHU	6.04e-51	tr|R1E2G6|R1E2G6_EMIHU Uncharacterized protein OS=Emiliania huxleyi OX=2903 GN=EMIHUDRAFT_244291 PE=4 SV=1	NA	NA	NA	NA	Gephyrocapsa-oceanica-RCC1303-20130911|149499_1	5.46e-55	Gephyrocapsa-oceanica-RCC1303-20130911|149499_1 ll+EjWP8rrnkAUMlkIfSGg1aTGY Gephyrocapsa oceanica RCC1303
TRINITY_DN17927_c3_g3_i8	0	0	NA	0.198509	0.654054	NA	ehx:EMIHUDRAFT_244291	0	hypothetical protein	NA	NA	NA	NA	NA	tr|R1E2G6|R1E2G6_EMIHU	0	tr|R1E2G6|R1E2G6_EMIHU Uncharacterized protein OS=Emiliania huxleyi OX=2903 GN=EMIHUDRAFT_244291 PE=4 SV=1	HECT	PF00632.24	6.7e-08	HECT-domain (ubiquitin-transferase)	Gephyrocapsa-oceanica-RCC1303-20130911|149499_1	0	Gephyrocapsa-oceanica-RCC1303-20130911|149499_1 ll+EjWP8rrnkAUMlkIfSGg1aTGY Gephyrocapsa oceanica RCC1303
TRINITY_DN17031_c6_g2_i3	9.05288	-0.434393	0.855795	8.35387	-1.03812	0.991361	ehx:EMIHUDRAFT_107715	0	hypothetical protein	NA	NA	NA	NA	NA	tr|R1D188|R1D188_EMIHU	0	tr|R1D188|R1D188_EMIHU Uncharacterized protein OS=Emiliania huxleyi OX=2903 GN=EMIHUDRAFT_107715 PE=4 SV=1	DUF3754	PF12576.7	9.4e-15	Protein of unknown function (DUF3754)	Isochrysis-sp-CCMP1244-20130912|118053_1	0	Isochrysis-sp-CCMP1244-20130912|118053_1 v74bc8j7CLYlNaeDtUyKVLpObIM Isochrysis sp CCMP1244
TRINITY_DN17043_c6_g4_i4	4.22482	-0.494878	0.873942	12.0923	0.67287	1	ptm:GSPATT00019154001	2.69e-13	hypothetical protein	ptm:GSPATT00019154001	K12863	CWC15	protein CWC15	2.69e-13	tr|A0A0G4EYW3|A0A0G4EYW3_VITBC	1.58e-17	tr|A0A0G4EYW3|A0A0G4EYW3_VITBC Uncharacterized protein OS=Vitrella brassicaformis (strain CCMP3155) OX=1169540 GN=Vbra_13997 PE=4 SV=1	Cwf_Cwc_15	PF04889.11	2.8e-18	Cwf15/Cwc15 cell cycle control protein	Emiliania-huxleyi-379-20130905|53657_1	1.85e-45	Emiliania-huxleyi-379-20130905|53657_1 EFtGtIFr5/+hThO5fyFw+LAOiQ0 Emiliania huxleyi 379
TRINITY_DN17927_c4_g1_i1	0.582533	1.285	NA	0.227673	-2.11112	NA	ehx:EMIHUDRAFT_461548	5.73e-137	hypothetical protein	NA	NA	NA	NA	NA	tr|R1BXY7|R1BXY7_EMIHU	2.44e-136	tr|R1BXY7|R1BXY7_EMIHU Uncharacterized protein OS=Emiliania huxleyi OX=2903 GN=EMIHUDRAFT_461548 PE=3 SV=1	NA	NA	NA	NA	Emiliania-huxleyi-CCMP370-20130905|23738_1	8.21e-157	Emiliania-huxleyi-CCMP370-20130905|23738_1 /1RGSJ5yBHF+UP99rhXjmgp0Pn8 Emiliania huxleyi CCMP370
TRINITY_DN17928_c10_g1_i1	1.4478	3.9491	NA	1.08425	3.05649	1	NA	NA	NA	NA	NA	NA	NA	NA	NA	NA	NA	NA	NA	NA	NA	NA	NA	NA
TRINITY_DN17928_c11_g1_i1	61.5864	1.09829	0.339295	42.4318	0.892325	0.945518	ehx:EMIHUDRAFT_461104	7.51e-169	hypothetical protein	NA	NA	NA	NA	NA	tr|R1E3D4|R1E3D4_EMIHU	3.2e-168	tr|R1E3D4|R1E3D4_EMIHU Uncharacterized protein OS=Emiliania huxleyi OX=2903 GN=EMIHUDRAFT_461104 PE=4 SV=1	NA	NA	NA	NA	Gephyrocapsa-oceanica-RCC1303-20130911|149841_1	0	Gephyrocapsa-oceanica-RCC1303-20130911|149841_1 eCMWbE632LFgmxjsOG5h32kNgCk Gephyrocapsa oceanica RCC1303
TRINITY_DN17928_c4_g1_i1	0	0	NA	0.262293	1.03182	NA	ehx:EMIHUDRAFT_247592	2.17e-134	hypothetical protein	NA	NA	NA	NA	NA	tr|R1BQT8|R1BQT8_EMIHU	9.24e-134	tr|R1BQT8|R1BQT8_EMIHU Uncharacterized protein (Fragment) OS=Emiliania huxleyi OX=2903 GN=EMIHUDRAFT_247592 PE=4 SV=1	NA	NA	NA	NA	Emiliania-huxleyi-PLYM219-20130905|14106_1	0	Emiliania-huxleyi-PLYM219-20130905|14106_1 5kRIhvGoRysj0Q245yF5cp3wnB4 Emiliania huxleyi PLYM219
TRINITY_DN17928_c6_g1_i2	0	0	NA	0.0815195	-0.18754	NA	ehx:EMIHUDRAFT_113625	2.87e-37	hypothetical protein	NA	NA	NA	NA	NA	tr|R1F3B1|R1F3B1_EMIHU	1.22e-36	tr|R1F3B1|R1F3B1_EMIHU Uncharacterized protein OS=Emiliania huxleyi OX=2903 GN=EMIHUDRAFT_113625 PE=4 SV=1	NA	NA	NA	NA	jgi_113625_8624.m000003-Emihu1	3.09e-37	jgi_113625_8624.m000003-Emihu1 nyOMkitHafXHQL8o732DAS1MERg Emiliania huxleyi CCMP1516
TRINITY_DN11049_c0_g1_i2	7.17296	-0.426874	0.807112	12.9342	0.335418	1	ehx:EMIHUDRAFT_461978	0	hypothetical protein	NA	NA	NA	NA	NA	tr|R1D955|R1D955_EMIHU	0	tr|R1D955|R1D955_EMIHU Uncharacterized protein OS=Emiliania huxleyi OX=2903 GN=EMIHUDRAFT_461978 PE=4 SV=1	DUF389	PF04087.13	2.9e-31	Domain of unknown function (DUF389)	jgi_461978_8458.m000260-Emihu1	0	jgi_461978_8458.m000260-Emihu1 KWT7CFMsSrnUx7D44Of0GW9C7SY Emiliania huxleyi CCMP1516
TRINITY_DN17928_c7_g1_i1	0	0	NA	0.989292	1.63436	NA	fcy:FRACYDRAFT_243857	5.81e-59	hypothetical protein	NA	NA	NA	NA	NA	tr|A0A0M0J356|A0A0M0J356_9EUKA	1.46e-66	tr|A0A0M0J356|A0A0M0J356_9EUKA Uncharacterized protein OS=Chrysochromulina sp. CCMP291 OX=1460289 GN=Ctob_002177 PE=4 SV=1	NA	NA	NA	NA	Emiliania-huxleyi-379-20130905|11775_1	0	Emiliania-huxleyi-379-20130905|11775_1 tk0XL9Q/4MYAlRkhyWzhTelVGh8 Emiliania huxleyi 379
TRINITY_DN17928_c7_g1_i2	0.692833	2.8757	NA	0.774774	-0.918539	NA	fcy:FRACYDRAFT_243857	4.9e-58	hypothetical protein	NA	NA	NA	NA	NA	tr|A0A0M0J356|A0A0M0J356_9EUKA	1.46e-66	tr|A0A0M0J356|A0A0M0J356_9EUKA Uncharacterized protein OS=Chrysochromulina sp. CCMP291 OX=1460289 GN=Ctob_002177 PE=4 SV=1	NA	NA	NA	NA	Emiliania-huxleyi-PLYM219-20130905|8034_1	0	Emiliania-huxleyi-PLYM219-20130905|8034_1 SLUGWlsqlWTmZU882ucsy7twXII Emiliania huxleyi PLYM219
TRINITY_DN9716_c0_g1_i1	10.6871	-0.109749	0.962086	12.729	-0.111414	1	ehx:EMIHUDRAFT_429691	0	hypothetical protein	ehx:EMIHUDRAFT_429691	K00387	SUOX	sulfite oxidase [EC:1.8.3.1]	0	tr|R1FEE5|R1FEE5_EMIHU	0	tr|R1FEE5|R1FEE5_EMIHU Uncharacterized protein OS=Emiliania huxleyi OX=2903 GN=EMIHUDRAFT_429691 PE=4 SV=1	Cyt-b5	PF00173.27	1.6e-09	Cytochrome b5-like Heme/Steroid binding domain	jgi_231633_8605.m000011-Emihu1	0	jgi_231633_8605.m000011-Emihu1 H9fnWg9w3iuvLjPHvS80jyaAQdQ Emiliania huxleyi CCMP1516
TRINITY_DN11123_c0_g1_i1	7.57255	-0.772728	0.557073	11.0809	0.595255	1	ehx:EMIHUDRAFT_237965	6.12e-148	hypothetical protein	ehx:EMIHUDRAFT_237965	K21776	LIN54	protein lin-54	6.12e-148	tr|R1CQV5|R1CQV5_EMIHU	2.61e-147	tr|R1CQV5|R1CQV5_EMIHU Uncharacterized protein OS=Emiliania huxleyi OX=2903 GN=EMIHUDRAFT_237965 PE=4 SV=1	TCR	PF03638.14	2.7e-25	Tesmin/TSO1-like CXC domain, cysteine-rich domain	Gephyrocapsa-oceanica-RCC1303-20130911|2108_1	0	Gephyrocapsa-oceanica-RCC1303-20130911|2108_1 uEaNa0BYeOfdKhACcyMyzJHuvYM Gephyrocapsa oceanica RCC1303
TRINITY_DN17929_c1_g1_i1	0.173208	0.781262	NA	0.326078	1.33762	NA	ehx:EMIHUDRAFT_101808	1.27e-87	hypothetical protein	sgn:SGRA_2522	K07146	K07146	UPF0176 protein	7.14e-12	tr|R1EBT4|R1EBT4_EMIHU	5.44e-87	tr|R1EBT4|R1EBT4_EMIHU Uncharacterized protein OS=Emiliania huxleyi OX=2903 GN=EMIHUDRAFT_101808 PE=4 SV=1	NA	NA	NA	NA	Emiliania-huxleyi-CCMP370-20130905|5296_1	4.18e-118	Emiliania-huxleyi-CCMP370-20130905|5296_1 Q4NuHLlVFc/pXZ2/i6puxKwzss0 Emiliania huxleyi CCMP370
TRINITY_DN17929_c2_g1_i1	0	0	NA	0	0	NA	ehx:EMIHUDRAFT_440560	2.05e-62	hypothetical protein	NA	NA	NA	NA	NA	tr|R1DLZ2|R1DLZ2_EMIHU	8.72e-62	tr|R1DLZ2|R1DLZ2_EMIHU Uncharacterized protein (Fragment) OS=Emiliania huxleyi OX=2903 GN=EMIHUDRAFT_440560 PE=4 SV=1	NA	NA	NA	NA	Emiliania-huxleyi-374-20130904|82058_1	4.89e-85	Emiliania-huxleyi-374-20130904|82058_1 i4rYUQgiACtRm2Jh3kdVkOcH180 Emiliania huxleyi 374
TRINITY_DN6755_c0_g1_i1	5.53067	-0.309114	0.915427	11.6695	-0.224717	1	ehx:EMIHUDRAFT_199536	4.77e-155	hypothetical protein	NA	NA	NA	NA	NA	tr|R1FQ66|R1FQ66_EMIHU	2.04e-154	tr|R1FQ66|R1FQ66_EMIHU Uncharacterized protein OS=Emiliania huxleyi OX=2903 GN=EMIHUDRAFT_199536 PE=4 SV=1	NA	NA	NA	NA	jgi_199536_8459.m000043-Emihu1	5.14e-155	jgi_199536_8459.m000043-Emihu1 WaRhHqZDNBp1o3F0tf7Nl5zJQE8 Emiliania huxleyi CCMP1516
TRINITY_DN17929_c3_g2_i9	0	0	NA	0	0	NA	ehx:EMIHUDRAFT_453153	1.71e-60	hypothetical protein	ehx:EMIHUDRAFT_454977	K10297	FBXO11	F-box protein 11	3.51e-58	tr|R1D1E5|R1D1E5_EMIHU	7.31e-60	tr|R1D1E5|R1D1E5_EMIHU Uncharacterized protein (Fragment) OS=Emiliania huxleyi OX=2903 GN=EMIHUDRAFT_453153 PE=4 SV=1	NA	NA	NA	NA	Emiliania-huxleyi-PLYM219-20130905|18032_1	2.79e-72	Emiliania-huxleyi-PLYM219-20130905|18032_1 wEuT1yWJ3JURRW+Eb4MaNZb8SJ0 Emiliania huxleyi PLYM219
TRINITY_DN17929_c3_g3_i1	0	0	NA	0.384061	-1.14932	NA	ehx:EMIHUDRAFT_200958	4.77e-46	hypothetical protein	NA	NA	NA	NA	NA	tr|R1DP49|R1DP49_EMIHU	2.04e-45	tr|R1DP49|R1DP49_EMIHU Uncharacterized protein OS=Emiliania huxleyi OX=2903 GN=EMIHUDRAFT_200958 PE=4 SV=1	NA	NA	NA	NA	Emiliania-huxleyi-374-20130904|82140_1	1.13e-46	Emiliania-huxleyi-374-20130904|82140_1 /O6WAjoEr3GICjtbWaj09URIw40 Emiliania huxleyi 374
TRINITY_DN17929_c3_g5_i4	0	0	NA	1.1902	-1.60693	NA	ehx:EMIHUDRAFT_110037	3.94e-42	hypothetical protein	NA	NA	NA	NA	NA	tr|R1FN48|R1FN48_EMIHU	1.68e-41	tr|R1FN48|R1FN48_EMIHU Uncharacterized protein OS=Emiliania huxleyi OX=2903 GN=EMIHUDRAFT_110037 PE=4 SV=1	NA	NA	NA	NA	jgi_110037_8561.m000034-Emihu1	4.24e-42	jgi_110037_8561.m000034-Emihu1 +clVo/edas19u1/9PkhAdJGIkf0 Emiliania huxleyi CCMP1516
TRINITY_DN12276_c0_g1_i1	0.180583	-1.17782	0.85743	1.18845	0.629175	1	ehx:EMIHUDRAFT_464977	0	hypothetical protein	NA	NA	NA	NA	NA	tr|R1F9Z3|R1F9Z3_EMIHU	0	tr|R1F9Z3|R1F9Z3_EMIHU Uncharacterized protein (Fragment) OS=Emiliania huxleyi OX=2903 GN=EMIHUDRAFT_462779 PE=4 SV=1	HMG_box	PF00505.18	1.7e-06	HMG (high mobility group) box	Emiliania-huxleyi-CCMP370-20130905|27163_1	0	Emiliania-huxleyi-CCMP370-20130905|27163_1 GxR0EPC/yeAmNLNGvysaB/oHlLY Emiliania huxleyi CCMP370
TRINITY_DN17929_c3_g5_i6	0	0	NA	0.719419	2.46912	NA	ehx:EMIHUDRAFT_101734	1.14e-07	hypothetical protein	NA	NA	NA	NA	NA	tr|R1E2K8|R1E2K8_EMIHU	4.85e-07	tr|R1E2K8|R1E2K8_EMIHU Uncharacterized protein OS=Emiliania huxleyi OX=2903 GN=EMIHUDRAFT_101734 PE=4 SV=1	NA	NA	NA	NA	Emiliania-huxleyi-PLYM219-20130905|29351_1	1.71e-08	Emiliania-huxleyi-PLYM219-20130905|29351_1 33km6jCyiP+zCt1pdpXbpInePU0 Emiliania huxleyi PLYM219
TRINITY_DN17929_c3_g5_i7	0	0	NA	0	0	NA	NA	NA	NA	NA	NA	NA	NA	NA	NA	NA	NA	NA	NA	NA	NA	NA	NA	NA
TRINITY_DN17929_c3_g6_i3	2.25997	1.16769	NA	1.49914	-0.689658	1	ehx:EMIHUDRAFT_251619	1.62e-139	hypothetical protein	NA	NA	NA	NA	NA	tr|R1DUQ3|R1DUQ3_EMIHU	6.89e-139	tr|R1DUQ3|R1DUQ3_EMIHU Uncharacterized protein OS=Emiliania huxleyi OX=2903 GN=EMIHUDRAFT_251619 PE=4 SV=1	NA	NA	NA	NA	jgi_251619_9527.m000002-Emihu1	1.74e-139	jgi_251619_9527.m000002-Emihu1 x6XUPFuHQlRYzLocW/wilUQfIm4 Emiliania huxleyi CCMP1516
TRINITY_DN44000_c0_g1_i1	13.9782	-0.240625	0.904753	9.51203	0.045969	1	ehx:EMIHUDRAFT_68183	1.92e-31	hypothetical protein	bna:106430943	K22378	RNF181	E3 ubiquitin-protein ligase RNF181 [EC:2.3.2.27]	3.28e-13	tr|R1FP23|R1FP23_EMIHU	8.18e-31	tr|R1FP23|R1FP23_EMIHU Uncharacterized protein OS=Emiliania huxleyi OX=2903 GN=EMIHUDRAFT_68183 PE=4 SV=1	zf-C3HC4_2	PF13923.5	1.1e-07	Zinc finger, C3HC4 type (RING	Emiliania-huxleyi-PLYM219-20130905|21802_1	3.48e-87	Emiliania-huxleyi-PLYM219-20130905|21802_1 wQN70IeDkA9e5widHD1CwRtEALg Emiliania huxleyi PLYM219
TRINITY_DN17798_c3_g10_i2	3.34636	-0.713473	0.802175	8.65446	1.23687	0.961921	ehx:EMIHUDRAFT_102714	4.6e-86	hypothetical protein	NA	NA	NA	NA	NA	tr|R1CFS6|R1CFS6_EMIHU	1.96e-85	tr|R1CFS6|R1CFS6_EMIHU Uncharacterized protein OS=Emiliania huxleyi OX=2903 GN=EMIHUDRAFT_102714 PE=4 SV=1	NA	NA	NA	NA	jgi_102714_8487.m000087-Emihu1	4.95e-86	jgi_102714_8487.m000087-Emihu1 GxEcwPx4EftambprogdujCZHNKM Emiliania huxleyi CCMP1516
TRINITY_DN1793_c0_g1_i1	24.2038	0.372532	0.745438	14.1689	-0.323358	1	NA	NA	NA	NA	NA	NA	NA	NA	tr|A0A1Q9DII2|A0A1Q9DII2_SYMMI	1.09e-06	tr|A0A1Q9DII2|A0A1Q9DII2_SYMMI Stimulated by retinoic acid gene 6 protein OS=Symbiodinium microadriaticum OX=2951 GN=Stra6 PE=4 SV=1	NA	NA	NA	NA	Isochrysis-sp-CCMP1244-20130912|23035_1	2.68e-87	Isochrysis-sp-CCMP1244-20130912|23035_1 KCbp3FAP57JIDzvJSnhNWZxumac Isochrysis sp CCMP1244
TRINITY_DN17265_c5_g1_i1	0.919039	-2.18043	NA	3.76584	0.642736	1	ehx:EMIHUDRAFT_70636	0	hypothetical protein	ehx:EMIHUDRAFT_70636	K14403	CPSF3, YSH1	cleavage and polyadenylation specificity factor subunit 3 [EC:3.1.27.-]	0	tr|R1DNS5|R1DNS5_EMIHU	0	tr|R1DNS5|R1DNS5_EMIHU Uncharacterized protein OS=Emiliania huxleyi OX=2903 GN=EMIHUDRAFT_70636 PE=4 SV=1	Lactamase_B_6	PF16661.4	1.3e-17	Metallo-beta-lactamase superfamily domain	Emiliania-huxleyi-379-20130905|31473_1	0	Emiliania-huxleyi-379-20130905|31473_1 QOgLhRuemLAXkWNraX9dJreFTwM Emiliania huxleyi 379
TRINITY_DN17930_c0_g1_i11	0.346417	1.86219	NA	0.627123	2.25224	NA	pmj:P9211_15381	1.09e-47	Hypothetical protein	NA	NA	NA	NA	NA	tr|A9BCA7|A9BCA7_PROM4	4.63e-47	tr|A9BCA7|A9BCA7_PROM4 Uncharacterized protein OS=Prochlorococcus marinus (strain MIT 9211) OX=93059 GN=P9211_15381 PE=4 SV=1	DUF4116	PF13475.5	1.4e-49	Domain of unknown function (DUF4116)	Isochrysis-sp-CCMP1244-20130912|22369_1	1.39e-54	Isochrysis-sp-CCMP1244-20130912|22369_1 6zqTNVtJFXGWpIHBE62UHAhXaTE Isochrysis sp CCMP1244
TRINITY_DN17930_c0_g1_i15	0.173208	0.781033	NA	0	0	NA	ehx:EMIHUDRAFT_367883	7.6e-28	Roco1; Roco1, Roco family protein	NA	NA	NA	NA	NA	tr|A0A0C1HCC4|A0A0C1HCC4_9BACT	5.92e-28	tr|A0A0C1HCC4|A0A0C1HCC4_9BACT Uncharacterized protein OS=Neochlamydia sp. EPS4 OX=1478175 GN=DB42_AQ00290 PE=4 SV=1	DUF4116	PF13475.5	1.3e-27	Domain of unknown function (DUF4116)	contig_67967_285_893-pg1871	8.74e-32	contig_67967_285_893-pg1871 0sPqWimf3KW2TZ0VhGh0yyT+ZaQ Phaeocystis antarctica, Strain CCMP1374
TRINITY_DN17930_c0_g1_i23	3.23771	0.0668714	NA	2.52468	-0.192469	1	ehx:EMIHUDRAFT_367883	2.13e-48	Roco1; Roco1, Roco family protein	NA	NA	NA	NA	NA	tr|A0A2E8TQ74|A0A2E8TQ74_9GAMM	7.28e-52	tr|A0A2E8TQ74|A0A2E8TQ74_9GAMM Uncharacterized protein OS=Woeseiaceae bacterium OX=2026806 GN=CMP02_05785 PE=4 SV=1	DUF4116	PF13475.5	8.1e-56	Domain of unknown function (DUF4116)	Isochrysis-sp-CCMP1244-20130912|22369_1	2.47e-62	Isochrysis-sp-CCMP1244-20130912|22369_1 6zqTNVtJFXGWpIHBE62UHAhXaTE Isochrysis sp CCMP1244
TRINITY_DN17930_c0_g1_i3	0	0	NA	0	0	NA	pmj:P9211_15361	9.71e-60	Hypothetical protein	NA	NA	NA	NA	NA	tr|A0A0C1JXN6|A0A0C1JXN6_9BACT	6.75e-63	tr|A0A0C1JXN6|A0A0C1JXN6_9BACT Uncharacterized protein OS=Neochlamydia sp. EPS4 OX=1478175 GN=DB42_AN00310 PE=4 SV=1	DUF4116	PF13475.5	4.4e-81	Domain of unknown function (DUF4116)	Emiliania-huxleyi-CCMP370-20130905|184219_1	1.51e-73	Emiliania-huxleyi-CCMP370-20130905|184219_1 fKsr9WywwZ/96K1X0Zxk9IRLkN4 Emiliania huxleyi CCMP370
TRINITY_DN17930_c0_g1_i4	0	0	NA	0	0	NA	ehx:EMIHUDRAFT_367883	7.69e-62	Roco1; Roco1, Roco family protein	NA	NA	NA	NA	NA	tr|R1CLF0|R1CLF0_EMIHU	3.28e-61	tr|R1CLF0|R1CLF0_EMIHU Roco1, Roco family protein OS=Emiliania huxleyi OX=2903 GN=Roco1 PE=4 SV=1	DUF4116	PF13475.5	1.5e-62	Domain of unknown function (DUF4116)	Emiliania-huxleyi-CCMP370-20130905|184219_1	8.25e-70	Emiliania-huxleyi-CCMP370-20130905|184219_1 fKsr9WywwZ/96K1X0Zxk9IRLkN4 Emiliania huxleyi CCMP370
TRINITY_DN17930_c0_g1_i6	0	0	NA	0	0	NA	ehx:EMIHUDRAFT_367883	4.73e-66	Roco1; Roco1, Roco family protein	NA	NA	NA	NA	NA	tr|A0A0C1JXN6|A0A0C1JXN6_9BACT	7.93e-68	tr|A0A0C1JXN6|A0A0C1JXN6_9BACT Uncharacterized protein OS=Neochlamydia sp. EPS4 OX=1478175 GN=DB42_AN00310 PE=4 SV=1	DUF4116	PF13475.5	4.7e-73	Domain of unknown function (DUF4116)	Emiliania-huxleyi-CCMP370-20130905|184219_1	1.32e-79	Emiliania-huxleyi-CCMP370-20130905|184219_1 fKsr9WywwZ/96K1X0Zxk9IRLkN4 Emiliania huxleyi CCMP370
TRINITY_DN17180_c5_g4_i1	5.00712	-0.00613665	1	17.5584	0.726583	1	ehx:EMIHUDRAFT_77441	0	hypothetical protein	vcn:VOLCADRAFT_106804	K07407	E3.2.1.22B, galA, rafA	alpha-galactosidase [EC:3.2.1.22]	5.47e-158	tr|R1BW50|R1BW50_EMIHU	0	tr|R1BW50|R1BW50_EMIHU Alpha-galactosidase (Fragment) OS=Emiliania huxleyi OX=2903 GN=EMIHUDRAFT_66472 PE=3 SV=1	Melibiase_2	PF16499.4	1.8e-64	Alpha galactosidase A	Emiliania-huxleyi-PLYM219-20130905|20705_1	0	Emiliania-huxleyi-PLYM219-20130905|20705_1 1WBRf0/DLRUBm14d5VH2W2Cz77E Emiliania huxleyi PLYM219
TRINITY_DN17856_c3_g2_i1	1.60591	-3.16003	NA	1.59833	-0.200125	NA	NA	NA	NA	NA	NA	NA	NA	NA	NA	NA	NA	NA	NA	NA	NA	NA	NA	NA
TRINITY_DN18062_c5_g5_i3	0.831785	-3.37465	NA	1.07166	0.457061	NA	ehx:EMIHUDRAFT_215689	4.89e-85	hypothetical protein	NA	NA	NA	NA	NA	tr|R1DP68|R1DP68_EMIHU	2.09e-84	tr|R1DP68|R1DP68_EMIHU Uncharacterized protein OS=Emiliania huxleyi OX=2903 GN=EMIHUDRAFT_215689 PE=4 SV=1	NA	NA	NA	NA	Emiliania-huxleyi-PLYM219-20130905|5186_1	1.14e-89	Emiliania-huxleyi-PLYM219-20130905|5186_1 RH3Znz26FpXhdjnQQVx1pg6CUUw Emiliania huxleyi PLYM219
TRINITY_DN17930_c0_g3_i2	0	0	NA	0	0	NA	NA	NA	NA	NA	NA	NA	NA	NA	NA	NA	NA	NA	NA	NA	NA	NA	NA	NA
TRINITY_DN17557_c0_g1_i2	7.7736	-0.226073	0.946397	9.55624	0.900065	1	ehx:EMIHUDRAFT_234416	1.23e-147	hypothetical protein	ehx:EMIHUDRAFT_234416	K00910	ADRBK, GRK	beta-adrenergic-receptor kinase [EC:2.7.11.15]	1.23e-147	tr|A0A0M0J5U1|A0A0M0J5U1_9EUKA	0	tr|A0A0M0J5U1|A0A0M0J5U1_9EUKA Protein kinase domain containing protein OS=Chrysochromulina sp. CCMP291 OX=1460289 GN=Ctob_001726 PE=4 SV=1	RGS	PF00615.18	1.6e-11	Regulator of G protein signaling	Emiliania-huxleyi-379-20130905|8880_1	0	Emiliania-huxleyi-379-20130905|8880_1 uTH9zYJN1KWZ9y4RecneDWx54iA Emiliania huxleyi 379
TRINITY_DN17930_c0_g5_i1	0	0	NA	0.865823	0.151792	NA	ehx:EMIHUDRAFT_96548	1.81e-21	hypothetical protein	NA	NA	NA	NA	NA	tr|R1BYP5|R1BYP5_EMIHU	7.73e-21	tr|R1BYP5|R1BYP5_EMIHU Uncharacterized protein OS=Emiliania huxleyi OX=2903 GN=EMIHUDRAFT_96548 PE=4 SV=1	DUF4116	PF13475.5	7.8e-12	Domain of unknown function (DUF4116)	Emiliania-huxleyi-CCMP370-20130905|172635_1	8.88e-39	Emiliania-huxleyi-CCMP370-20130905|172635_1 Ji3O2yvcFEuVlfnNmwzPvzjvaOg Emiliania huxleyi CCMP370
TRINITY_DN17931_c0_g1_i1	0.180975	0.781082	NA	0	0	NA	NA	NA	NA	NA	NA	NA	NA	NA	NA	NA	NA	NA	NA	NA	NA	NA	NA	NA
TRINITY_DN17931_c2_g1_i1	163.362	1.19331	0.0596818	53.3282	-0.0557497	1	ehx:EMIHUDRAFT_61830	1.29e-118	hypothetical protein	ehx:EMIHUDRAFT_61830	K14799	TSR1	pre-rRNA-processing protein TSR1	1.29e-118	tr|R1DVV9|R1DVV9_EMIHU	5.5e-118	tr|R1DVV9|R1DVV9_EMIHU Uncharacterized protein (Fragment) OS=Emiliania huxleyi CCMP1516 OX=280463 GN=EMIHUDRAFT_61830 PE=4 SV=1	RIBIOP_C	PF04950.11	8.3e-97	40S ribosome biogenesis protein Tsr1	Gephyrocapsa-oceanica-RCC1303-20130911|80978_1	0	Gephyrocapsa-oceanica-RCC1303-20130911|80978_1 vPWp/4IJh4sCnlE0Hob7X3Bgck8 Gephyrocapsa oceanica RCC1303
TRINITY_DN9579_c0_g1_i1	10.1051	-0.66263	0.724749	9.63582	-0.896834	1	NA	NA	NA	NA	NA	NA	NA	NA	NA	NA	NA	NA	NA	NA	NA	NA	NA	NA
TRINITY_DN17931_c3_g2_i1	1.56313	1.72375	NA	1.02886	0.490119	NA	ehx:EMIHUDRAFT_209397	1.14e-44	hypothetical protein	NA	NA	NA	NA	NA	tr|R1C809|R1C809_EMIHU	4.88e-44	tr|R1C809|R1C809_EMIHU Uncharacterized protein OS=Emiliania huxleyi OX=2903 GN=EMIHUDRAFT_209397 PE=4 SV=1	KH_1	PF00013.28	1.4e-10	KH domain	Emiliania-huxleyi-PLYM219-20130905|15817_1	0	Emiliania-huxleyi-PLYM219-20130905|15817_1 Xcn5aYlXI7RimaNw9cegOYS4d5M Emiliania huxleyi PLYM219
TRINITY_DN11057_c0_g1_i3	24.1085	-0.270257	0.96576	2.64057	-1.53192	1	NA	NA	NA	NA	NA	NA	NA	NA	NA	NA	NA	NA	NA	NA	NA	NA	NA	NA
TRINITY_DN17932_c0_g1_i11	0.346417	1.87932	NA	0	0	NA	ehx:EMIHUDRAFT_450487	0	hypothetical protein	aaf:AURANDRAFT_63865	K00232	E1.3.3.6, ACOX1, ACOX3	acyl-CoA oxidase [EC:1.3.3.6]	3.61e-116	tr|R1CQG5|R1CQG5_EMIHU	0	tr|R1CQG5|R1CQG5_EMIHU Uncharacterized protein OS=Emiliania huxleyi OX=2903 GN=EMIHUDRAFT_450487 PE=4 SV=1	Acyl-CoA_dh_M	PF02770.18	1.1e-07	Acyl-CoA dehydrogenase, middle domain	Emiliania-huxleyi-374-20130904|80703_1	0	Emiliania-huxleyi-374-20130904|80703_1 xdNMuga7K+BSoFP3l0lz2+jVpmA Emiliania huxleyi 374
TRINITY_DN9896_c0_g1_i1	10.6387	-0.0483457	0.987233	16.7916	0.258849	1	ehx:EMIHUDRAFT_64581	0	hypothetical protein	ehx:EMIHUDRAFT_64581	K00773	tgt, QTRT1	queuine tRNA-ribosyltransferase [EC:2.4.2.29]	0	tr|R1CUX0|R1CUX0_EMIHU	0	tr|R1CUX0|R1CUX0_EMIHU Queuine tRNA-ribosyltransferase OS=Emiliania huxleyi OX=2903 GN=EMIHUDRAFT_64581 PE=3 SV=1	TGT	PF01702.17	9.9e-58	Queuine tRNA-ribosyltransferase	jgi_64581_8473.m000108-Emihu1	0	jgi_64581_8473.m000108-Emihu1 TO3cewVQxE7r+PERfJ1H5+zevRo Emiliania huxleyi CCMP1516
TRINITY_DN17362_c0_g1_i1	3.34262	-1.26729	0.618086	8.04768	-1.26527	0.969336	NA	NA	NA	NA	NA	NA	NA	NA	tr|A0A1S1SP70|A0A1S1SP70_9ACTN	8.7e-06	tr|A0A1S1SP70|A0A1S1SP70_9ACTN Aminoglycoside phosphotransferase OS=Frankia sp. BMG5.36 OX=1834512 GN=BCD48_32625 PE=4 SV=1	EcKinase	PF02958.19	1.1e-12	Ecdysteroid kinase	Emiliania-huxleyi-PLYM219-20130905|10485_1	0	Emiliania-huxleyi-PLYM219-20130905|10485_1 j1j0Azc/gzcCul2eafubyK2YQWc Emiliania huxleyi PLYM219
TRINITY_DN16994_c3_g3_i3	11.0425	-0.116704	0.963491	14.6518	-0.0213575	1	ehx:EMIHUDRAFT_196826	3.63e-10	hypothetical protein	NA	NA	NA	NA	NA	tr|R1DUQ6|R1DUQ6_EMIHU	1.55e-09	tr|R1DUQ6|R1DUQ6_EMIHU Uncharacterized protein OS=Emiliania huxleyi OX=2903 GN=EMIHUDRAFT_196826 PE=4 SV=1	NA	NA	NA	NA	Emiliania-huxleyi-PLYM219-20130905|21080_1	3.25e-36	Emiliania-huxleyi-PLYM219-20130905|21080_1 octRQFm3SeT2wSTxQgiwkPCO+Lg Emiliania huxleyi PLYM219
TRINITY_DN43737_c0_g1_i1	11.4098	-0.411692	0.789843	8.94571	-0.260019	1	ehx:EMIHUDRAFT_242522	2.54e-08	hypothetical protein	NA	NA	NA	NA	NA	tr|R1E9X3|R1E9X3_EMIHU	1.08e-07	tr|R1E9X3|R1E9X3_EMIHU Uncharacterized protein OS=Emiliania huxleyi OX=2903 GN=EMIHUDRAFT_242522 PE=4 SV=1	NA	NA	NA	NA	Emiliania-huxleyi-CCMP370-20130905|14993_1	3.25e-58	Emiliania-huxleyi-CCMP370-20130905|14993_1 ukOKTLKu2cbkF/4weg1Bt1ZIkGk Emiliania huxleyi CCMP370
TRINITY_DN17932_c0_g1_i6	86.5605	0.472294	0.939895	23.0603	-0.480543	1	ehx:EMIHUDRAFT_65379	0	hypothetical protein	ehx:EMIHUDRAFT_65379	K01265	map	methionyl aminopeptidase [EC:3.4.11.18]	0	tr|R1EBL9|R1EBL9_EMIHU	0	tr|R1EBL9|R1EBL9_EMIHU Uncharacterized protein OS=Emiliania huxleyi OX=2903 GN=EMIHUDRAFT_65379 PE=3 SV=1	Peptidase_M24	PF00557.23	5.3e-55	Metallopeptidase family M24	Emiliania-huxleyi-PLYM219-20130905|30920_1	0	Emiliania-huxleyi-PLYM219-20130905|30920_1 Y1f/7lIdQHSHxs4o5xdafnIHxxo Emiliania huxleyi PLYM219
TRINITY_DN18225_c1_g1_i2	10.6459	-0.441516	0.941761	8.27297	-0.154583	1	ehx:EMIHUDRAFT_452361	1e-178	hypothetical protein	NA	NA	NA	NA	NA	tr|R1DS60|R1DS60_EMIHU	4.27e-178	tr|R1DS60|R1DS60_EMIHU Uncharacterized protein OS=Emiliania huxleyi OX=2903 GN=EMIHUDRAFT_452361 PE=4 SV=1	NA	NA	NA	NA	Isochrysis-sp-CCMP1244-20130912|68666_1	3e-180	Isochrysis-sp-CCMP1244-20130912|68666_1 pesgMV3KjrFB0HoJzdN0TYAvpN8 Isochrysis sp CCMP1244
TRINITY_DN2235_c0_g1_i2	7.94222	-0.356313	0.844328	15.3949	0.792971	0.943059	ehx:EMIHUDRAFT_102006	2.8e-94	hypothetical protein	NA	NA	NA	NA	NA	tr|R1EAH6|R1EAH6_EMIHU	1.19e-93	tr|R1EAH6|R1EAH6_EMIHU Uncharacterized protein OS=Emiliania huxleyi OX=2903 GN=EMIHUDRAFT_102006 PE=4 SV=1	NA	NA	NA	NA	Emiliania-huxleyi-PLYM219-20130905|1553_1	0	Emiliania-huxleyi-PLYM219-20130905|1553_1 IatxD4r89gEX89LUob5H5iqI1So Emiliania huxleyi PLYM219
TRINITY_DN17933_c1_g1_i1	64.6517	0.262	0.82909	40.0553	-0.790014	0.787908	ehx:EMIHUDRAFT_202851	8.11e-160	hypothetical protein	ehx:EMIHUDRAFT_202851	K11883	NOB1	RNA-binding protein NOB1	8.11e-160	tr|R1D9R5|R1D9R5_EMIHU	3.46e-159	tr|R1D9R5|R1D9R5_EMIHU Uncharacterized protein OS=Emiliania huxleyi OX=2903 GN=EMIHUDRAFT_202851 PE=4 SV=1	NOB1_Zn_bind	PF08772.10	6.1e-19	Nin one binding (NOB1) Zn-ribbon	Emiliania-huxleyi-PLYM219-20130905|31361_1	0	Emiliania-huxleyi-PLYM219-20130905|31361_1 A1xGa8aE+x1BD3a9XAovzBcCD1k Emiliania huxleyi PLYM219
TRINITY_DN49308_c0_g1_i1	6.77998	-0.901577	0.559802	7.7068	0.565305	1	ehx:EMIHUDRAFT_212020	3.46e-91	hypothetical protein	NA	NA	NA	NA	NA	tr|R1DHR9|R1DHR9_EMIHU	1.48e-90	tr|R1DHR9|R1DHR9_EMIHU Uncharacterized protein OS=Emiliania huxleyi OX=2903 GN=EMIHUDRAFT_212020 PE=4 SV=1	NA	NA	NA	NA	jgi_212020_8493.m000141-Emihu1	3.73e-91	jgi_212020_8493.m000141-Emihu1 XWnrJmJJjK3BT6R4c1VAvRJJRuw Emiliania huxleyi CCMP1516
TRINITY_DN27168_c0_g1_i1	11.703	-0.17703	0.94027	11.143	0.355388	1	ehx:EMIHUDRAFT_459866	2.09e-73	hypothetical protein	pti:PHATRDRAFT_43469	K14457	MOGAT2, MGAT2	2-acylglycerol O-acyltransferase 2 [EC:2.3.1.22]	4.54e-30	tr|R1BKW9|R1BKW9_EMIHU	8.93e-73	tr|R1BKW9|R1BKW9_EMIHU Uncharacterized protein OS=Emiliania huxleyi OX=2903 GN=EMIHUDRAFT_459866 PE=4 SV=1	DAGAT	PF03982.12	7.1e-28	Diacylglycerol acyltransferase	Emiliania-huxleyi-PLYM219-20130905|144098_1	1.02e-110	Emiliania-huxleyi-PLYM219-20130905|144098_1 s9oB3/AhBuJ7W4sRH0je0S/3V6Y Emiliania huxleyi PLYM219
TRINITY_DN17933_c3_g1_i1	129.023	0.473678	0.666406	52.518	0.528673	1	ehx:EMIHUDRAFT_454147	0	hypothetical protein	NA	NA	NA	NA	NA	tr|R1FY33|R1FY33_EMIHU	0	tr|R1FY33|R1FY33_EMIHU Uncharacterized protein OS=Emiliania huxleyi OX=2903 GN=EMIHUDRAFT_454147 PE=4 SV=1	FA_desaturase	PF00487.23	4.6e-19	Fatty acid desaturase	Emiliania-huxleyi-CCMP370-20130905|25352_1	0	Emiliania-huxleyi-CCMP370-20130905|25352_1 jsRjYO904l5FXBObP6+0nW49ODg Emiliania huxleyi CCMP370
TRINITY_DN15451_c0_g1_i2	6.4036	-0.878398	0.673942	7.68064	-0.192775	1	ehx:EMIHUDRAFT_444149	9.4e-90	hypothetical protein	NA	NA	NA	NA	NA	tr|R1CLA8|R1CLA8_EMIHU	4.01e-89	tr|R1CLA8|R1CLA8_EMIHU Uncharacterized protein OS=Emiliania huxleyi OX=2903 GN=EMIHUDRAFT_444149 PE=4 SV=1	NA	NA	NA	NA	Emiliania-huxleyi-CCMP370-20130905|35014_1	2.15e-90	Emiliania-huxleyi-CCMP370-20130905|35014_1 k+vuJsD0u0ImLmelw6gM15zUUWw Emiliania huxleyi CCMP370
TRINITY_DN17933_c3_g5_i1	49.9885	0.450808	0.5345	29.3016	-0.143513	1	ehx:EMIHUDRAFT_42953	0	hypothetical protein	ehx:EMIHUDRAFT_42953	K12164	UBA5, UBE1DC1	ubiquitin-like modifier-activating enzyme 5	0	tr|R1D292|R1D292_EMIHU	0	tr|R1D292|R1D292_EMIHU Uncharacterized protein (Fragment) OS=Emiliania huxleyi OX=2903 GN=EMIHUDRAFT_42953 PE=4 SV=1	ThiF	PF00899.20	1.1e-48	ThiF family	Emiliania-huxleyi-CCMP370-20130905|17670_1	0	Emiliania-huxleyi-CCMP370-20130905|17670_1 HIqc3zLJDBl3nq9Z8RJTusqDTUc Emiliania huxleyi CCMP370
TRINITY_DN17933_c4_g1_i1	0	0	NA	0	0	NA	ehx:EMIHUDRAFT_450657	0	hypothetical protein	ehx:EMIHUDRAFT_450657	K10352	MYH	myosin heavy chain	0	tr|R1EBL1|R1EBL1_EMIHU	0	tr|R1EBL1|R1EBL1_EMIHU Uncharacterized protein OS=Emiliania huxleyi OX=2903 GN=EMIHUDRAFT_450657 PE=3 SV=1	Myosin_head	PF00063.20	2e-149	Myosin head (motor domain)	Emiliania-huxleyi-PLYM219-20130905|59875_1	0	Emiliania-huxleyi-PLYM219-20130905|59875_1 FP59fwwP6OPL3H+mxrn9DMLsYno Emiliania huxleyi PLYM219
TRINITY_DN17933_c4_g1_i2	1.87737	3.222	NA	2.21878	-0.296514	1	ehx:EMIHUDRAFT_426799	0	hypothetical protein	ehx:EMIHUDRAFT_426799	K10352	MYH	myosin heavy chain	0	tr|R1D554|R1D554_EMIHU	0	tr|R1D554|R1D554_EMIHU Uncharacterized protein OS=Emiliania huxleyi OX=2903 GN=EMIHUDRAFT_426799 PE=3 SV=1	Myosin_head	PF00063.20	1.5e-145	Myosin head (motor domain)	Emiliania-huxleyi-PLYM219-20130905|174340_1	0	Emiliania-huxleyi-PLYM219-20130905|174340_1 +VYVrwlby42WjKIWKpXfFYq23+8 Emiliania huxleyi PLYM219
TRINITY_DN17933_c4_g1_i3	0.354183	1.78374	NA	0.856293	-0.405392	NA	ehx:EMIHUDRAFT_450657	0	hypothetical protein	ehx:EMIHUDRAFT_450657	K10352	MYH	myosin heavy chain	0	tr|R1EBL1|R1EBL1_EMIHU	0	tr|R1EBL1|R1EBL1_EMIHU Uncharacterized protein OS=Emiliania huxleyi OX=2903 GN=EMIHUDRAFT_450657 PE=3 SV=1	Myosin_head	PF00063.20	5.7e-152	Myosin head (motor domain)	Emiliania-huxleyi-CCMP370-20130905|33164_1	0	Emiliania-huxleyi-CCMP370-20130905|33164_1 /1Nj/8NM8aEyNvVHdAAkuEptMC8 Emiliania huxleyi CCMP370
TRINITY_DN12253_c0_g1_i1	9.52261	-0.920213	0.610249	6.12088	0.155946	1	ehx:EMIHUDRAFT_456968	7.65e-117	hypothetical protein	NA	NA	NA	NA	NA	tr|R1F4W4|R1F4W4_EMIHU	3.26e-116	tr|R1F4W4|R1F4W4_EMIHU Uncharacterized protein OS=Emiliania huxleyi OX=2903 GN=EMIHUDRAFT_456968 PE=4 SV=1	NA	NA	NA	NA	Emiliania-huxleyi-CCMP370-20130905|1593_1	3.61e-117	Emiliania-huxleyi-CCMP370-20130905|1593_1 bu/eauJoa5nLoDKNdpQwKpOn9OY Emiliania huxleyi CCMP370
TRINITY_DN17933_c4_g3_i1	0	0	NA	0	0	NA	ehx:EMIHUDRAFT_232993	4.96e-122	hypothetical protein	NA	NA	NA	NA	NA	tr|R1FAM3|R1FAM3_EMIHU	2.12e-121	tr|R1FAM3|R1FAM3_EMIHU Uncharacterized protein OS=Emiliania huxleyi OX=2903 GN=EMIHUDRAFT_232993 PE=4 SV=1	MutS_I	PF01624.19	2.2e-12	MutS domain I	Emiliania-huxleyi-CCMP370-20130905|18115_1	0	Emiliania-huxleyi-CCMP370-20130905|18115_1 Z1fYWfKqhOoVQzC33OPL0qhIOrc Emiliania huxleyi CCMP370
TRINITY_DN17933_c4_g4_i2	0	0	NA	0.163039	0.451503	NA	ehx:EMIHUDRAFT_98774	1.83e-55	hypothetical protein	NA	NA	NA	NA	NA	tr|R1FFV4|R1FFV4_EMIHU	7.82e-55	tr|R1FFV4|R1FFV4_EMIHU Uncharacterized protein (Fragment) OS=Emiliania huxleyi OX=2903 GN=EMIHUDRAFT_98774 PE=3 SV=1	NA	NA	NA	NA	Emiliania-huxleyi-PLYM219-20130905|173061_1	7.81e-59	Emiliania-huxleyi-PLYM219-20130905|173061_1 TvHAaDEbzW+WvtjbaXpmXOVN3FE Emiliania huxleyi PLYM219
TRINITY_DN83_c0_g1_i1	12.4059	-0.633553	0.704953	10.7583	0.441623	1	ehx:EMIHUDRAFT_94935	3.74e-93	hypothetical protein	ehx:EMIHUDRAFT_94935	K15272	SLC35A1_2_3	solute carrier family 35 (UDP-sugar transporter), member A1/2/3	3.74e-93	tr|R1FRD5|R1FRD5_EMIHU	1.6e-92	tr|R1FRD5|R1FRD5_EMIHU Uncharacterized protein OS=Emiliania huxleyi OX=2903 GN=EMIHUDRAFT_94935 PE=4 SV=1	Nuc_sug_transp	PF04142.14	2.5e-21	Nucleotide-sugar transporter	jgi_94935_8452.m000259-Emihu1	4.03e-93	jgi_94935_8452.m000259-Emihu1 QprvKHy9862TMY5mFJDv06+RaKk Emiliania huxleyi CCMP1516
TRINITY_DN3616_c0_g1_i2	13.7827	-0.129528	0.946474	10.6273	-0.733123	0.949053	ehx:EMIHUDRAFT_240246	1.49e-85	hypothetical protein	ehx:EMIHUDRAFT_240246	K10277	KDM8, JMJD5	lysine-specific demethylase 8 [EC:1.14.11.27]	1.49e-85	tr|R1CIX9|R1CIX9_EMIHU	6.35e-85	tr|R1CIX9|R1CIX9_EMIHU Uncharacterized protein OS=Emiliania huxleyi OX=2903 GN=EMIHUDRAFT_240246 PE=4 SV=1	Cupin_8	PF13621.5	3.6e-38	Cupin-like domain	Isochrysis-sp-CCMP1244-20130912|8750_1	2.43e-137	Isochrysis-sp-CCMP1244-20130912|8750_1 DdgfXvDScoo7Ca3sLLUSMONvxuw Isochrysis sp CCMP1244
TRINITY_DN2349_c0_g1_i1	5.3422	-0.907083	0.786767	8.2273	-0.344774	1	ehx:EMIHUDRAFT_468664	1.48e-66	hypothetical protein	NA	NA	NA	NA	NA	tr|R1D138|R1D138_EMIHU	6.33e-66	tr|R1D138|R1D138_EMIHU Uncharacterized protein OS=Emiliania huxleyi OX=2903 GN=EMIHUDRAFT_468664 PE=4 SV=1	NA	NA	NA	NA	jgi_468664_8635.m000015-Emihu1	1.6e-66	jgi_468664_8635.m000015-Emihu1 rpmX84zXqLsK1DFcqFQAY4yjuOA Emiliania huxleyi CCMP1516
TRINITY_DN17934_c0_g1_i1	0.33508	0.348396	NA	0.230302	0.782351	NA	NA	NA	NA	NA	NA	NA	NA	NA	tr|A0A0M0JEM0|A0A0M0JEM0_9EUKA	6.2e-09	tr|A0A0M0JEM0|A0A0M0JEM0_9EUKA Uncharacterized protein OS=Chrysochromulina sp. CCMP291 OX=1460289 GN=Ctob_007951 PE=4 SV=1	NT-C2	PF10358.8	1.3e-06	N-terminal C2 in EEIG1 and	Emiliania-huxleyi-PLYM219-20130905|39206_1	0	Emiliania-huxleyi-PLYM219-20130905|39206_1 3A/1ymyNo+oo4mmJXRI4Djob4ww Emiliania huxleyi PLYM219
TRINITY_DN17934_c1_g1_i4	0	0	NA	0.51248	-3.11966	NA	NA	NA	NA	NA	NA	NA	NA	NA	NA	NA	NA	NA	NA	NA	NA	NA	NA	NA
TRINITY_DN17722_c7_g4_i1	6.29917	-0.681915	0.714994	12.0194	-0.58414	1	ehx:EMIHUDRAFT_462563	5.18e-133	hypothetical protein	NA	NA	NA	NA	NA	tr|R1FLS3|R1FLS3_EMIHU	2.21e-132	tr|R1FLS3|R1FLS3_EMIHU Uncharacterized protein OS=Emiliania huxleyi OX=2903 GN=EMIHUDRAFT_462563 PE=4 SV=1	NA	NA	NA	NA	Emiliania-huxleyi-374-20130904|22923_1	2.23e-137	Emiliania-huxleyi-374-20130904|22923_1 yRyvD0baImGqSAwPMd+TipGTobE Emiliania huxleyi 374
TRINITY_DN17934_c1_g2_i1	6.53539	0.268202	0.927674	12.8242	0.536186	1	ehx:EMIHUDRAFT_459815	5.78e-107	hypothetical protein	NA	NA	NA	NA	NA	tr|R1DIX6|R1DIX6_EMIHU	2.47e-106	tr|R1DIX6|R1DIX6_EMIHU Uncharacterized protein (Fragment) OS=Emiliania huxleyi OX=2903 GN=EMIHUDRAFT_459815 PE=4 SV=1	NA	NA	NA	NA	Emiliania-huxleyi-PLYM219-20130905|5085_1	0	Emiliania-huxleyi-PLYM219-20130905|5085_1 1DsPf40HA4zF6PUVRXCoTuD/GEk Emiliania huxleyi PLYM219
TRINITY_DN17934_c2_g1_i10	347.41	0.0219636	0.993637	455.239	0.0511753	1	ehx:EMIHUDRAFT_212973	4.23e-147	hypothetical protein	NA	NA	NA	NA	NA	tr|R1DQX4|R1DQX4_EMIHU	1.8e-146	tr|R1DQX4|R1DQX4_EMIHU Uncharacterized protein OS=Emiliania huxleyi OX=2903 GN=EMIHUDRAFT_212973 PE=4 SV=1	NA	NA	NA	NA	Emiliania-huxleyi-CCMP370-20130905|119123_1	0	Emiliania-huxleyi-CCMP370-20130905|119123_1 sNpkjTK3DUU2mOahD2NHMYxhwK0 Emiliania huxleyi CCMP370
TRINITY_DN17934_c2_g1_i11	2.81558	0.67386	0.961491	3.6934	-4.95957	0.944885	ehx:EMIHUDRAFT_216701	2.9e-140	hypothetical protein	NA	NA	NA	NA	NA	tr|R1DKL7|R1DKL7_EMIHU	1.24e-139	tr|R1DKL7|R1DKL7_EMIHU Uncharacterized protein OS=Emiliania huxleyi OX=2903 GN=EMIHUDRAFT_216701 PE=4 SV=1	NA	NA	NA	NA	Emiliania-huxleyi-PLYM219-20130905|17238_1	0	Emiliania-huxleyi-PLYM219-20130905|17238_1 C6gDNELAgJ876hDiH+NXGYSbTa8 Emiliania huxleyi PLYM219
TRINITY_DN49269_c0_g1_i1	10.9308	-0.269503	0.900622	13.3171	0.12994	1	acan:ACA1_174790	2.74e-09	zinc finger protein	NA	NA	NA	NA	NA	tr|A0A0N9Q0X5|A0A0N9Q0X5_9VIRU	8.44e-10	tr|A0A0N9Q0X5|A0A0N9Q0X5_9VIRU Zinc-finger protein OS=Port-miou virus OX=1733873 GN=PMV_173 PE=4 SV=1	NA	NA	NA	NA	Emiliania-huxleyi-CCMP370-20130905|23792_1	0	Emiliania-huxleyi-CCMP370-20130905|23792_1 DoZaC2Mv2h6MbuIaTU1TZkl/BAo Emiliania huxleyi CCMP370
TRINITY_DN18100_c8_g10_i1	9.39913	-0.372769	0.966071	5.59943	1.81648	1	pti:PHATRDRAFT_45871	6.45e-16	hypothetical protein	pti:PHATRDRAFT_45871	K14557	UTP6	U3 small nucleolar RNA-associated protein 6	6.45e-16	tr|A0A1Z5JD14|A0A1Z5JD14_FISSO	8.65e-18	tr|A0A1Z5JD14|A0A1Z5JD14_FISSO U3 small nucleolar RNA-associated protein 6 OS=Fistulifera solaris OX=1519565 GN=FisN_7Lh010 PE=4 SV=1	NA	NA	NA	NA	Isochrysis-sp-CCMP1244-20130912|29205_1	4.49e-131	Isochrysis-sp-CCMP1244-20130912|29205_1 7kVqAxBVlq6Mkrq2iik7gVrDvAI Isochrysis sp CCMP1244
TRINITY_DN3232_c0_g1_i1	11.113	-0.661695	0.668024	7.94508	0.293518	1	NA	NA	NA	NA	NA	NA	NA	NA	NA	NA	NA	NA	NA	NA	NA	NA	NA	NA
TRINITY_DN17934_c2_g1_i2	0.855156	1.87417	0.763502	6.312	1.47975	1	ehx:EMIHUDRAFT_216701	2.9e-140	hypothetical protein	NA	NA	NA	NA	NA	tr|R1DKL7|R1DKL7_EMIHU	1.24e-139	tr|R1DKL7|R1DKL7_EMIHU Uncharacterized protein OS=Emiliania huxleyi OX=2903 GN=EMIHUDRAFT_216701 PE=4 SV=1	NA	NA	NA	NA	Emiliania-huxleyi-PLYM219-20130905|17238_1	0	Emiliania-huxleyi-PLYM219-20130905|17238_1 C6gDNELAgJ876hDiH+NXGYSbTa8 Emiliania huxleyi PLYM219
TRINITY_DN17934_c2_g1_i3	17.9269	0.726757	0.614549	17.8933	1.34789	0.610123	ehx:EMIHUDRAFT_452901	2.49e-170	hypothetical protein	NA	NA	NA	NA	NA	tr|R1D3X6|R1D3X6_EMIHU	1.06e-169	tr|R1D3X6|R1D3X6_EMIHU Uncharacterized protein OS=Emiliania huxleyi OX=2903 GN=EMIHUDRAFT_452901 PE=4 SV=1	NA	NA	NA	NA	Emiliania-huxleyi-PLYM219-20130905|173206_1	0	Emiliania-huxleyi-PLYM219-20130905|173206_1 O5JV+GeZ+8CbwdTBzaQlMVyNdPw Emiliania huxleyi PLYM219
TRINITY_DN17934_c2_g1_i4	6.57017	1.66734	NA	3.20115	-0.581486	1	ehx:EMIHUDRAFT_216701	0	hypothetical protein	NA	NA	NA	NA	NA	tr|R1DKL7|R1DKL7_EMIHU	0	tr|R1DKL7|R1DKL7_EMIHU Uncharacterized protein OS=Emiliania huxleyi OX=2903 GN=EMIHUDRAFT_216701 PE=4 SV=1	NA	NA	NA	NA	Emiliania-huxleyi-PLYM219-20130905|173206_1	0	Emiliania-huxleyi-PLYM219-20130905|173206_1 O5JV+GeZ+8CbwdTBzaQlMVyNdPw Emiliania huxleyi PLYM219
TRINITY_DN17934_c2_g1_i7	0.346417	1.87943	NA	0	0	NA	NA	NA	NA	NA	NA	NA	NA	NA	NA	NA	NA	NA	NA	NA	NA	NA	NA	NA
TRINITY_DN17934_c2_g2_i2	4.71798	0.613705	0.758414	14.7384	0.613203	1	ehx:EMIHUDRAFT_456910	0	hypothetical protein	smin:v1.2.000997.t1	K01049	ACHE	acetylcholinesterase [EC:3.1.1.7]	3.91e-47	tr|R1D0J4|R1D0J4_EMIHU	0	tr|R1D0J4|R1D0J4_EMIHU Carboxylic ester hydrolase OS=Emiliania huxleyi OX=2903 GN=EMIHUDRAFT_456910 PE=3 SV=1	COesterase	PF00135.27	1e-59	Carboxylesterase family	Emiliania-huxleyi-CCMP370-20130905|25701_1	0	Emiliania-huxleyi-CCMP370-20130905|25701_1 +bwHGQI6q1+hnuw7eMJJ/FBaETo Emiliania huxleyi CCMP370
TRINITY_DN17934_c2_g4_i1	7.73409	0.876242	0.642068	7.90007	-0.71369	1	ehx:EMIHUDRAFT_221015	4.47e-98	hypothetical protein	ehx:EMIHUDRAFT_221015	K21806	VCPKMT, METTL21D	protein N-lysine methyltransferase METTL21D [EC:2.1.1.-]	4.47e-98	tr|R1D158|R1D158_EMIHU	1.91e-97	tr|R1D158|R1D158_EMIHU Uncharacterized protein OS=Emiliania huxleyi OX=2903 GN=EMIHUDRAFT_221015 PE=4 SV=1	Methyltransf_16	PF10294.8	2.2e-30	Lysine methyltransferase	Emiliania-huxleyi-CCMP370-20130905|18512_1	3.88e-154	Emiliania-huxleyi-CCMP370-20130905|18512_1 ciB8kGVuEh7E6OgDBZsgojtz3VY Emiliania huxleyi CCMP370
TRINITY_DN17934_c2_g7_i1	30.1006	3.58503	0.0369237	15.7787	0.452257	1	NA	NA	NA	NA	NA	NA	NA	NA	NA	NA	NA	NA	NA	NA	NA	NA	NA	NA
TRINITY_DN12248_c0_g1_i1	7.87787	-0.0812378	0.975691	13.7994	0.819	0.923815	ehx:EMIHUDRAFT_469145	0	hypothetical protein	NA	NA	NA	NA	NA	tr|R1CSE1|R1CSE1_EMIHU	0	tr|R1CSE1|R1CSE1_EMIHU Uncharacterized protein OS=Emiliania huxleyi OX=2903 GN=EMIHUDRAFT_469145 PE=4 SV=1	Isochorismatase	PF00857.19	2.9e-18	Isochorismatase family	Gephyrocapsa-oceanica-RCC1303-20130911|16646_1	0	Gephyrocapsa-oceanica-RCC1303-20130911|16646_1 gd5dWpnRp3ZEEFK88TsdQh63974 Gephyrocapsa oceanica RCC1303
TRINITY_DN17936_c0_g1_i1	0.180975	0.781214	NA	0.297566	1.17194	NA	pti:PHATRDRAFT_43463	2.14e-12	hypothetical protein	NA	NA	NA	NA	NA	tr|K0SPA8|K0SPA8_THAOC	6.55e-13	tr|K0SPA8|K0SPA8_THAOC Uncharacterized protein OS=Thalassiosira oceanica OX=159749 GN=THAOC_11844 PE=4 SV=1	NA	NA	NA	NA	Emiliania-huxleyi-CCMP370-20130905|13121_1	0	Emiliania-huxleyi-CCMP370-20130905|13121_1 pH904kOSywPCW1CAe1uIYu7y72s Emiliania huxleyi CCMP370
TRINITY_DN17936_c0_g2_i1	18.7706	0.0905778	0.978056	39.0863	0.748916	1	smin:v1.2.011217.t1	1.13e-18	.2.011217.t1 symbB.v1.2.011217.t1; -	NA	NA	NA	NA	NA	tr|A0A1Z5JCK1|A0A1Z5JCK1_FISSO	1.92e-14	tr|A0A1Z5JCK1|A0A1Z5JCK1_FISSO Uncharacterized protein OS=Fistulifera solaris OX=1519565 GN=FisN_7Lh113 PE=4 SV=1	Lipase_3	PF01764.24	1.4e-11	Lipase (class 3)	Emiliania-huxleyi-CCMP370-20130905|12645_1	2.14e-66	Emiliania-huxleyi-CCMP370-20130905|12645_1 rJKz/5o+0YvFub9GjcvAzhYTPLQ Emiliania huxleyi CCMP370
TRINITY_DN17936_c1_g1_i1	27.9793	0.545406	0.558368	24.5371	-0.338017	1	ehx:EMIHUDRAFT_427170	2.56e-72	hypothetical protein	NA	NA	NA	NA	NA	tr|R1ET62|R1ET62_EMIHU	1.09e-71	tr|R1ET62|R1ET62_EMIHU Uncharacterized protein OS=Emiliania huxleyi OX=2903 GN=EMIHUDRAFT_427170 PE=4 SV=1	NA	NA	NA	NA	jgi_427170_8477.m000164-Emihu1	2.75e-72	jgi_427170_8477.m000164-Emihu1 hxmSldo2MQ0YwJPAj1k5EgIbB+c Emiliania huxleyi CCMP1516
TRINITY_DN17936_c2_g1_i2	0.664152	0.0750588	NA	0.401118	-0.301659	NA	ehx:EMIHUDRAFT_217991	1.8e-62	hypothetical protein	NA	NA	NA	NA	NA	tr|R1DGY5|R1DGY5_EMIHU	7.67e-62	tr|R1DGY5|R1DGY5_EMIHU Uncharacterized protein OS=Emiliania huxleyi OX=2903 GN=EMIHUDRAFT_217991 PE=4 SV=1	Myb_DNA-binding	PF00249.30	1.2e-10	Myb-like DNA-binding domain	Emiliania-huxleyi-379-20130905|1651_1	7.74e-144	Emiliania-huxleyi-379-20130905|1651_1 MtFwlmncELWUTfseRZnKsQaI/mY Emiliania huxleyi 379
TRINITY_DN17936_c3_g1_i1	17.6983	0.972417	0.336503	24.4472	-0.252721	1	ehx:EMIHUDRAFT_97842	5.73e-94	hypothetical protein	ehx:EMIHUDRAFT_97842	K12655	OTUD5, DUBA	OTU domain-containing protein 5 [EC:3.4.19.12]	5.73e-94	tr|R1FKV5|R1FKV5_EMIHU	2.44e-93	tr|R1FKV5|R1FKV5_EMIHU Uncharacterized protein OS=Emiliania huxleyi OX=2903 GN=EMIHUDRAFT_97842 PE=4 SV=1	OTU	PF02338.18	1.7e-13	OTU-like cysteine protease	Gephyrocapsa-oceanica-RCC1303-20130911|17687_1	0	Gephyrocapsa-oceanica-RCC1303-20130911|17687_1 ZYiGfmeLbMc7Fh/1PpIYse5kDLo Gephyrocapsa oceanica RCC1303
TRINITY_DN17936_c4_g2_i1	7.27331	0.423567	0.879813	7.46583	0.521565	1	NA	NA	NA	NA	NA	NA	NA	NA	NA	NA	NA	NA	NA	NA	NA	NA	NA	NA
TRINITY_DN16009_c0_g1_i3	3.65622	-1.6808	0.435959	5.07882	-0.502437	1	ehx:EMIHUDRAFT_428142	3.14e-150	hypothetical protein	ehx:EMIHUDRAFT_428142	K14820	BRX1, BRIX1	ribosome biogenesis protein BRX1	3.14e-150	tr|R1BIZ5|R1BIZ5_EMIHU	1.34e-149	tr|R1BIZ5|R1BIZ5_EMIHU Uncharacterized protein OS=Emiliania huxleyi OX=2903 GN=EMIHUDRAFT_428142 PE=4 SV=1	Brix	PF04427.17	6.9e-20	Brix domain	jgi_428142_8510.m000100-Emihu1	3.39e-150	jgi_428142_8510.m000100-Emihu1 NgvuS4RvHst041iUD8Zu48NQ0FM Emiliania huxleyi CCMP1516
TRINITY_DN37501_c0_g1_i1	4.59305	-0.89941	0.660481	9.05555	-0.108146	1	NA	NA	NA	NA	NA	NA	NA	NA	NA	NA	NA	NA	NA	NA	NA	NA	NA	NA
TRINITY_DN17936_c6_g1_i4	2.52995	1.17468	NA	1.75852	1.64445	NA	ehx:EMIHUDRAFT_440940	3.71e-161	hypothetical protein	ehx:EMIHUDRAFT_440940	K00472	P4HA	prolyl 4-hydroxylase [EC:1.14.11.2]	3.71e-161	tr|A0A0M0JZ23|A0A0M0JZ23_9EUKA	0	tr|A0A0M0JZ23|A0A0M0JZ23_9EUKA Uncharacterized protein OS=Chrysochromulina sp. CCMP291 OX=1460289 GN=Ctob_008358 PE=4 SV=1	ShK	PF01549.23	1.6e-14	ShK domain-like	Emiliania-huxleyi-CCMP370-20130905|21009_1	0	Emiliania-huxleyi-CCMP370-20130905|21009_1 YP1NGxtgviC9YCQ6CSF+FT3X2g0 Emiliania huxleyi CCMP370
TRINITY_DN17936_c6_g2_i3	29.6435	0.0575354	0.983816	25.0022	-0.464072	1	ehx:EMIHUDRAFT_230800	1.05e-131	hypothetical protein	NA	NA	NA	NA	NA	tr|R1F0S8|R1F0S8_EMIHU	4.5e-131	tr|R1F0S8|R1F0S8_EMIHU Uncharacterized protein OS=Emiliania huxleyi OX=2903 GN=EMIHUDRAFT_230800 PE=4 SV=1	tRNA_SAD	PF07973.13	7.8e-08	Threonyl and Alanyl tRNA synthetase	Emiliania-huxleyi-CCMP370-20130905|8978_1	0	Emiliania-huxleyi-CCMP370-20130905|8978_1 r1M9/o8QgJfyx92psMqinrnDyvk Emiliania huxleyi CCMP370
TRINITY_DN17936_c6_g2_i4	29.9801	0.927502	0.647084	15.5268	2.39941	0.313375	ehx:EMIHUDRAFT_230800	3.56e-134	hypothetical protein	NA	NA	NA	NA	NA	tr|R1F0S8|R1F0S8_EMIHU	1.52e-133	tr|R1F0S8|R1F0S8_EMIHU Uncharacterized protein OS=Emiliania huxleyi OX=2903 GN=EMIHUDRAFT_230800 PE=4 SV=1	tRNA_SAD	PF07973.13	7.7e-08	Threonyl and Alanyl tRNA synthetase	Emiliania-huxleyi-CCMP370-20130905|8978_1	0	Emiliania-huxleyi-CCMP370-20130905|8978_1 r1M9/o8QgJfyx92psMqinrnDyvk Emiliania huxleyi CCMP370
TRINITY_DN17901_c6_g3_i1	16.9597	-0.0495373	0.983538	9.40945	0.481003	1	ehx:EMIHUDRAFT_116556	1.56e-128	hypothetical protein	NA	NA	NA	NA	NA	tr|R1EQW7|R1EQW7_EMIHU	6.64e-128	tr|R1EQW7|R1EQW7_EMIHU Uncharacterized protein OS=Emiliania huxleyi OX=2903 GN=EMIHUDRAFT_116556 PE=4 SV=1	NA	NA	NA	NA	Gephyrocapsa-oceanica-RCC1303-20130911|8119_1	1e-84	Gephyrocapsa-oceanica-RCC1303-20130911|8119_1 +8DqoB+0t5I0gDzBlDB9aQZCHC0 Gephyrocapsa oceanica RCC1303
TRINITY_DN17936_c7_g1_i2	0	0	NA	0.0992544	-0.18754	NA	ehx:EMIHUDRAFT_433312	2.93e-135	hypothetical protein	NA	NA	NA	NA	NA	tr|R1G660|R1G660_EMIHU	1.25e-134	tr|R1G660|R1G660_EMIHU Uncharacterized protein OS=Emiliania huxleyi OX=2903 GN=EMIHUDRAFT_433312 PE=4 SV=1	NA	NA	NA	NA	jgi_433312_8459.m000232-Emihu1	3.15e-135	jgi_433312_8459.m000232-Emihu1 uBSHynx+B2JTxTuMY+Ev9/gx93w Emiliania huxleyi CCMP1516
TRINITY_DN4802_c0_g1_i1	4.43933	-1.58821	0.329783	4.53528	-0.336541	1	NA	NA	NA	NA	NA	NA	NA	NA	NA	NA	NA	NA	NA	NA	NA	NA	NA	NA
TRINITY_DN17936_c7_g3_i1	0.0989642	0.727613	NA	0.230302	0.812739	NA	ehx:EMIHUDRAFT_232866	3.78e-19	hypothetical protein	NA	NA	NA	NA	NA	tr|R1D645|R1D645_EMIHU	1.61e-18	tr|R1D645|R1D645_EMIHU Uncharacterized protein OS=Emiliania huxleyi OX=2903 GN=EMIHUDRAFT_232866 PE=4 SV=1	ASXH	PF13919.5	1.9e-06	Asx homology domain	Isochrysis-sp-CCMP1244-20130912|117311_1	3.73e-115	Isochrysis-sp-CCMP1244-20130912|117311_1 BcnH84pwjC1PAvBS4IhARQovdGc Isochrysis sp CCMP1244
TRINITY_DN16995_c6_g7_i1	7.55651	-0.20289	0.930941	16.9371	-1.00853	0.767137	ehx:EMIHUDRAFT_208078	0	hypothetical protein	NA	NA	NA	NA	NA	tr|R1EDF2|R1EDF2_EMIHU	0	tr|R1EDF2|R1EDF2_EMIHU Uncharacterized protein OS=Emiliania huxleyi OX=2903 GN=EMIHUDRAFT_208078 PE=4 SV=1	NA	NA	NA	NA	Emiliania-huxleyi-PLYM219-20130905|6088_1	0	Emiliania-huxleyi-PLYM219-20130905|6088_1 L5SYbL6GrqS0SNMVsG5hwW/gm6k Emiliania huxleyi PLYM219
TRINITY_DN15320_c0_g2_i1	18.8906	-0.284508	0.89851	6.41653	-1.39442	0.830852	ehx:EMIHUDRAFT_434265	0	hypothetical protein	ehx:EMIHUDRAFT_448426	K17506	PPM1L, PP2CE	protein phosphatase 1L [EC:3.1.3.16]	1.9e-19	tr|R1F9U7|R1F9U7_EMIHU	0	tr|R1F9U7|R1F9U7_EMIHU Uncharacterized protein OS=Emiliania huxleyi OX=2903 GN=EMIHUDRAFT_434265 PE=4 SV=1	PP2C	PF00481.20	4.4e-07	Protein phosphatase 2C	Emiliania-huxleyi-CCMP370-20130905|34954_1	0	Emiliania-huxleyi-CCMP370-20130905|34954_1 ACZZ7+51TEukDdnXQPFarfYzUtM Emiliania huxleyi CCMP370
TRINITY_DN17937_c3_g1_i1	0.197928	1.27009	NA	0	0	NA	NA	NA	NA	NA	NA	NA	NA	NA	NA	NA	NA	NA	NA	NA	NA	NA	NA	NA
TRINITY_DN17240_c6_g1_i1	7.70366	-0.333007	0.901618	9.861	0.911026	1	ehx:EMIHUDRAFT_116832	1.24e-40	hypothetical protein	ehx:EMIHUDRAFT_116832	K18423	CSE1, CAS, XPO2	exportin-2 (importin alpha re-exporter)	1.24e-40	tr|R1CH18|R1CH18_EMIHU	5.29e-40	tr|R1CH18|R1CH18_EMIHU Uncharacterized protein OS=Emiliania huxleyi OX=2903 GN=EMIHUDRAFT_116832 PE=4 SV=1	NA	NA	NA	NA	Emiliania-huxleyi-PLYM219-20130905|6332_1	5.07e-49	Emiliania-huxleyi-PLYM219-20130905|6332_1 NMkDCUD19p+UfQDa7uJ3CoMHpNA Emiliania huxleyi PLYM219
TRINITY_DN17937_c4_g2_i7	11.0336	0.0574683	0.981627	38.1936	0.580056	0.954606	ehx:EMIHUDRAFT_457359	0	hypothetical protein	smin:v1.2.021115.t2	K19603	MAPK15	mitogen-activated protein kinase 15 [EC:2.7.11.24]	2.63e-26	tr|R1EHZ0|R1EHZ0_EMIHU	0	tr|R1EHZ0|R1EHZ0_EMIHU Uncharacterized protein OS=Emiliania huxleyi OX=2903 GN=EMIHUDRAFT_457359 PE=4 SV=1	Aa_trans	PF01490.17	5.2e-22	Transmembrane amino acid transporter protein	Gephyrocapsa-oceanica-RCC1303-20130911|16242_1	0	Gephyrocapsa-oceanica-RCC1303-20130911|16242_1 ovfutXSDMKb5QNLQ6dwYTqRLoMU Gephyrocapsa oceanica RCC1303
TRINITY_DN17937_c4_g3_i2	188.656	0.48223	0.661692	85.7855	-0.248613	1	ehx:EMIHUDRAFT_427958	1.08e-135	hypothetical protein	ehx:EMIHUDRAFT_427958	K14826	FPR3_4	FK506-binding nuclear protein [EC:5.2.1.8]	1.08e-135	tr|R1DMW5|R1DMW5_EMIHU	4.59e-135	tr|R1DMW5|R1DMW5_EMIHU Peptidylprolyl isomerase OS=Emiliania huxleyi OX=2903 GN=EMIHUDRAFT_425971 PE=4 SV=1	FKBP_C	PF00254.27	2.4e-28	FKBP-type peptidyl-prolyl cis-trans isomerase	Emiliania-huxleyi-CCMP370-20130905|185850_1	1.76e-149	Emiliania-huxleyi-CCMP370-20130905|185850_1 3gsquBkj+LhHEgGrCXQLDVPmIXA Emiliania huxleyi CCMP370
TRINITY_DN10274_c0_g1_i1	9.77195	-0.792552	0.585526	6.05025	-0.15372	1	ehx:EMIHUDRAFT_450574	1.54e-126	hypothetical protein	NA	NA	NA	NA	NA	tr|R1ENW2|R1ENW2_EMIHU	6.57e-126	tr|R1ENW2|R1ENW2_EMIHU Uncharacterized protein OS=Emiliania huxleyi OX=2903 GN=EMIHUDRAFT_450574 PE=4 SV=1	TPR_12	PF13424.5	9.2e-06	Tetratricopeptide repeat	Emiliania-huxleyi-PLYM219-20130905|6227_1	2.84e-145	Emiliania-huxleyi-PLYM219-20130905|6227_1 2PHYLAutMfZF/ww9zSmtC3TAHvU Emiliania huxleyi PLYM219
TRINITY_DN17937_c4_g5_i3	5.74454	0.451176	0.8257	6.62586	-1.02458	0.926617	crg:105328709	0	DNA polymerase epsilon catalytic subunit A	crg:105328709	K02324	POLE	DNA polymerase epsilon subunit 1 [EC:2.7.7.7]	0	tr|A0A2K1JKR7|A0A2K1JKR7_PHYPA	0	tr|A0A2K1JKR7|A0A2K1JKR7_PHYPA Uncharacterized protein OS=Physcomitrella patens subsp. patens OX=3218 GN=PHYPA_016977 PE=4 SV=1	DNA_pol_B_exo2	PF10108.8	2.2e-07	Predicted 3'-5' exonuclease related to	Emiliania-huxleyi-PLYM219-20130905|174298_1	0	Emiliania-huxleyi-PLYM219-20130905|174298_1 0TqST75GXX8gdpLxM0ZKLktoA8w Emiliania huxleyi PLYM219
TRINITY_DN17938_c0_g1_i1	1.2551	0.476712	NA	2.26755	1.01079	NA	ehx:EMIHUDRAFT_110965	0	putative ABC transporter	ehx:EMIHUDRAFT_110965	K05658	ABCB1, CD243	ATP-binding cassette, subfamily B (MDR/TAP), member 1 [EC:3.6.3.44]	0	tr|R1DHC6|R1DHC6_EMIHU	0	tr|R1DHC6|R1DHC6_EMIHU Putative ABC transporter OS=Emiliania huxleyi OX=2903 GN=EMIHUDRAFT_110965 PE=4 SV=1	ABC_tran	PF00005.26	1.2e-11	ABC transporter	Emiliania-huxleyi-379-20130905|96350_1	0	Emiliania-huxleyi-379-20130905|96350_1 p2pQLINmlxmpUsXgcw5Cn2OGXC4 Emiliania huxleyi 379
TRINITY_DN17938_c0_g2_i1	1.28653	3.85203	0.382169	2.83388	1.62133	1	ehx:EMIHUDRAFT_465823	0	putative ABC transporter	ehx:EMIHUDRAFT_465823	K05658	ABCB1, CD243	ATP-binding cassette, subfamily B (MDR/TAP), member 1 [EC:3.6.3.44]	0	tr|R1DD99|R1DD99_EMIHU	0	tr|R1DD99|R1DD99_EMIHU Putative ABC transporter OS=Emiliania huxleyi OX=2903 GN=EMIHUDRAFT_465823 PE=4 SV=1	ABC_membrane	PF00664.22	1.6e-29	ABC transporter transmembrane region	Emiliania-huxleyi-PLYM219-20130905|31792_1	0	Emiliania-huxleyi-PLYM219-20130905|31792_1 MUMG5xpLbKNkLOcsnYeDJyUi/eU Emiliania huxleyi PLYM219
TRINITY_DN44516_c0_g1_i1	2.30267	-1.28114	0.623557	8.32894	-0.0290298	1	ehx:EMIHUDRAFT_236432	8.73e-67	hypothetical protein	NA	NA	NA	NA	NA	tr|R1EJN5|R1EJN5_EMIHU	3.72e-66	tr|R1EJN5|R1EJN5_EMIHU Uncharacterized protein OS=Emiliania huxleyi OX=2903 GN=EMIHUDRAFT_236432 PE=4 SV=1	NA	NA	NA	NA	NA	NA	NA
TRINITY_DN17938_c0_g2_i2	1.62863	0.335589	0.951344	11.0866	-0.798357	1	ehx:EMIHUDRAFT_465823	0	putative ABC transporter	ehx:EMIHUDRAFT_465823	K05658	ABCB1, CD243	ATP-binding cassette, subfamily B (MDR/TAP), member 1 [EC:3.6.3.44]	0	tr|R1DD99|R1DD99_EMIHU	0	tr|R1DD99|R1DD99_EMIHU Putative ABC transporter OS=Emiliania huxleyi OX=2903 GN=EMIHUDRAFT_465823 PE=4 SV=1	ABC_tran	PF00005.26	7e-34	ABC transporter	jgi_465823_8521.m000064-Emihu1	0	jgi_465823_8521.m000064-Emihu1 IISx6+CAkr9M/IbW516PWjFisC8 Emiliania huxleyi CCMP1516
TRINITY_DN17938_c0_g2_i4	0	0	NA	0	0	NA	ehx:EMIHUDRAFT_465823	0	putative ABC transporter	ehx:EMIHUDRAFT_465823	K05658	ABCB1, CD243	ATP-binding cassette, subfamily B (MDR/TAP), member 1 [EC:3.6.3.44]	0	tr|R1DD99|R1DD99_EMIHU	0	tr|R1DD99|R1DD99_EMIHU Putative ABC transporter OS=Emiliania huxleyi OX=2903 GN=EMIHUDRAFT_465823 PE=4 SV=1	ABC_tran	PF00005.26	7.5e-34	ABC transporter	jgi_465823_8521.m000064-Emihu1	0	jgi_465823_8521.m000064-Emihu1 IISx6+CAkr9M/IbW516PWjFisC8 Emiliania huxleyi CCMP1516
TRINITY_DN17102_c0_g1_i1	1.6017	-3.15136	NA	1.01958	-1.10829	NA	ehx:EMIHUDRAFT_429362	3.4e-129	hypothetical protein	NA	NA	NA	NA	NA	tr|R1FLD3|R1FLD3_EMIHU	1.45e-128	tr|R1FLD3|R1FLD3_EMIHU Uncharacterized protein OS=Emiliania huxleyi OX=2903 GN=EMIHUDRAFT_429362 PE=4 SV=1	NmrA	PF05368.12	2.2e-12	NmrA-like family	Isochrysis-sp-CCMP1244-20130912|47678_1	4.16e-143	Isochrysis-sp-CCMP1244-20130912|47678_1 lDttXi7aEkBPMGDIcOAnH4TixI4 Isochrysis sp CCMP1244
TRINITY_DN17938_c0_g2_i6	0	0	NA	0.148783	-0.18754	NA	ehx:EMIHUDRAFT_466749	6.81e-100	putative ABC transporter	ehx:EMIHUDRAFT_465823	K05658	ABCB1, CD243	ATP-binding cassette, subfamily B (MDR/TAP), member 1 [EC:3.6.3.44]	4.68e-96	tr|R1FIJ5|R1FIJ5_EMIHU	2.9e-99	tr|R1FIJ5|R1FIJ5_EMIHU Putative ABC transporter OS=Emiliania huxleyi OX=2903 GN=EMIHUDRAFT_466749 PE=4 SV=1	ABC_tran	PF00005.26	3.6e-12	ABC transporter	jgi_466749_8549.m000006-Emihu1	7.33e-100	jgi_466749_8549.m000006-Emihu1 JI3J2Ieq8bOLL++uV3u/VF5WFpI Emiliania huxleyi CCMP1516
TRINITY_DN12828_c0_g1_i1	8.27108	-0.69634	0.626711	10.3811	0.758491	0.99925	NA	NA	NA	NA	NA	NA	NA	NA	NA	NA	NA	NA	NA	NA	NA	NA	NA	NA
TRINITY_DN17938_c0_g2_i8	0.180975	0.7761	NA	0.784982	-0.755758	NA	ehx:EMIHUDRAFT_110965	0	putative ABC transporter	ehx:EMIHUDRAFT_110965	K05658	ABCB1, CD243	ATP-binding cassette, subfamily B (MDR/TAP), member 1 [EC:3.6.3.44]	0	tr|R1DHC6|R1DHC6_EMIHU	0	tr|R1DHC6|R1DHC6_EMIHU Putative ABC transporter OS=Emiliania huxleyi OX=2903 GN=EMIHUDRAFT_110965 PE=4 SV=1	ABC_tran	PF00005.26	1.1e-11	ABC transporter	Emiliania-huxleyi-374-20130904|2566_1	0	Emiliania-huxleyi-374-20130904|2566_1 FwXioCXaydjcXzo3N296nzVNcw8 Emiliania huxleyi 374
TRINITY_DN17938_c0_g3_i2	172.395	0.0504199	0.953007	123.673	0.253022	1	ehx:EMIHUDRAFT_57555	4.84e-82	hypothetical protein	ehx:EMIHUDRAFT_57555	K00759	APRT, apt	adenine phosphoribosyltransferase [EC:2.4.2.7]	4.84e-82	tr|A0A0M0K7Y9|A0A0M0K7Y9_9EUKA	1.58e-131	tr|A0A0M0K7Y9|A0A0M0K7Y9_9EUKA Adenine phosphoribosyltransferase OS=Chrysochromulina sp. CCMP291 OX=1460289 GN=Ctob_015783 PE=4 SV=1	Pribosyltran	PF00156.26	2.1e-15	Phosphoribosyl transferase domain	Emiliania-huxleyi-CCMP370-20130905|16011_1	2.1e-175	Emiliania-huxleyi-CCMP370-20130905|16011_1 E7qE4zaE2NStqTqZxBOn5G2EvqE Emiliania huxleyi CCMP370
TRINITY_DN12943_c0_g2_i1	16.8886	-0.0499396	0.985383	11.85	0.0246938	1	ehx:EMIHUDRAFT_214879	2.74e-56	hypothetical protein	NA	NA	NA	NA	NA	tr|R1DQY0|R1DQY0_EMIHU	1.17e-55	tr|R1DQY0|R1DQY0_EMIHU Uncharacterized protein OS=Emiliania huxleyi OX=2903 GN=EMIHUDRAFT_214879 PE=4 SV=1	PfkB	PF00294.23	6.2e-19	pfkB family carbohydrate kinase	Emiliania-huxleyi-PLYM219-20130905|26149_1	2.66e-80	Emiliania-huxleyi-PLYM219-20130905|26149_1 59jNoOFUjQmksjbFRY6GoeGOLbg Emiliania huxleyi PLYM219
TRINITY_DN17939_c2_g1_i5	44.1078	0.0905905	0.957868	34.5231	0.737246	0.850354	ehx:EMIHUDRAFT_204392	2.3e-36	hypothetical protein	NA	NA	NA	NA	NA	tr|R1D0J6|R1D0J6_EMIHU	9.81e-36	tr|R1D0J6|R1D0J6_EMIHU Uncharacterized protein OS=Emiliania huxleyi OX=2903 GN=EMIHUDRAFT_204392 PE=4 SV=1	NA	NA	NA	NA	Emiliania-huxleyi-CCMP370-20130905|182758_1	1.48e-55	Emiliania-huxleyi-CCMP370-20130905|182758_1 D9ztG7Yb+S0L3CzetjJiEhbcyY0 Emiliania huxleyi CCMP370
TRINITY_DN18088_c1_g10_i1	4.14061	-1.03032	0.614484	8.14444	0.0517666	1	NA	NA	NA	NA	NA	NA	NA	NA	NA	NA	NA	NA	NA	NA	NA	NA	NA	NA
TRINITY_DN17939_c2_g4_i3	2.62845	0.662914	NA	1.45982	-0.816667	NA	ehx:EMIHUDRAFT_215592	1.39e-10	hypothetical protein	NA	NA	NA	NA	NA	tr|R1BUB7|R1BUB7_EMIHU	5.91e-10	tr|R1BUB7|R1BUB7_EMIHU Uncharacterized protein OS=Emiliania huxleyi OX=2903 GN=EMIHUDRAFT_215592 PE=4 SV=1	NA	NA	NA	NA	Emiliania-huxleyi-374-20130904|49612_1	1.57e-11	Emiliania-huxleyi-374-20130904|49612_1 9mq3BPbquMNCJjsxdAR4j9I51aA Emiliania huxleyi 374
TRINITY_DN17939_c2_g5_i1	17.6835	0.246552	0.872538	23.3966	0.128942	1	ehx:EMIHUDRAFT_111137	0	hypothetical protein	smin:v1.2.022500.t1	K20098	ERCC6L2	DNA excision repair protein ERCC-6-like 2 [EC:3.6.4.-]	4.22e-17	tr|R1DI95|R1DI95_EMIHU	0	tr|R1DI95|R1DI95_EMIHU Uncharacterized protein OS=Emiliania huxleyi OX=2903 GN=EMIHUDRAFT_111137 PE=4 SV=1	DLH	PF01738.17	2.2e-15	Dienelactone hydrolase family	jgi_111137_8577.m000013-Emihu1	0	jgi_111137_8577.m000013-Emihu1 pDMXzOD5F97ciwBaKU6x+0WKbck Emiliania huxleyi CCMP1516
TRINITY_DN17939_c2_g6_i1	53.4928	0.0992058	0.921756	36.114	-0.336488	1	ehx:EMIHUDRAFT_423880	5.27e-151	hypothetical protein	NA	NA	NA	NA	NA	tr|R1FDQ4|R1FDQ4_EMIHU	2.25e-150	tr|R1FDQ4|R1FDQ4_EMIHU Uncharacterized protein OS=Emiliania huxleyi OX=2903 GN=EMIHUDRAFT_423880 PE=4 SV=1	PITH	PF06201.12	1.6e-39	PITH domain	Emiliania-huxleyi-CCMP370-20130905|7662_1	1.96e-151	Emiliania-huxleyi-CCMP370-20130905|7662_1 bS96QTYKc/0HkKpB+HrQe2vBSUo Emiliania huxleyi CCMP370
TRINITY_DN16750_c0_g1_i1	0.416699	-1.07639	0.864936	21.0802	-0.74185	1	ehx:EMIHUDRAFT_237615	2.01e-24	hypothetical protein	NA	NA	NA	NA	NA	tr|R1CRB9|R1CRB9_EMIHU	8.57e-24	tr|R1CRB9|R1CRB9_EMIHU Uncharacterized protein OS=Emiliania huxleyi OX=2903 GN=EMIHUDRAFT_237615 PE=4 SV=1	NA	NA	NA	NA	Gephyrocapsa-oceanica-RCC1303-20130911|5743_1	5.79e-33	Gephyrocapsa-oceanica-RCC1303-20130911|5743_1 mOtvrwmtBmrM8dHm5Icb8ejnOEg Gephyrocapsa oceanica RCC1303
TRINITY_DN17669_c7_g1_i1	1.33846	-2.88427	NA	0.564157	0.600143	1	NA	NA	NA	NA	NA	NA	NA	NA	NA	NA	NA	NA	NA	NA	NA	NA	NA	NA
TRINITY_DN13877_c0_g1_i1	10.5519	-0.27502	0.872066	12.3924	0.0145883	1	ehx:EMIHUDRAFT_77405	1.78e-148	hypothetical protein	ehx:EMIHUDRAFT_77405	K20784	XEG113	arabinosyltransferase [EC:2.4.2.-]	1.78e-148	tr|R1B8Y9|R1B8Y9_EMIHU	7.59e-148	tr|R1B8Y9|R1B8Y9_EMIHU Uncharacterized protein OS=Emiliania huxleyi OX=2903 GN=EMIHUDRAFT_77405 PE=4 SV=1	NA	NA	NA	NA	jgi_77405_9275.m000003-Emihu1	1.92e-148	jgi_77405_9275.m000003-Emihu1 OkCJhu/qduS2p0hQngezdyZaFCM Emiliania huxleyi CCMP1516
TRINITY_DN17803_c10_g1_i1	7.81132	-0.503584	0.753152	5.39541	0.340663	1	NA	NA	NA	NA	NA	NA	NA	NA	NA	NA	NA	NA	NA	NA	NA	NA	NA	NA
TRINITY_DN17940_c0_g4_i3	5.23389	0.143228	0.974533	4.53969	-0.51214	1	ehx:EMIHUDRAFT_99115	0	hypothetical protein	NA	NA	NA	NA	NA	tr|R1DB93|R1DB93_EMIHU	0	tr|R1DB93|R1DB93_EMIHU Uncharacterized protein OS=Emiliania huxleyi OX=2903 GN=EMIHUDRAFT_99115 PE=4 SV=1	NA	NA	NA	NA	Emiliania-huxleyi-PLYM219-20130905|29579_1	0	Emiliania-huxleyi-PLYM219-20130905|29579_1 tv/Q0tscAfoXNY0qENlFFoQ161w Emiliania huxleyi PLYM219
TRINITY_DN18082_c6_g1_i14	4.33635	-1.92899	NA	3.42201	4.71404	1	ehx:EMIHUDRAFT_106294	1.42e-67	hypothetical protein	NA	NA	NA	NA	NA	tr|R1D007|R1D007_EMIHU	6.07e-67	tr|R1D007|R1D007_EMIHU Uncharacterized protein OS=Emiliania huxleyi OX=2903 GN=EMIHUDRAFT_106294 PE=4 SV=1	NA	NA	NA	NA	Emiliania-huxleyi-374-20130904|10720_1	8.27e-71	Emiliania-huxleyi-374-20130904|10720_1 HnydXcvgLjaQEoDKuvDcYC7pNsk Emiliania huxleyi 374
TRINITY_DN17940_c0_g5_i2	6.11686	0.424535	0.871804	7.94678	-0.19525	1	ehx:EMIHUDRAFT_365736	0	Hypothetical protein	NA	NA	NA	NA	NA	tr|R1D2U8|R1D2U8_EMIHU	0	tr|R1D2U8|R1D2U8_EMIHU Uncharacterized protein OS=Emiliania huxleyi OX=2903 GN=EMIHUDRAFT_365736 PE=4 SV=1	NA	NA	NA	NA	jgi_365736_8624.m000038-Emihu1	0	jgi_365736_8624.m000038-Emihu1 Etl19oqk6TllE79SYT9BUIAdNSM Emiliania huxleyi CCMP1516
TRINITY_DN17940_c1_g2_i1	0	0	NA	0.0815195	-0.18754	NA	NA	NA	NA	NA	NA	NA	NA	NA	NA	NA	NA	NA	NA	NA	NA	NA	NA	NA
TRINITY_DN17940_c1_g2_i10	0	0	NA	0.407598	1.657	NA	ehx:EMIHUDRAFT_453908	4.87e-111	hypothetical protein	NA	NA	NA	NA	NA	tr|R1CQ73|R1CQ73_EMIHU	2.08e-110	tr|R1CQ73|R1CQ73_EMIHU Uncharacterized protein OS=Emiliania huxleyi OX=2903 GN=EMIHUDRAFT_453908 PE=4 SV=1	NA	NA	NA	NA	Emiliania-huxleyi-CCMP370-20130905|13325_1	0	Emiliania-huxleyi-CCMP370-20130905|13325_1 Ko/1M7VTCat4TvZGZmH/CRsuLTE Emiliania huxleyi CCMP370
TRINITY_DN17940_c1_g2_i4	0	0	NA	0.227673	-2.11109	NA	NA	NA	NA	NA	NA	NA	NA	NA	NA	NA	NA	NA	NA	NA	NA	NA	NA	NA
TRINITY_DN8900_c0_g1_i1	9.38256	-0.264799	0.899026	13.2371	-0.481487	1	ehx:EMIHUDRAFT_364024	0	hypothetical protein	NA	NA	NA	NA	NA	tr|R1FD90|R1FD90_EMIHU	0	tr|R1FD90|R1FD90_EMIHU Uncharacterized protein OS=Emiliania huxleyi OX=2903 GN=EMIHUDRAFT_364024 PE=4 SV=1	Asp_protease_2	PF13650.5	1.8e-09	Aspartyl protease	Emiliania-huxleyi-PLYM219-20130905|6166_1	0	Emiliania-huxleyi-PLYM219-20130905|6166_1 v7K0ngQB+KOxw9h87Bbu+En6xDQ Emiliania huxleyi PLYM219
TRINITY_DN17940_c1_g2_i8	2.34372	0.00950839	NA	0.43359	-1.14934	NA	ehx:EMIHUDRAFT_453908	1.37e-164	hypothetical protein	NA	NA	NA	NA	NA	tr|R1CQ73|R1CQ73_EMIHU	5.86e-164	tr|R1CQ73|R1CQ73_EMIHU Uncharacterized protein OS=Emiliania huxleyi OX=2903 GN=EMIHUDRAFT_453908 PE=4 SV=1	NA	NA	NA	NA	Emiliania-huxleyi-PLYM219-20130905|2061_1	0	Emiliania-huxleyi-PLYM219-20130905|2061_1 ylG7x/9iBfcApfTWrQTZ4tcGCRw Emiliania huxleyi PLYM219
TRINITY_DN17940_c1_g2_i9	0	0	NA	0.0992544	-0.18754	NA	NA	NA	NA	NA	NA	NA	NA	NA	NA	NA	NA	NA	NA	NA	NA	NA	NA	NA
TRINITY_DN19552_c0_g1_i1	13.4055	-0.00458121	1	15.271	-0.188469	1	smin:v1.2.009732.t1	2.57e-08	.2.009732.t1 symbB.v1.2.009732.t1; -	NA	NA	NA	NA	NA	tr|A0A0M0JDC4|A0A0M0JDC4_9EUKA	2.57e-19	tr|A0A0M0JDC4|A0A0M0JDC4_9EUKA Uncharacterized protein OS=Chrysochromulina sp. CCMP291 OX=1460289 GN=Ctob_007017 PE=4 SV=1	NA	NA	NA	NA	Isochrysis-sp-CCMP1244-20130912|14361_1	4.03e-60	Isochrysis-sp-CCMP1244-20130912|14361_1 n+znd7o5YvYtMZzKO1Zy4LeMInI Isochrysis sp CCMP1244
TRINITY_DN17941_c0_g2_i13	0	0	NA	0.85442	-3.85489	NA	ehx:EMIHUDRAFT_350148	0	hypothetical protein	dpx:DAPPUDRAFT_10162	K03125	TAF1	transcription initiation factor TFIID subunit 1	1.57e-19	tr|R1BXN0|R1BXN0_EMIHU	0	tr|R1BXN0|R1BXN0_EMIHU Uncharacterized protein OS=Emiliania huxleyi OX=2903 GN=EMIHUDRAFT_350148 PE=4 SV=1	zf-CCHC_6	PF15288.5	3.7e-07	Zinc knuckle	Emiliania-huxleyi-CCMP370-20130905|182628_1	0	Emiliania-huxleyi-CCMP370-20130905|182628_1 NqBq0oQzDtiIkkk7ltTxdISLOMc Emiliania huxleyi CCMP370
TRINITY_DN17941_c0_g2_i9	84.2917	0.201772	0.84029	137.369	0.25657	1	ehx:EMIHUDRAFT_350268	7.35e-28	hypothetical protein	NA	NA	NA	NA	NA	tr|R1E168|R1E168_EMIHU	3.13e-27	tr|R1E168|R1E168_EMIHU Uncharacterized protein OS=Emiliania huxleyi OX=2903 GN=EMIHUDRAFT_350268 PE=4 SV=1	NA	NA	NA	NA	Gephyrocapsa-oceanica-RCC1303-20130911|3910_1	0	Gephyrocapsa-oceanica-RCC1303-20130911|3910_1 b15ISMXEPLFD+VfNFvP+1XPGBSc Gephyrocapsa oceanica RCC1303
TRINITY_DN16513_c0_g1_i3	4.22161	-0.586891	0.783223	6.36691	-0.142231	1	aag:110674852	9.68e-41	uncharacterized protein LOC110674852 isoform X1	aqu:100641148	K18441	CYTH	cytohesin	3.64e-39	tr|J9HSB7|J9HSB7_AEDAE	8.21e-40	tr|J9HSB7|J9HSB7_AEDAE AAEL017480-PA (Fragment) OS=Aedes aegypti OX=7159 GN=AaeL_AAEL017480 PE=4 SV=1	Ank_5	PF13857.5	1.1e-22	Ankyrin repeats (many copies)	Emiliania-huxleyi-CCMP370-20130905|27718_1	8.09e-169	Emiliania-huxleyi-CCMP370-20130905|27718_1 2I1kSZreu79FBQs8XOJU+/eBRlY Emiliania huxleyi CCMP370
TRINITY_DN17942_c1_g1_i1	0	0	NA	0.230302	0.812739	NA	NA	NA	NA	NA	NA	NA	NA	NA	NA	NA	NA	NA	NA	NA	NA	NA	NA	NA
TRINITY_DN43151_c0_g1_i1	6.16842	-1.03048	0.508989	6.9038	0.251903	1	ehx:EMIHUDRAFT_65918	5.29e-65	hypothetical protein	NA	NA	NA	NA	NA	tr|R1C4B8|R1C4B8_EMIHU	2.26e-64	tr|R1C4B8|R1C4B8_EMIHU Uncharacterized protein OS=Emiliania huxleyi OX=2903 GN=EMIHUDRAFT_65918 PE=4 SV=1	NA	NA	NA	NA	jgi_65918_8486.m000044-Emihu1	5.69e-65	jgi_65918_8486.m000044-Emihu1 g2IS3fPqgZ6Y2ZYYQDyXRTm7lsI Emiliania huxleyi CCMP1516
TRINITY_DN17942_c1_g3_i1	27.2447	0.541336	0.649513	39.6203	0.464774	1	ehx:EMIHUDRAFT_226114	2.13e-77	hypothetical protein	NA	NA	NA	NA	NA	tr|R1DNR7|R1DNR7_EMIHU	9.08e-77	tr|R1DNR7|R1DNR7_EMIHU Uncharacterized protein OS=Emiliania huxleyi OX=2903 GN=EMIHUDRAFT_226114 PE=4 SV=1	NA	NA	NA	NA	Emiliania-huxleyi-PLYM219-20130905|175777_1	0	Emiliania-huxleyi-PLYM219-20130905|175777_1 iMwQML+G5eZL+oY1xNlLSpffV04 Emiliania huxleyi PLYM219
TRINITY_DN17942_c2_g1_i2	0	0	NA	0	0	NA	ehx:EMIHUDRAFT_360443	2.96e-68	hypothetical protein	NA	NA	NA	NA	NA	tr|R1D5U7|R1D5U7_EMIHU	1.26e-67	tr|R1D5U7|R1D5U7_EMIHU Uncharacterized protein OS=Emiliania huxleyi OX=2903 GN=EMIHUDRAFT_360443 PE=4 SV=1	NA	NA	NA	NA	jgi_360443_8535.m000064-Emihu1	3.19e-68	jgi_360443_8535.m000064-Emihu1 LgiLSBdFn8f6aheCBG3CYbdx8F8 Emiliania huxleyi CCMP1516
TRINITY_DN15014_c0_g1_i3	9.22378	-1.35046	0.332252	3.62808	-1.42942	0.901963	NA	NA	NA	NA	NA	NA	NA	NA	NA	NA	NA	NA	NA	NA	NA	NA	NA	NA
TRINITY_DN17942_c3_g1_i9	0	0	NA	0	0	NA	ehx:EMIHUDRAFT_122816	1.19e-22	hypothetical protein	NA	NA	NA	NA	NA	tr|A0A0D3KDR8|A0A0D3KDR8_EMIHU	4.82e-22	tr|A0A0D3KDR8|A0A0D3KDR8_EMIHU Uncharacterized protein OS=Emiliania huxleyi OX=2903 PE=4 SV=1	NA	NA	NA	NA	jgi_122816_9873.m000002-Emihu1	1.28e-22	jgi_122816_9873.m000002-Emihu1 PiHu09JgPFbPaeUqQwBiaLAlAhk Emiliania huxleyi CCMP1516
TRINITY_DN17942_c4_g1_i1	121.604	0.309933	0.735534	201	0.167763	1	ehx:EMIHUDRAFT_457979	5.05e-168	hypothetical protein	NA	NA	NA	NA	NA	tr|R1EKT8|R1EKT8_EMIHU	2.15e-167	tr|R1EKT8|R1EKT8_EMIHU Uncharacterized protein OS=Emiliania huxleyi OX=2903 GN=EMIHUDRAFT_457979 PE=4 SV=1	NA	NA	NA	NA	Emiliania-huxleyi-379-20130905|6522_1	0	Emiliania-huxleyi-379-20130905|6522_1 6OTIpCwX3ZnvXeMGL186vP5GdRw Emiliania huxleyi 379
TRINITY_DN8271_c0_g1_i1	14.7127	-0.0193735	0.996403	10.1889	0.300281	1	NA	NA	NA	NA	NA	NA	NA	NA	NA	NA	NA	NA	NA	NA	NA	NA	NA	NA
TRINITY_DN3499_c0_g1_i1	11.3587	-0.25585	0.915427	14.0818	-0.86539	0.991361	NA	NA	NA	NA	NA	NA	NA	NA	NA	NA	NA	NA	NA	NA	NA	NA	NA	NA
TRINITY_DN17943_c2_g2_i1	103.934	0.54796	0.179204	74.8276	0.0271675	1	ehx:EMIHUDRAFT_463382	0	hypothetical protein	ehx:EMIHUDRAFT_463382	K12850	PRPF38B	pre-mRNA-splicing factor 38B	0	tr|R1CRP3|R1CRP3_EMIHU	0	tr|R1CRP3|R1CRP3_EMIHU Uncharacterized protein OS=Emiliania huxleyi OX=2903 GN=EMIHUDRAFT_463382 PE=4 SV=1	PRP38	PF03371.14	7.5e-32	PRP38 family	Isochrysis-sp-CCMP1244-20130912|48044_1	0	Isochrysis-sp-CCMP1244-20130912|48044_1 koLImQj6OnYGyoa2UUpdSQgvgsc Isochrysis sp CCMP1244
TRINITY_DN30916_c0_g1_i1	9.63141	-0.094329	0.96576	16.5611	-0.573742	0.99925	NA	NA	NA	NA	NA	NA	NA	NA	NA	NA	NA	NA	NA	NA	NA	NA	NA	NA
TRINITY_DN14936_c0_g1_i1	6.12578	-1.14838	0.51708	8.17182	0.142494	1	ehx:EMIHUDRAFT_95548	2.69e-117	hypothetical protein	pfy:PFICI_04416	K17637	EXOC2, SEC5	exocyst complex component 2	2e-16	tr|R1CJB8|R1CJB8_EMIHU	1.15e-116	tr|R1CJB8|R1CJB8_EMIHU Uncharacterized protein OS=Emiliania huxleyi OX=2903 GN=EMIHUDRAFT_95548 PE=4 SV=1	Ank_4	PF13637.5	1.1e-16	Ankyrin repeats (many copies)	jgi_95548_8453.m000032-Emihu1	2.9e-117	jgi_95548_8453.m000032-Emihu1 rEUTr6DG0hQLzFSBNmQeeSQCvXg Emiliania huxleyi CCMP1516
TRINITY_DN17903_c6_g1_i1	6.58093	-0.504465	0.833227	10.8499	0.453452	1	ehx:EMIHUDRAFT_431796	7.4e-116	hypothetical protein	NA	NA	NA	NA	NA	tr|R1FRK2|R1FRK2_EMIHU	3.16e-115	tr|R1FRK2|R1FRK2_EMIHU Uncharacterized protein OS=Emiliania huxleyi OX=2903 GN=EMIHUDRAFT_431796 PE=4 SV=1	F-box-like	PF12937.6	3.3e-06	F-box-like	Gephyrocapsa-oceanica-RCC1303-20130911|21612_1	3.77e-157	Gephyrocapsa-oceanica-RCC1303-20130911|21612_1 qhDG/bYyFOD4YBxdBjw8nHdR89Y Gephyrocapsa oceanica RCC1303
TRINITY_DN18044_c1_g1_i1	0.411455	-2.47894	NA	5.17524	0.319176	1	ehx:EMIHUDRAFT_195307	0	hypothetical protein	dth:DICTH_0262	K05349	bglX	beta-glucosidase [EC:3.2.1.21]	5.98e-120	tr|R1EIU0|R1EIU0_EMIHU	0	tr|R1EIU0|R1EIU0_EMIHU Uncharacterized protein OS=Emiliania huxleyi OX=2903 GN=EMIHUDRAFT_195307 PE=4 SV=1	Glyco_hydro_3_C	PF01915.21	4.1e-20	Glycosyl hydrolase family 3 C-terminal	Emiliania-huxleyi-PLYM219-20130905|174722_1	0	Emiliania-huxleyi-PLYM219-20130905|174722_1 yHz7gwGXCzwRmfV8impA1FJuM/w Emiliania huxleyi PLYM219
TRINITY_DN18110_c5_g3_i3	7.28091	-0.317826	0.882504	10.7677	0.483668	1	ehx:EMIHUDRAFT_350033	1.44e-100	hypothetical protein	NA	NA	NA	NA	NA	tr|R1C6Z7|R1C6Z7_EMIHU	6.16e-100	tr|R1C6Z7|R1C6Z7_EMIHU Uncharacterized protein OS=Emiliania huxleyi OX=2903 GN=EMIHUDRAFT_350033 PE=4 SV=1	NA	NA	NA	NA	jgi_350033_8454.m000451-Emihu1	1.55e-100	jgi_350033_8454.m000451-Emihu1 EjP68CpqFB688DP+o/iT9iP7kug Emiliania huxleyi CCMP1516
TRINITY_DN2041_c0_g1_i1	13.844	-0.265067	0.892853	9.97433	0.46335	1	ehx:EMIHUDRAFT_204198	1.73e-169	hypothetical protein	NA	NA	NA	NA	NA	tr|R1ENZ6|R1ENZ6_EMIHU	7.38e-169	tr|R1ENZ6|R1ENZ6_EMIHU Uncharacterized protein OS=Emiliania huxleyi OX=2903 GN=EMIHUDRAFT_204198 PE=4 SV=1	DUF4886	PF16227.4	4.7e-07	Domain of unknown function (DUF4886)	Emiliania-huxleyi-PLYM219-20130905|21970_1	0	Emiliania-huxleyi-PLYM219-20130905|21970_1 3WAajHlA1h0YUTqM1dkAQBoxr0E Emiliania huxleyi PLYM219
TRINITY_DN17943_c3_g1_i8	152.424	0.848822	0.232235	87.0388	0.208535	1	ehx:EMIHUDRAFT_111596	0	hypothetical protein	ehx:EMIHUDRAFT_111596	K21358	ULK3	serine/threonine-protein kinase ULK3 [EC:2.7.11.1]	0	tr|R1DFM2|R1DFM2_EMIHU	0	tr|R1DFM2|R1DFM2_EMIHU Uncharacterized protein OS=Emiliania huxleyi OX=2903 GN=EMIHUDRAFT_111596 PE=4 SV=1	Pkinase	PF00069.24	4.1e-24	Protein kinase domain	jgi_111596_8585.m000002-Emihu1	0	jgi_111596_8585.m000002-Emihu1 sPsnN+xIGQb7T7mtxNf0CBIZg5A Emiliania huxleyi CCMP1516
TRINITY_DN17943_c3_g2_i1	0	0	NA	0.618386	-1.35774	NA	ehx:EMIHUDRAFT_445765	5.72e-162	hypothetical protein	NA	NA	NA	NA	NA	tr|R1DZ61|R1DZ61_EMIHU	2.44e-161	tr|R1DZ61|R1DZ61_EMIHU Uncharacterized protein OS=Emiliania huxleyi OX=2903 GN=EMIHUDRAFT_445765 PE=4 SV=1	MgtC	PF02308.15	1.1e-16	MgtC family	Emiliania-huxleyi-PLYM219-20130905|8819_1	1.09e-162	Emiliania-huxleyi-PLYM219-20130905|8819_1 +N49W3tK96De15E6RKwrQEee7n4 Emiliania huxleyi PLYM219
TRINITY_DN1583_c0_g1_i1	9.21362	-0.137001	0.957167	11.1494	-0.819018	0.957912	ehx:EMIHUDRAFT_455186	0	hypothetical protein	NA	NA	NA	NA	NA	tr|R1DM71|R1DM71_EMIHU	0	tr|R1DM71|R1DM71_EMIHU Uncharacterized protein OS=Emiliania huxleyi OX=2903 GN=EMIHUDRAFT_455186 PE=4 SV=1	DUF3556	PF12077.7	4.4e-17	Transmembrane protein of unknown function	Emiliania-huxleyi-PLYM219-20130905|8375_1	0	Emiliania-huxleyi-PLYM219-20130905|8375_1 s5N8xA4IyH3VMu7aJOYaITxrLkQ Emiliania huxleyi PLYM219
TRINITY_DN17943_c3_g3_i1	78.4767	0.14255	0.852521	74.2698	0.0468997	1	ehx:EMIHUDRAFT_426881	0	UTP--glucose-1-phosphate uridylyltransferase	ehx:EMIHUDRAFT_426881	K00963	UGP2, galU, galF	UTP--glucose-1-phosphate uridylyltransferase [EC:2.7.7.9]	0	tr|R1F553|R1F553_EMIHU	0	tr|R1F553|R1F553_EMIHU UTP--glucose-1-phosphate uridylyltransferase OS=Emiliania huxleyi OX=2903 GN=EMIHUDRAFT_426881 PE=4 SV=1	EF-hand_7	PF13499.5	1e-10	EF-hand domain pair	Emiliania-huxleyi-CCMP370-20130905|14273_1	0	Emiliania-huxleyi-CCMP370-20130905|14273_1 d3VqxLa69Nq28yi33KsKuIgUVHc Emiliania huxleyi CCMP370
TRINITY_DN10682_c0_g1_i1	9.20139	-0.0119003	0.999836	16.7225	-0.40199	1	ehx:EMIHUDRAFT_454628	0	hypothetical protein	NA	NA	NA	NA	NA	tr|R1FHU9|R1FHU9_EMIHU	0	tr|R1FHU9|R1FHU9_EMIHU Uncharacterized protein OS=Emiliania huxleyi OX=2903 GN=EMIHUDRAFT_454628 PE=4 SV=1	NA	NA	NA	NA	jgi_454628_8551.m000035-Emihu1	0	jgi_454628_8551.m000035-Emihu1 4ZZZBQnBmMfwlLCf86BpYEemfig Emiliania huxleyi CCMP1516
TRINITY_DN49199_c0_g1_i1	8.04791	-0.527753	0.764837	10.0206	-1.05938	0.849762	ehx:EMIHUDRAFT_95690	4.72e-16	hypothetical protein	NA	NA	NA	NA	NA	tr|R1EQI4|R1EQI4_EMIHU	2.01e-15	tr|R1EQI4|R1EQI4_EMIHU Uncharacterized protein OS=Emiliania huxleyi OX=2903 GN=EMIHUDRAFT_95690 PE=4 SV=1	NA	NA	NA	NA	contig_64647_1_395-pg1374	1.66e-21	contig_64647_1_395-pg1374 MqWeVhb5HPZ9LFw6tZcqO0hgYrc Phaeocystis antarctica, Strain CCMP1374
TRINITY_DN20265_c0_g1_i1	10.1571	-0.21811	0.932492	10.8475	-0.119147	1	ehx:EMIHUDRAFT_250703	5.52e-76	hypothetical protein	NA	NA	NA	NA	NA	tr|R1D5Z7|R1D5Z7_EMIHU	2.36e-75	tr|R1D5Z7|R1D5Z7_EMIHU Uncharacterized protein OS=Emiliania huxleyi OX=2903 GN=EMIHUDRAFT_250703 PE=4 SV=1	NA	NA	NA	NA	jgi_250703_9361.m000003-Emihu1	5.95e-76	jgi_250703_9361.m000003-Emihu1 LoH3AOgp93bwbOt7aLB1j5fovL4 Emiliania huxleyi CCMP1516
TRINITY_DN9959_c0_g1_i1	6.43814	-0.276052	0.90861	16.9999	0.0104458	1	ehx:EMIHUDRAFT_433245	0	hypothetical protein	bacu:102998334	K08716	SLC14A	solute carrier family 14 (urea transporter)	2.23e-29	tr|R1E0H1|R1E0H1_EMIHU	0	tr|R1E0H1|R1E0H1_EMIHU Uncharacterized protein OS=Emiliania huxleyi OX=2903 GN=EMIHUDRAFT_433245 PE=4 SV=1	UT	PF03253.13	3e-60	Urea transporter	jgi_433245_8459.m000071-Emihu1	0	jgi_433245_8459.m000071-Emihu1 q/5SgoC8guDAzPH3wMO+WTAnrNA Emiliania huxleyi CCMP1516
TRINITY_DN17071_c7_g1_i2	11.4869	-0.934918	0.537984	2.00429	-1.21901	1	ehx:EMIHUDRAFT_452856	0	G6PDH2; glucose-6-phosphate dehydrogenase	ehx:EMIHUDRAFT_452856	K00036	G6PD, zwf	glucose-6-phosphate 1-dehydrogenase [EC:1.1.1.49 1.1.1.363]	0	tr|R1BK71|R1BK71_EMIHU	0	tr|R1BK71|R1BK71_EMIHU Glucose-6-phosphate dehydrogenase OS=Emiliania huxleyi OX=2903 GN=G6PDH2 PE=3 SV=1	G6PD_C	PF02781.15	1.1e-84	Glucose-6-phosphate dehydrogenase, C-terminal domain	Emiliania-huxleyi-CCMP370-20130905|14738_1	0	Emiliania-huxleyi-CCMP370-20130905|14738_1 Dk3jGGdmTC1Vbg0Gusnk5GEgZSo Emiliania huxleyi CCMP370
TRINITY_DN15009_c0_g1_i1	6.56595	-1.99102	NA	1.17307	-2.16777	0.939792	NA	NA	NA	NA	NA	NA	NA	NA	NA	NA	NA	NA	NA	NA	NA	NA	NA	NA
TRINITY_DN17944_c4_g1_i5	0	0	NA	0	0	NA	ehx:EMIHUDRAFT_245051	1.21e-41	hypothetical protein	NA	NA	NA	NA	NA	tr|R1DPZ5|R1DPZ5_EMIHU	5.15e-41	tr|R1DPZ5|R1DPZ5_EMIHU Uncharacterized protein OS=Emiliania huxleyi OX=2903 GN=EMIHUDRAFT_233888 PE=4 SV=1	NA	NA	NA	NA	jgi_233888_8627.m000015-Emihu1	1.3e-41	jgi_233888_8627.m000015-Emihu1 MorakCAcsIDAAqAH4mX7Sr5RT0w Emiliania huxleyi CCMP1516
TRINITY_DN18027_c8_g1_i4	7.36338	-0.261555	0.890809	14.5754	-0.181767	1	ehx:EMIHUDRAFT_367684	2.59e-26	hypothetical protein	ehx:EMIHUDRAFT_451964	K09420	MYB, C-MYB	transcriptional activator Myb	3.53e-24	tr|A0A0M0K7Z7|A0A0M0K7Z7_9EUKA	1.37e-29	tr|A0A0M0K7Z7|A0A0M0K7Z7_9EUKA Myb-like DNA-binding domain containing protein OS=Chrysochromulina sp. CCMP291 OX=1460289 GN=Ctob_009510 PE=4 SV=1	Myb_DNA-bind_6	PF13921.5	3.1e-17	Myb-like DNA-binding domain	Emiliania-huxleyi-CCMP370-20130905|170774_1	0	Emiliania-huxleyi-CCMP370-20130905|170774_1 5OC6zJLrP0i5hwbWTsOdZ0180Sg Emiliania huxleyi CCMP370
TRINITY_DN17944_c5_g1_i17	0.0989642	0.731083	NA	0.482637	0.18055	NA	ehx:EMIHUDRAFT_202952	3.6e-07	hypothetical protein	ehx:EMIHUDRAFT_202952	K21989	TMEM63	calcium permeable stress-gated cation channel	3.6e-07	tr|R1EWE4|R1EWE4_EMIHU	1.54e-06	tr|R1EWE4|R1EWE4_EMIHU Uncharacterized protein OS=Emiliania huxleyi OX=2903 GN=EMIHUDRAFT_202952 PE=4 SV=1	NA	NA	NA	NA	Emiliania-huxleyi-CCMP370-20130905|182854_1	4.38e-44	Emiliania-huxleyi-CCMP370-20130905|182854_1 tqGwnpkimmEnRqTaCZRm/nZRMU0 Emiliania huxleyi CCMP370
TRINITY_DN17944_c5_g1_i3	0	0	1	23.7642	-8.66134	0.442984	ehx:EMIHUDRAFT_202952	9.84e-39	hypothetical protein	ehx:EMIHUDRAFT_202952	K21989	TMEM63	calcium permeable stress-gated cation channel	9.84e-39	tr|R1EWE4|R1EWE4_EMIHU	4.2e-38	tr|R1EWE4|R1EWE4_EMIHU Uncharacterized protein OS=Emiliania huxleyi OX=2903 GN=EMIHUDRAFT_202952 PE=4 SV=1	RSN1_7TM	PF02714.14	7.7e-33	Calcium-dependent channel, 7TM region, putative	Emiliania-huxleyi-CCMP370-20130905|182854_1	0	Emiliania-huxleyi-CCMP370-20130905|182854_1 tqGwnpkimmEnRqTaCZRm/nZRMU0 Emiliania huxleyi CCMP370
TRINITY_DN12283_c0_g1_i1	10.2529	-0.358959	0.827519	8.83446	0.59686	1	ehx:EMIHUDRAFT_111592	0	hypothetical protein	ehx:EMIHUDRAFT_111592	K20784	XEG113	arabinosyltransferase [EC:2.4.2.-]	0	tr|R1DE65|R1DE65_EMIHU	0	tr|R1DE65|R1DE65_EMIHU Uncharacterized protein OS=Emiliania huxleyi OX=2903 GN=EMIHUDRAFT_111592 PE=4 SV=1	NA	NA	NA	NA	jgi_111592_8585.m000022-Emihu1	0	jgi_111592_8585.m000022-Emihu1 Qek64qBy9WZosG1apnXO39oLb4Q Emiliania huxleyi CCMP1516
TRINITY_DN17944_c5_g1_i9	12.7071	0.607161	0.660481	9.58019	3.17131	0.0262663	ehx:EMIHUDRAFT_210867	3.88e-15	hypothetical protein	ehx:EMIHUDRAFT_202952	K21989	TMEM63	calcium permeable stress-gated cation channel	5.6e-15	tr|R1E4U9|R1E4U9_EMIHU	1.66e-14	tr|R1E4U9|R1E4U9_EMIHU Uncharacterized protein OS=Emiliania huxleyi OX=2903 GN=EMIHUDRAFT_210867 PE=4 SV=1	NA	NA	NA	NA	Emiliania-huxleyi-CCMP370-20130905|182854_1	3.45e-151	Emiliania-huxleyi-CCMP370-20130905|182854_1 tqGwnpkimmEnRqTaCZRm/nZRMU0 Emiliania huxleyi CCMP370
TRINITY_DN17945_c0_g1_i1	30.0966	0.273251	0.86725	39.1646	0.46139	1	ehx:EMIHUDRAFT_444157	4.52e-139	hypothetical protein	NA	NA	NA	NA	NA	tr|R1EK94|R1EK94_EMIHU	1.93e-138	tr|R1EK94|R1EK94_EMIHU Uncharacterized protein OS=Emiliania huxleyi OX=2903 GN=EMIHUDRAFT_444157 PE=4 SV=1	NA	NA	NA	NA	Emiliania-huxleyi-374-20130904|81901_1	1.35e-139	Emiliania-huxleyi-374-20130904|81901_1 fDcv9Tf29yRG8YuWoTeYiH0SJCM Emiliania huxleyi 374
TRINITY_DN17945_c0_g10_i1	7.02692	0.512096	0.801798	19.5339	-0.370255	1	ehx:EMIHUDRAFT_450022	2.51e-39	hypothetical protein	NA	NA	NA	NA	NA	tr|R1F5P5|R1F5P5_EMIHU	1.07e-38	tr|R1F5P5|R1F5P5_EMIHU Uncharacterized protein OS=Emiliania huxleyi OX=2903 GN=EMIHUDRAFT_450022 PE=4 SV=1	NA	NA	NA	NA	Emiliania-huxleyi-CCMP370-20130905|20186_1	8.49e-65	Emiliania-huxleyi-CCMP370-20130905|20186_1 dmL3WHGquJvQW+FTEZkO9DbRi84 Emiliania huxleyi CCMP370
TRINITY_DN17945_c0_g13_i1	7.50568	1.11537	0.528118	7.78233	0.121106	1	ehx:EMIHUDRAFT_464350	5.91e-131	hypothetical protein	mis:MICPUN_113326	K00799	GST, gst	glutathione S-transferase [EC:2.5.1.18]	2.69e-46	tr|R1C076|R1C076_EMIHU	2.52e-130	tr|R1C076|R1C076_EMIHU Uncharacterized protein OS=Emiliania huxleyi OX=2903 GN=EMIHUDRAFT_464350 PE=4 SV=1	GST_N_2	PF13409.5	1.6e-11	Glutathione S-transferase, N-terminal domain	Isochrysis-sp-CCMP1244-20130912|59754_1	2.05e-152	Isochrysis-sp-CCMP1244-20130912|59754_1 UeiqzYlpZ+62V+1xWo2C3uutgmk Isochrysis sp CCMP1244
TRINITY_DN24744_c0_g1_i1	7.41566	-0.0137412	0.999836	8.66806	-0.196227	1	cmt:CCM_07668	1.22e-51	hypothetical protein	NA	NA	NA	NA	NA	tr|G3JQX2|G3JQX2_CORMM	5.2e-51	tr|G3JQX2|G3JQX2_CORMM Uncharacterized protein OS=Cordyceps militaris (strain CM01) OX=983644 GN=CCM_07668 PE=4 SV=1	NA	NA	NA	NA	Emiliania-huxleyi-PLYM219-20130905|137849_1	1.84e-114	Emiliania-huxleyi-PLYM219-20130905|137849_1 mt5lyhBYSZ409WcXXsK4nb4Z4WI Emiliania huxleyi PLYM219
TRINITY_DN17945_c0_g17_i1	68.3089	0.0689371	0.963491	75.9948	0.221283	1	ehx:EMIHUDRAFT_446083	7.71e-76	hypothetical protein	NA	NA	NA	NA	NA	tr|R1DS54|R1DS54_EMIHU	3.29e-75	tr|R1DS54|R1DS54_EMIHU Uncharacterized protein OS=Emiliania huxleyi OX=2903 GN=EMIHUDRAFT_443857 PE=4 SV=1	NA	NA	NA	NA	Emiliania-huxleyi-374-20130904|68950_1	5.23e-76	Emiliania-huxleyi-374-20130904|68950_1 OM7FMTRuQbmUgZsCHWkZoxEN+Jc Emiliania huxleyi 374
TRINITY_DN14855_c0_g1_i1	12.0626	-0.426229	0.79612	7.9482	0.0385704	1	ehx:EMIHUDRAFT_354636	8.74e-159	peroxisomal membrane protein MPV17	ehx:EMIHUDRAFT_354636	K13348	MPV17	protein Mpv17	8.74e-159	tr|R1ET84|R1ET84_EMIHU	3.73e-158	tr|R1ET84|R1ET84_EMIHU Peroxisomal membrane protein MPV17 OS=Emiliania huxleyi OX=2903 GN=EMIHUDRAFT_354636 PE=3 SV=1	Mpv17_PMP22	PF04117.11	1.4e-08	Mpv17 / PMP22 family	jgi_354636_8477.m000187-Emihu1	9.41e-159	jgi_354636_8477.m000187-Emihu1 z6DE/3cxURmvR35G6bsoixjs3O4 Emiliania huxleyi CCMP1516
TRINITY_DN17945_c0_g2_i6	73.0572	0.876113	0.309246	45.359	0.461631	1	ehx:EMIHUDRAFT_243382	1.32e-167	hypothetical protein	ehx:EMIHUDRAFT_243382	K11975	RNF144	E3 ubiquitin-protein ligase RNF144 [EC:2.3.2.31]	1.32e-167	tr|R1C9S5|R1C9S5_EMIHU	5.65e-167	tr|R1C9S5|R1C9S5_EMIHU RING-type E3 ubiquitin transferase OS=Emiliania huxleyi OX=2903 GN=EMIHUDRAFT_243382 PE=3 SV=1	IBR	PF01485.20	1.8e-14	IBR domain, a half RING-finger	Emiliania-huxleyi-CCMP370-20130905|31381_1	0	Emiliania-huxleyi-CCMP370-20130905|31381_1 zM4sC+tdvtMFf+bQqEnUNpP8xgI Emiliania huxleyi CCMP370
TRINITY_DN17945_c0_g2_i7	149.68	0.135261	0.836006	228.92	-0.6372	0.132753	ehx:EMIHUDRAFT_432555	9.61e-177	hypothetical protein	NA	NA	NA	NA	NA	tr|R1DJJ7|R1DJJ7_EMIHU	4.1e-176	tr|R1DJJ7|R1DJJ7_EMIHU Uncharacterized protein OS=Emiliania huxleyi OX=2903 GN=EMIHUDRAFT_432555 PE=4 SV=1	Telomere_Sde2	PF13019.5	6.2e-23	Telomere stability and silencing	jgi_432555_8455.m000018-Emihu1	1.03e-176	jgi_432555_8455.m000018-Emihu1 mLiO+CDxBEog0/i6QTEB///GQGg Emiliania huxleyi CCMP1516
TRINITY_DN31970_c0_g1_i1	6.95956	-0.673121	0.810621	6.56015	0.316065	1	ehx:EMIHUDRAFT_98995	3.32e-13	hypothetical protein	epa:110241633	K15711	SMARCA3, HLTF	SWI/SNF-related matrix-associated actin-dependent regulator of chromatin subfamily A3 [EC:3.6.4.- 2.3.2.27]	1.4e-08	tr|R1FFH2|R1FFH2_EMIHU	1.42e-12	tr|R1FFH2|R1FFH2_EMIHU Uncharacterized protein OS=Emiliania huxleyi OX=2903 GN=EMIHUDRAFT_98995 PE=4 SV=1	zf-C3HC4_2	PF13923.5	2.6e-07	Zinc finger, C3HC4 type (RING	jgi_98995_8466.m000164-Emihu1	3.58e-13	jgi_98995_8466.m000164-Emihu1 t37Q4ZKmh52WDtlEDy1DkfluD68 Emiliania huxleyi CCMP1516
TRINITY_DN6982_c0_g1_i1	9.40334	-0.526611	0.820038	7.93638	-0.119746	1	ehx:EMIHUDRAFT_106144	2.09e-57	hypothetical protein	ehx:EMIHUDRAFT_106144	K10777	LIG4, DNL4	DNA ligase 4 [EC:6.5.1.1]	2.09e-57	tr|R1DB34|R1DB34_EMIHU	8.93e-57	tr|R1DB34|R1DB34_EMIHU Uncharacterized protein OS=Emiliania huxleyi OX=2903 GN=EMIHUDRAFT_106144 PE=4 SV=1	NA	NA	NA	NA	Isochrysis-sp-CCMP1244-20130912|119068_1	2.43e-133	Isochrysis-sp-CCMP1244-20130912|119068_1 ideF62nf8XTVYxzfz8yycsj3wJI Isochrysis sp CCMP1244
TRINITY_DN17945_c0_g6_i1	22.0941	0.650817	0.65108	33.3758	0.791203	0.970415	ehx:EMIHUDRAFT_99562	0	hypothetical protein	NA	NA	NA	NA	NA	tr|R1EU14|R1EU14_EMIHU	0	tr|R1EU14|R1EU14_EMIHU Uncharacterized protein OS=Emiliania huxleyi OX=2903 GN=EMIHUDRAFT_99562 PE=4 SV=1	NA	NA	NA	NA	jgi_99562_8468.m000015-Emihu1	0	jgi_99562_8468.m000015-Emihu1 VrCaY5J9VUvSRQTYwXvvxNlmElk Emiliania huxleyi CCMP1516
TRINITY_DN17945_c0_g7_i1	10.2521	0.717736	0.717798	8.06153	0.404011	1	NA	NA	NA	NA	NA	NA	NA	NA	NA	NA	NA	NA	NA	NA	NA	NA	NA	NA
TRINITY_DN17945_c0_g7_i2	32.6052	0.627238	0.495416	23.5724	0.383143	1	NA	NA	NA	NA	NA	NA	NA	NA	NA	NA	NA	NA	NA	NA	NA	NA	NA	NA
TRINITY_DN17945_c0_g8_i1	2.96926	4.98588	NA	0.67337	2.37667	NA	NA	NA	NA	NA	NA	NA	NA	NA	NA	NA	NA	NA	NA	NA	NA	NA	NA	NA
TRINITY_DN10956_c0_g1_i1	10.0879	-1.08271	0.760672	4.94652	0.492432	1	ehx:EMIHUDRAFT_117619	0	hypothetical protein	NA	NA	NA	NA	NA	tr|R1E0H7|R1E0H7_EMIHU	0	tr|R1E0H7|R1E0H7_EMIHU Uncharacterized protein OS=Emiliania huxleyi OX=2903 GN=EMIHUDRAFT_117619 PE=3 SV=1	Cyt-b5	PF00173.27	2.7e-10	Cytochrome b5-like Heme/Steroid binding domain	Isochrysis-sp-CCMP1244-20130912|4422_1	1.54e-175	Isochrysis-sp-CCMP1244-20130912|4422_1 g8sZ3vu1YrkjlF/8nE/ptdVKQmg Isochrysis sp CCMP1244
TRINITY_DN17946_c0_g1_i1	34.68	0.493071	0.601097	48.2981	-0.190896	1	ehx:EMIHUDRAFT_229673	0	hypothetical protein	NA	NA	NA	NA	NA	tr|R1FJP8|R1FJP8_EMIHU	0	tr|R1FJP8|R1FJP8_EMIHU Uncharacterized protein OS=Emiliania huxleyi OX=2903 GN=EMIHUDRAFT_229673 PE=4 SV=1	NA	NA	NA	NA	jgi_229673_8588.m000025-Emihu1	0	jgi_229673_8588.m000025-Emihu1 V3XWjgElGTkyj0/ptQt2o9Fd4/4 Emiliania huxleyi CCMP1516
TRINITY_DN17796_c0_g1_i1	9.03837	-0.176592	0.946307	12.8751	0.24605	1	ehx:EMIHUDRAFT_197873	0	hypothetical protein	sasa:106600806	K10652	TRIM25, EFP	tripartite motif-containing protein 25 [EC:2.3.2.27]	5.43e-07	tr|R1DL64|R1DL64_EMIHU	0	tr|R1DL64|R1DL64_EMIHU Uncharacterized protein OS=Emiliania huxleyi OX=2903 GN=EMIHUDRAFT_197873 PE=4 SV=1	zf-RING_2	PF13639.5	1.6e-09	Ring finger domain	fgenesh2_pg.2_	NA
TRINITY_DN17442_c1_g5_i2	6.3661	-0.161451	0.963491	18.5206	0.333283	1	lab:LA76x_4071	9.26e-06	response regulator	lab:LA76x_4071	K02487; K06596	pilL; chpA	type IV pili sensor histidine kinase and response regulator; chemosensory pili system protein ChpA (sensor histidine kinase/response regulator)	9.26e-06	NA	NA	NA	NA	NA	NA	NA	Emiliania-huxleyi-PLYM219-20130905|173483_1	0	Emiliania-huxleyi-PLYM219-20130905|173483_1 FNXhaNRTl3Bt9s6MNQNMIdUzwwo Emiliania huxleyi PLYM219
TRINITY_DN17946_c3_g1_i1	0	0	NA	0	0	NA	ehx:EMIHUDRAFT_256845	4.65e-96	hypothetical protein	lja:Lj5g3v1264020.1	K14297	NUP98, ADAR2, NUP116	nuclear pore complex protein Nup98-Nup96	6.15e-16	tr|R1BUF8|R1BUF8_EMIHU	1.98e-95	tr|R1BUF8|R1BUF8_EMIHU Uncharacterized protein OS=Emiliania huxleyi OX=2903 GN=EMIHUDRAFT_256845 PE=4 SV=1	Nucleoporin2	PF04096.13	2.6e-18	Nucleoporin autopeptidase	Gephyrocapsa-oceanica-RCC1303-20130911|30974_1	8.93e-97	Gephyrocapsa-oceanica-RCC1303-20130911|30974_1 n8xKaLVg1F9uU1msBzidR4Mu9wE Gephyrocapsa oceanica RCC1303
TRINITY_DN16862_c2_g1_i1	0.548607	-2.78601	NA	1.51634	3.53689	1	ehx:EMIHUDRAFT_447970	0	hypothetical protein	oni:Osc7112_2136	K00464	diox1	all-trans-8'-apo-beta-carotenal 15,15'-oxygenase [EC:1.13.11.75]	7.68e-79	tr|R1DUJ3|R1DUJ3_EMIHU	0	tr|R1DUJ3|R1DUJ3_EMIHU Uncharacterized protein OS=Emiliania huxleyi OX=2903 GN=EMIHUDRAFT_447970 PE=3 SV=1	RPE65	PF03055.14	2.4e-64	Retinal pigment epithelial membrane protein	Emiliania-huxleyi-CCMP370-20130905|6666_1	0	Emiliania-huxleyi-CCMP370-20130905|6666_1 WjjDK2afy/3hOLcYDuNIy5q6754 Emiliania huxleyi CCMP370
TRINITY_DN17946_c4_g1_i3	20.8053	0.507723	0.706453	19.6818	-0.338151	1	ehx:EMIHUDRAFT_221759	7.85e-78	hypothetical protein	aplc:110989501	K00078	DHDH	dihydrodiol dehydrogenase / D-xylose 1-dehydrogenase (NADP) [EC:1.3.1.20 1.1.1.179]	6.78e-10	tr|R1D5I5|R1D5I5_EMIHU	3.35e-77	tr|R1D5I5|R1D5I5_EMIHU Uncharacterized protein OS=Emiliania huxleyi OX=2903 GN=EMIHUDRAFT_221759 PE=4 SV=1	NA	NA	NA	NA	Isochrysis-sp-CCMP1244-20130912|4064_1	6.49e-84	Isochrysis-sp-CCMP1244-20130912|4064_1 3+2PkjydtUGiUbL4/Jr+PQKrLuw Isochrysis sp CCMP1244
TRINITY_DN10449_c0_g2_i1	7.43341	-0.0152636	0.999699	20.1297	-0.364708	1	ehx:EMIHUDRAFT_250859	1.07e-93	hypothetical protein	NA	NA	NA	NA	NA	tr|R1B249|R1B249_EMIHU	4.58e-93	tr|R1B249|R1B249_EMIHU Uncharacterized protein OS=Emiliania huxleyi OX=2903 GN=EMIHUDRAFT_250859 PE=4 SV=1	GGACT	PF06094.11	8.7e-07	Gamma-glutamyl cyclotransferase, AIG2-like	Isochrysis-sp-CCMP1244-20130912|7001_1	8.03e-94	Isochrysis-sp-CCMP1244-20130912|7001_1 rVRsq0V+ikrAFOfKjGs1w2aazus Isochrysis sp CCMP1244
TRINITY_DN17946_c5_g2_i3	0	0	NA	0.663214	0.840011	NA	ehx:EMIHUDRAFT_471808	4.61e-108	hypothetical protein	NA	NA	NA	NA	NA	tr|R1D789|R1D789_EMIHU	1.97e-107	tr|R1D789|R1D789_EMIHU Uncharacterized protein (Fragment) OS=Emiliania huxleyi OX=2903 GN=EMIHUDRAFT_471808 PE=4 SV=1	NA	NA	NA	NA	jgi_471808_15093.m000001-Emihu1	4.96e-108	jgi_471808_15093.m000001-Emihu1 IubYlk2iwmvz4gHpp+9JeKNqPX4 Emiliania huxleyi CCMP1516
TRINITY_DN14114_c0_g1_i1	16.96	-0.368497	0.809604	6.86351	0.0294509	1	ehx:EMIHUDRAFT_459589	0	hypothetical protein	NA	NA	NA	NA	NA	tr|R1DR05|R1DR05_EMIHU	0	tr|R1DR05|R1DR05_EMIHU Uncharacterized protein OS=Emiliania huxleyi OX=2903 GN=EMIHUDRAFT_459589 PE=4 SV=1	DUF1664	PF07889.11	7.7e-06	Protein of unknown function (DUF1664)	Emiliania-huxleyi-PLYM219-20130905|25750_1	0	Emiliania-huxleyi-PLYM219-20130905|25750_1 E+2e548dsRWz2wRARdd09Q3trIE Emiliania huxleyi PLYM219
TRINITY_DN17946_c6_g2_i1	130.152	0.0954642	0.955619	82.7026	-0.0564391	1	ehx:EMIHUDRAFT_464775	0	putative DNA topoisomerase	syw:SYNW0095	K02470	gyrB	DNA gyrase subunit B [EC:5.99.1.3]	0	tr|R1BRX6|R1BRX6_EMIHU	0	tr|R1BRX6|R1BRX6_EMIHU DNA topoisomerase 2 OS=Emiliania huxleyi OX=2903 GN=EMIHUDRAFT_464775 PE=3 SV=1	Toprim	PF01751.21	1.2e-17	Toprim domain	Emiliania-huxleyi-374-20130904|11361_1	0	Emiliania-huxleyi-374-20130904|11361_1 aYxspIjKuqpxgxG1D7+x5NJ6hco Emiliania huxleyi 374
TRINITY_DN17946_c6_g3_i1	47.7275	0.364656	0.66838	46.1228	0.268212	1	ehx:EMIHUDRAFT_466458	0	hypothetical protein	NA	NA	NA	NA	NA	tr|R1G4B6|R1G4B6_EMIHU	0	tr|R1G4B6|R1G4B6_EMIHU Uncharacterized protein OS=Emiliania huxleyi OX=2903 GN=EMIHUDRAFT_466458 PE=4 SV=1	Nitroreductase	PF00881.23	1.2e-18	Nitroreductase family	Emiliania-huxleyi-CCMP370-20130905|24997_1	0	Emiliania-huxleyi-CCMP370-20130905|24997_1 payq5iAjF4oCaetjJECaI4+9rbs Emiliania huxleyi CCMP370
TRINITY_DN17946_c7_g2_i7	40.7903	0.617158	0.466824	67.0518	0.397369	1	ehx:EMIHUDRAFT_202097	4.25e-31	hypothetical protein	tre:TRIREDRAFT_123493	K10661	MARCH6, DOA10	E3 ubiquitin-protein ligase MARCH6 [EC:2.3.2.27]	2.95e-10	tr|R1DH43|R1DH43_EMIHU	1.81e-30	tr|R1DH43|R1DH43_EMIHU Uncharacterized protein OS=Emiliania huxleyi OX=2903 GN=EMIHUDRAFT_202097 PE=4 SV=1	RINGv	PF12906.6	1e-13	RING-variant domain	Emiliania-huxleyi-PLYM219-20130905|7883_1	0	Emiliania-huxleyi-PLYM219-20130905|7883_1 aB/i/2+ykpFz3dol1hVQGpMkswg Emiliania huxleyi PLYM219
TRINITY_DN10194_c0_g1_i1	4.95009	-0.550235	0.771818	10.1874	0.383721	1	ehx:EMIHUDRAFT_219581	0	hypothetical protein	NA	NA	NA	NA	NA	tr|R1D4R8|R1D4R8_EMIHU	0	tr|R1D4R8|R1D4R8_EMIHU Uncharacterized protein OS=Emiliania huxleyi OX=2903 GN=EMIHUDRAFT_219581 PE=4 SV=1	Cupin_7	PF12973.6	7.4e-06	ChrR Cupin-like domain	jgi_219581_8525.m000027-Emihu1	0	jgi_219581_8525.m000027-Emihu1 BlBpRcesFZ20OmdhScCi8BWK/18 Emiliania huxleyi CCMP1516
TRINITY_DN17947_c2_g1_i1	0	0	NA	0.446349	1.76358	NA	NA	NA	NA	NA	NA	NA	NA	NA	NA	NA	NA	NA	NA	NA	NA	NA	NA	NA
TRINITY_DN17947_c2_g1_i3	0.989726	3.40397	NA	0.945392	-1.7051	NA	NA	NA	NA	NA	NA	NA	NA	NA	NA	NA	NA	NA	NA	NA	NA	NA	NA	NA
TRINITY_DN15977_c0_g1_i1	12.6307	-0.39883	0.837131	9.05367	0.483367	1	NA	NA	NA	NA	NA	NA	NA	NA	NA	NA	NA	NA	NA	NA	NA	NA	NA	NA
TRINITY_DN17403_c2_g1_i1	9.55433	-0.5704	0.707584	6.45219	-2.05805	0.157766	ehx:EMIHUDRAFT_213155	2.97e-14	hypothetical protein	NA	NA	NA	NA	NA	tr|R1DVZ9|R1DVZ9_EMIHU	1.27e-13	tr|R1DVZ9|R1DVZ9_EMIHU Uncharacterized protein OS=Emiliania huxleyi OX=2903 GN=EMIHUDRAFT_213155 PE=4 SV=1	UBA_4	PF14555.5	1.5e-08	UBA-like domain	Gephyrocapsa-oceanica-RCC1303-20130911|16816_1	5.64e-19	Gephyrocapsa-oceanica-RCC1303-20130911|16816_1 vPmgH7srudWh4kRFTVtqMHtKOUU Gephyrocapsa oceanica RCC1303
TRINITY_DN17947_c2_g13_i1	0.696638	0.293462	0.967711	8.99594	2.44086	0.559655	ehx:EMIHUDRAFT_120118	2.1e-156	hypothetical protein	NA	NA	NA	NA	NA	tr|R1DUT9|R1DUT9_EMIHU	8.97e-156	tr|R1DUT9|R1DUT9_EMIHU Uncharacterized protein OS=Emiliania huxleyi OX=2903 GN=EMIHUDRAFT_120118 PE=4 SV=1	Fer2	PF00111.26	1.9e-08	2Fe-2S iron-sulfur cluster binding domain	jgi_120118_8982.m000001-Emihu1	2.26e-156	jgi_120118_8982.m000001-Emihu1 R0KzfxAIQ1lMlLTTx8wm1e6hV6E Emiliania huxleyi CCMP1516
TRINITY_DN17947_c2_g14_i1	3.20426	1.06625	NA	3.29611	-0.162278	1	NA	NA	NA	NA	NA	NA	NA	NA	NA	NA	NA	NA	NA	NA	NA	NA	NA	NA
TRINITY_DN17820_c2_g1_i6	1.76604	-0.613209	0.863107	10.317	1.235	0.915157	ehx:EMIHUDRAFT_225855	0	hypothetical protein	ehx:EMIHUDRAFT_225855	K02599	NOTCH1	Notch 1	0	tr|R1FDP7|R1FDP7_EMIHU	0	tr|R1FDP7|R1FDP7_EMIHU Uncharacterized protein OS=Emiliania huxleyi OX=2903 GN=EMIHUDRAFT_225855 PE=4 SV=1	NA	NA	NA	NA	Emiliania-huxleyi-CCMP370-20130905|6028_1	0	Emiliania-huxleyi-CCMP370-20130905|6028_1 /cBBTeyRoLFRIA06Cc3Y13d3kwQ Emiliania huxleyi CCMP370
TRINITY_DN8368_c0_g1_i1	3.83137	-1.17027	0.61741	3.9325	-0.910121	1	ehx:EMIHUDRAFT_104796	2.86e-17	hypothetical protein	NA	NA	NA	NA	NA	tr|R1BN19|R1BN19_EMIHU	1.22e-16	tr|R1BN19|R1BN19_EMIHU Uncharacterized protein OS=Emiliania huxleyi OX=2903 GN=EMIHUDRAFT_104796 PE=4 SV=1	NA	NA	NA	NA	Emiliania-huxleyi-PLYM219-20130905|161496_1	6.47e-45	Emiliania-huxleyi-PLYM219-20130905|161496_1 Voc4HywKAgLMXI9tLrSa6yH5/G0 Emiliania huxleyi PLYM219
TRINITY_DN17947_c2_g8_i1	25.595	0.016068	0.99632	21.4841	-0.266979	1	ehx:EMIHUDRAFT_371140	1.61e-114	hypothetical protein	NA	NA	NA	NA	NA	tr|R1EJE4|R1EJE4_EMIHU	6.87e-114	tr|R1EJE4|R1EJE4_EMIHU Uncharacterized protein OS=Emiliania huxleyi OX=2903 GN=EMIHUDRAFT_353360 PE=4 SV=1	NA	NA	NA	NA	jgi_371140_8951.m000008-Emihu1	1.73e-114	jgi_371140_8951.m000008-Emihu1 ebtcO0nvvTxEZIp+K+t8D/4T1HM Emiliania huxleyi CCMP1516
TRINITY_DN17338_c2_g1_i2	5.44217	-0.626827	0.784609	10.5146	0.780872	1	ehx:EMIHUDRAFT_231973	1.41e-14	hypothetical protein	NA	NA	NA	NA	NA	tr|R1EXQ3|R1EXQ3_EMIHU	6.01e-14	tr|R1EXQ3|R1EXQ3_EMIHU Uncharacterized protein OS=Emiliania huxleyi OX=2903 GN=EMIHUDRAFT_231973 PE=4 SV=1	NA	NA	NA	NA	Isochrysis-sp-CCMP1324-20130913|139033_1	8.54e-30	Isochrysis-sp-CCMP1324-20130913|139033_1 +uys+WgFmdh/XCvGIRLcqQ83MTQ Isochrysis sp CCMP1324
TRINITY_DN11842_c0_g2_i1	7.29123	-0.388356	0.836544	12.7413	0.229084	1	ehx:EMIHUDRAFT_244936	2.05e-79	hypothetical protein	NA	NA	NA	NA	NA	tr|R1G889|R1G889_EMIHU	8.73e-79	tr|R1G889|R1G889_EMIHU Uncharacterized protein OS=Emiliania huxleyi OX=2903 GN=EMIHUDRAFT_194724 PE=3 SV=1	BolA	PF01722.17	6.5e-14	BolA-like protein	Isochrysis-sp-CCMP1244-20130912|58582_1	5.01e-88	Isochrysis-sp-CCMP1244-20130912|58582_1 Zz+cL2tdW3D6wpwEW9F9Of297/E Isochrysis sp CCMP1244
TRINITY_DN17948_c0_g1_i6	0	0	NA	1.05975	3.029	NA	ehx:EMIHUDRAFT_430491	0	hypothetical protein	NA	NA	NA	NA	NA	tr|R1CHR5|R1CHR5_EMIHU	0	tr|R1CHR5|R1CHR5_EMIHU Uncharacterized protein (Fragment) OS=Emiliania huxleyi OX=2903 GN=EMIHUDRAFT_430491 PE=4 SV=1	Methyltransf_13	PF08421.10	1.4e-14	Putative zinc binding domain	Emiliania-huxleyi-PLYM219-20130905|174113_1	0	Emiliania-huxleyi-PLYM219-20130905|174113_1 NTvdbwtK+QRE1+A3dtBZKZa/Z64 Emiliania huxleyi PLYM219
TRINITY_DN49420_c0_g1_i1	14.6673	-0.108908	0.963696	9.30785	0.251711	1	ehx:EMIHUDRAFT_106579	5.94e-178	hypothetical protein	NA	NA	NA	NA	NA	tr|R1EUI2|R1EUI2_EMIHU	2.53e-177	tr|R1EUI2|R1EUI2_EMIHU Uncharacterized protein OS=Emiliania huxleyi OX=2903 GN=EMIHUDRAFT_106579 PE=4 SV=1	DUF218	PF02698.16	4.7e-18	DUF218 domain	Emiliania-huxleyi-PLYM219-20130905|13789_1	0	Emiliania-huxleyi-PLYM219-20130905|13789_1 BLG5nfmSf/4VneVef69EmaP3qmo Emiliania huxleyi PLYM219
TRINITY_DN17949_c0_g1_i10	0	0	NA	0.361548	1.4812	NA	ehx:EMIHUDRAFT_113197	2.59e-79	hypothetical protein	NA	NA	NA	NA	NA	tr|R1FBA5|R1FBA5_EMIHU	1.11e-78	tr|R1FBA5|R1FBA5_EMIHU Uncharacterized protein OS=Emiliania huxleyi OX=2903 GN=EMIHUDRAFT_113197 PE=4 SV=1	NA	NA	NA	NA	Emiliania-huxleyi-CCMP370-20130905|185775_1	1.64e-113	Emiliania-huxleyi-CCMP370-20130905|185775_1 f799Vrrz3t3vyTISfARr0C34HKE Emiliania huxleyi CCMP370
TRINITY_DN17949_c0_g1_i11	0	0	NA	0.180774	0.55681	NA	ehx:EMIHUDRAFT_366755	7.31e-61	hypothetical protein	NA	NA	NA	NA	NA	tr|R1F1L0|R1F1L0_EMIHU	3.12e-60	tr|R1F1L0|R1F1L0_EMIHU Uncharacterized protein OS=Emiliania huxleyi OX=2903 GN=EMIHUDRAFT_366755 PE=4 SV=1	NA	NA	NA	NA	Gephyrocapsa-oceanica-RCC1303-20130911|5052_1	1.71e-63	Gephyrocapsa-oceanica-RCC1303-20130911|5052_1 X8sTvY+jnMWttt7hirUY72y8c4U Gephyrocapsa oceanica RCC1303
TRINITY_DN15210_c0_g1_i1	2.31324	-1.25818	0.739681	8.38011	-0.404902	1	ehx:EMIHUDRAFT_234483	1e-24	hypothetical protein	NA	NA	NA	NA	NA	tr|R1F0U0|R1F0U0_EMIHU	4.28e-24	tr|R1F0U0|R1F0U0_EMIHU Uncharacterized protein OS=Emiliania huxleyi OX=2903 GN=EMIHUDRAFT_234483 PE=4 SV=1	NA	NA	NA	NA	Emiliania-huxleyi-PLYM219-20130905|175517_1	9.35e-104	Emiliania-huxleyi-PLYM219-20130905|175517_1 V6bDTfzPRZLfmJW8ZigJwQwl85M Emiliania huxleyi PLYM219
TRINITY_DN17949_c0_g1_i15	0	0	NA	0	0	NA	ehx:EMIHUDRAFT_438600	2.68e-87	hypothetical protein	NA	NA	NA	NA	NA	tr|R1BB42|R1BB42_EMIHU	1.14e-86	tr|R1BB42|R1BB42_EMIHU Uncharacterized protein OS=Emiliania huxleyi OX=2903 GN=EMIHUDRAFT_438600 PE=4 SV=1	NA	NA	NA	NA	Gephyrocapsa-oceanica-RCC1303-20130911|7585_1	4.55e-90	Gephyrocapsa-oceanica-RCC1303-20130911|7585_1 ylp46la0psE/yK6AGL48a1EpONQ Gephyrocapsa oceanica RCC1303
TRINITY_DN17949_c0_g1_i17	0	0	NA	0.202609	-2.11109	NA	ehx:EMIHUDRAFT_422778	2.15e-61	hypothetical protein	NA	NA	NA	NA	NA	tr|R1B4R4|R1B4R4_EMIHU	9.17e-61	tr|R1B4R4|R1B4R4_EMIHU Uncharacterized protein OS=Emiliania huxleyi OX=2903 GN=EMIHUDRAFT_422778 PE=4 SV=1	NA	NA	NA	NA	jgi_422778_8532.m000061-Emihu1	2.31e-61	jgi_422778_8532.m000061-Emihu1 vUYYjQ070BRjfqdCLBXSoeNtlnY Emiliania huxleyi CCMP1516
TRINITY_DN17949_c0_g1_i19	0	0	NA	0	0	NA	ehx:EMIHUDRAFT_438600	6.7e-91	hypothetical protein	NA	NA	NA	NA	NA	tr|R1BB42|R1BB42_EMIHU	2.86e-90	tr|R1BB42|R1BB42_EMIHU Uncharacterized protein OS=Emiliania huxleyi OX=2903 GN=EMIHUDRAFT_438600 PE=4 SV=1	NA	NA	NA	NA	Gephyrocapsa-oceanica-RCC1303-20130911|7585_1	1.76e-94	Gephyrocapsa-oceanica-RCC1303-20130911|7585_1 ylp46la0psE/yK6AGL48a1EpONQ Gephyrocapsa oceanica RCC1303
TRINITY_DN17949_c0_g1_i2	1.88818	0.904308	NA	2.17667	0.219536	1	ehx:EMIHUDRAFT_367322	3.78e-96	hypothetical protein	NA	NA	NA	NA	NA	tr|R1CRB3|R1CRB3_EMIHU	1.61e-95	tr|R1CRB3|R1CRB3_EMIHU Uncharacterized protein OS=Emiliania huxleyi OX=2903 GN=EMIHUDRAFT_367322 PE=4 SV=1	NA	NA	NA	NA	jgi_435659_8479.m000067-Emihu1	8.4e-107	jgi_435659_8479.m000067-Emihu1 x9dlYfn/MRz62FruYiOcL2Qr/jg Emiliania huxleyi CCMP1516
TRINITY_DN21448_c0_g1_i1	2.83776	-0.0863856	0.986171	24.2399	-0.829939	1	NA	NA	NA	NA	NA	NA	NA	NA	NA	NA	NA	NA	NA	NA	NA	NA	NA	NA
TRINITY_DN17949_c0_g1_i6	0	0	NA	0.79856	-0.0767177	NA	ehx:EMIHUDRAFT_211817	7.51e-91	hypothetical protein	NA	NA	NA	NA	NA	tr|R1E0A7|R1E0A7_EMIHU	3.2e-90	tr|R1E0A7|R1E0A7_EMIHU Uncharacterized protein OS=Emiliania huxleyi OX=2903 GN=EMIHUDRAFT_211817 PE=4 SV=1	NA	NA	NA	NA	Isochrysis-sp-CCMP1244-20130912|118324_1	1.12e-118	Isochrysis-sp-CCMP1244-20130912|118324_1 WaVINs6bGcC+XiG06xYi2KU9Ay4 Isochrysis sp CCMP1244
TRINITY_DN17949_c0_g1_i8	0	0	NA	0.0815195	-0.18754	NA	ehx:EMIHUDRAFT_438600	1.12e-77	hypothetical protein	NA	NA	NA	NA	NA	tr|R1BB42|R1BB42_EMIHU	4.78e-77	tr|R1BB42|R1BB42_EMIHU Uncharacterized protein OS=Emiliania huxleyi OX=2903 GN=EMIHUDRAFT_438600 PE=4 SV=1	NA	NA	NA	NA	Gephyrocapsa-oceanica-RCC1303-20130911|7585_1	1.38e-82	Gephyrocapsa-oceanica-RCC1303-20130911|7585_1 ylp46la0psE/yK6AGL48a1EpONQ Gephyrocapsa oceanica RCC1303
TRINITY_DN17949_c0_g1_i9	0.173208	0.780962	NA	0	0	NA	ehx:EMIHUDRAFT_113197	4.4e-54	hypothetical protein	NA	NA	NA	NA	NA	tr|R1FBA5|R1FBA5_EMIHU	1.88e-53	tr|R1FBA5|R1FBA5_EMIHU Uncharacterized protein OS=Emiliania huxleyi OX=2903 GN=EMIHUDRAFT_113197 PE=4 SV=1	NA	NA	NA	NA	Isochrysis-sp-CCMP1244-20130912|118324_1	3.26e-71	Isochrysis-sp-CCMP1244-20130912|118324_1 WaVINs6bGcC+XiG06xYi2KU9Ay4 Isochrysis sp CCMP1244
TRINITY_DN17756_c5_g1_i19	10.7871	-0.149605	0.954847	9.42453	0.859712	0.99925	NA	NA	NA	NA	NA	NA	NA	NA	NA	NA	NA	NA	NA	NA	NA	NA	NA	NA
TRINITY_DN17950_c0_g1_i1	0	0	NA	0.446349	1.76358	NA	ehx:EMIHUDRAFT_463208	1.94e-149	hypothetical protein	NA	NA	NA	NA	NA	tr|R1EXY2|R1EXY2_EMIHU	8.26e-149	tr|R1EXY2|R1EXY2_EMIHU Uncharacterized protein (Fragment) OS=Emiliania huxleyi OX=2903 GN=EMIHUDRAFT_463208 PE=4 SV=1	NA	NA	NA	NA	jgi_463208_8471.m000032-Emihu1	2.09e-149	jgi_463208_8471.m000032-Emihu1 XTcpSKK7GMeHQBUkcu6pv7zh0z0 Emiliania huxleyi CCMP1516
TRINITY_DN12464_c0_g1_i1	9.21497	-0.485885	0.773476	8.20235	1.31798	0.74902	ehx:EMIHUDRAFT_241511	2.31e-17	hypothetical protein	NA	NA	NA	NA	NA	tr|R1DLC7|R1DLC7_EMIHU	9.87e-17	tr|R1DLC7|R1DLC7_EMIHU Uncharacterized protein OS=Emiliania huxleyi OX=2903 GN=EMIHUDRAFT_110702 PE=4 SV=1	NA	NA	NA	NA	Isochrysis-sp-CCMP1244-20130912|65587_1	7.31e-34	Isochrysis-sp-CCMP1244-20130912|65587_1 aWovqLUXQTD/ej7x0kIzNUZNYZ8 Isochrysis sp CCMP1244
TRINITY_DN3877_c0_g1_i2	16.7142	-0.00964091	0.999836	8.05802	-0.0781087	1	ehx:EMIHUDRAFT_213732	0	hypothetical protein	ehx:EMIHUDRAFT_213732	K17868	DPH7, RRT2	diphthine methyl ester acylhydrolase [EC:3.1.1.97]	0	tr|R1DUP8|R1DUP8_EMIHU	0	tr|R1DUP8|R1DUP8_EMIHU Uncharacterized protein OS=Emiliania huxleyi OX=2903 GN=EMIHUDRAFT_213732 PE=4 SV=1	NA	NA	NA	NA	jgi_213732_8499.m000138-Emihu1	0	jgi_213732_8499.m000138-Emihu1 zWnhXocwXygBej9R9hrS2d6a6cw Emiliania huxleyi CCMP1516
TRINITY_DN17950_c2_g3_i2	33.1566	0.474698	0.611241	24.6298	0.881086	0.670062	ehx:EMIHUDRAFT_437127	7.57e-136	hypothetical protein	NA	NA	NA	NA	NA	tr|A0A0M0JSI2|A0A0M0JSI2_9EUKA	0	tr|A0A0M0JSI2|A0A0M0JSI2_9EUKA Uncharacterized protein OS=Chrysochromulina sp. CCMP291 OX=1460289 GN=Ctob_004100 PE=4 SV=1	NA	NA	NA	NA	Emiliania-huxleyi-374-20130904|2373_1	0	Emiliania-huxleyi-374-20130904|2373_1 82f646CLDRxuC9SH3W8bVrFyJZM Emiliania huxleyi 374
TRINITY_DN13358_c0_g1_i1	12.6915	-0.172428	0.935004	9.90088	0.0222249	1	ehx:EMIHUDRAFT_120183	1.41e-129	hypothetical protein	NA	NA	NA	NA	NA	tr|R1BQ60|R1BQ60_EMIHU	6.03e-129	tr|R1BQ60|R1BQ60_EMIHU Uncharacterized protein OS=Emiliania huxleyi OX=2903 GN=EMIHUDRAFT_120183 PE=4 SV=1	NA	NA	NA	NA	jgi_120183_8992.m000006-Emihu1	1.52e-129	jgi_120183_8992.m000006-Emihu1 18DVKtPAaYoBtUm/sYyz7qWR0+Y Emiliania huxleyi CCMP1516
TRINITY_DN5752_c0_g1_i1	8.71234	-0.565559	0.776362	10.4214	-0.62251	1	ehx:EMIHUDRAFT_222247	4.38e-86	hypothetical protein	NA	NA	NA	NA	NA	tr|R1E0E9|R1E0E9_EMIHU	1.87e-85	tr|R1E0E9|R1E0E9_EMIHU Uncharacterized protein OS=Emiliania huxleyi OX=2903 GN=EMIHUDRAFT_222247 PE=4 SV=1	Branch	PF02485.20	5.7e-07	Core-2/I-Branching enzyme	Isochrysis-sp-CCMP1244-20130912|54566_1	0	Isochrysis-sp-CCMP1244-20130912|54566_1 GtYMUrY7KTlIbSfUyBRhN37wzSA Isochrysis sp CCMP1244
TRINITY_DN14973_c1_g2_i1	13.8932	-0.210569	0.909883	12.4148	-0.567638	1	ehx:EMIHUDRAFT_198974	5.92e-173	hypothetical protein	NA	NA	NA	NA	NA	tr|R1B6T3|R1B6T3_EMIHU	2.52e-172	tr|R1B6T3|R1B6T3_EMIHU Uncharacterized protein OS=Emiliania huxleyi OX=2903 GN=EMIHUDRAFT_198974 PE=4 SV=1	NA	NA	NA	NA	Emiliania-huxleyi-CCMP370-20130905|112177_1	1.82e-178	Emiliania-huxleyi-CCMP370-20130905|112177_1 1KY+4YO5n4Pobj5kE7k/T9IliXg Emiliania huxleyi CCMP370
TRINITY_DN11973_c0_g1_i1	10.2904	-0.0679558	0.981051	14.4844	-0.185193	1	ehx:EMIHUDRAFT_206541	0	hypothetical protein	ehx:EMIHUDRAFT_206541	K03513	POLM	DNA polymerase mu [EC:2.7.7.7]	0	tr|R1ENM9|R1ENM9_EMIHU	0	tr|R1ENM9|R1ENM9_EMIHU Uncharacterized protein OS=Emiliania huxleyi OX=2903 GN=EMIHUDRAFT_206541 PE=4 SV=1	NA	NA	NA	NA	jgi_250431_9317.m000001-Emihu1	0	jgi_250431_9317.m000001-Emihu1 WU7VRO9+vIpadANqp9T6lbeExt0 Emiliania huxleyi CCMP1516
TRINITY_DN17950_c3_g5_i1	0	0	NA	0.202609	-2.11109	NA	NA	NA	NA	NA	NA	NA	NA	NA	NA	NA	NA	NA	NA	NA	NA	NA	NA	NA
TRINITY_DN17465_c3_g1_i14	1.04842	-2.44246	NA	3.50321	-1.2169	1	ehx:EMIHUDRAFT_231922	4.83e-08	hypothetical protein	ehx:EMIHUDRAFT_112798	K21813	ENDOV	endonuclease V [EC:3.1.26.-]	8.14e-06	tr|R1D7W0|R1D7W0_EMIHU	2.06e-07	tr|R1D7W0|R1D7W0_EMIHU Uncharacterized protein OS=Emiliania huxleyi OX=2903 GN=EMIHUDRAFT_231922 PE=4 SV=1	NA	NA	NA	NA	Emiliania-huxleyi-374-20130904|1079_1	7.29e-08	Emiliania-huxleyi-374-20130904|1079_1 UVBcJB0WNR4kTlRzTfJjPbOMDjI Emiliania huxleyi 374
TRINITY_DN17950_c3_g9_i1	0	0	NA	0.248037	0.917846	NA	ehx:EMIHUDRAFT_255328	8.32e-157	hypothetical protein	ota:OT_ostta13g02150	K11446	KDM5, JARID1	histone demethylase JARID1 [EC:1.14.11.-]	7.53e-16	tr|R1EJZ4|R1EJZ4_EMIHU	3.55e-156	tr|R1EJZ4|R1EJZ4_EMIHU Uncharacterized protein (Fragment) OS=Emiliania huxleyi CCMP1516 OX=280463 GN=EMIHUDRAFT_255328 PE=4 SV=1	PLU-1	PF08429.10	1.7e-27	PLU-1-like protein	Emiliania-huxleyi-PLYM219-20130905|19776_1	0	Emiliania-huxleyi-PLYM219-20130905|19776_1 F6LXguWdhySxU6hf9UL8IKT4R78 Emiliania huxleyi PLYM219
TRINITY_DN17332_c8_g5_i1	11.953	-0.313625	0.832235	11.7796	-0.624463	1	aaf:AURANDRAFT_63883	1.36e-07	hypothetical protein	NA	NA	NA	NA	NA	tr|F0Y851|F0Y851_AURAN	5.81e-07	tr|F0Y851|F0Y851_AURAN Uncharacterized protein OS=Aureococcus anophagefferens OX=44056 GN=AURANDRAFT_63883 PE=4 SV=1	NA	NA	NA	NA	Emiliania-huxleyi-PLYM219-20130905|26897_1	1.2e-73	Emiliania-huxleyi-PLYM219-20130905|26897_1 0pzN5++OOHL9KOfMX2xj5rnGK6U Emiliania huxleyi PLYM219
TRINITY_DN17951_c1_g1_i1	0	0	NA	0	0	NA	NA	NA	NA	NA	NA	NA	NA	NA	NA	NA	NA	NA	NA	NA	NA	NA	NA	NA
TRINITY_DN17951_c3_g1_i1	18.6086	1.98396	0.101268	9.39623	0.124067	1	NA	NA	NA	NA	NA	NA	NA	NA	NA	NA	NA	NA	NA	NA	NA	NA	NA	NA
TRINITY_DN17951_c3_g1_i2	0	0	NA	0	0	NA	ehx:EMIHUDRAFT_111899	9.49e-32	hypothetical protein	NA	NA	NA	NA	NA	tr|R1FCW7|R1FCW7_EMIHU	4.05e-31	tr|R1FCW7|R1FCW7_EMIHU Uncharacterized protein OS=Emiliania huxleyi OX=2903 GN=EMIHUDRAFT_111899 PE=4 SV=1	NA	NA	NA	NA	Isochrysis-sp-CCMP1244-20130912|16721_1	1.52e-78	Isochrysis-sp-CCMP1244-20130912|16721_1 E0vLe1R80mNiPwCV9H0qp5CI9zI Isochrysis sp CCMP1244
TRINITY_DN17951_c3_g1_i7	0	0	NA	0.202609	-2.11109	NA	ehx:EMIHUDRAFT_111899	2.22e-38	hypothetical protein	NA	NA	NA	NA	NA	tr|R1FCW7|R1FCW7_EMIHU	9.46e-38	tr|R1FCW7|R1FCW7_EMIHU Uncharacterized protein OS=Emiliania huxleyi OX=2903 GN=EMIHUDRAFT_111899 PE=4 SV=1	AP2	PF00847.19	1.2e-06	AP2 domain	jgi_111899_8590.m000005-Emihu1	2.39e-38	jgi_111899_8590.m000005-Emihu1 o+Whht2qF/pdeoTGgMFPmBaZ8NI Emiliania huxleyi CCMP1516
TRINITY_DN17951_c3_g1_i8	45.7473	0.23858	0.799539	47.9766	0.103326	1	ehx:EMIHUDRAFT_428330	0	SLA1; putative SLA	ehx:EMIHUDRAFT_428330	K03341	SEPSECS	O-phospho-L-seryl-tRNASec:L-selenocysteinyl-tRNA synthase [EC:2.9.1.2]	0	tr|R1D9T3|R1D9T3_EMIHU	0	tr|R1D9T3|R1D9T3_EMIHU O-phosphoseryl-tRNA(Sec) selenium transferase OS=Emiliania huxleyi OX=2903 GN=SLA1 PE=3 SV=1	SepSecS	PF05889.12	1.2e-108	O-phosphoseryl-tRNA(Sec) selenium transferase, SepSecS	Emiliania-huxleyi-CCMP370-20130905|26249_1	0	Emiliania-huxleyi-CCMP370-20130905|26249_1 1MeO4o3RxwwbPBYc5x8Fd6i/clY Emiliania huxleyi CCMP370
TRINITY_DN17951_c3_g3_i1	0	0	NA	1.12812	0.722787	1	ehx:EMIHUDRAFT_367815	9.66e-30	hypothetical protein	NA	NA	NA	NA	NA	tr|R1EME7|R1EME7_EMIHU	4.12e-29	tr|R1EME7|R1EME7_EMIHU Uncharacterized protein (Fragment) OS=Emiliania huxleyi CCMP1516 OX=280463 GN=EMIHUDRAFT_367815 PE=4 SV=1	Pkinase	PF00069.24	3.5e-15	Protein kinase domain	Emiliania-huxleyi-374-20130904|12006_1	8.86e-83	Emiliania-huxleyi-374-20130904|12006_1 aYmn9evLX55OVgsuEyH/O4RShLY Emiliania huxleyi 374
TRINITY_DN17951_c3_g3_i2	0	0	NA	0.202609	-2.11109	NA	ehx:EMIHUDRAFT_367815	1.92e-29	hypothetical protein	gsl:Gasu_09610	K07298	STK11, LKB1	serine/threonine-protein kinase 11 [EC:2.7.11.1]	2.4e-15	tr|A0A0M0JQN5|A0A0M0JQN5_9EUKA	2.18e-53	tr|A0A0M0JQN5|A0A0M0JQN5_9EUKA Sperm motility kinase 3 OS=Chrysochromulina sp. CCMP291 OX=1460289 GN=Ctob_006336 PE=4 SV=1	Pkinase	PF00069.24	3.8e-17	Protein kinase domain	Emiliania-huxleyi-PLYM219-20130905|27049_1	5.08e-139	Emiliania-huxleyi-PLYM219-20130905|27049_1 WwHIwKSiJOldfx8TbX67cSwsCfY Emiliania huxleyi PLYM219
TRINITY_DN17951_c3_g6_i2	1.54655	0.582947	NA	2.77019	-0.0960106	1	ehx:EMIHUDRAFT_232866	2.86e-85	hypothetical protein	NA	NA	NA	NA	NA	tr|R1D645|R1D645_EMIHU	1.22e-84	tr|R1D645|R1D645_EMIHU Uncharacterized protein OS=Emiliania huxleyi OX=2903 GN=EMIHUDRAFT_232866 PE=4 SV=1	NA	NA	NA	NA	jgi_232866_8616.m000033-Emihu1	3.08e-85	jgi_232866_8616.m000033-Emihu1 GxSMnJlzwT+6MW31GoTQ2+Su2AI Emiliania huxleyi CCMP1516
TRINITY_DN17256_c1_g9_i1	9.39225	-0.133328	0.960733	12.318	-0.101649	1	NA	NA	NA	NA	NA	NA	NA	NA	NA	NA	NA	NA	NA	NA	NA	NA	NA	NA
TRINITY_DN17952_c0_g2_i2	304.014	0.0166945	0.991908	178.633	-0.0538436	1	ehx:EMIHUDRAFT_427526	0	tryptophane synthase	ehx:EMIHUDRAFT_427526	K01694	TRP	tryptophan synthase [EC:4.2.1.20]	0	tr|R1C2B5|R1C2B5_EMIHU	0	tr|R1C2B5|R1C2B5_EMIHU Tryptophane synthase OS=Emiliania huxleyi OX=2903 GN=EMIHUDRAFT_427526 PE=3 SV=1	Trp_syntA	PF00290.19	1.2e-68	Tryptophan synthase alpha chain	Isochrysis-sp-CCMP1244-20130912|116021_1	0	Isochrysis-sp-CCMP1244-20130912|116021_1 paxaHNuQfRiSUX4nzH691vsiuRg Isochrysis sp CCMP1244
TRINITY_DN17414_c5_g2_i1	0.771141	-0.987911	0.836151	12.9807	-0.0511731	1	ehx:EMIHUDRAFT_453845	5.13e-164	hypothetical protein	ehx:EMIHUDRAFT_453845	K14553	UTP18	U3 small nucleolar RNA-associated protein 18	5.13e-164	tr|R1B630|R1B630_EMIHU	2.19e-163	tr|R1B630|R1B630_EMIHU Uncharacterized protein (Fragment) OS=Emiliania huxleyi OX=2903 GN=EMIHUDRAFT_453845 PE=4 SV=1	WD40	PF00400.31	6.2e-06	WD domain, G-beta repeat	Emiliania-huxleyi-CCMP370-20130905|185042_1	0	Emiliania-huxleyi-CCMP370-20130905|185042_1 dlgqSPM1h+e5oOQnECjrpp8Vr30 Emiliania huxleyi CCMP370
TRINITY_DN5564_c0_g1_i2	10.2207	-0.630429	0.63241	7.68641	1.46337	0.583209	ehx:EMIHUDRAFT_233257	6.54e-53	hypothetical protein	aplc:110986940	K14529	RPP14	ribonuclease P protein subunit RPP14 [EC:3.1.26.5]	1.27e-09	tr|R1F3R6|R1F3R6_EMIHU	2.79e-52	tr|R1F3R6|R1F3R6_EMIHU Uncharacterized protein OS=Emiliania huxleyi OX=2903 GN=EMIHUDRAFT_233257 PE=4 SV=1	NA	NA	NA	NA	Gephyrocapsa-oceanica-RCC1303-20130911|22536_1	3.24e-61	Gephyrocapsa-oceanica-RCC1303-20130911|22536_1 zUhGscYiaVsYkV3J8iI2SQ6iteQ Gephyrocapsa oceanica RCC1303
TRINITY_DN17952_c0_g6_i1	43.5937	0.272744	0.716333	61.4767	-0.31235	1	ehx:EMIHUDRAFT_451151	1.02e-108	hypothetical protein	NA	NA	NA	NA	NA	tr|R1E962|R1E962_EMIHU	4.37e-108	tr|R1E962|R1E962_EMIHU Uncharacterized protein OS=Emiliania huxleyi OX=2903 GN=EMIHUDRAFT_451151 PE=4 SV=1	NA	NA	NA	NA	Emiliania-huxleyi-379-20130905|9243_1	1.13e-116	Emiliania-huxleyi-379-20130905|9243_1 bR6ROPR9Nbr+WO6uU2nDymx1D5k Emiliania huxleyi 379
TRINITY_DN3540_c0_g1_i1	5.38833	-0.510727	0.821885	10.8318	0.44658	1	ehx:EMIHUDRAFT_457127	1.09e-111	hypothetical protein	NA	NA	NA	NA	NA	tr|R1ELR1|R1ELR1_EMIHU	4.63e-111	tr|R1ELR1|R1ELR1_EMIHU Uncharacterized protein OS=Emiliania huxleyi OX=2903 GN=EMIHUDRAFT_457127 PE=4 SV=1	NA	NA	NA	NA	Emiliania-huxleyi-379-20130905|11149_1	9.32e-167	Emiliania-huxleyi-379-20130905|11149_1 Busxq3Q+MPYfCQ4VAeUmYrygDHI Emiliania huxleyi 379
TRINITY_DN16494_c0_g1_i1	8.98453	-0.825651	0.58078	7.29324	-0.0552649	1	ehx:EMIHUDRAFT_117361	2.4e-170	hypothetical protein	ehx:EMIHUDRAFT_117361	K17278	PGRMC1_2	membrane-associated progesterone receptor component	2.4e-170	tr|R1EJR5|R1EJR5_EMIHU	1.02e-169	tr|R1EJR5|R1EJR5_EMIHU Uncharacterized protein OS=Emiliania huxleyi OX=2903 GN=EMIHUDRAFT_117361 PE=3 SV=1	NA	NA	NA	NA	jgi_117361_8751.m000007-Emihu1	2.58e-170	jgi_117361_8751.m000007-Emihu1 DviTH88olsRvevLp2FBbxJ+L5Fw Emiliania huxleyi CCMP1516
TRINITY_DN15575_c0_g1_i1	1.23436	-3.94293	NA	0	0	NA	slb:AWJ20_4796	2.31e-50	FOL2; GTP cyclohydrolase I	slb:AWJ20_4796	K01495	GCH1, folE	GTP cyclohydrolase IA [EC:3.5.4.16]	2.31e-50	tr|A0A1E3NHK2|A0A1E3NHK2_9ASCO	2.29e-51	tr|A0A1E3NHK2|A0A1E3NHK2_9ASCO Uncharacterized protein OS=Pichia membranifaciens NRRL Y-2026 OX=763406 GN=PICMEDRAFT_73834 PE=3 SV=1	QueF	PF14489.5	1.4e-06	QueF-like protein	Emiliania-huxleyi-CCMP370-20130905|4325_1	0	Emiliania-huxleyi-CCMP370-20130905|4325_1 /iXwxoCokR8mYqa/FNPqLVF9jHQ Emiliania huxleyi CCMP370
TRINITY_DN18098_c5_g1_i1	8.65027	-0.356474	0.845893	10.1529	0.0732047	1	ehx:EMIHUDRAFT_112615	0	hypothetical protein	NA	NA	NA	NA	NA	tr|R1EYV3|R1EYV3_EMIHU	0	tr|R1EYV3|R1EYV3_EMIHU Uncharacterized protein OS=Emiliania huxleyi OX=2903 GN=EMIHUDRAFT_112615 PE=4 SV=1	NA	NA	NA	NA	jgi_112615_8603.m000027-Emihu1	0	jgi_112615_8603.m000027-Emihu1 V5MU+4alr5Cc46A4zzEAsLGFl5Y Emiliania huxleyi CCMP1516
TRINITY_DN7746_c0_g1_i1	1.97807	-2.62412	NA	2.23835	-0.916736	1	ehx:EMIHUDRAFT_194023	6.01e-128	hypothetical protein	calh:IJ00_07165	K00974	cca	tRNA nucleotidyltransferase (CCA-adding enzyme) [EC:2.7.7.72 3.1.3.- 3.1.4.-]	1.95e-24	tr|R1G739|R1G739_EMIHU	2.57e-127	tr|R1G739|R1G739_EMIHU Uncharacterized protein OS=Emiliania huxleyi OX=2903 GN=EMIHUDRAFT_194023 PE=4 SV=1	DHH	PF01368.19	4.2e-08	DHH family	Emiliania-huxleyi-379-20130905|10522_1	2.1e-135	Emiliania-huxleyi-379-20130905|10522_1 FpdcejZUKTbWGJ5lUog++cZ3Le0 Emiliania huxleyi 379
TRINITY_DN17953_c10_g1_i8	0.854705	1.9759	NA	2.31864	-0.416794	NA	ehx:EMIHUDRAFT_219870	0	hypothetical protein	NA	NA	NA	NA	NA	tr|R1B949|R1B949_EMIHU	0	tr|R1B949|R1B949_EMIHU Uncharacterized protein OS=Emiliania huxleyi OX=2903 GN=EMIHUDRAFT_219870 PE=4 SV=1	NA	NA	NA	NA	jgi_219870_8526.m000095-Emihu1	0	jgi_219870_8526.m000095-Emihu1 5PnPw8A0IVkBH4inkbCg/aSHfW8 Emiliania huxleyi CCMP1516
TRINITY_DN17953_c10_g1_i9	6.28631	0.776329	0.894588	6.12099	-0.0801827	1	ehx:EMIHUDRAFT_219870	0	hypothetical protein	NA	NA	NA	NA	NA	tr|R1B949|R1B949_EMIHU	0	tr|R1B949|R1B949_EMIHU Uncharacterized protein OS=Emiliania huxleyi OX=2903 GN=EMIHUDRAFT_219870 PE=4 SV=1	NA	NA	NA	NA	jgi_219870_8526.m000095-Emihu1	0	jgi_219870_8526.m000095-Emihu1 5PnPw8A0IVkBH4inkbCg/aSHfW8 Emiliania huxleyi CCMP1516
TRINITY_DN51184_c0_g1_i1	4.89694	-1.45543	0.42906	6.67287	-0.439735	1	NA	NA	NA	NA	NA	NA	NA	NA	NA	NA	NA	NA	NA	NA	NA	NA	NA	NA
TRINITY_DN17953_c3_g1_i1	0	0	NA	0.180774	0.55681	NA	NA	NA	NA	NA	NA	NA	NA	NA	NA	NA	NA	NA	NA	NA	NA	NA	NA	NA
TRINITY_DN17953_c3_g2_i1	0	0	NA	0.180774	0.556809	NA	NA	NA	NA	NA	NA	NA	NA	NA	tr|A0A0M0J416|A0A0M0J416_9EUKA	7.34e-14	tr|A0A0M0J416|A0A0M0J416_9EUKA Uncharacterized protein OS=Chrysochromulina sp. CCMP291 OX=1460289 GN=Ctob_002030 PE=4 SV=1	NA	NA	NA	NA	Emiliania-huxleyi-CCMP370-20130905|2840_1	3.02e-99	Emiliania-huxleyi-CCMP370-20130905|2840_1 iYk89T5D8UQ5qZjgmPF24Hxwjvc Emiliania huxleyi CCMP370
TRINITY_DN17953_c4_g1_i2	61.5717	0.185696	0.849147	62.0586	-0.386077	1	ehx:EMIHUDRAFT_434718	0	hypothetical protein	NA	NA	NA	NA	NA	tr|R1D269|R1D269_EMIHU	0	tr|R1D269|R1D269_EMIHU Uncharacterized protein OS=Emiliania huxleyi OX=2903 GN=EMIHUDRAFT_434718 PE=4 SV=1	NA	NA	NA	NA	Emiliania-huxleyi-PLYM219-20130905|1292_1	0	Emiliania-huxleyi-PLYM219-20130905|1292_1 tPG/P5EEUqACv4dZzDE5ZonZdl4 Emiliania huxleyi PLYM219
TRINITY_DN17953_c5_g1_i1	0	0	NA	0.0992544	-0.18754	NA	ehx:EMIHUDRAFT_468646	1.52e-30	hypothetical protein	NA	NA	NA	NA	NA	tr|R1EQB9|R1EQB9_EMIHU	6.5e-30	tr|R1EQB9|R1EQB9_EMIHU Uncharacterized protein OS=Emiliania huxleyi OX=2903 GN=EMIHUDRAFT_468646 PE=4 SV=1	NA	NA	NA	NA	Emiliania-huxleyi-CCMP370-20130905|7446_1	5.82e-77	Emiliania-huxleyi-CCMP370-20130905|7446_1 sz2bmwBmDdy+LvvdoUCm636O6kg Emiliania huxleyi CCMP370
TRINITY_DN17953_c6_g1_i1	32.6511	0.252574	0.809604	43.7008	-0.281533	1	ehx:EMIHUDRAFT_230756	1.32e-51	hypothetical protein	NA	NA	NA	NA	NA	tr|R1DCD5|R1DCD5_EMIHU	5.62e-51	tr|R1DCD5|R1DCD5_EMIHU Uncharacterized protein OS=Emiliania huxleyi OX=2903 GN=EMIHUDRAFT_230756 PE=4 SV=1	NA	NA	NA	NA	Emiliania-huxleyi-PLYM219-20130905|22291_1	5.44e-102	Emiliania-huxleyi-PLYM219-20130905|22291_1 1gUtoKjQiroE9/g0XUU+1+K4+v0 Emiliania huxleyi PLYM219
TRINITY_DN17953_c6_g1_i2	27.364	0.912504	0.242781	32.7437	-0.226818	1	ehx:EMIHUDRAFT_230756	4.82e-51	hypothetical protein	NA	NA	NA	NA	NA	tr|R1DCD5|R1DCD5_EMIHU	2.05e-50	tr|R1DCD5|R1DCD5_EMIHU Uncharacterized protein OS=Emiliania huxleyi OX=2903 GN=EMIHUDRAFT_230756 PE=4 SV=1	NA	NA	NA	NA	Emiliania-huxleyi-PLYM219-20130905|22291_1	1.42e-101	Emiliania-huxleyi-PLYM219-20130905|22291_1 1gUtoKjQiroE9/g0XUU+1+K4+v0 Emiliania huxleyi PLYM219
TRINITY_DN17953_c7_g1_i1	0.180975	0.770221	NA	0.39682	1.55507	NA	ehx:EMIHUDRAFT_101945	8.99e-127	hypothetical protein	NA	NA	NA	NA	NA	tr|R1EGD2|R1EGD2_EMIHU	3.84e-126	tr|R1EGD2|R1EGD2_EMIHU Uncharacterized protein OS=Emiliania huxleyi OX=2903 GN=EMIHUDRAFT_101945 PE=3 SV=1	NA	NA	NA	NA	jgi_101945_8482.m000167-Emihu1	9.68e-127	jgi_101945_8482.m000167-Emihu1 GnYXunuXhzJEtFt5MMso950bQnA Emiliania huxleyi CCMP1516
TRINITY_DN11215_c0_g2_i1	3.98684	-0.483741	0.832235	13.812	0.881679	0.944885	ehx:EMIHUDRAFT_221796	2.51e-63	hypothetical protein	NA	NA	NA	NA	NA	tr|R1DT25|R1DT25_EMIHU	1.07e-62	tr|R1DT25|R1DT25_EMIHU Uncharacterized protein OS=Emiliania huxleyi OX=2903 GN=EMIHUDRAFT_221796 PE=4 SV=1	NUDIX	PF00293.27	1.5e-06	NUDIX domain	Gephyrocapsa-oceanica-RCC1303-20130911|5597_1	6.74e-178	Gephyrocapsa-oceanica-RCC1303-20130911|5597_1 /p+ZWopKTMNe8thjitySplF3CYI Gephyrocapsa oceanica RCC1303
TRINITY_DN7860_c0_g2_i1	0.52978	-2.67756	NA	2.10601	0.0941136	1	ehx:EMIHUDRAFT_632088	3.88e-55	PKS9; polyketide synthase	NA	NA	NA	NA	NA	tr|R1BNS0|R1BNS0_EMIHU	1.65e-54	tr|R1BNS0|R1BNS0_EMIHU Polyketide synthase OS=Emiliania huxleyi OX=2903 GN=PKS9 PE=3 SV=1	ketoacyl-synt	PF00109.25	5.3e-24	Beta-ketoacyl synthase, N-terminal domain	Emiliania-huxleyi-CCMP370-20130905|14289_1	3.62e-61	Emiliania-huxleyi-CCMP370-20130905|14289_1 H1w6EXW4cpkH/WaMOfcP94ewj6o Emiliania huxleyi CCMP370
TRINITY_DN8024_c0_g1_i1	10.1562	-0.32093	0.875274	13.422	-0.298483	1	ehx:EMIHUDRAFT_441463	0	hypothetical protein	NA	NA	NA	NA	NA	tr|R1FQT5|R1FQT5_EMIHU	0	tr|R1FQT5|R1FQT5_EMIHU Uncharacterized protein OS=Emiliania huxleyi OX=2903 GN=EMIHUDRAFT_431656 PE=4 SV=1	NA	NA	NA	NA	Emiliania-huxleyi-CCMP370-20130905|23776_1	0	Emiliania-huxleyi-CCMP370-20130905|23776_1 kByDbKcqFu/oa3xp2r69tlm+itU Emiliania huxleyi CCMP370
TRINITY_DN17953_c9_g1_i1	0	0	NA	6.3812	5.61448	1	NA	NA	NA	NA	NA	NA	NA	NA	NA	NA	NA	NA	NA	NA	NA	NA	NA	NA
TRINITY_DN17953_c9_g1_i3	31.0077	0.343762	0.730317	33.0237	0.569193	0.940911	ehx:EMIHUDRAFT_98203	3.2e-59	hypothetical protein	ath:AT5G24340	K09122	K09122	uncharacterized protein	9.93e-09	tr|R1FMF4|R1FMF4_EMIHU	1.37e-58	tr|R1FMF4|R1FMF4_EMIHU Uncharacterized protein OS=Emiliania huxleyi OX=2903 GN=EMIHUDRAFT_98203 PE=4 SV=1	DNA_pol_A_exo1	PF01612.19	6.2e-12	3'-5' exonuclease	Emiliania-huxleyi-CCMP370-20130905|27257_1	2.07e-63	Emiliania-huxleyi-CCMP370-20130905|27257_1 ucwK3bEr+ZWI7iSDsB4KwVgoQ88 Emiliania huxleyi CCMP370
TRINITY_DN17953_c9_g1_i5	16.7265	0.293866	0.864065	35.0917	-0.388324	1	NA	NA	NA	NA	NA	NA	NA	NA	NA	NA	NA	NA	NA	NA	NA	NA	NA	NA
TRINITY_DN17954_c0_g1_i1	7.11444	2.30507	0.208528	6.21241	0.414212	1	ehx:EMIHUDRAFT_435727	2.2e-79	hypothetical protein	ehx:EMIHUDRAFT_435727	K00505	TYR	tyrosinase [EC:1.14.18.1]	2.2e-79	tr|R1DG64|R1DG64_EMIHU	9.37e-79	tr|R1DG64|R1DG64_EMIHU Uncharacterized protein OS=Emiliania huxleyi OX=2903 GN=EMIHUDRAFT_435727 PE=4 SV=1	Tyrosinase	PF00264.19	4e-10	Common central domain of tyrosinase	jgi_435727_8479.m000007-Emihu1	2.36e-79	jgi_435727_8479.m000007-Emihu1 O9WFQALVHx0YQaG3aQNVXikgXYw Emiliania huxleyi CCMP1516
TRINITY_DN17114_c0_g11_i2	2.70888	-4.07494	NA	0.284807	-2.1111	NA	NA	NA	NA	NA	NA	NA	NA	NA	NA	NA	NA	NA	NA	NA	NA	NA	NA	NA
TRINITY_DN17954_c1_g1_i4	256.356	0.582852	0.225812	287.915	-0.385141	0.948427	ehx:EMIHUDRAFT_457171	0	hypothetical protein	aaf:AURANDRAFT_62829	K00505	TYR	tyrosinase [EC:1.14.18.1]	5.91e-30	tr|R1EWT9|R1EWT9_EMIHU	0	tr|R1EWT9|R1EWT9_EMIHU Uncharacterized protein OS=Emiliania huxleyi OX=2903 GN=EMIHUDRAFT_457171 PE=4 SV=1	PG_binding_1	PF01471.17	1.9e-11	Putative peptidoglycan binding domain	Emiliania-huxleyi-374-20130904|9072_1	0	Emiliania-huxleyi-374-20130904|9072_1 tNOBErfjs1aBTnB4NxWlBPJ9Spw Emiliania huxleyi 374
TRINITY_DN10972_c0_g1_i2	7.65019	-0.623414	0.68919	8.19906	0.484421	1	epa:110233932	1.28e-37	uncharacterized protein LOC110233932	gtt:GUITHDRAFT_164324	K00471	E1.14.11.1	gamma-butyrobetaine dioxygenase [EC:1.14.11.1]	3.13e-35	tr|A0A0D8D8I2|A0A0D8D8I2_9GAMM	9.31e-39	tr|A0A0D8D8I2|A0A0D8D8I2_9GAMM Uncharacterized protein OS=Thalassomonas viridans OX=137584 GN=SG34_20640 PE=4 SV=1	TauD	PF02668.15	3.6e-25	Taurine catabolism dioxygenase TauD, TfdA	Emiliania-huxleyi-PLYM219-20130905|21790_1	1.62e-95	Emiliania-huxleyi-PLYM219-20130905|21790_1 oWl/1/ohKRNzikkEwyYEetprBgE Emiliania huxleyi PLYM219
TRINITY_DN17955_c0_g1_i20	8.8263	1.38843	0.559733	26.3979	0.229765	1	ehx:EMIHUDRAFT_99276	0	hypothetical protein	oac:Oscil6304_2115	K06872	K06872	uncharacterized protein	1.18e-19	tr|R1D6R1|R1D6R1_EMIHU	0	tr|R1D6R1|R1D6R1_EMIHU Uncharacterized protein OS=Emiliania huxleyi OX=2903 GN=EMIHUDRAFT_99276 PE=4 SV=1	TPM_phosphatase	PF04536.13	1.5e-20	TPM domain	Emiliania-huxleyi-CCMP370-20130905|1064_1	0	Emiliania-huxleyi-CCMP370-20130905|1064_1 4Ngcd8JpRowv4Bk3Up6kMgNx/Qg Emiliania huxleyi CCMP370
TRINITY_DN17973_c1_g1_i1	7.27399	-0.936882	0.589509	6.30907	-0.75915	1	ehx:EMIHUDRAFT_243216	5.36e-136	hypothetical protein	NA	NA	NA	NA	NA	tr|R1C921|R1C921_EMIHU	2.28e-135	tr|R1C921|R1C921_EMIHU Uncharacterized protein OS=Emiliania huxleyi OX=2903 GN=EMIHUDRAFT_243216 PE=4 SV=1	Pacifastin_I	PF05375.12	1.2e-08	Pacifastin inhibitor (LCMII)	Emiliania-huxleyi-379-20130905|8873_1	1.31e-138	Emiliania-huxleyi-379-20130905|8873_1 pwxUKgxhNZiI8ZzfYr/9UVjHPY8 Emiliania huxleyi 379
TRINITY_DN18105_c4_g1_i3	3.45407	-0.0513374	0.993455	12.0955	0.571584	1	ehx:EMIHUDRAFT_431850	1.39e-18	hypothetical protein	ehx:EMIHUDRAFT_431850	K21440	ANKRD50	ankyrin repeat domain-containing protein 50	1.39e-18	tr|R1E2P4|R1E2P4_EMIHU	5.93e-18	tr|R1E2P4|R1E2P4_EMIHU Uncharacterized protein OS=Emiliania huxleyi OX=2903 GN=EMIHUDRAFT_431850 PE=4 SV=1	Ank_4	PF13637.5	1.5e-09	Ankyrin repeats (many copies)	Emiliania-huxleyi-CCMP370-20130905|184204_1	1.18e-86	Emiliania-huxleyi-CCMP370-20130905|184204_1 /NHeKwM/ofjsSGB7/0GE2kj9n8E Emiliania huxleyi CCMP370
TRINITY_DN15168_c0_g2_i1	7.40755	-1.13695	0.510203	5.20304	-0.620733	1	ehx:EMIHUDRAFT_357429	1.96e-130	hypothetical protein	NA	NA	NA	NA	NA	tr|R1DD57|R1DD57_EMIHU	8.37e-130	tr|R1DD57|R1DD57_EMIHU Uncharacterized protein (Fragment) OS=Emiliania huxleyi OX=2903 GN=EMIHUDRAFT_357429 PE=4 SV=1	NA	NA	NA	NA	Emiliania-huxleyi-CCMP370-20130905|17344_1	5.18e-131	Emiliania-huxleyi-CCMP370-20130905|17344_1 M0SHHHZYw5lkomamyLPr5BaE6Co Emiliania huxleyi CCMP370
TRINITY_DN17955_c0_g1_i9	1.13632	2.46252	NA	2.1001	-1.27572	1	NA	NA	NA	NA	NA	NA	NA	NA	NA	NA	NA	NA	NA	NA	NA	NA	NA	NA
TRINITY_DN17544_c6_g1_i4	13.393	-0.41232	0.866718	12.9671	-1.32423	0.868658	ehx:EMIHUDRAFT_125147	1.77e-128	hypothetical protein	NA	NA	NA	NA	NA	tr|R1BAE7|R1BAE7_EMIHU	7.54e-128	tr|R1BAE7|R1BAE7_EMIHU Uncharacterized protein (Fragment) OS=Emiliania huxleyi OX=2903 GN=EMIHUDRAFT_125147 PE=4 SV=1	Ank_3	PF13606.5	1.1e-08	Ankyrin repeat	Emiliania-huxleyi-379-20130905|14779_1	2.18e-128	Emiliania-huxleyi-379-20130905|14779_1 7gqQ/EnLzK72n2GVdoAwAAo8Tes Emiliania huxleyi 379
TRINITY_DN17077_c4_g3_i1	13.5049	-0.384744	0.834995	8.94893	0.0375807	1	ehx:EMIHUDRAFT_118482	1.56e-48	hypothetical protein	NA	NA	NA	NA	NA	tr|R1C5Z9|R1C5Z9_EMIHU	6.63e-48	tr|R1C5Z9|R1C5Z9_EMIHU Uncharacterized protein OS=Emiliania huxleyi OX=2903 GN=EMIHUDRAFT_118482 PE=4 SV=1	NA	NA	NA	NA	Emiliania-huxleyi-CCMP370-20130905|16793_1	5.86e-167	Emiliania-huxleyi-CCMP370-20130905|16793_1 cBQlL7fyiSSnvTaxX5YxpsTx8RA Emiliania huxleyi CCMP370
TRINITY_DN17956_c4_g1_i1	0	0	NA	0	0	NA	ehx:EMIHUDRAFT_362284	2.91e-42	hypothetical protein	NA	NA	NA	NA	NA	tr|R1FNI5|R1FNI5_EMIHU	1.24e-41	tr|R1FNI5|R1FNI5_EMIHU Uncharacterized protein (Fragment) OS=Emiliania huxleyi OX=2903 GN=EMIHUDRAFT_362284 PE=4 SV=1	RCC1_2	PF13540.5	8.2e-09	Regulator of chromosome condensation (RCC1)	Emiliania-huxleyi-PLYM219-20130905|176032_1	2.87e-54	Emiliania-huxleyi-PLYM219-20130905|176032_1 T3WBkOutjQHcw+YjnISSStNWyeQ Emiliania huxleyi PLYM219
TRINITY_DN17331_c4_g1_i6	5.2969	-1.1972	0.860334	5.12292	-0.601955	1	ehx:EMIHUDRAFT_238905	3.89e-96	hypothetical protein	NA	NA	NA	NA	NA	tr|R1ETG9|R1ETG9_EMIHU	1.66e-95	tr|R1ETG9|R1ETG9_EMIHU Uncharacterized protein OS=Emiliania huxleyi OX=2903 GN=EMIHUDRAFT_238905 PE=4 SV=1	NA	NA	NA	NA	jgi_238905_8695.m000003-Emihu1	4.18e-96	jgi_238905_8695.m000003-Emihu1 IZU+YApEzYj2bo03T/iX8jMCDQw Emiliania huxleyi CCMP1516
TRINITY_DN17956_c5_g14_i1	30.9731	0.458885	0.662277	40.8755	0.362194	1	ehx:EMIHUDRAFT_437419	0	hypothetical protein	ehx:EMIHUDRAFT_437419	K15273	SLC35A4	solute carrier family 35 (probable UDP-sugar transporter), member A4	0	tr|R1BPW6|R1BPW6_EMIHU	0	tr|R1BPW6|R1BPW6_EMIHU Uncharacterized protein OS=Emiliania huxleyi OX=2903 GN=EMIHUDRAFT_437419 PE=4 SV=1	Nuc_sug_transp	PF04142.14	1.2e-21	Nucleotide-sugar transporter	Emiliania-huxleyi-PLYM219-20130905|122010_1	0	Emiliania-huxleyi-PLYM219-20130905|122010_1 eWcjIMuXFDBUyY8Ti4oPTtlYwt4 Emiliania huxleyi PLYM219
TRINITY_DN17380_c1_g1_i3	4.93158	-0.293965	0.956317	18.0422	-2.19487	0.774451	NA	NA	NA	NA	NA	NA	NA	NA	NA	NA	NA	NA	NA	NA	NA	NA	NA	NA
TRINITY_DN17956_c5_g3_i14	0	0	NA	0	0	NA	ehx:EMIHUDRAFT_440441	1.11e-62	hypothetical protein	NA	NA	NA	NA	NA	tr|R1DQ19|R1DQ19_EMIHU	4.75e-62	tr|R1DQ19|R1DQ19_EMIHU Uncharacterized protein OS=Emiliania huxleyi OX=2903 GN=EMIHUDRAFT_440441 PE=4 SV=1	RCC1_2	PF13540.5	1e-19	Regulator of chromosome condensation (RCC1)	jgi_440441_8560.m000050-Emihu1	1.2e-62	jgi_440441_8560.m000050-Emihu1 gFUj1XgVRqUX7sNIV0d0FIj4w9Q Emiliania huxleyi CCMP1516
TRINITY_DN17956_c5_g3_i15	0	0	NA	0.482637	0.151416	NA	ehx:EMIHUDRAFT_351053	1.94e-63	hypothetical protein	NA	NA	NA	NA	NA	tr|R1CSS6|R1CSS6_EMIHU	8.29e-63	tr|R1CSS6|R1CSS6_EMIHU Uncharacterized protein (Fragment) OS=Emiliania huxleyi OX=2903 GN=EMIHUDRAFT_351053 PE=4 SV=1	RCC1	PF00415.17	4.8e-41	Regulator of chromosome condensation (RCC1)	jgi_351053_8458.m000222-Emihu1	2.09e-63	jgi_351053_8458.m000222-Emihu1 15UPgFaFbrOg1pwBVwzCqFh6f28 Emiliania huxleyi CCMP1516
TRINITY_DN17956_c5_g3_i16	0	0	NA	0.515109	-0.149038	NA	ehx:EMIHUDRAFT_358730	3.79e-46	hypothetical protein	NA	NA	NA	NA	NA	tr|R1BHG3|R1BHG3_EMIHU	1.62e-45	tr|R1BHG3|R1BHG3_EMIHU Uncharacterized protein OS=Emiliania huxleyi OX=2903 GN=EMIHUDRAFT_358730 PE=4 SV=1	RCC1	PF00415.17	1.2e-27	Regulator of chromosome condensation (RCC1)	Emiliania-huxleyi-CCMP370-20130905|13433_1	1.46e-49	Emiliania-huxleyi-CCMP370-20130905|13433_1 ldEgRjI7dlVLWZwV3bY+e4uhj88 Emiliania huxleyi CCMP370
TRINITY_DN10984_c0_g1_i1	16.6224	-0.0481232	0.986442	13.8925	-0.409	1	ehx:EMIHUDRAFT_208925	5.43e-172	hypothetical protein	ehx:EMIHUDRAFT_208925	K01097	NANP	N-acylneuraminate-9-phosphatase [EC:3.1.3.29]	5.43e-172	tr|R1CCI2|R1CCI2_EMIHU	2.32e-171	tr|R1CCI2|R1CCI2_EMIHU Uncharacterized protein OS=Emiliania huxleyi OX=2903 GN=EMIHUDRAFT_208925 PE=4 SV=1	HAD	PF12710.6	1.1e-06	haloacid dehalogenase-like hydrolase	jgi_208925_8482.m000160-Emihu1	5.85e-172	jgi_208925_8482.m000160-Emihu1 t/FgvCkelDmuRdHgC9tgKymnJhM Emiliania huxleyi CCMP1516
TRINITY_DN18019_c2_g6_i2	16.4323	-0.0727956	0.99082	12.4007	0.239464	1	NA	NA	NA	NA	NA	NA	NA	NA	NA	NA	NA	NA	NA	NA	NA	NA	NA	NA
TRINITY_DN36709_c0_g1_i1	4.96418	-0.21406	0.940506	12.0762	0.225865	1	NA	NA	NA	NA	NA	NA	NA	NA	NA	NA	NA	NA	NA	NA	NA	NA	NA	NA
TRINITY_DN11222_c0_g1_i2	17.8545	-0.303094	0.9122	8.90679	0.257652	1	ehx:EMIHUDRAFT_201345	1.83e-77	hypothetical protein	NA	NA	NA	NA	NA	tr|R1FPH7|R1FPH7_EMIHU	7.79e-77	tr|R1FPH7|R1FPH7_EMIHU Uncharacterized protein OS=Emiliania huxleyi OX=2903 GN=EMIHUDRAFT_201345 PE=4 SV=1	TPR_10	PF13374.5	1.9e-11	Tetratricopeptide repeat	Emiliania-huxleyi-374-20130904|2220_1	9.36e-130	Emiliania-huxleyi-374-20130904|2220_1 692VHzwdp1U8KHPlvBqoQoixFnw Emiliania huxleyi 374
TRINITY_DN17957_c6_g1_i3	3.04219	1.28046	0.582327	10.3519	0.616819	1	ehx:EMIHUDRAFT_449801	7.16e-105	hypothetical protein	ehx:EMIHUDRAFT_449801	K10614	HERC3	E3 ubiquitin-protein ligase HERC3 [EC:2.3.2.26]	7.16e-105	tr|R1F1U9|R1F1U9_EMIHU	3.05e-104	tr|R1F1U9|R1F1U9_EMIHU Uncharacterized protein OS=Emiliania huxleyi OX=2903 GN=EMIHUDRAFT_449801 PE=4 SV=1	RCC1_2	PF13540.5	3.7e-13	Regulator of chromosome condensation (RCC1)	jgi_449801_8469.m000109-Emihu1	7.71e-105	jgi_449801_8469.m000109-Emihu1 hkJWZfRS6Ov1WiciFESpBumZUp8 Emiliania huxleyi CCMP1516
TRINITY_DN17957_c6_g1_i4	8.93479	0.82449	0.608369	10.9463	-0.112583	1	ehx:EMIHUDRAFT_449801	2.32e-104	hypothetical protein	ehx:EMIHUDRAFT_449801	K10614	HERC3	E3 ubiquitin-protein ligase HERC3 [EC:2.3.2.26]	2.32e-104	tr|R1F1U9|R1F1U9_EMIHU	9.89e-104	tr|R1F1U9|R1F1U9_EMIHU Uncharacterized protein OS=Emiliania huxleyi OX=2903 GN=EMIHUDRAFT_449801 PE=4 SV=1	RCC1_2	PF13540.5	1.7e-13	Regulator of chromosome condensation (RCC1)	jgi_449801_8469.m000109-Emihu1	2.5e-104	jgi_449801_8469.m000109-Emihu1 hkJWZfRS6Ov1WiciFESpBumZUp8 Emiliania huxleyi CCMP1516
TRINITY_DN12355_c0_g1_i2	9.81753	-0.171285	0.956513	14.9831	-0.83012	1	NA	NA	NA	NA	NA	NA	NA	NA	NA	NA	NA	NA	NA	NA	NA	NA	NA	NA
TRINITY_DN17263_c0_g1_i1	5.85921	-0.208098	0.958188	12.9765	-0.238585	1	ehx:EMIHUDRAFT_631879	0	PKS3; polyketide synthase	NA	NA	NA	NA	NA	tr|R1EQS3|R1EQS3_EMIHU	0	tr|R1EQS3|R1EQS3_EMIHU Polyketide synthase OS=Emiliania huxleyi OX=2903 GN=PKS3 PE=4 SV=1	FabA	PF07977.12	1.4e-68	FabA-like domain	Gephyrocapsa-oceanica-RCC1303-20130911|149107_1	0	Gephyrocapsa-oceanica-RCC1303-20130911|149107_1 PYF2Ksu8/SBg9LglCavIL4KWazk Gephyrocapsa oceanica RCC1303
TRINITY_DN17957_c7_g1_i19	0	0	1	3.31199	-1.0851	1	ehx:EMIHUDRAFT_358730	9.61e-59	hypothetical protein	NA	NA	NA	NA	NA	tr|R1BHG3|R1BHG3_EMIHU	4.1e-58	tr|R1BHG3|R1BHG3_EMIHU Uncharacterized protein OS=Emiliania huxleyi OX=2903 GN=EMIHUDRAFT_358730 PE=4 SV=1	RCC1	PF00415.17	6.5e-38	Regulator of chromosome condensation (RCC1)	Gephyrocapsa-oceanica-RCC1303-20130911|6581_1	3.52e-60	Gephyrocapsa-oceanica-RCC1303-20130911|6581_1 ZPYdKn7t/ySRwC9xH5vloIOwW0Y Gephyrocapsa oceanica RCC1303
TRINITY_DN17957_c7_g1_i29	0	0	NA	0.792508	-0.846464	NA	ehx:EMIHUDRAFT_358730	4.99e-41	hypothetical protein	NA	NA	NA	NA	NA	tr|R1BHG3|R1BHG3_EMIHU	2.13e-40	tr|R1BHG3|R1BHG3_EMIHU Uncharacterized protein OS=Emiliania huxleyi OX=2903 GN=EMIHUDRAFT_358730 PE=4 SV=1	RCC1_2	PF13540.5	1.3e-15	Regulator of chromosome condensation (RCC1)	Emiliania-huxleyi-379-20130905|95942_1	4.41e-42	Emiliania-huxleyi-379-20130905|95942_1 fuPs7RSuBfJU44cLkPmVv3Xpgeo Emiliania huxleyi 379
TRINITY_DN17957_c7_g1_i32	0	0	NA	0	0	NA	ehx:EMIHUDRAFT_362284	2.02e-67	hypothetical protein	NA	NA	NA	NA	NA	tr|R1FNI5|R1FNI5_EMIHU	8.61e-67	tr|R1FNI5|R1FNI5_EMIHU Uncharacterized protein (Fragment) OS=Emiliania huxleyi OX=2903 GN=EMIHUDRAFT_362284 PE=4 SV=1	RCC1	PF00415.17	2.7e-43	Regulator of chromosome condensation (RCC1)	Emiliania-huxleyi-PLYM219-20130905|26364_1	1.45e-68	Emiliania-huxleyi-PLYM219-20130905|26364_1 NQbIxfxvmdLjcEO25Brnv8Vuhpo Emiliania huxleyi PLYM219
TRINITY_DN17957_c7_g1_i39	0	0	NA	0.202609	-2.11109	NA	ehx:EMIHUDRAFT_365890	1.19e-39	E3 ubiquitin ligase	NA	NA	NA	NA	NA	tr|R1D391|R1D391_EMIHU	5.06e-39	tr|R1D391|R1D391_EMIHU E3 ubiquitin ligase OS=Emiliania huxleyi OX=2903 GN=EMIHUDRAFT_365890 PE=4 SV=1	RCC1	PF00415.17	3e-23	Regulator of chromosome condensation (RCC1)	Emiliania-huxleyi-CCMP370-20130905|31700_1	2.67e-42	Emiliania-huxleyi-CCMP370-20130905|31700_1 nFmilz0DLpezcVOLympcbhL2wOs Emiliania huxleyi CCMP370
TRINITY_DN17957_c7_g1_i4	3.31096	0.717195	0.789698	9.14913	-0.654373	1	ehx:EMIHUDRAFT_362284	6.46e-77	hypothetical protein	NA	NA	NA	NA	NA	tr|R1FNI5|R1FNI5_EMIHU	2.76e-76	tr|R1FNI5|R1FNI5_EMIHU Uncharacterized protein (Fragment) OS=Emiliania huxleyi OX=2903 GN=EMIHUDRAFT_362284 PE=4 SV=1	RCC1_2	PF13540.5	2.3e-26	Regulator of chromosome condensation (RCC1)	Emiliania-huxleyi-PLYM219-20130905|26364_1	4.41e-78	Emiliania-huxleyi-PLYM219-20130905|26364_1 NQbIxfxvmdLjcEO25Brnv8Vuhpo Emiliania huxleyi PLYM219
TRINITY_DN17958_c0_g1_i1	242.668	0.378491	0.55064	183.209	0.199089	1	ehx:EMIHUDRAFT_443929	3.02e-125	hypothetical protein	lbo:LBWT_54790	K10297	FBXO11	F-box protein 11	9.47e-19	tr|R1CMF0|R1CMF0_EMIHU	1.29e-124	tr|R1CMF0|R1CMF0_EMIHU Uncharacterized protein (Fragment) OS=Emiliania huxleyi OX=2903 GN=EMIHUDRAFT_443929 PE=3 SV=1	Beta_helix	PF13229.5	2.9e-22	Right handed beta helix region	Emiliania-huxleyi-CCMP370-20130905|183912_1	0	Emiliania-huxleyi-CCMP370-20130905|183912_1 WduQMoSTx7hscih2rUsafq3Hw24 Emiliania huxleyi CCMP370
TRINITY_DN17958_c0_g1_i3	2.08474	1.86554	0.532224	3.32425	1.81677	0.948427	pti:PHATRDRAFT_17772	0	hypothetical protein	pti:PHATRDRAFT_17772	K01952	purL, PFAS	phosphoribosylformylglycinamidine synthase [EC:6.3.5.3]	0	tr|B7FQE5|B7FQE5_PHATC	0	tr|B7FQE5|B7FQE5_PHATC Predicted protein OS=Phaeodactylum tricornutum (strain CCAP 1055/1) OX=556484 GN=PHATRDRAFT_17772 PE=3 SV=1	AIRS_C	PF02769.21	1.2e-33	AIR synthase related protein, C-terminal	Emiliania-huxleyi-CCMP370-20130905|8543_1	0	Emiliania-huxleyi-CCMP370-20130905|8543_1 mJL1LKYS89/Oh04O9JK4cJNN8gA Emiliania huxleyi CCMP370
TRINITY_DN13888_c0_g1_i1	12.9238	-0.515951	0.737419	6.20769	-1.14862	0.869115	aaf:AURANDRAFT_64325	2.28e-36	hypothetical protein	NA	NA	NA	NA	NA	tr|A0A0M0LA05|A0A0M0LA05_9EUKA	1.61e-109	tr|A0A0M0LA05|A0A0M0LA05_9EUKA Uncharacterized protein OS=Chrysochromulina sp. CCMP291 OX=1460289 GN=Ctob_012647 PE=4 SV=1	NA	NA	NA	NA	Gephyrocapsa-oceanica-RCC1303-20130911|7105_1	0	Gephyrocapsa-oceanica-RCC1303-20130911|7105_1 HZTCDHniRNPCl/qG312t1+5PjQE Gephyrocapsa oceanica RCC1303
TRINITY_DN17958_c0_g1_i5	11.905	0.917712	0.499787	17.7168	0.459446	1	NA	NA	NA	NA	NA	NA	NA	NA	NA	NA	NA	NA	NA	NA	NA	NA	NA	NA
TRINITY_DN17959_c0_g1_i3	18.0594	0.077825	0.96576	18.3904	0.674813	0.926617	ehx:EMIHUDRAFT_453125	0	hypothetical protein	NA	NA	NA	NA	NA	tr|R1DI92|R1DI92_EMIHU	0	tr|R1DI92|R1DI92_EMIHU Uncharacterized protein OS=Emiliania huxleyi OX=2903 GN=EMIHUDRAFT_453125 PE=4 SV=1	Glyco_transf_90	PF05686.11	7.9e-10	Glycosyl transferase family 90	Emiliania-huxleyi-CCMP370-20130905|18936_1	0	Emiliania-huxleyi-CCMP370-20130905|18936_1 BaskGb+OdFUl+dtNcqatmvVV3Nc Emiliania huxleyi CCMP370
TRINITY_DN17959_c0_g3_i2	36.7443	0.583072	0.711924	21.3631	0.963844	0.940911	ehx:EMIHUDRAFT_365129	0	hypothetical protein	ehx:EMIHUDRAFT_365129	K09839	VDE, NPQ1	violaxanthin de-epoxidase [EC:1.23.5.1]	0	tr|R1EXC7|R1EXC7_EMIHU	0	tr|R1EXC7|R1EXC7_EMIHU Uncharacterized protein OS=Emiliania huxleyi OX=2903 GN=EMIHUDRAFT_365129 PE=4 SV=1	VDE	PF07137.10	4.5e-65	VDE lipocalin domain	Isochrysis-sp-CCMP1244-20130912|3958_1	0	Isochrysis-sp-CCMP1244-20130912|3958_1 nKbmk3wj+iGsV8PuzpoYrTHVqoY Isochrysis sp CCMP1244
TRINITY_DN17959_c1_g1_i1	4.99908	1.11725	0.611731	3.68582	-0.0456159	1	NA	NA	NA	NA	NA	NA	NA	NA	NA	NA	NA	NA	NA	NA	NA	NA	NA	NA
TRINITY_DN10053_c0_g1_i1	7.97056	-0.514282	0.754565	10.5489	-0.0011027	1	NA	NA	NA	NA	NA	NA	NA	NA	NA	NA	NA	NA	NA	NA	NA	NA	NA	NA
TRINITY_DN1796_c0_g1_i1	0.452756	0.601263	NA	0.613685	0.696565	NA	ehx:EMIHUDRAFT_204730	0	hypothetical protein	ehx:EMIHUDRAFT_204730	K01609	trpC	indole-3-glycerol phosphate synthase [EC:4.1.1.48]	0	tr|R1EM84|R1EM84_EMIHU	0	tr|R1EM84|R1EM84_EMIHU Uncharacterized protein OS=Emiliania huxleyi OX=2903 GN=EMIHUDRAFT_204730 PE=4 SV=1	IGPS	PF00218.20	1.6e-09	Indole-3-glycerol phosphate synthase	Emiliania-huxleyi-379-20130905|33254_1	0	Emiliania-huxleyi-379-20130905|33254_1 wvlBWiiytruKXoFqh7SuKGGVqJc Emiliania huxleyi 379
TRINITY_DN17960_c3_g1_i1	0	0	NA	0	0	NA	aag:110674131	1.31e-62	ankyrin repeat and protein kinase domain-containing protein 1-like	spar:SPRG_13059	K21440	ANKRD50	ankyrin repeat domain-containing protein 50	6.77e-56	tr|A0A0M0K7Q6|A0A0M0K7Q6_9EUKA	3.47e-70	tr|A0A0M0K7Q6|A0A0M0K7Q6_9EUKA Serine threonine-protein phosphatase 6 regulatory ankyrin repeat subunit c-like protein OS=Chrysochromulina sp. CCMP291 OX=1460289 GN=Ctob_014085 PE=4 SV=1	Ank	PF00023.29	1.1e-37	Ankyrin repeat	Isochrysis-sp-CCMP1244-20130912|118468_1	2.19e-91	Isochrysis-sp-CCMP1244-20130912|118468_1 On9YdeZ+CKEc3qGudOTl0lMwVfo Isochrysis sp CCMP1244
TRINITY_DN17960_c3_g1_i10	0	0	NA	0	0	NA	aag:110674131	5.34e-71	ankyrin repeat and protein kinase domain-containing protein 1-like	NA	NA	NA	NA	NA	tr|A0A0M0K7Q6|A0A0M0K7Q6_9EUKA	3.96e-79	tr|A0A0M0K7Q6|A0A0M0K7Q6_9EUKA Serine threonine-protein phosphatase 6 regulatory ankyrin repeat subunit c-like protein OS=Chrysochromulina sp. CCMP291 OX=1460289 GN=Ctob_014085 PE=4 SV=1	Ank	PF00023.29	1.1e-38	Ankyrin repeat	Isochrysis-sp-CCMP1244-20130912|118468_1	2.93e-107	Isochrysis-sp-CCMP1244-20130912|118468_1 On9YdeZ+CKEc3qGudOTl0lMwVfo Isochrysis sp CCMP1244
TRINITY_DN17960_c3_g1_i22	0	0	NA	0.0815195	-0.18754	NA	smin:v1.2.021254.t1	4.16e-24	.2.021254.t1 symbB.v1.2.021254.t1; -	NA	NA	NA	NA	NA	tr|A0A0M0L562|A0A0M0L562_9EUKA	8.3e-26	tr|A0A0M0L562|A0A0M0L562_9EUKA Ankyrin unc44 (Fragment) OS=Chrysochromulina sp. CCMP291 OX=1460289 GN=Ctob_015217 PE=4 SV=1	Ank_4	PF13637.5	2.7e-19	Ankyrin repeats (many copies)	Emiliania-huxleyi-CCMP370-20130905|185116_1	2.1e-44	Emiliania-huxleyi-CCMP370-20130905|185116_1 ClfnHjwXdGUOxF4jSKlwkecPmu8 Emiliania huxleyi CCMP370
TRINITY_DN12478_c0_g1_i2	0.333466	-2.05104	NA	2.50667	-0.669567	1	ehx:EMIHUDRAFT_62528	0	hypothetical protein	NA	NA	NA	NA	NA	tr|R1FZQ1|R1FZQ1_EMIHU	0	tr|R1FZQ1|R1FZQ1_EMIHU Uncharacterized protein (Fragment) OS=Emiliania huxleyi OX=2903 GN=EMIHUDRAFT_62528 PE=4 SV=1	Peptidase_S28	PF05577.11	1.1e-45	Serine carboxypeptidase S28	Gephyrocapsa-oceanica-RCC1303-20130911|149796_1	0	Gephyrocapsa-oceanica-RCC1303-20130911|149796_1 oxdbqk2w//OewDl8vxnQebl7Sco Gephyrocapsa oceanica RCC1303
TRINITY_DN17960_c3_g6_i1	0.668029	2.96288	NA	2.03131	-0.367576	NA	crg:105333293	2.41e-35	ankyrin-1-like	NA	NA	NA	NA	NA	tr|A0A1Q9DDI5|A0A1Q9DDI5_SYMMI	3.04e-37	tr|A0A1Q9DDI5|A0A1Q9DDI5_SYMMI Ankyrin repeat domain-containing protein 17 OS=Symbiodinium microadriaticum OX=2951 GN=ANKRD17 PE=4 SV=1	Ank_5	PF13857.5	1.1e-28	Ankyrin repeats (many copies)	Emiliania-huxleyi-PLYM219-20130905|9030_1	3.44e-141	Emiliania-huxleyi-PLYM219-20130905|9030_1 ndNrgX8JJtvu8lJ1VWtOeTu1w40 Emiliania huxleyi PLYM219
TRINITY_DN17961_c0_g1_i1	20.6583	0.509299	0.667746	15.178	-0.456338	1	ehx:EMIHUDRAFT_439479	5.19e-109	hypothetical protein	NA	NA	NA	NA	NA	tr|R1FP36|R1FP36_EMIHU	2.21e-108	tr|R1FP36|R1FP36_EMIHU Uncharacterized protein OS=Emiliania huxleyi OX=2903 GN=EMIHUDRAFT_439479 PE=4 SV=1	NA	NA	NA	NA	Emiliania-huxleyi-CCMP370-20130905|9697_1	7.97e-136	Emiliania-huxleyi-CCMP370-20130905|9697_1 g2h2rLteFuXlIYtjARuV4z1yVTE Emiliania huxleyi CCMP370
TRINITY_DN17961_c0_g1_i2	9.91125	0.614039	0.822763	31.5812	0.324952	1	ehx:EMIHUDRAFT_364894	1.38e-92	hypothetical protein	NA	NA	NA	NA	NA	tr|R1EYG9|R1EYG9_EMIHU	5.88e-92	tr|R1EYG9|R1EYG9_EMIHU Uncharacterized protein OS=Emiliania huxleyi OX=2903 GN=EMIHUDRAFT_364894 PE=4 SV=1	NA	NA	NA	NA	Emiliania-huxleyi-PLYM219-20130905|20120_1	1.96e-115	Emiliania-huxleyi-PLYM219-20130905|20120_1 u+qqKJMclfZogt3FZgNnVOcDX40 Emiliania huxleyi PLYM219
TRINITY_DN9785_c0_g1_i2	11.98	-0.0810822	0.974183	14.7221	0.084149	1	NA	NA	NA	NA	NA	NA	NA	NA	NA	NA	NA	NA	NA	NA	NA	NA	NA	NA
TRINITY_DN17961_c0_g1_i5	1.11341	3.64154	NA	1.30069	3.33739	0.65745	ehx:EMIHUDRAFT_439479	2.55e-90	hypothetical protein	NA	NA	NA	NA	NA	tr|R1FP36|R1FP36_EMIHU	1.09e-89	tr|R1FP36|R1FP36_EMIHU Uncharacterized protein OS=Emiliania huxleyi OX=2903 GN=EMIHUDRAFT_439479 PE=4 SV=1	NA	NA	NA	NA	Emiliania-huxleyi-CCMP370-20130905|9697_1	1.23e-120	Emiliania-huxleyi-CCMP370-20130905|9697_1 g2h2rLteFuXlIYtjARuV4z1yVTE Emiliania huxleyi CCMP370
TRINITY_DN17961_c0_g3_i1	72.614	0.642124	0.487315	25.8937	-0.0150927	1	NA	NA	NA	NA	NA	NA	NA	NA	tr|A0A0M0J4J3|A0A0M0J4J3_9EUKA	1.45e-15	tr|A0A0M0J4J3|A0A0M0J4J3_9EUKA Uncharacterized protein OS=Chrysochromulina sp. CCMP291 OX=1460289 GN=Ctob_000499 PE=4 SV=1	NA	NA	NA	NA	Emiliania-huxleyi-PLYM219-20130905|174924_1	1.12e-91	Emiliania-huxleyi-PLYM219-20130905|174924_1 OUZU52Vtg27zo09EHqaoS8x2rDM Emiliania huxleyi PLYM219
TRINITY_DN17961_c0_g4_i1	37.0709	0.28149	0.83244	14.1284	0.375727	1	ehx:EMIHUDRAFT_110445	3.32e-125	hypothetical protein	NA	NA	NA	NA	NA	tr|R1DTG1|R1DTG1_EMIHU	1.42e-124	tr|R1DTG1|R1DTG1_EMIHU Uncharacterized protein OS=Emiliania huxleyi OX=2903 GN=EMIHUDRAFT_109179 PE=4 SV=1	NA	NA	NA	NA	Emiliania-huxleyi-CCMP370-20130905|6313_1	5.58e-131	Emiliania-huxleyi-CCMP370-20130905|6313_1 Qt/weBxDbpTt+9VOD4krVZsStHw Emiliania huxleyi CCMP370
TRINITY_DN17962_c0_g1_i5	65.5841	0.616534	0.328989	49.5281	-0.383073	1	ehx:EMIHUDRAFT_197126	0	hypothetical protein	ehx:EMIHUDRAFT_197126	K05539	dusA	tRNA-dihydrouridine synthase A [EC:1.-.-.-]	0	tr|R1E106|R1E106_EMIHU	0	tr|R1E106|R1E106_EMIHU Uncharacterized protein OS=Emiliania huxleyi OX=2903 GN=EMIHUDRAFT_197126 PE=4 SV=1	Dus	PF01207.16	5.1e-50	Dihydrouridine synthase (Dus)	Emiliania-huxleyi-PLYM219-20130905|27822_1	0	Emiliania-huxleyi-PLYM219-20130905|27822_1 3hrGKylkE+U/zop1qIH9wNPNQ9c Emiliania huxleyi PLYM219
TRINITY_DN14889_c0_g1_i1	5.26932	-0.703853	0.740785	10.3567	-0.981277	0.961438	ehx:EMIHUDRAFT_233600	0	hypothetical protein	NA	NA	NA	NA	NA	tr|R1F8X4|R1F8X4_EMIHU	0	tr|R1F8X4|R1F8X4_EMIHU Uncharacterized protein OS=Emiliania huxleyi OX=2903 GN=EMIHUDRAFT_233600 PE=4 SV=1	NA	NA	NA	NA	jgi_233600_8624.m000011-Emihu1	0	jgi_233600_8624.m000011-Emihu1 LuExnFyi8pnsq+M6vT049pNC+4g Emiliania huxleyi CCMP1516
TRINITY_DN9472_c0_g1_i1	8.14103	-0.614408	0.70037	9.73901	-0.144042	1	ehx:EMIHUDRAFT_110338	3.18e-108	hypothetical protein	NA	NA	NA	NA	NA	tr|R1FBC0|R1FBC0_EMIHU	1.36e-107	tr|R1FBC0|R1FBC0_EMIHU Uncharacterized protein OS=Emiliania huxleyi OX=2903 GN=EMIHUDRAFT_110338 PE=4 SV=1	HlyIII	PF03006.19	1.6e-07	Haemolysin-III related	Emiliania-huxleyi-379-20130905|12961_1	0	Emiliania-huxleyi-379-20130905|12961_1 BCt1AfkYOqQ4gPcrAd9YFau9EnI Emiliania huxleyi 379
TRINITY_DN17964_c10_g1_i1	0.0989642	0.72762	NA	0.75661	-2.4193	NA	ehx:EMIHUDRAFT_438897	0	hypothetical protein	NA	NA	NA	NA	NA	tr|R1D4G3|R1D4G3_EMIHU	0	tr|R1D4G3|R1D4G3_EMIHU Uncharacterized protein OS=Emiliania huxleyi OX=2903 GN=EMIHUDRAFT_438897 PE=4 SV=1	NA	NA	NA	NA	Emiliania-huxleyi-374-20130904|31820_1	0	Emiliania-huxleyi-374-20130904|31820_1 iIHxGZcU4Z1ymS2Rw4ByYewKoqg Emiliania huxleyi 374
TRINITY_DN17964_c10_g3_i1	0.542731	0.917581	NA	0.198509	0.654043	NA	ehx:EMIHUDRAFT_226627	5.12e-112	hypothetical protein	gmx:100792517	K12489	ACAP	Arf-GAP with coiled-coil, ANK repeat and PH domain-containing protein	6.97e-08	tr|R1FBC8|R1FBC8_EMIHU	2.18e-111	tr|R1FBC8|R1FBC8_EMIHU Uncharacterized protein OS=Emiliania huxleyi OX=2903 GN=EMIHUDRAFT_226627 PE=4 SV=1	NA	NA	NA	NA	Emiliania-huxleyi-CCMP370-20130905|8531_1	1.86e-179	Emiliania-huxleyi-CCMP370-20130905|8531_1 iIUhVDSegYYjyHsCjxhSu3p9Mtk Emiliania huxleyi CCMP370
TRINITY_DN17964_c10_g6_i1	0.0989642	0.737642	NA	3.68416	0.445006	1	ehx:EMIHUDRAFT_468996	0	hypothetical protein	pif:PITG_03693	K04851	CACNA1D	voltage-dependent calcium channel L type alpha-1D	6.25e-49	tr|R1F0I3|R1F0I3_EMIHU	0	tr|R1F0I3|R1F0I3_EMIHU Uncharacterized protein OS=Emiliania huxleyi OX=2903 GN=EMIHUDRAFT_468996 PE=4 SV=1	Ion_trans	PF00520.30	1.4e-66	Ion transport protein	Emiliania-huxleyi-CCMP370-20130905|8222_1	0	Emiliania-huxleyi-CCMP370-20130905|8222_1 HUl09rgT3J+NA51VwZaVdsQVVss Emiliania huxleyi CCMP370
TRINITY_DN5370_c0_g1_i1	17.9448	-0.625189	0.800473	2.63004	0.376428	1	ehx:EMIHUDRAFT_427324	4.08e-129	hypothetical protein	mng:MNEG_5807	K10357	MYO5	myosin V	1.93e-41	tr|R1EF03|R1EF03_EMIHU	1.74e-128	tr|R1EF03|R1EF03_EMIHU Uncharacterized protein (Fragment) OS=Emiliania huxleyi OX=2903 GN=EMIHUDRAFT_427324 PE=3 SV=1	Myosin_head	PF00063.20	1.9e-48	Myosin head (motor domain)	Emiliania-huxleyi-374-20130904|6162_1	2.01e-140	Emiliania-huxleyi-374-20130904|6162_1 vwwkdu0ru/yHb684o7a8aquLlJ8 Emiliania huxleyi 374
TRINITY_DN17964_c10_g8_i1	0	0	NA	0	0	NA	acan:ACA1_083900	1.88e-10	5'3' exoribonuclease, putative	acan:ACA1_083900	K12619	XRN2, RAT1	5'-3' exoribonuclease 2 [EC:3.1.13.-]	1.88e-10	tr|L8GYH6|L8GYH6_ACACA	8.01e-10	tr|L8GYH6|L8GYH6_ACACA 5'3' exoribonuclease, putative OS=Acanthamoeba castellanii str. Neff OX=1257118 GN=ACA1_083900 PE=4 SV=1	NA	NA	NA	NA	Emiliania-huxleyi-CCMP370-20130905|31502_1	1.38e-71	Emiliania-huxleyi-CCMP370-20130905|31502_1 eioO9gXQw8XHcudvkBT+e3q0J2o Emiliania huxleyi CCMP370
TRINITY_DN10243_c0_g1_i1	11.2069	-0.810427	0.608369	4.82703	0.50302	1	ehx:EMIHUDRAFT_196439	0	hypothetical protein	aqu:105312224	K11997	TRIM2_3	tripartite motif-containing protein 2/3	3.82e-16	tr|R1DUS9|R1DUS9_EMIHU	0	tr|R1DUS9|R1DUS9_EMIHU Uncharacterized protein OS=Emiliania huxleyi OX=2903 GN=EMIHUDRAFT_196439 PE=4 SV=1	NHL	PF01436.20	7.1e-13	NHL repeat	Emiliania-huxleyi-CCMP370-20130905|24177_1	0	Emiliania-huxleyi-CCMP370-20130905|24177_1 mvyLft7izCDJmCxRpQxUsDaeGPs Emiliania huxleyi CCMP370
TRINITY_DN39013_c0_g1_i1	8.92553	-0.344904	0.844328	10.6325	0.334522	1	ehx:EMIHUDRAFT_209710	2.24e-177	hypothetical protein	NA	NA	NA	NA	NA	tr|R1C5A0|R1C5A0_EMIHU	9.56e-177	tr|R1C5A0|R1C5A0_EMIHU Uncharacterized protein OS=Emiliania huxleyi OX=2903 GN=EMIHUDRAFT_209710 PE=4 SV=1	Methyltransf_16	PF10294.8	2.5e-14	Lysine methyltransferase	Isochrysis-sp-CCMP1244-20130912|3480_1	3.45e-178	Isochrysis-sp-CCMP1244-20130912|3480_1 2Gln29CwT8DmrqusaQN2TPoi93k Isochrysis sp CCMP1244
TRINITY_DN17964_c4_g1_i1	100.487	0.417893	0.668722	115.95	-0.207283	1	NA	NA	NA	NA	NA	NA	NA	NA	NA	NA	NA	NA	NA	NA	NA	NA	NA	NA
TRINITY_DN17964_c5_g1_i1	0	0	NA	0.248037	0.917846	NA	ehx:EMIHUDRAFT_108112	3.36e-168	hypothetical protein	aaf:AURANDRAFT_71470	K14403	CPSF3, YSH1	cleavage and polyadenylation specificity factor subunit 3 [EC:3.1.27.-]	2.03e-15	tr|R1D4T9|R1D4T9_EMIHU	1.43e-167	tr|R1D4T9|R1D4T9_EMIHU Uncharacterized protein OS=Emiliania huxleyi OX=2903 GN=EMIHUDRAFT_108112 PE=4 SV=1	Abhydrolase_1	PF00561.19	2.2e-10	alpha/beta hydrolase fold	jgi_108112_8537.m000005-Emihu1	3.62e-168	jgi_108112_8537.m000005-Emihu1 yYFUjihWJnN2aQOhwP8pCC+uN9U Emiliania huxleyi CCMP1516
TRINITY_DN892_c0_g1_i2	8.99142	-0.764297	0.697246	4.04862	0.881975	1	ehx:EMIHUDRAFT_218452	2.48e-97	hypothetical protein	NA	NA	NA	NA	NA	tr|R1D9G9|R1D9G9_EMIHU	1.06e-96	tr|R1D9G9|R1D9G9_EMIHU Uncharacterized protein OS=Emiliania huxleyi OX=2903 GN=EMIHUDRAFT_218452 PE=4 SV=1	MerC	PF03203.13	7.8e-16	MerC mercury resistance protein	jgi_218452_8519.m000090-Emihu1	2.67e-97	jgi_218452_8519.m000090-Emihu1 TfjPUS9caDKyZR3R2ibnNB2m/WQ Emiliania huxleyi CCMP1516
TRINITY_DN17964_c8_g1_i2	1.82423	0.567392	NA	0.969778	-1.13446	NA	ehx:EMIHUDRAFT_251255	5.33e-45	hypothetical protein	NA	NA	NA	NA	NA	tr|R1DYL9|R1DYL9_EMIHU	2.27e-44	tr|R1DYL9|R1DYL9_EMIHU Uncharacterized protein OS=Emiliania huxleyi OX=2903 GN=EMIHUDRAFT_251255 PE=4 SV=1	NA	NA	NA	NA	Emiliania-huxleyi-CCMP370-20130905|18369_1	4.51e-76	Emiliania-huxleyi-CCMP370-20130905|18369_1 Snm0u5Z2E2W+prNWk7xKari5XUY Emiliania huxleyi CCMP370
TRINITY_DN17964_c8_g1_i3	6.04861	0.0785057	0.984299	11.0395	-1.33849	0.739277	ehx:EMIHUDRAFT_217700	1.1e-64	hypothetical protein	pif:PITG_02480	K18487	ZIC3	zinc finger protein ZIC 3	5.03e-35	tr|R1DHE9|R1DHE9_EMIHU	4.69e-64	tr|R1DHE9|R1DHE9_EMIHU Uncharacterized protein OS=Emiliania huxleyi OX=2903 GN=EMIHUDRAFT_217700 PE=4 SV=1	zf-C2H2	PF00096.25	1.1e-15	Zinc finger, C2H2 type	Emiliania-huxleyi-PLYM219-20130905|1410_1	0	Emiliania-huxleyi-PLYM219-20130905|1410_1 llzqAeCC6l/0PG6MmGO5fKnA39w Emiliania huxleyi PLYM219
TRINITY_DN17964_c8_g1_i4	0.0989642	0.727671	NA	0.311822	1.25801	NA	NA	NA	NA	NA	NA	NA	NA	NA	NA	NA	NA	NA	NA	NA	NA	NA	NA	NA
TRINITY_DN17964_c8_g2_i1	0	0	NA	0.0815195	-0.18754	NA	ehx:EMIHUDRAFT_222108	8.06e-19	hypothetical protein	ehx:EMIHUDRAFT_222108	K15601	KDM3	lysine-specific demethylase 3 [EC:1.14.11.-]	8.06e-19	tr|R1G5F9|R1G5F9_EMIHU	3.44e-18	tr|R1G5F9|R1G5F9_EMIHU Uncharacterized protein OS=Emiliania huxleyi OX=2903 GN=EMIHUDRAFT_222108 PE=4 SV=1	NA	NA	NA	NA	Gephyrocapsa-oceanica-RCC1303-20130911|12820_1	3.73e-130	Gephyrocapsa-oceanica-RCC1303-20130911|12820_1 EXOVN+FfctfzPpFyK2s6yb46YrA Gephyrocapsa oceanica RCC1303
TRINITY_DN6729_c0_g1_i1	1.28397	-2.77085	NA	1.31647	0.0803887	1	ehx:EMIHUDRAFT_197933	6.04e-70	hypothetical protein	ehx:EMIHUDRAFT_461706	K15378	SLC45A1_2_4	solute carrier family 45, member 1/2/4	2.92e-66	tr|R1DFA9|R1DFA9_EMIHU	2.58e-69	tr|R1DFA9|R1DFA9_EMIHU Uncharacterized protein OS=Emiliania huxleyi OX=2903 GN=EMIHUDRAFT_197933 PE=4 SV=1	NA	NA	NA	NA	jgi_197933_8456.m000233-Emihu1	6.51e-70	jgi_197933_8456.m000233-Emihu1 6vHFEBx6ATTvAV2u769MVHoxlMA Emiliania huxleyi CCMP1516
TRINITY_DN17964_c9_g1_i4	36.5492	0.590003	0.459706	28.3544	0.641218	0.907938	ehx:EMIHUDRAFT_466089	4.83e-152	hypothetical protein	wse:WALSEDRAFT_18922	K03361	CDC4	F-box and WD-40 domain protein CDC4	9.28e-13	tr|R1B7L3|R1B7L3_EMIHU	2.06e-151	tr|R1B7L3|R1B7L3_EMIHU Uncharacterized protein OS=Emiliania huxleyi OX=2903 GN=EMIHUDRAFT_466089 PE=4 SV=1	WD40	PF00400.31	1.1e-09	WD domain, G-beta repeat	Emiliania-huxleyi-CCMP370-20130905|28152_1	0	Emiliania-huxleyi-CCMP370-20130905|28152_1 JqDFPjsXjVI0rsh+8e95qU1ipHk Emiliania huxleyi CCMP370
TRINITY_DN17964_c9_g3_i1	0.197928	1.2701	NA	0	0	NA	NA	NA	NA	NA	NA	NA	NA	NA	NA	NA	NA	NA	NA	NA	NA	NA	NA	NA
TRINITY_DN17965_c0_g1_i1	0	0	NA	0.163039	0.451504	NA	ehx:EMIHUDRAFT_96899	9.15e-11	hypothetical protein	NA	NA	NA	NA	NA	tr|R1BBF9|R1BBF9_EMIHU	3.9e-10	tr|R1BBF9|R1BBF9_EMIHU Uncharacterized protein OS=Emiliania huxleyi OX=2903 GN=EMIHUDRAFT_96899 PE=4 SV=1	NA	NA	NA	NA	Emiliania-huxleyi-CCMP370-20130905|14201_1	1.13e-91	Emiliania-huxleyi-CCMP370-20130905|14201_1 U7bEevkIJqNiZwGOI9ePEGYT2gc Emiliania huxleyi CCMP370
TRINITY_DN17965_c0_g1_i2	0.173208	0.781042	NA	0.43359	-1.14932	NA	ehx:EMIHUDRAFT_442854	1.34e-31	hypothetical protein	NA	NA	NA	NA	NA	tr|R1F6Z4|R1F6Z4_EMIHU	5.71e-31	tr|R1F6Z4|R1F6Z4_EMIHU Uncharacterized protein OS=Emiliania huxleyi OX=2903 GN=EMIHUDRAFT_442854 PE=4 SV=1	NA	NA	NA	NA	Emiliania-huxleyi-CCMP370-20130905|14201_1	6.95e-151	Emiliania-huxleyi-CCMP370-20130905|14201_1 U7bEevkIJqNiZwGOI9ePEGYT2gc Emiliania huxleyi CCMP370
TRINITY_DN15637_c0_g1_i1	6.57826	-0.493278	0.81135	13.9335	0.00489796	1	ehx:EMIHUDRAFT_255655	0	hypothetical protein	ehx:EMIHUDRAFT_255655	K07562	NMD3	nonsense-mediated mRNA decay protein 3	0	tr|R1CAK0|R1CAK0_EMIHU	0	tr|R1CAK0|R1CAK0_EMIHU 60S ribosomal export protein NMD3 OS=Emiliania huxleyi OX=2903 GN=EMIHUDRAFT_255655 PE=3 SV=1	NMD3	PF04981.12	1.1e-57	NMD3 family	Emiliania-huxleyi-CCMP370-20130905|12400_1	0	Emiliania-huxleyi-CCMP370-20130905|12400_1 zH4Guj8CsFg5fSHX6aW8A2/xsMw Emiliania huxleyi CCMP370
TRINITY_DN17965_c2_g1_i1	19.4395	0.610978	0.556512	15.0458	0.147817	1	olu:OSTLU_17617	1.83e-77	predicted protein	olu:OSTLU_17617	K00942	E2.7.4.8, gmk	guanylate kinase [EC:2.7.4.8]	1.83e-77	tr|A4S5R5|A4S5R5_OSTLU	7.79e-77	tr|A4S5R5|A4S5R5_OSTLU Uncharacterized protein OS=Ostreococcus lucimarinus (strain CCE9901) OX=436017 GN=OSTLU_17617 PE=3 SV=1	Guanylate_kin	PF00625.20	2.4e-57	Guanylate kinase	Emiliania-huxleyi-CCMP370-20130905|1674_1	0	Emiliania-huxleyi-CCMP370-20130905|1674_1 FdQ2V4IGpG5jg2vxwrNvRl4AEV8 Emiliania huxleyi CCMP370
TRINITY_DN17965_c3_g1_i1	0.0989642	0.727544	NA	0.0815195	-0.18754	NA	ehx:EMIHUDRAFT_100578	2.82e-67	hypothetical protein	NA	NA	NA	NA	NA	tr|R1CU66|R1CU66_EMIHU	1.2e-66	tr|R1CU66|R1CU66_EMIHU Uncharacterized protein OS=Emiliania huxleyi OX=2903 GN=EMIHUDRAFT_100578 PE=4 SV=1	NA	NA	NA	NA	Emiliania-huxleyi-PLYM219-20130905|2973_1	6.32e-102	Emiliania-huxleyi-PLYM219-20130905|2973_1 lsK3qj0T1QAvBkjOPc2G07UkYZA Emiliania huxleyi PLYM219
TRINITY_DN17965_c4_g1_i2	26.324	0.361134	0.737199	97.0385	0.0789883	1	ehx:EMIHUDRAFT_444225	0	hypothetical protein	NA	NA	NA	NA	NA	tr|R1CJ83|R1CJ83_EMIHU	0	tr|R1CJ83|R1CJ83_EMIHU Uncharacterized protein OS=Emiliania huxleyi OX=2903 GN=EMIHUDRAFT_444225 PE=4 SV=1	NA	NA	NA	NA	Emiliania-huxleyi-379-20130905|10445_1	0	Emiliania-huxleyi-379-20130905|10445_1 L4rJ0GbHIBqNWLKObJE+p04Tq+s Emiliania huxleyi 379
TRINITY_DN5861_c0_g1_i1	6.9606	-0.279576	0.903638	12.6444	0.161295	1	NA	NA	NA	NA	NA	NA	NA	NA	NA	NA	NA	NA	NA	NA	NA	NA	NA	NA
TRINITY_DN17965_c5_g3_i1	171.975	0.680449	0.859422	38.8241	-1.26383	1	ehx:EMIHUDRAFT_461445	0	spermidine synthase	ehx:EMIHUDRAFT_461445	K00797	speE, SRM	spermidine synthase [EC:2.5.1.16]	0	tr|R1C830|R1C830_EMIHU	0	tr|R1C830|R1C830_EMIHU Spermidine synthase OS=Emiliania huxleyi OX=2903 GN=EMIHUDRAFT_461445 PE=3 SV=1	Spermine_synth	PF01564.16	1.9e-62	Spermine/spermidine synthase domain	Emiliania-huxleyi-PLYM219-20130905|135495_1	0	Emiliania-huxleyi-PLYM219-20130905|135495_1 D7GtPiD6ChaEb3Rfzkj9wkEJPxM Emiliania huxleyi PLYM219
TRINITY_DN9995_c0_g1_i1	7.42394	-0.314472	0.884421	13.6925	-0.223915	1	ehx:EMIHUDRAFT_61649	0	hypothetical protein	ehx:EMIHUDRAFT_61649	K10746	EXO1	exonuclease 1 [EC:3.1.-.-]	0	tr|R1C6C3|R1C6C3_EMIHU	0	tr|R1C6C3|R1C6C3_EMIHU Uncharacterized protein OS=Emiliania huxleyi OX=2903 GN=EMIHUDRAFT_61649 PE=4 SV=1	XPG_I	PF00867.17	1.2e-16	XPG I-region	Emiliania-huxleyi-PLYM219-20130905|13724_1	0	Emiliania-huxleyi-PLYM219-20130905|13724_1 AKPG2Di/twMbnn/gcaMTSffYvuw Emiliania huxleyi PLYM219
TRINITY_DN17965_c7_g1_i1	0.477476	0.796511	NA	1.57571	1.08659	NA	ehx:EMIHUDRAFT_431850	8.87e-23	hypothetical protein	ehx:EMIHUDRAFT_431850	K21440	ANKRD50	ankyrin repeat domain-containing protein 50	8.87e-23	tr|R1E2P4|R1E2P4_EMIHU	3.79e-22	tr|R1E2P4|R1E2P4_EMIHU Uncharacterized protein OS=Emiliania huxleyi OX=2903 GN=EMIHUDRAFT_431850 PE=4 SV=1	Ank_2	PF12796.6	1.1e-15	Ankyrin repeats (3 copies)	Emiliania-huxleyi-379-20130905|7437_1	6.91e-28	Emiliania-huxleyi-379-20130905|7437_1 9Snme6UZfhuRf7ql0u2fbYQPpjE Emiliania huxleyi 379
TRINITY_DN7018_c1_g1_i1	4.4425	-1.40425	0.525658	2.70858	0.370598	1	ehx:EMIHUDRAFT_457507	4.61e-99	hypothetical protein	NA	NA	NA	NA	NA	tr|R1ERK2|R1ERK2_EMIHU	1.97e-98	tr|R1ERK2|R1ERK2_EMIHU Uncharacterized protein OS=Emiliania huxleyi OX=2903 GN=EMIHUDRAFT_457507 PE=4 SV=1	PH	PF00169.28	2.3e-13	PH domain	Emiliania-huxleyi-CCMP370-20130905|12787_1	7.3e-107	Emiliania-huxleyi-CCMP370-20130905|12787_1 7Gt1m5zdi22nK7yWf1X8d1iEA04 Emiliania huxleyi CCMP370
TRINITY_DN16904_c0_g2_i1	6.1721	-0.468455	0.832235	9.23322	-0.186971	1	NA	NA	NA	NA	NA	NA	NA	NA	NA	NA	NA	NA	NA	NA	NA	NA	NA	NA
TRINITY_DN17966_c0_g1_i3	11.3131	0.207323	0.917646	25.1252	0.706196	0.962386	ehx:EMIHUDRAFT_256779	5.21e-114	hypothetical protein	NA	NA	NA	NA	NA	tr|R1BU48|R1BU48_EMIHU	2.22e-113	tr|R1BU48|R1BU48_EMIHU Uncharacterized protein (Fragment) OS=Emiliania huxleyi OX=2903 GN=EMIHUDRAFT_256779 PE=4 SV=1	NA	NA	NA	NA	Emiliania-huxleyi-PLYM219-20130905|173632_1	0	Emiliania-huxleyi-PLYM219-20130905|173632_1 sGIFasIU8VKHO1XP6sf2+1YJYEQ Emiliania huxleyi PLYM219
TRINITY_DN18406_c0_g1_i1	14.3153	-0.574421	0.745438	5.56617	-0.796218	1	acan:ACA1_208220	2.48e-08	SAC3/GANP family protein	NA	NA	NA	NA	NA	tr|L8GXE4|L8GXE4_ACACA	1.06e-07	tr|L8GXE4|L8GXE4_ACACA SAC3/GANP family protein (Fragment) OS=Acanthamoeba castellanii str. Neff OX=1257118 GN=ACA1_208220 PE=4 SV=1	NA	NA	NA	NA	Emiliania-huxleyi-CCMP370-20130905|14529_1	1.85e-153	Emiliania-huxleyi-CCMP370-20130905|14529_1 GZwVy3GtAprdMVdMDOH8/M26hE4 Emiliania huxleyi CCMP370
TRINITY_DN17966_c0_g2_i4	0.361949	1.80831	NA	1.68272	-0.109017	1	ehx:EMIHUDRAFT_116540	0	hypothetical protein	NA	NA	NA	NA	NA	tr|R1CL35|R1CL35_EMIHU	0	tr|R1CL35|R1CL35_EMIHU Uncharacterized protein OS=Emiliania huxleyi OX=2903 GN=EMIHUDRAFT_116540 PE=4 SV=1	NA	NA	NA	NA	Emiliania-huxleyi-CCMP370-20130905|8763_1	0	Emiliania-huxleyi-CCMP370-20130905|8763_1 WwuayRBNEgMUqM2uHDDnjlOGP3w Emiliania huxleyi CCMP370
TRINITY_DN17966_c0_g5_i2	0	0	NA	0.0815195	-0.18754	NA	NA	NA	NA	NA	NA	NA	NA	NA	NA	NA	NA	NA	NA	NA	NA	NA	NA	NA
TRINITY_DN17966_c0_g5_i4	0	0	NA	0.51248	-3.11966	NA	ehx:EMIHUDRAFT_99017	2.57e-39	hypothetical protein	NA	NA	NA	NA	NA	tr|R1FFJ2|R1FFJ2_EMIHU	1.1e-38	tr|R1FFJ2|R1FFJ2_EMIHU Uncharacterized protein OS=Emiliania huxleyi OX=2903 GN=EMIHUDRAFT_99017 PE=4 SV=1	NA	NA	NA	NA	Gephyrocapsa-oceanica-RCC1303-20130911|23218_1	1.6e-98	Gephyrocapsa-oceanica-RCC1303-20130911|23218_1 XFsF+dAfIney4b6BETnMOjZpu7k Gephyrocapsa oceanica RCC1303
TRINITY_DN17966_c0_g5_i5	0	0	NA	0	0	NA	ehx:EMIHUDRAFT_99017	2.88e-39	hypothetical protein	NA	NA	NA	NA	NA	tr|R1FFJ2|R1FFJ2_EMIHU	1.23e-38	tr|R1FFJ2|R1FFJ2_EMIHU Uncharacterized protein OS=Emiliania huxleyi OX=2903 GN=EMIHUDRAFT_99017 PE=4 SV=1	NA	NA	NA	NA	Emiliania-huxleyi-PLYM219-20130905|173289_1	3.36e-171	Emiliania-huxleyi-PLYM219-20130905|173289_1 cA7ROsomvvQ8V3TRABa/09RB90s Emiliania huxleyi PLYM219
TRINITY_DN17966_c0_g5_i6	0.625964	1.27086	NA	1.20676	0.753658	NA	ehx:EMIHUDRAFT_116540	1.49e-119	hypothetical protein	NA	NA	NA	NA	NA	tr|R1CL35|R1CL35_EMIHU	6.36e-119	tr|R1CL35|R1CL35_EMIHU Uncharacterized protein OS=Emiliania huxleyi OX=2903 GN=EMIHUDRAFT_116540 PE=4 SV=1	NA	NA	NA	NA	jgi_116540_8713.m000022-Emihu1	1.61e-119	jgi_116540_8713.m000022-Emihu1 GGBv8rwGGgsqSHhnSU49uI3MtTk Emiliania huxleyi CCMP1516
TRINITY_DN17966_c0_g5_i7	0	0	NA	0.0815195	-0.18754	NA	NA	NA	NA	NA	NA	NA	NA	NA	NA	NA	NA	NA	NA	NA	NA	NA	NA	NA
TRINITY_DN17966_c0_g7_i1	0.354183	1.7276	NA	2.17647	2.95728	NA	ehx:EMIHUDRAFT_106564	1.51e-13	hypothetical protein	NA	NA	NA	NA	NA	tr|R1D9K2|R1D9K2_EMIHU	6.46e-13	tr|R1D9K2|R1D9K2_EMIHU Uncharacterized protein OS=Emiliania huxleyi OX=2903 GN=EMIHUDRAFT_106564 PE=4 SV=1	NA	NA	NA	NA	Emiliania-huxleyi-PLYM219-20130905|173632_1	1.74e-28	Emiliania-huxleyi-PLYM219-20130905|173632_1 sGIFasIU8VKHO1XP6sf2+1YJYEQ Emiliania huxleyi PLYM219
TRINITY_DN13102_c0_g2_i1	7.98301	-0.236763	0.952164	14.0697	-0.531376	1	NA	NA	NA	NA	NA	NA	NA	NA	tr|A0A0M0JZN2|A0A0M0JZN2_9EUKA	2.61e-44	tr|A0A0M0JZN2|A0A0M0JZN2_9EUKA Uncharacterized protein OS=Chrysochromulina sp. CCMP291 OX=1460289 GN=Ctob_004325 PE=4 SV=1	NA	NA	NA	NA	Emiliania-huxleyi-CCMP370-20130905|24489_1	0	Emiliania-huxleyi-CCMP370-20130905|24489_1 mr4t1qNPDoK2HI5qqaPkMQfAfKY Emiliania huxleyi CCMP370
TRINITY_DN17967_c0_g1_i12	81.3116	0.061906	0.959614	52.6957	0.0239055	1	cme:CYME_CMR312C	2.92e-24	hypothetical protein	gsl:Gasu_27010	K09858	K09858	SEC-C motif domain protein	2.36e-19	tr|M1VH01|M1VH01_CYAM1	1.24e-23	tr|M1VH01|M1VH01_CYAM1 Uncharacterized protein OS=Cyanidioschyzon merolae (strain 10D) OX=280699 GN=CYME_CMR312C PE=4 SV=1	NA	NA	NA	NA	Emiliania-huxleyi-374-20130904|1119_1	0	Emiliania-huxleyi-374-20130904|1119_1 MCJE/vmr6vqY9DZDsvkEu6orqx4 Emiliania huxleyi 374
TRINITY_DN17967_c0_g1_i4	90.4247	0.207664	0.7328	38.5209	-0.516545	0.762297	ehx:EMIHUDRAFT_448894	5.7e-139	hypothetical protein	ehx:EMIHUDRAFT_448894	K10847	XPA	DNA-repair protein complementing XP-A cells	5.7e-139	tr|R1DW02|R1DW02_EMIHU	2.43e-138	tr|R1DW02|R1DW02_EMIHU Uncharacterized protein OS=Emiliania huxleyi OX=2903 GN=EMIHUDRAFT_448894 PE=4 SV=1	XPA_C	PF05181.11	1e-15	XPA protein C-terminus	Emiliania-huxleyi-374-20130904|4159_1	5.12e-169	Emiliania-huxleyi-374-20130904|4159_1 67h+cOOUi7gLHbYTzOArHRWX8Ng Emiliania huxleyi 374
TRINITY_DN17967_c0_g12_i1	25.6638	0.0699072	0.963491	32.7719	0.176192	1	ehx:EMIHUDRAFT_442976	1.93e-107	hypothetical protein	aplc:110986590	K08106	CHST15	N-acetylgalactosamine 4-sulfate 6-O-sulfotransferase [EC:2.8.2.33]	1.1e-10	tr|R1CYQ4|R1CYQ4_EMIHU	8.23e-107	tr|R1CYQ4|R1CYQ4_EMIHU Uncharacterized protein OS=Emiliania huxleyi OX=2903 GN=EMIHUDRAFT_442976 PE=4 SV=1	Sulfotransfer_3	PF13469.5	5.1e-10	Sulfotransferase family	Emiliania-huxleyi-379-20130905|11754_1	0	Emiliania-huxleyi-379-20130905|11754_1 9o2PkAF10qgHJ7tyjOLXCInyEcU Emiliania huxleyi 379
TRINITY_DN17967_c0_g13_i1	41.0726	0.1325	0.901974	66.1684	0.212828	1	ehx:EMIHUDRAFT_415737	0	hypothetical protein	ehx:EMIHUDRAFT_415737	K12178	COPS4, CSN4	COP9 signalosome complex subunit 4	0	tr|R1ELX6|R1ELX6_EMIHU	0	tr|R1ELX6|R1ELX6_EMIHU Uncharacterized protein OS=Emiliania huxleyi OX=2903 GN=EMIHUDRAFT_415737 PE=4 SV=1	PCI	PF01399.26	1.5e-14	PCI domain	jgi_415737_8477.m000215-Emihu1	0	jgi_415737_8477.m000215-Emihu1 p2HfXv3WJYOhTRJTsY+9eH2KDe4 Emiliania huxleyi CCMP1516
TRINITY_DN17967_c0_g2_i2	0.33508	0.316928	NA	0.262293	1.03108	NA	NA	NA	NA	NA	NA	NA	NA	NA	NA	NA	NA	NA	NA	NA	NA	NA	NA	NA
TRINITY_DN17879_c2_g2_i3	6.33814	-0.351282	0.959614	14.0837	-0.322926	1	ehx:EMIHUDRAFT_440164	2.2e-63	hypothetical protein	ehx:EMIHUDRAFT_440164	K14016	UFD1	ubiquitin fusion degradation protein 1	2.2e-63	tr|R1FXR5|R1FXR5_EMIHU	9.37e-63	tr|R1FXR5|R1FXR5_EMIHU Uncharacterized protein OS=Emiliania huxleyi OX=2903 GN=EMIHUDRAFT_440164 PE=4 SV=1	UBX	PF00789.19	2.3e-14	UBX domain	jgi_440164_8553.m000106-Emihu1	2.36e-63	jgi_440164_8553.m000106-Emihu1 rfOg0oRD5tXsrmJTcSQVRXmd/Lc Emiliania huxleyi CCMP1516
TRINITY_DN18332_c0_g1_i1	3.94205	-0.697271	0.770682	12.8432	0.206067	1	ehx:EMIHUDRAFT_202613	0	hypothetical protein	aplc:110976063	K11714	RGXT	rhamnogalacturonan II specific xylosyltransferase [EC:2.4.2.-]	3.14e-08	tr|R1F9J0|R1F9J0_EMIHU	0	tr|R1F9J0|R1F9J0_EMIHU Uncharacterized protein OS=Emiliania huxleyi OX=2903 GN=EMIHUDRAFT_202613 PE=4 SV=1	Nucleotid_trans	PF03407.15	3.5e-18	Nucleotide-diphospho-sugar transferase	jgi_202613_8466.m000038-Emihu1	0	jgi_202613_8466.m000038-Emihu1 nBbXHVbXG9BAAIjCRoiyB1jUyTc Emiliania huxleyi CCMP1516
TRINITY_DN16423_c0_g3_i2	12.2344	-0.309443	0.919185	6.52809	-0.276777	1	ehx:EMIHUDRAFT_111105	3.48e-36	hypothetical protein	NA	NA	NA	NA	NA	tr|R1FMW5|R1FMW5_EMIHU	1.48e-35	tr|R1FMW5|R1FMW5_EMIHU Uncharacterized protein OS=Emiliania huxleyi OX=2903 GN=EMIHUDRAFT_111105 PE=4 SV=1	NA	NA	NA	NA	Emiliania-huxleyi-CCMP370-20130905|10806_1	3.7e-79	Emiliania-huxleyi-CCMP370-20130905|10806_1 YabyK9RrpqlFOFws9RdcrgHUgs0 Emiliania huxleyi CCMP370
TRINITY_DN19141_c0_g1_i1	7.29244	-0.244203	0.908392	13.3462	-0.810918	0.930726	NA	NA	NA	NA	NA	NA	NA	NA	NA	NA	NA	NA	NA	NA	NA	NA	NA	NA
TRINITY_DN7525_c0_g2_i1	6.04698	-0.381889	0.833454	16.261	-1.25798	0.301159	ehx:EMIHUDRAFT_221553	1.43e-80	hypothetical protein	NA	NA	NA	NA	NA	tr|R1FPQ4|R1FPQ4_EMIHU	6.11e-80	tr|R1FPQ4|R1FPQ4_EMIHU Uncharacterized protein OS=Emiliania huxleyi OX=2903 GN=EMIHUDRAFT_109649 PE=4 SV=1	NA	NA	NA	NA	jgi_221553_8535.m000101-Emihu1	1.54e-80	jgi_221553_8535.m000101-Emihu1 6pXk1PrCAZBH+pxLbWn+qozV2O0 Emiliania huxleyi CCMP1516
TRINITY_DN16917_c4_g1_i1	3.77143	-0.445435	0.90913	5.12087	0.617009	1	ehx:EMIHUDRAFT_456477	0	hypothetical protein	ehx:EMIHUDRAFT_456477	K01885	EARS, gltX	glutamyl-tRNA synthetase [EC:6.1.1.17]	0	tr|R1FBQ4|R1FBQ4_EMIHU	0	tr|R1FBQ4|R1FBQ4_EMIHU Uncharacterized protein OS=Emiliania huxleyi OX=2903 GN=EMIHUDRAFT_456477 PE=3 SV=1	tRNA-synt_1c	PF00749.20	2.9e-94	tRNA synthetases class I (E	Emiliania-huxleyi-379-20130905|12152_1	0	Emiliania-huxleyi-379-20130905|12152_1 y1kCrPITqyqm5+3ykIwnWQKz6AI Emiliania huxleyi 379
TRINITY_DN17346_c0_g1_i3	6.60083	-0.554993	0.825454	11.171	-0.670149	1	ehx:EMIHUDRAFT_457373	4.3e-113	ACPT23; amino acid/polyamine transporter II, membrane protein	ehx:EMIHUDRAFT_457373	K14996	SLC38A10	solute carrier family 38 (sodium-coupled neutral amino acid transporter), member 10	4.3e-113	tr|R1CUA1|R1CUA1_EMIHU	1.83e-112	tr|R1CUA1|R1CUA1_EMIHU Amino acid/polyamine transporter II, membrane protein OS=Emiliania huxleyi OX=2903 GN=ACPT23 PE=4 SV=1	Aa_trans	PF01490.17	8.7e-18	Transmembrane amino acid transporter protein	jgi_457373_8663.m000016-Emihu1	4.63e-113	jgi_457373_8663.m000016-Emihu1 2nhxPpoo90uaUHUkVGfnXfFXzkU Emiliania huxleyi CCMP1516
TRINITY_DN17968_c0_g3_i2	0	0	NA	0	0	NA	ehx:EMIHUDRAFT_118185	9.03e-32	hypothetical protein	NA	NA	NA	NA	NA	tr|R1C9W0|R1C9W0_EMIHU	3.85e-31	tr|R1C9W0|R1C9W0_EMIHU Uncharacterized protein OS=Emiliania huxleyi OX=2903 GN=EMIHUDRAFT_118185 PE=4 SV=1	NA	NA	NA	NA	Isochrysis-sp-CCMP1244-20130912|106839_1	5.01e-42	Isochrysis-sp-CCMP1244-20130912|106839_1 rBoaub2lV7QYDN6ieO3mNPnz4nA Isochrysis sp CCMP1244
TRINITY_DN17968_c0_g3_i3	300.207	0.555276	0.192618	457.424	-0.496373	0.65745	ehx:EMIHUDRAFT_443750	3.04e-174	hypothetical protein	maad:AZF01_21030	K20444	rfbC	O-antigen biosynthesis protein [EC:2.4.1.-]	8.59e-18	tr|R1EE15|R1EE15_EMIHU	1.3e-173	tr|R1EE15|R1EE15_EMIHU Uncharacterized protein OS=Emiliania huxleyi OX=2903 GN=EMIHUDRAFT_443750 PE=4 SV=1	Glycos_transf_1	PF00534.19	5.3e-09	Glycosyl transferases group 1	Emiliania-huxleyi-PLYM219-20130905|5660_1	0	Emiliania-huxleyi-PLYM219-20130905|5660_1 D2eL+hrFpy72DZu4yIELHhPmfzk Emiliania huxleyi PLYM219
TRINITY_DN17968_c0_g4_i1	0	0	NA	0	0	NA	ehx:EMIHUDRAFT_97563	8.22e-24	hypothetical protein	NA	NA	NA	NA	NA	tr|R1E1P4|R1E1P4_EMIHU	3.51e-23	tr|R1E1P4|R1E1P4_EMIHU Uncharacterized protein OS=Emiliania huxleyi OX=2903 GN=EMIHUDRAFT_97563 PE=4 SV=1	NA	NA	NA	NA	Emiliania-huxleyi-CCMP370-20130905|69353_1	1.25e-42	Emiliania-huxleyi-CCMP370-20130905|69353_1 +UAjMbDHdEUhEXBq7K6CH/+61/w Emiliania huxleyi CCMP370
TRINITY_DN17968_c0_g6_i10	3.42531	1.26267	0.842655	4.89081	-0.518285	1	ehx:EMIHUDRAFT_114466	1.75e-76	hypothetical protein	NA	NA	NA	NA	NA	tr|R1CY14|R1CY14_EMIHU	7.48e-76	tr|R1CY14|R1CY14_EMIHU Uncharacterized protein OS=Emiliania huxleyi OX=2903 GN=EMIHUDRAFT_114466 PE=4 SV=1	NA	NA	NA	NA	jgi_114466_8644.m000012-Emihu1	1.89e-76	jgi_114466_8644.m000012-Emihu1 NSP6sw4EwmE8XjiW2QUeYgoFDXE Emiliania huxleyi CCMP1516
TRINITY_DN17968_c0_g6_i13	0	0	NA	0	0	NA	ehx:EMIHUDRAFT_114466	8.43e-101	hypothetical protein	NA	NA	NA	NA	NA	tr|R1CY14|R1CY14_EMIHU	3.59e-100	tr|R1CY14|R1CY14_EMIHU Uncharacterized protein OS=Emiliania huxleyi OX=2903 GN=EMIHUDRAFT_114466 PE=4 SV=1	NA	NA	NA	NA	jgi_114466_8644.m000012-Emihu1	9.07e-101	jgi_114466_8644.m000012-Emihu1 NSP6sw4EwmE8XjiW2QUeYgoFDXE Emiliania huxleyi CCMP1516
TRINITY_DN17968_c0_g6_i14	0	0	NA	0	0	NA	ehx:EMIHUDRAFT_114466	3.3e-106	hypothetical protein	NA	NA	NA	NA	NA	tr|R1CY14|R1CY14_EMIHU	1.41e-105	tr|R1CY14|R1CY14_EMIHU Uncharacterized protein OS=Emiliania huxleyi OX=2903 GN=EMIHUDRAFT_114466 PE=4 SV=1	NA	NA	NA	NA	jgi_114466_8644.m000012-Emihu1	3.55e-106	jgi_114466_8644.m000012-Emihu1 NSP6sw4EwmE8XjiW2QUeYgoFDXE Emiliania huxleyi CCMP1516
TRINITY_DN17968_c0_g6_i15	0	0	NA	0.0815195	-0.18754	NA	ehx:EMIHUDRAFT_111219	9.05e-71	hypothetical protein	NA	NA	NA	NA	NA	tr|R1FMH1|R1FMH1_EMIHU	3.86e-70	tr|R1FMH1|R1FMH1_EMIHU Uncharacterized protein OS=Emiliania huxleyi OX=2903 GN=EMIHUDRAFT_111219 PE=4 SV=1	NA	NA	NA	NA	jgi_111219_8579.m000051-Emihu1	9.75e-71	jgi_111219_8579.m000051-Emihu1 kFJinnsOsBu/2kCG5D9fe+VRAsE Emiliania huxleyi CCMP1516
TRINITY_DN37199_c0_g1_i1	12.0374	-0.44309	0.824588	7.37461	-0.513654	1	ehx:EMIHUDRAFT_361177	3.86e-68	hypothetical protein	NA	NA	NA	NA	NA	tr|R1FWU0|R1FWU0_EMIHU	1.65e-67	tr|R1FWU0|R1FWU0_EMIHU Uncharacterized protein OS=Emiliania huxleyi OX=2903 GN=EMIHUDRAFT_361177 PE=4 SV=1	NA	NA	NA	NA	jgi_372905_9471.m000002-Emihu1	6.37e-68	jgi_372905_9471.m000002-Emihu1 4u0DljJA3bIbvwWhPj7hFoh+k+k Emiliania huxleyi CCMP1516
TRINITY_DN6972_c0_g1_i1	18.0404	-0.0367066	0.99082	5.28919	1.24857	0.882605	ehx:EMIHUDRAFT_201506	8.95e-83	hypothetical protein	NA	NA	NA	NA	NA	tr|R1FIP7|R1FIP7_EMIHU	3.82e-82	tr|R1FIP7|R1FIP7_EMIHU Uncharacterized protein OS=Emiliania huxleyi OX=2903 GN=EMIHUDRAFT_201506 PE=4 SV=1	NA	NA	NA	NA	jgi_201506_8463.m000144-Emihu1	9.64e-83	jgi_201506_8463.m000144-Emihu1 +dRNeC7esalbApoWQM7cC7QzgUM Emiliania huxleyi CCMP1516
TRINITY_DN17968_c0_g6_i9	0	0	NA	0	0	NA	ehx:EMIHUDRAFT_114466	5.51e-100	hypothetical protein	NA	NA	NA	NA	NA	tr|R1CY14|R1CY14_EMIHU	2.35e-99	tr|R1CY14|R1CY14_EMIHU Uncharacterized protein OS=Emiliania huxleyi OX=2903 GN=EMIHUDRAFT_114466 PE=4 SV=1	NA	NA	NA	NA	jgi_114466_8644.m000012-Emihu1	5.93e-100	jgi_114466_8644.m000012-Emihu1 NSP6sw4EwmE8XjiW2QUeYgoFDXE Emiliania huxleyi CCMP1516
TRINITY_DN17968_c0_g7_i1	31.2777	0.0454076	0.982708	29.1468	0.0803376	1	min:Minf_1146	3.94e-32	rluA; Pseudouridylate synthase, 23S RNA-specific	min:Minf_1146	K06180	rluD	23S rRNA pseudouridine1911/1915/1917 synthase [EC:5.4.99.23]	3.94e-32	tr|A0A101EDQ3|A0A101EDQ3_9BACT	5.87e-32	tr|A0A101EDQ3|A0A101EDQ3_9BACT Pseudouridine synthase OS=bacterium 42_11 OX=1635281 GN=XD52_1260 PE=3 SV=1	PseudoU_synth_2	PF00849.21	2.1e-22	RNA pseudouridylate synthase	Emiliania-huxleyi-CCMP370-20130905|13075_1	5.55e-143	Emiliania-huxleyi-CCMP370-20130905|13075_1 vvJk2VJP4yIbNEG7zl9bBHbTbag Emiliania huxleyi CCMP370
TRINITY_DN17968_c0_g7_i4	29.5042	0.68604	0.481762	36.1965	0.258455	1	olu:OSTLU_10250	1.95e-43	predicted protein	min:Minf_1146	K06180	rluD	23S rRNA pseudouridine1911/1915/1917 synthase [EC:5.4.99.23]	6.94e-37	tr|A0A250X294|A0A250X294_9CHLO	6.2e-46	tr|A0A250X294|A0A250X294_9CHLO Uncharacterized protein OS=Chlamydomonas eustigma OX=1157962 GN=CEUSTIGMA_g4637.t1 PE=4 SV=1	PseudoU_synth_2	PF00849.21	1.2e-26	RNA pseudouridylate synthase	Emiliania-huxleyi-CCMP370-20130905|20008_1	0	Emiliania-huxleyi-CCMP370-20130905|20008_1 Z2fsafmse4uaQZGsd7jXfU9NoX4 Emiliania huxleyi CCMP370
TRINITY_DN7633_c0_g1_i1	10.2758	-0.0473846	0.987911	11.3731	0.959955	0.910221	ehx:EMIHUDRAFT_211722	2.73e-09	hypothetical protein	NA	NA	NA	NA	NA	tr|R1BX27|R1BX27_EMIHU	1.16e-08	tr|R1BX27|R1BX27_EMIHU Uncharacterized protein OS=Emiliania huxleyi OX=2903 GN=EMIHUDRAFT_211722 PE=4 SV=1	NA	NA	NA	NA	Emiliania-huxleyi-CCMP370-20130905|17716_1	1.88e-98	Emiliania-huxleyi-CCMP370-20130905|17716_1 sOoXyUqB14cNkzPBhyVAb0dOhNw Emiliania huxleyi CCMP370
TRINITY_DN17968_c0_g9_i1	101.493	0.205035	0.849147	58.1061	0.401106	1	ehx:EMIHUDRAFT_420918	0	leucyl-tRNA synthetase	ccro:CMC5_012020	K01869	LARS, leuS	leucyl-tRNA synthetase [EC:6.1.1.4]	0	tr|R1DKA2|R1DKA2_EMIHU	0	tr|R1DKA2|R1DKA2_EMIHU Leucyl-tRNA synthetase OS=Emiliania huxleyi OX=2903 GN=EMIHUDRAFT_420918 PE=3 SV=1	Anticodon_1	PF08264.12	2.6e-15	Anticodon-binding domain of tRNA	Emiliania-huxleyi-CCMP370-20130905|70224_1	0	Emiliania-huxleyi-CCMP370-20130905|70224_1 Fxb6wlgehz3108jfFNs3/siLOCU Emiliania huxleyi CCMP370
TRINITY_DN17969_c0_g3_i2	1.77601	0.584	NA	2.917	-0.956734	1	ehx:EMIHUDRAFT_109093	0	hypothetical protein	NA	NA	NA	NA	NA	tr|R1FJ64|R1FJ64_EMIHU	0	tr|R1FJ64|R1FJ64_EMIHU Uncharacterized protein OS=Emiliania huxleyi OX=2903 GN=EMIHUDRAFT_109093 PE=3 SV=1	NA	NA	NA	NA	jgi_109093_8548.m000056-Emihu1	0	jgi_109093_8548.m000056-Emihu1 0HPiipPdyUZc17XZjo5fNOPcy9I Emiliania huxleyi CCMP1516
TRINITY_DN17969_c0_g4_i1	0	0	NA	0	0	NA	ehx:EMIHUDRAFT_109093	2.99e-109	hypothetical protein	NA	NA	NA	NA	NA	tr|R1FJ64|R1FJ64_EMIHU	1.27e-108	tr|R1FJ64|R1FJ64_EMIHU Uncharacterized protein OS=Emiliania huxleyi OX=2903 GN=EMIHUDRAFT_109093 PE=3 SV=1	NA	NA	NA	NA	Emiliania-huxleyi-PLYM219-20130905|174828_1	4.77e-119	Emiliania-huxleyi-PLYM219-20130905|174828_1 /LXRmnCz/enL9PG7Hd5uMYEbaEU Emiliania huxleyi PLYM219
TRINITY_DN17969_c1_g1_i10	0.361949	1.83258	0.789742	4.94419	1.58272	1	ehx:EMIHUDRAFT_236263	3.04e-51	hypothetical protein	ehx:EMIHUDRAFT_122935	K10843	ERCC3, XPB	DNA excision repair protein ERCC-3 [EC:3.6.4.12]	3.04e-47	tr|R1CWA7|R1CWA7_EMIHU	1.29e-50	tr|R1CWA7|R1CWA7_EMIHU Uncharacterized protein OS=Emiliania huxleyi OX=2903 GN=EMIHUDRAFT_236263 PE=4 SV=1	NA	NA	NA	NA	Emiliania-huxleyi-PLYM219-20130905|173501_1	5.2e-52	Emiliania-huxleyi-PLYM219-20130905|173501_1 QzsTCJ+XOKu5I3+ySIzM8H6YCFE Emiliania huxleyi PLYM219
TRINITY_DN17959_c2_g1_i1	9.89119	-0.470591	0.817829	8.02405	-0.475442	1	NA	NA	NA	NA	NA	NA	NA	NA	NA	NA	NA	NA	NA	NA	NA	NA	NA	NA
TRINITY_DN17969_c1_g1_i3	0	0	NA	0.0992544	-0.18754	NA	ehx:EMIHUDRAFT_369653	5.35e-62	hypothetical protein	NA	NA	NA	NA	NA	tr|R1C8Z9|R1C8Z9_EMIHU	2.28e-61	tr|R1C8Z9|R1C8Z9_EMIHU Uncharacterized protein (Fragment) OS=Emiliania huxleyi OX=2903 GN=EMIHUDRAFT_369653 PE=4 SV=1	NA	NA	NA	NA	Emiliania-huxleyi-CCMP370-20130905|5152_1	6.31e-64	Emiliania-huxleyi-CCMP370-20130905|5152_1 gZPHzgJrxzwU+D+vDdkDRzuVELo Emiliania huxleyi CCMP370
TRINITY_DN17969_c1_g1_i5	0	0	NA	0.248037	0.917846	NA	ehx:EMIHUDRAFT_109125	2.04e-49	hypothetical protein	ehx:EMIHUDRAFT_122935	K10843	ERCC3, XPB	DNA excision repair protein ERCC-3 [EC:3.6.4.12]	1.44e-38	tr|R1FIL0|R1FIL0_EMIHU	8.68e-49	tr|R1FIL0|R1FIL0_EMIHU Uncharacterized protein OS=Emiliania huxleyi OX=2903 GN=EMIHUDRAFT_109125 PE=4 SV=1	NA	NA	NA	NA	jgi_109125_8549.m000031-Emihu1	2.19e-49	jgi_109125_8549.m000031-Emihu1 SYdLLkuekSuiZhlQSibYWp92WjM Emiliania huxleyi CCMP1516
TRINITY_DN17969_c1_g1_i9	0	0	NA	0.539495	0.295507	NA	ehx:EMIHUDRAFT_450428	1.27e-67	hypothetical protein	ehx:EMIHUDRAFT_122935	K10843	ERCC3, XPB	DNA excision repair protein ERCC-3 [EC:3.6.4.12]	1.23e-53	tr|R1EW59|R1EW59_EMIHU	5.42e-67	tr|R1EW59|R1EW59_EMIHU Uncharacterized protein OS=Emiliania huxleyi OX=2903 GN=EMIHUDRAFT_450428 PE=4 SV=1	NA	NA	NA	NA	Gephyrocapsa-oceanica-RCC1303-20130911|11504_1	2.46e-83	Gephyrocapsa-oceanica-RCC1303-20130911|11504_1 7s0EZa/2JGF4/Kmy5pjoliYWizY Gephyrocapsa oceanica RCC1303
TRINITY_DN17969_c1_g4_i2	75.1083	0.252032	0.806619	41.7856	0.790099	0.670062	ehx:EMIHUDRAFT_463302	0	AMT17; tentative ammonium transporter	ehx:EMIHUDRAFT_463302	K15744	Z-ISO	zeta-carotene isomerase [EC:5.2.1.12]	0	tr|R1F234|R1F234_EMIHU	0	tr|R1F234|R1F234_EMIHU Tentative ammonium transporter OS=Emiliania huxleyi OX=2903 GN=AMT17 PE=4 SV=1	NnrU	PF07298.10	5.8e-26	NnrU protein	jgi_463302_8472.m000122-Emihu1	0	jgi_463302_8472.m000122-Emihu1 SHnjtxz4phc6h6rqeceU6YkZgao Emiliania huxleyi CCMP1516
TRINITY_DN17969_c1_g5_i1	0.453147	2.25252	NA	0.94607	-2.7558	NA	NA	NA	NA	NA	NA	NA	NA	NA	tr|A0A0M0JDL7|A0A0M0JDL7_9EUKA	2.32e-22	tr|A0A0M0JDL7|A0A0M0JDL7_9EUKA Uncharacterized protein OS=Chrysochromulina sp. CCMP291 OX=1460289 GN=Ctob_003862 PE=4 SV=1	NA	NA	NA	NA	MMETSP1178-20130426|8473_1	2.38e-36	MMETSP1178-20130426|8473_1 CYQ6EQrxIVWoaOzCktPkF45WS1k Phaeocystis unid Strain CCMP2000
TRINITY_DN17969_c3_g1_i1	0	0	NA	0.248037	0.917846	NA	NA	NA	NA	NA	NA	NA	NA	NA	tr|A0A0M0KAI7|A0A0M0KAI7_9EUKA	2.01e-13	tr|A0A0M0KAI7|A0A0M0KAI7_9EUKA Uncharacterized protein OS=Chrysochromulina sp. CCMP291 OX=1460289 GN=Ctob_015672 PE=4 SV=1	NA	NA	NA	NA	Emiliania-huxleyi-PLYM219-20130905|109639_1	1.3e-104	Emiliania-huxleyi-PLYM219-20130905|109639_1 KcI+1l0/e8q8Wb6MFYCY2BWIqf8 Emiliania huxleyi PLYM219
TRINITY_DN16940_c7_g11_i1	15.6019	-0.188912	0.9592	7.93883	-0.029353	1	ehx:EMIHUDRAFT_228894	1.07e-117	hypothetical protein	NA	NA	NA	NA	NA	tr|R1DGD0|R1DGD0_EMIHU	4.55e-117	tr|R1DGD0|R1DGD0_EMIHU Uncharacterized protein OS=Emiliania huxleyi OX=2903 GN=EMIHUDRAFT_228894 PE=4 SV=1	UPF0066	PF01980.15	3.3e-23	Uncharacterised protein family UPF0066	Emiliania-huxleyi-CCMP370-20130905|2200_1	6.2e-145	Emiliania-huxleyi-CCMP370-20130905|2200_1 q8gaNQxO3xoiS4uwSRF3s1rtYXQ Emiliania huxleyi CCMP370
TRINITY_DN17874_c2_g2_i1	12.3652	-0.0697559	0.983496	14.3564	0.538396	1	NA	NA	NA	NA	NA	NA	NA	NA	NA	NA	NA	NA	NA	NA	NA	NA	NA	NA
TRINITY_DN1797_c0_g1_i2	5.71588	5.93246	0.734016	7.51322	-6.99997	1	ehx:EMIHUDRAFT_436711	4.75e-154	hypothetical protein	NA	NA	NA	NA	NA	tr|R1DNA7|R1DNA7_EMIHU	2.03e-153	tr|R1DNA7|R1DNA7_EMIHU Uncharacterized protein OS=Emiliania huxleyi OX=2903 GN=EMIHUDRAFT_436711 PE=4 SV=1	Orai-1	PF07856.11	6.4e-06	Mediator of CRAC channel activity	Emiliania-huxleyi-PLYM219-20130905|151790_1	4.56e-154	Emiliania-huxleyi-PLYM219-20130905|151790_1 2/fiP1EkPyHiHgM7yp/7qI8rpug Emiliania huxleyi PLYM219
TRINITY_DN17970_c2_g1_i3	4.80292	0.633307	0.822146	3.1011	0.828497	1	csl:COCSUDRAFT_25458	2.47e-70	hypothetical protein	csl:COCSUDRAFT_25458	K11547	NDC80, HEC1, TID3	kinetochore protein NDC80	2.47e-70	tr|A0A2D4CIV5|A0A2D4CIV5_PYTIN	4.84e-73	tr|A0A2D4CIV5|A0A2D4CIV5_PYTIN Uncharacterized protein OS=Pythium insidiosum OX=114742 GN=PINS_014319 PE=4 SV=1	Ndc80_HEC	PF03801.12	7.3e-42	HEC/Ndc80p family	Emiliania-huxleyi-CCMP370-20130905|70126_1	0	Emiliania-huxleyi-CCMP370-20130905|70126_1 g0UEvRLqw5tJDUr2eXBwSipUaM0 Emiliania huxleyi CCMP370
TRINITY_DN17970_c2_g2_i2	68.4936	1.18712	0.187381	24.5384	0.038963	1	ehx:EMIHUDRAFT_196370	4.69e-149	hypothetical protein	ehx:EMIHUDRAFT_196370	K13348	MPV17	protein Mpv17	4.69e-149	tr|R1E565|R1E565_EMIHU	2e-148	tr|R1E565|R1E565_EMIHU Uncharacterized protein OS=Emiliania huxleyi OX=2903 GN=EMIHUDRAFT_196370 PE=3 SV=1	Mpv17_PMP22	PF04117.11	1.2e-10	Mpv17 / PMP22 family	Emiliania-huxleyi-PLYM219-20130905|4354_1	4.18e-167	Emiliania-huxleyi-PLYM219-20130905|4354_1 oPLBMmC/DMtZj1y3XAF2zjsOXw4 Emiliania huxleyi PLYM219
TRINITY_DN18196_c1_g1_i1	1.00499	-2.40897	NA	4.7404	0.185793	1	ehx:EMIHUDRAFT_198732	1.31e-145	hypothetical protein	shr:100918314	K22372	HERC5_6	E3 ubiquitin-protein ligase HERC5/6 [EC:2.3.2.-]	1.04e-10	tr|R1D8Q9|R1D8Q9_EMIHU	5.58e-145	tr|R1D8Q9|R1D8Q9_EMIHU Uncharacterized protein OS=Emiliania huxleyi OX=2903 GN=EMIHUDRAFT_198732 PE=4 SV=1	RCC1_2	PF13540.5	1e-17	Regulator of chromosome condensation (RCC1)	Emiliania-huxleyi-CCMP370-20130905|19548_1	2.1e-165	Emiliania-huxleyi-CCMP370-20130905|19548_1 Xnq3Oeg0fluz0lAnCfZ6/YVj/zA Emiliania huxleyi CCMP370
TRINITY_DN11289_c0_g1_i1	12.6154	-0.188609	0.944372	8.14631	0.418872	1	ehx:EMIHUDRAFT_251835	0	hypothetical protein	NA	NA	NA	NA	NA	tr|R1FXZ4|R1FXZ4_EMIHU	0	tr|R1FXZ4|R1FXZ4_EMIHU Uncharacterized protein OS=Emiliania huxleyi OX=2903 GN=EMIHUDRAFT_251835 PE=4 SV=1	SNase	PF00565.16	6.2e-21	Staphylococcal nuclease homologue	Emiliania-huxleyi-PLYM219-20130905|18630_1	0	Emiliania-huxleyi-PLYM219-20130905|18630_1 B7U6u8znLIp0BXj5ImRziVxNPCo Emiliania huxleyi PLYM219
TRINITY_DN31535_c0_g1_i1	1.18719	-1.01282	0.76772	12.9862	-0.0789002	1	NA	NA	NA	NA	NA	NA	NA	NA	NA	NA	NA	NA	NA	NA	NA	NA	NA	NA
TRINITY_DN17970_c4_g1_i8	0	0	NA	0.148783	-0.18754	NA	ehx:EMIHUDRAFT_363433	6.99e-29	SPFH domain-containing protein	NA	NA	NA	NA	NA	tr|R1DHQ1|R1DHQ1_EMIHU	2.98e-28	tr|R1DHQ1|R1DHQ1_EMIHU SPFH domain-containing protein OS=Emiliania huxleyi OX=2903 GN=EMIHUDRAFT_363433 PE=4 SV=1	NA	NA	NA	NA	Emiliania-huxleyi-374-20130904|82754_1	7.09e-43	Emiliania-huxleyi-374-20130904|82754_1 Xvv/07/r32Ua/t3STgpk85iOtyQ Emiliania huxleyi 374
TRINITY_DN11694_c0_g2_i1	13.2015	-0.0234901	0.997447	7.35105	-0.550381	1	ehx:EMIHUDRAFT_55032	1.98e-54	hypothetical protein	ehx:EMIHUDRAFT_55032	K01517	ADPRM	manganese-dependent ADP-ribose/CDP-alcohol diphosphatase [EC:3.6.1.13 3.6.1.16 3.6.1.53]	1.98e-54	tr|A0A0M0J8L6|A0A0M0J8L6_9EUKA	2.27e-77	tr|A0A0M0J8L6|A0A0M0J8L6_9EUKA Manganese-dependent ADP-ribose cdp-alcohol diphosphatase OS=Chrysochromulina sp. CCMP291 OX=1460289 GN=Ctob_007197 PE=4 SV=1	NA	NA	NA	NA	Emiliania-huxleyi-PLYM219-20130905|22410_1	1.07e-119	Emiliania-huxleyi-PLYM219-20130905|22410_1 0rqb8DDPIpKBdXw1RGY3Sz5ep0g Emiliania huxleyi PLYM219
TRINITY_DN31440_c0_g1_i1	8.02961	-0.587024	0.802022	9.50629	-0.907411	1	ehx:EMIHUDRAFT_443915	2.36e-95	hypothetical protein	NA	NA	NA	NA	NA	tr|R1EBY5|R1EBY5_EMIHU	1.01e-94	tr|R1EBY5|R1EBY5_EMIHU Uncharacterized protein OS=Emiliania huxleyi OX=2903 GN=EMIHUDRAFT_443915 PE=4 SV=1	NA	NA	NA	NA	jgi_365883_8628.m000030-Emihu1	1.73e-94	jgi_365883_8628.m000030-Emihu1 a0xSqxLucl5NFGz5laox/st9aCM Emiliania huxleyi CCMP1516
TRINITY_DN17992_c3_g1_i1	10.2781	-0.325203	0.977981	2.35825	-4.32051	0.903732	ehx:EMIHUDRAFT_246477	8.3e-104	hypothetical protein	ehx:EMIHUDRAFT_457131	K20782	HPAT	hydroxyproline O-arabinosyltransferase [EC:2.4.2.58]	2.03e-06	tr|R1DTB5|R1DTB5_EMIHU	3.54e-103	tr|R1DTB5|R1DTB5_EMIHU Uncharacterized protein OS=Emiliania huxleyi OX=2903 GN=EMIHUDRAFT_200098 PE=4 SV=1	NA	NA	NA	NA	Emiliania-huxleyi-CCMP370-20130905|34118_1	0	Emiliania-huxleyi-CCMP370-20130905|34118_1 7BM2jMsnvRJtCZN35v+yi9Pg7hQ Emiliania huxleyi CCMP370
TRINITY_DN14275_c0_g1_i1	7.32744	-0.211221	0.926053	13.2896	-0.232515	1	ehx:EMIHUDRAFT_437401	1.29e-174	hypothetical protein	NA	NA	NA	NA	NA	tr|R1BS06|R1BS06_EMIHU	5.5e-174	tr|R1BS06|R1BS06_EMIHU Uncharacterized protein OS=Emiliania huxleyi OX=2903 GN=EMIHUDRAFT_437401 PE=4 SV=1	NA	NA	NA	NA	jgi_437401_8499.m000020-Emihu1	1.39e-174	jgi_437401_8499.m000020-Emihu1 DOlFwHhJp2g8LXZd8hKczcSdoz4 Emiliania huxleyi CCMP1516
TRINITY_DN10811_c0_g1_i1	8.07233	-0.648462	0.67617	7.00823	-0.559956	1	ehx:EMIHUDRAFT_231270	6.97e-102	hypothetical protein	bfo:BRAFLDRAFT_82922	K10569	NEIL3	endonuclease VIII-like 3	4.36e-08	tr|R1F8Y6|R1F8Y6_EMIHU	2.97e-101	tr|R1F8Y6|R1F8Y6_EMIHU Uncharacterized protein OS=Emiliania huxleyi OX=2903 GN=EMIHUDRAFT_231270 PE=4 SV=1	zf-RanBP	PF00641.17	9.6e-10	Zn-finger in Ran binding protein	jgi_231270_8602.m000019-Emihu1	7.5e-102	jgi_231270_8602.m000019-Emihu1 e3hUuMWLRfGcGOJZPaTYTCJ+mgg Emiliania huxleyi CCMP1516
TRINITY_DN17971_c1_g1_i4	90.5497	0.296374	0.684971	230.26	-0.0639468	1	ehx:EMIHUDRAFT_431873	0	hypothetical protein	NA	NA	NA	NA	NA	tr|R1FS53|R1FS53_EMIHU	0	tr|R1FS53|R1FS53_EMIHU Uncharacterized protein OS=Emiliania huxleyi OX=2903 GN=EMIHUDRAFT_431873 PE=4 SV=1	cNMP_binding	PF00027.28	2.1e-17	Cyclic nucleotide-binding domain	Emiliania-huxleyi-PLYM219-20130905|19455_1	0	Emiliania-huxleyi-PLYM219-20130905|19455_1 30GVKGmrgs3qk45hB2AVfy3lAYE Emiliania huxleyi PLYM219
TRINITY_DN17971_c2_g1_i1	0.180975	0.769837	NA	0.780881	0.935863	NA	ehx:EMIHUDRAFT_437127	4.57e-133	hypothetical protein	NA	NA	NA	NA	NA	tr|R1DY05|R1DY05_EMIHU	1.95e-132	tr|R1DY05|R1DY05_EMIHU Uncharacterized protein OS=Emiliania huxleyi OX=2903 GN=EMIHUDRAFT_437127 PE=4 SV=1	NA	NA	NA	NA	Emiliania-huxleyi-PLYM219-20130905|6745_1	0	Emiliania-huxleyi-PLYM219-20130905|6745_1 lIggzLckmbcs/S1dqj0sv5ODmJk Emiliania huxleyi PLYM219
TRINITY_DN17971_c2_g1_i4	0	0	NA	0.244559	0.926726	NA	ehx:EMIHUDRAFT_437127	1.31e-174	hypothetical protein	NA	NA	NA	NA	NA	tr|R1DY05|R1DY05_EMIHU	5.58e-174	tr|R1DY05|R1DY05_EMIHU Uncharacterized protein OS=Emiliania huxleyi OX=2903 GN=EMIHUDRAFT_437127 PE=4 SV=1	NA	NA	NA	NA	Emiliania-huxleyi-379-20130905|54052_1	0	Emiliania-huxleyi-379-20130905|54052_1 EhHuIDezBl11DQzZaTaVQjf+ZC0 Emiliania huxleyi 379
TRINITY_DN17971_c2_g1_i5	0	0	NA	0.351392	-1.14932	NA	ehx:EMIHUDRAFT_437127	2.28e-46	hypothetical protein	NA	NA	NA	NA	NA	tr|R1DY05|R1DY05_EMIHU	9.75e-46	tr|R1DY05|R1DY05_EMIHU Uncharacterized protein OS=Emiliania huxleyi OX=2903 GN=EMIHUDRAFT_437127 PE=4 SV=1	NA	NA	NA	NA	Emiliania-huxleyi-CCMP370-20130905|182742_1	2.37e-61	Emiliania-huxleyi-CCMP370-20130905|182742_1 8hPFnJCrSJvHjSGE9RJ3qx5Qljo Emiliania huxleyi CCMP370
TRINITY_DN17971_c2_g1_i8	0.296893	1.79151	NA	0.376456	-1.14934	NA	ehx:EMIHUDRAFT_437127	2.83e-172	hypothetical protein	NA	NA	NA	NA	NA	tr|R1DY05|R1DY05_EMIHU	1.21e-171	tr|R1DY05|R1DY05_EMIHU Uncharacterized protein OS=Emiliania huxleyi OX=2903 GN=EMIHUDRAFT_437127 PE=4 SV=1	NA	NA	NA	NA	Emiliania-huxleyi-CCMP370-20130905|5109_1	0	Emiliania-huxleyi-CCMP370-20130905|5109_1 B32wfwaFYRMIHXjjAWPL9ogv1/I Emiliania huxleyi CCMP370
TRINITY_DN17972_c1_g1_i1	0.180975	0.776223	NA	0.262293	1.04059	NA	NA	NA	NA	NA	NA	NA	NA	NA	NA	NA	NA	NA	NA	NA	NA	NA	NA	NA
TRINITY_DN17972_c2_g1_i1	0.180975	0.781129	NA	0.0992544	-0.18754	NA	NA	NA	NA	NA	NA	NA	NA	NA	NA	NA	NA	NA	NA	NA	NA	NA	NA	NA
TRINITY_DN37102_c0_g1_i1	12.6443	-0.398673	0.844783	7.00849	0.46045	1	ehx:EMIHUDRAFT_75635	6.85e-117	hypothetical protein	ehx:EMIHUDRAFT_75635	K09872	PIP	aquaporin PIP	6.85e-117	tr|R1C7U1|R1C7U1_EMIHU	2.92e-116	tr|R1C7U1|R1C7U1_EMIHU Uncharacterized protein OS=Emiliania huxleyi OX=2903 GN=EMIHUDRAFT_75635 PE=3 SV=1	MIP	PF00230.19	2.3e-32	Major intrinsic protein	jgi_75635_8802.m000003-Emihu1	7.38e-117	jgi_75635_8802.m000003-Emihu1 GnFbBhXNDooexCWcqO5Dyb5JOlM Emiliania huxleyi CCMP1516
TRINITY_DN17972_c4_g1_i1	44.7474	0.169051	0.871066	74.4007	-0.29489	1	ehx:EMIHUDRAFT_110315	3.38e-75	HAD; putative histone deacetylase HD6	ehx:EMIHUDRAFT_110315	K11407	HDAC6	histone deacetylase 6 [EC:3.5.1.98]	3.38e-75	tr|R1FB91|R1FB91_EMIHU	1.44e-74	tr|R1FB91|R1FB91_EMIHU Histone deacetylase OS=Emiliania huxleyi OX=2903 GN=HAD PE=4 SV=1	NA	NA	NA	NA	Emiliania-huxleyi-PLYM219-20130905|25360_1	1.3e-78	Emiliania-huxleyi-PLYM219-20130905|25360_1 dn9Bn9kqcIiGiq2nrxWW9qd9LZY Emiliania huxleyi PLYM219
TRINITY_DN17972_c4_g2_i1	31.9455	0.955047	0.334549	9.87905	-0.140102	1	ehx:EMIHUDRAFT_470866	0	hypothetical protein	tsp:Tsp_01566	K11430	EZH2	histone-lysine N-methyltransferase EZH2 [EC:2.1.1.43]	1.64e-11	tr|R1DBM9|R1DBM9_EMIHU	0	tr|R1DBM9|R1DBM9_EMIHU Uncharacterized protein OS=Emiliania huxleyi OX=2903 GN=EMIHUDRAFT_463543 PE=4 SV=1	SET	PF00856.27	6e-08	SET domain	Isochrysis-sp-CCMP1244-20130912|14574_1	0	Isochrysis-sp-CCMP1244-20130912|14574_1 o8OnE9s6X8oULeIQRkl8r67odfg Isochrysis sp CCMP1244
TRINITY_DN17972_c5_g1_i2	91.6003	0.683656	0.429486	68.3234	0.494115	1	ehx:EMIHUDRAFT_218149	6.08e-43	hypothetical protein	NA	NA	NA	NA	NA	tr|R1CZ50|R1CZ50_EMIHU	2.59e-42	tr|R1CZ50|R1CZ50_EMIHU Uncharacterized protein OS=Emiliania huxleyi OX=2903 GN=EMIHUDRAFT_218149 PE=4 SV=1	NA	NA	NA	NA	Emiliania-huxleyi-CCMP370-20130905|8197_1	1.34e-156	Emiliania-huxleyi-CCMP370-20130905|8197_1 oWagA2foWIck6Pm+U2HLeIok9IM Emiliania huxleyi CCMP370
TRINITY_DN17972_c5_g1_i3	49.3183	0.393429	0.713343	25.9868	0.0906758	1	ehx:EMIHUDRAFT_215798	7.08e-48	hypothetical protein	NA	NA	NA	NA	NA	tr|R1DPC0|R1DPC0_EMIHU	3.02e-47	tr|R1DPC0|R1DPC0_EMIHU Uncharacterized protein OS=Emiliania huxleyi OX=2903 GN=EMIHUDRAFT_215798 PE=4 SV=1	NA	NA	NA	NA	Emiliania-huxleyi-PLYM219-20130905|176047_1	2.82e-166	Emiliania-huxleyi-PLYM219-20130905|176047_1 RQqj/vwjpnBOaqUIuHWpy+VzNl8 Emiliania huxleyi PLYM219
TRINITY_DN17751_c0_g1_i6	12.6773	-0.242534	0.908062	9.08973	-0.0945757	1	ehx:EMIHUDRAFT_446029	1.2e-96	hypothetical protein	NA	NA	NA	NA	NA	tr|R1BPL8|R1BPL8_EMIHU	5.11e-96	tr|R1BPL8|R1BPL8_EMIHU Uncharacterized protein OS=Emiliania huxleyi OX=2903 GN=EMIHUDRAFT_446029 PE=4 SV=1	NA	NA	NA	NA	Emiliania-huxleyi-CCMP370-20130905|6774_1	0	Emiliania-huxleyi-CCMP370-20130905|6774_1 1G+hh6Ay1UF3YHBAf2EPcI9CLao Emiliania huxleyi CCMP370
TRINITY_DN17972_c5_g1_i8	0	0	NA	0	0	NA	ehx:EMIHUDRAFT_218149	1.06e-43	hypothetical protein	NA	NA	NA	NA	NA	tr|R1CZ50|R1CZ50_EMIHU	4.53e-43	tr|R1CZ50|R1CZ50_EMIHU Uncharacterized protein OS=Emiliania huxleyi OX=2903 GN=EMIHUDRAFT_218149 PE=4 SV=1	NA	NA	NA	NA	Emiliania-huxleyi-CCMP370-20130905|78848_1	4.22e-117	Emiliania-huxleyi-CCMP370-20130905|78848_1 HluuF5X70cITUMC/ilT470vqBW8 Emiliania huxleyi CCMP370
TRINITY_DN16842_c5_g2_i1	23.9457	-0.361691	0.911547	4.3266	0.40579	1	ehx:EMIHUDRAFT_436566	1.33e-20	hypothetical protein	NA	NA	NA	NA	NA	tr|R1E0C6|R1E0C6_EMIHU	5.68e-20	tr|R1E0C6|R1E0C6_EMIHU Uncharacterized protein OS=Emiliania huxleyi OX=2903 GN=EMIHUDRAFT_436566 PE=4 SV=1	NA	NA	NA	NA	Emiliania-huxleyi-CCMP370-20130905|182146_1	9.02e-164	Emiliania-huxleyi-CCMP370-20130905|182146_1 xQ9a7UZUcAjpL/yZMX8TZXQ7SyM Emiliania huxleyi CCMP370
TRINITY_DN139_c0_g1_i2	2.10786	-0.533999	0.869379	16.9252	0.5466	1	NA	NA	NA	NA	NA	NA	NA	NA	NA	NA	NA	NA	NA	NA	NA	NA	NA	NA
TRINITY_DN14075_c0_g3_i1	1.69127	-4.39291	NA	0.772223	-3.71247	NA	ehx:EMIHUDRAFT_210638	5.28e-28	hypothetical protein	ehx:EMIHUDRAFT_210638	K01511	ENTPD5_6	ectonucleoside triphosphate diphosphohydrolase 5/6 [EC:3.6.1.6]	5.28e-28	tr|R1C2E9|R1C2E9_EMIHU	2.25e-27	tr|R1C2E9|R1C2E9_EMIHU Uncharacterized protein OS=Emiliania huxleyi OX=2903 GN=EMIHUDRAFT_210638 PE=3 SV=1	GDA1_CD39	PF01150.16	8.8e-08	GDA1/CD39 (nucleoside phosphatase) family	Emiliania-huxleyi-379-20130905|97230_1	1.87e-83	Emiliania-huxleyi-379-20130905|97230_1 gpvifZpfLukxJOcqB0tk5dlp0Yw Emiliania huxleyi 379
TRINITY_DN17973_c2_g1_i4	0	0	NA	0.0992544	-0.18754	NA	ehx:EMIHUDRAFT_442651	8.23e-28	Lhcf25_2; light harvesting protein	NA	NA	NA	NA	NA	tr|R1F3M2|R1F3M2_EMIHU	3.51e-27	tr|R1F3M2|R1F3M2_EMIHU Light harvesting protein OS=Emiliania huxleyi OX=2903 GN=Lhcf25_2 PE=4 SV=1	NA	NA	NA	NA	Emiliania-huxleyi-379-20130905|86998_1	2.99e-33	Emiliania-huxleyi-379-20130905|86998_1 zqnGIpEYYkqfyRZfZ5mCYGzoYJ0 Emiliania huxleyi 379
TRINITY_DN17973_c2_g1_i5	608.673	0.103664	0.92184	391.875	-0.467747	0.90183	ehx:EMIHUDRAFT_442651	2.19e-78	Lhcf25_2; light harvesting protein	NA	NA	NA	NA	NA	tr|R1F3M2|R1F3M2_EMIHU	9.33e-78	tr|R1F3M2|R1F3M2_EMIHU Light harvesting protein OS=Emiliania huxleyi OX=2903 GN=Lhcf25_2 PE=4 SV=1	Chloroa_b-bind	PF00504.20	4.5e-18	Chlorophyll A-B binding protein	Emiliania-huxleyi-374-20130904|83028_1	1.3e-80	Emiliania-huxleyi-374-20130904|83028_1 66UrdCFnYSEe06TNd1lScWRENG0 Emiliania huxleyi 374
TRINITY_DN17973_c2_g3_i1	31.5817	0.246462	0.82909	55.5577	0.304355	1	ehx:EMIHUDRAFT_434298	0	hypothetical protein	NA	NA	NA	NA	NA	tr|R1EWF1|R1EWF1_EMIHU	0	tr|R1EWF1|R1EWF1_EMIHU Uncharacterized protein OS=Emiliania huxleyi OX=2903 GN=EMIHUDRAFT_434298 PE=4 SV=1	NA	NA	NA	NA	jgi_434298_8467.m000131-Emihu1	0	jgi_434298_8467.m000131-Emihu1 eIL4fK9BIxXZ1bSr9cLn9MllpdE Emiliania huxleyi CCMP1516
TRINITY_DN17651_c0_g1_i1	8.16986	-0.0682851	0.983702	12.2108	0.760993	1	ehx:EMIHUDRAFT_101236	0	hypothetical protein	ehx:EMIHUDRAFT_101236	K00911	ITPK	1D-myo-inositol-triphosphate 3-kinase [EC:2.7.1.127]	0	tr|R1ET58|R1ET58_EMIHU	0	tr|R1ET58|R1ET58_EMIHU Kinase OS=Emiliania huxleyi OX=2903 GN=EMIHUDRAFT_101236 PE=3 SV=1	IPK	PF03770.15	2e-33	Inositol polyphosphate kinase	jgi_101236_8477.m000111-Emihu1	0	jgi_101236_8477.m000111-Emihu1 G+sbzGPyS5JLUKKAHHTIuA9BiPw Emiliania huxleyi CCMP1516
TRINITY_DN3223_c0_g1_i1	2.9797	-1.90784	NA	2.97651	1.68141	0.948427	ehx:EMIHUDRAFT_468548	1.8e-13	hypothetical protein	NA	NA	NA	NA	NA	tr|R1ESF1|R1ESF1_EMIHU	7.69e-13	tr|R1ESF1|R1ESF1_EMIHU Uncharacterized protein OS=Emiliania huxleyi OX=2903 GN=EMIHUDRAFT_468548 PE=4 SV=1	NA	NA	NA	NA	Emiliania-huxleyi-PLYM219-20130905|14265_1	9.38e-59	Emiliania-huxleyi-PLYM219-20130905|14265_1 1HuM0qxX1MFI6t8aDlXxdNAg+/A Emiliania huxleyi PLYM219
TRINITY_DN12547_c0_g1_i2	13.8727	-0.0382667	0.991528	9.49097	0.643515	1	ehx:EMIHUDRAFT_98168	4.7e-91	hypothetical protein	aman:B6F84_11465	K14656	ribL	FAD synthetase [EC:2.7.7.2]	4.63e-17	tr|R1FCJ3|R1FCJ3_EMIHU	2e-90	tr|R1FCJ3|R1FCJ3_EMIHU Uncharacterized protein OS=Emiliania huxleyi OX=2903 GN=EMIHUDRAFT_98168 PE=4 SV=1	CTP_transf_like	PF01467.25	1.3e-12	Cytidylyltransferase-like	Emiliania-huxleyi-PLYM219-20130905|20032_1	1.73e-124	Emiliania-huxleyi-PLYM219-20130905|20032_1 S6gdDGaO9S+/5FPkeVENfQYIUJg Emiliania huxleyi PLYM219
TRINITY_DN14278_c0_g1_i1	5.95057	-0.832428	0.667746	8.46774	0.147797	1	NA	NA	NA	NA	NA	NA	NA	NA	NA	NA	NA	NA	NA	NA	NA	NA	NA	NA
TRINITY_DN17973_c2_g8_i1	452.636	1.307	0.0127778	140.473	-0.0565767	1	ehx:EMIHUDRAFT_463191	2.76e-133	hypothetical protein	NA	NA	NA	NA	NA	tr|R1F3K2|R1F3K2_EMIHU	1.18e-132	tr|R1F3K2|R1F3K2_EMIHU Uncharacterized protein OS=Emiliania huxleyi OX=2903 GN=EMIHUDRAFT_463191 PE=4 SV=1	Chloroa_b-bind	PF00504.20	5.1e-10	Chlorophyll A-B binding protein	Gephyrocapsa-oceanica-RCC1303-20130911|3194_1	1.03e-156	Gephyrocapsa-oceanica-RCC1303-20130911|3194_1 m38rTe/2rZaSWDrJdGoKgIMWsN8 Gephyrocapsa oceanica RCC1303
TRINITY_DN17088_c0_g2_i1	2.61562	-1.77387	0.489254	6.00219	-0.152669	1	ehx:EMIHUDRAFT_113623	2.54e-79	hypothetical protein	ag:AAC15779	K13468	K13468, CF2	disease resistance protein	1.28e-18	tr|R1F8Y9|R1F8Y9_EMIHU	1.08e-78	tr|R1F8Y9|R1F8Y9_EMIHU Uncharacterized protein OS=Emiliania huxleyi OX=2903 GN=EMIHUDRAFT_113623 PE=4 SV=1	LRR_8	PF13855.5	5.5e-11	Leucine rich repeat	Emiliania-huxleyi-PLYM219-20130905|174456_1	4.98e-159	Emiliania-huxleyi-PLYM219-20130905|174456_1 Abo+laABhg3v5cC9KBiN/s1zYgI Emiliania huxleyi PLYM219
TRINITY_DN17973_c3_g1_i8	2.00489	0.0921952	0.987996	9.22031	0.145733	1	ehx:EMIHUDRAFT_351053	4.99e-29	hypothetical protein	NA	NA	NA	NA	NA	tr|R1CSS6|R1CSS6_EMIHU	2.13e-28	tr|R1CSS6|R1CSS6_EMIHU Uncharacterized protein (Fragment) OS=Emiliania huxleyi OX=2903 GN=EMIHUDRAFT_351053 PE=4 SV=1	NA	NA	NA	NA	Emiliania-huxleyi-PLYM219-20130905|16161_1	3.5e-33	Emiliania-huxleyi-PLYM219-20130905|16161_1 LleideezkTE0DoMtZLUrkRZ+msA Emiliania huxleyi PLYM219
TRINITY_DN17973_c4_g3_i1	0	0	NA	0.0815195	-0.18754	NA	ehx:EMIHUDRAFT_203604	9.18e-102	hypothetical protein	NA	NA	NA	NA	NA	tr|R1D518|R1D518_EMIHU	3.91e-101	tr|R1D518|R1D518_EMIHU Uncharacterized protein OS=Emiliania huxleyi OX=2903 GN=EMIHUDRAFT_203604 PE=4 SV=1	NA	NA	NA	NA	Emiliania-huxleyi-PLYM219-20130905|4387_1	4.3e-105	Emiliania-huxleyi-PLYM219-20130905|4387_1 NOpY4SQ8d0Z9wZNey53+nCskKbU Emiliania huxleyi PLYM219
TRINITY_DN17973_c4_g4_i1	0	0	NA	0	0	NA	ehx:EMIHUDRAFT_103255	3.57e-78	hypothetical protein	NA	NA	NA	NA	NA	tr|R1DWY2|R1DWY2_EMIHU	1.52e-77	tr|R1DWY2|R1DWY2_EMIHU Uncharacterized protein OS=Emiliania huxleyi OX=2903 GN=EMIHUDRAFT_103255 PE=4 SV=1	NA	NA	NA	NA	jgi_103255_8491.m000018-Emihu1	3.84e-78	jgi_103255_8491.m000018-Emihu1 sbeLkQKtb4eBIHV7wtJpkncZhpk Emiliania huxleyi CCMP1516
TRINITY_DN17973_c4_g4_i2	0	0	NA	0	0	NA	ehx:EMIHUDRAFT_255673	7.25e-79	hypothetical protein	NA	NA	NA	NA	NA	tr|R1EEG8|R1EEG8_EMIHU	3.09e-78	tr|R1EEG8|R1EEG8_EMIHU Uncharacterized protein (Fragment) OS=Emiliania huxleyi OX=2903 GN=EMIHUDRAFT_255673 PE=4 SV=1	NA	NA	NA	NA	jgi_255673_11566.m000001-Emihu1	9.64e-79	jgi_255673_11566.m000001-Emihu1 3kSYQvHoYJVPQhzw+yjpSHJ0WcM Emiliania huxleyi CCMP1516
TRINITY_DN14564_c0_g2_i1	16.2908	-0.564633	0.704406	5.93833	0.581525	1	ehx:EMIHUDRAFT_209395	0	hypothetical protein	smin:v1.2.011525.t1	K01304	pcp	pyroglutamyl-peptidase [EC:3.4.19.3]	3.42e-32	tr|R1C946|R1C946_EMIHU	0	tr|R1C946|R1C946_EMIHU Uncharacterized protein OS=Emiliania huxleyi OX=2903 GN=EMIHUDRAFT_209395 PE=4 SV=1	Peptidase_C15	PF01470.16	2.7e-10	Pyroglutamyl peptidase	jgi_209395_8484.m000083-Emihu1	0	jgi_209395_8484.m000083-Emihu1 9fLngtFWVX2AokaedhDE2jnSDsE Emiliania huxleyi CCMP1516
TRINITY_DN7250_c0_g1_i1	3.0955	-0.124975	0.972629	21.5523	-0.410445	1	NA	NA	NA	NA	NA	NA	NA	NA	NA	NA	NA	NA	NA	NA	NA	NA	NA	NA
TRINITY_DN10757_c0_g1_i1	9.02248	-0.197434	0.939078	13.9203	0.126427	1	ehx:EMIHUDRAFT_203920	7.61e-120	CCX1; Cation/Ca2+ exchanger	ehx:EMIHUDRAFT_203920	K13754	SLC24A6, NCKX6	solute carrier family 24 (sodium/potassium/calcium exchanger), member 6	7.61e-120	tr|R1F252|R1F252_EMIHU	3.24e-119	tr|R1F252|R1F252_EMIHU Cation/Ca2+ exchanger OS=Emiliania huxleyi OX=2903 GN=CCX1 PE=3 SV=1	Na_Ca_ex	PF01699.23	4.2e-18	Sodium/calcium exchanger protein	Emiliania-huxleyi-PLYM219-20130905|21631_1	7.29e-130	Emiliania-huxleyi-PLYM219-20130905|21631_1 7Ua+k9uzdXY2wNe+PPSB43K5JjE Emiliania huxleyi PLYM219
TRINITY_DN17974_c1_g1_i1	23.8342	0.230065	0.844328	33.3983	0.155739	1	ehx:EMIHUDRAFT_450005	0	hypothetical protein	NA	NA	NA	NA	NA	tr|R1EPH3|R1EPH3_EMIHU	0	tr|R1EPH3|R1EPH3_EMIHU Uncharacterized protein OS=Emiliania huxleyi OX=2903 GN=EMIHUDRAFT_450005 PE=4 SV=1	NA	NA	NA	NA	Emiliania-huxleyi-CCMP370-20130905|22870_1	0	Emiliania-huxleyi-CCMP370-20130905|22870_1 PZo8wW5m8ZdKNdoqFgmm+8WcRfw Emiliania huxleyi CCMP370
TRINITY_DN14400_c0_g1_i1	12.5408	-0.201028	0.928887	11.8873	-0.14424	1	ehx:EMIHUDRAFT_221969	1.18e-145	hypothetical protein	NA	NA	NA	NA	NA	tr|R1D502|R1D502_EMIHU	5.03e-145	tr|R1D502|R1D502_EMIHU Uncharacterized protein OS=Emiliania huxleyi OX=2903 GN=EMIHUDRAFT_221969 PE=4 SV=1	Methyltransf_21	PF05050.11	2.7e-07	Methyltransferase FkbM domain	jgi_221969_8537.m000098-Emihu1	1.27e-145	jgi_221969_8537.m000098-Emihu1 YRlwHgSssXTaeXFRNGRNoBcHb+4 Emiliania huxleyi CCMP1516
TRINITY_DN17902_c4_g5_i1	14.247	-0.43457	0.784308	8.64631	-0.881146	0.954606	ehx:EMIHUDRAFT_450226	0	hypothetical protein	bfo:BRAFLDRAFT_99974	K00515	BCMO1, BCDO1	beta-carotene 15,15'-dioxygenase [EC:1.13.11.63]	3.58e-42	tr|R1CW22|R1CW22_EMIHU	0	tr|R1CW22|R1CW22_EMIHU Uncharacterized protein OS=Emiliania huxleyi OX=2903 GN=EMIHUDRAFT_450226 PE=3 SV=1	RPE65	PF03055.14	1.1e-42	Retinal pigment epithelial membrane protein	Emiliania-huxleyi-CCMP370-20130905|26931_1	0	Emiliania-huxleyi-CCMP370-20130905|26931_1 dB7nQI63ap57O8LMACo1sXyRXVM Emiliania huxleyi CCMP370
TRINITY_DN12164_c0_g1_i1	10.4663	-0.346687	0.870929	8.12959	0.873428	1	ehx:EMIHUDRAFT_462907	1.33e-92	hypothetical protein	cyn:Cyan7425_3207	K05928	E2.1.1.95	tocopherol O-methyltransferase [EC:2.1.1.95]	6.09e-14	tr|R1D3W8|R1D3W8_EMIHU	5.69e-92	tr|R1D3W8|R1D3W8_EMIHU Uncharacterized protein OS=Emiliania huxleyi OX=2903 GN=EMIHUDRAFT_462907 PE=4 SV=1	Methyltransf_23	PF13489.5	1.3e-10	Methyltransferase domain	Emiliania-huxleyi-CCMP370-20130905|8328_1	0	Emiliania-huxleyi-CCMP370-20130905|8328_1 z28IhDolXOc45mIdf7PzBLBGpvQ Emiliania huxleyi CCMP370
TRINITY_DN17974_c3_g1_i12	0	0	NA	0.0992544	-0.18754	NA	ehx:EMIHUDRAFT_445721	2.33e-98	hypothetical protein	NA	NA	NA	NA	NA	tr|R1DI84|R1DI84_EMIHU	9.94e-98	tr|R1DI84|R1DI84_EMIHU Uncharacterized protein (Fragment) OS=Emiliania huxleyi OX=2903 GN=EMIHUDRAFT_445721 PE=4 SV=1	NA	NA	NA	NA	jgi_445721_8913.m000001-Emihu1	2.51e-98	jgi_445721_8913.m000001-Emihu1 z1rHepSrXfsAlI4xTOwombvAajk Emiliania huxleyi CCMP1516
TRINITY_DN14586_c0_g1_i2	10.1078	-0.041427	0.991528	12.644	-0.0405728	1	ehx:EMIHUDRAFT_362345	2.07e-144	putative endo-1,3(4)-beta-glucanase	NA	NA	NA	NA	NA	tr|R1FVN5|R1FVN5_EMIHU	8.85e-144	tr|R1FVN5|R1FVN5_EMIHU Putative endo-1,3(4)-beta-glucanase OS=Emiliania huxleyi OX=2903 GN=EMIHUDRAFT_362345 PE=4 SV=1	DLH	PF01738.17	1.5e-14	Dienelactone hydrolase family	jgi_362345_8562.m000012-Emihu1	2.23e-144	jgi_362345_8562.m000012-Emihu1 bEfPlWq0rdKAS6YYVMUNuIFnEq0 Emiliania huxleyi CCMP1516
TRINITY_DN17974_c3_g1_i3	0	0	NA	0	0	NA	ehx:EMIHUDRAFT_445721	0	hypothetical protein	NA	NA	NA	NA	NA	tr|R1DI84|R1DI84_EMIHU	0	tr|R1DI84|R1DI84_EMIHU Uncharacterized protein (Fragment) OS=Emiliania huxleyi OX=2903 GN=EMIHUDRAFT_445721 PE=4 SV=1	NA	NA	NA	NA	jgi_445721_8913.m000001-Emihu1	0	jgi_445721_8913.m000001-Emihu1 z1rHepSrXfsAlI4xTOwombvAajk Emiliania huxleyi CCMP1516
TRINITY_DN17026_c2_g1_i1	10.5624	-0.0732843	0.986171	12.1291	0.762529	1	xla:414494	4.23e-15	slc22a15.1.L, flipt1, slc22a15, slc22a15.1; solute carrier family 22 member 15 L homeolog	xla:414494	K08211	SLC22A15	MFS transporter, OCT family, solute carrier family 22 (organic cation transporter), member 15	4.23e-15	sp|Q6NUB3|S22AF_XENLA	1.76e-14	sp|Q6NUB3|S22AF_XENLA Solute carrier family 22 member 15 OS=Xenopus laevis OX=8355 GN=slc22a15 PE=2 SV=2	NA	NA	NA	NA	Emiliania-huxleyi-379-20130905|8630_1	1.06e-134	Emiliania-huxleyi-379-20130905|8630_1 0EmfYUmyMl9or/8sUVxGjr5crBg Emiliania huxleyi 379
TRINITY_DN50078_c0_g1_i1	7.8945	-0.92147	0.576477	5.70592	-0.864667	1	pcy:PCYB_052170	7.49e-09	MAC/Perforin domain containing protein	pmac:106719895	K10643	CNOT4, NOT4, MOT2	CCR4-NOT transcription complex subunit 4 [EC:2.3.2.27]	7.91e-06	tr|K6UQL6|K6UQL6_9APIC	3.2e-08	tr|K6UQL6|K6UQL6_9APIC MAC/Perforin domain containing protein OS=Plasmodium cynomolgi strain B OX=1120755 GN=PCYB_052170 PE=4 SV=1	NA	NA	NA	NA	Gephyrocapsa-oceanica-RCC1303-20130911|19688_1	1.28e-54	Gephyrocapsa-oceanica-RCC1303-20130911|19688_1 BYtffA4gpRY0zil7m9o1yGJZy90 Gephyrocapsa oceanica RCC1303
TRINITY_DN17975_c1_g1_i11	0	0	NA	0	0	NA	ehx:EMIHUDRAFT_230519	1.22e-99	hypothetical protein	NA	NA	NA	NA	NA	tr|R1DBC1|R1DBC1_EMIHU	5.22e-99	tr|R1DBC1|R1DBC1_EMIHU Uncharacterized protein OS=Emiliania huxleyi OX=2903 GN=EMIHUDRAFT_230519 PE=4 SV=1	NA	NA	NA	NA	jgi_230519_8595.m000017-Emihu1	1.32e-99	jgi_230519_8595.m000017-Emihu1 4YFgPqDD7/YYyIrmaqwfryc/kyo Emiliania huxleyi CCMP1516
TRINITY_DN17975_c1_g1_i12	1.29892	1.25553	NA	0.343813	1.46146	NA	ehx:EMIHUDRAFT_231166	1.56e-21	hypothetical protein	NA	NA	NA	NA	NA	tr|R1D8Y9|R1D8Y9_EMIHU	6.66e-21	tr|R1D8Y9|R1D8Y9_EMIHU Uncharacterized protein OS=Emiliania huxleyi OX=2903 GN=EMIHUDRAFT_231166 PE=4 SV=1	NA	NA	NA	NA	Emiliania-huxleyi-374-20130904|829_1	3.47e-23	Emiliania-huxleyi-374-20130904|829_1 0eBPFg84wO92iDIO3jyzRtNWZ1Y Emiliania huxleyi 374
TRINITY_DN17975_c1_g1_i13	12.6207	1.5677	0.143953	6.57039	-0.338089	1	ehx:EMIHUDRAFT_240249	8.31e-68	hypothetical protein	NA	NA	NA	NA	NA	tr|R1E6Z4|R1E6Z4_EMIHU	3.55e-67	tr|R1E6Z4|R1E6Z4_EMIHU Uncharacterized protein OS=Emiliania huxleyi OX=2903 GN=EMIHUDRAFT_240249 PE=4 SV=1	LRR_6	PF13516.5	1.3e-06	Leucine Rich repeat	Emiliania-huxleyi-PLYM219-20130905|26397_1	2.07e-60	Emiliania-huxleyi-PLYM219-20130905|26397_1 C1IkSOCnZ0Es5ST2JF+vup4QtjY Emiliania huxleyi PLYM219
TRINITY_DN17975_c1_g1_i14	0	0	NA	0	0	NA	ehx:EMIHUDRAFT_106949	6.45e-95	hypothetical protein	NA	NA	NA	NA	NA	tr|R1CUV4|R1CUV4_EMIHU	2.75e-94	tr|R1CUV4|R1CUV4_EMIHU Uncharacterized protein OS=Emiliania huxleyi OX=2903 GN=EMIHUDRAFT_106949 PE=4 SV=1	NA	NA	NA	NA	Emiliania-huxleyi-374-20130904|82344_1	1.5e-107	Emiliania-huxleyi-374-20130904|82344_1 5osRU1G+8GklCwrEwH19lTEEoME Emiliania huxleyi 374
TRINITY_DN17975_c1_g1_i2	0.656777	1.50569	NA	0	0	NA	ehx:EMIHUDRAFT_193834	9.02e-171	hypothetical protein	NA	NA	NA	NA	NA	tr|R1E1R5|R1E1R5_EMIHU	3.85e-170	tr|R1E1R5|R1E1R5_EMIHU Uncharacterized protein OS=Emiliania huxleyi OX=2903 GN=EMIHUDRAFT_193834 PE=4 SV=1	NA	NA	NA	NA	jgi_193834_8452.m000070-Emihu1	9.71e-171	jgi_193834_8452.m000070-Emihu1 iwV3xq1n5q7QrIRAOdKdBMMm6oo Emiliania huxleyi CCMP1516
TRINITY_DN9921_c0_g1_i1	0.909774	-3.51061	NA	1.78615	-0.687358	NA	smin:v1.2.016534.t1	1.22e-08	.2.016534.t1 symbB.v1.2.016534.t1; -	NA	NA	NA	NA	NA	tr|A0A0M0LQ40|A0A0M0LQ40_9EUKA	5.88e-47	tr|A0A0M0LQ40|A0A0M0LQ40_9EUKA Cation diffusion facilitator family OS=Chrysochromulina sp. CCMP291 OX=1460289 GN=Ctob_012733 PE=4 SV=1	Cation_efflux	PF01545.20	7.5e-06	Cation efflux family	Emiliania-huxleyi-379-20130905|96798_1	6.19e-104	Emiliania-huxleyi-379-20130905|96798_1 bb0cmYoPtUiGukeJGuR8ANDiEsE Emiliania huxleyi 379
TRINITY_DN17975_c1_g1_i4	0	0	NA	0.43359	-1.14932	NA	ehx:EMIHUDRAFT_96523	1.57e-107	hypothetical protein	NA	NA	NA	NA	NA	tr|R1DK58|R1DK58_EMIHU	6.69e-107	tr|R1DK58|R1DK58_EMIHU Uncharacterized protein OS=Emiliania huxleyi OX=2903 GN=EMIHUDRAFT_96523 PE=4 SV=1	NA	NA	NA	NA	Emiliania-huxleyi-374-20130904|11413_1	7.72e-113	Emiliania-huxleyi-374-20130904|11413_1 3ayOoNmUEOVoyWwhyw/76nvG948 Emiliania huxleyi 374
TRINITY_DN17859_c1_g1_i4	10.4772	-0.00893084	1	11.5986	0.561159	1	ehx:EMIHUDRAFT_113956	8.99e-57	hypothetical protein	NA	NA	NA	NA	NA	tr|R1D116|R1D116_EMIHU	3.83e-56	tr|R1D116|R1D116_EMIHU Uncharacterized protein OS=Emiliania huxleyi OX=2903 GN=EMIHUDRAFT_113956 PE=4 SV=1	DnaJ	PF00226.30	1e-06	DnaJ domain	jgi_113956_8632.m000031-Emihu1	9.68e-57	jgi_113956_8632.m000031-Emihu1 qfBcM4VxvtlbtejYusFb2+TXMNk Emiliania huxleyi CCMP1516
TRINITY_DN17975_c1_g1_i6	1.74312	0.528903	0.906412	9.22045	0.710246	1	ehx:EMIHUDRAFT_240249	1.38e-90	hypothetical protein	NA	NA	NA	NA	NA	tr|R1E6Z4|R1E6Z4_EMIHU	5.87e-90	tr|R1E6Z4|R1E6Z4_EMIHU Uncharacterized protein OS=Emiliania huxleyi OX=2903 GN=EMIHUDRAFT_240249 PE=4 SV=1	LRR_6	PF13516.5	3.3e-09	Leucine Rich repeat	jgi_219647_8525.m000095-Emihu1	2.14e-88	jgi_219647_8525.m000095-Emihu1 Xh11y5VOsWRY8Ft3unqe+0ZxZBo Emiliania huxleyi CCMP1516
TRINITY_DN17975_c1_g1_i8	0	0	NA	1.16566	-1.65354	NA	ehx:EMIHUDRAFT_209218	1.38e-90	hypothetical protein	NA	NA	NA	NA	NA	tr|R1CB80|R1CB80_EMIHU	5.87e-90	tr|R1CB80|R1CB80_EMIHU Uncharacterized protein OS=Emiliania huxleyi OX=2903 GN=EMIHUDRAFT_209218 PE=4 SV=1	NA	NA	NA	NA	jgi_209218_8483.m000150-Emihu1	1.48e-90	jgi_209218_8483.m000150-Emihu1 cPa1Ld6JSJlT0x02BcLHvb4j5hs Emiliania huxleyi CCMP1516
TRINITY_DN17828_c4_g7_i3	13.3718	-0.104559	0.962636	11.4422	-0.281473	1	ehx:EMIHUDRAFT_103032	0	xylose isomerase domain protein TIM barrel	NA	NA	NA	NA	NA	tr|R1DNA3|R1DNA3_EMIHU	0	tr|R1DNA3|R1DNA3_EMIHU Xylose isomerase domain protein TIM barrel OS=Emiliania huxleyi OX=2903 GN=EMIHUDRAFT_103032 PE=4 SV=1	AP_endonuc_2	PF01261.23	4.2e-08	Xylose isomerase-like TIM barrel	Emiliania-huxleyi-PLYM219-20130905|9231_1	0	Emiliania-huxleyi-PLYM219-20130905|9231_1 OqMnTgZq36NK4mrzlLfaZt60NLo Emiliania huxleyi PLYM219
TRINITY_DN9922_c0_g1_i1	11.3794	-0.214764	0.919185	11.3747	-0.34382	1	ehx:EMIHUDRAFT_230864	0	hypothetical protein	NA	NA	NA	NA	NA	tr|R1DC89|R1DC89_EMIHU	0	tr|R1DC89|R1DC89_EMIHU Uncharacterized protein OS=Emiliania huxleyi OX=2903 GN=EMIHUDRAFT_230864 PE=4 SV=1	zf-C3HC4	PF00097.24	1.3e-06	Zinc finger, C3HC4 type (RING	Emiliania-huxleyi-374-20130904|3260_1	0	Emiliania-huxleyi-374-20130904|3260_1 p9GP9FNqeDV3SttCzzNbec6Iwa0 Emiliania huxleyi 374
TRINITY_DN13468_c0_g1_i1	11.9517	-0.124347	0.962636	11.7497	-0.0426553	1	ehx:EMIHUDRAFT_199722	0	hypothetical protein	srd:SD10_11750	K01190	lacZ	beta-galactosidase [EC:3.2.1.23]	3.08e-173	tr|R1G036|R1G036_EMIHU	0	tr|R1G036|R1G036_EMIHU Uncharacterized protein OS=Emiliania huxleyi OX=2903 GN=EMIHUDRAFT_199722 PE=4 SV=1	DUF4982	PF16355.4	4.5e-08	Domain of unknown function (DUF4982)	Isochrysis-sp-CCMP1244-20130912|117269_1	0	Isochrysis-sp-CCMP1244-20130912|117269_1 invVNTaeym6I4YbX8wxux4We8+M Isochrysis sp CCMP1244
TRINITY_DN17976_c2_g1_i1	32.7257	0.694743	0.242781	48.5633	0.461994	0.943059	ehx:EMIHUDRAFT_437682	1.8e-143	hypothetical protein	ehx:EMIHUDRAFT_437682	K05970	SIAE	sialate O-acetylesterase [EC:3.1.1.53]	1.8e-143	tr|R1DJV2|R1DJV2_EMIHU	7.68e-143	tr|R1DJV2|R1DJV2_EMIHU Uncharacterized protein OS=Emiliania huxleyi OX=2903 GN=EMIHUDRAFT_437682 PE=4 SV=1	NA	NA	NA	NA	jgi_437682_8504.m000014-Emihu1	1.94e-143	jgi_437682_8504.m000014-Emihu1 2t/bBcM5zwp4ssXnXgfrEi2ElfE Emiliania huxleyi CCMP1516
TRINITY_DN17976_c3_g1_i1	24.003	1.40689	0.0782185	14.3584	-0.263077	1	ehx:EMIHUDRAFT_102803	1.69e-70	hypothetical protein	ehx:EMIHUDRAFT_96168	K22523	SULT6B1	sulfotransferase 6B1 [EC:2.8.2.-]	4.34e-48	tr|R1C2S7|R1C2S7_EMIHU	7.22e-70	tr|R1C2S7|R1C2S7_EMIHU Uncharacterized protein OS=Emiliania huxleyi OX=2903 GN=EMIHUDRAFT_102803 PE=4 SV=1	Sulfotransfer_3	PF13469.5	3.1e-10	Sulfotransferase family	Emiliania-huxleyi-CCMP370-20130905|28124_1	0	Emiliania-huxleyi-CCMP370-20130905|28124_1 fQbIlhRnX5G/0TxRLOiUY6CvB10 Emiliania huxleyi CCMP370
TRINITY_DN8411_c0_g1_i1	10.375	-0.507618	0.773503	6.31999	-0.135042	1	ehx:EMIHUDRAFT_444972	3.04e-108	hypothetical protein	NA	NA	NA	NA	NA	tr|R1EE90|R1EE90_EMIHU	1.3e-107	tr|R1EE90|R1EE90_EMIHU Uncharacterized protein (Fragment) OS=Emiliania huxleyi OX=2903 GN=EMIHUDRAFT_444972 PE=4 SV=1	NA	NA	NA	NA	Emiliania-huxleyi-379-20130905|3930_1	4.62e-172	Emiliania-huxleyi-379-20130905|3930_1 KTM1ywz/yoRIJvNm6uNmX4lIV8U Emiliania huxleyi 379
TRINITY_DN17447_c4_g2_i4	5.9904	-0.622091	0.803717	13.5323	1.2467	0.928938	ehx:EMIHUDRAFT_98873	0	hypothetical protein	NA	NA	NA	NA	NA	tr|R1DDZ1|R1DDZ1_EMIHU	0	tr|R1DDZ1|R1DDZ1_EMIHU Uncharacterized protein OS=Emiliania huxleyi OX=2903 GN=EMIHUDRAFT_98873 PE=4 SV=1	NA	NA	NA	NA	Emiliania-huxleyi-CCMP370-20130905|1182_1	0	Emiliania-huxleyi-CCMP370-20130905|1182_1 CCNzGlkpqcIMCIbTtK6ox/eP75E Emiliania huxleyi CCMP370
TRINITY_DN17976_c4_g2_i1	16.2563	0.0321261	0.992177	19.4405	0.249769	1	NA	NA	NA	NA	NA	NA	NA	NA	NA	NA	NA	NA	NA	NA	NA	NA	NA	NA
TRINITY_DN42846_c0_g1_i1	10.8967	-0.629093	0.745438	7.09289	0.208413	1	NA	NA	NA	NA	NA	NA	NA	NA	NA	NA	NA	NA	NA	NA	NA	NA	NA	NA
TRINITY_DN17976_c5_g3_i2	188.808	0.783617	0.101268	110.952	-0.00986611	1	ehx:EMIHUDRAFT_631938	0	hypothetical protein	NA	NA	NA	NA	NA	tr|R1F673|R1F673_EMIHU	0	tr|R1F673|R1F673_EMIHU Uncharacterized protein OS=Emiliania huxleyi OX=2903 GN=EMIHUDRAFT_631938 PE=4 SV=1	RabGAP-TBC	PF00566.17	5.7e-17	Rab-GTPase-TBC domain	Isochrysis-sp-CCMP1244-20130912|2324_1	0	Isochrysis-sp-CCMP1244-20130912|2324_1 AA+y49ulZdJGYVBzHaqQnPH/8lQ Isochrysis sp CCMP1244
TRINITY_DN17740_c2_g3_i1	9.25015	-0.622152	0.811092	5.0146	-0.0236174	1	ehx:EMIHUDRAFT_95985	0	hypothetical protein	ehx:EMIHUDRAFT_107969	K05857	PLCD	phosphatidylinositol phospholipase C, delta [EC:3.1.4.11]	3.19e-121	tr|R1DUL9|R1DUL9_EMIHU	0	tr|R1DUL9|R1DUL9_EMIHU Phosphoinositide phospholipase C OS=Emiliania huxleyi OX=2903 GN=EMIHUDRAFT_95985 PE=4 SV=1	FHA	PF00498.25	2.2e-07	FHA domain	jgi_95985_8454.m000019-Emihu1	0	jgi_95985_8454.m000019-Emihu1 NrrI5ez70qwICYNEw7XnzrLRhgc Emiliania huxleyi CCMP1516
TRINITY_DN17976_c5_g5_i4	0	0	NA	0	0	NA	ehx:EMIHUDRAFT_470121	8.53e-121	hypothetical protein	NA	NA	NA	NA	NA	tr|R1EEA1|R1EEA1_EMIHU	3.64e-120	tr|R1EEA1|R1EEA1_EMIHU Uncharacterized protein OS=Emiliania huxleyi OX=2903 GN=EMIHUDRAFT_470121 PE=4 SV=1	NA	NA	NA	NA	jgi_470121_8790.m000019-Emihu1	9.18e-121	jgi_470121_8790.m000019-Emihu1 FwLWyh5IlAZILRUwxq6TePNAwmA Emiliania huxleyi CCMP1516
TRINITY_DN2774_c0_g1_i1	4.30696	-0.999867	0.572382	8.37183	-0.529119	1	aaf:AURANDRAFT_63721	2.14e-12	hypothetical protein	NA	NA	NA	NA	NA	tr|A0A0M0JDH4|A0A0M0JDH4_9EUKA	4.96e-25	tr|A0A0M0JDH4|A0A0M0JDH4_9EUKA Uncharacterized protein OS=Chrysochromulina sp. CCMP291 OX=1460289 GN=Ctob_007499 PE=4 SV=1	NA	NA	NA	NA	Emiliania-huxleyi-PLYM219-20130905|291_1	4.8e-92	Emiliania-huxleyi-PLYM219-20130905|291_1 e7HlifjSymzZRneGXvnMb460LCM Emiliania huxleyi PLYM219
TRINITY_DN17976_c5_g6_i2	34.0009	0.0613427	0.969204	32.3035	0.159945	1	NA	NA	NA	NA	NA	NA	NA	NA	NA	NA	NA	NA	NA	NA	NA	NA	NA	NA
TRINITY_DN14374_c0_g1_i1	7.41249	-0.910917	0.598959	4.64391	1.31188	0.943059	ehx:EMIHUDRAFT_214364	0	hypothetical protein	epa:110235943	K10771	APEX1	AP endonuclease 1 [EC:4.2.99.18]	3.21e-12	tr|R1BNI1|R1BNI1_EMIHU	0	tr|R1BNI1|R1BNI1_EMIHU Uncharacterized protein OS=Emiliania huxleyi OX=2903 GN=EMIHUDRAFT_214364 PE=4 SV=1	Exo_endo_phos	PF03372.22	3.5e-06	Endonuclease/Exonuclease/phosphatase family	jgi_214364_8502.m000108-Emihu1	0	jgi_214364_8502.m000108-Emihu1 gVJjFRz/BeR9murt/1ZUIuXUxQM Emiliania huxleyi CCMP1516
TRINITY_DN17976_c5_g9_i1	132.708	0.369844	0.734649	105.019	-0.551317	0.986748	ehx:EMIHUDRAFT_234378	6.76e-118	hypothetical protein	NA	NA	NA	NA	NA	tr|R1D0M1|R1D0M1_EMIHU	2.88e-117	tr|R1D0M1|R1D0M1_EMIHU Uncharacterized protein OS=Emiliania huxleyi OX=2903 GN=EMIHUDRAFT_234378 PE=4 SV=1	TPR_1	PF00515.27	3.5e-07	Tetratricopeptide repeat	Emiliania-huxleyi-PLYM219-20130905|22004_1	3.66e-171	Emiliania-huxleyi-PLYM219-20130905|22004_1 s1379jB2ZP78buu/pJFS745nxvM Emiliania huxleyi PLYM219
TRINITY_DN17977_c1_g1_i1	5.70871	0.652064	0.829883	12.1607	1.97584	0.722003	NA	NA	NA	NA	NA	NA	NA	NA	tr|A0A0M0K0S2|A0A0M0K0S2_9EUKA	2.05e-85	tr|A0A0M0K0S2|A0A0M0K0S2_9EUKA Uncharacterized protein OS=Chrysochromulina sp. CCMP291 OX=1460289 GN=Ctob_009544 PE=4 SV=1	NA	NA	NA	NA	Isochrysis-sp-CCMP1244-20130912|2159_1	4.8e-150	Isochrysis-sp-CCMP1244-20130912|2159_1 yQUrF+5E5ICQkH0IK0xIluHOkqk Isochrysis sp CCMP1244
TRINITY_DN84_c0_g1_i1	3.36113	-1.18384	0.600642	7.18909	-0.0927366	1	NA	NA	NA	NA	NA	NA	NA	NA	NA	NA	NA	NA	NA	NA	NA	NA	NA	NA
TRINITY_DN17977_c2_g11_i1	0.445381	2.2214	NA	2.00214	0.244165	NA	ehx:EMIHUDRAFT_74977	0	hypothetical protein	ehx:EMIHUDRAFT_74977	K02293	PDS, crtP	15-cis-phytoene desaturase [EC:1.3.5.5]	0	tr|R1EKG3|R1EKG3_EMIHU	0	tr|R1EKG3|R1EKG3_EMIHU Amine oxidase OS=Emiliania huxleyi OX=2903 GN=EMIHUDRAFT_74977 PE=3 SV=1	Pyr_redox_2	PF07992.13	1.3e-06	Pyridine nucleotide-disulphide oxidoreductase	Emiliania-huxleyi-PLYM219-20130905|18494_1	0	Emiliania-huxleyi-PLYM219-20130905|18494_1 59GbmBLg6QpSMfZ1mivIhmXX2Ms Emiliania huxleyi PLYM219
TRINITY_DN17977_c2_g3_i2	17.3535	0.581068	0.808002	20.9164	0.351912	1	ehx:EMIHUDRAFT_445522	9.88e-21	hypothetical protein	NA	NA	NA	NA	NA	tr|R1DYP7|R1DYP7_EMIHU	4.21e-20	tr|R1DYP7|R1DYP7_EMIHU Uncharacterized protein (Fragment) OS=Emiliania huxleyi OX=2903 GN=EMIHUDRAFT_445522 PE=4 SV=1	NA	NA	NA	NA	Gephyrocapsa-oceanica-RCC1303-20130911|12201_1	0	Gephyrocapsa-oceanica-RCC1303-20130911|12201_1 jMBLBRdqZMB41HtueE9CsHIu/nM Gephyrocapsa oceanica RCC1303
TRINITY_DN17758_c3_g10_i1	6.51703	-0.2926	0.875111	13.3803	0.212191	1	ehx:EMIHUDRAFT_217870	0	hypothetical protein	sus:Acid_0193	K01186	NEU1	sialidase-1 [EC:3.2.1.18]	1.84e-51	tr|R1DGP8|R1DGP8_EMIHU	0	tr|R1DGP8|R1DGP8_EMIHU Uncharacterized protein OS=Emiliania huxleyi OX=2903 GN=EMIHUDRAFT_217870 PE=4 SV=1	BNR_3	PF13859.5	1e-08	BNR repeat-like domain	Emiliania-huxleyi-CCMP370-20130905|4819_1	0	Emiliania-huxleyi-CCMP370-20130905|4819_1 bXrkYt6WbN+S3vwI5OHy40NhKEY Emiliania huxleyi CCMP370
TRINITY_DN18191_c9_g12_i1	3.90955	-1.40008	0.893101	2.9245	-5.63573	0.858813	ehx:EMIHUDRAFT_457151	1.31e-80	hypothetical protein	NA	NA	NA	NA	NA	tr|R1ELK8|R1ELK8_EMIHU	5.6e-80	tr|R1ELK8|R1ELK8_EMIHU Uncharacterized protein OS=Emiliania huxleyi OX=2903 GN=EMIHUDRAFT_457151 PE=4 SV=1	DUF773	PF05600.11	1.9e-23	Protein of unknown function (DUF773)	Emiliania-huxleyi-PLYM219-20130905|6752_1	1.19e-113	Emiliania-huxleyi-PLYM219-20130905|6752_1 JiInBxP85Wwj78vahzPq6ObogA0 Emiliania huxleyi PLYM219
TRINITY_DN13234_c0_g2_i1	0.196314	-1.17781	0.851809	15.5833	-0.900832	1	ehx:EMIHUDRAFT_435621	1.08e-81	hypothetical protein	ehx:EMIHUDRAFT_362690	K14016	UFD1	ubiquitin fusion degradation protein 1	4.07e-18	tr|R1EH05|R1EH05_EMIHU	4.63e-81	tr|R1EH05|R1EH05_EMIHU Uncharacterized protein OS=Emiliania huxleyi OX=2903 GN=EMIHUDRAFT_435621 PE=4 SV=1	UFD1	PF03152.13	6.7e-23	Ubiquitin fusion degradation protein UFD1	Emiliania-huxleyi-CCMP370-20130905|28575_1	0	Emiliania-huxleyi-CCMP370-20130905|28575_1 iVGrdvs32zB8Vz5fOAWjV71v8T4 Emiliania huxleyi CCMP370
TRINITY_DN10736_c0_g1_i1	9.61266	-0.136552	0.960061	8.93851	0.237521	1	NA	NA	NA	NA	NA	NA	NA	NA	NA	NA	NA	NA	NA	NA	NA	NA	NA	NA
TRINITY_DN17978_c0_g1_i3	0	0	NA	0	0	NA	ehx:EMIHUDRAFT_102397	1.88e-167	hypothetical protein	ehx:EMIHUDRAFT_111551	K22020	MUC19	mucin-19	3.67e-65	tr|R1DWP2|R1DWP2_EMIHU	8.02e-167	tr|R1DWP2|R1DWP2_EMIHU Uncharacterized protein OS=Emiliania huxleyi OX=2903 GN=EMIHUDRAFT_102397 PE=4 SV=1	NA	NA	NA	NA	Emiliania-huxleyi-379-20130905|7627_1	0	Emiliania-huxleyi-379-20130905|7627_1 CUevCkP6NIntYPxQjDvuAD7fqNw Emiliania huxleyi 379
TRINITY_DN17978_c0_g1_i4	4.78251	0.885482	0.700386	9.83777	-0.161233	1	ehx:EMIHUDRAFT_102397	1.61e-153	hypothetical protein	ehx:EMIHUDRAFT_111551	K22020	MUC19	mucin-19	1.98e-43	tr|R1DWP2|R1DWP2_EMIHU	6.88e-153	tr|R1DWP2|R1DWP2_EMIHU Uncharacterized protein OS=Emiliania huxleyi OX=2903 GN=EMIHUDRAFT_102397 PE=4 SV=1	NA	NA	NA	NA	Emiliania-huxleyi-379-20130905|7627_1	0	Emiliania-huxleyi-379-20130905|7627_1 CUevCkP6NIntYPxQjDvuAD7fqNw Emiliania huxleyi 379
TRINITY_DN17978_c0_g1_i6	0.346417	1.87943	NA	0.227673	-2.11109	NA	ehx:EMIHUDRAFT_102305	0	alanyl-tRNA synthetase	ehx:EMIHUDRAFT_111551	K22020	MUC19	mucin-19	4.17e-61	tr|R1DWA2|R1DWA2_EMIHU	0	tr|R1DWA2|R1DWA2_EMIHU Alanyl-tRNA synthetase OS=Emiliania huxleyi OX=2903 GN=EMIHUDRAFT_102305 PE=4 SV=1	NA	NA	NA	NA	jgi_102305_8484.m000155-Emihu1	0	jgi_102305_8484.m000155-Emihu1 ZPNHfObHSyTfpm6m5G92OyrzRYw Emiliania huxleyi CCMP1516
TRINITY_DN9399_c0_g1_i2	19.8456	-0.803515	0.80444	2.47463	-0.241317	1	ehx:EMIHUDRAFT_238310	2.94e-42	hypothetical protein	NA	NA	NA	NA	NA	tr|R1EDL7|R1EDL7_EMIHU	1.25e-41	tr|R1EDL7|R1EDL7_EMIHU Uncharacterized protein OS=Emiliania huxleyi OX=2903 GN=EMIHUDRAFT_238310 PE=4 SV=1	NA	NA	NA	NA	Emiliania-huxleyi-374-20130904|81749_1	7.65e-130	Emiliania-huxleyi-374-20130904|81749_1 zpei59TjxCZ/V78127ppGnhrZ3o Emiliania huxleyi 374
TRINITY_DN17978_c0_g2_i1	85.8464	0.706187	0.294305	72.9469	0.144331	1	ehx:EMIHUDRAFT_67370	2.98e-111	GTP-binding protein	ehx:EMIHUDRAFT_67370	K07874	RAB1A	Ras-related protein Rab-1A	2.98e-111	tr|R1BPG5|R1BPG5_EMIHU	1.27e-110	tr|R1BPG5|R1BPG5_EMIHU GTP-binding protein OS=Emiliania huxleyi OX=2903 GN=EMIHUDRAFT_67370 PE=4 SV=1	SRPRB	PF09439.9	1.1e-07	Signal recognition particle receptor beta	Emiliania-huxleyi-374-20130904|5927_1	4.95e-163	Emiliania-huxleyi-374-20130904|5927_1 l3/8WcuPfH5C6kLxnjUrFim2NWs Emiliania huxleyi 374
TRINITY_DN17979_c0_g1_i1	0	0	NA	0.202609	-2.11109	NA	ehx:EMIHUDRAFT_465373	6.48e-89	hypothetical protein	NA	NA	NA	NA	NA	tr|R1BIX8|R1BIX8_EMIHU	2.76e-88	tr|R1BIX8|R1BIX8_EMIHU Uncharacterized protein OS=Emiliania huxleyi OX=2903 GN=EMIHUDRAFT_465373 PE=4 SV=1	cobW	PF02492.18	3.3e-37	CobW/HypB/UreG, nucleotide-binding domain	Emiliania-huxleyi-374-20130904|13821_1	1.59e-90	Emiliania-huxleyi-374-20130904|13821_1 6NbrDXHC78uqRfmpyJUAoNqxG/0 Emiliania huxleyi 374
TRINITY_DN17979_c0_g1_i11	0.346417	1.87937	NA	0.148783	-0.18754	NA	ehx:EMIHUDRAFT_465373	1.48e-117	hypothetical protein	NA	NA	NA	NA	NA	tr|R1BIX8|R1BIX8_EMIHU	6.31e-117	tr|R1BIX8|R1BIX8_EMIHU Uncharacterized protein OS=Emiliania huxleyi OX=2903 GN=EMIHUDRAFT_465373 PE=4 SV=1	cobW	PF02492.18	5.9e-58	CobW/HypB/UreG, nucleotide-binding domain	Isochrysis-sp-CCMP1244-20130912|17524_1	1.89e-125	Isochrysis-sp-CCMP1244-20130912|17524_1 +N2AT4SksrtWok9ZpN0nx0+/dV0 Isochrysis sp CCMP1244
TRINITY_DN17529_c7_g1_i1	5.37194	-2.34828	NA	0.383383	-0.334344	1	NA	NA	NA	NA	NA	NA	NA	NA	NA	NA	NA	NA	NA	NA	NA	NA	NA	NA
TRINITY_DN17979_c0_g1_i2	0.173208	0.769673	NA	0.83969	2.66896	NA	ehx:EMIHUDRAFT_465373	3.03e-67	hypothetical protein	NA	NA	NA	NA	NA	tr|R1BIX8|R1BIX8_EMIHU	1.29e-66	tr|R1BIX8|R1BIX8_EMIHU Uncharacterized protein OS=Emiliania huxleyi OX=2903 GN=EMIHUDRAFT_465373 PE=4 SV=1	cobW	PF02492.18	1.1e-39	CobW/HypB/UreG, nucleotide-binding domain	Emiliania-huxleyi-CCMP370-20130905|30821_1	5.17e-86	Emiliania-huxleyi-CCMP370-20130905|30821_1 S9wIgP3U8YSE0PuD8QUTMYf7g8s Emiliania huxleyi CCMP370
TRINITY_DN17979_c0_g1_i3	0	0	NA	0	0	NA	ehx:EMIHUDRAFT_439522	0	hypothetical protein	NA	NA	NA	NA	NA	tr|R1FYU4|R1FYU4_EMIHU	0	tr|R1FYU4|R1FYU4_EMIHU Uncharacterized protein OS=Emiliania huxleyi OX=2903 GN=EMIHUDRAFT_439522 PE=4 SV=1	cobW	PF02492.18	1.7e-101	CobW/HypB/UreG, nucleotide-binding domain	Emiliania-huxleyi-CCMP370-20130905|4388_1	0	Emiliania-huxleyi-CCMP370-20130905|4388_1 J0HdDSMF11UO5cG0KjKP3jnjxVY Emiliania huxleyi CCMP370
TRINITY_DN17979_c0_g1_i5	0	0	NA	0	0	NA	ehx:EMIHUDRAFT_465373	5.09e-125	hypothetical protein	NA	NA	NA	NA	NA	tr|R1BIX8|R1BIX8_EMIHU	2.17e-124	tr|R1BIX8|R1BIX8_EMIHU Uncharacterized protein OS=Emiliania huxleyi OX=2903 GN=EMIHUDRAFT_465373 PE=4 SV=1	cobW	PF02492.18	7.8e-55	CobW/HypB/UreG, nucleotide-binding domain	Emiliania-huxleyi-374-20130904|13821_1	7.43e-128	Emiliania-huxleyi-374-20130904|13821_1 6NbrDXHC78uqRfmpyJUAoNqxG/0 Emiliania huxleyi 374
TRINITY_DN17979_c0_g1_i8	0	0	NA	1.69157	-1.28074	NA	ehx:EMIHUDRAFT_465373	2.08e-118	hypothetical protein	NA	NA	NA	NA	NA	tr|R1BIX8|R1BIX8_EMIHU	8.86e-118	tr|R1BIX8|R1BIX8_EMIHU Uncharacterized protein OS=Emiliania huxleyi OX=2903 GN=EMIHUDRAFT_465373 PE=4 SV=1	cobW	PF02492.18	3.9e-58	CobW/HypB/UreG, nucleotide-binding domain	Emiliania-huxleyi-379-20130905|14960_1	1.02e-132	Emiliania-huxleyi-379-20130905|14960_1 BEArrBxqERKB1LOIY3HU+mxPO1M Emiliania huxleyi 379
TRINITY_DN4308_c0_g1_i1	13.261	-0.00931111	1	7.24565	-0.417363	1	NA	NA	NA	NA	NA	NA	NA	NA	NA	NA	NA	NA	NA	NA	NA	NA	NA	NA
TRINITY_DN17979_c0_g2_i1	0.279939	1.5805	NA	0.659114	2.32549	NA	gtt:GUITHDRAFT_158114	2.62e-93	hypothetical protein	NA	NA	NA	NA	NA	tr|A0A0M0JSP8|A0A0M0JSP8_9EUKA	2.22e-104	tr|A0A0M0JSP8|A0A0M0JSP8_9EUKA Cobalamin synthesis protein p47k OS=Chrysochromulina sp. CCMP291 OX=1460289 GN=Ctob_006949 PE=4 SV=1	cobW	PF02492.18	8.6e-57	CobW/HypB/UreG, nucleotide-binding domain	Emiliania-huxleyi-PLYM219-20130905|176182_1	6.3e-123	Emiliania-huxleyi-PLYM219-20130905|176182_1 wVqHbHs10CrVAg3g5T8BEQBUkdo Emiliania huxleyi PLYM219
TRINITY_DN17552_c5_g2_i1	10.7976	-0.674525	0.764837	6.6809	0.136519	1	ehx:EMIHUDRAFT_195378	3.14e-96	hypothetical protein	NA	NA	NA	NA	NA	tr|R1EIZ7|R1EIZ7_EMIHU	1.34e-95	tr|R1EIZ7|R1EIZ7_EMIHU Uncharacterized protein OS=Emiliania huxleyi OX=2903 GN=EMIHUDRAFT_195378 PE=4 SV=1	NA	NA	NA	NA	Emiliania-huxleyi-CCMP370-20130905|10619_1	0	Emiliania-huxleyi-CCMP370-20130905|10619_1 Uc/cU7W+2TX2qhykrSQd3ojL6+Q Emiliania huxleyi CCMP370
TRINITY_DN17979_c0_g4_i1	0.180975	0.781071	NA	0.163039	0.451503	NA	ehx:EMIHUDRAFT_52778	3.78e-85	hypothetical protein	NA	NA	NA	NA	NA	tr|R1DK48|R1DK48_EMIHU	1.61e-84	tr|R1DK48|R1DK48_EMIHU Uncharacterized protein (Fragment) OS=Emiliania huxleyi OX=2903 GN=EMIHUDRAFT_52778 PE=4 SV=1	cobW	PF02492.18	2.4e-44	CobW/HypB/UreG, nucleotide-binding domain	Emiliania-huxleyi-CCMP370-20130905|22720_1	2.16e-99	Emiliania-huxleyi-CCMP370-20130905|22720_1 rByzl5aySysE0gqbGZ8Dp6tnw7I Emiliania huxleyi CCMP370
TRINITY_DN1798_c0_g1_i2	1.27523	1.34843	NA	0.284807	-2.11113	NA	llu:AKJ09_09628	2.98e-18	serine-threonine protein phosphatase	NA	NA	NA	NA	NA	tr|A0A061QQ36|A0A061QQ36_9CHLO	4.56e-20	tr|A0A061QQ36|A0A061QQ36_9CHLO Metallo-dependent phosphatase OS=Tetraselmis sp. GSL018 OX=582737 GN=TSPGSL018_28722 PE=4 SV=1	NA	NA	NA	NA	Emiliania-huxleyi-PLYM219-20130905|175965_1	2.97e-58	Emiliania-huxleyi-PLYM219-20130905|175965_1 S/K8YlyVdYdBN+dxySE6YlRZ10E Emiliania huxleyi PLYM219
TRINITY_DN17980_c1_g1_i1	0.0989642	0.727513	NA	0	0	NA	NA	NA	NA	NA	NA	NA	NA	NA	NA	NA	NA	NA	NA	NA	NA	NA	NA	NA
TRINITY_DN17980_c2_g1_i3	14.6353	1.40484	0.0780855	124.55	0.0110228	1	ehx:EMIHUDRAFT_439184	1.51e-104	hypothetical protein	ehx:EMIHUDRAFT_462772	K07119	K07119	uncharacterized protein	1.44e-22	tr|R1B471|R1B471_EMIHU	6.46e-104	tr|R1B471|R1B471_EMIHU Uncharacterized protein OS=Emiliania huxleyi OX=2903 GN=EMIHUDRAFT_439184 PE=4 SV=1	PhyH	PF05721.12	8.8e-13	Phytanoyl-CoA dioxygenase (PhyH)	Emiliania-huxleyi-CCMP370-20130905|18035_1	9.44e-105	Emiliania-huxleyi-CCMP370-20130905|18035_1 AasZGaAqMBcUBGHTCzseUohfFrc Emiliania huxleyi CCMP370
TRINITY_DN17980_c3_g1_i2	0	0	NA	0.230302	0.812739	NA	ehx:EMIHUDRAFT_116093	1.91e-31	hypothetical protein	csl:COCSUDRAFT_59444	K18213	PRORP	proteinaceous RNase P [EC:3.1.26.5]	4.88e-16	tr|R1CMI2|R1CMI2_EMIHU	8.14e-31	tr|R1CMI2|R1CMI2_EMIHU Uncharacterized protein OS=Emiliania huxleyi OX=2903 GN=EMIHUDRAFT_116093 PE=4 SV=1	PRORP	PF16953.4	6.2e-12	Protein-only RNase P	Emiliania-huxleyi-CCMP370-20130905|33092_1	3.71e-172	Emiliania-huxleyi-CCMP370-20130905|33092_1 nt0S+ZWJw7QJyVDBLcDVhNTItv4 Emiliania huxleyi CCMP370
TRINITY_DN17980_c3_g2_i1	4.83979	0.80233	0.724749	7.18553	-0.0779464	1	ehx:EMIHUDRAFT_105407	0	hypothetical protein	pls:VT03_09270	K00641	metX	homoserine O-acetyltransferase [EC:2.3.1.31]	6.86e-68	tr|A0A0M0JCM2|A0A0M0JCM2_9EUKA	0	tr|A0A0M0JCM2|A0A0M0JCM2_9EUKA Homoserine o-acetyltransferase OS=Chrysochromulina sp. CCMP291 OX=1460289 GN=Ctob_000327 PE=4 SV=1	Abhydrolase_1	PF00561.19	3.1e-07	alpha/beta hydrolase fold	Emiliania-huxleyi-CCMP370-20130905|108_1	0	Emiliania-huxleyi-CCMP370-20130905|108_1 qIKo6/G3D4ERpvFXz7S1tiYydAY Emiliania huxleyi CCMP370
TRINITY_DN17980_c4_g3_i1	0.0989642	0.729273	NA	0.661263	-2.14701	NA	ehx:EMIHUDRAFT_448086	1.19e-135	hypothetical protein	btm:MC28_3969	K03466	ftsK, spoIIIE	DNA segregation ATPase FtsK/SpoIIIE, S-DNA-T family	2.52e-06	tr|R1DUT1|R1DUT1_EMIHU	5.08e-135	tr|R1DUT1|R1DUT1_EMIHU Uncharacterized protein (Fragment) OS=Emiliania huxleyi OX=2903 GN=EMIHUDRAFT_448086 PE=4 SV=1	NA	NA	NA	NA	Emiliania-huxleyi-PLYM219-20130905|174699_1	0	Emiliania-huxleyi-PLYM219-20130905|174699_1 xCwUxsC+cgJdpGK9vTYKOJcbwXM Emiliania huxleyi PLYM219
TRINITY_DN17980_c5_g1_i2	0.453147	2.27359	NA	0.148783	-0.18754	NA	ehx:EMIHUDRAFT_107515	6.28e-13	hypothetical protein	NA	NA	NA	NA	NA	tr|R1CRB6|R1CRB6_EMIHU	2.68e-12	tr|R1CRB6|R1CRB6_EMIHU Uncharacterized protein OS=Emiliania huxleyi OX=2903 GN=EMIHUDRAFT_107515 PE=4 SV=1	NA	NA	NA	NA	Gephyrocapsa-oceanica-RCC1303-20130911|11680_1	1.72e-37	Gephyrocapsa-oceanica-RCC1303-20130911|11680_1 nVBLfNk0HT6Aaj1eA+aoGkb+FxA Gephyrocapsa oceanica RCC1303
TRINITY_DN17980_c5_g2_i2	0.173208	0.781122	NA	0.506852	1.96832	NA	ehx:EMIHUDRAFT_107506	4.67e-10	hypothetical protein	NA	NA	NA	NA	NA	tr|R1D7Q7|R1D7Q7_EMIHU	1.99e-09	tr|R1D7Q7|R1D7Q7_EMIHU Uncharacterized protein OS=Emiliania huxleyi OX=2903 GN=EMIHUDRAFT_107506 PE=4 SV=1	NA	NA	NA	NA	Emiliania-huxleyi-PLYM219-20130905|23121_1	1.49e-27	Emiliania-huxleyi-PLYM219-20130905|23121_1 TpqLov+R6Q7YSbEGlqz0cgU4YLs Emiliania huxleyi PLYM219
TRINITY_DN17980_c5_g3_i1	0.173208	0.781196	NA	0	0	NA	ehx:EMIHUDRAFT_206274	2.27e-73	hypothetical protein	NA	NA	NA	NA	NA	tr|R1EEL7|R1EEL7_EMIHU	9.68e-73	tr|R1EEL7|R1EEL7_EMIHU Uncharacterized protein OS=Emiliania huxleyi OX=2903 GN=EMIHUDRAFT_206274 PE=4 SV=1	NA	NA	NA	NA	jgi_206274_8475.m000084-Emihu1	2.44e-73	jgi_206274_8475.m000084-Emihu1 je+GO5EMvmPkSEt5eSLKI04v8K8 Emiliania huxleyi CCMP1516
TRINITY_DN17980_c5_g5_i2	0	0	NA	0	0	NA	ehx:EMIHUDRAFT_96899	2.1e-24	hypothetical protein	NA	NA	NA	NA	NA	tr|R1BBF9|R1BBF9_EMIHU	8.94e-24	tr|R1BBF9|R1BBF9_EMIHU Uncharacterized protein OS=Emiliania huxleyi OX=2903 GN=EMIHUDRAFT_96899 PE=4 SV=1	NA	NA	NA	NA	Emiliania-huxleyi-374-20130904|4050_1	3.94e-93	Emiliania-huxleyi-374-20130904|4050_1 WkFToS8OODxIHCOFy3aqxou6Zf8 Emiliania huxleyi 374
TRINITY_DN17980_c5_g5_i3	0	0	NA	0.148783	-0.18754	NA	ehx:EMIHUDRAFT_463815	6.21e-42	hypothetical protein	NA	NA	NA	NA	NA	tr|R1CE60|R1CE60_EMIHU	2.65e-41	tr|R1CE60|R1CE60_EMIHU Uncharacterized protein OS=Emiliania huxleyi OX=2903 GN=EMIHUDRAFT_463815 PE=4 SV=1	NA	NA	NA	NA	Emiliania-huxleyi-CCMP370-20130905|183706_1	3.92e-137	Emiliania-huxleyi-CCMP370-20130905|183706_1 lLyRmMUiHEf50pazv/15lu/HA6A Emiliania huxleyi CCMP370
TRINITY_DN17980_c5_g5_i5	4.01985	0.439873	NA	1.15666	0.535088	1	ehx:EMIHUDRAFT_114782	3.61e-57	hypothetical protein	NA	NA	NA	NA	NA	tr|R1CWH8|R1CWH8_EMIHU	1.54e-56	tr|R1CWH8|R1CWH8_EMIHU Uncharacterized protein OS=Emiliania huxleyi OX=2903 GN=EMIHUDRAFT_114782 PE=4 SV=1	NA	NA	NA	NA	Emiliania-huxleyi-374-20130904|82138_1	9.19e-78	Emiliania-huxleyi-374-20130904|82138_1 7GmBPQau4QSHbxpUz0qf69QxiF0 Emiliania huxleyi 374
TRINITY_DN17980_c5_g5_i6	0	0	NA	0.148783	-0.18754	NA	ehx:EMIHUDRAFT_96899	2.87e-29	hypothetical protein	NA	NA	NA	NA	NA	tr|R1BBF9|R1BBF9_EMIHU	1.22e-28	tr|R1BBF9|R1BBF9_EMIHU Uncharacterized protein OS=Emiliania huxleyi OX=2903 GN=EMIHUDRAFT_96899 PE=4 SV=1	NA	NA	NA	NA	Emiliania-huxleyi-CCMP370-20130905|6050_1	3.64e-67	Emiliania-huxleyi-CCMP370-20130905|6050_1 OQ7mMUudXYWRK8+EKXypmJ1ofno Emiliania huxleyi CCMP370
TRINITY_DN17980_c5_g6_i2	143.77	0.860533	0.494784	115.52	0.798743	0.979216	ehx:EMIHUDRAFT_105406	0	hypothetical protein	ehx:EMIHUDRAFT_105406	K07407	E3.2.1.22B, galA, rafA	alpha-galactosidase [EC:3.2.1.22]	0	tr|R1BKL9|R1BKL9_EMIHU	0	tr|R1BKL9|R1BKL9_EMIHU Alpha-galactosidase OS=Emiliania huxleyi OX=2903 GN=EMIHUDRAFT_105406 PE=3 SV=1	Melibiase_2	PF16499.4	4.2e-55	Alpha galactosidase A	Emiliania-huxleyi-379-20130905|96333_1	0	Emiliania-huxleyi-379-20130905|96333_1 4vH9yxx15jIzzRvpRxwZK/DQ6i4 Emiliania huxleyi 379
TRINITY_DN17980_c5_g9_i1	52.956	0.146837	0.875699	52.689	-0.856703	0.172684	gtt:GUITHDRAFT_115425	5.72e-09	hypothetical protein	gtt:GUITHDRAFT_115425	K18213	PRORP	proteinaceous RNase P [EC:3.1.26.5]	5.72e-09	tr|L1IRC9|L1IRC9_GUITH	2.44e-08	tr|L1IRC9|L1IRC9_GUITH Uncharacterized protein OS=Guillardia theta CCMP2712 OX=905079 GN=GUITHDRAFT_115425 PE=4 SV=1	NA	NA	NA	NA	Emiliania-huxleyi-PLYM219-20130905|27724_1	7.38e-140	Emiliania-huxleyi-PLYM219-20130905|27724_1 f2YHk1etEO2EpGiRliVy+C4OCvk Emiliania huxleyi PLYM219
TRINITY_DN17981_c0_g2_i1	0.173208	0.777824	NA	0.635271	0.706011	NA	NA	NA	NA	NA	NA	NA	NA	NA	NA	NA	NA	NA	NA	NA	NA	NA	NA	NA
TRINITY_DN17776_c2_g5_i1	7.34874	-1.19073	0.415002	5.70997	-0.326236	1	NA	NA	NA	NA	NA	NA	NA	NA	NA	NA	NA	NA	NA	NA	NA	NA	NA	NA
TRINITY_DN6851_c0_g3_i1	3.01699	-0.739869	0.82386	11.4447	-0.0862919	1	ehx:EMIHUDRAFT_232262	2.68e-111	hypothetical protein	NA	NA	NA	NA	NA	tr|R1F6D0|R1F6D0_EMIHU	1.14e-110	tr|R1F6D0|R1F6D0_EMIHU Uncharacterized protein OS=Emiliania huxleyi OX=2903 GN=EMIHUDRAFT_232262 PE=4 SV=1	NA	NA	NA	NA	jgi_232262_8611.m000044-Emihu1	2.88e-111	jgi_232262_8611.m000044-Emihu1 eKomnb9dx+JiplimSmvII6i9CbM Emiliania huxleyi CCMP1516
TRINITY_DN17981_c3_g2_i1	0	0	NA	0	0	NA	ehx:EMIHUDRAFT_214612	4.93e-51	hypothetical protein	ehx:EMIHUDRAFT_214612	K10839	RAD23, HR23	UV excision repair protein RAD23	4.93e-51	tr|A0A0B7JK57|A0A0B7JK57_BIOOC	3.79e-48	tr|A0A0B7JK57|A0A0B7JK57_BIOOC Uncharacterized protein (Fragment) OS=Bionectria ochroleuca OX=29856 GN=BN869_000001288_1 PE=4 SV=1	UBA	PF00627.30	4.1e-27	UBA/TS-N domain	Emiliania-huxleyi-PLYM219-20130905|18800_1	1.41e-103	Emiliania-huxleyi-PLYM219-20130905|18800_1 sZyjIQiK1lwaRWC4FtIvCbU8oHo Emiliania huxleyi PLYM219
TRINITY_DN17981_c3_g2_i3	0	0	NA	0.198509	0.654053	NA	ehx:EMIHUDRAFT_214612	3.95e-48	hypothetical protein	ehx:EMIHUDRAFT_214612	K10839	RAD23, HR23	UV excision repair protein RAD23	3.95e-48	tr|R1DKC7|R1DKC7_EMIHU	1.69e-47	tr|R1DKC7|R1DKC7_EMIHU Uncharacterized protein OS=Emiliania huxleyi OX=2903 GN=EMIHUDRAFT_214612 PE=4 SV=1	UBA	PF00627.30	1.2e-13	UBA/TS-N domain	Emiliania-huxleyi-PLYM219-20130905|18800_1	5.47e-114	Emiliania-huxleyi-PLYM219-20130905|18800_1 sZyjIQiK1lwaRWC4FtIvCbU8oHo Emiliania huxleyi PLYM219
TRINITY_DN17981_c3_g2_i4	0.173208	0.781027	NA	0	0	NA	ehx:EMIHUDRAFT_214612	1.6e-38	hypothetical protein	ehx:EMIHUDRAFT_214612	K10839	RAD23, HR23	UV excision repair protein RAD23	1.6e-38	tr|R1DKC7|R1DKC7_EMIHU	6.85e-38	tr|R1DKC7|R1DKC7_EMIHU Uncharacterized protein OS=Emiliania huxleyi OX=2903 GN=EMIHUDRAFT_214612 PE=4 SV=1	UBA	PF00627.30	4.7e-13	UBA/TS-N domain	Isochrysis-sp-CCMP1244-20130912|118668_1	4.42e-83	Isochrysis-sp-CCMP1244-20130912|118668_1 bARXk2aeCT4sm9MgFLCR7tQVXFQ Isochrysis sp CCMP1244
TRINITY_DN17981_c3_g4_i1	2.36604	4.70336	NA	1.58066	-0.494843	1	ehx:EMIHUDRAFT_95400	7.35e-81	hypothetical protein	NA	NA	NA	NA	NA	tr|R1EPF0|R1EPF0_EMIHU	3.13e-80	tr|R1EPF0|R1EPF0_EMIHU Uncharacterized protein OS=Emiliania huxleyi OX=2903 GN=EMIHUDRAFT_95400 PE=4 SV=1	Btz	PF09405.9	6.3e-11	CASC3/Barentsz eIF4AIII binding	Emiliania-huxleyi-PLYM219-20130905|23284_1	4.08e-150	Emiliania-huxleyi-PLYM219-20130905|23284_1 FoHugR/5rYCrm4zBVC2l0SMAQ0Q Emiliania huxleyi PLYM219
TRINITY_DN17981_c4_g2_i2	31.6619	0.486357	0.559733	29.0666	0.647566	0.868658	ehx:EMIHUDRAFT_465455	5.86e-78	hypothetical protein	NA	NA	NA	NA	NA	tr|R1D373|R1D373_EMIHU	2.5e-77	tr|R1D373|R1D373_EMIHU Uncharacterized protein OS=Emiliania huxleyi OX=2903 GN=EMIHUDRAFT_465455 PE=4 SV=1	NA	NA	NA	NA	Emiliania-huxleyi-CCMP370-20130905|28013_1	1.38e-81	Emiliania-huxleyi-CCMP370-20130905|28013_1 ubxzb/QwuXi5mVQndEbbunchlC0 Emiliania huxleyi CCMP370
TRINITY_DN17981_c4_g4_i1	0	0	NA	0.227673	-2.11109	NA	ehx:EMIHUDRAFT_437046	3.26e-06	hypothetical protein	NA	NA	NA	NA	NA	NA	NA	NA	KH_1	PF00013.28	1.4e-10	KH domain	Emiliania-huxleyi-PLYM219-20130905|24632_1	1.26e-14	Emiliania-huxleyi-PLYM219-20130905|24632_1 brpSOXGnVaOPFIn0wpQshHQqThI Emiliania huxleyi PLYM219
TRINITY_DN17571_c0_g1_i1	0.52978	-2.68015	NA	2.41494	-0.840209	1	ehx:EMIHUDRAFT_47771	1.34e-84	hypothetical protein	NA	NA	NA	NA	NA	tr|R1EN85|R1EN85_EMIHU	5.73e-84	tr|R1EN85|R1EN85_EMIHU Uncharacterized protein (Fragment) OS=Emiliania huxleyi OX=2903 GN=EMIHUDRAFT_47771 PE=4 SV=1	NA	NA	NA	NA	Emiliania-huxleyi-PLYM219-20130905|175017_1	0	Emiliania-huxleyi-PLYM219-20130905|175017_1 pfMyI0zwhEaYfAhmggVolHDO130 Emiliania huxleyi PLYM219
TRINITY_DN17981_c4_g5_i1	0	0	NA	0	0	NA	ehx:EMIHUDRAFT_465455	7.3e-109	hypothetical protein	NA	NA	NA	NA	NA	tr|R1D373|R1D373_EMIHU	3.11e-108	tr|R1D373|R1D373_EMIHU Uncharacterized protein OS=Emiliania huxleyi OX=2903 GN=EMIHUDRAFT_465455 PE=4 SV=1	NA	NA	NA	NA	Emiliania-huxleyi-CCMP370-20130905|28013_1	1.02e-114	Emiliania-huxleyi-CCMP370-20130905|28013_1 ubxzb/QwuXi5mVQndEbbunchlC0 Emiliania huxleyi CCMP370
TRINITY_DN17981_c5_g1_i1	106.991	0.36488	0.681474	104.498	-0.306495	1	ehx:EMIHUDRAFT_108924	2.15e-52	hypothetical protein	NA	NA	NA	NA	NA	tr|R1FUQ2|R1FUQ2_EMIHU	9.18e-52	tr|R1FUQ2|R1FUQ2_EMIHU Uncharacterized protein OS=Emiliania huxleyi OX=2903 GN=EMIHUDRAFT_108924 PE=4 SV=1	NA	NA	NA	NA	Emiliania-huxleyi-374-20130904|2790_1	3.01e-62	Emiliania-huxleyi-374-20130904|2790_1 K4rk5vnKyY6bMkVfHN2nGvIeUHQ Emiliania huxleyi 374
TRINITY_DN17981_c5_g1_i10	42.4759	0.121897	0.991528	18.019	-0.930432	1	ehx:EMIHUDRAFT_108924	3.44e-50	hypothetical protein	NA	NA	NA	NA	NA	tr|R1FUQ2|R1FUQ2_EMIHU	1.47e-49	tr|R1FUQ2|R1FUQ2_EMIHU Uncharacterized protein OS=Emiliania huxleyi OX=2903 GN=EMIHUDRAFT_108924 PE=4 SV=1	NA	NA	NA	NA	Emiliania-huxleyi-CCMP370-20130905|19541_1	2.44e-64	Emiliania-huxleyi-CCMP370-20130905|19541_1 51uk/LKmb61Vr6bR16BkuxW3vNE Emiliania huxleyi CCMP370
TRINITY_DN16942_c8_g3_i3	5.81544	-0.506596	0.824588	11.5737	1.26694	0.856372	ehx:EMIHUDRAFT_454819	0	hypothetical protein	NA	NA	NA	NA	NA	tr|R1DPZ1|R1DPZ1_EMIHU	0	tr|R1DPZ1|R1DPZ1_EMIHU Uncharacterized protein OS=Emiliania huxleyi OX=2903 GN=EMIHUDRAFT_454819 PE=4 SV=1	NA	NA	NA	NA	Emiliania-huxleyi-CCMP370-20130905|3048_1	0	Emiliania-huxleyi-CCMP370-20130905|3048_1 oOFsL2zS7qTUpURLYSVpRSLZSmc Emiliania huxleyi CCMP370
TRINITY_DN17981_c5_g1_i13	1.06616	0.126769	0.99082	18.651	0.674147	1	ehx:EMIHUDRAFT_108924	6.77e-69	hypothetical protein	NA	NA	NA	NA	NA	tr|R1FUQ2|R1FUQ2_EMIHU	2.89e-68	tr|R1FUQ2|R1FUQ2_EMIHU Uncharacterized protein OS=Emiliania huxleyi OX=2903 GN=EMIHUDRAFT_108924 PE=4 SV=1	NA	NA	NA	NA	jgi_108924_8546.m000041-Emihu1	7.29e-69	jgi_108924_8546.m000041-Emihu1 /jWe2+cah8GIQ86QZreoxx+4/Jk Emiliania huxleyi CCMP1516
TRINITY_DN12907_c0_g1_i1	4.53236	-0.0564093	0.991111	8.19033	1.50314	0.736485	ehx:EMIHUDRAFT_464105	0	TPT1; triose phosphate /phosphate translocator	ehx:EMIHUDRAFT_464105	K15284	SLC35E2	solute carrier family 35, member E2	0	tr|R1C8A2|R1C8A2_EMIHU	0	tr|R1C8A2|R1C8A2_EMIHU Triose phosphate /phosphate translocator OS=Emiliania huxleyi OX=2903 GN=TPT1 PE=4 SV=1	UAA	PF08449.10	2.1e-07	UAA transporter family	jgi_464105_8484.m000157-Emihu1	0	jgi_464105_8484.m000157-Emihu1 MV/0oFC2TjYMZ9DrUJW2GrmlAnI Emiliania huxleyi CCMP1516
TRINITY_DN17981_c5_g1_i7	1.83704	0.26001	NA	3.82559	2.92924	0.847554	ehx:EMIHUDRAFT_110162	6.26e-50	hypothetical protein	NA	NA	NA	NA	NA	tr|R1FLN9|R1FLN9_EMIHU	2.67e-49	tr|R1FLN9|R1FLN9_EMIHU Uncharacterized protein OS=Emiliania huxleyi OX=2903 GN=EMIHUDRAFT_110162 PE=4 SV=1	NA	NA	NA	NA	Emiliania-huxleyi-CCMP370-20130905|182839_1	1.52e-80	Emiliania-huxleyi-CCMP370-20130905|182839_1 z4SAySH2M5WH3V6j5VJub96B+M8 Emiliania huxleyi CCMP370
TRINITY_DN17930_c0_g2_i2	11.6182	-0.0911685	0.98187	10.0154	0.549867	1	ehx:EMIHUDRAFT_359934	5.46e-139	hypothetical protein	NA	NA	NA	NA	NA	tr|R1B7R4|R1B7R4_EMIHU	2.33e-138	tr|R1B7R4|R1B7R4_EMIHU Uncharacterized protein (Fragment) OS=Emiliania huxleyi OX=2903 GN=EMIHUDRAFT_359934 PE=4 SV=1	DUF4116	PF13475.5	8e-32	Domain of unknown function (DUF4116)	Isochrysis-sp-CCMP1244-20130912|22752_1	0	Isochrysis-sp-CCMP1244-20130912|22752_1 ehqSn5OlzyPw70g/sXY1x4zjUPY Isochrysis sp CCMP1244
TRINITY_DN17981_c5_g4_i1	0.0989642	0.728411	NA	0.384061	-1.14933	NA	ehx:EMIHUDRAFT_227571	2.14e-23	hypothetical protein	NA	NA	NA	NA	NA	tr|R1DIB4|R1DIB4_EMIHU	9.14e-23	tr|R1DIB4|R1DIB4_EMIHU Uncharacterized protein (Fragment) OS=Emiliania huxleyi OX=2903 GN=EMIHUDRAFT_227571 PE=4 SV=1	NA	NA	NA	NA	Emiliania-huxleyi-PLYM219-20130905|13249_1	2.19e-156	Emiliania-huxleyi-PLYM219-20130905|13249_1 2Q0Kh0Q4sndU3SZShIcSSSKq1s4 Emiliania huxleyi PLYM219
TRINITY_DN17350_c5_g1_i15	2.82495	-1.53817	0.554081	5.04489	-0.29296	1	ehx:EMIHUDRAFT_350565	8.38e-34	hypothetical protein	NA	NA	NA	NA	NA	tr|R1BHX9|R1BHX9_EMIHU	3.57e-33	tr|R1BHX9|R1BHX9_EMIHU Uncharacterized protein (Fragment) OS=Emiliania huxleyi OX=2903 GN=EMIHUDRAFT_350565 PE=4 SV=1	RCC1	PF00415.17	2.3e-17	Regulator of chromosome condensation (RCC1)	Gephyrocapsa-oceanica-RCC1303-20130911|23735_1	1.22e-39	Gephyrocapsa-oceanica-RCC1303-20130911|23735_1 ejVThoOjDs+SSO23/Gj6HbI3a8s Gephyrocapsa oceanica RCC1303
TRINITY_DN4738_c0_g1_i1	4.06491	-0.602133	0.800722	10.6982	0.495274	1	ehx:EMIHUDRAFT_466989	4.39e-89	hypothetical protein	NA	NA	NA	NA	NA	tr|R1FVU0|R1FVU0_EMIHU	1.87e-88	tr|R1FVU0|R1FVU0_EMIHU Uncharacterized protein OS=Emiliania huxleyi OX=2903 GN=EMIHUDRAFT_466989 PE=4 SV=1	NA	NA	NA	NA	Emiliania-huxleyi-CCMP370-20130905|150835_1	3.67e-130	Emiliania-huxleyi-CCMP370-20130905|150835_1 5eZB3MbxHXSWWCJC0jtIPImeAkM Emiliania huxleyi CCMP370
TRINITY_DN17982_c4_g1_i1	0	0	NA	0.180774	0.556809	NA	ehx:EMIHUDRAFT_121159	2.7e-43	hypothetical protein	NA	NA	NA	NA	NA	tr|R1CWX8|R1CWX8_EMIHU	1.15e-42	tr|R1CWX8|R1CWX8_EMIHU Uncharacterized protein (Fragment) OS=Emiliania huxleyi OX=2903 GN=EMIHUDRAFT_121159 PE=4 SV=1	NA	NA	NA	NA	Emiliania-huxleyi-PLYM219-20130905|31816_1	4.58e-44	Emiliania-huxleyi-PLYM219-20130905|31816_1 BA3sRvEdceCzM7UK+D1RBKdtZAE Emiliania huxleyi PLYM219
TRINITY_DN12103_c0_g1_i1	13.0072	-0.402354	0.8257	7.92885	1.46071	0.730291	ehx:EMIHUDRAFT_61413	0	hypothetical protein	NA	NA	NA	NA	NA	tr|R1CJH6|R1CJH6_EMIHU	0	tr|R1CJH6|R1CJH6_EMIHU Uncharacterized protein OS=Emiliania huxleyi OX=2903 GN=EMIHUDRAFT_61413 PE=3 SV=1	2OG-FeII_Oxy	PF03171.19	1.4e-11	2OG-Fe(II) oxygenase superfamily	jgi_61413_8453.m000029-Emihu1	0	jgi_61413_8453.m000029-Emihu1 Zo28d2HHbxCcCyKUagzRVozY94g Emiliania huxleyi CCMP1516
TRINITY_DN17982_c4_g1_i7	0	0	NA	0.430283	-2.88154	NA	ehx:EMIHUDRAFT_121159	2.25e-54	hypothetical protein	NA	NA	NA	NA	NA	tr|R1CWX8|R1CWX8_EMIHU	9.6e-54	tr|R1CWX8|R1CWX8_EMIHU Uncharacterized protein (Fragment) OS=Emiliania huxleyi OX=2903 GN=EMIHUDRAFT_121159 PE=4 SV=1	NA	NA	NA	NA	jgi_121159_9201.m000001-Emihu1	2.42e-54	jgi_121159_9201.m000001-Emihu1 jT7srY5neb/j/PJwVknU99kSt3c Emiliania huxleyi CCMP1516
TRINITY_DN17982_c4_g2_i1	82.0779	0.770288	0.0461049	59.8192	-0.00452071	1	ehx:EMIHUDRAFT_225391	5.57e-160	hypothetical protein	NA	NA	NA	NA	NA	tr|R1DR28|R1DR28_EMIHU	2.38e-159	tr|R1DR28|R1DR28_EMIHU Uncharacterized protein OS=Emiliania huxleyi OX=2903 GN=EMIHUDRAFT_225391 PE=4 SV=1	zf-CCCH	PF00642.23	1.2e-17	Zinc finger C-x8-C-x5-C-x3-H type (and	Emiliania-huxleyi-PLYM219-20130905|173167_1	0	Emiliania-huxleyi-PLYM219-20130905|173167_1 SBgX2FfJ2y9giJ+WMKdveIccR94 Emiliania huxleyi PLYM219
TRINITY_DN17982_c4_g3_i1	249.284	0.329655	0.671895	183.679	0.224659	1	NA	NA	NA	NA	NA	NA	NA	NA	NA	NA	NA	NA	NA	NA	NA	NA	NA	NA
TRINITY_DN12135_c0_g1_i2	1.90641	-4.56654	NA	0	0	NA	ehx:EMIHUDRAFT_450529	0	hypothetical protein	mmar:MODMU_3019	K01195	uidA, GUSB	beta-glucuronidase [EC:3.2.1.31]	4.16e-06	tr|R1CNR7|R1CNR7_EMIHU	0	tr|R1CNR7|R1CNR7_EMIHU Uncharacterized protein OS=Emiliania huxleyi OX=2903 GN=EMIHUDRAFT_450529 PE=4 SV=1	NA	NA	NA	NA	Emiliania-huxleyi-CCMP370-20130905|34746_1	0	Emiliania-huxleyi-CCMP370-20130905|34746_1 kQvyZ2MA43tNuYrRVzRYd1/DGbY Emiliania huxleyi CCMP370
TRINITY_DN17983_c1_g2_i1	0.279939	1.5805	NA	0.983215	0.121081	NA	NA	NA	NA	NA	NA	NA	NA	NA	NA	NA	NA	NA	NA	NA	NA	NA	NA	NA
TRINITY_DN17983_c2_g1_i1	0.346417	1.87936	NA	0	0	NA	ehx:EMIHUDRAFT_463011	1.21e-37	hypothetical protein	NA	NA	NA	NA	NA	tr|R1F243|R1F243_EMIHU	5.15e-37	tr|R1F243|R1F243_EMIHU Uncharacterized protein OS=Emiliania huxleyi OX=2903 GN=EMIHUDRAFT_463011 PE=4 SV=1	NA	NA	NA	NA	Emiliania-huxleyi-CCMP370-20130905|185417_1	4.05e-52	Emiliania-huxleyi-CCMP370-20130905|185417_1 5hyJp4sAc3dvGf2+7hX/VY/XqwE Emiliania huxleyi CCMP370
TRINITY_DN17983_c2_g1_i2	0	0	NA	1.11098	0.524229	NA	ehx:EMIHUDRAFT_470734	3.71e-146	hypothetical protein	ehx:EMIHUDRAFT_470734	K12604	CNOT1, NOT1	CCR4-NOT transcription complex subunit 1	3.71e-146	tr|R1DFP5|R1DFP5_EMIHU	1.58e-145	tr|R1DFP5|R1DFP5_EMIHU Uncharacterized protein OS=Emiliania huxleyi OX=2903 GN=EMIHUDRAFT_470734 PE=4 SV=1	DUF3819	PF12842.6	4.1e-61	Domain of unknown function (DUF3819)	Gephyrocapsa-oceanica-RCC1303-20130911|26491_1	1.59e-161	Gephyrocapsa-oceanica-RCC1303-20130911|26491_1 wupirS9Ia7XgNIbSisQd80dq55o Gephyrocapsa oceanica RCC1303
TRINITY_DN17983_c3_g1_i2	0.527391	2.48821	NA	0	0	NA	NA	NA	NA	NA	NA	NA	NA	NA	NA	NA	NA	NA	NA	NA	NA	NA	NA	NA
TRINITY_DN12603_c0_g1_i1	8.27238	-0.206852	0.933918	10.0269	0.670725	1	ehx:EMIHUDRAFT_121521	0	hypothetical protein	NA	NA	NA	NA	NA	tr|R1D809|R1D809_EMIHU	0	tr|R1D809|R1D809_EMIHU Uncharacterized protein OS=Emiliania huxleyi OX=2903 GN=EMIHUDRAFT_121521 PE=4 SV=1	ShK	PF01549.23	3.5e-07	ShK domain-like	Emiliania-huxleyi-PLYM219-20130905|175721_1	0	Emiliania-huxleyi-PLYM219-20130905|175721_1 GybLnHzxNTZLMr6M8rPJxMPyx8I Emiliania huxleyi PLYM219
TRINITY_DN17983_c4_g2_i1	0.806939	1.76519	NA	0.709461	1.03746	NA	ehx:EMIHUDRAFT_467105	3.37e-23	hypothetical protein	NA	NA	NA	NA	NA	tr|A0A0M0J3S9|A0A0M0J3S9_9EUKA	6.11e-23	tr|A0A0M0J3S9|A0A0M0J3S9_9EUKA Uncharacterized protein OS=Chrysochromulina sp. CCMP291 OX=1460289 GN=Ctob_002181 PE=4 SV=1	NA	NA	NA	NA	Gephyrocapsa-oceanica-RCC1303-20130911|24599_1	1.41e-162	Gephyrocapsa-oceanica-RCC1303-20130911|24599_1 /FBo84uhUafQR1ysFUL13Ad1o8Q Gephyrocapsa oceanica RCC1303
TRINITY_DN17983_c4_g2_i2	0	0	NA	0.311822	1.25807	NA	ehx:EMIHUDRAFT_219550	9.16e-86	hypothetical protein	NA	NA	NA	NA	NA	tr|R1CV14|R1CV14_EMIHU	3.91e-85	tr|R1CV14|R1CV14_EMIHU Uncharacterized protein OS=Emiliania huxleyi OX=2903 GN=EMIHUDRAFT_219550 PE=4 SV=1	NA	NA	NA	NA	Isochrysis-sp-CCMP1244-20130912|65341_1	1.29e-88	Isochrysis-sp-CCMP1244-20130912|65341_1 YYRlLX+9uT2zBZI4ksJpthi6h8o Isochrysis sp CCMP1244
TRINITY_DN17983_c4_g5_i1	0.689263	1.60452	NA	0.532166	0.353246	NA	ehx:EMIHUDRAFT_95103	9.04e-77	hypothetical protein	ehx:EMIHUDRAFT_95103	K17086	TM9SF2_4	transmembrane 9 superfamily member 2/4	9.04e-77	tr|R1FS30|R1FS30_EMIHU	3.85e-76	tr|R1FS30|R1FS30_EMIHU Transmembrane 9 superfamily member OS=Emiliania huxleyi OX=2903 GN=EMIHUDRAFT_95103 PE=3 SV=1	EMP70	PF02990.15	2.5e-37	Endomembrane protein 70	Emiliania-huxleyi-PLYM219-20130905|21231_1	3.36e-149	Emiliania-huxleyi-PLYM219-20130905|21231_1 s5uYizRQ/ehASsxxDoBOCe8Clew Emiliania huxleyi PLYM219
TRINITY_DN9383_c0_g1_i1	6.51413	-0.367252	0.85058	11.7884	0.0131716	1	ehx:EMIHUDRAFT_368397	7.52e-44	hypothetical protein	NA	NA	NA	NA	NA	tr|R1EHB9|R1EHB9_EMIHU	3.21e-43	tr|R1EHB9|R1EHB9_EMIHU Uncharacterized protein OS=Emiliania huxleyi OX=2903 GN=EMIHUDRAFT_368397 PE=4 SV=1	SR-25	PF10500.8	3.7e-11	Nuclear RNA-splicing-associated protein	Emiliania-huxleyi-PLYM219-20130905|138313_1	2.72e-113	Emiliania-huxleyi-PLYM219-20130905|138313_1 Liq1JdjrAuV4EhNo30d6V4l9qCE Emiliania huxleyi PLYM219
TRINITY_DN16531_c0_g1_i3	4.91221	-1.00742	0.631269	7.44832	0.358708	1	ehx:EMIHUDRAFT_208753	6.12e-118	hypothetical protein	ehx:EMIHUDRAFT_236677	K08994	yneE, BEST	ion channel-forming bestrophin family protein	1.2e-22	tr|R1CBF0|R1CBF0_EMIHU	2.61e-117	tr|R1CBF0|R1CBF0_EMIHU Uncharacterized protein OS=Emiliania huxleyi OX=2903 GN=EMIHUDRAFT_208753 PE=4 SV=1	Bestrophin	PF01062.20	1e-19	Bestrophin, RFP-TM, chloride channel	Emiliania-huxleyi-PLYM219-20130905|30596_1	0	Emiliania-huxleyi-PLYM219-20130905|30596_1 7dt6HiWFOIiRkPy46eUCcZQFdeA Emiliania huxleyi PLYM219
TRINITY_DN17983_c5_g13_i3	43.1745	0.401784	0.634174	16.7824	0.124648	1	ehx:EMIHUDRAFT_469069	2e-111	hypothetical protein	NA	NA	NA	NA	NA	tr|R1ESX6|R1ESX6_EMIHU	8.53e-111	tr|R1ESX6|R1ESX6_EMIHU Uncharacterized protein OS=Emiliania huxleyi OX=2903 GN=EMIHUDRAFT_469069 PE=4 SV=1	NA	NA	NA	NA	Emiliania-huxleyi-CCMP370-20130905|65191_1	3.76e-101	Emiliania-huxleyi-CCMP370-20130905|65191_1 eUF9M93olGMYxKN6E7IExWiDz94 Emiliania huxleyi CCMP370
TRINITY_DN17983_c5_g14_i2	0.354183	1.76794	NA	2.15523	-0.104304	NA	ehx:EMIHUDRAFT_469069	0	hypothetical protein	smin:v1.2.006810.t1	K21440	ANKRD50	ankyrin repeat domain-containing protein 50	3.91e-28	tr|R1ESX6|R1ESX6_EMIHU	0	tr|R1ESX6|R1ESX6_EMIHU Uncharacterized protein OS=Emiliania huxleyi OX=2903 GN=EMIHUDRAFT_469069 PE=4 SV=1	zf-CW	PF07496.14	3.5e-12	CW-type Zinc Finger	Emiliania-huxleyi-PLYM219-20130905|175235_1	0	Emiliania-huxleyi-PLYM219-20130905|175235_1 Y5/vU+aiNB+tD4lb95EY2QwRX8M Emiliania huxleyi PLYM219
TRINITY_DN17983_c5_g2_i2	92.4361	3.37736	0.296966	2.64689	-2.06783	1	NA	NA	NA	NA	NA	NA	NA	NA	NA	NA	NA	NA	NA	NA	NA	NA	NA	NA
TRINITY_DN18328_c0_g2_i7	0.534375	-1.15803	0.908027	5.2414	5.3332	0.70131	ehx:EMIHUDRAFT_100149	0	hypothetical protein	ehx:EMIHUDRAFT_247589	K02599	NOTCH1	Notch 1	0	tr|R1CYF0|R1CYF0_EMIHU	0	tr|R1CYF0|R1CYF0_EMIHU Uncharacterized protein OS=Emiliania huxleyi OX=2903 GN=EMIHUDRAFT_100149 PE=4 SV=1	Fea1	PF07692.10	2.2e-11	Low iron-inducible periplasmic protein	Emiliania-huxleyi-379-20130905|95939_1	0	Emiliania-huxleyi-379-20130905|95939_1 rWRIfkfdrT1vZKq7riTS3qnZbDQ Emiliania huxleyi 379
TRINITY_DN36703_c0_g1_i1	9.76225	-0.195592	0.927674	10.5721	0.0148331	1	ehx:EMIHUDRAFT_68396	1.77e-109	hypothetical protein	NA	NA	NA	NA	NA	tr|R1DGU7|R1DGU7_EMIHU	7.56e-109	tr|R1DGU7|R1DGU7_EMIHU Endoribonuclease L-PSP OS=Emiliania huxleyi OX=2903 GN=EMIHUDRAFT_212232 PE=4 SV=1	Ribonuc_L-PSP	PF01042.20	2.5e-30	Endoribonuclease L-PSP	jgi_212232_8494.m000092-Emihu1	1.91e-109	jgi_212232_8494.m000092-Emihu1 B6/89MbecPgOyNRmIjdW1d6lDf0 Emiliania huxleyi CCMP1516
TRINITY_DN17983_c5_g7_i1	0	0	NA	0	0	NA	ehx:EMIHUDRAFT_452317	4.57e-88	hypothetical protein	NA	NA	NA	NA	NA	tr|R1BP80|R1BP80_EMIHU	1.95e-87	tr|R1BP80|R1BP80_EMIHU Uncharacterized protein (Fragment) OS=Emiliania huxleyi OX=2903 GN=EMIHUDRAFT_452317 PE=4 SV=1	NA	NA	NA	NA	Emiliania-huxleyi-CCMP370-20130905|16083_1	1.34e-125	Emiliania-huxleyi-CCMP370-20130905|16083_1 OoIhpUPBYaqxPIFE5y+MWU2jUyg Emiliania huxleyi CCMP370
TRINITY_DN9147_c0_g1_i1	0.722334	-3.16222	NA	1.21566	-4.37974	NA	ehx:EMIHUDRAFT_469497	4.61e-131	hypothetical protein	NA	NA	NA	NA	NA	tr|R1EA64|R1EA64_EMIHU	1.97e-130	tr|R1EA64|R1EA64_EMIHU Uncharacterized protein OS=Emiliania huxleyi OX=2903 GN=EMIHUDRAFT_469497 PE=4 SV=1	FYVE	PF01363.20	8.5e-11	FYVE zinc finger	Emiliania-huxleyi-CCMP370-20130905|23631_1	0	Emiliania-huxleyi-CCMP370-20130905|23631_1 l6lXRomd10p86mHP/CmoxRdR1D0 Emiliania huxleyi CCMP370
TRINITY_DN17983_c5_g9_i3	1.88863	0.776215	NA	2.52814	0.0135507	1	ehx:EMIHUDRAFT_452317	2.98e-21	hypothetical protein	NA	NA	NA	NA	NA	tr|R1BP80|R1BP80_EMIHU	1.27e-20	tr|R1BP80|R1BP80_EMIHU Uncharacterized protein (Fragment) OS=Emiliania huxleyi OX=2903 GN=EMIHUDRAFT_452317 PE=4 SV=1	NA	NA	NA	NA	Emiliania-huxleyi-379-20130905|11449_1	2.66e-122	Emiliania-huxleyi-379-20130905|11449_1 nDtrb90WQuK7V4uH31iWyaDUPEk Emiliania huxleyi 379
TRINITY_DN25783_c0_g1_i1	8.06623	-0.489983	0.816969	8.86215	0.0170604	1	ehx:EMIHUDRAFT_243957	0	hypothetical protein	NA	NA	NA	NA	NA	tr|R1C4W7|R1C4W7_EMIHU	0	tr|R1C4W7|R1C4W7_EMIHU Uncharacterized protein OS=Emiliania huxleyi OX=2903 GN=EMIHUDRAFT_243957 PE=4 SV=1	Pentapeptide	PF00805.21	3.1e-08	Pentapeptide repeats (8 copies)	jgi_243957_8816.m000003-Emihu1	0	jgi_243957_8816.m000003-Emihu1 gLS4N/DpnB8y+Z6VUU0EWgrG95c Emiliania huxleyi CCMP1516
TRINITY_DN18177_c3_g1_i13	0.548607	-2.83331	NA	1.36447	3.39617	NA	ehx:EMIHUDRAFT_222586	2.94e-150	hypothetical protein	NA	NA	NA	NA	NA	tr|R1FXQ9|R1FXQ9_EMIHU	1.25e-149	tr|R1FXQ9|R1FXQ9_EMIHU Uncharacterized protein OS=Emiliania huxleyi OX=2903 GN=EMIHUDRAFT_222586 PE=4 SV=1	Arylesterase	PF01731.19	1.7e-16	Arylesterase	Emiliania-huxleyi-CCMP370-20130905|183118_1	3.76e-159	Emiliania-huxleyi-CCMP370-20130905|183118_1 Z9NKLINaxhiRNfTNq5Ctjer133A Emiliania huxleyi CCMP370
TRINITY_DN17984_c7_g2_i3	0.395857	2.12321	NA	0.365648	-0.499182	NA	ehx:EMIHUDRAFT_226294	3.84e-14	hypothetical protein	ehx:EMIHUDRAFT_226294	K04730	IRAK1	interleukin-1 receptor-associated kinase 1 [EC:2.7.11.1]	3.84e-14	tr|R1FC22|R1FC22_EMIHU	1.64e-13	tr|R1FC22|R1FC22_EMIHU Uncharacterized protein (Fragment) OS=Emiliania huxleyi CCMP1516 OX=280463 GN=EMIHUDRAFT_226294 PE=4 SV=1	NA	NA	NA	NA	Emiliania-huxleyi-379-20130905|18274_1	1.65e-39	Emiliania-huxleyi-379-20130905|18274_1 dbBxU9L1ziimE0ZPoWrnWnXflxk Emiliania huxleyi 379
TRINITY_DN17984_c7_g5_i1	0	0	NA	0.227673	-2.11109	NA	NA	NA	NA	NA	NA	NA	NA	NA	NA	NA	NA	NA	NA	NA	NA	NA	NA	NA
TRINITY_DN17984_c7_g5_i2	0	0	NA	0.0815195	-0.18754	NA	NA	NA	NA	NA	NA	NA	NA	NA	NA	NA	NA	NA	NA	NA	NA	NA	NA	NA
TRINITY_DN17984_c8_g1_i1	0	0	NA	0.0815195	-0.18754	NA	ehx:EMIHUDRAFT_460604	1.35e-97	methionine--tRNA ligase	ehx:EMIHUDRAFT_460604	K01874	MARS, metG	methionyl-tRNA synthetase [EC:6.1.1.10]	1.35e-97	tr|R1DFZ6|R1DFZ6_EMIHU	5.76e-97	tr|R1DFZ6|R1DFZ6_EMIHU Methionine--tRNA ligase OS=Emiliania huxleyi OX=2903 GN=EMIHUDRAFT_460604 PE=3 SV=1	NDK	PF00334.18	1.2e-09	Nucleoside diphosphate kinase	Emiliania-huxleyi-379-20130905|17415_1	0	Emiliania-huxleyi-379-20130905|17415_1 hXoCvLZZDiBmrjZST2Rs8Ahcnuk Emiliania huxleyi 379
TRINITY_DN17984_c8_g1_i2	0.346417	1.73984	0.758414	3.6977	-0.297918	1	ehx:EMIHUDRAFT_417170	0	methionine--tRNA ligase	ehx:EMIHUDRAFT_417170	K01874	MARS, metG	methionyl-tRNA synthetase [EC:6.1.1.10]	0	tr|R1B615|R1B615_EMIHU	0	tr|R1B615|R1B615_EMIHU Methionine--tRNA ligase OS=Emiliania huxleyi OX=2903 GN=EMIHUDRAFT_417170 PE=3 SV=1	tRNA-synt_1e	PF01406.18	1.1e-12	tRNA synthetases class I (C)	Emiliania-huxleyi-379-20130905|17415_1	0	Emiliania-huxleyi-379-20130905|17415_1 hXoCvLZZDiBmrjZST2Rs8Ahcnuk Emiliania huxleyi 379
TRINITY_DN17985_c0_g1_i10	0	0	NA	0	0	NA	ehx:EMIHUDRAFT_251619	1.4e-67	hypothetical protein	NA	NA	NA	NA	NA	tr|R1DUQ3|R1DUQ3_EMIHU	5.96e-67	tr|R1DUQ3|R1DUQ3_EMIHU Uncharacterized protein OS=Emiliania huxleyi OX=2903 GN=EMIHUDRAFT_251619 PE=4 SV=1	NA	NA	NA	NA	jgi_251619_9527.m000002-Emihu1	1.5e-67	jgi_251619_9527.m000002-Emihu1 x6XUPFuHQlRYzLocW/wilUQfIm4 Emiliania huxleyi CCMP1516
TRINITY_DN17985_c0_g1_i20	0.0989642	0.729134	NA	0.366326	-1.14933	NA	ehx:EMIHUDRAFT_350998	1.55e-65	hypothetical protein	NA	NA	NA	NA	NA	tr|R1B7Q4|R1B7Q4_EMIHU	6.61e-65	tr|R1B7Q4|R1B7Q4_EMIHU Uncharacterized protein (Fragment) OS=Emiliania huxleyi OX=2903 GN=EMIHUDRAFT_350998 PE=4 SV=1	NA	NA	NA	NA	jgi_350998_8458.m000129-Emihu1	1.67e-65	jgi_350998_8458.m000129-Emihu1 pWBiex9yQTPFCLVPD8gZk4ZlQvU Emiliania huxleyi CCMP1516
TRINITY_DN17985_c0_g1_i5	0.0989642	0.728992	NA	0.717718	-1.09642	NA	ehx:EMIHUDRAFT_444005	1.81e-72	hypothetical protein	NA	NA	NA	NA	NA	tr|R1EL80|R1EL80_EMIHU	7.71e-72	tr|R1EL80|R1EL80_EMIHU Uncharacterized protein (Fragment) OS=Emiliania huxleyi OX=2903 GN=EMIHUDRAFT_444005 PE=4 SV=1	NA	NA	NA	NA	Emiliania-huxleyi-PLYM219-20130905|8805_1	2.05e-76	Emiliania-huxleyi-PLYM219-20130905|8805_1 0Jq3yJIlkvZBLayg8L2C3gawcTA Emiliania huxleyi PLYM219
TRINITY_DN17985_c0_g1_i6	0	0	NA	0.569614	-3.26584	NA	ehx:EMIHUDRAFT_453848	1.9e-28	hypothetical protein	NA	NA	NA	NA	NA	tr|R1B4Q3|R1B4Q3_EMIHU	8.09e-28	tr|R1B4Q3|R1B4Q3_EMIHU Uncharacterized protein OS=Emiliania huxleyi OX=2903 GN=EMIHUDRAFT_453848 PE=4 SV=1	NA	NA	NA	NA	jgi_453848_8532.m000109-Emihu1	2.04e-28	jgi_453848_8532.m000109-Emihu1 o9nB8s7pZLboq9kMBJx0NEg3h38 Emiliania huxleyi CCMP1516
TRINITY_DN17986_c0_g1_i2	0	0	NA	0.0815195	-0.18754	NA	NA	NA	NA	NA	NA	NA	NA	NA	NA	NA	NA	NA	NA	NA	NA	NA	NA	NA
TRINITY_DN15194_c0_g2_i1	2.17732	-0.643374	0.899135	16.3293	-0.0596707	1	ehx:EMIHUDRAFT_97085	1.29e-97	hypothetical protein	NA	NA	NA	NA	NA	tr|R1BBZ9|R1BBZ9_EMIHU	5.49e-97	tr|R1BBZ9|R1BBZ9_EMIHU Uncharacterized protein OS=Emiliania huxleyi OX=2903 GN=EMIHUDRAFT_97085 PE=4 SV=1	zf-C3HC4_3	PF13920.5	7.5e-11	Zinc finger, C3HC4 type (RING	Emiliania-huxleyi-PLYM219-20130905|25853_1	1.5e-128	Emiliania-huxleyi-PLYM219-20130905|25853_1 B5S/GNo7sh/+Wvd0apLuOjIiJjQ Emiliania huxleyi PLYM219
TRINITY_DN12171_c0_g1_i1	8.28431	-0.14845	0.955538	11.4526	-0.173213	1	NA	NA	NA	NA	NA	NA	NA	NA	NA	NA	NA	NA	NA	NA	NA	NA	NA	NA
TRINITY_DN17986_c0_g2_i6	0	0	NA	0	0	NA	ehx:EMIHUDRAFT_97481	4.07e-62	hypothetical protein	NA	NA	NA	NA	NA	tr|R1FZP7|R1FZP7_EMIHU	1.73e-61	tr|R1FZP7|R1FZP7_EMIHU Uncharacterized protein OS=Emiliania huxleyi OX=2903 GN=EMIHUDRAFT_97481 PE=4 SV=1	NA	NA	NA	NA	Emiliania-huxleyi-379-20130905|14079_1	2.9e-88	Emiliania-huxleyi-379-20130905|14079_1 fhe9iEoz8Q6tJh8SdtmCgBv0se0 Emiliania huxleyi 379
TRINITY_DN17986_c0_g2_i7	0	0	NA	0.230302	0.812739	NA	ehx:EMIHUDRAFT_97481	2.02e-140	hypothetical protein	NA	NA	NA	NA	NA	tr|R1FZP7|R1FZP7_EMIHU	8.6e-140	tr|R1FZP7|R1FZP7_EMIHU Uncharacterized protein OS=Emiliania huxleyi OX=2903 GN=EMIHUDRAFT_97481 PE=4 SV=1	NA	NA	NA	NA	Emiliania-huxleyi-PLYM219-20130905|10442_1	0	Emiliania-huxleyi-PLYM219-20130905|10442_1 3MH94r17OKRvgVDo4VTpmibTCXc Emiliania huxleyi PLYM219
TRINITY_DN4333_c0_g1_i1	10.8509	-0.385926	0.810324	9.94383	-0.101067	1	ehx:EMIHUDRAFT_102487	0	hypothetical protein	pve:UC34_18590	K07241	nixA	high-affinity nickel-transport protein	3.56e-68	tr|R1E428|R1E428_EMIHU	0	tr|R1E428|R1E428_EMIHU Nickel/cobalt efflux system OS=Emiliania huxleyi OX=2903 GN=EMIHUDRAFT_102487 PE=3 SV=1	NicO	PF03824.15	9.2e-53	High-affinity nickel-transport protein	Emiliania-huxleyi-PLYM219-20130905|945_1	0	Emiliania-huxleyi-PLYM219-20130905|945_1 hTyIUCBxXcdQjJpsnma0sefEbEY Emiliania huxleyi PLYM219
TRINITY_DN17987_c0_g1_i1	25.4072	0.502333	0.704016	25.7213	-0.163349	1	ehx:EMIHUDRAFT_201922	2.44e-87	hypothetical protein	NA	NA	NA	NA	NA	tr|R1DGT8|R1DGT8_EMIHU	1.04e-86	tr|R1DGT8|R1DGT8_EMIHU Uncharacterized protein OS=Emiliania huxleyi OX=2903 GN=EMIHUDRAFT_201922 PE=4 SV=1	NA	NA	NA	NA	Emiliania-huxleyi-PLYM219-20130905|22858_1	1.65e-106	Emiliania-huxleyi-PLYM219-20130905|22858_1 e5jWoh1D1BQJrEHQc94KP7uNOoA Emiliania huxleyi PLYM219
TRINITY_DN17987_c1_g1_i2	45.7858	0.466469	0.604557	44.3366	0.276908	1	ehx:EMIHUDRAFT_431866	0	hypothetical protein	NA	NA	NA	NA	NA	tr|R1FS40|R1FS40_EMIHU	0	tr|R1FS40|R1FS40_EMIHU Uncharacterized protein OS=Emiliania huxleyi OX=2903 GN=EMIHUDRAFT_431866 PE=4 SV=1	EXS	PF03124.13	9.1e-60	EXS family	Emiliania-huxleyi-CCMP370-20130905|16776_1	0	Emiliania-huxleyi-CCMP370-20130905|16776_1 pC6bgKA2DN5EQS41TlVixiffSdM Emiliania huxleyi CCMP370
TRINITY_DN17987_c2_g1_i1	11.7276	0.409713	0.799794	8.94927	-0.178831	1	ehx:EMIHUDRAFT_241816	2.11e-64	hypothetical protein	NA	NA	NA	NA	NA	tr|R1CDI5|R1CDI5_EMIHU	9.01e-64	tr|R1CDI5|R1CDI5_EMIHU Uncharacterized protein OS=Emiliania huxleyi OX=2903 GN=EMIHUDRAFT_241816 PE=4 SV=1	NA	NA	NA	NA	Emiliania-huxleyi-CCMP370-20130905|17691_1	4.02e-92	Emiliania-huxleyi-CCMP370-20130905|17691_1 +tav6DK1GdyhphAXf8pihqBFpxM Emiliania huxleyi CCMP370
TRINITY_DN50081_c0_g1_i1	0.968936	-3.60399	NA	1.68602	0.438023	NA	ehx:EMIHUDRAFT_97513	3.16e-27	hypothetical protein	apla:101800179	K15075	MET18, MMS19	DNA repair/transcription protein MET18/MMS19	7.61e-21	tr|A0A0M0JH10|A0A0M0JH10_9EUKA	1.28e-29	tr|A0A0M0JH10|A0A0M0JH10_9EUKA Mms19 nucleotide excision repair protein-like protein OS=Chrysochromulina sp. CCMP291 OX=1460289 GN=Ctob_000341 PE=4 SV=1	MMS19_N	PF14500.5	3e-32	Dos2-interacting transcription regulator of RNA-Pol-II	Emiliania-huxleyi-CCMP370-20130905|79465_1	5.44e-121	Emiliania-huxleyi-CCMP370-20130905|79465_1 tHmRdUjUp/CaaseKMTHgTc5r95w Emiliania huxleyi CCMP370
TRINITY_DN17987_c3_g2_i2	14.5396	0.540655	0.836977	7.00126	1.14717	1	ehx:EMIHUDRAFT_114158	2.11e-14	hypothetical protein	ehx:EMIHUDRAFT_114158	K17434	MRPL53	large subunit ribosomal protein L53	2.11e-14	tr|R1F0C6|R1F0C6_EMIHU	8.99e-14	tr|R1F0C6|R1F0C6_EMIHU Uncharacterized protein OS=Emiliania huxleyi OX=2903 GN=EMIHUDRAFT_114158 PE=4 SV=1	NA	NA	NA	NA	Emiliania-huxleyi-PLYM219-20130905|174332_1	2.08e-74	Emiliania-huxleyi-PLYM219-20130905|174332_1 pvcw0NbZsbrY3ymyWEWOu6w053o Emiliania huxleyi PLYM219
TRINITY_DN45259_c0_g1_i1	0.810942	-0.398013	0.948724	15.6387	-0.88157	1	ehx:EMIHUDRAFT_434878	1.08e-105	hypothetical protein	NA	NA	NA	NA	NA	tr|R1CXG9|R1CXG9_EMIHU	4.61e-105	tr|R1CXG9|R1CXG9_EMIHU Uncharacterized protein OS=Emiliania huxleyi OX=2903 GN=EMIHUDRAFT_434878 PE=4 SV=1	NA	NA	NA	NA	Emiliania-huxleyi-379-20130905|16623_1	8.38e-106	Emiliania-huxleyi-379-20130905|16623_1 kLRazLBqOlJS+VJuVQb1jk6wJU8 Emiliania huxleyi 379
TRINITY_DN12484_c0_g1_i2	4.30236	-1.83183	NA	2.06755	-0.910519	1	ehx:EMIHUDRAFT_58718	1.02e-90	hypothetical protein	dsf:UWK_01828	K03574	mutT, NUDT15, MTH2	8-oxo-dGTP diphosphatase [EC:3.6.1.55]	4.39e-31	tr|R1DTI1|R1DTI1_EMIHU	4.33e-90	tr|R1DTI1|R1DTI1_EMIHU Uncharacterized protein (Fragment) OS=Emiliania huxleyi OX=2903 GN=EMIHUDRAFT_58718 PE=4 SV=1	NUDIX	PF00293.27	3.4e-14	NUDIX domain	Gephyrocapsa-oceanica-RCC1303-20130911|4165_1	4.26e-149	Gephyrocapsa-oceanica-RCC1303-20130911|4165_1 pHWfOGB8J9OpzEdXBos1Z2CXDf8 Gephyrocapsa oceanica RCC1303
TRINITY_DN8635_c0_g1_i1	6.93385	-0.983149	0.666463	2.36851	1.93475	0.961921	NA	NA	NA	NA	NA	NA	NA	NA	NA	NA	NA	NA	NA	NA	NA	NA	NA	NA
TRINITY_DN13253_c0_g1_i1	15.7126	-0.118387	0.955566	6.80715	0.114346	1	ehx:EMIHUDRAFT_357364	0	hypothetical protein	NA	NA	NA	NA	NA	tr|R1BRL7|R1BRL7_EMIHU	0	tr|R1BRL7|R1BRL7_EMIHU Uncharacterized protein OS=Emiliania huxleyi OX=2903 GN=EMIHUDRAFT_357364 PE=4 SV=1	NA	NA	NA	NA	jgi_357364_8499.m000057-Emihu1	0	jgi_357364_8499.m000057-Emihu1 3YbcBLM++7/87DlL4hqaiIfPP2w Emiliania huxleyi CCMP1516
TRINITY_DN5830_c0_g1_i1	0.491593	-1.19516	0.844205	7.1278	4.78155	0.209745	ehx:EMIHUDRAFT_241238	5.85e-167	hypothetical protein	ovi:T265_06137	K00653	CDY	chromodomain protein Y [EC:2.3.1.48]	1.37e-06	tr|R1CG07|R1CG07_EMIHU	2.5e-166	tr|R1CG07|R1CG07_EMIHU Uncharacterized protein OS=Emiliania huxleyi OX=2903 GN=EMIHUDRAFT_241238 PE=4 SV=1	zf-CW	PF07496.14	1.1e-14	CW-type Zinc Finger	jgi_241238_8742.m000007-Emihu1	6.3e-167	jgi_241238_8742.m000007-Emihu1 Vdcgy0jLwhpp4n1PjsqHUsHzU2k Emiliania huxleyi CCMP1516
TRINITY_DN17987_c5_g1_i1	0.626355	2.70318	NA	1.44491	0.151439	NA	ehx:EMIHUDRAFT_98524	5.44e-16	hypothetical protein	ppp:PHYPADRAFT_232165	K21806	VCPKMT, METTL21D	protein N-lysine methyltransferase METTL21D [EC:2.1.1.-]	1.78e-11	tr|R1FQ63|R1FQ63_EMIHU	2.32e-15	tr|R1FQ63|R1FQ63_EMIHU Uncharacterized protein OS=Emiliania huxleyi OX=2903 GN=EMIHUDRAFT_98524 PE=4 SV=1	Methyltransf_16	PF10294.8	7.1e-15	Lysine methyltransferase	Emiliania-huxleyi-PLYM219-20130905|21556_1	4.55e-129	Emiliania-huxleyi-PLYM219-20130905|21556_1 CWTxqVrefQbfdQZ7mpP3E/LZL9k Emiliania huxleyi PLYM219
TRINITY_DN16896_c0_g1_i1	5.30477	-0.161027	0.963491	12.3784	-0.207257	1	smin:v1.2.035008.t1	1.03e-06	.2.035008.t1 symbB.v1.2.035008.t1; -	NA	NA	NA	NA	NA	tr|A0A0M0JAB9|A0A0M0JAB9_9EUKA	2.29e-16	tr|A0A0M0JAB9|A0A0M0JAB9_9EUKA Uncharacterized protein OS=Chrysochromulina sp. CCMP291 OX=1460289 GN=Ctob_003314 PE=4 SV=1	NA	NA	NA	NA	contig_22014_1_782-pg1871	9.34e-18	contig_22014_1_782-pg1871 rL69PhZq21wciCDqG2HepEiqyDg Phaeocystis antarctica, Strain CCMP1374
TRINITY_DN17988_c1_g1_i1	35.9931	0.510388	0.613161	22.4724	-0.256298	1	ehx:EMIHUDRAFT_452664	2.97e-115	glycosyltransferase, family 13	ehx:EMIHUDRAFT_452664	K00726	MGAT1	alpha-1,3-mannosyl-glycoprotein beta-1,2-N-acetylglucosaminyltransferase [EC:2.4.1.101]	2.97e-115	tr|R1C431|R1C431_EMIHU	1.27e-114	tr|R1C431|R1C431_EMIHU Glycosyltransferase, family 13 OS=Emiliania huxleyi OX=2903 GN=GLT1 PE=4 SV=1	GNT-I	PF03071.14	9.7e-29	GNT-I family	Gephyrocapsa-oceanica-RCC1303-20130911|8553_1	0	Gephyrocapsa-oceanica-RCC1303-20130911|8553_1 5ql6AiBioRIZ+m/Vhb8nHMtVL1A Gephyrocapsa oceanica RCC1303
TRINITY_DN17988_c2_g1_i2	1.39724	1.65225	NA	1.53314	1.09974	1	mis:MICPUN_60573	1.62e-13	predicted protein	mis:MICPUN_60573	K19045	BB	E3 ubiquitin-protein ligase BIG BROTHER and related proteins [EC:2.3.2.27]	1.62e-13	tr|A0A0M0J4F9|A0A0M0J4F9_9EUKA	1.4e-25	tr|A0A0M0J4F9|A0A0M0J4F9_9EUKA Zinc c3hc4 type (Ring finger) domain containing protein OS=Chrysochromulina sp. CCMP291 OX=1460289 GN=Ctob_001542 PE=4 SV=1	zf-rbx1	PF12678.6	2e-07	RING-H2 zinc finger domain	Isochrysis-sp-CCMP1244-20130912|2853_1	4.6e-67	Isochrysis-sp-CCMP1244-20130912|2853_1 kGN2d8i0VXRSxMQuSMAlLAhmhN8 Isochrysis sp CCMP1244
TRINITY_DN17988_c2_g1_i3	0.272173	1.54416	NA	0.180774	0.556802	NA	NA	NA	NA	NA	NA	NA	NA	NA	NA	NA	NA	zf-RING_11	PF17123.4	1e-07	RING-like zinc finger	Isochrysis-sp-CCMP1244-20130912|2853_1	1.15e-67	Isochrysis-sp-CCMP1244-20130912|2853_1 kGN2d8i0VXRSxMQuSMAlLAhmhN8 Isochrysis sp CCMP1244
TRINITY_DN17988_c3_g1_i2	0.173208	0.772478	NA	0.738004	1.01098	NA	ehx:EMIHUDRAFT_459261	0	hypothetical protein	NA	NA	NA	NA	NA	tr|R1DMS1|R1DMS1_EMIHU	0	tr|R1DMS1|R1DMS1_EMIHU Uncharacterized protein OS=Emiliania huxleyi OX=2903 GN=EMIHUDRAFT_459261 PE=4 SV=1	NA	NA	NA	NA	Isochrysis-sp-CCMP1244-20130912|1894_1	0	Isochrysis-sp-CCMP1244-20130912|1894_1 SlPwxbp/ft56iuzgI6mpFbkLPcI Isochrysis sp CCMP1244
TRINITY_DN17988_c3_g10_i1	0	0	NA	0.542124	2.05281	NA	ehx:EMIHUDRAFT_222982	8.93e-56	hypothetical protein	NA	NA	NA	NA	NA	tr|R1FM57|R1FM57_EMIHU	3.81e-55	tr|R1FM57|R1FM57_EMIHU Uncharacterized protein OS=Emiliania huxleyi OX=2903 GN=EMIHUDRAFT_222982 PE=4 SV=1	NA	NA	NA	NA	Emiliania-huxleyi-PLYM219-20130905|10963_1	5.51e-109	Emiliania-huxleyi-PLYM219-20130905|10963_1 KoUA+TQ/LJ5XSmole1PQz+sozOg Emiliania huxleyi PLYM219
TRINITY_DN18070_c4_g1_i5	3.93246	-0.383084	0.881538	12.4472	-0.0817569	1	ehx:EMIHUDRAFT_358730	3.54e-38	hypothetical protein	NA	NA	NA	NA	NA	tr|R1BHG3|R1BHG3_EMIHU	1.51e-37	tr|R1BHG3|R1BHG3_EMIHU Uncharacterized protein OS=Emiliania huxleyi OX=2903 GN=EMIHUDRAFT_358730 PE=4 SV=1	RCC1_2	PF13540.5	1.7e-16	Regulator of chromosome condensation (RCC1)	jgi_358012_8505.m000130-Emihu1	4.22e-56	jgi_358012_8505.m000130-Emihu1 rRJihHdocIH+JWDaMyRS3Lod+vM Emiliania huxleyi CCMP1516
TRINITY_DN17988_c3_g2_i3	0	0	NA	2.1836	4.06851	NA	ehx:EMIHUDRAFT_436571	1.3e-98	hypothetical protein	ehx:EMIHUDRAFT_97115	K14651	TAF15, NPL3	transcription initiation factor TFIID subunit 15	1.78e-16	tr|R1C2I7|R1C2I7_EMIHU	5.54e-98	tr|R1C2I7|R1C2I7_EMIHU Uncharacterized protein OS=Emiliania huxleyi OX=2903 GN=EMIHUDRAFT_436571 PE=4 SV=1	CSD	PF00313.21	2e-11	Cold-shock DNA-binding domain	Emiliania-huxleyi-PLYM219-20130905|135708_1	0	Emiliania-huxleyi-PLYM219-20130905|135708_1 uCiTWdXBNCmvN2x5lP71k60mYYk Emiliania huxleyi PLYM219
TRINITY_DN17681_c0_g1_i2	8.65219	-0.0519409	0.989497	13.5326	0.793766	1	ehx:EMIHUDRAFT_458475	0	hypothetical protein	NA	NA	NA	NA	NA	tr|R1ED08|R1ED08_EMIHU	0	tr|R1ED08|R1ED08_EMIHU Uncharacterized protein OS=Emiliania huxleyi OX=2903 GN=EMIHUDRAFT_458475 PE=4 SV=1	SpoU_methylase	PF00588.18	5.7e-30	SpoU rRNA Methylase family	Emiliania-huxleyi-379-20130905|1644_1	0	Emiliania-huxleyi-379-20130905|1644_1 ocyVNzFRNzfqWKfz26KDQt0YvVM Emiliania huxleyi 379
TRINITY_DN17988_c3_g4_i1	17.4787	0.436227	0.789698	82.1344	0.170791	1	ehx:EMIHUDRAFT_250151	1.27e-160	hypothetical protein	NA	NA	NA	NA	NA	tr|R1BF08|R1BF08_EMIHU	5.4e-160	tr|R1BF08|R1BF08_EMIHU Uncharacterized protein OS=Emiliania huxleyi OX=2903 GN=EMIHUDRAFT_217474 PE=4 SV=1	NA	NA	NA	NA	Emiliania-huxleyi-379-20130905|6584_1	0	Emiliania-huxleyi-379-20130905|6584_1 6MeSJ7wpGXEkKi+wLZAgWVowrjI Emiliania huxleyi 379
TRINITY_DN17988_c3_g9_i1	1.68066	3.06935	NA	1.1497	0.720584	NA	ehx:EMIHUDRAFT_101973	4.03e-113	hypothetical protein	ehx:EMIHUDRAFT_97115	K14651	TAF15, NPL3	transcription initiation factor TFIID subunit 15	6.62e-22	tr|R1DZG7|R1DZG7_EMIHU	1.72e-112	tr|R1DZG7|R1DZG7_EMIHU Uncharacterized protein OS=Emiliania huxleyi OX=2903 GN=EMIHUDRAFT_101973 PE=4 SV=1	CSD	PF00313.21	2.6e-22	Cold-shock DNA-binding domain	jgi_101973_8482.m000099-Emihu1	4.34e-113	jgi_101973_8482.m000099-Emihu1 wq/BC/978k8PvpSRU+LLjBt80Yg Emiliania huxleyi CCMP1516
TRINITY_DN12624_c0_g1_i1	2.77737	-0.157158	0.974038	11.6876	-0.203297	1	ehx:EMIHUDRAFT_106033	2.78e-24	hypothetical protein	ehx:EMIHUDRAFT_106033	K05747	WAS	Wiskott-Aldrich syndrome protein	2.78e-24	tr|R1BH53|R1BH53_EMIHU	1.19e-23	tr|R1BH53|R1BH53_EMIHU Uncharacterized protein OS=Emiliania huxleyi OX=2903 GN=EMIHUDRAFT_106033 PE=4 SV=1	NA	NA	NA	NA	Emiliania-huxleyi-CCMP370-20130905|11830_1	3.42e-79	Emiliania-huxleyi-CCMP370-20130905|11830_1 xXo8Cds5YKeWAILqbZWFfjtnyjk Emiliania huxleyi CCMP370
TRINITY_DN37774_c0_g1_i1	4.93941	-0.856355	0.660607	6.91871	-0.636032	1	ehx:EMIHUDRAFT_225918	3.16e-101	hypothetical protein	ehx:EMIHUDRAFT_225918	K03514	PAPD5_7, TRF4	non-canonical poly(A) RNA polymerase PAPD5/7 [EC:2.7.7.19]	3.16e-101	tr|R1FUL3|R1FUL3_EMIHU	1.35e-100	tr|R1FUL3|R1FUL3_EMIHU Uncharacterized protein OS=Emiliania huxleyi OX=2903 GN=EMIHUDRAFT_225918 PE=4 SV=1	TPR_11	PF13414.5	1.7e-06	TPR repeat	jgi_225918_8560.m000018-Emihu1	3.4e-101	jgi_225918_8560.m000018-Emihu1 Onpt0PZFVTMoAzIdczk7eNL/c0U Emiliania huxleyi CCMP1516
TRINITY_DN17989_c0_g1_i1	0	0	NA	0	0	NA	ehx:EMIHUDRAFT_465579	9.5e-39	hypothetical protein	ehx:EMIHUDRAFT_465579	K01834	PGAM, gpmA	2,3-bisphosphoglycerate-dependent phosphoglycerate mutase [EC:5.4.2.11]	9.5e-39	tr|R1BF44|R1BF44_EMIHU	4.05e-38	tr|R1BF44|R1BF44_EMIHU Uncharacterized protein OS=Emiliania huxleyi OX=2903 GN=EMIHUDRAFT_465579 PE=3 SV=1	His_Phos_1	PF00300.21	2.1e-15	Histidine phosphatase superfamily (branch 1)	Isochrysis-sp-CCMP1244-20130912|15718_1	5.7e-45	Isochrysis-sp-CCMP1244-20130912|15718_1 nyv4D4yfzzYtTNHJhLDl48HUb/M Isochrysis sp CCMP1244
TRINITY_DN15585_c0_g1_i2	10.1145	-0.206153	0.917615	11.6663	0.32669	1	ehx:EMIHUDRAFT_471473	0	peptidase M16	ehx:EMIHUDRAFT_471473	K01408	IDE, ide	insulysin [EC:3.4.24.56]	0	tr|R1FRX5|R1FRX5_EMIHU	0	tr|R1FRX5|R1FRX5_EMIHU Peptidase M16 OS=Emiliania huxleyi OX=2903 GN=EMIHUDRAFT_471473 PE=3 SV=1	Peptidase_M16_M	PF16187.4	1.6e-36	Middle or third domain of	Emiliania-huxleyi-PLYM219-20130905|12101_1	0	Emiliania-huxleyi-PLYM219-20130905|12101_1 Ie0CXnWXeNzz6WM35Ra6xY/NxdY Emiliania huxleyi PLYM219
TRINITY_DN17989_c1_g1_i1	24.7954	0.302436	0.789698	39.1815	-0.238837	1	ehx:EMIHUDRAFT_432271	0	glycosyltransferase, family 25	NA	NA	NA	NA	NA	tr|R1E4W4|R1E4W4_EMIHU	0	tr|R1E4W4|R1E4W4_EMIHU Glycosyltransferase, family 25 OS=Emiliania huxleyi OX=2903 GN=EMIHUDRAFT_432271 PE=4 SV=1	Glyco_transf_25	PF01755.16	7.7e-06	Glycosyltransferase family 25 (LPS biosynthesis	jgi_432271_8454.m000251-Emihu1	0	jgi_432271_8454.m000251-Emihu1 MQeWtVvhmKESwctz3m+572nPqO0 Emiliania huxleyi CCMP1516
TRINITY_DN17989_c3_g1_i1	27.2585	0.942025	0.463175	17.9034	0.0725214	1	ehx:EMIHUDRAFT_418747	0	AP2A-1; alpha-adaptin	ehx:EMIHUDRAFT_418747	K11824	AP2A	AP-2 complex subunit alpha	0	tr|R1EHE0|R1EHE0_EMIHU	0	tr|R1EHE0|R1EHE0_EMIHU AP-2 complex subunit alpha OS=Emiliania huxleyi OX=2903 GN=AP2A-1 PE=3 SV=1	Adaptin_N	PF01602.19	1.1e-114	Adaptin N terminal region	Emiliania-huxleyi-PLYM219-20130905|60667_1	0	Emiliania-huxleyi-PLYM219-20130905|60667_1 FjO/zrzMfHsQrVzo1i6p5WUm84o Emiliania huxleyi PLYM219
TRINITY_DN17989_c5_g1_i1	0	0	NA	0	0	NA	NA	NA	NA	NA	NA	NA	NA	NA	NA	NA	NA	NA	NA	NA	NA	NA	NA	NA
TRINITY_DN18207_c3_g1_i12	6.33138	-0.598858	0.745438	8.51783	-0.246274	1	ehx:EMIHUDRAFT_356689	1.05e-40	kelch domain-containing protein	ehx:EMIHUDRAFT_366857	K10457	KLHL20, KLEIP	kelch-like protein 20	3.77e-40	tr|R1DTE2|R1DTE2_EMIHU	4.49e-40	tr|R1DTE2|R1DTE2_EMIHU Kelch domain-containing protein OS=Emiliania huxleyi OX=2903 GN=EMIHUDRAFT_356689 PE=4 SV=1	Kelch_3	PF13415.5	1.1e-13	Galactose oxidase, central domain	Emiliania-huxleyi-374-20130904|1659_1	9.56e-50	Emiliania-huxleyi-374-20130904|1659_1 T+6yL0+RslDL5jveEC9gtPni0NU Emiliania huxleyi 374
TRINITY_DN3497_c0_g2_i1	8.79131	-0.517034	0.879538	8.8534	-0.936397	1	ehx:EMIHUDRAFT_436455	1.77e-156	hypothetical protein	ehx:EMIHUDRAFT_120259	K13856	SLC4A3, AE3	solute carrier family 4 (anion exchanger), member 3	1.68e-25	tr|R1E768|R1E768_EMIHU	7.56e-156	tr|R1E768|R1E768_EMIHU Uncharacterized protein OS=Emiliania huxleyi OX=2903 GN=EMIHUDRAFT_436455 PE=4 SV=1	NA	NA	NA	NA	jgi_436455_8487.m000155-Emihu1	1.91e-156	jgi_436455_8487.m000155-Emihu1 Ru4gcSEOq5IUto+dsrjyoCcuoXU Emiliania huxleyi CCMP1516
TRINITY_DN10567_c0_g1_i2	0.514049	-2.65219	NA	2.90887	1.63763	0.991361	ehx:EMIHUDRAFT_205958	9.84e-69	hypothetical protein	ppp:PHYPADRAFT_101282	K10260	FBXW7, SEL10	F-box and WD-40 domain protein 7	2.74e-41	tr|R1CS09|R1CS09_EMIHU	4.2e-68	tr|R1CS09|R1CS09_EMIHU Uncharacterized protein OS=Emiliania huxleyi OX=2903 GN=EMIHUDRAFT_205958 PE=4 SV=1	WD40	PF00400.31	2.8e-18	WD domain, G-beta repeat	Emiliania-huxleyi-CCMP370-20130905|182564_1	0	Emiliania-huxleyi-CCMP370-20130905|182564_1 kfg5KtkN0q87zmq/cOgtRGmCTRI Emiliania huxleyi CCMP370
TRINITY_DN17990_c3_g1_i2	0.445381	2.23557	NA	0.98711	-0.701855	NA	NA	NA	NA	NA	NA	NA	NA	NA	NA	NA	NA	NA	NA	NA	NA	NA	NA	NA
TRINITY_DN17990_c3_g4_i1	100.12	0.450106	0.334018	73.1467	-0.509897	0.697433	ehx:EMIHUDRAFT_231714	0	hypothetical protein	NA	NA	NA	NA	NA	tr|R1F857|R1F857_EMIHU	0	tr|R1F857|R1F857_EMIHU Uncharacterized protein OS=Emiliania huxleyi OX=2903 GN=EMIHUDRAFT_231714 PE=4 SV=1	zf-RanBP	PF00641.17	3.1e-08	Zn-finger in Ran binding protein	Emiliania-huxleyi-PLYM219-20130905|27548_1	0	Emiliania-huxleyi-PLYM219-20130905|27548_1 TqrOtqsvhj+ulGKfjN5wRO9VRY4 Emiliania huxleyi PLYM219
TRINITY_DN18254_c0_g1_i1	12.9417	-0.0231487	0.996042	12.3093	-0.0840979	1	NA	NA	NA	NA	NA	NA	NA	NA	NA	NA	NA	NA	NA	NA	NA	NA	NA	NA
TRINITY_DN17990_c4_g1_i1	32.8032	1.65668	0.0123789	39.7935	0.293335	1	ehx:EMIHUDRAFT_315528	0	hypothetical protein	ehx:EMIHUDRAFT_315528	K13115	CCDC130	coiled-coil domain-containing protein 130	0	tr|R1ES69|R1ES69_EMIHU	0	tr|R1ES69|R1ES69_EMIHU Uncharacterized protein OS=Emiliania huxleyi OX=2903 GN=EMIHUDRAFT_315528 PE=4 SV=1	DUF572	PF04502.12	2.3e-46	Family of unknown function (DUF572)	Emiliania-huxleyi-374-20130904|10072_1	0	Emiliania-huxleyi-374-20130904|10072_1 jYGNZ2nYpgzSx1es45tL/BlW2Go Emiliania huxleyi 374
TRINITY_DN17990_c4_g2_i1	30.4432	1.24946	0.0340911	13.8827	-0.860387	0.769894	ehx:EMIHUDRAFT_235803	2.72e-75	hypothetical protein	NA	NA	NA	NA	NA	tr|R1EWU5|R1EWU5_EMIHU	1.16e-74	tr|R1EWU5|R1EWU5_EMIHU Uncharacterized protein OS=Emiliania huxleyi OX=2903 GN=EMIHUDRAFT_235803 PE=4 SV=1	NA	NA	NA	NA	Emiliania-huxleyi-PLYM219-20130905|7640_1	5.67e-179	Emiliania-huxleyi-PLYM219-20130905|7640_1 xW5UQ/2HTgzw99CdJDrT37YAsyg Emiliania huxleyi PLYM219
TRINITY_DN17990_c4_g3_i2	50.8455	0.450184	0.374724	46.5786	0.233843	1	ehx:EMIHUDRAFT_235551	1.2e-80	hypothetical protein	NA	NA	NA	NA	NA	tr|R1F9M5|R1F9M5_EMIHU	5.11e-80	tr|R1F9M5|R1F9M5_EMIHU Uncharacterized protein OS=Emiliania huxleyi OX=2903 GN=EMIHUDRAFT_233341 PE=4 SV=1	NA	NA	NA	NA	Emiliania-huxleyi-CCMP370-20130905|16212_1	2.13e-126	Emiliania-huxleyi-CCMP370-20130905|16212_1 9wMSlgGoCwRAIeFjukb9BTmNFdU Emiliania huxleyi CCMP370
TRINITY_DN17388_c11_g1_i2	16.115	-0.251093	0.880197	6.31545	-0.581551	1	ehx:EMIHUDRAFT_105409	0	hypothetical protein	fcy:FRACYDRAFT_193411	K00472	P4HA	prolyl 4-hydroxylase [EC:1.14.11.2]	3.28e-16	tr|R1BKM3|R1BKM3_EMIHU	0	tr|R1BKM3|R1BKM3_EMIHU Uncharacterized protein OS=Emiliania huxleyi OX=2903 GN=EMIHUDRAFT_105409 PE=4 SV=1	NA	NA	NA	NA	Emiliania-huxleyi-PLYM219-20130905|16963_1	0	Emiliania-huxleyi-PLYM219-20130905|16963_1 ZE9OsI2eBLpH9O3h2K2z4PHvIQc Emiliania huxleyi PLYM219
TRINITY_DN17990_c4_g5_i3	13.6459	1.11161	0.477363	0.198509	0.67062	1	ehx:EMIHUDRAFT_467938	9.76e-121	hypothetical protein	ehx:EMIHUDRAFT_467938	K03715	MGD	1,2-diacylglycerol 3-beta-galactosyltransferase [EC:2.4.1.46]	9.76e-121	tr|R1FHB7|R1FHB7_EMIHU	4.16e-120	tr|R1FHB7|R1FHB7_EMIHU Uncharacterized protein OS=Emiliania huxleyi OX=2903 GN=EMIHUDRAFT_467938 PE=4 SV=1	Glyco_tran_28_C	PF04101.15	8.1e-13	Glycosyltransferase family 28 C-terminal domain	Emiliania-huxleyi-CCMP370-20130905|35037_1	2.24e-138	Emiliania-huxleyi-CCMP370-20130905|35037_1 fs4Ki25o45rWUcEabmff8EYnOyc Emiliania huxleyi CCMP370
TRINITY_DN17990_c4_g5_i6	8.75528	0.427113	0.863452	14.5828	-0.350733	1	ehx:EMIHUDRAFT_467938	1.57e-156	hypothetical protein	ehx:EMIHUDRAFT_467938	K03715	MGD	1,2-diacylglycerol 3-beta-galactosyltransferase [EC:2.4.1.46]	1.57e-156	tr|R1FHB7|R1FHB7_EMIHU	6.71e-156	tr|R1FHB7|R1FHB7_EMIHU Uncharacterized protein OS=Emiliania huxleyi OX=2903 GN=EMIHUDRAFT_467938 PE=4 SV=1	MGDG_synth	PF06925.10	5.5e-10	Monogalactosyldiacylglycerol (MGDG) synthase	jgi_467938_8595.m000045-Emihu1	1.69e-156	jgi_467938_8595.m000045-Emihu1 h9H5gUsbNuXF8g8aMltHWPXk3Lk Emiliania huxleyi CCMP1516
TRINITY_DN49912_c0_g1_i1	3.08028	-1.0996	0.63411	6.60069	-0.364227	1	ehx:EMIHUDRAFT_99487	1.47e-66	hypothetical protein	NA	NA	NA	NA	NA	tr|R1ETW1|R1ETW1_EMIHU	6.27e-66	tr|R1ETW1|R1ETW1_EMIHU Uncharacterized protein OS=Emiliania huxleyi OX=2903 GN=EMIHUDRAFT_99487 PE=4 SV=1	NA	NA	NA	NA	Emiliania-huxleyi-PLYM219-20130905|9616_1	3.78e-111	Emiliania-huxleyi-PLYM219-20130905|9616_1 1aBfnLiF4Y/TmNFm3mVa6M0GK/o Emiliania huxleyi PLYM219
TRINITY_DN17991_c0_g1_i2	0	0	NA	0	0	NA	ehx:EMIHUDRAFT_212014	2.15e-78	hypothetical protein	NA	NA	NA	NA	NA	tr|R1DTF9|R1DTF9_EMIHU	9.16e-78	tr|R1DTF9|R1DTF9_EMIHU Uncharacterized protein OS=Emiliania huxleyi OX=2903 GN=EMIHUDRAFT_212014 PE=4 SV=1	NA	NA	NA	NA	Emiliania-huxleyi-PLYM219-20130905|19476_1	6.14e-140	Emiliania-huxleyi-PLYM219-20130905|19476_1 iZtiG8uUO8S0NVoLnalwM7wyw1s Emiliania huxleyi PLYM219
TRINITY_DN17181_c2_g5_i1	9.06309	-0.0303267	0.995912	11.6804	-0.362592	1	NA	NA	NA	NA	NA	NA	NA	NA	NA	NA	NA	NA	NA	NA	NA	NA	NA	NA
TRINITY_DN103_c0_g1_i1	6.48854	-0.431752	0.807623	7.58017	-0.715769	1	ehx:EMIHUDRAFT_115873	0	hypothetical protein	ehx:EMIHUDRAFT_115873	K00799	GST, gst	glutathione S-transferase [EC:2.5.1.18]	0	tr|R1CNK0|R1CNK0_EMIHU	0	tr|R1CNK0|R1CNK0_EMIHU Uncharacterized protein OS=Emiliania huxleyi OX=2903 GN=EMIHUDRAFT_115873 PE=4 SV=1	GST_N_2	PF13409.5	1.6e-12	Glutathione S-transferase, N-terminal domain	Isochrysis-sp-CCMP1244-20130912|18315_1	0	Isochrysis-sp-CCMP1244-20130912|18315_1 oi9QweNsAyrNHdcUaBDK958Eoq0 Isochrysis sp CCMP1244
TRINITY_DN17991_c0_g1_i5	2.11473	1.07997	NA	2.67752	0.0800511	NA	ehx:EMIHUDRAFT_212014	5.62e-74	hypothetical protein	NA	NA	NA	NA	NA	tr|R1DTF9|R1DTF9_EMIHU	2.4e-73	tr|R1DTF9|R1DTF9_EMIHU Uncharacterized protein OS=Emiliania huxleyi OX=2903 GN=EMIHUDRAFT_212014 PE=4 SV=1	NA	NA	NA	NA	Emiliania-huxleyi-CCMP370-20130905|5975_1	6.78e-119	Emiliania-huxleyi-CCMP370-20130905|5975_1 DDLPqx8qGDeWgZCtTIcN7z1v/GA Emiliania huxleyi CCMP370
TRINITY_DN16494_c0_g1_i2	9.9963	-0.262181	0.90913	11.5192	0.19113	1	ehx:EMIHUDRAFT_205218	1.94e-85	hypothetical protein	ehx:EMIHUDRAFT_205218	K17278	PGRMC1_2	membrane-associated progesterone receptor component	1.94e-85	tr|R1EW51|R1EW51_EMIHU	8.29e-85	tr|R1EW51|R1EW51_EMIHU Uncharacterized protein OS=Emiliania huxleyi OX=2903 GN=EMIHUDRAFT_205218 PE=3 SV=1	NA	NA	NA	NA	Isochrysis-sp-CCMP1244-20130912|2255_1	6.76e-86	Isochrysis-sp-CCMP1244-20130912|2255_1 XS18ZEOIEQIhjmJN4EW+8cQmQNU Isochrysis sp CCMP1244
TRINITY_DN18261_c4_g4_i1	6.49883	-0.547346	0.916615	7.59861	-1.04035	1	ehx:EMIHUDRAFT_222903	0	hypothetical protein	smin:v1.2.038657.t1	K14379	ACP5	tartrate-resistant acid phosphatase type 5 [EC:3.1.3.2]	1.37e-43	tr|R1DYA6|R1DYA6_EMIHU	0	tr|R1DYA6|R1DYA6_EMIHU Uncharacterized protein OS=Emiliania huxleyi OX=2903 GN=EMIHUDRAFT_222903 PE=4 SV=1	Metallophos	PF00149.27	1.1e-07	Calcineurin-like phosphoesterase	Emiliania-huxleyi-CCMP370-20130905|26551_1	0	Emiliania-huxleyi-CCMP370-20130905|26551_1 kbxE419YV/eC0XvxwvUkkgZ8bRk Emiliania huxleyi CCMP370
TRINITY_DN17991_c0_g2_i2	0.0989642	0.72848	NA	0	0	NA	ehx:EMIHUDRAFT_114078	1.54e-132	hypothetical protein	mis:MICPUN_62720	K00472	P4HA	prolyl 4-hydroxylase [EC:1.14.11.2]	3.27e-35	tr|R1F6A7|R1F6A7_EMIHU	6.58e-132	tr|R1F6A7|R1F6A7_EMIHU Uncharacterized protein OS=Emiliania huxleyi OX=2903 GN=EMIHUDRAFT_114078 PE=4 SV=1	2OG-FeII_Oxy_3	PF13640.5	3.5e-13	2OG-Fe(II) oxygenase superfamily	Emiliania-huxleyi-PLYM219-20130905|27451_1	0	Emiliania-huxleyi-PLYM219-20130905|27451_1 UV1Nf/XiIxGqYj7bVMZx5A2qzXE Emiliania huxleyi PLYM219
TRINITY_DN17991_c0_g3_i1	0	0	NA	0.489967	0.0812638	NA	ehx:EMIHUDRAFT_212014	1.54e-70	hypothetical protein	NA	NA	NA	NA	NA	tr|R1DTF9|R1DTF9_EMIHU	6.58e-70	tr|R1DTF9|R1DTF9_EMIHU Uncharacterized protein OS=Emiliania huxleyi OX=2903 GN=EMIHUDRAFT_212014 PE=4 SV=1	NA	NA	NA	NA	Gephyrocapsa-oceanica-RCC1303-20130911|148963_1	2.64e-108	Gephyrocapsa-oceanica-RCC1303-20130911|148963_1 Anj80w04Eal67qgjfRxGxNV7Dlo Gephyrocapsa oceanica RCC1303
TRINITY_DN17992_c0_g1_i2	7.20632	1.11217	0.411184	6.35235	0.647456	1	ehx:EMIHUDRAFT_194276	0	hypothetical protein	NA	NA	NA	NA	NA	tr|R1FRL3|R1FRL3_EMIHU	0	tr|R1FRL3|R1FRL3_EMIHU Uncharacterized protein OS=Emiliania huxleyi OX=2903 GN=EMIHUDRAFT_194276 PE=4 SV=1	Dicty_CAR	PF05462.10	5.6e-08	Slime mold cyclic AMP receptor	Emiliania-huxleyi-CCMP370-20130905|11797_1	0	Emiliania-huxleyi-CCMP370-20130905|11797_1 +vO2j6r7tCg5k4AXIM7jHxZUCWQ Emiliania huxleyi CCMP370
TRINITY_DN17992_c1_g1_i1	15.3174	1.03397	0.483339	12.0191	0.0480611	1	ehx:EMIHUDRAFT_75763	1.21e-145	hypothetical protein	ehx:EMIHUDRAFT_75763	K15445	TRMT10, TRM10, RG9MTD	tRNA (guanine9-N1)-methyltransferase [EC:2.1.1.221]	1.21e-145	tr|R1DSW4|R1DSW4_EMIHU	5.16e-145	tr|R1DSW4|R1DSW4_EMIHU Uncharacterized protein OS=Emiliania huxleyi OX=2903 GN=EMIHUDRAFT_199463 PE=4 SV=1	tRNA_m1G_MT	PF01746.20	4.9e-07	tRNA (Guanine-1)-methyltransferase	jgi_199463_8459.m000250-Emihu1	1.3e-145	jgi_199463_8459.m000250-Emihu1 vlCyKsjGUagOK81PZKZzMVqPYCs Emiliania huxleyi CCMP1516
TRINITY_DN19440_c0_g1_i1	6.88221	-0.530537	0.816969	11.3676	-0.965159	0.983984	NA	NA	NA	NA	NA	NA	NA	NA	NA	NA	NA	NA	NA	NA	NA	NA	NA	NA
TRINITY_DN17992_c3_g1_i2	0.976186	0.0423062	NA	3.55632	-0.95187	1	NA	NA	NA	NA	NA	NA	NA	NA	NA	NA	NA	NA	NA	NA	NA	NA	NA	NA
TRINITY_DN17992_c3_g1_i3	0	0	NA	0.244559	0.926726	NA	mis:MICPUN_60653	3.95e-63	glycosyltransferase family 77 protein	mis:MICPUN_60653	K20783	RRA	arabinosyltransferase [EC:2.4.2.-]	3.95e-63	tr|C1FFW6|C1FFW6_MICCC	1.69e-62	tr|C1FFW6|C1FFW6_MICCC Glycosyltransferase family 77 protein OS=Micromonas commoda (strain RCC299 / NOUM17 / CCMP2709) OX=296587 GN=MICPUN_60653 PE=4 SV=1	Nucleotid_trans	PF03407.15	6.3e-35	Nucleotide-diphospho-sugar transferase	Emiliania-huxleyi-PLYM219-20130905|173568_1	0	Emiliania-huxleyi-PLYM219-20130905|173568_1 F+1fJaG6/fd0scpv03OjDwqPBbY Emiliania huxleyi PLYM219
TRINITY_DN17992_c3_g1_i4	0	0	NA	0	0	NA	ehx:EMIHUDRAFT_246477	5.2e-89	hypothetical protein	NA	NA	NA	NA	NA	tr|R1DTB5|R1DTB5_EMIHU	2.22e-88	tr|R1DTB5|R1DTB5_EMIHU Uncharacterized protein OS=Emiliania huxleyi OX=2903 GN=EMIHUDRAFT_200098 PE=4 SV=1	NA	NA	NA	NA	Emiliania-huxleyi-PLYM219-20130905|13742_1	1.24e-123	Emiliania-huxleyi-PLYM219-20130905|13742_1 aGgQBttB31hy8OKk1FWBtsxsfjs Emiliania huxleyi PLYM219
TRINITY_DN17992_c3_g1_i6	71.838	0.385872	0.83852	92.0112	0.406103	1	ehx:EMIHUDRAFT_53580	6.17e-24	hypothetical protein	ehx:EMIHUDRAFT_53580	K20783	RRA	arabinosyltransferase [EC:2.4.2.-]	6.17e-24	tr|R1EBF0|R1EBF0_EMIHU	2.63e-23	tr|R1EBF0|R1EBF0_EMIHU Uncharacterized protein (Fragment) OS=Emiliania huxleyi OX=2903 GN=EMIHUDRAFT_53580 PE=4 SV=1	Nucleotid_trans	PF03407.15	3.8e-14	Nucleotide-diphospho-sugar transferase	Emiliania-huxleyi-379-20130905|96867_1	0	Emiliania-huxleyi-379-20130905|96867_1 +VpL1BZJ3sSjK4YDzlwpIkhlaVM Emiliania huxleyi 379
TRINITY_DN30957_c0_g1_i1	7.07245	-0.742462	0.666627	8.21034	-0.0985782	1	NA	NA	NA	NA	NA	NA	NA	NA	NA	NA	NA	SHOCT	PF09851.8	1.6e-07	Short C-terminal domain	Emiliania-huxleyi-CCMP370-20130905|24058_1	1.64e-64	Emiliania-huxleyi-CCMP370-20130905|24058_1 4NuYh+mHQfz6jbjYo/ebtOdLuVU Emiliania huxleyi CCMP370
TRINITY_DN17992_c3_g2_i1	18.8371	0.660645	0.532617	16.8463	-0.107068	1	ehx:EMIHUDRAFT_246477	9.11e-41	hypothetical protein	NA	NA	NA	NA	NA	tr|R1DTB5|R1DTB5_EMIHU	3.89e-40	tr|R1DTB5|R1DTB5_EMIHU Uncharacterized protein OS=Emiliania huxleyi OX=2903 GN=EMIHUDRAFT_200098 PE=4 SV=1	NA	NA	NA	NA	Isochrysis-sp-CCMP1244-20130912|8776_1	9.31e-121	Isochrysis-sp-CCMP1244-20130912|8776_1 /ZzGfM5iWN0cZJ2mNYMKgoEPRGE Isochrysis sp CCMP1244
TRINITY_DN17992_c3_g4_i1	0.197928	1.27016	NA	0.379085	1.53161	NA	ehx:EMIHUDRAFT_233886	1.91e-44	hypothetical protein	NA	NA	NA	NA	NA	tr|R1D3D0|R1D3D0_EMIHU	8.14e-44	tr|R1D3D0|R1D3D0_EMIHU Uncharacterized protein OS=Emiliania huxleyi OX=2903 GN=EMIHUDRAFT_233886 PE=4 SV=1	TauE	PF01925.18	1.8e-06	Sulfite exporter TauE/SafE	Emiliania-huxleyi-379-20130905|10658_1	2.96e-67	Emiliania-huxleyi-379-20130905|10658_1 Fv7/7ZZxKv7Dhl4+eTDLwfKkF7A Emiliania huxleyi 379
TRINITY_DN17992_c3_g5_i2	1.0305	0.199727	NA	2.27242	-0.119738	NA	ehx:EMIHUDRAFT_449658	1.43e-177	hypothetical protein	tet:TTHERM_00760390	K20285	RABEPK	Rab9 effector protein with kelch motifs	1.83e-13	tr|R1FCV7|R1FCV7_EMIHU	6.1e-177	tr|R1FCV7|R1FCV7_EMIHU Uncharacterized protein OS=Emiliania huxleyi OX=2903 GN=EMIHUDRAFT_449658 PE=4 SV=1	Kelch_2	PF07646.14	1.3e-08	Kelch motif	Emiliania-huxleyi-CCMP370-20130905|18479_1	0	Emiliania-huxleyi-CCMP370-20130905|18479_1 oDHtBG4VnxbZDZVW9gNd+cv127w Emiliania huxleyi CCMP370
TRINITY_DN12537_c0_g1_i1	0.392629	-2.17018	NA	2.72918	3.31665	0.8417	ehx:EMIHUDRAFT_438618	0	hypothetical protein	NA	NA	NA	NA	NA	tr|R1BB74|R1BB74_EMIHU	0	tr|R1BB74|R1BB74_EMIHU Uncharacterized protein OS=Emiliania huxleyi OX=2903 GN=EMIHUDRAFT_438618 PE=4 SV=1	NA	NA	NA	NA	jgi_438618_8520.m000084-Emihu1	0	jgi_438618_8520.m000084-Emihu1 xk29c9bbamH+ArK8dCpDbLInseg Emiliania huxleyi CCMP1516
TRINITY_DN17992_c4_g1_i1	2.42492	4.6865	NA	2.26804	0.638544	1	ehx:EMIHUDRAFT_113501	0	hypothetical protein	NA	NA	NA	NA	NA	tr|R1D3N8|R1D3N8_EMIHU	0	tr|R1D3N8|R1D3N8_EMIHU Uncharacterized protein OS=Emiliania huxleyi OX=2903 GN=EMIHUDRAFT_113501 PE=4 SV=1	NA	NA	NA	NA	jgi_113501_8621.m000020-Emihu1	0	jgi_113501_8621.m000020-Emihu1 nJwZXWWgTd0CKd+G+d2kzqJRTME Emiliania huxleyi CCMP1516
TRINITY_DN17992_c4_g1_i3	0	0	NA	0	0	NA	NA	NA	NA	NA	NA	NA	NA	NA	NA	NA	NA	NA	NA	NA	NA	NA	NA	NA
TRINITY_DN12303_c0_g1_i1	5.30964	-0.190815	0.951876	14.4393	-0.359054	1	NA	NA	NA	NA	NA	NA	NA	NA	NA	NA	NA	NA	NA	NA	NA	NA	NA	NA
TRINITY_DN17992_c4_g1_i5	0.791714	3.09179	NA	0	0	NA	ehx:EMIHUDRAFT_113501	1.48e-92	hypothetical protein	NA	NA	NA	NA	NA	tr|R1D3N8|R1D3N8_EMIHU	6.32e-92	tr|R1D3N8|R1D3N8_EMIHU Uncharacterized protein OS=Emiliania huxleyi OX=2903 GN=EMIHUDRAFT_113501 PE=4 SV=1	NA	NA	NA	NA	jgi_113501_8621.m000020-Emihu1	1.59e-92	jgi_113501_8621.m000020-Emihu1 nJwZXWWgTd0CKd+G+d2kzqJRTME Emiliania huxleyi CCMP1516
TRINITY_DN17992_c4_g1_i6	0	0	NA	0.0815195	-0.18754	NA	ehx:EMIHUDRAFT_110919	2.4e-121	hypothetical protein	NA	NA	NA	NA	NA	tr|R1FHR8|R1FHR8_EMIHU	1.02e-120	tr|R1FHR8|R1FHR8_EMIHU Uncharacterized protein OS=Emiliania huxleyi OX=2903 GN=EMIHUDRAFT_110919 PE=4 SV=1	NA	NA	NA	NA	jgi_110919_8574.m000065-Emihu1	2.58e-121	jgi_110919_8574.m000065-Emihu1 nMLRyr6H6m1wjrxEdEIVOvdKUOU Emiliania huxleyi CCMP1516
TRINITY_DN17992_c8_g1_i1	0	0	NA	0.0992544	-0.187543	NA	NA	NA	NA	NA	NA	NA	NA	NA	NA	NA	NA	NA	NA	NA	NA	NA	NA	NA
TRINITY_DN45029_c0_g1_i1	2.21323	-1.75056	NA	3.30207	-0.155459	1	ehx:EMIHUDRAFT_206526	4.16e-111	hypothetical protein	lco:104940479	K01134	ARSA	arylsulfatase A [EC:3.1.6.8]	1.3e-46	tr|R1ENM3|R1ENM3_EMIHU	1.78e-110	tr|R1ENM3|R1ENM3_EMIHU Uncharacterized protein OS=Emiliania huxleyi OX=2903 GN=EMIHUDRAFT_206526 PE=4 SV=1	Sulfatase	PF00884.22	1e-31	Sulfatase	Gephyrocapsa-oceanica-RCC1303-20130911|6528_1	2.49e-146	Gephyrocapsa-oceanica-RCC1303-20130911|6528_1 2OtnYmmUesAq/23K+WpDliHrNMs Gephyrocapsa oceanica RCC1303
TRINITY_DN17993_c1_g1_i1	1.71814	0.123696	NA	0.762468	1.08872	NA	ehx:EMIHUDRAFT_439442	1.94e-78	hypothetical protein	pti:PHATRDRAFT_32585	K06950	K06950	uncharacterized protein	1.99e-70	tr|R1E0W8|R1E0W8_EMIHU	8.27e-78	tr|R1E0W8|R1E0W8_EMIHU Uncharacterized protein (Fragment) OS=Emiliania huxleyi OX=2903 GN=EMIHUDRAFT_439442 PE=4 SV=1	NA	NA	NA	NA	Emiliania-huxleyi-379-20130905|6823_1	0	Emiliania-huxleyi-379-20130905|6823_1 n7ci+jgu5Xy5jlVXvyDpT+46exw Emiliania huxleyi 379
TRINITY_DN17993_c1_g1_i2	59.4458	0.076441	0.955538	36.6571	0.813346	0.522242	ehx:EMIHUDRAFT_439442	5.95e-76	hypothetical protein	pti:PHATRDRAFT_32585	K06950	K06950	uncharacterized protein	2.64e-70	tr|R1E0W8|R1E0W8_EMIHU	2.54e-75	tr|R1E0W8|R1E0W8_EMIHU Uncharacterized protein (Fragment) OS=Emiliania huxleyi OX=2903 GN=EMIHUDRAFT_439442 PE=4 SV=1	NA	NA	NA	NA	Emiliania-huxleyi-379-20130905|6823_1	0	Emiliania-huxleyi-379-20130905|6823_1 n7ci+jgu5Xy5jlVXvyDpT+46exw Emiliania huxleyi 379
TRINITY_DN17993_c2_g3_i1	28.3056	0.139271	0.952722	32.463	0.621734	1	NA	NA	NA	NA	NA	NA	NA	NA	NA	NA	NA	NA	NA	NA	NA	NA	NA	NA
TRINITY_DN17993_c2_g3_i2	4.13546	0.166022	0.972516	9.92235	0.220511	1	NA	NA	NA	NA	NA	NA	NA	NA	NA	NA	NA	NA	NA	NA	NA	NA	NA	NA
TRINITY_DN31871_c0_g1_i1	9.95643	-0.411753	0.865105	9.26281	0.0488232	1	ehx:EMIHUDRAFT_222774	9.75e-110	hypothetical protein	ehx:EMIHUDRAFT_222774	K00728	POMT, pmt	dolichyl-phosphate-mannose-protein mannosyltransferase [EC:2.4.1.109]	9.75e-110	tr|R1FX70|R1FX70_EMIHU	4.16e-109	tr|R1FX70|R1FX70_EMIHU Uncharacterized protein OS=Emiliania huxleyi OX=2903 GN=EMIHUDRAFT_222774 PE=4 SV=1	PMT	PF02366.17	2.1e-27	Dolichyl-phosphate-mannose-protein mannosyltransferase	Emiliania-huxleyi-PLYM219-20130905|22401_1	2.04e-122	Emiliania-huxleyi-PLYM219-20130905|22401_1 bDEyM+FuHKt0ZxV/rO07N1kQFko Emiliania huxleyi PLYM219
TRINITY_DN12594_c0_g1_i2	12.5597	-0.00426129	1	11.9408	0.682814	1	NA	NA	NA	NA	NA	NA	NA	NA	tr|A0A0M0JAJ8|A0A0M0JAJ8_9EUKA	2.5e-17	tr|A0A0M0JAJ8|A0A0M0JAJ8_9EUKA Glycoside hydrolase family 5 protein OS=Chrysochromulina sp. CCMP291 OX=1460289 GN=Ctob_007735 PE=4 SV=1	NA	NA	NA	NA	Gephyrocapsa-oceanica-RCC1303-20130911|8298_1	1.15e-118	Gephyrocapsa-oceanica-RCC1303-20130911|8298_1 pLyBltuMxm/C3vOL/KnEhwTEDPE Gephyrocapsa oceanica RCC1303
TRINITY_DN10022_c0_g1_i1	6.61192	-0.641924	0.776362	6.19332	0.530847	1	NA	NA	NA	NA	NA	NA	NA	NA	NA	NA	NA	NA	NA	NA	NA	NA	NA	NA
TRINITY_DN3653_c0_g1_i1	4.48425	-0.321319	0.90655	14.3752	0.321777	1	tet:TTHERM_00732700	4.39e-31	peptidase family M54 protein	tet:TTHERM_00732700	K06974	amzA, AMZ2, AMZ1	archaemetzincin [EC:3.4.-.-]	4.39e-31	tr|A0A1I2CCA9|A0A1I2CCA9_9DELT	3.15e-35	tr|A0A1I2CCA9|A0A1I2CCA9_9DELT Archaemetzincin OS=Nannocystis exedens OX=54 GN=SAMN02745121_05020 PE=4 SV=1	Peptidase_M54	PF07998.10	6.6e-07	Peptidase family M54	Emiliania-huxleyi-CCMP370-20130905|20000_1	0	Emiliania-huxleyi-CCMP370-20130905|20000_1 mrwZCDjnGAiI8IgaeevfzVghK2g Emiliania huxleyi CCMP370
TRINITY_DN19674_c0_g1_i1	4.42544	-0.388245	0.884421	13.7567	-0.459846	1	ehx:EMIHUDRAFT_454427	5.67e-120	hypothetical protein	NA	NA	NA	NA	NA	tr|R1G0L0|R1G0L0_EMIHU	2.42e-119	tr|R1G0L0|R1G0L0_EMIHU Uncharacterized protein OS=Emiliania huxleyi OX=2903 GN=EMIHUDRAFT_454427 PE=4 SV=1	NA	NA	NA	NA	jgi_454427_8546.m000071-Emihu1	6.11e-120	jgi_454427_8546.m000071-Emihu1 chECjHMSb34OiwXYuhfM+rNAiAc Emiliania huxleyi CCMP1516
TRINITY_DN17994_c2_g1_i1	52.9365	0.361045	0.722496	32.4671	0.417763	1	ehx:EMIHUDRAFT_452132	1.27e-118	hypothetical protein	ehx:EMIHUDRAFT_452132	K10393	KIF2_24, MCAK	kinesin family member 2/24	1.27e-118	tr|R1DP21|R1DP21_EMIHU	5.41e-118	tr|R1DP21|R1DP21_EMIHU Uncharacterized protein OS=Emiliania huxleyi OX=2903 GN=EMIHUDRAFT_452132 PE=3 SV=1	Microtub_bd	PF16796.4	1.5e-06	Microtubule binding	Emiliania-huxleyi-CCMP370-20130905|182808_1	0	Emiliania-huxleyi-CCMP370-20130905|182808_1 6DLwJDO9gINc7YNVDP1WjGpE/0A Emiliania huxleyi CCMP370
TRINITY_DN17994_c3_g1_i1	0.180975	0.780962	NA	0	0	NA	ehx:EMIHUDRAFT_211857	2.33e-41	hypothetical protein	NA	NA	NA	NA	NA	tr|R1DUH8|R1DUH8_EMIHU	9.93e-41	tr|R1DUH8|R1DUH8_EMIHU Uncharacterized protein OS=Emiliania huxleyi OX=2903 GN=EMIHUDRAFT_211857 PE=4 SV=1	NA	NA	NA	NA	Emiliania-huxleyi-PLYM219-20130905|175369_1	1.15e-53	Emiliania-huxleyi-PLYM219-20130905|175369_1 vGChc13ZTLAw5rP+Y/w4U4nAM+k Emiliania huxleyi PLYM219
TRINITY_DN3171_c0_g2_i1	4.86342	-1.31556	0.589054	6.09506	0.474555	1	ehx:EMIHUDRAFT_122556	6.48e-42	hypothetical protein	NA	NA	NA	NA	NA	tr|R1FRX8|R1FRX8_EMIHU	2.77e-41	tr|R1FRX8|R1FRX8_EMIHU Uncharacterized protein (Fragment) OS=Emiliania huxleyi OX=2903 GN=EMIHUDRAFT_122556 PE=4 SV=1	NA	NA	NA	NA	Emiliania-huxleyi-CCMP370-20130905|183470_1	7.92e-43	Emiliania-huxleyi-CCMP370-20130905|183470_1 HiQ/vcsm2i9mfJ2IrY60YS0XVjc Emiliania huxleyi CCMP370
TRINITY_DN815_c0_g1_i1	16.1639	-0.342424	0.909507	5.32687	0.445029	1	NA	NA	NA	NA	NA	NA	NA	NA	NA	NA	NA	NA	NA	NA	NA	NA	NA	NA
TRINITY_DN17994_c3_g1_i5	1.39304	2.73171	NA	1.02872	1.54419	NA	ehx:EMIHUDRAFT_211857	0	hypothetical protein	NA	NA	NA	NA	NA	tr|R1DUH8|R1DUH8_EMIHU	0	tr|R1DUH8|R1DUH8_EMIHU Uncharacterized protein OS=Emiliania huxleyi OX=2903 GN=EMIHUDRAFT_211857 PE=4 SV=1	Pkinase	PF00069.24	1.6e-38	Protein kinase domain	Emiliania-huxleyi-PLYM219-20130905|175369_1	0	Emiliania-huxleyi-PLYM219-20130905|175369_1 vGChc13ZTLAw5rP+Y/w4U4nAM+k Emiliania huxleyi PLYM219
TRINITY_DN17994_c3_g1_i7	41.787	0.280217	0.721336	50.2222	0.431849	0.945518	ehx:EMIHUDRAFT_211857	5.77e-14	hypothetical protein	NA	NA	NA	NA	NA	tr|R1DUH8|R1DUH8_EMIHU	2.46e-13	tr|R1DUH8|R1DUH8_EMIHU Uncharacterized protein OS=Emiliania huxleyi OX=2903 GN=EMIHUDRAFT_211857 PE=4 SV=1	NA	NA	NA	NA	Emiliania-huxleyi-374-20130904|8458_1	5.96e-64	Emiliania-huxleyi-374-20130904|8458_1 g9yJwjcOAbgZWRLvumq/xIqdRk0 Emiliania huxleyi 374
TRINITY_DN42974_c0_g1_i1	0.726095	-3.14093	NA	1.6772	1.51398	NA	smin:v1.2.011409.t1	1.04e-08	.2.011409.t1 symbB.v1.2.011409.t1; -	NA	NA	NA	NA	NA	tr|A0A0G4GN10|A0A0G4GN10_VITBC	2.51e-10	tr|A0A0G4GN10|A0A0G4GN10_VITBC Uncharacterized protein OS=Vitrella brassicaformis (strain CCMP3155) OX=1169540 GN=Vbra_10180 PE=4 SV=1	NA	NA	NA	NA	contig_21871_1_360-pg1374	4.62e-29	contig_21871_1_360-pg1374 mw5By9jmotrzV6EEamyBRgqgMGY Phaeocystis antarctica, Strain CCMP1374
TRINITY_DN17995_c0_g1_i1	24.4181	0.402638	0.666302	18.4555	1.08181	0.360775	ehx:EMIHUDRAFT_465741	6.76e-19	hypothetical protein	NA	NA	NA	NA	NA	tr|R1CZE5|R1CZE5_EMIHU	2.88e-18	tr|R1CZE5|R1CZE5_EMIHU Uncharacterized protein OS=Emiliania huxleyi OX=2903 GN=EMIHUDRAFT_465741 PE=4 SV=1	NA	NA	NA	NA	Emiliania-huxleyi-CCMP370-20130905|183322_1	1.3e-122	Emiliania-huxleyi-CCMP370-20130905|183322_1 XTF+vPiz1VEg+X1cDe/GhGfzov8 Emiliania huxleyi CCMP370
TRINITY_DN16269_c0_g1_i1	2.62674	-2.50217	NA	1.52206	1.22528	1	ehx:EMIHUDRAFT_439382	0	hypothetical protein	spsw:Sps_01493	K06998	phzF	trans-2,3-dihydro-3-hydroxyanthranilate isomerase [EC:5.3.3.17]	1.44e-59	tr|R1B2A7|R1B2A7_EMIHU	0	tr|R1B2A7|R1B2A7_EMIHU Uncharacterized protein OS=Emiliania huxleyi OX=2903 GN=EMIHUDRAFT_439382 PE=4 SV=1	PhzC-PhzF	PF02567.15	4e-37	Phenazine biosynthesis-like protein	Emiliania-huxleyi-CCMP370-20130905|35057_1	0	Emiliania-huxleyi-CCMP370-20130905|35057_1 iPYZQCrRW+iZt/pwvi1hSfNsK8M Emiliania huxleyi CCMP370
TRINITY_DN17995_c0_g1_i4	23.2109	0.444319	0.853628	32.5228	-0.166538	1	ehx:EMIHUDRAFT_465741	2.64e-29	hypothetical protein	NA	NA	NA	NA	NA	tr|R1CZE5|R1CZE5_EMIHU	1.13e-28	tr|R1CZE5|R1CZE5_EMIHU Uncharacterized protein OS=Emiliania huxleyi OX=2903 GN=EMIHUDRAFT_465741 PE=4 SV=1	NA	NA	NA	NA	Emiliania-huxleyi-374-20130904|62459_1	5.99e-119	Emiliania-huxleyi-374-20130904|62459_1 E4y/Qny8uVOpI+EYCUNlYKKAN+U Emiliania huxleyi 374
TRINITY_DN17995_c0_g1_i6	8.7697	2.4265	NA	0	0	1	ehx:EMIHUDRAFT_465741	3.58e-22	hypothetical protein	NA	NA	NA	NA	NA	tr|R1CZE5|R1CZE5_EMIHU	1.53e-21	tr|R1CZE5|R1CZE5_EMIHU Uncharacterized protein OS=Emiliania huxleyi OX=2903 GN=EMIHUDRAFT_465741 PE=4 SV=1	NA	NA	NA	NA	Emiliania-huxleyi-379-20130905|97193_1	6.88e-121	Emiliania-huxleyi-379-20130905|97193_1 BYJU1gbqpBXcD3Re75SgUTEa7VE Emiliania huxleyi 379
TRINITY_DN12003_c0_g1_i1	0.573212	-2.77917	NA	1.75301	0.598854	1	ehx:EMIHUDRAFT_465884	0	hypothetical protein	NA	NA	NA	NA	NA	tr|R1B9Q0|R1B9Q0_EMIHU	0	tr|R1B9Q0|R1B9Q0_EMIHU Uncharacterized protein OS=Emiliania huxleyi OX=2903 GN=EMIHUDRAFT_465884 PE=4 SV=1	NA	NA	NA	NA	jgi_465884_8523.m000109-Emihu1	0	jgi_465884_8523.m000109-Emihu1 RZXSiwsIcwgziWCEvYSMM34Ar5A Emiliania huxleyi CCMP1516
TRINITY_DN17995_c0_g12_i1	7.29053	0.854618	0.715029	7.96379	2.30615	0.510841	ehx:EMIHUDRAFT_438506	4.76e-137	hypothetical protein	ehx:EMIHUDRAFT_438506	K03233	EEF1G	elongation factor 1-gamma	4.76e-137	tr|R1CZ95|R1CZ95_EMIHU	2.03e-136	tr|R1CZ95|R1CZ95_EMIHU Uncharacterized protein OS=Emiliania huxleyi OX=2903 GN=EMIHUDRAFT_438506 PE=3 SV=1	GST_C_2	PF13410.5	1.9e-07	Glutathione S-transferase, C-terminal domain	Emiliania-huxleyi-CCMP370-20130905|119251_1	9.45e-177	Emiliania-huxleyi-CCMP370-20130905|119251_1 a0NZCDm9GICY68wU0gR3F2/IKF4 Emiliania huxleyi CCMP370
TRINITY_DN17995_c0_g3_i2	0.692833	2.884	NA	0.148783	-0.18754	NA	ehx:EMIHUDRAFT_111551	8.91e-43	hypothetical protein	ehx:EMIHUDRAFT_111551	K22020	MUC19	mucin-19	8.91e-43	tr|R1F4Q9|R1F4Q9_EMIHU	3.8e-42	tr|R1F4Q9|R1F4Q9_EMIHU Putative membrane protein OS=Emiliania huxleyi OX=2903 GN=EMIHUDRAFT_111551 PE=4 SV=1	NA	NA	NA	NA	Emiliania-huxleyi-CCMP370-20130905|35361_1	2.96e-87	Emiliania-huxleyi-CCMP370-20130905|35361_1 h8LDhUS37PMpNY61rzjnIEQpPgk Emiliania huxleyi CCMP370
TRINITY_DN17995_c0_g7_i2	203.756	0.580836	0.0738075	155.671	0.253613	1	ehx:EMIHUDRAFT_106019	4.83e-84	hypothetical protein	NA	NA	NA	NA	NA	tr|R1BFX6|R1BFX6_EMIHU	2.06e-83	tr|R1BFX6|R1BFX6_EMIHU Uncharacterized protein OS=Emiliania huxleyi OX=2903 GN=EMIHUDRAFT_106019 PE=4 SV=1	NA	NA	NA	NA	Emiliania-huxleyi-CCMP370-20130905|185162_1	2.12e-132	Emiliania-huxleyi-CCMP370-20130905|185162_1 w9ZnFhjMr2lx/UIskjZrIK/0sgE Emiliania huxleyi CCMP370
TRINITY_DN18253_c0_g2_i1	1.17859	-0.431562	0.955341	9.42254	2.63376	0.858813	ehx:EMIHUDRAFT_95020	4.28e-23	hypothetical protein	NA	NA	NA	NA	NA	tr|R1G179|R1G179_EMIHU	1.83e-22	tr|R1G179|R1G179_EMIHU Uncharacterized protein OS=Emiliania huxleyi OX=2903 GN=EMIHUDRAFT_95020 PE=4 SV=1	NA	NA	NA	NA	Emiliania-huxleyi-379-20130905|95945_1	0	Emiliania-huxleyi-379-20130905|95945_1 myzO8pNRekVOJnx0xmQqfWGjjwE Emiliania huxleyi 379
TRINITY_DN7628_c0_g1_i1	6.24868	-0.154939	0.959204	15.4801	-0.0221832	1	ehx:EMIHUDRAFT_439220	2.88e-155	hypothetical protein	ehx:EMIHUDRAFT_117971	K12481	RBSN, ZFYVE20	rabenosyn-5	2.95e-31	tr|R1D6S4|R1D6S4_EMIHU	1.23e-154	tr|R1D6S4|R1D6S4_EMIHU Uncharacterized protein OS=Emiliania huxleyi OX=2903 GN=EMIHUDRAFT_439220 PE=4 SV=1	NA	NA	NA	NA	jgi_439220_8533.m000038-Emihu1	3.1e-155	jgi_439220_8533.m000038-Emihu1 rB3n8Qsa6YNVv/xZyxL1DpQyRt0 Emiliania huxleyi CCMP1516
TRINITY_DN17305_c4_g1_i2	16.2358	-0.400675	0.823454	6.51511	0.0431893	1	ehx:EMIHUDRAFT_431431	0	hypothetical protein	ehx:EMIHUDRAFT_431431	K01792	E5.1.3.15	glucose-6-phosphate 1-epimerase [EC:5.1.3.15]	0	tr|R1CPV4|R1CPV4_EMIHU	0	tr|R1CPV4|R1CPV4_EMIHU Glucose-6-phosphate 1-epimerase OS=Emiliania huxleyi OX=2903 GN=EMIHUDRAFT_428301 PE=3 SV=1	Aldose_epim	PF01263.19	5.9e-34	Aldose 1-epimerase	Emiliania-huxleyi-CCMP370-20130905|16202_1	0	Emiliania-huxleyi-CCMP370-20130905|16202_1 3tRPW2wrpcdM+hUPVLIWWeAtKQ0 Emiliania huxleyi CCMP370
TRINITY_DN17996_c3_g1_i4	318.712	0.434549	0.628208	169.601	0.36463	1	ehx:EMIHUDRAFT_442975	4.25e-95	hypothetical protein	NA	NA	NA	NA	NA	tr|R1F4S5|R1F4S5_EMIHU	1.81e-94	tr|R1F4S5|R1F4S5_EMIHU Uncharacterized protein OS=Emiliania huxleyi OX=2903 GN=EMIHUDRAFT_442975 PE=4 SV=1	NA	NA	NA	NA	Emiliania-huxleyi-379-20130905|12291_1	1.34e-138	Emiliania-huxleyi-379-20130905|12291_1 c3tfGzubSMJonkitfY4fu8a9UG4 Emiliania huxleyi 379
TRINITY_DN14821_c1_g1_i1	1.51904	-3.09094	NA	1.30949	0.914765	NA	NA	NA	NA	NA	NA	NA	NA	NA	NA	NA	NA	NA	NA	NA	NA	NA	NA	NA
TRINITY_DN14623_c0_g1_i1	4.69466	-1.22935	0.68242	2.24435	-0.0605163	1	ehx:EMIHUDRAFT_228899	0	hypothetical protein	NA	NA	NA	NA	NA	tr|R1FEY6|R1FEY6_EMIHU	0	tr|R1FEY6|R1FEY6_EMIHU Uncharacterized protein OS=Emiliania huxleyi OX=2903 GN=EMIHUDRAFT_228899 PE=4 SV=1	ADP_ribosyl_GH	PF03747.13	7e-42	ADP-ribosylglycohydrolase	Isochrysis-sp-CCMP1244-20130912|10790_1	0	Isochrysis-sp-CCMP1244-20130912|10790_1 HJeCA+1gETzC1/yveZ39k+0tM+A Isochrysis sp CCMP1244
TRINITY_DN17997_c1_g1_i10	0	0	NA	0	0	NA	ehx:EMIHUDRAFT_119358	4.5e-119	hypothetical protein	NA	NA	NA	NA	NA	tr|R1C0F5|R1C0F5_EMIHU	1.92e-118	tr|R1C0F5|R1C0F5_EMIHU Uncharacterized protein OS=Emiliania huxleyi OX=2903 GN=EMIHUDRAFT_119358 PE=4 SV=1	NA	NA	NA	NA	jgi_119358_8888.m000001-Emihu1	4.84e-119	jgi_119358_8888.m000001-Emihu1 hlduzFI0C9z1Pm3uH9AgJK4Ixxk Emiliania huxleyi CCMP1516
TRINITY_DN17997_c1_g1_i13	0	0	NA	0.0815195	-0.18754	NA	ehx:EMIHUDRAFT_109605	2.16e-119	hypothetical protein	NA	NA	NA	NA	NA	tr|R1FFG8|R1FFG8_EMIHU	9.2e-119	tr|R1FFG8|R1FFG8_EMIHU Uncharacterized protein OS=Emiliania huxleyi OX=2903 GN=EMIHUDRAFT_109605 PE=4 SV=1	NA	NA	NA	NA	jgi_109605_8555.m000008-Emihu1	2.32e-119	jgi_109605_8555.m000008-Emihu1 glU4/F9Ee5BYGmiPz6+kLlYmZ9I Emiliania huxleyi CCMP1516
TRINITY_DN31924_c0_g1_i1	3.39116	-1.84853	NA	2.82005	-0.570824	1	ehx:EMIHUDRAFT_240529	3.12e-79	hypothetical protein	NA	NA	NA	NA	NA	tr|R1CH34|R1CH34_EMIHU	1.33e-78	tr|R1CH34|R1CH34_EMIHU Uncharacterized protein OS=Emiliania huxleyi OX=2903 GN=EMIHUDRAFT_240529 PE=4 SV=1	NA	NA	NA	NA	Emiliania-huxleyi-379-20130905|86856_1	3.7e-87	Emiliania-huxleyi-379-20130905|86856_1 kgGCRb7rFmQjtvNZy8MFyJk5JQI Emiliania huxleyi 379
TRINITY_DN17997_c1_g1_i3	0.173208	0.780962	NA	0	0	NA	ehx:EMIHUDRAFT_123619	3.38e-56	hypothetical protein	NA	NA	NA	NA	NA	tr|R1CNY5|R1CNY5_EMIHU	1.44e-55	tr|R1CNY5|R1CNY5_EMIHU Uncharacterized protein (Fragment) OS=Emiliania huxleyi OX=2903 GN=EMIHUDRAFT_123619 PE=4 SV=1	NA	NA	NA	NA	Gephyrocapsa-oceanica-RCC1303-20130911|151948_1	1.95e-64	Gephyrocapsa-oceanica-RCC1303-20130911|151948_1 t+G0wzKREuJ1sVbS7j1YYnp1tts Gephyrocapsa oceanica RCC1303
TRINITY_DN17998_c1_g1_i1	0.197928	1.27006	NA	0	0	NA	NA	NA	NA	NA	NA	NA	NA	NA	NA	NA	NA	NA	NA	NA	NA	NA	NA	NA
TRINITY_DN17998_c1_g1_i11	0.845126	0.650538	NA	0.311822	1.25004	NA	NA	NA	NA	NA	NA	NA	NA	NA	NA	NA	NA	NA	NA	NA	NA	NA	NA	NA
TRINITY_DN11232_c0_g1_i1	9.36919	-0.0121756	0.999836	14.2356	-0.519153	1	ehx:EMIHUDRAFT_96284	2.27e-06	hypothetical protein	NA	NA	NA	NA	NA	tr|A0A0G4F3X9|A0A0G4F3X9_9ALVE	1.35e-07	tr|A0A0G4F3X9|A0A0G4F3X9_9ALVE Uncharacterized protein OS=Chromera velia CCMP2878 OX=1169474 GN=Cvel_15031 PE=4 SV=1	NA	NA	NA	NA	MMETSP0164_2-20130417|30325_1	5.09e-141	MMETSP0164_2-20130417|30325_1 Ix4WQVO61oI3b2kebPRXXM+2W28 Coccolithus pelagicus ssp braarudi, Strain PLY182g
TRINITY_DN11732_c0_g1_i1	12.8927	-0.398734	0.803142	8.04259	1.25514	0.789625	ehx:EMIHUDRAFT_219066	0	hypothetical protein	ial:IALB_2228	K14445	SLC13A2_3_5	solute carrier family 13 (sodium-dependent dicarboxylate transporter), member 2/3/5	7.98e-43	tr|R1D6Q8|R1D6Q8_EMIHU	0	tr|R1D6Q8|R1D6Q8_EMIHU Uncharacterized protein OS=Emiliania huxleyi OX=2903 GN=EMIHUDRAFT_219066 PE=4 SV=1	CitMHS	PF03600.15	2.5e-16	Citrate transporter	Emiliania-huxleyi-379-20130905|15270_1	0	Emiliania-huxleyi-379-20130905|15270_1 w//L72zbV8snwXbexhq9UvFzA90 Emiliania huxleyi 379
TRINITY_DN44021_c0_g1_i1	7.24978	-0.34233	0.917674	9.71375	-1.05543	1	NA	NA	NA	NA	NA	NA	NA	NA	NA	NA	NA	NA	NA	NA	NA	NA	NA	NA
TRINITY_DN18054_c7_g2_i1	4.43221	-1.22135	0.600301	7.24393	-1.09167	1	ehx:EMIHUDRAFT_443918	0	hypothetical protein	NA	NA	NA	NA	NA	tr|R1EMH0|R1EMH0_EMIHU	0	tr|R1EMH0|R1EMH0_EMIHU Uncharacterized protein OS=Emiliania huxleyi OX=2903 GN=EMIHUDRAFT_443918 PE=4 SV=1	Zip	PF02535.21	5.4e-16	ZIP Zinc transporter	jgi_443918_8695.m000011-Emihu1	0	jgi_443918_8695.m000011-Emihu1 2a+vgI7zjX/C5ikdp42Z3V62jQY Emiliania huxleyi CCMP1516
TRINITY_DN8685_c0_g1_i1	10.9729	-0.654835	0.727728	3.42827	0.258995	1	NA	NA	NA	NA	NA	NA	NA	NA	NA	NA	NA	NA	NA	NA	NA	NA	NA	NA
TRINITY_DN17999_c1_g1_i11	0	0	NA	0.326078	1.33762	NA	NA	NA	NA	NA	NA	NA	NA	NA	NA	NA	NA	NA	NA	NA	NA	NA	NA	NA
TRINITY_DN13664_c0_g2_i1	11.1682	-0.694923	0.717624	2.18142	1.12321	1	ehx:EMIHUDRAFT_202614	1.1e-20	hypothetical protein	ehx:EMIHUDRAFT_201424	K13348	MPV17	protein Mpv17	8.28e-06	tr|R1DB21|R1DB21_EMIHU	4.69e-20	tr|R1DB21|R1DB21_EMIHU Uncharacterized protein OS=Emiliania huxleyi OX=2903 GN=EMIHUDRAFT_202614 PE=3 SV=1	NA	NA	NA	NA	MMETSP1162-20130426|10040_1	1.25e-50	MMETSP1162-20130426|10040_1 eAAIdTBo81pmjCjVz6g2SgqIew0 Phaeocystis sp. CCMP2710
TRINITY_DN17999_c1_g1_i19	0	0	NA	0.284807	-2.11109	NA	NA	NA	NA	NA	NA	NA	NA	NA	NA	NA	NA	NA	NA	NA	NA	NA	NA	NA
TRINITY_DN17999_c1_g1_i3	0.33508	0.308349	NA	0.202609	-2.11109	NA	NA	NA	NA	NA	NA	NA	NA	NA	NA	NA	NA	NA	NA	NA	NA	NA	NA	NA
TRINITY_DN180_c0_g1_i1	0.631973	1.59221	NA	2.15451	-1.67732	NA	ehx:EMIHUDRAFT_206993	1.46e-63	hypothetical protein	NA	NA	NA	NA	NA	tr|A0A1Z9QE60|A0A1Z9QE60_9BACT	3.99e-158	tr|A0A1Z9QE60|A0A1Z9QE60_9BACT Uncharacterized protein OS=Phycisphaeraceae bacterium TMED231 OX=1986831 GN=CBD91_02425 PE=4 SV=1	NA	NA	NA	NA	jgi_206993_8477.m000002-Emihu1	1.57e-63	jgi_206993_8477.m000002-Emihu1 IeBkIX3ik8I5+NzAXwnkH060Lb0 Emiliania huxleyi CCMP1516
TRINITY_DN1800_c0_g1_i1	0.279939	1.58163	NA	0.0815195	-0.18754	NA	NA	NA	NA	NA	NA	NA	NA	NA	NA	NA	NA	NA	NA	NA	NA	NA	NA	NA
TRINITY_DN688_c0_g1_i2	11.3843	-0.251816	0.90346	8.23342	-0.723335	1	NA	NA	NA	NA	NA	NA	NA	NA	NA	NA	NA	NA	NA	NA	NA	NA	NA	NA
TRINITY_DN15512_c0_g1_i2	4.92324	-0.308844	0.933918	10.1743	-0.227075	1	ehx:EMIHUDRAFT_369795	4.44e-176	hypothetical protein	ehx:EMIHUDRAFT_369795	K00799	GST, gst	glutathione S-transferase [EC:2.5.1.18]	4.44e-176	tr|R1D371|R1D371_EMIHU	1.89e-175	tr|R1D371|R1D371_EMIHU Uncharacterized protein OS=Emiliania huxleyi OX=2903 GN=EMIHUDRAFT_365642 PE=4 SV=1	GST_N_3	PF13417.5	1.2e-12	Glutathione S-transferase, N-terminal domain	Emiliania-huxleyi-PLYM219-20130905|18441_1	5.59e-177	Emiliania-huxleyi-PLYM219-20130905|18441_1 4arXUHFqvvYqahvEDXWVeOaOsjU Emiliania huxleyi PLYM219
TRINITY_DN18000_c3_g3_i1	0	0	NA	0	0	NA	NA	NA	NA	NA	NA	NA	NA	NA	NA	NA	NA	NA	NA	NA	NA	NA	NA	NA
TRINITY_DN17270_c0_g4_i1	6.04758	-0.72687	0.690844	5.16203	0.20628	1	NA	NA	NA	NA	NA	NA	NA	NA	NA	NA	NA	NA	NA	NA	NA	NA	NA	NA
TRINITY_DN18000_c5_g1_i1	113.822	0.477352	0.240575	219.935	-0.354507	0.869115	ehx:EMIHUDRAFT_251432	6.73e-84	hypothetical protein	NA	NA	NA	NA	NA	tr|R1DVY6|R1DVY6_EMIHU	2.87e-83	tr|R1DVY6|R1DVY6_EMIHU Uncharacterized protein (Fragment) OS=Emiliania huxleyi OX=2903 GN=EMIHUDRAFT_251432 PE=4 SV=1	DUF1336	PF07059.11	1.3e-48	Protein of unknown function (DUF1336)	Emiliania-huxleyi-374-20130904|82987_1	0	Emiliania-huxleyi-374-20130904|82987_1 9tEFafZENOby9gTkLGEmwSjAn3c Emiliania huxleyi 374
TRINITY_DN18001_c0_g1_i1	657.373	0.41258	0.402295	245.993	-0.230497	1	ehx:EMIHUDRAFT_453869	1.61e-58	hypothetical protein	NA	NA	NA	NA	NA	tr|R1B4U8|R1B4U8_EMIHU	6.86e-58	tr|R1B4U8|R1B4U8_EMIHU Uncharacterized protein OS=Emiliania huxleyi OX=2903 GN=EMIHUDRAFT_441848 PE=4 SV=1	NA	NA	NA	NA	Emiliania-huxleyi-CCMP370-20130905|14677_1	7.8e-67	Emiliania-huxleyi-CCMP370-20130905|14677_1 BMRkl2B6VpCp5SkIBOu+SU+USVo Emiliania huxleyi CCMP370
TRINITY_DN18001_c1_g1_i3	329.796	2.2946	NA	87.4962	-0.636418	NA	ehx:EMIHUDRAFT_110498	2.57e-155	hypothetical protein	mari:ACP86_03395	K09941	K09941	uncharacterized protein	7.83e-13	tr|R1DM83|R1DM83_EMIHU	1.1e-154	tr|R1DM83|R1DM83_EMIHU Uncharacterized protein OS=Emiliania huxleyi OX=2903 GN=EMIHUDRAFT_110498 PE=4 SV=1	DUF1415	PF07209.11	7.5e-20	Protein of unknown function (DUF1415)	jgi_110498_8567.m000030-Emihu1	2.77e-155	jgi_110498_8567.m000030-Emihu1 bvoiVH3U0qGT2k/MvEySqGEivKQ Emiliania huxleyi CCMP1516
TRINITY_DN15758_c0_g1_i1	8.80262	-0.145568	0.959566	8.73725	-0.506099	1	ehx:EMIHUDRAFT_459699	1.32e-160	hypothetical protein	ehx:EMIHUDRAFT_252153	K19307	BMT5	25S rRNA (uracil2634-N3)-methyltransferase [EC:2.1.1.313]	1.29e-64	tr|R1DTZ4|R1DTZ4_EMIHU	5.63e-160	tr|R1DTZ4|R1DTZ4_EMIHU Uncharacterized protein (Fragment) OS=Emiliania huxleyi OX=2903 GN=EMIHUDRAFT_459699 PE=4 SV=1	DUF2431	PF10354.8	3.8e-24	Domain of unknown function (DUF2431)	Emiliania-huxleyi-CCMP370-20130905|17546_1	1.62e-168	Emiliania-huxleyi-CCMP370-20130905|17546_1 EZ3qpnkwCTu7PHN4wB6XGVlPmv8 Emiliania huxleyi CCMP370
TRINITY_DN17469_c3_g1_i2	12.0994	-0.201054	0.941298	9.17145	0.242756	1	aaf:AURANDRAFT_67520	9.62e-15	hypothetical protein	NA	NA	NA	NA	NA	tr|F0YLF2|F0YLF2_AURAN	4.1e-14	tr|F0YLF2|F0YLF2_AURAN Uncharacterized protein OS=Aureococcus anophagefferens OX=44056 GN=AURANDRAFT_67520 PE=4 SV=1	NA	NA	NA	NA	Isochrysis-sp-CCMP1244-20130912|10586_1	0	Isochrysis-sp-CCMP1244-20130912|10586_1 vKG/Njnzxs9oJr7CLWejX7z1Dwg Isochrysis sp CCMP1244
TRINITY_DN14693_c0_g2_i2	7.92853	-0.560608	0.920129	3.86764	1.33017	1	NA	NA	NA	NA	NA	NA	NA	NA	NA	NA	NA	NA	NA	NA	NA	NA	NA	NA
TRINITY_DN17433_c2_g3_i4	7.48772	-0.111805	0.969187	17.1498	-1.05745	0.793066	ehx:EMIHUDRAFT_447796	2.11e-30	hypothetical protein	NA	NA	NA	NA	NA	tr|R1EJD3|R1EJD3_EMIHU	8.99e-30	tr|R1EJD3|R1EJD3_EMIHU Uncharacterized protein OS=Emiliania huxleyi OX=2903 GN=EMIHUDRAFT_447796 PE=4 SV=1	NA	NA	NA	NA	Emiliania-huxleyi-PLYM219-20130905|176392_1	0	Emiliania-huxleyi-PLYM219-20130905|176392_1 NcZw3XBQePkCFseZzpr0xclUtnE Emiliania huxleyi PLYM219
TRINITY_DN17704_c2_g2_i1	11.1065	-0.772664	0.599365	4.29012	-0.516041	1	ehx:EMIHUDRAFT_458777	1.25e-67	hypothetical protein	ehx:EMIHUDRAFT_427647	K08574	CAPN5	calpain-5 [EC:3.4.22.-]	5.92e-25	tr|R1C981|R1C981_EMIHU	5.35e-67	tr|R1C981|R1C981_EMIHU Uncharacterized protein OS=Emiliania huxleyi OX=2903 GN=EMIHUDRAFT_458777 PE=3 SV=1	Peptidase_C2	PF00648.20	1.6e-22	Calpain family cysteine protease	Emiliania-huxleyi-CCMP370-20130905|23494_1	5.99e-154	Emiliania-huxleyi-CCMP370-20130905|23494_1 H1XyhtuZhR71/vtycu0nmkFGJDU Emiliania huxleyi CCMP370
TRINITY_DN17447_c4_g2_i5	7.38918	-0.333979	0.889408	14.83	0.780926	1	ehx:EMIHUDRAFT_98873	0	hypothetical protein	NA	NA	NA	NA	NA	tr|R1DDZ1|R1DDZ1_EMIHU	0	tr|R1DDZ1|R1DDZ1_EMIHU Uncharacterized protein OS=Emiliania huxleyi OX=2903 GN=EMIHUDRAFT_98873 PE=4 SV=1	NA	NA	NA	NA	Emiliania-huxleyi-PLYM219-20130905|26209_1	0	Emiliania-huxleyi-PLYM219-20130905|26209_1 xAfAtwuuy0jU3Wn48fCKDke6NLQ Emiliania huxleyi PLYM219
TRINITY_DN3761_c0_g1_i1	10.0003	-0.328437	0.857441	6.86801	0.0529483	1	ehx:EMIHUDRAFT_434994	2.61e-128	hypothetical protein	NA	NA	NA	NA	NA	tr|R1EKN5|R1EKN5_EMIHU	1.11e-127	tr|R1EKN5|R1EKN5_EMIHU Uncharacterized protein OS=Emiliania huxleyi OX=2903 GN=EMIHUDRAFT_434994 PE=4 SV=1	NA	NA	NA	NA	jgi_434994_8472.m000021-Emihu1	2.81e-128	jgi_434994_8472.m000021-Emihu1 BgGIjAgoHWfjAJdB9caWFnCLXyA Emiliania huxleyi CCMP1516
TRINITY_DN18002_c2_g1_i1	0.641497	1.31328	NA	1.6394	-2.27713	NA	ehx:EMIHUDRAFT_205415	0	hypothetical protein	ehx:EMIHUDRAFT_205415	K01204	NAGA	alpha-N-acetylgalactosaminidase [EC:3.2.1.49]	0	tr|R1ETU7|R1ETU7_EMIHU	0	tr|R1ETU7|R1ETU7_EMIHU Alpha-galactosidase OS=Emiliania huxleyi OX=2903 GN=EMIHUDRAFT_205415 PE=3 SV=1	Melibiase_2	PF16499.4	9e-115	Alpha galactosidase A	Emiliania-huxleyi-379-20130905|4069_1	0	Emiliania-huxleyi-379-20130905|4069_1 +XRpZBBytJPZDCUtAFC5ptBGnVY Emiliania huxleyi 379
TRINITY_DN5403_c0_g2_i1	3.45253	-1.22552	0.65029	4.21883	0.807885	1	ehx:EMIHUDRAFT_194791	0	hypothetical protein	NA	NA	NA	NA	NA	tr|R1G8C9|R1G8C9_EMIHU	0	tr|R1G8C9|R1G8C9_EMIHU Uncharacterized protein OS=Emiliania huxleyi OX=2903 GN=EMIHUDRAFT_194791 PE=4 SV=1	NA	NA	NA	NA	jgi_194791_8452.m000583-Emihu1	0	jgi_194791_8452.m000583-Emihu1 44S6YGu+VeKyfQYS0MS3FAb4oAA Emiliania huxleyi CCMP1516
TRINITY_DN18002_c3_g4_i1	0	0	NA	0.0815195	-0.18754	NA	ehx:EMIHUDRAFT_457406	9.08e-54	putative ABC transporter	ehx:EMIHUDRAFT_457406	K05662	ABCB7	ATP-binding cassette, subfamily B (MDR/TAP), member 7	9.08e-54	tr|R1ET90|R1ET90_EMIHU	3.87e-53	tr|R1ET90|R1ET90_EMIHU Putative ABC transporter OS=Emiliania huxleyi OX=2903 GN=EMIHUDRAFT_457406 PE=4 SV=1	NA	NA	NA	NA	jgi_457406_8665.m000002-Emihu1	9.78e-54	jgi_457406_8665.m000002-Emihu1 XXq9wUI0utArI4o6RWP2E344Igk Emiliania huxleyi CCMP1516
TRINITY_DN18002_c4_g1_i1	0.978389	2.24598	NA	0.769995	1.14306	NA	ehx:EMIHUDRAFT_451116	1.49e-10	hypothetical protein	NA	NA	NA	NA	NA	tr|R1ELM3|R1ELM3_EMIHU	6.36e-10	tr|R1ELM3|R1ELM3_EMIHU Uncharacterized protein OS=Emiliania huxleyi OX=2903 GN=EMIHUDRAFT_457858 PE=4 SV=1	NA	NA	NA	NA	Emiliania-huxleyi-PLYM219-20130905|14051_1	0	Emiliania-huxleyi-PLYM219-20130905|14051_1 6lK9lSqb4Q53uCBrg0ptYouMGaQ Emiliania huxleyi PLYM219
TRINITY_DN16389_c0_g1_i2	16.899	-0.799769	0.798617	1.55517	0.313022	1	ehx:EMIHUDRAFT_106166	6.51e-17	hypothetical protein	NA	NA	NA	NA	NA	tr|R1BFM2|R1BFM2_EMIHU	2.78e-16	tr|R1BFM2|R1BFM2_EMIHU Uncharacterized protein OS=Emiliania huxleyi OX=2903 GN=EMIHUDRAFT_106166 PE=4 SV=1	Thioredoxin	PF00085.19	2e-12	Thioredoxin	Emiliania-huxleyi-PLYM219-20130905|172175_1	1.7e-136	Emiliania-huxleyi-PLYM219-20130905|172175_1 vcSKGkiDqa5Ogyrlw9uZ1jcxNpQ Emiliania huxleyi PLYM219
TRINITY_DN8669_c0_g1_i1	3.06496	-0.602783	0.849907	12.6338	-0.872177	1	ehx:EMIHUDRAFT_449324	3.87e-88	hypothetical protein	NA	NA	NA	NA	NA	tr|R1FFH0|R1FFH0_EMIHU	1.65e-87	tr|R1FFH0|R1FFH0_EMIHU Uncharacterized protein OS=Emiliania huxleyi OX=2903 GN=EMIHUDRAFT_449324 PE=4 SV=1	NA	NA	NA	NA	jgi_449324_8464.m000218-Emihu1	4.17e-88	jgi_449324_8464.m000218-Emihu1 itTMmFFy4joIGsGIJ7MYR/76yJU Emiliania huxleyi CCMP1516
TRINITY_DN18002_c4_g11_i3	0.180975	0.781166	NA	0.230302	0.812739	NA	ehx:EMIHUDRAFT_460499	2.05e-152	hypothetical protein	NA	NA	NA	NA	NA	tr|R1FEW0|R1FEW0_EMIHU	8.76e-152	tr|R1FEW0|R1FEW0_EMIHU Uncharacterized protein (Fragment) OS=Emiliania huxleyi OX=2903 GN=EMIHUDRAFT_460499 PE=4 SV=1	Hist_deacetyl	PF00850.18	4.9e-37	Histone deacetylase domain	Gephyrocapsa-oceanica-RCC1303-20130911|150619_1	0	Gephyrocapsa-oceanica-RCC1303-20130911|150619_1 o3NVqKOX0qx4LCf+hlOK/0LW0G4 Gephyrocapsa oceanica RCC1303
TRINITY_DN18002_c4_g12_i1	4.31343	0.272503	0.927663	7.01362	0.720091	1	ehx:EMIHUDRAFT_95926	2.06e-15	hypothetical protein	NA	NA	NA	NA	NA	tr|R1E4Y2|R1E4Y2_EMIHU	8.78e-15	tr|R1E4Y2|R1E4Y2_EMIHU Uncharacterized protein OS=Emiliania huxleyi OX=2903 GN=EMIHUDRAFT_95926 PE=4 SV=1	NA	NA	NA	NA	jgi_95926_8454.m000434-Emihu1	2.22e-15	jgi_95926_8454.m000434-Emihu1 YrhXUkNbZBZFqliBJjJwUa9Oy7c Emiliania huxleyi CCMP1516
TRINITY_DN32014_c0_g1_i1	11.2767	-0.0106645	0.999836	12.6952	0.569118	1	clk:CGC53_04905	5.63e-12	molecular chaperone DnaJ	bfo:BRAFLDRAFT_203558	K09515	DNAJB9	DnaJ homolog subfamily B member 9	7.59e-11	tr|A0A2G8KP84|A0A2G8KP84_STIJA	9.88e-12	tr|A0A2G8KP84|A0A2G8KP84_STIJA Putative dnaJ-like subfamily B member 9 OS=Stichopus japonicus OX=307972 GN=BSL78_13321 PE=4 SV=1	DnaJ	PF00226.30	2.6e-16	DnaJ domain	Isochrysis-galbana-CCMP1323-20130912|124937_1	3.37e-26	Isochrysis-galbana-CCMP1323-20130912|124937_1 dtnR9oI3HrRGl7atRWdHafb7uTQ Isochrysis galbana CCMP1323
TRINITY_DN18002_c4_g3_i1	21.9976	0.544579	0.729944	41.738	-0.377849	1	NA	NA	NA	NA	NA	NA	NA	NA	NA	NA	NA	NA	NA	NA	NA	NA	NA	NA
TRINITY_DN18002_c4_g3_i5	123.276	0.465859	0.660447	102.633	0.131831	1	ehx:EMIHUDRAFT_464140	8.24e-32	hypothetical protein	ehx:EMIHUDRAFT_464140	K20899	GBP1_3_4_7	guanylate-binding protein 1/3/4/7	8.24e-32	tr|R1DTC4|R1DTC4_EMIHU	3.51e-31	tr|R1DTC4|R1DTC4_EMIHU Uncharacterized protein OS=Emiliania huxleyi OX=2903 GN=EMIHUDRAFT_464140 PE=4 SV=1	NA	NA	NA	NA	jgi_464140_8485.m000131-Emihu1	8.87e-32	jgi_464140_8485.m000131-Emihu1 ajNYwNCingML30UAQdv56suA+B8 Emiliania huxleyi CCMP1516
TRINITY_DN17590_c3_g6_i2	3.92677	-1.32616	0.626843	5.0652	0.22411	1	ehx:EMIHUDRAFT_447237	2.36e-29	hypothetical protein	NA	NA	NA	NA	NA	tr|R1E3H5|R1E3H5_EMIHU	1.01e-28	tr|R1E3H5|R1E3H5_EMIHU Uncharacterized protein OS=Emiliania huxleyi OX=2903 GN=EMIHUDRAFT_447237 PE=4 SV=1	NA	NA	NA	NA	Emiliania-huxleyi-CCMP370-20130905|28412_1	2.4e-34	Emiliania-huxleyi-CCMP370-20130905|28412_1 kdtlziEvohCnOROqzWFT8IDu5VQ Emiliania huxleyi CCMP370
TRINITY_DN17499_c5_g3_i2	6.44889	-0.242026	0.930256	12.7673	0.432484	1	gtt:GUITHDRAFT_152876	2e-32	hypothetical protein	gtt:GUITHDRAFT_152876	K22072	ISCA2	iron-sulfur cluster assembly 2	2e-32	tr|A0A0M0JIP7|A0A0M0JIP7_9EUKA	1.36e-32	tr|A0A0M0JIP7|A0A0M0JIP7_9EUKA Iron-sulfur cluster assembly accessory protein OS=Chrysochromulina sp. CCMP291 OX=1460289 GN=Ctob_012443 PE=4 SV=1	Fe-S_biosyn	PF01521.19	1.9e-12	Iron-sulphur cluster biosynthesis	jgi_354398_8476.m000081-Emihu1	2.05e-83	jgi_354398_8476.m000081-Emihu1 wjQbwtQCT9mpNM63jVgEu9z3gxc Emiliania huxleyi CCMP1516
TRINITY_DN18002_c4_g5_i3	30.7452	0.595282	0.642797	15.3206	0.92481	0.918498	ehx:EMIHUDRAFT_95926	3.91e-32	hypothetical protein	NA	NA	NA	NA	NA	tr|R1E4Y2|R1E4Y2_EMIHU	1.67e-31	tr|R1E4Y2|R1E4Y2_EMIHU Uncharacterized protein OS=Emiliania huxleyi OX=2903 GN=EMIHUDRAFT_95926 PE=4 SV=1	NA	NA	NA	NA	Emiliania-huxleyi-PLYM219-20130905|3140_1	1.24e-47	Emiliania-huxleyi-PLYM219-20130905|3140_1 hV9aDd9zRhtl9GTo+8OaiXLiOjY Emiliania huxleyi PLYM219
TRINITY_DN18002_c4_g5_i4	0	0	NA	0.446349	1.76358	NA	ehx:EMIHUDRAFT_113574	1.94e-10	hypothetical protein	NA	NA	NA	NA	NA	tr|R1F950|R1F950_EMIHU	8.27e-10	tr|R1F950|R1F950_EMIHU Uncharacterized protein OS=Emiliania huxleyi OX=2903 GN=EMIHUDRAFT_113574 PE=4 SV=1	NA	NA	NA	NA	Emiliania-huxleyi-PLYM219-20130905|30102_1	2.94e-70	Emiliania-huxleyi-PLYM219-20130905|30102_1 3RQXqfWrv/AibW88j9nnqz6wDMM Emiliania huxleyi PLYM219
TRINITY_DN18002_c4_g6_i2	710.703	0.0389268	0.974997	735.014	-0.460894	0.855586	ehx:EMIHUDRAFT_114254	3.39e-146	hypothetical protein	NA	NA	NA	NA	NA	tr|R1CZL6|R1CZL6_EMIHU	1.45e-145	tr|R1CZL6|R1CZL6_EMIHU Uncharacterized protein OS=Emiliania huxleyi OX=2903 GN=EMIHUDRAFT_114254 PE=4 SV=1	NA	NA	NA	NA	jgi_114254_8639.m000036-Emihu1	3.65e-146	jgi_114254_8639.m000036-Emihu1 jCvTKqDZp9gstFXFjgdrMJjYhAc Emiliania huxleyi CCMP1516
TRINITY_DN14834_c0_g1_i1	16.1338	-0.0690752	0.977802	6.95904	0.799747	1	aaf:AURANDRAFT_65602	3.91e-33	hypothetical protein	NA	NA	NA	NA	NA	tr|F0YEH7|F0YEH7_AURAN	1.67e-32	tr|F0YEH7|F0YEH7_AURAN Uncharacterized protein OS=Aureococcus anophagefferens OX=44056 GN=AURANDRAFT_65602 PE=4 SV=1	NA	NA	NA	NA	Emiliania-huxleyi-PLYM219-20130905|97847_1	0	Emiliania-huxleyi-PLYM219-20130905|97847_1 ZZNy2QBvnJlOevPXs7NCtxsYeYI Emiliania huxleyi PLYM219
TRINITY_DN2298_c0_g1_i1	7.92105	-0.281898	0.90913	12.5707	-1.23272	0.776706	ehx:EMIHUDRAFT_237914	2.39e-29	DNA polymerase eta	ehx:EMIHUDRAFT_237914	K03510	POLI	DNA polymerase iota [EC:2.7.7.7]	2.39e-29	tr|R1EQL0|R1EQL0_EMIHU	1.02e-28	tr|R1EQL0|R1EQL0_EMIHU DNA polymerase eta OS=Emiliania huxleyi OX=2903 GN=EMIHUDRAFT_237914 PE=4 SV=1	NA	NA	NA	NA	Isochrysis-sp-CCMP1244-20130912|105092_1	1.88e-75	Isochrysis-sp-CCMP1244-20130912|105092_1 59F9crYaE0z6fFMiSfWbi2DpJQc Isochrysis sp CCMP1244
TRINITY_DN18003_c0_g1_i1	1.03407	1.0304	NA	0.901893	-0.0616278	NA	NA	NA	NA	NA	NA	NA	NA	NA	NA	NA	NA	NA	NA	NA	NA	NA	NA	NA
TRINITY_DN18003_c1_g1_i1	131.72	0.300383	0.650204	320.693	0.0276352	1	ehx:EMIHUDRAFT_359286	0	hypothetical protein	NA	NA	NA	NA	NA	tr|R1BCU9|R1BCU9_EMIHU	0	tr|R1BCU9|R1BCU9_EMIHU Uncharacterized protein (Fragment) OS=Emiliania huxleyi OX=2903 GN=EMIHUDRAFT_359286 PE=4 SV=1	NA	NA	NA	NA	Emiliania-huxleyi-PLYM219-20130905|173037_1	0	Emiliania-huxleyi-PLYM219-20130905|173037_1 APEvdJCKeXEkr9qq8PNBzGJiD2s Emiliania huxleyi PLYM219
TRINITY_DN18003_c1_g2_i11	53.2109	0.873771	0.649108	9.34533	1.30958	0.948216	ehx:EMIHUDRAFT_109740	0	hypothetical protein	NA	NA	NA	NA	NA	tr|R1FEQ5|R1FEQ5_EMIHU	0	tr|R1FEQ5|R1FEQ5_EMIHU Uncharacterized protein OS=Emiliania huxleyi OX=2903 GN=EMIHUDRAFT_109740 PE=4 SV=1	DUF4440	PF14534.5	4.3e-08	Domain of unknown function (DUF4440)	jgi_109740_8557.m000070-Emihu1	0	jgi_109740_8557.m000070-Emihu1 N+tw7ffnZ3WMh+IbvRkoRVEcIY0 Emiliania huxleyi CCMP1516
TRINITY_DN4347_c0_g2_i1	7.46073	-0.586393	0.747387	7.10191	0.0146008	1	ehx:EMIHUDRAFT_205693	1.67e-57	hypothetical protein	NA	NA	NA	NA	NA	tr|R1EUF0|R1EUF0_EMIHU	7.11e-57	tr|R1EUF0|R1EUF0_EMIHU Uncharacterized protein OS=Emiliania huxleyi OX=2903 GN=EMIHUDRAFT_205693 PE=4 SV=1	NA	NA	NA	NA	jgi_205693_8473.m000079-Emihu1	1.79e-57	jgi_205693_8473.m000079-Emihu1 LiZyPb94v2iSlAbwvTBDM7NB0CM Emiliania huxleyi CCMP1516
TRINITY_DN32198_c0_g1_i1	7.55989	-0.117583	0.969983	12.3581	-0.575312	1	ehx:EMIHUDRAFT_117692	8.27e-145	hypothetical protein	NA	NA	NA	NA	NA	tr|R1EHA1|R1EHA1_EMIHU	3.53e-144	tr|R1EHA1|R1EHA1_EMIHU Uncharacterized protein OS=Emiliania huxleyi OX=2903 GN=EMIHUDRAFT_117692 PE=4 SV=1	NA	NA	NA	NA	jgi_197408_8455.m000299-Emihu1	1.37e-144	jgi_197408_8455.m000299-Emihu1 kf6ANFk9+TOQgcMROSxvvvCq1ys Emiliania huxleyi CCMP1516
TRINITY_DN17810_c0_g1_i13	9.86323	-0.924987	0.918792	0	0	1	ehx:EMIHUDRAFT_99581	4.3e-142	hypothetical protein	NA	NA	NA	NA	NA	tr|R1FA33|R1FA33_EMIHU	1.83e-141	tr|R1FA33|R1FA33_EMIHU Uncharacterized protein OS=Emiliania huxleyi OX=2903 GN=EMIHUDRAFT_99581 PE=4 SV=1	Chromo	PF00385.23	8.3e-08	Chromo (CHRromatin Organisation MOdifier) domain	jgi_99581_8468.m000006-Emihu1	4.63e-142	jgi_99581_8468.m000006-Emihu1 9ZkJSi5U5wmFLBMzYCqsfneA4NQ Emiliania huxleyi CCMP1516
TRINITY_DN18003_c1_g2_i8	0	0	NA	0	0	NA	ehx:EMIHUDRAFT_443720	0	hypothetical protein	NA	NA	NA	NA	NA	tr|A0A1X6NUZ5|A0A1X6NUZ5_PORUM	0	tr|A0A1X6NUZ5|A0A1X6NUZ5_PORUM Uncharacterized protein OS=Porphyra umbilicalis OX=2786 GN=BU14_0434s0001 PE=4 SV=1	DUF4440	PF14534.5	4.3e-11	Domain of unknown function (DUF4440)	MMETSP1094-20130205|108434_1	0	MMETSP1094-20130205|108434_1 Lz9i5z+sadU241BH9nhR1wdgrQE Chrysochromulina brevifilum, Strain UTEX LB 985
TRINITY_DN18003_c1_g2_i9	170.108	0.140929	0.946474	48.8994	-0.35284	1	ehx:EMIHUDRAFT_109740	7.55e-156	hypothetical protein	NA	NA	NA	NA	NA	tr|R1FEQ5|R1FEQ5_EMIHU	3.22e-155	tr|R1FEQ5|R1FEQ5_EMIHU Uncharacterized protein OS=Emiliania huxleyi OX=2903 GN=EMIHUDRAFT_109740 PE=4 SV=1	NA	NA	NA	NA	jgi_109740_8557.m000070-Emihu1	8.13e-156	jgi_109740_8557.m000070-Emihu1 N+tw7ffnZ3WMh+IbvRkoRVEcIY0 Emiliania huxleyi CCMP1516
TRINITY_DN37152_c0_g1_i1	7.12117	-0.546876	0.745952	9.47152	-0.497881	1	ehx:EMIHUDRAFT_232039	2.61e-103	hypothetical protein	NA	NA	NA	NA	NA	tr|R1EXV7|R1EXV7_EMIHU	1.12e-102	tr|R1EXV7|R1EXV7_EMIHU Uncharacterized protein OS=Emiliania huxleyi OX=2903 GN=EMIHUDRAFT_232039 PE=4 SV=1	NA	NA	NA	NA	jgi_232039_8608.m000020-Emihu1	2.82e-103	jgi_232039_8608.m000020-Emihu1 5NGnQuCJ/PZRBbJ50fwIjrH4/o8 Emiliania huxleyi CCMP1516
TRINITY_DN18003_c1_g4_i2	74.3799	0.194673	0.891894	59.2801	0.248801	1	ehx:EMIHUDRAFT_227199	3.21e-54	hypothetical protein	NA	NA	NA	NA	NA	tr|R1FA77|R1FA77_EMIHU	1.37e-53	tr|R1FA77|R1FA77_EMIHU Uncharacterized protein OS=Emiliania huxleyi OX=2903 GN=EMIHUDRAFT_227199 PE=4 SV=1	NA	NA	NA	NA	jgi_227199_8569.m000054-Emihu1	3.46e-54	jgi_227199_8569.m000054-Emihu1 24xTPBqKAAjfV5ODyTJfMhO4Hlc Emiliania huxleyi CCMP1516
TRINITY_DN18003_c1_g5_i1	0	0	NA	0	0	NA	NA	NA	NA	NA	NA	NA	NA	NA	NA	NA	NA	NA	NA	NA	NA	NA	NA	NA
TRINITY_DN18003_c1_g9_i1	6.86491	0.395546	0.863326	58.7386	-0.566538	1	NA	NA	NA	NA	NA	NA	NA	NA	NA	NA	NA	NA	NA	NA	NA	NA	NA	NA
TRINITY_DN18003_c2_g1_i1	0	0	NA	0	0	NA	NA	NA	NA	NA	NA	NA	NA	NA	NA	NA	NA	NA	NA	NA	NA	NA	NA	NA
TRINITY_DN18004_c1_g1_i1	32.0851	0.70138	0.365191	55.6785	-0.464525	0.99925	NA	NA	NA	NA	NA	NA	NA	NA	NA	NA	NA	NA	NA	NA	NA	NA	NA	NA
TRINITY_DN18004_c2_g2_i1	0.453147	2.23536	NA	1.56974	3.56069	NA	ehx:EMIHUDRAFT_463707	3.03e-133	hypothetical protein	NA	NA	NA	NA	NA	tr|R1EH35|R1EH35_EMIHU	1.29e-132	tr|R1EH35|R1EH35_EMIHU Uncharacterized protein OS=Emiliania huxleyi OX=2903 GN=EMIHUDRAFT_463707 PE=4 SV=1	C2	PF00168.29	1.7e-07	C2 domain	Emiliania-huxleyi-374-20130904|52768_1	1.61e-176	Emiliania-huxleyi-374-20130904|52768_1 htlqgLIg1G5jn5ppGxAab8jTpbA Emiliania huxleyi 374
TRINITY_DN18004_c4_g1_i2	45.1161	0.456392	0.420692	54.1843	-0.131222	1	ehx:EMIHUDRAFT_224570	1.18e-108	hypothetical protein	tng:GSTEN00008996G001	K01262	pepP	Xaa-Pro aminopeptidase [EC:3.4.11.9]	2.56e-54	tr|R1DSR6|R1DSR6_EMIHU	5.04e-108	tr|R1DSR6|R1DSR6_EMIHU Uncharacterized protein OS=Emiliania huxleyi OX=2903 GN=EMIHUDRAFT_224570 PE=3 SV=1	Peptidase_M24	PF00557.23	4.2e-34	Metallopeptidase family M24	Emiliania-huxleyi-379-20130905|97154_1	1.25e-123	Emiliania-huxleyi-379-20130905|97154_1 WtpgP4d6nPK8HSvZCQ9ihM2poIQ Emiliania huxleyi 379
TRINITY_DN5489_c0_g1_i1	7.38784	-0.0523447	0.98754	16.963	-0.363944	1	NA	NA	NA	NA	NA	NA	NA	NA	NA	NA	NA	NA	NA	NA	NA	NA	NA	NA
TRINITY_DN17437_c4_g1_i1	1.62525	-4.33465	NA	0	0	NA	ehx:EMIHUDRAFT_239685	3.14e-138	hypothetical protein	NA	NA	NA	NA	NA	tr|R1CLF4|R1CLF4_EMIHU	1.34e-137	tr|R1CLF4|R1CLF4_EMIHU Uncharacterized protein OS=Emiliania huxleyi OX=2903 GN=EMIHUDRAFT_239685 PE=4 SV=1	NA	NA	NA	NA	Emiliania-huxleyi-PLYM219-20130905|173660_1	0	Emiliania-huxleyi-PLYM219-20130905|173660_1 XYQi9RLusZ6R1MJlfpSKFJgmDBQ Emiliania huxleyi PLYM219
TRINITY_DN18004_c5_g2_i1	108.947	0.254359	0.69914	57.9052	0.102967	1	ehx:EMIHUDRAFT_43403	1.49e-159	hypothetical protein	ehx:EMIHUDRAFT_43403	K06633	PKMYT	membrane-associated tyrosine- and threonine-specific cdc2-inhibitory kinase [EC:2.7.11.1]	1.49e-159	tr|R1DUW8|R1DUW8_EMIHU	6.36e-159	tr|R1DUW8|R1DUW8_EMIHU Uncharacterized protein (Fragment) OS=Emiliania huxleyi OX=2903 GN=EMIHUDRAFT_43403 PE=3 SV=1	Pkinase	PF00069.24	3.8e-42	Protein kinase domain	Emiliania-huxleyi-PLYM219-20130905|8609_1	0	Emiliania-huxleyi-PLYM219-20130905|8609_1 NHPyWSH8PctlAFVtR9JVNUDY94c Emiliania huxleyi PLYM219
TRINITY_DN18004_c6_g2_i1	389.649	0.193339	0.794086	492.055	-0.175485	1	ehx:EMIHUDRAFT_447616	1.19e-102	hypothetical protein	NA	NA	NA	NA	NA	tr|R1G8K6|R1G8K6_EMIHU	5.07e-102	tr|R1G8K6|R1G8K6_EMIHU Uncharacterized protein OS=Emiliania huxleyi OX=2903 GN=EMIHUDRAFT_447616 PE=4 SV=1	zf-RING_2	PF13639.5	5.1e-09	Ring finger domain	Isochrysis-sp-CCMP1244-20130912|49549_1	5.56e-113	Isochrysis-sp-CCMP1244-20130912|49549_1 Q6xfBrSYv4IQTnhESQbyr5NgAQY Isochrysis sp CCMP1244
TRINITY_DN18004_c6_g3_i1	1.29238	1.37833	NA	1.66736	1.40716	1	NA	NA	NA	NA	NA	NA	NA	NA	NA	NA	NA	NA	NA	NA	NA	NA	NA	NA
TRINITY_DN18273_c5_g1_i1	1.36714	-0.897041	0.817256	10.6595	-0.333841	1	ehx:EMIHUDRAFT_439988	0	hypothetical protein	ehx:EMIHUDRAFT_439988	K21850	KRE6	beta-glucan synthesis-associated protein KRE6	0	tr|R1DUB1|R1DUB1_EMIHU	0	tr|R1DUB1|R1DUB1_EMIHU Uncharacterized protein OS=Emiliania huxleyi OX=2903 GN=EMIHUDRAFT_439988 PE=4 SV=1	SKN1	PF03935.14	3.9e-42	Beta-glucan synthesis-associated protein (SKN1)	jgi_439988_8550.m000032-Emihu1	0	jgi_439988_8550.m000032-Emihu1 Ybwaihft50chXTDQ19E7GxyeoXk Emiliania huxleyi CCMP1516
TRINITY_DN18004_c6_g4_i3	3.7158	2.43827	NA	1.34541	0.802843	1	ehx:EMIHUDRAFT_103787	1.08e-113	hypothetical protein	ehx:EMIHUDRAFT_103787	K14791	PWP1	periodic tryptophan protein 1	1.08e-113	tr|R1DG67|R1DG67_EMIHU	4.62e-113	tr|R1DG67|R1DG67_EMIHU Uncharacterized protein OS=Emiliania huxleyi OX=2903 GN=EMIHUDRAFT_103787 PE=4 SV=1	NA	NA	NA	NA	Gephyrocapsa-oceanica-RCC1303-20130911|8885_1	5.63e-162	Gephyrocapsa-oceanica-RCC1303-20130911|8885_1 mR5TG8bkiRIx7ImD7ptGfGj4d4k Gephyrocapsa oceanica RCC1303
TRINITY_DN18137_c1_g1_i2	6.59348	-0.40837	0.919185	11.201	-0.272783	1	ehx:EMIHUDRAFT_463452	4.66e-72	hypothetical protein	NA	NA	NA	NA	NA	tr|R1CQ33|R1CQ33_EMIHU	1.99e-71	tr|R1CQ33|R1CQ33_EMIHU Uncharacterized protein OS=Emiliania huxleyi OX=2903 GN=EMIHUDRAFT_463452 PE=3 SV=1	Complex1_LYR	PF05347.14	8e-09	Complex 1 protein (LYR family)	Emiliania-huxleyi-379-20130905|6397_1	1.33e-77	Emiliania-huxleyi-379-20130905|6397_1 joZtXYdFalT+XXpEg7UqZOjsI4Y Emiliania huxleyi 379
TRINITY_DN18004_c7_g3_i1	0.0989642	0.727542	NA	0.0815195	-0.18754	NA	NA	NA	NA	NA	NA	NA	NA	NA	NA	NA	NA	NA	NA	NA	NA	NA	NA	NA
TRINITY_DN36869_c0_g1_i1	2.06669	-2.85909	NA	1.83893	0.56225	NA	ehx:EMIHUDRAFT_226004	2.89e-10	hypothetical protein	NA	NA	NA	NA	NA	tr|R1FDD4|R1FDD4_EMIHU	1.23e-09	tr|R1FDD4|R1FDD4_EMIHU Uncharacterized protein OS=Emiliania huxleyi OX=2903 GN=EMIHUDRAFT_226004 PE=4 SV=1	Methyltransf_16	PF10294.8	1.4e-08	Lysine methyltransferase	Isochrysis-sp-CCMP1244-20130912|6936_1	1.08e-61	Isochrysis-sp-CCMP1244-20130912|6936_1 lFDpIHxBXhB+B1xO2dY0M7yyME4 Isochrysis sp CCMP1244
TRINITY_DN18004_c7_g6_i1	132.858	0.339331	0.597825	104.322	-0.242798	1	ehx:EMIHUDRAFT_436348	0	hypothetical protein	smo:SELMODRAFT_170698	K13119	FAM50, XAP5	protein FAM50	1.96e-07	tr|R1C5M7|R1C5M7_EMIHU	0	tr|R1C5M7|R1C5M7_EMIHU Uncharacterized protein OS=Emiliania huxleyi OX=2903 GN=EMIHUDRAFT_436348 PE=4 SV=1	XAP5	PF04921.13	1e-10	XAP5, circadian clock regulator	jgi_436348_8485.m000049-Emihu1	0	jgi_436348_8485.m000049-Emihu1 Bwy40zS7az7fa/1vq4oPiHZ5ZeQ Emiliania huxleyi CCMP1516
TRINITY_DN18004_c7_g7_i1	61.9833	0.442834	0.364419	52.5392	0.115478	1	ehx:EMIHUDRAFT_466244	0	hypothetical protein	ota:OT_ostta06g02820	K19613	SHOC2, SUR8	leucine-rich repeat protein SHOC2	8.84e-55	tr|R1CPI7|R1CPI7_EMIHU	0	tr|R1CPI7|R1CPI7_EMIHU Uncharacterized protein OS=Emiliania huxleyi OX=2903 GN=EMIHUDRAFT_466244 PE=4 SV=1	Ank_5	PF13857.5	1.3e-09	Ankyrin repeats (many copies)	Emiliania-huxleyi-379-20130905|1706_1	0	Emiliania-huxleyi-379-20130905|1706_1 ZzWML9Fw57MLWV4vprZAufQXD7U Emiliania huxleyi 379
TRINITY_DN20476_c0_g1_i1	6.45814	-0.137253	0.975836	11.5225	-0.0247827	1	ehx:EMIHUDRAFT_241105	1.02e-71	hypothetical protein	hgl:101708770	K08142	SLC2A3, GLUT3	MFS transporter, SP family, solute carrier family 2 (facilitated glucose transporter), member 3	4.27e-23	tr|R1EKY7|R1EKY7_EMIHU	4.37e-71	tr|R1EKY7|R1EKY7_EMIHU Uncharacterized protein OS=Emiliania huxleyi OX=2903 GN=EMIHUDRAFT_241105 PE=3 SV=1	Sugar_tr	PF00083.23	2.9e-24	Sugar (and other) transporter	Isochrysis-sp-CCMP1244-20130912|118845_1	1.68e-71	Isochrysis-sp-CCMP1244-20130912|118845_1 PRI89idJCii7hMJNbME3elwxpr8 Isochrysis sp CCMP1244
TRINITY_DN18005_c1_g1_i2	425.415	0.468264	0.589054	432.333	0.636469	0.856372	ehx:EMIHUDRAFT_433460	4.33e-126	hypothetical protein	gtt:GUITHDRAFT_42081	K14555	UTP13, TBL3	U3 small nucleolar RNA-associated protein 13	2.72e-20	tr|R1G1E8|R1G1E8_EMIHU	1.85e-125	tr|R1G1E8|R1G1E8_EMIHU Uncharacterized protein OS=Emiliania huxleyi OX=2903 GN=EMIHUDRAFT_433460 PE=4 SV=1	WD40	PF00400.31	3.2e-07	WD domain, G-beta repeat	jgi_433460_8460.m000269-Emihu1	4.66e-126	jgi_433460_8460.m000269-Emihu1 TnY0i2yEp+Nu5aaMv1rIWl9CLS4 Emiliania huxleyi CCMP1516
TRINITY_DN10189_c0_g1_i1	8.71803	-0.00273304	1	13.6285	-0.183568	1	ccp:CHC_T00001450001	2.52e-07	hypothetical protein	NA	NA	NA	NA	NA	tr|V5LSA0|V5LSA0_9PHYC	5e-24	tr|V5LSA0|V5LSA0_9PHYC Putative membrane protein OS=Emiliania huxleyi virus 156 OX=1421422 GN=EhV156_00408 PE=4 SV=1	NA	NA	NA	NA	Emiliania-huxleyi-CCMP370-20130905|183480_1	0	Emiliania-huxleyi-CCMP370-20130905|183480_1 qMahPkc0KqkOT1ypv1w/CSAW/sc Emiliania huxleyi CCMP370
TRINITY_DN18005_c2_g1_i2	30.4876	0.0353496	0.985193	18.9774	0.495218	1	ehx:EMIHUDRAFT_468247	1.39e-137	hypothetical protein	pspi:PS2015_528	K01175	ybfF	esterase [EC:3.1.-.-]	1.77e-54	tr|R1EXB4|R1EXB4_EMIHU	5.93e-137	tr|R1EXB4|R1EXB4_EMIHU Uncharacterized protein OS=Emiliania huxleyi OX=2903 GN=EMIHUDRAFT_468247 PE=4 SV=1	Hydrolase_4	PF12146.7	1.9e-08	Serine aminopeptidase, S33	Emiliania-huxleyi-PLYM219-20130905|8490_1	0	Emiliania-huxleyi-PLYM219-20130905|8490_1 bKGS3xHyDO9wLdG8LgSbbj1tzhU Emiliania huxleyi PLYM219
TRINITY_DN18005_c3_g1_i1	260.542	0.356642	0.629007	249.633	-0.00302984	1	ehx:EMIHUDRAFT_416083	0	hypothetical protein	ehx:EMIHUDRAFT_416083	K12872	RBM22, SLT11	pre-mRNA-splicing factor RBM22/SLT11	0	tr|R1C3V7|R1C3V7_EMIHU	0	tr|R1C3V7|R1C3V7_EMIHU Uncharacterized protein OS=Emiliania huxleyi OX=2903 GN=EMIHUDRAFT_416083 PE=4 SV=1	RRM_1	PF00076.21	5e-11	RNA recognition motif. (a.k.a. RRM,	Isochrysis-sp-CCMP1244-20130912|641_1	0	Isochrysis-sp-CCMP1244-20130912|641_1 6B1kHDwrYiROuSPJkQrqzRWgQNA Isochrysis sp CCMP1244
TRINITY_DN26334_c0_g1_i1	6.62767	-0.430673	0.85567	13.9615	-0.286854	1	ehx:EMIHUDRAFT_236994	2.72e-71	hypothetical protein	NA	NA	NA	NA	NA	tr|R1EHL0|R1EHL0_EMIHU	1.16e-70	tr|R1EHL0|R1EHL0_EMIHU Uncharacterized protein OS=Emiliania huxleyi OX=2903 GN=EMIHUDRAFT_236994 PE=4 SV=1	NA	NA	NA	NA	jgi_236994_8665.m000021-Emihu1	2.93e-71	jgi_236994_8665.m000021-Emihu1 DV0FMMFtDFEtYg8Kv11Ws/ZOKIE Emiliania huxleyi CCMP1516
TRINITY_DN8299_c0_g1_i1	0.687649	-0.15494	0.986171	4.3991	1.52069	0.977792	hmg:100207802	1.79e-13	uncharacterized LOC100207802	NA	NA	NA	NA	NA	tr|A0A0P1ARP3|A0A0P1ARP3_9STRA	2.31e-13	tr|A0A0P1ARP3|A0A0P1ARP3_9STRA Zinc finger, CCCH-type OS=Plasmopara halstedii OX=4781 PE=4 SV=1	NA	NA	NA	NA	Emiliania-huxleyi-CCMP370-20130905|27657_1	1.11e-80	Emiliania-huxleyi-CCMP370-20130905|27657_1 g+hOVUBlIHsbDdGSqeiuHbu4OFI Emiliania huxleyi CCMP370
TRINITY_DN14451_c0_g1_i1	5.09681	-0.49476	0.916615	8.97292	1.95809	0.943059	ehx:EMIHUDRAFT_237698	0	hypothetical protein	NA	NA	NA	NA	NA	tr|R1CR74|R1CR74_EMIHU	0	tr|R1CR74|R1CR74_EMIHU Uncharacterized protein OS=Emiliania huxleyi OX=2903 GN=EMIHUDRAFT_237698 PE=4 SV=1	Methyltransf_25	PF13649.5	1.8e-08	Methyltransferase domain	Emiliania-huxleyi-CCMP370-20130905|26610_1	0	Emiliania-huxleyi-CCMP370-20130905|26610_1 /gVULQeCGmB/MdkZjo1Pg0e8hUQ Emiliania huxleyi CCMP370
TRINITY_DN18005_c4_g1_i7	4.31857	1.11084	NA	0.244559	0.960062	1	ehx:EMIHUDRAFT_458954	1.53e-121	hypothetical protein	NA	NA	NA	NA	NA	tr|R1C4W2|R1C4W2_EMIHU	6.54e-121	tr|R1C4W2|R1C4W2_EMIHU Uncharacterized protein OS=Emiliania huxleyi OX=2903 GN=EMIHUDRAFT_458954 PE=4 SV=1	Ank	PF00023.29	2.4e-06	Ankyrin repeat	Emiliania-huxleyi-PLYM219-20130905|30691_1	0	Emiliania-huxleyi-PLYM219-20130905|30691_1 ob+fOWbISCJBeHI9O0USws0bMbc Emiliania huxleyi PLYM219
TRINITY_DN17583_c1_g2_i1	7.21871	-0.141767	0.957644	10.5594	-0.0379603	1	ehx:EMIHUDRAFT_351550	1.13e-86	hypothetical protein	NA	NA	NA	NA	NA	tr|R1FVH9|R1FVH9_EMIHU	4.81e-86	tr|R1FVH9|R1FVH9_EMIHU Uncharacterized protein OS=Emiliania huxleyi OX=2903 GN=EMIHUDRAFT_351550 PE=4 SV=1	NA	NA	NA	NA	jgi_351550_8460.m000233-Emihu1	1.21e-86	jgi_351550_8460.m000233-Emihu1 WXofq6LIw1C0ykDCF9aQf2sIaIk Emiliania huxleyi CCMP1516
TRINITY_DN17859_c2_g1_i3	2.82948	-0.887005	0.699801	9.01707	0.644027	1	ehx:EMIHUDRAFT_121155	0	hypothetical protein	NA	NA	NA	NA	NA	tr|R1CWZ5|R1CWZ5_EMIHU	0	tr|R1CWZ5|R1CWZ5_EMIHU Uncharacterized protein OS=Emiliania huxleyi OX=2903 GN=EMIHUDRAFT_121155 PE=4 SV=1	NA	NA	NA	NA	jgi_121155_9199.m000003-Emihu1	0	jgi_121155_9199.m000003-Emihu1 lXWRQzJ7etgHwuz/JiCW+LIBoag Emiliania huxleyi CCMP1516
TRINITY_DN18005_c4_g14_i1	0	0	NA	0	0	NA	ehx:EMIHUDRAFT_218116	6.7e-23	hypothetical protein	NA	NA	NA	NA	NA	tr|R1DFV3|R1DFV3_EMIHU	2.86e-22	tr|R1DFV3|R1DFV3_EMIHU Uncharacterized protein OS=Emiliania huxleyi OX=2903 GN=EMIHUDRAFT_218116 PE=4 SV=1	LRR_8	PF13855.5	2.1e-08	Leucine rich repeat	jgi_218116_8518.m000130-Emihu1	7.21e-23	jgi_218116_8518.m000130-Emihu1 JpJUIvHNDVBWzVylIOoQ2keDW3w Emiliania huxleyi CCMP1516
TRINITY_DN18005_c4_g3_i1	0	0	NA	0.202609	-2.11109	NA	ehx:EMIHUDRAFT_193850	1.3e-15	hypothetical protein	NA	NA	NA	NA	NA	tr|R1FR00|R1FR00_EMIHU	5.56e-15	tr|R1FR00|R1FR00_EMIHU Uncharacterized protein OS=Emiliania huxleyi OX=2903 GN=EMIHUDRAFT_193850 PE=4 SV=1	NA	NA	NA	NA	Emiliania-huxleyi-PLYM219-20130905|176258_1	4.67e-157	Emiliania-huxleyi-PLYM219-20130905|176258_1 WyiQxcagvPxVsYu9IKQJgRu2F/4 Emiliania huxleyi PLYM219
TRINITY_DN18005_c4_g5_i1	1.46363	1.90492	NA	1.5619	0.367484	1	ehx:EMIHUDRAFT_65506	6.06e-20	hypothetical protein	NA	NA	NA	NA	NA	tr|R1DZU3|R1DZU3_EMIHU	2.58e-19	tr|R1DZU3|R1DZU3_EMIHU Uncharacterized protein OS=Emiliania huxleyi OX=2903 GN=EMIHUDRAFT_65506 PE=4 SV=1	LRR_5	PF13306.5	3.8e-27	Leucine rich repeats (6 copies)	MMETSP1178-20130426|6535_1	1.47e-20	MMETSP1178-20130426|6535_1 EVOV+GBqirn6oBmIUTdLJuohybE Phaeocystis unid Strain CCMP2000
TRINITY_DN8702_c0_g1_i1	10.6393	-0.0788025	0.978255	10.1357	-0.291415	1	spar:SPRG_05856	7.04e-13	hypothetical protein	NA	NA	NA	NA	NA	tr|A0A0M0J993|A0A0M0J993_9EUKA	8.75e-28	tr|A0A0M0J993|A0A0M0J993_9EUKA Uncharacterized protein OS=Chrysochromulina sp. CCMP291 OX=1460289 GN=Ctob_001740 PE=4 SV=1	NA	NA	NA	NA	Emiliania-huxleyi-CCMP370-20130905|76207_1	4.12e-148	Emiliania-huxleyi-CCMP370-20130905|76207_1 nn/e2m8dAgOX3Wcvx7cmkn3nL+o Emiliania huxleyi CCMP370
TRINITY_DN18005_c5_g1_i1	0.854705	1.97116	NA	1.68407	-0.61708	NA	NA	NA	NA	NA	NA	NA	NA	NA	NA	NA	NA	NA	NA	NA	NA	NA	NA	NA
TRINITY_DN18005_c8_g1_i1	0	0	NA	0	0	NA	NA	NA	NA	NA	NA	NA	NA	NA	NA	NA	NA	NA	NA	NA	NA	NA	NA	NA
TRINITY_DN18006_c1_g1_i1	79.0378	0.0906467	0.956513	82.9689	-0.0780279	1	ehx:EMIHUDRAFT_204642	7.61e-98	hypothetical protein	NA	NA	NA	NA	NA	tr|R1EM19|R1EM19_EMIHU	3.24e-97	tr|R1EM19|R1EM19_EMIHU Uncharacterized protein OS=Emiliania huxleyi OX=2903 GN=EMIHUDRAFT_204642 PE=4 SV=1	NA	NA	NA	NA	Isochrysis-sp-CCMP1244-20130912|49712_1	0	Isochrysis-sp-CCMP1244-20130912|49712_1 l497r/Nb38ZWWd9A5OBOXenaRIc Isochrysis sp CCMP1244
TRINITY_DN18006_c1_g3_i1	0	0	NA	0.163039	0.451503	NA	ehx:EMIHUDRAFT_253392	3.31e-88	hypothetical protein	ehx:EMIHUDRAFT_253392	K15440	TAD1, ADAT1	tRNA-specific adenosine deaminase 1 [EC:3.5.4.34]	3.31e-88	tr|A0A0D3K942|A0A0D3K942_EMIHU	1.13e-87	tr|A0A0D3K942|A0A0D3K942_EMIHU Uncharacterized protein OS=Emiliania huxleyi OX=2903 PE=4 SV=1	A_deamin	PF02137.17	1.8e-21	Adenosine-deaminase (editase) domain	Emiliania-huxleyi-CCMP370-20130905|34412_1	2.11e-85	Emiliania-huxleyi-CCMP370-20130905|34412_1 ZgV0Vcf1QYTl3qyO1Zi1mx7z/Ls Emiliania huxleyi CCMP370
TRINITY_DN16630_c1_g11_i1	0.613014	-1.69426	NA	6.61103	0.832247	1	ehx:EMIHUDRAFT_432660	1.34e-125	hypothetical protein	ehx:EMIHUDRAFT_464017	K03320	amt, AMT, MEP	ammonium transporter, Amt family	6.14e-119	tr|R1E1I4|R1E1I4_EMIHU	5.71e-125	tr|R1E1I4|R1E1I4_EMIHU Uncharacterized protein OS=Emiliania huxleyi OX=2903 GN=EMIHUDRAFT_432660 PE=4 SV=1	NA	NA	NA	NA	Emiliania-huxleyi-379-20130905|6066_1	5.24e-126	Emiliania-huxleyi-379-20130905|6066_1 qNAOH20xK+b1cQop16TpTNSPGeQ Emiliania huxleyi 379
TRINITY_DN17773_c1_g1_i2	13.6342	-0.132594	0.960835	8.98427	0.592833	1	ehx:EMIHUDRAFT_252020	1.82e-70	hypothetical protein	NA	NA	NA	NA	NA	tr|R1DR76|R1DR76_EMIHU	7.78e-70	tr|R1DR76|R1DR76_EMIHU Uncharacterized protein OS=Emiliania huxleyi OX=2903 GN=EMIHUDRAFT_252020 PE=4 SV=1	NA	NA	NA	NA	jgi_252020_9611.m000001-Emihu1	1.96e-70	jgi_252020_9611.m000001-Emihu1 2/cGtN9Mqff6ujenBTU+4zX/kYY Emiliania huxleyi CCMP1516
TRINITY_DN18006_c2_g4_i1	0.180975	0.78105	NA	0	0	NA	NA	NA	NA	NA	NA	NA	NA	NA	tr|K1P7Y9|K1P7Y9_CRAGI	1.44e-25	tr|K1P7Y9|K1P7Y9_CRAGI Uncharacterized protein OS=Crassostrea gigas OX=29159 GN=CGI_10000361 PE=4 SV=1	NA	NA	NA	NA	Emiliania-huxleyi-CCMP370-20130905|35441_1	2.02e-49	Emiliania-huxleyi-CCMP370-20130905|35441_1 hX6bhH0FVAcxPYQKwvJA2Gbt0Wc Emiliania huxleyi CCMP370
TRINITY_DN2737_c0_g1_i1	11.9783	-0.622033	0.662853	7.43405	0.139756	1	ehx:EMIHUDRAFT_442361	1.05e-45	hypothetical protein	NA	NA	NA	NA	NA	tr|R1D5Z8|R1D5Z8_EMIHU	4.49e-45	tr|R1D5Z8|R1D5Z8_EMIHU Uncharacterized protein OS=Emiliania huxleyi OX=2903 GN=EMIHUDRAFT_442361 PE=4 SV=1	NA	NA	NA	NA	Emiliania-huxleyi-PLYM219-20130905|61589_1	4.76e-105	Emiliania-huxleyi-PLYM219-20130905|61589_1 H0lXIQcchXavc30uxB8eJEn/v8w Emiliania huxleyi PLYM219
TRINITY_DN49257_c0_g1_i1	12.6732	-0.0475757	0.986679	9.56576	-0.0813259	1	NA	NA	NA	NA	NA	NA	NA	NA	NA	NA	NA	NA	NA	NA	NA	NA	NA	NA
TRINITY_DN5595_c0_g1_i1	1.06481	-2.53041	NA	2.78357	0.0616516	1	ehx:EMIHUDRAFT_463859	2.78e-177	hypothetical protein	NA	NA	NA	NA	NA	tr|R1E0T9|R1E0T9_EMIHU	1.19e-176	tr|R1E0T9|R1E0T9_EMIHU Uncharacterized protein OS=Emiliania huxleyi OX=2903 GN=EMIHUDRAFT_463859 PE=4 SV=1	NA	NA	NA	NA	Emiliania-huxleyi-PLYM219-20130905|2145_1	0	Emiliania-huxleyi-PLYM219-20130905|2145_1 9hWEUM+ifeIGDUZIGHSXIJ4odLQ Emiliania huxleyi PLYM219
TRINITY_DN18006_c3_g3_i1	35.8526	0.0119046	0.999696	29.3465	0.499173	1	ehx:EMIHUDRAFT_421885	1.07e-135	hypothetical protein	aaf:AURANDRAFT_77885	K08914	LHCB3	light-harvesting complex II chlorophyll a/b binding protein 3	6.96e-34	tr|R1DQ59|R1DQ59_EMIHU	4.55e-135	tr|R1DQ59|R1DQ59_EMIHU Uncharacterized protein OS=Emiliania huxleyi OX=2903 GN=EMIHUDRAFT_421885 PE=4 SV=1	Chloroa_b-bind	PF00504.20	3.2e-30	Chlorophyll A-B binding protein	Emiliania-huxleyi-374-20130904|12205_1	0	Emiliania-huxleyi-374-20130904|12205_1 Bu+L/UDAXK3nUNEP1yK81cmA2WM Emiliania huxleyi 374
TRINITY_DN18006_c3_g5_i1	1.99072	4.40926	NA	0	0	NA	ehx:EMIHUDRAFT_213941	0	hypothetical protein	gtt:GUITHDRAFT_133627	K18729	ANGEL	protein angel	5.5e-70	tr|R1BR11|R1BR11_EMIHU	0	tr|R1BR11|R1BR11_EMIHU Uncharacterized protein OS=Emiliania huxleyi OX=2903 GN=EMIHUDRAFT_213941 PE=4 SV=1	Exo_endo_phos	PF03372.22	2.8e-20	Endonuclease/Exonuclease/phosphatase family	Isochrysis-sp-CCMP1244-20130912|73811_1	0	Isochrysis-sp-CCMP1244-20130912|73811_1 EwzLzBb2Cr2NWKtYr+KhR+H3qKU Isochrysis sp CCMP1244
TRINITY_DN15711_c0_g1_i1	14.9679	-0.261193	0.916705	5.7081	-0.294011	1	ehx:EMIHUDRAFT_194665	3.31e-180	hypothetical protein	ehx:EMIHUDRAFT_194665	K03470	rnhB	ribonuclease HII [EC:3.1.26.4]	3.31e-180	tr|R1E3Q3|R1E3Q3_EMIHU	1.41e-179	tr|R1E3Q3|R1E3Q3_EMIHU Ribonuclease OS=Emiliania huxleyi OX=2903 GN=EMIHUDRAFT_194665 PE=3 SV=1	RNase_HII	PF01351.17	6.1e-28	Ribonuclease HII	Emiliania-huxleyi-379-20130905|11458_1	0	Emiliania-huxleyi-379-20130905|11458_1 BfKzUJ3dA4lfIAc4aknGbwOsQnI Emiliania huxleyi 379
TRINITY_DN17573_c6_g3_i1	8.33619	-0.158449	0.957868	10.8921	0.625914	1	pop:POPTR_0005s11490g	8e-14	hypothetical protein	NA	NA	NA	NA	NA	tr|A0A2K2AF82|A0A2K2AF82_POPTR	2.6e-13	tr|A0A2K2AF82|A0A2K2AF82_POPTR Uncharacterized protein OS=Populus trichocarpa OX=3694 GN=POPTR_005G112700v3 PE=4 SV=1	Thaumatin	PF00314.16	1.1e-18	Thaumatin family	Emiliania-huxleyi-379-20130905|6536_1	0	Emiliania-huxleyi-379-20130905|6536_1 gTPSmJue86PfR8RuhwhFBuI3Cdw Emiliania huxleyi 379
TRINITY_DN901_c0_g2_i1	2.5248	-2.67126	NA	1.82162	-0.683017	1	ehx:EMIHUDRAFT_451491	7.75e-163	hypothetical protein	cot:CORT_0A02000	K08592	SENP1	sentrin-specific protease 1 [EC:3.4.22.68]	4.22e-11	tr|R1E1F0|R1E1F0_EMIHU	3.3e-162	tr|R1E1F0|R1E1F0_EMIHU Uncharacterized protein OS=Emiliania huxleyi OX=2903 GN=EMIHUDRAFT_451491 PE=4 SV=1	Peptidase_C48	PF02902.18	1.7e-07	Ulp1 protease family, C-terminal catalytic	jgi_451491_8487.m000004-Emihu1	8.34e-163	jgi_451491_8487.m000004-Emihu1 jj9K/tLA83ERCvnMMu4TWuVIR1A Emiliania huxleyi CCMP1516
TRINITY_DN18007_c1_g4_i2	32.6745	0.641245	0.433457	22.9244	0.0189542	1	ehx:EMIHUDRAFT_108276	0	hypothetical protein	ehx:EMIHUDRAFT_108276	K12486	SMAP	stromal membrane-associated protein	0	tr|R1DZW8|R1DZW8_EMIHU	0	tr|R1DZW8|R1DZW8_EMIHU Uncharacterized protein OS=Emiliania huxleyi OX=2903 GN=EMIHUDRAFT_108276 PE=4 SV=1	ArfGap	PF01412.17	1.5e-29	Putative GTPase activating protein for	Emiliania-huxleyi-CCMP370-20130905|24121_1	0	Emiliania-huxleyi-CCMP370-20130905|24121_1 w/OM6BrBfamhZERJMTAdTF9CcpY Emiliania huxleyi CCMP370
TRINITY_DN18007_c1_g5_i2	0.0989642	0.727565	NA	0.227673	-2.11109	NA	ehx:EMIHUDRAFT_441261	1.49e-66	peptidyl-prolyl isomerase	ehx:EMIHUDRAFT_75296	K01802	E5.2.1.8	peptidylprolyl isomerase [EC:5.2.1.8]	2.44e-65	tr|R1FGE2|R1FGE2_EMIHU	6.37e-66	tr|R1FGE2|R1FGE2_EMIHU Peptidyl-prolyl cis-trans isomerase OS=Emiliania huxleyi OX=2903 GN=EMIHUDRAFT_441261 PE=3 SV=1	Pro_isomerase	PF00160.20	9.4e-25	Cyclophilin type peptidyl-prolyl cis-trans isomerase/CLD	Emiliania-huxleyi-CCMP370-20130905|12746_1	1.44e-67	Emiliania-huxleyi-CCMP370-20130905|12746_1 bT3ca8xbcjdT52LQUjltAj+DSpw Emiliania huxleyi CCMP370
TRINITY_DN18007_c1_g6_i1	90.7931	0.0246522	0.991528	14.8585	-0.554859	1	ehx:EMIHUDRAFT_69317	2.1e-126	CYP6; peptidyl-prolyl isomerase	mcha:111007901	K01802	E5.2.1.8	peptidylprolyl isomerase [EC:5.2.1.8]	3.65e-96	tr|R1CNJ7|R1CNJ7_EMIHU	8.94e-126	tr|R1CNJ7|R1CNJ7_EMIHU Peptidyl-prolyl cis-trans isomerase OS=Emiliania huxleyi OX=2903 GN=CYP6 PE=3 SV=1	Pro_isomerase	PF00160.20	7.3e-47	Cyclophilin type peptidyl-prolyl cis-trans isomerase/CLD	jgi_73735_8669.m000027-Emihu1	2.26e-126	jgi_73735_8669.m000027-Emihu1 7jf2uArTwjneXfNkOHbjVruE8pM Emiliania huxleyi CCMP1516
TRINITY_DN16805_c10_g1_i16	6.88808	-0.411994	0.856042	9.72646	-0.228225	1	ehx:EMIHUDRAFT_448964	3.94e-169	hypothetical protein	NA	NA	NA	NA	NA	tr|R1FR01|R1FR01_EMIHU	1.68e-168	tr|R1FR01|R1FR01_EMIHU Uncharacterized protein OS=Emiliania huxleyi OX=2903 GN=EMIHUDRAFT_448964 PE=4 SV=1	NA	NA	NA	NA	Emiliania-huxleyi-CCMP370-20130905|34185_1	0	Emiliania-huxleyi-CCMP370-20130905|34185_1 QDTD7F3JANAN3285TxWSmlqSszE Emiliania huxleyi CCMP370
TRINITY_DN17551_c0_g1_i2	3.23952	-1.73144	NA	4.48823	0.644887	1	ehx:EMIHUDRAFT_207431	1.47e-38	hypothetical protein	NA	NA	NA	NA	NA	tr|R1E640|R1E640_EMIHU	6.26e-38	tr|R1E640|R1E640_EMIHU Uncharacterized protein OS=Emiliania huxleyi OX=2903 GN=EMIHUDRAFT_207431 PE=4 SV=1	TPR_10	PF13374.5	1e-09	Tetratricopeptide repeat	Isochrysis-sp-CCMP1244-20130912|17163_1	1.26e-50	Isochrysis-sp-CCMP1244-20130912|17163_1 PuBfGtNeb6btdUMNmdG1tBnhq0c Isochrysis sp CCMP1244
TRINITY_DN18007_c2_g7_i1	19.6344	0.660263	0.599146	11.6774	-0.0380763	1	ehx:EMIHUDRAFT_118369	0	hypothetical protein	ehx:EMIHUDRAFT_118369	K19306	BUD23	18S rRNA (guanine1575-N7)-methyltransferase [EC:2.1.1.309]	0	tr|R1C8L9|R1C8L9_EMIHU	0	tr|R1C8L9|R1C8L9_EMIHU Uncharacterized protein OS=Emiliania huxleyi OX=2903 GN=EMIHUDRAFT_118369 PE=4 SV=1	Methyltransf_11	PF08241.11	1.6e-10	Methyltransferase domain	jgi_118369_8807.m000015-Emihu1	0	jgi_118369_8807.m000015-Emihu1 9SISb+28Is3MDd9dO106YX4UNAo Emiliania huxleyi CCMP1516
TRINITY_DN17610_c1_g13_i2	2.81347	-1.15645	0.722381	6.1729	0.360578	1	ehx:EMIHUDRAFT_464495	9.17e-63	hypothetical protein	NA	NA	NA	NA	NA	tr|R1C042|R1C042_EMIHU	3.91e-62	tr|R1C042|R1C042_EMIHU Uncharacterized protein OS=Emiliania huxleyi OX=2903 GN=EMIHUDRAFT_464495 PE=4 SV=1	NA	NA	NA	NA	jgi_464495_8491.m000153-Emihu1	9.87e-63	jgi_464495_8491.m000153-Emihu1 g7d41xEWx6LhCUOeVWZxH5BFCeI Emiliania huxleyi CCMP1516
TRINITY_DN17806_c4_g2_i1	11.2433	-0.216408	0.930941	8.53132	0.161038	1	ehx:EMIHUDRAFT_445670	9.12e-160	hypothetical protein	NA	NA	NA	NA	NA	tr|R1E2B7|R1E2B7_EMIHU	3.89e-159	tr|R1E2B7|R1E2B7_EMIHU Uncharacterized protein OS=Emiliania huxleyi OX=2903 GN=EMIHUDRAFT_445670 PE=4 SV=1	NA	NA	NA	NA	jgi_445670_8903.m000015-Emihu1	9.82e-160	jgi_445670_8903.m000015-Emihu1 JTSBYfxQd8wL3hbNVrxpZt0VgtQ Emiliania huxleyi CCMP1516
TRINITY_DN18008_c3_g1_i1	19.6288	0.122182	0.956513	19.427	-0.0651531	1	ehx:EMIHUDRAFT_219469	0	hypothetical protein	NA	NA	NA	NA	NA	tr|R1EXR0|R1EXR0_EMIHU	0	tr|R1EXR0|R1EXR0_EMIHU Uncharacterized protein OS=Emiliania huxleyi OX=2903 GN=EMIHUDRAFT_204750 PE=4 SV=1	NA	NA	NA	NA	Emiliania-huxleyi-CCMP370-20130905|18120_1	0	Emiliania-huxleyi-CCMP370-20130905|18120_1 BI0stzbTX4UzLep7BL9K/EBN/Ek Emiliania huxleyi CCMP370
TRINITY_DN18008_c3_g2_i2	0	0	NA	0	0	NA	ehx:EMIHUDRAFT_99017	4.82e-40	hypothetical protein	NA	NA	NA	NA	NA	tr|R1FFJ2|R1FFJ2_EMIHU	2.05e-39	tr|R1FFJ2|R1FFJ2_EMIHU Uncharacterized protein OS=Emiliania huxleyi OX=2903 GN=EMIHUDRAFT_99017 PE=4 SV=1	NA	NA	NA	NA	Gephyrocapsa-oceanica-RCC1303-20130911|128090_1	3.46e-77	Gephyrocapsa-oceanica-RCC1303-20130911|128090_1 XfdmPswWWjfrya+lw31aCuvGy8I Gephyrocapsa oceanica RCC1303
TRINITY_DN18008_c3_g2_i3	1.15801	0.143607	NA	2.50617	0.249237	NA	ehx:EMIHUDRAFT_99017	4.1e-41	hypothetical protein	NA	NA	NA	NA	NA	tr|R1FFJ2|R1FFJ2_EMIHU	1.75e-40	tr|R1FFJ2|R1FFJ2_EMIHU Uncharacterized protein OS=Emiliania huxleyi OX=2903 GN=EMIHUDRAFT_99017 PE=4 SV=1	NA	NA	NA	NA	Gephyrocapsa-oceanica-RCC1303-20130911|128090_1	4.54e-77	Gephyrocapsa-oceanica-RCC1303-20130911|128090_1 XfdmPswWWjfrya+lw31aCuvGy8I Gephyrocapsa oceanica RCC1303
TRINITY_DN18008_c4_g1_i2	21.7038	0.458001	0.731324	70.463	0.223213	1	ehx:EMIHUDRAFT_223118	6.2e-18	hypothetical protein	ehx:EMIHUDRAFT_223118	K15078	SLX1	structure-specific endonuclease subunit SLX1 [EC:3.6.1.-]	6.2e-18	tr|R1G253|R1G253_EMIHU	2.65e-17	tr|R1G253|R1G253_EMIHU Uncharacterized protein OS=Emiliania huxleyi OX=2903 GN=EMIHUDRAFT_223118 PE=4 SV=1	DWNN	PF08783.10	8e-12	DWNN domain	Emiliania-huxleyi-379-20130905|45517_1	7.61e-49	Emiliania-huxleyi-379-20130905|45517_1 OMSLb/Y9EQ1UszBkIibq6ormcHQ Emiliania huxleyi 379
TRINITY_DN11399_c0_g1_i1	9.56398	-0.0894089	0.972688	10.6309	0.496328	1	ehx:EMIHUDRAFT_453840	1.6e-77	hypothetical protein	NA	NA	NA	NA	NA	tr|R1CQH6|R1CQH6_EMIHU	6.84e-77	tr|R1CQH6|R1CQH6_EMIHU Uncharacterized protein OS=Emiliania huxleyi OX=2903 GN=EMIHUDRAFT_453840 PE=4 SV=1	SAYSvFN	PF10260.8	3.1e-13	Uncharacterized conserved domain (SAYSvFN)	jgi_456118_8600.m000028-Emihu1	1.73e-77	jgi_456118_8600.m000028-Emihu1 cH7GUng87C806YBVdjuTZ4UiUkA Emiliania huxleyi CCMP1516
TRINITY_DN18008_c5_g1_i1	41.9317	0.407239	0.639139	30.5392	0.719378	0.780195	ehx:EMIHUDRAFT_438027	0	hypothetical protein	NA	NA	NA	NA	NA	tr|R1DM47|R1DM47_EMIHU	0	tr|R1DM47|R1DM47_EMIHU Uncharacterized protein OS=Emiliania huxleyi OX=2903 GN=EMIHUDRAFT_438027 PE=4 SV=1	NA	NA	NA	NA	jgi_438027_8510.m000032-Emihu1	0	jgi_438027_8510.m000032-Emihu1 1jnb/6GWkwx06o+hhCCclI16MSM Emiliania huxleyi CCMP1516
TRINITY_DN18008_c5_g2_i1	4.52218	0.11303	0.978255	5.8524	0.284289	1	ehx:EMIHUDRAFT_240052	6.26e-59	hypothetical protein	NA	NA	NA	NA	NA	tr|R1EI28|R1EI28_EMIHU	2.67e-58	tr|R1EI28|R1EI28_EMIHU Uncharacterized protein OS=Emiliania huxleyi OX=2903 GN=EMIHUDRAFT_240052 PE=4 SV=1	NA	NA	NA	NA	Emiliania-huxleyi-CCMP370-20130905|29271_1	4.84e-68	Emiliania-huxleyi-CCMP370-20130905|29271_1 Sk2zXgXcPfTvaliIuWN5cpVw6D8 Emiliania huxleyi CCMP370
TRINITY_DN17737_c6_g5_i1	5.96418	-0.82582	0.662	5.62765	0.00373888	1	ehx:EMIHUDRAFT_103691	1.04e-19	hypothetical protein	NA	NA	NA	NA	NA	tr|R1DSU1|R1DSU1_EMIHU	4.45e-19	tr|R1DSU1|R1DSU1_EMIHU Uncharacterized protein OS=Emiliania huxleyi OX=2903 GN=EMIHUDRAFT_103691 PE=4 SV=1	NA	NA	NA	NA	Emiliania-huxleyi-CCMP370-20130905|12194_1	1.33e-21	Emiliania-huxleyi-CCMP370-20130905|12194_1 4QYmHudygDhWXGW3VQ1Fg6G2GbQ Emiliania huxleyi CCMP370
TRINITY_DN18008_c5_g2_i4	17.2226	0.228407	0.906832	39.6969	0.1399	1	ehx:EMIHUDRAFT_240052	3.14e-49	hypothetical protein	NA	NA	NA	NA	NA	tr|R1EI28|R1EI28_EMIHU	1.34e-48	tr|R1EI28|R1EI28_EMIHU Uncharacterized protein OS=Emiliania huxleyi OX=2903 GN=EMIHUDRAFT_240052 PE=4 SV=1	NA	NA	NA	NA	Emiliania-huxleyi-CCMP370-20130905|29271_1	1.14e-58	Emiliania-huxleyi-CCMP370-20130905|29271_1 Sk2zXgXcPfTvaliIuWN5cpVw6D8 Emiliania huxleyi CCMP370
TRINITY_DN18343_c10_g4_i3	9.18093	-0.508275	0.799523	8.3046	0.191024	1	ehx:EMIHUDRAFT_351053	3.67e-56	hypothetical protein	NA	NA	NA	NA	NA	tr|R1CSS6|R1CSS6_EMIHU	1.56e-55	tr|R1CSS6|R1CSS6_EMIHU Uncharacterized protein (Fragment) OS=Emiliania huxleyi OX=2903 GN=EMIHUDRAFT_351053 PE=4 SV=1	NA	NA	NA	NA	Emiliania-huxleyi-PLYM219-20130905|16161_1	9.8e-61	Emiliania-huxleyi-PLYM219-20130905|16161_1 LleideezkTE0DoMtZLUrkRZ+msA Emiliania huxleyi PLYM219
TRINITY_DN2684_c0_g1_i1	7.94735	-0.405026	0.837853	10.5431	-0.220069	1	ehx:EMIHUDRAFT_316977	9.42e-148	hypothetical protein	ehx:EMIHUDRAFT_316977	K07441	ALG14	beta-1,4-N-acetylglucosaminyltransferase [EC:2.4.1.141]	9.42e-148	tr|R1D9R7|R1D9R7_EMIHU	4.02e-147	tr|R1D9R7|R1D9R7_EMIHU Uncharacterized protein OS=Emiliania huxleyi OX=2903 GN=EMIHUDRAFT_316977 PE=4 SV=1	Alg14	PF08660.10	3.5e-58	Oligosaccharide biosynthesis protein Alg14 like	jgi_316977_9025.m000003-Emihu1	1.01e-147	jgi_316977_9025.m000003-Emihu1 xmnFg+xeMmbRtYaU6JlJuRfPLnE Emiliania huxleyi CCMP1516
TRINITY_DN18008_c5_g3_i9	0	0	NA	0	0	NA	NA	NA	NA	NA	NA	NA	NA	NA	NA	NA	NA	NA	NA	NA	NA	NA	NA	NA
TRINITY_DN18008_c9_g1_i1	0	0	NA	0	0	NA	NA	NA	NA	NA	NA	NA	NA	NA	NA	NA	NA	NA	NA	NA	NA	NA	NA	NA
TRINITY_DN17243_c4_g1_i1	12.5721	-0.315636	0.916023	2.64892	-0.54583	1	ehx:EMIHUDRAFT_119321	5.54e-70	hypothetical protein	obr:102716242	K13412	CPK	calcium-dependent protein kinase [EC:2.7.11.1]	1.16e-43	tr|R1DXW2|R1DXW2_EMIHU	2.37e-69	tr|R1DXW2|R1DXW2_EMIHU Uncharacterized protein (Fragment) OS=Emiliania huxleyi OX=2903 GN=EMIHUDRAFT_119321 PE=4 SV=1	Pkinase_Tyr	PF07714.16	5e-14	Protein tyrosine kinase	Emiliania-huxleyi-PLYM219-20130905|28172_1	4.98e-170	Emiliania-huxleyi-PLYM219-20130905|28172_1 hxG3Ay5vMoGDctas2GctNQzn1tE Emiliania huxleyi PLYM219
TRINITY_DN18009_c1_g1_i11	11.6209	0.21461	0.93502	8.39482	-0.205485	1	ehx:EMIHUDRAFT_243151	4.36e-32	hypothetical protein	NA	NA	NA	NA	NA	tr|R1C965|R1C965_EMIHU	1.86e-31	tr|R1C965|R1C965_EMIHU Uncharacterized protein OS=Emiliania huxleyi OX=2903 GN=EMIHUDRAFT_243151 PE=4 SV=1	NA	NA	NA	NA	Emiliania-huxleyi-374-20130904|11133_1	0	Emiliania-huxleyi-374-20130904|11133_1 fpiNlEauZD5Vi0waGMY51HbU4bI Emiliania huxleyi 374
TRINITY_DN16605_c0_g2_i1	15.0619	-0.125325	0.960352	8.38134	-0.368837	1	ehx:EMIHUDRAFT_444158	2.03e-158	hypothetical protein	NA	NA	NA	NA	NA	tr|R1CLB9|R1CLB9_EMIHU	8.68e-158	tr|R1CLB9|R1CLB9_EMIHU Uncharacterized protein OS=Emiliania huxleyi OX=2903 GN=EMIHUDRAFT_444158 PE=4 SV=1	NA	NA	NA	NA	jgi_442109_8603.m000073-Emihu1	2.15e-156	jgi_442109_8603.m000073-Emihu1 aPxArJEidMPn4+wa3UR9s/icYFI Emiliania huxleyi CCMP1516
TRINITY_DN18009_c1_g1_i2	0	0	NA	0.663411	0.867168	NA	ehx:EMIHUDRAFT_460216	1.88e-72	hypothetical protein	NA	NA	NA	NA	NA	tr|R1B5N1|R1B5N1_EMIHU	8e-72	tr|R1B5N1|R1B5N1_EMIHU Uncharacterized protein OS=Emiliania huxleyi OX=2903 GN=EMIHUDRAFT_460216 PE=4 SV=1	NA	NA	NA	NA	Emiliania-huxleyi-CCMP370-20130905|15477_1	9e-75	Emiliania-huxleyi-CCMP370-20130905|15477_1 JjuYaKyodsKmD4pdC/X5o4IVvP4 Emiliania huxleyi CCMP370
TRINITY_DN18232_c6_g2_i19	7.8737	-0.719346	0.864173	5.91725	0.141012	1	ehx:EMIHUDRAFT_245602	1.45e-51	hypothetical protein	NA	NA	NA	NA	NA	tr|R1C137|R1C137_EMIHU	6.18e-51	tr|R1C137|R1C137_EMIHU Uncharacterized protein OS=Emiliania huxleyi OX=2903 GN=EMIHUDRAFT_245602 PE=4 SV=1	NA	NA	NA	NA	jgi_245602_8878.m000009-Emihu1	1.56e-51	jgi_245602_8878.m000009-Emihu1 jSXrsZz+hjBxrQID8WLG4mvtkrM Emiliania huxleyi CCMP1516
TRINITY_DN18009_c1_g1_i8	0	0	1	7.78596	-0.0486864	1	ehx:EMIHUDRAFT_424548	2.98e-79	hypothetical protein	NA	NA	NA	NA	NA	tr|R1E9J9|R1E9J9_EMIHU	1.27e-78	tr|R1E9J9|R1E9J9_EMIHU Uncharacterized protein OS=Emiliania huxleyi OX=2903 GN=EMIHUDRAFT_424548 PE=4 SV=1	NA	NA	NA	NA	Emiliania-huxleyi-CCMP370-20130905|15477_1	6.07e-79	Emiliania-huxleyi-CCMP370-20130905|15477_1 JjuYaKyodsKmD4pdC/X5o4IVvP4 Emiliania huxleyi CCMP370
TRINITY_DN18009_c1_g4_i1	122.327	0.195438	0.77609	72.1369	0.398658	0.940698	ehx:EMIHUDRAFT_211996	2.28e-09	hypothetical protein	NA	NA	NA	NA	NA	tr|R1BV67|R1BV67_EMIHU	9.72e-09	tr|R1BV67|R1BV67_EMIHU Uncharacterized protein OS=Emiliania huxleyi OX=2903 GN=EMIHUDRAFT_211996 PE=4 SV=1	NA	NA	NA	NA	Emiliania-huxleyi-PLYM219-20130905|28292_1	1.58e-75	Emiliania-huxleyi-PLYM219-20130905|28292_1 JMSMrzHHp684Pynxxb80HaC4kcE Emiliania huxleyi PLYM219
TRINITY_DN17388_c11_g4_i1	1.83038	-0.277081	0.957868	21.3405	0.106653	1	ehx:EMIHUDRAFT_359046	5.14e-88	hypothetical protein	NA	NA	NA	NA	NA	tr|R1DXJ6|R1DXJ6_EMIHU	2.19e-87	tr|R1DXJ6|R1DXJ6_EMIHU Uncharacterized protein OS=Emiliania huxleyi OX=2903 GN=EMIHUDRAFT_359046 PE=4 SV=1	NA	NA	NA	NA	Emiliania-huxleyi-CCMP370-20130905|4581_1	2.31e-88	Emiliania-huxleyi-CCMP370-20130905|4581_1 VK4ttiHhf35WEbsoG+H+UMmFQfs Emiliania huxleyi CCMP370
TRINITY_DN1801_c1_g1_i1	0.180975	0.781194	NA	0.87516	2.7448	NA	mis:MICPUN_57064	1.74e-30	TIC55-2; chloroplast envelope protein translocase family	NA	NA	NA	NA	NA	tr|C1E206|C1E206_MICCC	7.41e-30	tr|C1E206|C1E206_MICCC Chloroplast envelope protein translocase family OS=Micromonas commoda (strain RCC299 / NOUM17 / CCMP2709) OX=296587 GN=TIC55-2 PE=4 SV=1	Rieske	PF00355.25	2.7e-07	Rieske [2Fe-2S] domain	Emiliania-huxleyi-CCMP370-20130905|28322_1	3.88e-92	Emiliania-huxleyi-CCMP370-20130905|28322_1 hJ8pZVPHmJPHqtNxCLQh5eeaY9g Emiliania huxleyi CCMP370
TRINITY_DN9401_c0_g1_i1	11.2332	-0.198769	0.948505	8.87909	-0.274904	1	NA	NA	NA	NA	NA	NA	NA	NA	NA	NA	NA	NA	NA	NA	NA	NA	NA	NA
TRINITY_DN18010_c1_g1_i2	32.7475	0.0720875	0.96576	20.2883	0.321348	1	ehx:EMIHUDRAFT_107073	0	hypothetical protein	ehx:EMIHUDRAFT_107073	K11491	NCAPD3	condensin-2 complex subunit D3	0	tr|R1D4V5|R1D4V5_EMIHU	0	tr|R1D4V5|R1D4V5_EMIHU Uncharacterized protein OS=Emiliania huxleyi OX=2903 GN=EMIHUDRAFT_107073 PE=4 SV=1	Cnd1	PF12717.6	1.4e-21	non-SMC mitotic condensation complex subunit	Gephyrocapsa-oceanica-RCC1303-20130911|150805_1	0	Gephyrocapsa-oceanica-RCC1303-20130911|150805_1 B4Y4sUea5mAsCOZuJ0H60OyuY3E Gephyrocapsa oceanica RCC1303
TRINITY_DN18010_c1_g5_i2	22.0181	0.366382	0.784332	19.5495	0.432072	1	ehx:EMIHUDRAFT_465264	1.23e-89	hypothetical protein	NA	NA	NA	NA	NA	tr|R1DPB5|R1DPB5_EMIHU	5.25e-89	tr|R1DPB5|R1DPB5_EMIHU Uncharacterized protein OS=Emiliania huxleyi OX=2903 GN=EMIHUDRAFT_465264 PE=4 SV=1	DUF4804	PF16062.4	3.8e-35	Domain of unknown function (DUF4804)	Emiliania-huxleyi-PLYM219-20130905|3245_1	1.37e-148	Emiliania-huxleyi-PLYM219-20130905|3245_1 A7l7r/AoXHAzWBlanIWAvZHQA5s Emiliania huxleyi PLYM219
TRINITY_DN18011_c0_g1_i1	1.1685	1.16045	NA	1.00621	2.90051	NA	ehx:EMIHUDRAFT_441401	0	hypothetical protein	NA	NA	NA	NA	NA	tr|R1FKU2|R1FKU2_EMIHU	0	tr|R1FKU2|R1FKU2_EMIHU Uncharacterized protein OS=Emiliania huxleyi OX=2903 GN=EMIHUDRAFT_441401 PE=4 SV=1	RINGv	PF12906.6	2.8e-11	RING-variant domain	Isochrysis-sp-CCMP1244-20130912|8730_1	0	Isochrysis-sp-CCMP1244-20130912|8730_1 oKWozIUuzArc3iLWi+JjuEt7/GE Isochrysis sp CCMP1244
TRINITY_DN18011_c1_g1_i1	0.453147	2.26123	NA	1.422	-2.18708	NA	ehx:EMIHUDRAFT_436342	2.3e-80	hypothetical protein	ehx:EMIHUDRAFT_436342	K17616	CTDSPL2	CTD small phosphatase-like protein 2 [EC:3.1.3.-]	2.3e-80	tr|R1C5M1|R1C5M1_EMIHU	9.79e-80	tr|R1C5M1|R1C5M1_EMIHU Uncharacterized protein OS=Emiliania huxleyi OX=2903 GN=EMIHUDRAFT_436342 PE=4 SV=1	NA	NA	NA	NA	Emiliania-huxleyi-374-20130904|10322_1	1.24e-80	Emiliania-huxleyi-374-20130904|10322_1 J3uz2q6IKuHtH9uWwwJPByGen00 Emiliania huxleyi 374
TRINITY_DN17003_c2_g3_i1	9.66497	-0.0943168	0.974533	12.9291	-0.504001	1	ehx:EMIHUDRAFT_233158	0	hypothetical protein	NA	NA	NA	NA	NA	tr|R1D490|R1D490_EMIHU	0	tr|R1D490|R1D490_EMIHU Uncharacterized protein OS=Emiliania huxleyi OX=2903 GN=EMIHUDRAFT_233158 PE=4 SV=1	NA	NA	NA	NA	Emiliania-huxleyi-PLYM219-20130905|6388_1	0	Emiliania-huxleyi-PLYM219-20130905|6388_1 LzGGLkEUiThsM4UUqrYGwhx5xMs Emiliania huxleyi PLYM219
TRINITY_DN18011_c2_g1_i2	16.5511	0.314278	0.958769	0	0	1	ehx:EMIHUDRAFT_249786	0	hypothetical protein	dpx:DAPPUDRAFT_14446	K03877	B3GALT5	beta-1,3-galactosyltransferase 5 [EC:2.4.1.-]	1.13e-06	tr|R1BBH9|R1BBH9_EMIHU	0	tr|R1BBH9|R1BBH9_EMIHU Hexosyltransferase OS=Emiliania huxleyi OX=2903 GN=EMIHUDRAFT_249786 PE=3 SV=1	Galactosyl_T	PF01762.20	1.8e-16	Galactosyltransferase	Emiliania-huxleyi-PLYM219-20130905|18667_1	0	Emiliania-huxleyi-PLYM219-20130905|18667_1 vy5kat73yAzhhE38BqmoGQTC0Xw Emiliania huxleyi PLYM219
TRINITY_DN18011_c4_g1_i1	0	0	NA	0.0815195	-0.18754	NA	NA	NA	NA	NA	NA	NA	NA	NA	tr|A0A0Q5LW18|A0A0Q5LW18_9MICO	1.1e-06	tr|A0A0Q5LW18|A0A0Q5LW18_9MICO DNA mismatch repair protein MutT OS=Leifsonia sp. Leaf336 OX=1736341 GN=ASF88_08165 PE=4 SV=1	NUDIX	PF00293.27	1.5e-09	NUDIX domain	Gephyrocapsa-oceanica-RCC1303-20130911|84129_1	2.07e-111	Gephyrocapsa-oceanica-RCC1303-20130911|84129_1 /a90CQUgNW/Jqm4COcjt1EeKDm8 Gephyrocapsa oceanica RCC1303
TRINITY_DN32235_c0_g1_i1	1.24927	-0.908469	0.826313	3.36911	-0.116152	1	ehx:EMIHUDRAFT_363570	1.12e-77	hypothetical protein	NA	NA	NA	NA	NA	tr|R1F5D7|R1F5D7_EMIHU	4.76e-77	tr|R1F5D7|R1F5D7_EMIHU Uncharacterized protein OS=Emiliania huxleyi OX=2903 GN=EMIHUDRAFT_363570 PE=4 SV=1	NA	NA	NA	NA	jgi_363570_8581.m000042-Emihu1	1.2e-77	jgi_363570_8581.m000042-Emihu1 ucdj3xRi2g6Gvj/uG/VKFJTpVcY Emiliania huxleyi CCMP1516
TRINITY_DN18261_c6_g2_i2	8.62166	-0.338295	0.916957	5.24826	0.313345	1	ehx:EMIHUDRAFT_354269	2.49e-98	hypothetical protein	NA	NA	NA	NA	NA	tr|R1CR80|R1CR80_EMIHU	1.06e-97	tr|R1CR80|R1CR80_EMIHU Uncharacterized protein OS=Emiliania huxleyi OX=2903 GN=EMIHUDRAFT_354269 PE=4 SV=1	DUF2064	PF09837.8	4.8e-06	Uncharacterized protein conserved in bacteria	jgi_354269_8475.m000078-Emihu1	2.69e-98	jgi_354269_8475.m000078-Emihu1 aGdSlReYkgFedphyMFASOi4au2s Emiliania huxleyi CCMP1516
TRINITY_DN17922_c3_g1_i8	3.44553	-0.598618	0.82909	8.26699	-0.47278	1	ehx:EMIHUDRAFT_114444	2.3e-106	hypothetical protein	NA	NA	NA	NA	NA	tr|R1CXX5|R1CXX5_EMIHU	9.79e-106	tr|R1CXX5|R1CXX5_EMIHU Uncharacterized protein OS=Emiliania huxleyi OX=2903 GN=EMIHUDRAFT_114444 PE=4 SV=1	NA	NA	NA	NA	jgi_114444_8644.m000029-Emihu1	2.47e-106	jgi_114444_8644.m000029-Emihu1 rXZfmQEFi2vcb0OzSgVCEr4uudU Emiliania huxleyi CCMP1516
TRINITY_DN18011_c5_g1_i4	51.4357	0.108718	0.96291	47.1272	0.184867	1	ehx:EMIHUDRAFT_467616	1.65e-25	hypothetical protein	NA	NA	NA	NA	NA	tr|R1F6E5|R1F6E5_EMIHU	7.04e-25	tr|R1F6E5|R1F6E5_EMIHU Uncharacterized protein OS=Emiliania huxleyi OX=2903 GN=EMIHUDRAFT_467616 PE=4 SV=1	NA	NA	NA	NA	Emiliania-huxleyi-374-20130904|1657_1	0	Emiliania-huxleyi-374-20130904|1657_1 1Kj3ximPyzeAP+uVc7DQi7Y+Cfk Emiliania huxleyi 374
TRINITY_DN18011_c5_g2_i2	0.395857	2.14516	NA	0.885937	2.76872	NA	ehx:EMIHUDRAFT_228400	3.36e-50	hypothetical protein	NA	NA	NA	NA	NA	tr|R1DHY7|R1DHY7_EMIHU	1.43e-49	tr|R1DHY7|R1DHY7_EMIHU Uncharacterized protein OS=Emiliania huxleyi OX=2903 GN=EMIHUDRAFT_228400 PE=4 SV=1	KH_1	PF00013.28	1.2e-08	KH domain	Emiliania-huxleyi-CCMP370-20130905|8959_1	0	Emiliania-huxleyi-CCMP370-20130905|8959_1 23FyBZJeTFlZeLnzKtqBtkILt38 Emiliania huxleyi CCMP370
TRINITY_DN18011_c5_g4_i1	296.959	0.153524	0.736175	284.15	-0.579553	0.0526203	ehx:EMIHUDRAFT_464026	0	hypothetical protein	ehx:EMIHUDRAFT_464026	K03028	PSMD2, RPN1	26S proteasome regulatory subunit N1	0	tr|R1EFA9|R1EFA9_EMIHU	0	tr|R1EFA9|R1EFA9_EMIHU Uncharacterized protein OS=Emiliania huxleyi OX=2903 GN=EMIHUDRAFT_464026 PE=4 SV=1	NA	NA	NA	NA	jgi_464026_8483.m000201-Emihu1	0	jgi_464026_8483.m000201-Emihu1 aC9knvYyc2yXGCQjE+RfGuCU5rk Emiliania huxleyi CCMP1516
TRINITY_DN18011_c5_g5_i1	16.0351	0.335199	0.835421	13.215	0.0831461	1	aaf:AURANDRAFT_65164	4.98e-25	hypothetical protein	NA	NA	NA	NA	NA	tr|A0A0L0FBX3|A0A0L0FBX3_9EUKA	1.27e-25	tr|A0A0L0FBX3|A0A0L0FBX3_9EUKA Uncharacterized protein OS=Sphaeroforma arctica JP610 OX=667725 GN=SARC_13192 PE=4 SV=1	zf-MYND	PF01753.17	8e-09	MYND finger	Emiliania-huxleyi-PLYM219-20130905|13173_1	0	Emiliania-huxleyi-PLYM219-20130905|13173_1 C+SwTXpSTWu21sboZTXp+gTCN24 Emiliania huxleyi PLYM219
TRINITY_DN18012_c1_g1_i2	0	0	NA	0.148783	-0.18754	NA	ehx:EMIHUDRAFT_463290	1.41e-40	hypothetical protein	aqu:100635111	K15503	ANKRD44	serine/threonine-protein phosphatase 6 regulatory ankyrin repeat subunit B	1.71e-21	tr|R1EW57|R1EW57_EMIHU	5.99e-40	tr|R1EW57|R1EW57_EMIHU Uncharacterized protein OS=Emiliania huxleyi OX=2903 GN=EMIHUDRAFT_463290 PE=4 SV=1	Ank_4	PF13637.5	1.1e-13	Ankyrin repeats (many copies)	Emiliania-huxleyi-379-20130905|18033_1	5.69e-43	Emiliania-huxleyi-379-20130905|18033_1 DTxMizn8O1cTEUj/xGYDmJorSwQ Emiliania huxleyi 379
TRINITY_DN6794_c0_g1_i1	10.4305	-0.523164	0.784778	5.10793	0.149045	1	ehx:EMIHUDRAFT_468249	6.35e-178	hypothetical protein	NA	NA	NA	NA	NA	tr|R1D7B2|R1D7B2_EMIHU	2.71e-177	tr|R1D7B2|R1D7B2_EMIHU Peptidyl-prolyl cis-trans isomerase OS=Emiliania huxleyi OX=2903 GN=EMIHUDRAFT_468249 PE=3 SV=1	ShK	PF01549.23	1.8e-09	ShK domain-like	jgi_468249_8610.m000028-Emihu1	6.84e-178	jgi_468249_8610.m000028-Emihu1 cUcSI+gDIOw6PEeqZQFifvjvU4Y Emiliania huxleyi CCMP1516
TRINITY_DN3578_c0_g1_i1	0.962211	-2.44272	NA	1.53376	0.285124	1	ehx:EMIHUDRAFT_237798	1.38e-74	hypothetical protein	ehx:EMIHUDRAFT_235221	K10085	EDEM2	ER degradation enhancer, mannosidase alpha-like 2	6.82e-73	tr|R1CQT9|R1CQT9_EMIHU	5.88e-74	tr|R1CQT9|R1CQT9_EMIHU alpha-1,2-Mannosidase OS=Emiliania huxleyi OX=2903 GN=EMIHUDRAFT_237798 PE=3 SV=1	NA	NA	NA	NA	Gephyrocapsa-oceanica-RCC1303-20130911|61837_1	1.84e-142	Gephyrocapsa-oceanica-RCC1303-20130911|61837_1 DeLeb1ytlCq+1sn/Mmoccoq8doY Gephyrocapsa oceanica RCC1303
TRINITY_DN16610_c0_g3_i10	9.28153	-0.760142	0.672126	2.99701	0.212094	1	acan:ACA1_285550	2.13e-35	hypothetical protein	acan:ACA1_285550	K20353	SEC16	COPII coat assembly protein SEC16	2.13e-35	tr|L8H9V4|L8H9V4_ACACA	9.11e-35	tr|L8H9V4|L8H9V4_ACACA Protein transport protein sec16 OS=Acanthamoeba castellanii str. Neff OX=1257118 GN=ACA1_285550 PE=3 SV=1	Sec16_C	PF12931.6	4.7e-31	Sec23-binding domain of Sec16	Emiliania-huxleyi-374-20130904|82227_1	0	Emiliania-huxleyi-374-20130904|82227_1 pRbQx0gcEMaBWrmA566CQ3dCYds Emiliania huxleyi 374
TRINITY_DN44965_c0_g1_i1	3.63013	-0.567318	0.806843	7.50079	-0.269403	1	bpg:Bathy08g04130	3.29e-10	hypothetical protein	NA	NA	NA	NA	NA	tr|K8EIB7|K8EIB7_9CHLO	1.4e-09	tr|K8EIB7|K8EIB7_9CHLO Uncharacterized protein OS=Bathycoccus prasinos OX=41875 GN=Bathy08g04130 PE=4 SV=1	NA	NA	NA	NA	Isochrysis-galbana-CCMP1323-20130912|120964_1	7.43e-61	Isochrysis-galbana-CCMP1323-20130912|120964_1 O1ROHmtbfnOiAhF1J7qfzvNU9Uw Isochrysis galbana CCMP1323
TRINITY_DN18012_c14_g1_i1	0	0	NA	0.163039	0.451507	NA	sko:102805122	7.88e-17	ankyrin repeat and KH domain-containing protein 1-like	sko:102805122	K21440	ANKRD50	ankyrin repeat domain-containing protein 50	7.88e-17	tr|A0A1I1ZJI6|A0A1I1ZJI6_9PROT	9.6e-19	tr|A0A1I1ZJI6|A0A1I1ZJI6_9PROT Ankyrin repeat OS=Nitrosomonas sp. Nm166 OX=1881054 GN=SAMN05428977_101241 PE=4 SV=1	Ank_2	PF12796.6	1.2e-17	Ankyrin repeats (3 copies)	Emiliania-huxleyi-PLYM219-20130905|14903_1	1.18e-83	Emiliania-huxleyi-PLYM219-20130905|14903_1 EG3ocaY6KHCJDTtv+rGtFvgx8XQ Emiliania huxleyi PLYM219
TRINITY_DN18012_c15_g1_i1	1.03407	1.06093	NA	0.198509	0.656348	NA	ehx:EMIHUDRAFT_438361	1.22e-117	hypothetical protein	NA	NA	NA	NA	NA	tr|R1BEG1|R1BEG1_EMIHU	5.19e-117	tr|R1BEG1|R1BEG1_EMIHU Uncharacterized protein OS=Emiliania huxleyi OX=2903 GN=EMIHUDRAFT_438361 PE=4 SV=1	PUB	PF09409.9	6.8e-17	PUB domain	jgi_438361_8516.m000082-Emihu1	1.31e-117	jgi_438361_8516.m000082-Emihu1 EiVdbwo19Vx+FTkU9RUrGLdAQn4 Emiliania huxleyi CCMP1516
TRINITY_DN17570_c0_g3_i1	8.33338	-0.546243	0.786484	6.90137	0.923677	1	ehx:EMIHUDRAFT_227375	2.52e-106	hypothetical protein	NA	NA	NA	NA	NA	tr|R1DJC9|R1DJC9_EMIHU	1.08e-105	tr|R1DJC9|R1DJC9_EMIHU Uncharacterized protein OS=Emiliania huxleyi OX=2903 GN=EMIHUDRAFT_227375 PE=4 SV=1	NA	NA	NA	NA	Isochrysis-sp-CCMP1244-20130912|1794_1	8.51e-107	Isochrysis-sp-CCMP1244-20130912|1794_1 AldHM8ltqCZh0SgA60vboFJnHQo Isochrysis sp CCMP1244
TRINITY_DN18012_c3_g1_i1	0.0989642	0.727669	NA	0	0	NA	NA	NA	NA	NA	NA	NA	NA	NA	NA	NA	NA	NA	NA	NA	NA	NA	NA	NA
TRINITY_DN18012_c8_g1_i1	0	0	NA	0.0992544	-0.18754	NA	ehx:EMIHUDRAFT_463290	1.04e-25	hypothetical protein	fib:A6C57_17200	K06867	K06867	uncharacterized protein	1.38e-22	tr|R1EW57|R1EW57_EMIHU	4.45e-25	tr|R1EW57|R1EW57_EMIHU Uncharacterized protein OS=Emiliania huxleyi OX=2903 GN=EMIHUDRAFT_463290 PE=4 SV=1	Ank_5	PF13857.5	1.2e-21	Ankyrin repeats (many copies)	Emiliania-huxleyi-PLYM219-20130905|26230_1	3.32e-91	Emiliania-huxleyi-PLYM219-20130905|26230_1 L+1UXq/qChPH6iKsQwznVQm56UY Emiliania huxleyi PLYM219
TRINITY_DN17647_c0_g1_i1	12.8184	-0.222984	0.910297	9.72682	-0.652144	1	ehx:EMIHUDRAFT_228055	4.86e-76	hypothetical protein	NA	NA	NA	NA	NA	tr|R1F7W3|R1F7W3_EMIHU	2.07e-75	tr|R1F7W3|R1F7W3_EMIHU Uncharacterized protein OS=Emiliania huxleyi OX=2903 GN=EMIHUDRAFT_228055 PE=4 SV=1	NA	NA	NA	NA	Emiliania-huxleyi-PLYM219-20130905|28213_1	2.8e-115	Emiliania-huxleyi-PLYM219-20130905|28213_1 paHVFsh9jqkMY+EE/H2CFYrrSvg Emiliania huxleyi PLYM219
TRINITY_DN18013_c2_g2_i2	5.14647	5.78218	0.743165	2.72937	1.14471	1	ehx:EMIHUDRAFT_196106	2.19e-86	hypothetical protein	NA	NA	NA	NA	NA	tr|R1E4U5|R1E4U5_EMIHU	9.36e-86	tr|R1E4U5|R1E4U5_EMIHU Uncharacterized protein OS=Emiliania huxleyi OX=2903 GN=EMIHUDRAFT_196106 PE=4 SV=1	NA	NA	NA	NA	Emiliania-huxleyi-PLYM219-20130905|174028_1	5.31e-95	Emiliania-huxleyi-PLYM219-20130905|174028_1 4Y4mvz6YqyNT5qHGXqhF3MYRj0I Emiliania huxleyi PLYM219
TRINITY_DN17471_c3_g1_i2	3.61718	-1.1248	0.598959	2.67016	0.305381	1	NA	NA	NA	NA	NA	NA	NA	NA	NA	NA	NA	NA	NA	NA	NA	NA	NA	NA
TRINITY_DN2615_c0_g1_i1	13.6071	-0.131072	0.960755	4.97921	0.399058	1	ehx:EMIHUDRAFT_74200	0	hypothetical protein	ehx:EMIHUDRAFT_74200	K01025	SULT1	sulfotransferase [EC:2.8.2.-]	0	tr|R1CMR8|R1CMR8_EMIHU	0	tr|R1CMR8|R1CMR8_EMIHU Uncharacterized protein OS=Emiliania huxleyi OX=2903 GN=EMIHUDRAFT_74200 PE=4 SV=1	Sulfotransfer_3	PF13469.5	1.2e-08	Sulfotransferase family	jgi_69035_8529.m000061-Emihu1	0	jgi_69035_8529.m000061-Emihu1 XcD/WbkpK9sPpdgrZ3TkWM3dSoE Emiliania huxleyi CCMP1516
TRINITY_DN18013_c3_g1_i2	17.8732	1.19425	0.30592	44.2873	-0.0287721	1	ehx:EMIHUDRAFT_463142	0	hypothetical protein	ehx:EMIHUDRAFT_463142	K10747	LIG1	DNA ligase 1 [EC:6.5.1.1 6.5.1.6 6.5.1.7]	0	tr|R1D0P1|R1D0P1_EMIHU	0	tr|R1D0P1|R1D0P1_EMIHU Uncharacterized protein OS=Emiliania huxleyi OX=2903 GN=EMIHUDRAFT_463142 PE=4 SV=1	DNA_ligase_OB_2	PF14743.5	1.8e-27	DNA ligase OB-like domain	Emiliania-huxleyi-379-20130905|615_1	0	Emiliania-huxleyi-379-20130905|615_1 +68jdClWa5L0hJ8oi07LOFwVj+I Emiliania huxleyi 379
TRINITY_DN18013_c4_g1_i2	52.5326	0.379583	0.692876	66.9503	0.594785	0.902985	ehx:EMIHUDRAFT_443392	0	hypothetical protein	ehx:EMIHUDRAFT_443392	K01106	E3.1.3.56	inositol-1,4,5-trisphosphate 5-phosphatase [EC:3.1.3.56]	0	tr|R1EUN4|R1EUN4_EMIHU	0	tr|R1EUN4|R1EUN4_EMIHU Uncharacterized protein OS=Emiliania huxleyi OX=2903 GN=EMIHUDRAFT_443392 PE=4 SV=1	NA	NA	NA	NA	jgi_443392_8660.m000045-Emihu1	0	jgi_443392_8660.m000045-Emihu1 0QWheOx4O44ZwmDLIqEudBDJqIk Emiliania huxleyi CCMP1516
TRINITY_DN18013_c4_g1_i3	0.173208	0.781137	NA	0.0815195	-0.18754	NA	ehx:EMIHUDRAFT_443392	1.42e-146	hypothetical protein	ehx:EMIHUDRAFT_443392	K01106	E3.1.3.56	inositol-1,4,5-trisphosphate 5-phosphatase [EC:3.1.3.56]	1.42e-146	tr|R1EUN4|R1EUN4_EMIHU	6.07e-146	tr|R1EUN4|R1EUN4_EMIHU Uncharacterized protein OS=Emiliania huxleyi OX=2903 GN=EMIHUDRAFT_443392 PE=4 SV=1	NA	NA	NA	NA	jgi_443392_8660.m000045-Emihu1	1.53e-146	jgi_443392_8660.m000045-Emihu1 0QWheOx4O44ZwmDLIqEudBDJqIk Emiliania huxleyi CCMP1516
TRINITY_DN3732_c0_g1_i1	5.01811	-1.21396	0.478182	5.79332	-0.512049	1	ehx:EMIHUDRAFT_424894	0	hypothetical protein	tps:THAPSDRAFT_15093	K13289	CTSA, CPY	cathepsin A (carboxypeptidase C) [EC:3.4.16.5]	1.84e-98	tr|R1E6Q2|R1E6Q2_EMIHU	0	tr|R1E6Q2|R1E6Q2_EMIHU Carboxypeptidase OS=Emiliania huxleyi OX=2903 GN=EMIHUDRAFT_424894 PE=3 SV=1	Peptidase_S10	PF00450.21	3.9e-73	Serine carboxypeptidase	Emiliania-huxleyi-379-20130905|288_1	0	Emiliania-huxleyi-379-20130905|288_1 RP8RFYiolXfYTIv7AIO7zfFC4kk Emiliania huxleyi 379
TRINITY_DN18013_c5_g2_i1	0	0	NA	0	0	NA	NA	NA	NA	NA	NA	NA	NA	NA	NA	NA	NA	NA	NA	NA	NA	NA	NA	NA
TRINITY_DN18013_c6_g1_i1	0.173208	0.780284	NA	0.474861	1.86972	NA	ehx:EMIHUDRAFT_123255	5.66e-72	hypothetical protein	NA	NA	NA	NA	NA	tr|R1D169|R1D169_EMIHU	2.42e-71	tr|R1D169|R1D169_EMIHU Uncharacterized protein (Fragment) OS=Emiliania huxleyi OX=2903 GN=EMIHUDRAFT_123255 PE=4 SV=1	Ank_5	PF13857.5	1.2e-12	Ankyrin repeats (many copies)	Emiliania-huxleyi-CCMP370-20130905|35196_1	2.31e-112	Emiliania-huxleyi-CCMP370-20130905|35196_1 o0jjzjMKNhqKbhm2ZNxVmbslQrA Emiliania huxleyi CCMP370
TRINITY_DN8721_c0_g1_i1	2.28896	-2.56883	NA	1.07845	1.57379	1	mox:DAMO_0758	5.38e-30	conserved protein of unknown function	NA	NA	NA	NA	NA	tr|A0A1I1ZJI6|A0A1I1ZJI6_9PROT	6.28e-31	tr|A0A1I1ZJI6|A0A1I1ZJI6_9PROT Ankyrin repeat OS=Nitrosomonas sp. Nm166 OX=1881054 GN=SAMN05428977_101241 PE=4 SV=1	Ank	PF00023.29	1.1e-22	Ankyrin repeat	Emiliania-huxleyi-CCMP370-20130905|28847_1	8.8e-156	Emiliania-huxleyi-CCMP370-20130905|28847_1 J9iP6OV+/rKnABAmYludNi45atk Emiliania huxleyi CCMP370
TRINITY_DN14104_c0_g2_i1	6.81792	-1.15537	0.51654	3.79461	0.588702	1	ehx:EMIHUDRAFT_109460	0	hypothetical protein	ehx:EMIHUDRAFT_109460	K08214	SLC22A18	MFS transporter, OCT family, solute carrier family 22 (organic cation transporter), member 18	0	tr|R1DSB2|R1DSB2_EMIHU	0	tr|R1DSB2|R1DSB2_EMIHU Uncharacterized protein OS=Emiliania huxleyi OX=2903 GN=EMIHUDRAFT_109460 PE=4 SV=1	MFS_1	PF07690.15	3.1e-14	Major Facilitator Superfamily	Isochrysis-sp-CCMP1244-20130912|16416_1	0	Isochrysis-sp-CCMP1244-20130912|16416_1 ADHLBdMjjU4R9hrRaI+0rNnV/W4 Isochrysis sp CCMP1244
TRINITY_DN18013_c6_g1_i5	106.467	0.404111	0.53074	113.472	-0.178297	1	ehx:EMIHUDRAFT_123255	4.93e-37	hypothetical protein	NA	NA	NA	NA	NA	tr|R1D169|R1D169_EMIHU	2.1e-36	tr|R1D169|R1D169_EMIHU Uncharacterized protein (Fragment) OS=Emiliania huxleyi OX=2903 GN=EMIHUDRAFT_123255 PE=4 SV=1	Ank_5	PF13857.5	1.5e-06	Ankyrin repeats (many copies)	Isochrysis-sp-CCMP1244-20130912|20156_1	0	Isochrysis-sp-CCMP1244-20130912|20156_1 aUZYVXb2Tx0rn2TL0vL/S7Dqx9Q Isochrysis sp CCMP1244
TRINITY_DN1299_c0_g1_i2	10.9148	-0.234461	0.963059	10.1585	-0.0893003	1	ehx:EMIHUDRAFT_310752	2.38e-42	hypothetical protein	NA	NA	NA	NA	NA	tr|R1C6E2|R1C6E2_EMIHU	1.02e-41	tr|R1C6E2|R1C6E2_EMIHU Uncharacterized protein OS=Emiliania huxleyi OX=2903 GN=EMIHUDRAFT_310752 PE=4 SV=1	NA	NA	NA	NA	Isochrysis-sp-CCMP1244-20130912|13101_1	5.71e-53	Isochrysis-sp-CCMP1244-20130912|13101_1 41ZI5/3qzqmsLJUuxg04XSRv10A Isochrysis sp CCMP1244
TRINITY_DN18014_c3_g1_i1	0	0	NA	0	0	NA	ehx:EMIHUDRAFT_429077	2.82e-15	ATP-binding cassette transporter	ppp:PHYPADRAFT_234064	K05643	ABCA3	ATP-binding cassette, subfamily A (ABC1), member 3	1.62e-08	tr|R1FVW7|R1FVW7_EMIHU	1.2e-14	tr|R1FVW7|R1FVW7_EMIHU ATP-binding cassette transporter (Fragment) OS=Emiliania huxleyi OX=2903 GN=EMIHUDRAFT_429077 PE=4 SV=1	NA	NA	NA	NA	Emiliania-huxleyi-374-20130904|82702_1	6.35e-39	Emiliania-huxleyi-374-20130904|82702_1 dWOgEWbZfiNEh08fFGFSGBXyJq8 Emiliania huxleyi 374
TRINITY_DN6435_c0_g1_i1	1.49709	-1.05462	0.818323	5.22969	2.16483	0.930726	ehx:EMIHUDRAFT_123552	8.88e-156	hypothetical protein	NA	NA	NA	NA	NA	tr|R1EFC0|R1EFC0_EMIHU	3.79e-155	tr|R1EFC0|R1EFC0_EMIHU Uncharacterized protein (Fragment) OS=Emiliania huxleyi OX=2903 GN=EMIHUDRAFT_123552 PE=4 SV=1	DAO	PF01266.23	3.6e-06	FAD dependent oxidoreductase	Gephyrocapsa-oceanica-RCC1303-20130911|3337_1	2.85e-178	Gephyrocapsa-oceanica-RCC1303-20130911|3337_1 or2w6Uq1ykwVRVF6jeF2csJA+OY Gephyrocapsa oceanica RCC1303
TRINITY_DN18014_c4_g1_i1	13.6963	0.286632	0.863002	16.8075	0.619846	1	ehx:EMIHUDRAFT_454425	3.07e-132	hypothetical protein	NA	NA	NA	NA	NA	tr|R1G0K1|R1G0K1_EMIHU	1.31e-131	tr|R1G0K1|R1G0K1_EMIHU Uncharacterized protein OS=Emiliania huxleyi OX=2903 GN=EMIHUDRAFT_454425 PE=4 SV=1	NA	NA	NA	NA	Emiliania-huxleyi-CCMP370-20130905|27979_1	0	Emiliania-huxleyi-CCMP370-20130905|27979_1 3nb94e20d/CUAJr0QiUIv5KIDao Emiliania huxleyi CCMP370
TRINITY_DN18014_c4_g2_i1	0	0	NA	0.0815195	-0.18754	NA	NA	NA	NA	NA	NA	NA	NA	NA	NA	NA	NA	NA	NA	NA	NA	NA	NA	NA
TRINITY_DN18014_c6_g1_i1	50.101	0.0476655	0.99082	84.8848	-0.856868	0.99925	ehx:EMIHUDRAFT_218438	2.28e-25	hypothetical protein	ehx:EMIHUDRAFT_218438	K13701	ABHD8	abhydrolase domain-containing protein 8	2.28e-25	tr|R1BCS1|R1BCS1_EMIHU	9.74e-25	tr|R1BCS1|R1BCS1_EMIHU Uncharacterized protein OS=Emiliania huxleyi OX=2903 GN=EMIHUDRAFT_218438 PE=4 SV=1	NA	NA	NA	NA	Emiliania-huxleyi-374-20130904|82203_1	1.09e-71	Emiliania-huxleyi-374-20130904|82203_1 LHQjPCthfDPiNAnH2ChcsJ40qes Emiliania huxleyi 374
TRINITY_DN50030_c0_g1_i1	4.83934	-0.519211	0.797454	12.0665	-0.105713	1	ehx:EMIHUDRAFT_469093	2.48e-107	hypothetical protein	NA	NA	NA	NA	NA	tr|R1CTP6|R1CTP6_EMIHU	1.06e-106	tr|R1CTP6|R1CTP6_EMIHU Uncharacterized protein OS=Emiliania huxleyi OX=2903 GN=EMIHUDRAFT_469093 PE=4 SV=1	NA	NA	NA	NA	jgi_469093_8669.m000036-Emihu1	2.67e-107	jgi_469093_8669.m000036-Emihu1 5jnouNCRZZ+Dshsdm/zlzoP4TDI Emiliania huxleyi CCMP1516
TRINITY_DN15878_c0_g1_i1	3.29433	-0.48177	0.899274	10.0322	-0.373478	1	ehx:EMIHUDRAFT_360123	0	hypothetical protein	ehx:EMIHUDRAFT_360123	K11323	JMJD6	histone arginine demethylase JMJD6 [EC:1.14.11.-]	0	tr|R1D1Z3|R1D1Z3_EMIHU	0	tr|R1D1Z3|R1D1Z3_EMIHU Uncharacterized protein OS=Emiliania huxleyi OX=2903 GN=EMIHUDRAFT_360123 PE=4 SV=1	JmjC	PF02373.21	4.7e-09	JmjC domain, hydroxylase	jgi_360123_8530.m000061-Emihu1	0	jgi_360123_8530.m000061-Emihu1 MdZQJQ0Dvv0vzsQBUjdESQ6L9T4 Emiliania huxleyi CCMP1516
TRINITY_DN18014_c8_g2_i5	0.197928	1.2701	NA	0.230302	0.812739	NA	ehx:EMIHUDRAFT_430570	9.52e-90	hypothetical protein	ehx:EMIHUDRAFT_430570	K04345	PKA	protein kinase A [EC:2.7.11.11]	9.52e-90	tr|R1CH41|R1CH41_EMIHU	4.06e-89	tr|R1CH41|R1CH41_EMIHU Uncharacterized protein OS=Emiliania huxleyi OX=2903 GN=EMIHUDRAFT_430570 PE=4 SV=1	Pkinase	PF00069.24	1.9e-47	Protein kinase domain	Emiliania-huxleyi-CCMP370-20130905|184199_1	7.44e-179	Emiliania-huxleyi-CCMP370-20130905|184199_1 RnQFfLAB0nnuPZVhx/rV5g3MO1Q Emiliania huxleyi CCMP370
TRINITY_DN18014_c9_g4_i3	101.889	0.453274	0.4184	89.1898	0.220592	1	ddi:DDB_G0278907	1.22e-102	mobA; Mps1 binder-like protein	ddi:DDB_G0278907	K06685	MOB1, Mats	MOB kinase activator 1	1.22e-102	tr|A0A0M0JCP1|A0A0M0JCP1_9EUKA	3.29e-128	tr|A0A0M0JCP1|A0A0M0JCP1_9EUKA Mob kinase activator 1a OS=Chrysochromulina sp. CCMP291 OX=1460289 GN=Ctob_012979 PE=4 SV=1	Mob1_phocein	PF03637.16	2.4e-76	Mob1/phocein family	Isochrysis-sp-CCMP1244-20130912|47921_1	1.36e-149	Isochrysis-sp-CCMP1244-20130912|47921_1 G8ccrqfgd9zgcVABuAzUmK6NyKw Isochrysis sp CCMP1244
TRINITY_DN5303_c0_g1_i1	1.66126	-2.03203	NA	3.73298	1.05116	1	ehx:EMIHUDRAFT_372223	3.5e-35	hypothetical protein	NA	NA	NA	NA	NA	tr|R1E4Y5|R1E4Y5_EMIHU	1.49e-34	tr|R1E4Y5|R1E4Y5_EMIHU Uncharacterized protein (Fragment) OS=Emiliania huxleyi OX=2903 GN=EMIHUDRAFT_349855 PE=4 SV=1	NA	NA	NA	NA	Emiliania-huxleyi-CCMP370-20130905|185332_1	0	Emiliania-huxleyi-CCMP370-20130905|185332_1 rXad89fbEGhhd3LyQ4ekyXx0Ysk Emiliania huxleyi CCMP370
TRINITY_DN18014_c9_g6_i2	0	0	NA	0.0815195	-0.18754	NA	ehx:EMIHUDRAFT_444689	0	hypothetical protein	ehx:EMIHUDRAFT_444689	K02449	CDK10	cyclin-dependent kinase 10 [EC:2.7.11.22]	0	tr|R1CD95|R1CD95_EMIHU	0	tr|R1CD95|R1CD95_EMIHU Uncharacterized protein OS=Emiliania huxleyi OX=2903 GN=EMIHUDRAFT_444689 PE=3 SV=1	Pkinase	PF00069.24	1.2e-61	Protein kinase domain	jgi_354761_8478.m000102-Emihu1	0	jgi_354761_8478.m000102-Emihu1 RalaWzJSeNWWpBurk8xb2BoxQ84 Emiliania huxleyi CCMP1516
TRINITY_DN27271_c0_g1_i1	2.39245	-1.21163	0.66992	5.96429	0.729533	1	ehx:EMIHUDRAFT_121601	1.31e-96	hypothetical protein	ehx:EMIHUDRAFT_121601	K15277	SLC35B3, PAPST2	solute carrier family 35 (adenosine 3'-phospho 5'-phosphosulfate transporter), member B3	1.31e-96	tr|R1CQM6|R1CQM6_EMIHU	5.59e-96	tr|R1CQM6|R1CQM6_EMIHU Uncharacterized protein OS=Emiliania huxleyi OX=2903 GN=EMIHUDRAFT_121601 PE=4 SV=1	UAA	PF08449.10	1.1e-20	UAA transporter family	jgi_98356_8463.m000185-Emihu1	1.41e-96	jgi_98356_8463.m000185-Emihu1 W/JjcXB85OnihzTUQqXfvA87bgY Emiliania huxleyi CCMP1516
TRINITY_DN4133_c0_g1_i1	9.81083	-0.2915	0.868837	9.76727	-0.356446	1	ehx:EMIHUDRAFT_108677	2.52e-45	hypothetical protein	NA	NA	NA	NA	NA	tr|R1DYI2|R1DYI2_EMIHU	1.07e-44	tr|R1DYI2|R1DYI2_EMIHU Uncharacterized protein OS=Emiliania huxleyi OX=2903 GN=EMIHUDRAFT_108677 PE=4 SV=1	NA	NA	NA	NA	Emiliania-huxleyi-PLYM219-20130905|22020_1	3.58e-78	Emiliania-huxleyi-PLYM219-20130905|22020_1 /oB7Pa2Klj6+K1mBMHNEC54tjjg Emiliania huxleyi PLYM219
TRINITY_DN18014_c9_g7_i1	15.0513	0.577415	0.865711	4.12168	0.252269	1	fcy:FRACYDRAFT_235242	1.23e-17	hypothetical protein	NA	NA	NA	NA	NA	tr|A0A1E7FTY4|A0A1E7FTY4_9STRA	5.25e-17	tr|A0A1E7FTY4|A0A1E7FTY4_9STRA Uncharacterized protein OS=Fragilariopsis cylindrus CCMP1102 OX=635003 GN=FRACYDRAFT_235242 PE=4 SV=1	NA	NA	NA	NA	Isochrysis-sp-CCMP1244-20130912|117634_1	6.93e-81	Isochrysis-sp-CCMP1244-20130912|117634_1 jQBHb59t4BTxK7aFUuwpYqKtklU Isochrysis sp CCMP1244
TRINITY_DN13724_c0_g1_i1	7.91734	-0.376399	0.873181	11.0192	-0.132861	1	ehx:EMIHUDRAFT_99752	0	dodecenoyl-CoA isomerase	ehx:EMIHUDRAFT_99752	K13238	ECI1, DCI	Delta3-Delta2-enoyl-CoA isomerase [EC:5.3.3.8]	0	tr|R1F279|R1F279_EMIHU	0	tr|R1F279|R1F279_EMIHU Dodecenoyl-CoA isomerase OS=Emiliania huxleyi OX=2903 GN=EMIHUDRAFT_99752 PE=4 SV=1	ECH_2	PF16113.4	1.7e-08	Enoyl-CoA hydratase/isomerase	Emiliania-huxleyi-CCMP370-20130905|34957_1	0	Emiliania-huxleyi-CCMP370-20130905|34957_1 RKshC7UdjgluY58xG1H6UkO/0WE Emiliania huxleyi CCMP370
TRINITY_DN18015_c10_g2_i2	0.445381	2.24983	NA	0.0992544	-0.18754	NA	ehx:EMIHUDRAFT_228799	1.56e-51	hypothetical protein	NA	NA	NA	NA	NA	tr|R1FF58|R1FF58_EMIHU	6.66e-51	tr|R1FF58|R1FF58_EMIHU Uncharacterized protein OS=Emiliania huxleyi OX=2903 GN=EMIHUDRAFT_228799 PE=4 SV=1	NA	NA	NA	NA	Emiliania-huxleyi-379-20130905|15625_1	7.25e-85	Emiliania-huxleyi-379-20130905|15625_1 rFTTx4SEOKfexYrfntbMm69ri24 Emiliania huxleyi 379
TRINITY_DN18015_c11_g1_i1	62.3563	0.33048	0.810387	65.4479	0.859488	0.811366	ehx:EMIHUDRAFT_96439	0	hypothetical protein	fcy:FRACYDRAFT_187295	K01259	pip	proline iminopeptidase [EC:3.4.11.5]	0	tr|R1DJV4|R1DJV4_EMIHU	0	tr|R1DJV4|R1DJV4_EMIHU Uncharacterized protein OS=Emiliania huxleyi OX=2903 GN=EMIHUDRAFT_96439 PE=4 SV=1	Abhydrolase_6	PF12697.6	1e-06	Alpha/beta hydrolase family	Emiliania-huxleyi-CCMP370-20130905|181780_1	0	Emiliania-huxleyi-CCMP370-20130905|181780_1 P4yJkaOypHO5N0bygIuQ8J9qXqM Emiliania huxleyi CCMP370
TRINITY_DN11190_c0_g1_i1	14.4385	-0.300437	0.866625	8.83515	0.505683	1	ehx:EMIHUDRAFT_113424	5.81e-167	hypothetical protein	NA	NA	NA	NA	NA	tr|R1D588|R1D588_EMIHU	2.48e-166	tr|R1D588|R1D588_EMIHU Uncharacterized protein OS=Emiliania huxleyi OX=2903 GN=EMIHUDRAFT_113424 PE=4 SV=1	NA	NA	NA	NA	Emiliania-huxleyi-379-20130905|10627_1	0	Emiliania-huxleyi-379-20130905|10627_1 UKSaXBv/U2NyXQahFesUQHP0B5k Emiliania huxleyi 379
TRINITY_DN18015_c13_g1_i1	437.773	0.359427	0.623169	557.235	0.0566444	1	NA	NA	NA	NA	NA	NA	NA	NA	NA	NA	NA	NA	NA	NA	NA	NA	NA	NA
TRINITY_DN18098_c3_g5_i3	4.86608	-0.50197	0.917198	11.1677	-0.0980571	1	NA	NA	NA	NA	NA	NA	NA	NA	NA	NA	NA	NA	NA	NA	NA	NA	NA	NA
TRINITY_DN40780_c0_g1_i1	0.573212	-2.75148	NA	2.70638	-0.563652	NA	ehx:EMIHUDRAFT_115097	2.77e-57	hypothetical protein	NA	NA	NA	NA	NA	tr|R1CUG6|R1CUG6_EMIHU	1.18e-56	tr|R1CUG6|R1CUG6_EMIHU Uncharacterized protein OS=Emiliania huxleyi OX=2903 GN=EMIHUDRAFT_115097 PE=4 SV=1	NA	NA	NA	NA	Emiliania-huxleyi-PLYM219-20130905|21780_1	1.36e-74	Emiliania-huxleyi-PLYM219-20130905|21780_1 FYZr4DBnecrqhrAHIgASn0OOtqw Emiliania huxleyi PLYM219
TRINITY_DN18015_c4_g1_i1	1423.37	0.11954	0.87662	442.351	-0.207719	1	ehx:EMIHUDRAFT_362722	5.41e-61	hypothetical protein	ehx:EMIHUDRAFT_362722	K02921	RP-L37Ae, RPL37A	large subunit ribosomal protein L37Ae	5.41e-61	tr|R1FKD6|R1FKD6_EMIHU	2.31e-60	tr|R1FKD6|R1FKD6_EMIHU Uncharacterized protein OS=Emiliania huxleyi OX=2903 GN=EMIHUDRAFT_362722 PE=3 SV=1	Ribosomal_L37ae	PF01780.18	1.8e-40	Ribosomal L37ae protein family	Gephyrocapsa-oceanica-RCC1303-20130911|6002_1	3.94e-64	Gephyrocapsa-oceanica-RCC1303-20130911|6002_1 8tSc3mV624DBOoLr6a8Pep+T2Zw Gephyrocapsa oceanica RCC1303
TRINITY_DN18015_c5_g1_i1	1495.43	0.635373	0.460115	1114.48	0.318258	1	NA	NA	NA	NA	NA	NA	NA	NA	tr|A0A0M0J5M2|A0A0M0J5M2_9EUKA	3.06e-51	tr|A0A0M0J5M2|A0A0M0J5M2_9EUKA Uncharacterized protein OS=Chrysochromulina sp. CCMP291 OX=1460289 GN=Ctob_002672 PE=4 SV=1	NA	NA	NA	NA	Emiliania-huxleyi-PLYM219-20130905|6178_1	3.41e-123	Emiliania-huxleyi-PLYM219-20130905|6178_1 4vJrN8l8+dHFKyIkQUy+O46+fYk Emiliania huxleyi PLYM219
TRINITY_DN14249_c0_g1_i1	13.2091	-0.366035	0.82399	5.59749	-0.273379	1	wic:J056_002756	5.12e-10	Nuclear movement protein nudC	NA	NA	NA	NA	NA	tr|R9A9P1|R9A9P1_WALI9	2.18e-09	tr|R9A9P1|R9A9P1_WALI9 Nuclear movement protein nudC OS=Wallemia ichthyophaga (strain EXF-994 / CBS 113033) OX=1299270 GN=J056_002756 PE=4 SV=1	NA	NA	NA	NA	Emiliania-huxleyi-CCMP370-20130905|6208_1	0	Emiliania-huxleyi-CCMP370-20130905|6208_1 4lTKwkERyhVheiNXsHVahr8ZAf0 Emiliania huxleyi CCMP370
TRINITY_DN18015_c6_g2_i1	2.39493	2.61579	NA	1.07749	3.13644	0.811366	csn:Cyast_2170	4.98e-64	LSU ribosomal protein L13P	csn:Cyast_2170	K02871	RP-L13, MRPL13, rplM	large subunit ribosomal protein L13	4.98e-64	tr|A0A0M0J345|A0A0M0J345_9EUKA	1.06e-86	tr|A0A0M0J345|A0A0M0J345_9EUKA 50s ribosomal protein l13 OS=Chrysochromulina sp. CCMP291 OX=1460289 GN=Ctob_000385 PE=3 SV=1	Ribosomal_L13	PF00572.17	4.5e-51	Ribosomal protein L13	Emiliania-huxleyi-379-20130905|2321_1	4.22e-158	Emiliania-huxleyi-379-20130905|2321_1 Q9NkPP4+s+nKGaRNZdaWl6JMD7k Emiliania huxleyi 379
TRINITY_DN12951_c0_g1_i1	9.464	-0.740501	0.689368	5.71289	0.958527	1	fcy:FRACYDRAFT_241665	1.15e-10	hypothetical protein	NA	NA	NA	NA	NA	tr|A0A1E7F597|A0A1E7F597_9STRA	4.9e-10	tr|A0A1E7F597|A0A1E7F597_9STRA Uncharacterized protein OS=Fragilariopsis cylindrus CCMP1102 OX=635003 GN=FRACYDRAFT_241665 PE=4 SV=1	NA	NA	NA	NA	Emiliania-huxleyi-CCMP370-20130905|160591_1	1.02e-75	Emiliania-huxleyi-CCMP370-20130905|160591_1 ylI7Ma+HXJAGa6PfztUptx4jY6U Emiliania huxleyi CCMP370
TRINITY_DN17674_c0_g1_i5	2.08874	-1.10194	0.771818	12.8861	-3.03296	0.286628	ehx:EMIHUDRAFT_432908	0	hypothetical protein	tta:Theth_0494	K03893	arsB	arsenical pump membrane protein	1.02e-28	tr|R1BIG2|R1BIG2_EMIHU	0	tr|R1BIG2|R1BIG2_EMIHU Uncharacterized protein OS=Emiliania huxleyi OX=2903 GN=EMIHUDRAFT_432908 PE=4 SV=1	CitMHS	PF03600.15	7.8e-21	Citrate transporter	Emiliania-huxleyi-PLYM219-20130905|64846_1	0	Emiliania-huxleyi-PLYM219-20130905|64846_1 utV30D1uCiZWggKZ/iwjPev1QGw Emiliania huxleyi PLYM219
TRINITY_DN18119_c2_g1_i3	0.54175	-2.74452	NA	3.72158	0.157303	NA	NA	NA	NA	NA	NA	NA	NA	NA	NA	NA	NA	NA	NA	NA	NA	NA	NA	NA
TRINITY_DN596_c0_g1_i1	9.13901	-0.369012	0.85033	6.90219	0.910797	0.99925	ehx:EMIHUDRAFT_70064	0	hypothetical protein	mks:LG40_27400	K07124	K07124	uncharacterized protein	7.56e-30	tr|R1FTR5|R1FTR5_EMIHU	0	tr|R1FTR5|R1FTR5_EMIHU Uncharacterized protein OS=Emiliania huxleyi OX=2903 GN=EMIHUDRAFT_70064 PE=4 SV=1	adh_short_C2	PF13561.5	1.3e-23	Enoyl-(Acyl carrier protein) reductase	Emiliania-huxleyi-CCMP370-20130905|26620_1	0	Emiliania-huxleyi-CCMP370-20130905|26620_1 Og21kfdwfd63kt1rPmO2F2fXcuM Emiliania huxleyi CCMP370
TRINITY_DN18016_c1_g1_i2	87.7886	0.170434	0.865907	55.4415	-0.322024	1	ehx:EMIHUDRAFT_124646	1.05e-117	hypothetical protein	NA	NA	NA	NA	NA	tr|R1DLD6|R1DLD6_EMIHU	4.48e-117	tr|R1DLD6|R1DLD6_EMIHU Uncharacterized protein (Fragment) OS=Emiliania huxleyi OX=2903 GN=EMIHUDRAFT_124646 PE=4 SV=1	TerC	PF03741.15	2.5e-44	Integral membrane protein TerC family	Emiliania-huxleyi-PLYM219-20130905|13009_1	0	Emiliania-huxleyi-PLYM219-20130905|13009_1 Vg1UJSqBpRA8r/c/I47lwZv+/T4 Emiliania huxleyi PLYM219
TRINITY_DN12667_c0_g1_i1	4.31738	-0.985714	0.733358	5.74672	-0.500036	1	ehx:EMIHUDRAFT_434514	0	hypothetical protein	NA	NA	NA	NA	NA	tr|R1F9Z0|R1F9Z0_EMIHU	0	tr|R1F9Z0|R1F9Z0_EMIHU Uncharacterized protein OS=Emiliania huxleyi OX=2903 GN=EMIHUDRAFT_434514 PE=4 SV=1	ATP-grasp_4	PF13535.5	1.3e-07	ATP-grasp domain	jgi_434514_8468.m000223-Emihu1	0	jgi_434514_8468.m000223-Emihu1 FhO/2nEnXBONfy47i5hzWM8Q3uo Emiliania huxleyi CCMP1516
TRINITY_DN18016_c3_g1_i1	29.4956	0.0568294	0.9695	31.9898	0.464545	0.983409	ehx:EMIHUDRAFT_212587	0	hypothetical protein	NA	NA	NA	NA	NA	tr|R1DXV5|R1DXV5_EMIHU	0	tr|R1DXV5|R1DXV5_EMIHU Uncharacterized protein OS=Emiliania huxleyi OX=2903 GN=EMIHUDRAFT_212587 PE=4 SV=1	NA	NA	NA	NA	jgi_212587_8495.m000128-Emihu1	0	jgi_212587_8495.m000128-Emihu1 dXM0nbY7K4BKPJBXG922M9oSclw Emiliania huxleyi CCMP1516
TRINITY_DN10774_c0_g1_i2	11.9237	-0.217158	0.896535	8.43569	-0.526711	1	ehx:EMIHUDRAFT_61763	3.61e-18	hypothetical protein	ola:101162411	K11349	BRD1, BRPF2	bromodomain-containing protein 1	3.1e-13	tr|A0A0M0K1B7|A0A0M0K1B7_9EUKA	4.09e-19	tr|A0A0M0K1B7|A0A0M0K1B7_9EUKA Histone-lysine n-methyltransferase ehmt2-like protein OS=Chrysochromulina sp. CCMP291 OX=1460289 GN=Ctob_005483 PE=4 SV=1	zf-HC5HC2H	PF13771.5	1.3e-08	PHD-like zinc-binding domain	Emiliania-huxleyi-PLYM219-20130905|22442_1	6.93e-47	Emiliania-huxleyi-PLYM219-20130905|22442_1 7SATUWDhYSi/Q7bak731HKlZwPY Emiliania huxleyi PLYM219
TRINITY_DN15929_c0_g2_i2	5.58661	-0.717234	0.776362	8.78999	0.143966	1	ehx:EMIHUDRAFT_444474	0	hypothetical protein	NA	NA	NA	NA	NA	tr|R1E3J3|R1E3J3_EMIHU	0	tr|R1E3J3|R1E3J3_EMIHU Uncharacterized protein OS=Emiliania huxleyi OX=2903 GN=EMIHUDRAFT_444474 PE=4 SV=1	NA	NA	NA	NA	jgi_441524_8587.m000044-Emihu1	0	jgi_441524_8587.m000044-Emihu1 yWgrBfQ+0MCEUzcoK+fsiOfZ1og Emiliania huxleyi CCMP1516
TRINITY_DN51699_c0_g1_i1	6.72859	-0.0753014	0.985383	14.046	0.335132	1	ehx:EMIHUDRAFT_461290	1.18e-77	putative mitochondrial isoleucine tRNA synthetase	ehx:EMIHUDRAFT_461290	K01870	IARS, ileS	isoleucyl-tRNA synthetase [EC:6.1.1.5]	1.18e-77	tr|R1DU67|R1DU67_EMIHU	5.04e-77	tr|R1DU67|R1DU67_EMIHU Putative mitochondrial isoleucine tRNA synthetase OS=Emiliania huxleyi OX=2903 GN=EMIHUDRAFT_461290 PE=3 SV=1	tRNA-synt_1	PF00133.21	9.2e-18	tRNA synthetases class I (I,	Isochrysis-sp-CCMP1244-20130912|119099_1	2.4e-84	Isochrysis-sp-CCMP1244-20130912|119099_1 th0UxX+F+cCBJIpoV3PYzNbj8wY Isochrysis sp CCMP1244
TRINITY_DN18016_c7_g1_i3	16.0361	0.840585	0.589054	4.35175	0.207459	1	ehx:EMIHUDRAFT_442849	5.09e-06	hypothetical protein	NA	NA	NA	NA	NA	NA	NA	NA	NA	NA	NA	NA	Emiliania-huxleyi-CCMP370-20130905|19220_1	1.06e-09	Emiliania-huxleyi-CCMP370-20130905|19220_1 RBymiZ3dXGAs9ofNc+cYzuIqnXQ Emiliania huxleyi CCMP370
TRINITY_DN17171_c5_g6_i1	11.5461	-0.274636	0.872085	10.9959	-0.525382	1	NA	NA	NA	NA	NA	NA	NA	NA	NA	NA	NA	NA	NA	NA	NA	NA	NA	NA
TRINITY_DN17083_c0_g1_i2	10.335	-0.173606	0.983985	7.43111	0.144029	1	ehx:EMIHUDRAFT_106044	1.74e-53	hypothetical protein	NA	NA	NA	NA	NA	tr|R1BG65|R1BG65_EMIHU	7.4e-53	tr|R1BG65|R1BG65_EMIHU Uncharacterized protein OS=Emiliania huxleyi OX=2903 GN=EMIHUDRAFT_106044 PE=4 SV=1	NA	NA	NA	NA	Emiliania-huxleyi-CCMP370-20130905|184035_1	7.1e-55	Emiliania-huxleyi-CCMP370-20130905|184035_1 hp3Q479J7PhYzLK43rHy9iPrCSA Emiliania huxleyi CCMP370
TRINITY_DN18016_c8_g3_i1	0	0	NA	0	0	NA	ehx:EMIHUDRAFT_434154	0	hypothetical protein	NA	NA	NA	NA	NA	tr|R1EZI5|R1EZI5_EMIHU	0	tr|R1EZI5|R1EZI5_EMIHU Uncharacterized protein OS=Emiliania huxleyi OX=2903 GN=EMIHUDRAFT_434154 PE=4 SV=1	NA	NA	NA	NA	Emiliania-huxleyi-PLYM219-20130905|18724_1	0	Emiliania-huxleyi-PLYM219-20130905|18724_1 /ke+cMT8F+U0ByIYQtfI4naXpYc Emiliania huxleyi PLYM219
TRINITY_DN1428_c0_g2_i1	2.07756	-2.65839	NA	1.65168	-0.54025	1	smin:v1.2.001923.t1	5.08e-08	.2.001923.t1 symbB.v1.2.001923.t1; -	NA	NA	NA	NA	NA	tr|A0A0M0JPJ9|A0A0M0JPJ9_9EUKA	5.95e-06	tr|A0A0M0JPJ9|A0A0M0JPJ9_9EUKA Vacuolar protein sorting-associated protein vps13 OS=Chrysochromulina sp. CCMP291 OX=1460289 GN=Ctob_010122 PE=4 SV=1	NA	NA	NA	NA	Emiliania-huxleyi-CCMP370-20130905|28461_1	1.33e-64	Emiliania-huxleyi-CCMP370-20130905|28461_1 ApvgiwIjwOhTNCvoyH2otMWny2w Emiliania huxleyi CCMP370
TRINITY_DN18016_c8_g4_i1	0.272173	1.55095	NA	0.59185	2.19006	NA	ehx:EMIHUDRAFT_94915	6.27e-66	hypothetical protein	ehx:EMIHUDRAFT_94915	K03327	TC.MATE, SLC47A, norM, mdtK, dinF	multidrug resistance protein, MATE family	6.27e-66	tr|R1E231|R1E231_EMIHU	2.67e-65	tr|R1E231|R1E231_EMIHU Uncharacterized protein OS=Emiliania huxleyi OX=2903 GN=EMIHUDRAFT_94915 PE=4 SV=1	NA	NA	NA	NA	jgi_94915_8452.m000218-Emihu1	6.75e-66	jgi_94915_8452.m000218-Emihu1 2eJ45kXN/g+jeeFvknXjmpFFbR8 Emiliania huxleyi CCMP1516
TRINITY_DN18016_c8_g5_i2	0.491335	0.94682	NA	0.366326	-1.14932	NA	NA	NA	NA	NA	NA	NA	NA	NA	NA	NA	NA	NA	NA	NA	NA	NA	NA	NA
TRINITY_DN18016_c8_g8_i1	168.832	0.00428666	0.999836	169.609	0.0183043	1	ehx:EMIHUDRAFT_427789	0	hypothetical protein	ehx:EMIHUDRAFT_427789	K01870	IARS, ileS	isoleucyl-tRNA synthetase [EC:6.1.1.5]	0	tr|R1DS29|R1DS29_EMIHU	0	tr|R1DS29|R1DS29_EMIHU Uncharacterized protein OS=Emiliania huxleyi OX=2903 GN=EMIHUDRAFT_427789 PE=3 SV=1	tRNA-synt_1	PF00133.21	1.8e-218	tRNA synthetases class I (I,	Emiliania-huxleyi-379-20130905|52188_1	0	Emiliania-huxleyi-379-20130905|52188_1 vbfM2Qx9fsQ+usEVZkLlpVhf8+U Emiliania huxleyi 379
TRINITY_DN18016_c9_g1_i2	12.3445	0.250494	0.931208	27.7731	-0.139009	1	ehx:EMIHUDRAFT_468673	3.5e-53	hypothetical protein	NA	NA	NA	NA	NA	tr|R1EQ87|R1EQ87_EMIHU	1.49e-52	tr|R1EQ87|R1EQ87_EMIHU Uncharacterized protein OS=Emiliania huxleyi OX=2903 GN=EMIHUDRAFT_468673 PE=4 SV=1	LRR_5	PF13306.5	9e-21	Leucine rich repeats (6 copies)	Emiliania-huxleyi-CCMP370-20130905|183691_1	5.82e-93	Emiliania-huxleyi-CCMP370-20130905|183691_1 J15l5L/+lKiY9HhZ70KDKbSgCV4 Emiliania huxleyi CCMP370
TRINITY_DN18016_c9_g1_i3	43.5137	1.40828	0.113571	53.7077	1.01913	0.767137	ehx:EMIHUDRAFT_114666	9.22e-66	hypothetical protein	NA	NA	NA	NA	NA	tr|R1CWF7|R1CWF7_EMIHU	3.93e-65	tr|R1CWF7|R1CWF7_EMIHU Uncharacterized protein OS=Emiliania huxleyi OX=2903 GN=EMIHUDRAFT_114666 PE=4 SV=1	NA	NA	NA	NA	jgi_114666_8650.m000012-Emihu1	9.92e-66	jgi_114666_8650.m000012-Emihu1 govXJXYLhT/s0+UcNqOnjnwK7k4 Emiliania huxleyi CCMP1516
TRINITY_DN18016_c9_g1_i7	0	0	NA	3.47036	-0.524975	1	ehx:EMIHUDRAFT_468673	2.92e-48	hypothetical protein	NA	NA	NA	NA	NA	tr|R1EQ87|R1EQ87_EMIHU	1.24e-47	tr|R1EQ87|R1EQ87_EMIHU Uncharacterized protein OS=Emiliania huxleyi OX=2903 GN=EMIHUDRAFT_468673 PE=4 SV=1	LRR_5	PF13306.5	7e-22	Leucine rich repeats (6 copies)	Isochrysis-sp-CCMP1244-20130912|18301_1	3.51e-96	Isochrysis-sp-CCMP1244-20130912|18301_1 ORaM97VQXx3f8dly8aSuJc0JYmY Isochrysis sp CCMP1244
TRINITY_DN18016_c9_g1_i8	2.09356	3.40238	NA	2.34271	0.590782	1	ehx:EMIHUDRAFT_114666	8.26e-25	hypothetical protein	NA	NA	NA	NA	NA	tr|R1CWF7|R1CWF7_EMIHU	3.52e-24	tr|R1CWF7|R1CWF7_EMIHU Uncharacterized protein OS=Emiliania huxleyi OX=2903 GN=EMIHUDRAFT_114666 PE=4 SV=1	NA	NA	NA	NA	Emiliania-huxleyi-CCMP370-20130905|5802_1	1.32e-45	Emiliania-huxleyi-CCMP370-20130905|5802_1 QiSraV9lZH8pfWq3OgIYcs3h6sw Emiliania huxleyi CCMP370
TRINITY_DN18017_c0_g1_i2	19.7077	0.105892	0.96576	105.892	-0.871968	0.868658	ehx:EMIHUDRAFT_451080	4.71e-152	hypothetical protein	ehx:EMIHUDRAFT_314391	K18055	HIF1AN	hypoxia-inducible factor 1-alpha inhibitor (HIF hydroxylase) [EC:1.14.11.30]	1.66e-97	tr|R1DZW3|R1DZW3_EMIHU	2.01e-151	tr|R1DZW3|R1DZW3_EMIHU Uncharacterized protein OS=Emiliania huxleyi OX=2903 GN=EMIHUDRAFT_451080 PE=4 SV=1	Cupin_8	PF13621.5	1.5e-26	Cupin-like domain	Emiliania-huxleyi-PLYM219-20130905|94946_1	0	Emiliania-huxleyi-PLYM219-20130905|94946_1 Bey91sjU6I5jMkM5+O4cxTmQhbc Emiliania huxleyi PLYM219
TRINITY_DN1503_c0_g1_i1	3.74585	-0.546279	0.824588	11.6455	-0.0172536	1	ehx:EMIHUDRAFT_106963	0	hypothetical protein	aza:AZKH_3702	K06195	apaG	ApaG protein	5.98e-17	tr|R1B8X4|R1B8X4_EMIHU	0	tr|R1B8X4|R1B8X4_EMIHU Uncharacterized protein OS=Emiliania huxleyi OX=2903 GN=EMIHUDRAFT_106963 PE=4 SV=1	DUF525	PF04379.13	1.6e-30	ApaG domain	jgi_100143_8471.m000090-Emihu1	0	jgi_100143_8471.m000090-Emihu1 l2/taIMd/qr4Wp7+340ikRbUW24 Emiliania huxleyi CCMP1516
TRINITY_DN18017_c0_g2_i3	0	0	NA	0	0	NA	ehx:EMIHUDRAFT_455791	0	hypothetical protein	NA	NA	NA	NA	NA	tr|R1DDH2|R1DDH2_EMIHU	0	tr|R1DDH2|R1DDH2_EMIHU Uncharacterized protein OS=Emiliania huxleyi OX=2903 GN=EMIHUDRAFT_455791 PE=4 SV=1	Patched	PF02460.17	4.5e-11	Patched family	Emiliania-huxleyi-374-20130904|82412_1	0	Emiliania-huxleyi-374-20130904|82412_1 i0ybuJEI7JudV0Hha8BEi7gbwp0 Emiliania huxleyi 374
TRINITY_DN18017_c0_g2_i4	0.494821	2.66392	0.486202	6.23236	1.64772	0.983409	ehx:EMIHUDRAFT_455791	0	hypothetical protein	NA	NA	NA	NA	NA	tr|R1DDH2|R1DDH2_EMIHU	0	tr|R1DDH2|R1DDH2_EMIHU Uncharacterized protein OS=Emiliania huxleyi OX=2903 GN=EMIHUDRAFT_455791 PE=4 SV=1	Patched	PF02460.17	2.7e-28	Patched family	Emiliania-huxleyi-374-20130904|82412_1	0	Emiliania-huxleyi-374-20130904|82412_1 i0ybuJEI7JudV0Hha8BEi7gbwp0 Emiliania huxleyi 374
TRINITY_DN18017_c0_g3_i2	1.92804	0.43038	NA	2.29533	1.19526	1	ehx:EMIHUDRAFT_443728	2.23e-170	hypothetical protein	ehx:EMIHUDRAFT_443728	K18055	HIF1AN	hypoxia-inducible factor 1-alpha inhibitor (HIF hydroxylase) [EC:1.14.11.30]	2.23e-170	tr|R1CQM8|R1CQM8_EMIHU	9.5e-170	tr|R1CQM8|R1CQM8_EMIHU Uncharacterized protein OS=Emiliania huxleyi OX=2903 GN=EMIHUDRAFT_443728 PE=4 SV=1	Cupin_8	PF13621.5	1.8e-32	Cupin-like domain	Emiliania-huxleyi-CCMP370-20130905|15863_1	0	Emiliania-huxleyi-CCMP370-20130905|15863_1 QcSHSFKwgFppz02gctTZdZWewV4 Emiliania huxleyi CCMP370
TRINITY_DN16923_c1_g2_i1	6.00655	-1.16138	0.593699	4.22401	-0.785675	1	ehx:EMIHUDRAFT_212830	8.77e-122	hypothetical protein	NA	NA	NA	NA	NA	tr|R1DWK4|R1DWK4_EMIHU	3.74e-121	tr|R1DWK4|R1DWK4_EMIHU Uncharacterized protein OS=Emiliania huxleyi OX=2903 GN=EMIHUDRAFT_212830 PE=4 SV=1	Rrp15p	PF07890.11	1.9e-23	Rrp15p	Emiliania-huxleyi-PLYM219-20130905|26460_1	2.82e-130	Emiliania-huxleyi-PLYM219-20130905|26460_1 7dkJEE7v95LQ1mqdx6vRBOXvXjI Emiliania huxleyi PLYM219
TRINITY_DN18018_c1_g1_i2	0.906294	3.23748	NA	2.30633	-1.78798	0.991361	ehx:EMIHUDRAFT_216941	1.52e-165	hypothetical protein	NA	NA	NA	NA	NA	tr|R1D3B7|R1D3B7_EMIHU	6.48e-165	tr|R1D3B7|R1D3B7_EMIHU Uncharacterized protein OS=Emiliania huxleyi OX=2903 GN=EMIHUDRAFT_216941 PE=4 SV=1	MFS_1	PF07690.15	3e-16	Major Facilitator Superfamily	jgi_216941_8512.m000124-Emihu1	1.64e-165	jgi_216941_8512.m000124-Emihu1 e6Nj4z/LRmGhMexgST+0j0f6o8o Emiliania huxleyi CCMP1516
TRINITY_DN18018_c1_g2_i2	50.174	0.0782574	0.939895	68.3813	0.377597	0.942021	ehx:EMIHUDRAFT_201779	0	hypothetical protein	NA	NA	NA	NA	NA	tr|R1F5G8|R1F5G8_EMIHU	0	tr|R1F5G8|R1F5G8_EMIHU Uncharacterized protein OS=Emiliania huxleyi OX=2903 GN=EMIHUDRAFT_201779 PE=4 SV=1	NA	NA	NA	NA	Emiliania-huxleyi-379-20130905|97229_1	0	Emiliania-huxleyi-379-20130905|97229_1 JYiKXciNAZDGfMLrUuMCO461IYo Emiliania huxleyi 379
TRINITY_DN18018_c2_g1_i3	19.1705	0.00421368	1	1.68732	3.69677	1	ehx:EMIHUDRAFT_428839	0	OPase; oxoprolinase	ehx:EMIHUDRAFT_428839	K01469	OPLAH, OXP1, oplAH	5-oxoprolinase (ATP-hydrolysing) [EC:3.5.2.9]	0	tr|R1FWA2|R1FWA2_EMIHU	0	tr|R1FWA2|R1FWA2_EMIHU Oxoprolinase OS=Emiliania huxleyi OX=2903 GN=OPase PE=4 SV=1	Hydantoinase_B	PF02538.13	2.4e-126	Hydantoinase B/oxoprolinase	Emiliania-huxleyi-CCMP370-20130905|34774_1	0	Emiliania-huxleyi-CCMP370-20130905|34774_1 7GJTAd21y7cpLeX2FhDRDJs23gM Emiliania huxleyi CCMP370
TRINITY_DN18018_c2_g1_i4	37.9479	0.0109973	1	56.8564	-0.266998	1	ehx:EMIHUDRAFT_428839	0	OPase; oxoprolinase	ehx:EMIHUDRAFT_428839	K01469	OPLAH, OXP1, oplAH	5-oxoprolinase (ATP-hydrolysing) [EC:3.5.2.9]	0	tr|R1FWA2|R1FWA2_EMIHU	0	tr|R1FWA2|R1FWA2_EMIHU Oxoprolinase OS=Emiliania huxleyi OX=2903 GN=OPase PE=4 SV=1	Hydantoinase_B	PF02538.13	3e-210	Hydantoinase B/oxoprolinase	Emiliania-huxleyi-CCMP370-20130905|34774_1	0	Emiliania-huxleyi-CCMP370-20130905|34774_1 7GJTAd21y7cpLeX2FhDRDJs23gM Emiliania huxleyi CCMP370
TRINITY_DN18018_c3_g2_i1	0.197928	1.28265	NA	1.39307	2.22341	NA	ehx:EMIHUDRAFT_203738	0	hypothetical protein	NA	NA	NA	NA	NA	tr|R1ERE2|R1ERE2_EMIHU	0	tr|R1ERE2|R1ERE2_EMIHU Uncharacterized protein OS=Emiliania huxleyi OX=2903 GN=EMIHUDRAFT_203738 PE=4 SV=1	Glyco_tranf_2_4	PF13704.5	1.1e-08	Glycosyl transferase family 2	Emiliania-huxleyi-CCMP370-20130905|2524_1	0	Emiliania-huxleyi-CCMP370-20130905|2524_1 /5uI8XS4zJUwtfOTzlz0BTV3FMg Emiliania huxleyi CCMP370
TRINITY_DN18018_c3_g2_i10	0	0	NA	0	0	NA	ehx:EMIHUDRAFT_471796	7.88e-160	hypothetical protein	NA	NA	NA	NA	NA	tr|R1BEL7|R1BEL7_EMIHU	3.36e-159	tr|R1BEL7|R1BEL7_EMIHU Uncharacterized protein (Fragment) OS=Emiliania huxleyi OX=2903 GN=EMIHUDRAFT_471796 PE=4 SV=1	NA	NA	NA	NA	jgi_471796_14115.m000001-Emihu1	8.48e-160	jgi_471796_14115.m000001-Emihu1 BQxKDlK6nAwIqycOXnOIKxy0eGY Emiliania huxleyi CCMP1516
TRINITY_DN18018_c3_g2_i2	20.3594	0.738085	0.670224	9.89127	0.573126	1	ehx:EMIHUDRAFT_430491	1.27e-23	hypothetical protein	NA	NA	NA	NA	NA	tr|R1CHR5|R1CHR5_EMIHU	5.42e-23	tr|R1CHR5|R1CHR5_EMIHU Uncharacterized protein (Fragment) OS=Emiliania huxleyi OX=2903 GN=EMIHUDRAFT_430491 PE=4 SV=1	NA	NA	NA	NA	jgi_430491_8724.m000003-Emihu1	1.37e-23	jgi_430491_8724.m000003-Emihu1 X5+TaoUg2tRMV48alx1heUICwzM Emiliania huxleyi CCMP1516
TRINITY_DN18018_c3_g2_i7	0.272173	1.54812	NA	0.529365	-0.010319	NA	ehx:EMIHUDRAFT_203738	0	hypothetical protein	NA	NA	NA	NA	NA	tr|R1ERE2|R1ERE2_EMIHU	0	tr|R1ERE2|R1ERE2_EMIHU Uncharacterized protein OS=Emiliania huxleyi OX=2903 GN=EMIHUDRAFT_203738 PE=4 SV=1	Glyco_tranf_2_4	PF13704.5	1.1e-08	Glycosyl transferase family 2	Emiliania-huxleyi-CCMP370-20130905|2524_1	0	Emiliania-huxleyi-CCMP370-20130905|2524_1 /5uI8XS4zJUwtfOTzlz0BTV3FMg Emiliania huxleyi CCMP370
TRINITY_DN18018_c3_g2_i8	82.0752	0.162401	0.819059	37.2752	-0.0723556	1	ehx:EMIHUDRAFT_203738	1.19e-79	hypothetical protein	NA	NA	NA	NA	NA	tr|R1ERE2|R1ERE2_EMIHU	5.09e-79	tr|R1ERE2|R1ERE2_EMIHU Uncharacterized protein OS=Emiliania huxleyi OX=2903 GN=EMIHUDRAFT_203738 PE=4 SV=1	NA	NA	NA	NA	jgi_203738_8469.m000164-Emihu1	1.29e-79	jgi_203738_8469.m000164-Emihu1 JaSG0j6ZpA3+CqhYoKzQ5lz7WdA Emiliania huxleyi CCMP1516
TRINITY_DN49325_c0_g1_i1	5.18342	-0.290814	0.919185	8.65508	2.38322	0.248277	ehx:EMIHUDRAFT_104819	4.65e-96	hypothetical protein	NA	NA	NA	NA	NA	tr|R1BP20|R1BP20_EMIHU	1.98e-95	tr|R1BP20|R1BP20_EMIHU Uncharacterized protein OS=Emiliania huxleyi OX=2903 GN=EMIHUDRAFT_104819 PE=4 SV=1	NA	NA	NA	NA	Emiliania-huxleyi-CCMP370-20130905|185201_1	4.1e-142	Emiliania-huxleyi-CCMP370-20130905|185201_1 9A7n0OXVyrllX0F9us/yFoBNw6s Emiliania huxleyi CCMP370
TRINITY_DN18019_c2_g1_i1	23.0614	1.58101	0.00524864	17.5992	0.110225	1	ehx:EMIHUDRAFT_210261	0	hypothetical protein	psa:PST_1299	K00768	E2.4.2.21, cobU, cobT	nicotinate-nucleotide--dimethylbenzimidazole phosphoribosyltransferase [EC:2.4.2.21]	2.67e-65	tr|R1E9M6|R1E9M6_EMIHU	0	tr|R1E9M6|R1E9M6_EMIHU Uncharacterized protein OS=Emiliania huxleyi OX=2903 GN=EMIHUDRAFT_210261 PE=4 SV=1	DBI_PRT	PF02277.16	1.2e-96	Phosphoribosyltransferase	Emiliania-huxleyi-PLYM219-20130905|23161_1	0	Emiliania-huxleyi-PLYM219-20130905|23161_1 G25jUNVAxjgfLGtpbaXRhwdaR78 Emiliania huxleyi PLYM219
TRINITY_DN18019_c2_g1_i2	140.722	0.466955	0.404656	205.411	-0.336642	1	ehx:EMIHUDRAFT_108677	5.96e-142	hypothetical protein	gme:Gmet_2362	K01802	E5.2.1.8	peptidylprolyl isomerase [EC:5.2.1.8]	6.38e-08	tr|R1DYI2|R1DYI2_EMIHU	2.54e-141	tr|R1DYI2|R1DYI2_EMIHU Uncharacterized protein OS=Emiliania huxleyi OX=2903 GN=EMIHUDRAFT_108677 PE=4 SV=1	NA	NA	NA	NA	Emiliania-huxleyi-PLYM219-20130905|174647_1	3.96e-160	Emiliania-huxleyi-PLYM219-20130905|174647_1 PUG+Zu4SrWpYPsRf7AQ7faz7fJc Emiliania huxleyi PLYM219
TRINITY_DN18019_c2_g1_i3	5.86415	0.0842926	0.981253	10.2539	0.0861581	1	ehx:EMIHUDRAFT_108677	3.54e-106	hypothetical protein	mch:Mchl_5109	K01802	E5.2.1.8	peptidylprolyl isomerase [EC:5.2.1.8]	1.73e-08	tr|R1DYI2|R1DYI2_EMIHU	1.51e-105	tr|R1DYI2|R1DYI2_EMIHU Uncharacterized protein OS=Emiliania huxleyi OX=2903 GN=EMIHUDRAFT_108677 PE=4 SV=1	NA	NA	NA	NA	Emiliania-huxleyi-PLYM219-20130905|174647_1	8.43e-115	Emiliania-huxleyi-PLYM219-20130905|174647_1 PUG+Zu4SrWpYPsRf7AQ7faz7fJc Emiliania huxleyi PLYM219
TRINITY_DN5853_c0_g1_i1	7.31711	-0.375564	0.866718	9.18804	-0.297072	1	NA	NA	NA	NA	NA	NA	NA	NA	NA	NA	NA	NA	NA	NA	NA	NA	NA	NA
TRINITY_DN17048_c4_g5_i1	8.14559	-0.123411	0.969741	9.4873	1.22937	0.901963	ehx:EMIHUDRAFT_74696	0	E3 ubiquitin ligase	NA	NA	NA	NA	NA	tr|R1CHQ3|R1CHQ3_EMIHU	0	tr|R1CHQ3|R1CHQ3_EMIHU E3 ubiquitin ligase OS=Emiliania huxleyi OX=2903 GN=EMIHUDRAFT_74696 PE=4 SV=1	RCC1	PF00415.17	1.2e-80	Regulator of chromosome condensation (RCC1)	Emiliania-huxleyi-379-20130905|7499_1	0	Emiliania-huxleyi-379-20130905|7499_1 fAvlehKvM6ShMbbyGYD5x2UU2zE Emiliania huxleyi 379
TRINITY_DN12020_c0_g2_i2	9.21692	-0.165226	0.944797	8.32023	0.0496859	1	ehx:EMIHUDRAFT_200012	1.54e-128	hypothetical protein	NA	NA	NA	NA	NA	tr|R1FV53|R1FV53_EMIHU	6.55e-128	tr|R1FV53|R1FV53_EMIHU Uncharacterized protein OS=Emiliania huxleyi OX=2903 GN=EMIHUDRAFT_200012 PE=4 SV=1	NA	NA	NA	NA	Emiliania-huxleyi-379-20130905|13382_1	7.73e-164	Emiliania-huxleyi-379-20130905|13382_1 efnqCV3OyXBoU/OPdegOXB0Rubw Emiliania huxleyi 379
TRINITY_DN37276_c0_g1_i1	6.0613	-0.58915	0.786767	7.85904	0.571369	1	ehx:EMIHUDRAFT_96836	1.04e-93	hypothetical protein	fcy:FRACYDRAFT_205609	K05841	E2.4.1.173	sterol 3beta-glucosyltransferase [EC:2.4.1.173]	6.53e-52	tr|R1D4U5|R1D4U5_EMIHU	4.42e-93	tr|R1D4U5|R1D4U5_EMIHU Uncharacterized protein OS=Emiliania huxleyi OX=2903 GN=EMIHUDRAFT_96836 PE=4 SV=1	Glyco_transf_28	PF03033.19	2.2e-08	Glycosyltransferase family 28 N-terminal domain	Emiliania-huxleyi-379-20130905|12283_1	0	Emiliania-huxleyi-379-20130905|12283_1 mTH+7owFkMcW3py40eCfeIr1/M0 Emiliania huxleyi 379
TRINITY_DN38307_c0_g1_i1	3.61053	-0.821267	0.784092	9.07282	-0.289091	1	NA	NA	NA	NA	NA	NA	NA	NA	NA	NA	NA	NA	NA	NA	NA	NA	NA	NA
TRINITY_DN41192_c0_g1_i1	10.6243	-0.121935	0.972764	8.58354	0.0247591	1	ehx:EMIHUDRAFT_199577	1.26e-67	hypothetical protein	NA	NA	NA	NA	NA	tr|R1E1J3|R1E1J3_EMIHU	5.38e-67	tr|R1E1J3|R1E1J3_EMIHU Uncharacterized protein OS=Emiliania huxleyi OX=2903 GN=EMIHUDRAFT_199577 PE=4 SV=1	NA	NA	NA	NA	Emiliania-huxleyi-CCMP370-20130905|119521_1	3.1e-70	Emiliania-huxleyi-CCMP370-20130905|119521_1 tmMt/qpyjkMpl3E/B9krARvj2c0 Emiliania huxleyi CCMP370
TRINITY_DN18019_c2_g6_i5	1.06616	0.124301	NA	0.848964	-0.308753	NA	ehx:EMIHUDRAFT_451635	3.38e-47	hypothetical protein	ehx:EMIHUDRAFT_451635	K15033	ICT1	peptidyl-tRNA hydrolase ICT1 [EC:3.1.1.29]	3.38e-47	tr|R1C0I1|R1C0I1_EMIHU	1.44e-46	tr|R1C0I1|R1C0I1_EMIHU Uncharacterized protein OS=Emiliania huxleyi OX=2903 GN=EMIHUDRAFT_451635 PE=4 SV=1	RF-1	PF00472.19	1.9e-08	RF-1 domain	jgi_451635_8489.m000058-Emihu1	3.64e-47	jgi_451635_8489.m000058-Emihu1 faczu6pPuk5W393UN87rVBt6zGc Emiliania huxleyi CCMP1516
TRINITY_DN18019_c2_g7_i1	43.3684	0.497739	0.606279	49.7707	-0.11295	1	ehx:EMIHUDRAFT_353209	1.46e-49	hypothetical protein	dsq:DICSQDRAFT_63549	K09527	DNAJC7	DnaJ homolog subfamily C member 7	4.45e-23	tr|R1ERH9|R1ERH9_EMIHU	6.23e-49	tr|R1ERH9|R1ERH9_EMIHU Uncharacterized protein OS=Emiliania huxleyi OX=2903 GN=EMIHUDRAFT_353209 PE=4 SV=1	DnaJ	PF00226.30	1.4e-18	DnaJ domain	Emiliania-huxleyi-PLYM219-20130905|175715_1	0	Emiliania-huxleyi-PLYM219-20130905|175715_1 I+DDI3AJsTTguzf7xO2X78qa6tw Emiliania huxleyi PLYM219
TRINITY_DN18019_c2_g7_i3	0	0	NA	0.148783	-0.18754	NA	NA	NA	NA	NA	NA	NA	NA	NA	tr|A0A0M0JCH6|A0A0M0JCH6_9EUKA	3.36e-21	tr|A0A0M0JCH6|A0A0M0JCH6_9EUKA Cre-dnj-16 protein OS=Chrysochromulina sp. CCMP291 OX=1460289 GN=Ctob_000234 PE=4 SV=1	NA	NA	NA	NA	Isochrysis-sp-CCMP1244-20130912|7548_1	1.57e-89	Isochrysis-sp-CCMP1244-20130912|7548_1 kD/6vl7LygsQFrWYLWYcHQ1tFZI Isochrysis sp CCMP1244
TRINITY_DN8543_c0_g1_i1	11.3483	-0.0822936	0.978404	8.85746	-0.309207	1	ehx:EMIHUDRAFT_449171	3.81e-62	hypothetical protein	NA	NA	NA	NA	NA	tr|R1DJV5|R1DJV5_EMIHU	1.63e-61	tr|R1DJV5|R1DJV5_EMIHU Uncharacterized protein OS=Emiliania huxleyi OX=2903 GN=EMIHUDRAFT_449171 PE=4 SV=1	NA	NA	NA	NA	Emiliania-huxleyi-PLYM219-20130905|11881_1	2.68e-77	Emiliania-huxleyi-PLYM219-20130905|11881_1 iiUZTZ5nuPzV118Z5IvYHuIGaMw Emiliania huxleyi PLYM219
TRINITY_DN18019_c2_g8_i2	29.7111	0.393943	0.720732	41.0515	-0.0496709	1	ehx:EMIHUDRAFT_111199	0	hypothetical protein	vig:BKP57_19660	K12132	prkC, stkP	eukaryotic-like serine/threonine-protein kinase [EC:2.7.11.1]	1.26e-16	tr|R1FMR6|R1FMR6_EMIHU	0	tr|R1FMR6|R1FMR6_EMIHU Uncharacterized protein OS=Emiliania huxleyi OX=2903 GN=EMIHUDRAFT_111199 PE=4 SV=1	Pkinase	PF00069.24	5.6e-25	Protein kinase domain	Emiliania-huxleyi-PLYM219-20130905|173013_1	0	Emiliania-huxleyi-PLYM219-20130905|173013_1 mP8TimxEj/EvegTX2YBa056nWCI Emiliania huxleyi PLYM219
TRINITY_DN18019_c2_g8_i3	2.07757	0.948741	0.76716	4.76766	-0.400416	1	ehx:EMIHUDRAFT_231712	4.59e-46	hypothetical protein	NA	NA	NA	NA	NA	tr|R1EY88|R1EY88_EMIHU	1.96e-45	tr|R1EY88|R1EY88_EMIHU Uncharacterized protein OS=Emiliania huxleyi OX=2903 GN=EMIHUDRAFT_231712 PE=4 SV=1	NA	NA	NA	NA	Emiliania-huxleyi-CCMP370-20130905|183953_1	5.45e-62	Emiliania-huxleyi-CCMP370-20130905|183953_1 /yh5U4RDiwPRzTGu3PJw+nHv9w8 Emiliania huxleyi CCMP370
TRINITY_DN493_c0_g1_i1	3.99007	-0.882107	0.671294	8.7452	-0.684957	1	ehx:EMIHUDRAFT_471186	0	hypothetical protein	hgi:ABY42_08655	K03782	katG	catalase-peroxidase [EC:1.11.1.21]	5.62e-131	tr|R1DCV2|R1DCV2_EMIHU	0	tr|R1DCV2|R1DCV2_EMIHU Uncharacterized protein OS=Emiliania huxleyi OX=2903 GN=EMIHUDRAFT_471186 PE=3 SV=1	peroxidase	PF00141.22	1.2e-65	Peroxidase	Emiliania-huxleyi-CCMP370-20130905|2071_1	0	Emiliania-huxleyi-CCMP370-20130905|2071_1 Rv2Vy6yA0HQ0oBIH7h75mWcWavE Emiliania huxleyi CCMP370
TRINITY_DN17525_c0_g1_i3	8.76126	-0.0159685	0.999388	12.4695	-0.029725	1	ehx:EMIHUDRAFT_230450	3.69e-86	hypothetical protein	NA	NA	NA	NA	NA	tr|R1F1A8|R1F1A8_EMIHU	1.57e-85	tr|R1F1A8|R1F1A8_EMIHU Uncharacterized protein OS=Emiliania huxleyi OX=2903 GN=EMIHUDRAFT_230450 PE=4 SV=1	PHD	PF00628.28	3.6e-08	PHD-finger	Emiliania-huxleyi-PLYM219-20130905|74839_1	1e-145	Emiliania-huxleyi-PLYM219-20130905|74839_1 C2mCZKvSsPoLu2Tf0IdrPtBirrM Emiliania huxleyi PLYM219
TRINITY_DN18020_c0_g2_i1	10.7287	0.687641	0.957167	22.9576	-1.13821	1	ehx:EMIHUDRAFT_421878	0	hypothetical protein	fcy:FRACYDRAFT_204427	K14442	DHX36, RHAU	ATP-dependent RNA helicase DHX36 [EC:3.6.4.13]	6.21e-115	tr|R1DZ50|R1DZ50_EMIHU	0	tr|R1DZ50|R1DZ50_EMIHU Uncharacterized protein OS=Emiliania huxleyi OX=2903 GN=EMIHUDRAFT_421878 PE=4 SV=1	OB_NTP_bind	PF07717.15	1.4e-06	Oligonucleotide/oligosaccharide-binding (OB)-fold	Emiliania-huxleyi-374-20130904|83136_1	0	Emiliania-huxleyi-374-20130904|83136_1 nu9/1mpAntcuON6w8CTx6dKw2P4 Emiliania huxleyi 374
TRINITY_DN7381_c0_g1_i1	5.45606	-0.949448	0.703706	6.45043	-0.546907	1	ehx:EMIHUDRAFT_49190	6.18e-99	hypothetical protein	NA	NA	NA	NA	NA	tr|R1C752|R1C752_EMIHU	2.64e-98	tr|R1C752|R1C752_EMIHU Uncharacterized protein (Fragment) OS=Emiliania huxleyi OX=2903 GN=EMIHUDRAFT_49190 PE=4 SV=1	HNH_4	PF13395.5	2.7e-06	HNH endonuclease	Emiliania-huxleyi-CCMP370-20130905|72613_1	7.82e-131	Emiliania-huxleyi-CCMP370-20130905|72613_1 0p8u95irMrnCczkscEEaqNtqkzw Emiliania huxleyi CCMP370
TRINITY_DN17676_c6_g3_i1	1.42759	-1.56186	0.695024	6.54606	0.236772	1	fcy:FRACYDRAFT_244207	1.42e-117	hypothetical protein	NA	NA	NA	NA	NA	tr|A0A1E7F1Z1|A0A1E7F1Z1_9STRA	6.05e-117	tr|A0A1E7F1Z1|A0A1E7F1Z1_9STRA Uncharacterized protein OS=Fragilariopsis cylindrus CCMP1102 OX=635003 GN=FRACYDRAFT_244207 PE=4 SV=1	NA	NA	NA	NA	fgenesh2_pg.13_	NA
TRINITY_DN18020_c0_g3_i12	1.02182	2.32195	NA	4.08714	-0.152568	1	ehx:EMIHUDRAFT_258095	2.51e-52	hypothetical protein	NA	NA	NA	NA	NA	tr|R1D2T0|R1D2T0_EMIHU	1.07e-51	tr|R1D2T0|R1D2T0_EMIHU Uncharacterized protein OS=Emiliania huxleyi OX=2903 GN=EMIHUDRAFT_258095 PE=4 SV=1	NA	NA	NA	NA	Emiliania-huxleyi-CCMP370-20130905|8169_1	1.83e-74	Emiliania-huxleyi-CCMP370-20130905|8169_1 5UtjYpoVqAnGMwA5ols5SdMzK/Y Emiliania huxleyi CCMP370
TRINITY_DN18020_c0_g3_i4	0	0	NA	0.280028	1.12319	NA	ehx:EMIHUDRAFT_207811	4.96e-46	hypothetical protein	NA	NA	NA	NA	NA	tr|R1ELI2|R1ELI2_EMIHU	2.12e-45	tr|R1ELI2|R1ELI2_EMIHU Uncharacterized protein OS=Emiliania huxleyi OX=2903 GN=EMIHUDRAFT_207811 PE=4 SV=1	NA	NA	NA	NA	Emiliania-huxleyi-CCMP370-20130905|8169_1	5.56e-167	Emiliania-huxleyi-CCMP370-20130905|8169_1 5UtjYpoVqAnGMwA5ols5SdMzK/Y Emiliania huxleyi CCMP370
TRINITY_DN20318_c0_g1_i1	4.99429	-1.80699	NA	1.95395	1.77694	1	NA	NA	NA	NA	NA	NA	NA	NA	NA	NA	NA	NA	NA	NA	NA	NA	NA	NA
TRINITY_DN13301_c0_g1_i1	11.0162	-0.188265	0.933146	8.23847	-1.25961	0.711793	ehx:EMIHUDRAFT_222979	0	hypothetical protein	NA	NA	NA	NA	NA	tr|R1DXH1|R1DXH1_EMIHU	0	tr|R1DXH1|R1DXH1_EMIHU Uncharacterized protein OS=Emiliania huxleyi OX=2903 GN=EMIHUDRAFT_222979 PE=4 SV=1	NA	NA	NA	NA	Emiliania-huxleyi-PLYM219-20130905|175952_1	0	Emiliania-huxleyi-PLYM219-20130905|175952_1 YkUoZfjw9AJuh1hmveZ9QjPwXzo Emiliania huxleyi PLYM219
TRINITY_DN12558_c0_g1_i1	9.21938	-1.40285	0.950515	0	0	1	ehx:EMIHUDRAFT_453290	0	hypothetical protein	ehx:EMIHUDRAFT_453290	K20417	FAD4	palmitoyl-[glycerolipid] 3-(E)-desaturase [EC:1.14.19.43]	0	tr|R1DG41|R1DG41_EMIHU	0	tr|R1DG41|R1DG41_EMIHU Uncharacterized protein OS=Emiliania huxleyi OX=2903 GN=EMIHUDRAFT_453290 PE=4 SV=1	TMEM189_B_dmain	PF10520.8	1.6e-37	B domain of TMEM189, localisation	Emiliania-huxleyi-PLYM219-20130905|10257_1	0	Emiliania-huxleyi-PLYM219-20130905|10257_1 X4ulbwn5h+Qj+6OMcVqrn4MhKCQ Emiliania huxleyi PLYM219
TRINITY_DN12394_c0_g1_i2	6.55492	-0.63742	0.784308	9.61373	0.611282	1	ehx:EMIHUDRAFT_311506	1.06e-63	hypothetical protein	ehx:EMIHUDRAFT_311506	K20526	TAGLN	transgelin	1.06e-63	tr|R1DBA2|R1DBA2_EMIHU	4.53e-63	tr|R1DBA2|R1DBA2_EMIHU Uncharacterized protein OS=Emiliania huxleyi OX=2903 GN=EMIHUDRAFT_311506 PE=4 SV=1	NA	NA	NA	NA	Emiliania-huxleyi-PLYM219-20130905|8545_1	2.16e-66	Emiliania-huxleyi-PLYM219-20130905|8545_1 dSw6luwww+ooGEsCiUQMVMAGL4c Emiliania huxleyi PLYM219
TRINITY_DN18180_c2_g1_i4	2.90668	-1.7523	NA	2.39941	0.620569	1	ehx:EMIHUDRAFT_432044	7.62e-91	hypothetical protein	NA	NA	NA	NA	NA	tr|R1CIU7|R1CIU7_EMIHU	3.25e-90	tr|R1CIU7|R1CIU7_EMIHU Uncharacterized protein OS=Emiliania huxleyi OX=2903 GN=EMIHUDRAFT_432044 PE=4 SV=1	Ephrin_rec_like	PF07699.12	3.1e-09	Putative ephrin-receptor like	Emiliania-huxleyi-CCMP370-20130905|1127_1	0	Emiliania-huxleyi-CCMP370-20130905|1127_1 RCbU70S3jU7O3C2StjBwuN1Lnkw Emiliania huxleyi CCMP370
TRINITY_DN18020_c0_g6_i1	0.354183	1.90862	NA	0.180774	0.557469	NA	ehx:EMIHUDRAFT_97738	7.75e-97	hypothetical protein	NA	NA	NA	NA	NA	tr|R1DWN3|R1DWN3_EMIHU	3.31e-96	tr|R1DWN3|R1DWN3_EMIHU Uncharacterized protein OS=Emiliania huxleyi OX=2903 GN=EMIHUDRAFT_97738 PE=4 SV=1	NA	NA	NA	NA	jgi_97738_8460.m000303-Emihu1	8.35e-97	jgi_97738_8460.m000303-Emihu1 UOrfV3UFXj4Y3eZUg4zAZ2ok0j8 Emiliania huxleyi CCMP1516
TRINITY_DN18020_c1_g1_i1	0	0	NA	0.309193	-1.14933	NA	fcy:FRACYDRAFT_187472	3.15e-76	P-loop containing nucleoside triphosphate hydrolase protein	fcy:FRACYDRAFT_187472	K13026	DHX57	ATP-dependent RNA helicase DHX57 [EC:3.6.4.13]	3.15e-76	tr|A0A1D6MN17|A0A1D6MN17_MAIZE	6.53e-80	tr|A0A1D6MN17|A0A1D6MN17_MAIZE DExH-box ATP-dependent RNA helicase DExH3 OS=Zea mays OX=4577 GN=103649879 PE=4 SV=1	DEAD	PF00270.28	2e-08	DEAD/DEAH box helicase	Emiliania-huxleyi-PLYM219-20130905|30813_1	0	Emiliania-huxleyi-PLYM219-20130905|30813_1 yjOzFDhJHJdNhxwt55FD8K0eAS8 Emiliania huxleyi PLYM219
TRINITY_DN18283_c0_g2_i7	4.6308	-0.98868	0.813815	2.30045	0.168655	1	ehx:EMIHUDRAFT_449122	0	hypothetical protein	NA	NA	NA	NA	NA	tr|R1FTM6|R1FTM6_EMIHU	0	tr|R1FTM6|R1FTM6_EMIHU Uncharacterized protein OS=Emiliania huxleyi OX=2903 GN=EMIHUDRAFT_449122 PE=4 SV=1	NA	NA	NA	NA	Emiliania-huxleyi-374-20130904|11184_1	0	Emiliania-huxleyi-374-20130904|11184_1 YRLcDEFHOlM8vDpRYxXLkISSfyQ Emiliania huxleyi 374
TRINITY_DN49967_c0_g1_i1	1.05619	-2.45223	NA	2.97118	0.12403	1	ehx:EMIHUDRAFT_253572	4.21e-22	hypothetical protein	NA	NA	NA	NA	NA	tr|R1D8U2|R1D8U2_EMIHU	1.8e-21	tr|R1D8U2|R1D8U2_EMIHU Uncharacterized protein (Fragment) OS=Emiliania huxleyi OX=2903 GN=EMIHUDRAFT_253572 PE=4 SV=1	NA	NA	NA	NA	Emiliania-huxleyi-PLYM219-20130905|21191_1	3.39e-60	Emiliania-huxleyi-PLYM219-20130905|21191_1 5oO93eJEADND8FzNJNpu+cfAnqk Emiliania huxleyi PLYM219
TRINITY_DN18021_c1_g1_i5	0	0	NA	0.51248	-3.11966	NA	ehx:EMIHUDRAFT_43368	9.04e-49	hypothetical protein	NA	NA	NA	NA	NA	tr|R1E3W2|R1E3W2_EMIHU	3.86e-48	tr|R1E3W2|R1E3W2_EMIHU Uncharacterized protein (Fragment) OS=Emiliania huxleyi OX=2903 GN=EMIHUDRAFT_43368 PE=4 SV=1	LRR_6	PF13516.5	3e-31	Leucine Rich repeat	Isochrysis-sp-CCMP1244-20130912|116620_1	7.26e-49	Isochrysis-sp-CCMP1244-20130912|116620_1 gg1be2L1eavyY971mQfoVjht7zg Isochrysis sp CCMP1244
TRINITY_DN17435_c0_g7_i1	6.34455	-0.347894	0.901641	11.6721	0.292196	1	ehx:EMIHUDRAFT_463707	0	hypothetical protein	cmk:103180870	K15889	PCME	prenylcysteine alpha-carboxyl methylesterase [EC:3.1.1.-]	8.73e-18	tr|R1EH35|R1EH35_EMIHU	0	tr|R1EH35|R1EH35_EMIHU Uncharacterized protein OS=Emiliania huxleyi OX=2903 GN=EMIHUDRAFT_463707 PE=4 SV=1	Abhydrolase_3	PF07859.12	9.9e-10	alpha/beta hydrolase fold	Emiliania-huxleyi-CCMP370-20130905|34476_1	0	Emiliania-huxleyi-CCMP370-20130905|34476_1 2+5ZpSojVC6ftLb2w7sjSx4Atig Emiliania huxleyi CCMP370
TRINITY_DN18085_c8_g4_i6	4.60988	-0.539807	0.844328	7.11589	0.545229	1	aaf:AURANDRAFT_6659	1.12e-19	hypothetical protein	aaf:AURANDRAFT_6659	K08332	VAC8	vacuolar protein 8	1.12e-19	tr|A0A293NBR7|A0A293NBR7_9GAMM	3.86e-23	tr|A0A293NBR7|A0A293NBR7_9GAMM Uncharacterized protein OS=Gammaproteobacteria bacterium OX=1913989 GN=CMP83_09380 PE=4 SV=1	Arm	PF00514.22	4.9e-12	Armadillo/beta-catenin-like repeat	Emiliania-huxleyi-PLYM219-20130905|175980_1	1.88e-40	Emiliania-huxleyi-PLYM219-20130905|175980_1 0E84V4UlPBFRmicoWySuRcPZe0s Emiliania huxleyi PLYM219
TRINITY_DN18021_c1_g1_i8	0.696638	0.285464	0.97152	5.16919	2.68413	0.753157	ehx:EMIHUDRAFT_41471	6.21e-83	hypothetical protein	NA	NA	NA	NA	NA	tr|R1BW40|R1BW40_EMIHU	2.65e-82	tr|R1BW40|R1BW40_EMIHU Uncharacterized protein (Fragment) OS=Emiliania huxleyi OX=2903 GN=EMIHUDRAFT_41471 PE=4 SV=1	LRR_1	PF00560.32	1.4e-08	Leucine Rich Repeat	jgi_41471_8924.m000003-Emihu1	6.68e-83	jgi_41471_8924.m000003-Emihu1 NVS1u2e4Y6qsxohWWePmbeCVR0E Emiliania huxleyi CCMP1516
TRINITY_DN18021_c1_g2_i1	3.80029	0.198853	0.957644	4.62378	0.15552	1	ehx:EMIHUDRAFT_74650	8.57e-41	hypothetical protein	NA	NA	NA	NA	NA	tr|R1EN96|R1EN96_EMIHU	3.65e-40	tr|R1EN96|R1EN96_EMIHU Uncharacterized protein OS=Emiliania huxleyi OX=2903 GN=EMIHUDRAFT_74650 PE=4 SV=1	LRR_1	PF00560.32	1.5e-06	Leucine Rich Repeat	jgi_74650_8725.m000015-Emihu1	9.22e-41	jgi_74650_8725.m000015-Emihu1 hDQnJDAYbZpPWZmThGOElIaSADs Emiliania huxleyi CCMP1516
TRINITY_DN9290_c0_g1_i1	5.52471	-0.585788	0.817829	6.122	-1.01224	1	ehx:EMIHUDRAFT_247375	8.69e-113	hypothetical protein	aprs:BI364_14980	K09941	K09941	uncharacterized protein	2.36e-13	tr|R1DUZ0|R1DUZ0_EMIHU	3.71e-112	tr|R1DUZ0|R1DUZ0_EMIHU Uncharacterized protein OS=Emiliania huxleyi OX=2903 GN=EMIHUDRAFT_247375 PE=4 SV=1	DUF1415	PF07209.11	2.6e-14	Protein of unknown function (DUF1415)	Emiliania-huxleyi-CCMP370-20130905|24509_1	1.94e-113	Emiliania-huxleyi-CCMP370-20130905|24509_1 EyEo7p6zZYRizOvjeNhrGOpeBHE Emiliania huxleyi CCMP370
TRINITY_DN18021_c1_g4_i3	173.031	0.222825	0.836544	232.634	-0.138036	1	ehx:EMIHUDRAFT_71849	2.91e-67	hypothetical protein	NA	NA	NA	NA	NA	tr|R1FC44|R1FC44_EMIHU	1.24e-66	tr|R1FC44|R1FC44_EMIHU Uncharacterized protein OS=Emiliania huxleyi OX=2903 GN=EMIHUDRAFT_71849 PE=4 SV=1	LRR_1	PF00560.32	1.7e-06	Leucine Rich Repeat	Emiliania-huxleyi-374-20130904|10768_1	2.94e-98	Emiliania-huxleyi-374-20130904|10768_1 A9dU6wok1gzTrzYRBoCkA9X8Jlc Emiliania huxleyi 374
TRINITY_DN18021_c1_g4_i4	37.8217	0.666518	0.574613	33.1767	0.0343503	1	ehx:EMIHUDRAFT_229964	5.03e-52	hypothetical protein	NA	NA	NA	NA	NA	tr|R1F2B9|R1F2B9_EMIHU	2.15e-51	tr|R1F2B9|R1F2B9_EMIHU Uncharacterized protein OS=Emiliania huxleyi OX=2903 GN=EMIHUDRAFT_229964 PE=4 SV=1	LRR_6	PF13516.5	2e-19	Leucine Rich repeat	Emiliania-huxleyi-374-20130904|10942_1	1.11e-73	Emiliania-huxleyi-374-20130904|10942_1 M0hMpVvsntzS8Q86OIg6/PBc3mg Emiliania huxleyi 374
TRINITY_DN18277_c4_g2_i2	4.54308	-1.33031	0.457247	6.21673	0.05558	1	ehx:EMIHUDRAFT_97936	3.27e-107	hypothetical protein	NA	NA	NA	NA	NA	tr|R1FG70|R1FG70_EMIHU	1.39e-106	tr|R1FG70|R1FG70_EMIHU Uncharacterized protein OS=Emiliania huxleyi OX=2903 GN=EMIHUDRAFT_97936 PE=4 SV=1	U-box	PF04564.14	2e-19	U-box domain	jgi_97936_8461.m000280-Emihu1	3.52e-107	jgi_97936_8461.m000280-Emihu1 WYZx/omwuXmeetOsqTnPSuv1OAM Emiliania huxleyi CCMP1516
TRINITY_DN42957_c0_g1_i1	10.6755	-0.0601097	0.983985	14.6989	0.157579	1	NA	NA	NA	NA	NA	NA	NA	NA	NA	NA	NA	NA	NA	NA	NA	NA	NA	NA
TRINITY_DN13102_c0_g1_i1	7.63437	-0.595426	0.735189	9.34491	-0.0862728	1	NA	NA	NA	NA	NA	NA	NA	NA	tr|A0A0M0JZN2|A0A0M0JZN2_9EUKA	4.3e-15	tr|A0A0M0JZN2|A0A0M0JZN2_9EUKA Uncharacterized protein OS=Chrysochromulina sp. CCMP291 OX=1460289 GN=Ctob_004325 PE=4 SV=1	NA	NA	NA	NA	Emiliania-huxleyi-CCMP370-20130905|24489_1	1.59e-94	Emiliania-huxleyi-CCMP370-20130905|24489_1 mr4t1qNPDoK2HI5qqaPkMQfAfKY Emiliania huxleyi CCMP370
TRINITY_DN18021_c2_g1_i1	0	0	NA	0.384061	-1.14932	NA	ehx:EMIHUDRAFT_62406	1.67e-30	hypothetical protein	NA	NA	NA	NA	NA	tr|R1CSN0|R1CSN0_EMIHU	7.14e-30	tr|R1CSN0|R1CSN0_EMIHU Uncharacterized protein OS=Emiliania huxleyi OX=2903 GN=EMIHUDRAFT_62406 PE=4 SV=1	LRR_6	PF13516.5	1.4e-08	Leucine Rich repeat	Emiliania-huxleyi-379-20130905|18628_1	2e-54	Emiliania-huxleyi-379-20130905|18628_1 7cWcIjKnwwal8YhH6MOPwAwqqBg Emiliania huxleyi 379
TRINITY_DN18022_c5_g1_i1	12.4872	7.05991	0.665794	1.31862	3.34187	1	ehx:EMIHUDRAFT_221839	6.43e-108	hypothetical protein	NA	NA	NA	NA	NA	tr|R1D4Q8|R1D4Q8_EMIHU	2.74e-107	tr|R1D4Q8|R1D4Q8_EMIHU Uncharacterized protein OS=Emiliania huxleyi OX=2903 GN=EMIHUDRAFT_109264 PE=4 SV=1	NA	NA	NA	NA	Emiliania-huxleyi-379-20130905|1771_1	1.66e-147	Emiliania-huxleyi-379-20130905|1771_1 SmeM/PLGnP90BlkC9cqZDlues9M Emiliania huxleyi 379
TRINITY_DN18022_c5_g1_i2	141.648	0.159597	0.948779	154.089	-0.120202	1	ehx:EMIHUDRAFT_221839	5.09e-158	hypothetical protein	NA	NA	NA	NA	NA	tr|R1D4Q8|R1D4Q8_EMIHU	2.17e-157	tr|R1D4Q8|R1D4Q8_EMIHU Uncharacterized protein OS=Emiliania huxleyi OX=2903 GN=EMIHUDRAFT_109264 PE=4 SV=1	NA	NA	NA	NA	jgi_221839_8537.m000035-Emihu1	5.48e-158	jgi_221839_8537.m000035-Emihu1 g8TOegOWFh70KNCdL6vmr1C+dOM Emiliania huxleyi CCMP1516
TRINITY_DN18022_c6_g1_i9	12.6884	0.771996	0.4834	18.6904	-0.0359299	1	ehx:EMIHUDRAFT_358730	3.61e-33	hypothetical protein	NA	NA	NA	NA	NA	tr|R1BHG3|R1BHG3_EMIHU	1.54e-32	tr|R1BHG3|R1BHG3_EMIHU Uncharacterized protein OS=Emiliania huxleyi OX=2903 GN=EMIHUDRAFT_358730 PE=4 SV=1	RCC1_2	PF13540.5	1.6e-07	Regulator of chromosome condensation (RCC1)	Emiliania-huxleyi-PLYM219-20130905|28027_1	2.75e-37	Emiliania-huxleyi-PLYM219-20130905|28027_1 AgqWOnlMxpOrCWKuzD81X+novZY Emiliania huxleyi PLYM219
TRINITY_DN16670_c0_g1_i3	7.22518	-0.741844	0.82243	6.37615	0.433044	1	ehx:EMIHUDRAFT_241970	3.53e-166	hypothetical protein	NA	NA	NA	NA	NA	tr|R1ECD3|R1ECD3_EMIHU	1.51e-165	tr|R1ECD3|R1ECD3_EMIHU Uncharacterized protein OS=Emiliania huxleyi OX=2903 GN=EMIHUDRAFT_241970 PE=4 SV=1	NA	NA	NA	NA	Emiliania-huxleyi-PLYM219-20130905|26463_1	1.97e-170	Emiliania-huxleyi-PLYM219-20130905|26463_1 3d4TZHgUbJlmkHQi9b2KuTjkVX4 Emiliania huxleyi PLYM219
TRINITY_DN18024_c1_g1_i1	0	0	NA	0.999218	-3.00738	NA	ehx:EMIHUDRAFT_230091	0	hypothetical protein	ehx:EMIHUDRAFT_467765	K04730	IRAK1	interleukin-1 receptor-associated kinase 1 [EC:2.7.11.1]	1.75e-74	tr|R1F235|R1F235_EMIHU	0	tr|R1F235|R1F235_EMIHU Uncharacterized protein OS=Emiliania huxleyi OX=2903 GN=EMIHUDRAFT_230091 PE=4 SV=1	Pkinase_Tyr	PF07714.16	5.6e-24	Protein tyrosine kinase	Emiliania-huxleyi-CCMP370-20130905|18494_1	0	Emiliania-huxleyi-CCMP370-20130905|18494_1 OYzmkjnVvaC4D+WUaYMesd7xxAw Emiliania huxleyi CCMP370
TRINITY_DN11627_c0_g1_i1	12.6655	-0.0508045	0.989106	11.5694	-0.660147	1	ehx:EMIHUDRAFT_413815	0	hypothetical protein	smin:v1.2.020877.t1	K00485	FMO	dimethylaniline monooxygenase (N-oxide forming) [EC:1.14.13.8]	5.72e-172	tr|R1CZQ0|R1CZQ0_EMIHU	0	tr|R1CZQ0|R1CZQ0_EMIHU Uncharacterized protein OS=Emiliania huxleyi OX=2903 GN=EMIHUDRAFT_413815 PE=3 SV=1	Pyr_redox_3	PF13738.5	1.1e-18	Pyridine nucleotide-disulphide oxidoreductase	jgi_413815_8470.m000118-Emihu1	0	jgi_413815_8470.m000118-Emihu1 CQKYFoKgdmLZdce40ncFtnf7fvs Emiliania huxleyi CCMP1516
TRINITY_DN18024_c3_g1_i11	0	0	NA	0	0	NA	ehx:EMIHUDRAFT_64800	3.31e-60	hypothetical protein	ehx:EMIHUDRAFT_64800	K04730	IRAK1	interleukin-1 receptor-associated kinase 1 [EC:2.7.11.1]	3.31e-60	tr|R1F6Y8|R1F6Y8_EMIHU	1.41e-59	tr|R1F6Y8|R1F6Y8_EMIHU Uncharacterized protein (Fragment) OS=Emiliania huxleyi OX=2903 GN=EMIHUDRAFT_64800 PE=3 SV=1	NA	NA	NA	NA	jgi_64800_8475.m000043-Emihu1	3.57e-60	jgi_64800_8475.m000043-Emihu1 fVPalXeDASg7QYWpiDFhz42dDfI Emiliania huxleyi CCMP1516
TRINITY_DN25252_c0_g1_i1	5.12632	-0.616285	0.81489	8.85155	0.214473	1	ehx:EMIHUDRAFT_203555	3.95e-85	hypothetical protein	NA	NA	NA	NA	NA	tr|R1FA11|R1FA11_EMIHU	1.69e-84	tr|R1FA11|R1FA11_EMIHU Uncharacterized protein OS=Emiliania huxleyi OX=2903 GN=EMIHUDRAFT_203555 PE=4 SV=1	MFS_1	PF07690.15	9.5e-18	Major Facilitator Superfamily	jgi_203555_8468.m000192-Emihu1	4.26e-85	jgi_203555_8468.m000192-Emihu1 +wbVC19e1Y5fIvn0YbALxEJwQCU Emiliania huxleyi CCMP1516
TRINITY_DN18024_c3_g1_i3	0	0	NA	0	0	NA	ehx:EMIHUDRAFT_73216	4.32e-65	hypothetical protein	ehx:EMIHUDRAFT_69467	K04730	IRAK1	interleukin-1 receptor-associated kinase 1 [EC:2.7.11.1]	1.1e-53	tr|R1CY90|R1CY90_EMIHU	1.84e-64	tr|R1CY90|R1CY90_EMIHU Uncharacterized protein (Fragment) OS=Emiliania huxleyi OX=2903 GN=EMIHUDRAFT_73216 PE=3 SV=1	NA	NA	NA	NA	jgi_73216_8642.m000016-Emihu1	4.65e-65	jgi_73216_8642.m000016-Emihu1 IgezJmIZ3DIUKAccQAUSPjNhoD4 Emiliania huxleyi CCMP1516
TRINITY_DN18024_c3_g1_i5	0	0	NA	0	0	NA	ehx:EMIHUDRAFT_71921	8.27e-62	hypothetical protein	ehx:EMIHUDRAFT_70700	K04730	IRAK1	interleukin-1 receptor-associated kinase 1 [EC:2.7.11.1]	5.1e-61	tr|R1FBE0|R1FBE0_EMIHU	3.53e-61	tr|R1FBE0|R1FBE0_EMIHU Uncharacterized protein (Fragment) OS=Emiliania huxleyi OX=2903 GN=EMIHUDRAFT_71921 PE=3 SV=1	NA	NA	NA	NA	Emiliania-huxleyi-374-20130904|82857_1	2.33e-63	Emiliania-huxleyi-374-20130904|82857_1 96xq9OC7hlOobWtrvV211REodXU Emiliania huxleyi 374
TRINITY_DN5897_c0_g1_i1	1.35147	-1.90257	NA	1.86454	-0.490743	1	ehx:EMIHUDRAFT_207103	3.73e-64	hypothetical protein	NA	NA	NA	NA	NA	tr|R1EM69|R1EM69_EMIHU	1.59e-63	tr|R1EM69|R1EM69_EMIHU Uncharacterized protein OS=Emiliania huxleyi OX=2903 GN=EMIHUDRAFT_207103 PE=4 SV=1	NA	NA	NA	NA	jgi_207103_8477.m000050-Emihu1	4.02e-64	jgi_207103_8477.m000050-Emihu1 3aLVH/aFFR38nD4BmgQgOpBbcZw Emiliania huxleyi CCMP1516
TRINITY_DN18025_c0_g1_i4	0.180975	0.759643	NA	1.74503	1.55172	1	ehx:EMIHUDRAFT_244250	0	hypothetical protein	NA	NA	NA	NA	NA	tr|R1C3U9|R1C3U9_EMIHU	0	tr|R1C3U9|R1C3U9_EMIHU Uncharacterized protein OS=Emiliania huxleyi OX=2903 GN=EMIHUDRAFT_244250 PE=4 SV=1	NA	NA	NA	NA	jgi_244250_8826.m000013-Emihu1	0	jgi_244250_8826.m000013-Emihu1 CLYlSmX4zJt2yClhpK9oq5QE9Ns Emiliania huxleyi CCMP1516
TRINITY_DN37163_c0_g1_i1	7.64939	-0.352255	0.865768	9.08281	0.734441	1	ehx:EMIHUDRAFT_196951	8.67e-38	hypothetical protein	NA	NA	NA	NA	NA	tr|R1DJA3|R1DJA3_EMIHU	3.7e-37	tr|R1DJA3|R1DJA3_EMIHU Uncharacterized protein OS=Emiliania huxleyi OX=2903 GN=EMIHUDRAFT_196951 PE=4 SV=1	NA	NA	NA	NA	jgi_196951_8455.m000470-Emihu1	9.34e-38	jgi_196951_8455.m000470-Emihu1 u1SzDshl1+mGxuL2xwwFCbrV+6w Emiliania huxleyi CCMP1516
TRINITY_DN17236_c3_g1_i1	5.57028	-0.882909	0.62285	5.74479	0.662093	1	ehx:EMIHUDRAFT_223642	0	hypothetical protein	NA	NA	NA	NA	NA	tr|R1DVL5|R1DVL5_EMIHU	0	tr|R1DVL5|R1DVL5_EMIHU Uncharacterized protein OS=Emiliania huxleyi OX=2903 GN=EMIHUDRAFT_223642 PE=4 SV=1	Peptidase_C69	PF03577.14	8.2e-45	Peptidase family C69	Emiliania-huxleyi-PLYM219-20130905|11449_1	0	Emiliania-huxleyi-PLYM219-20130905|11449_1 KI4qTrWNUzY7ZLrJ9yhPyI5Qg/g Emiliania huxleyi PLYM219
TRINITY_DN36830_c0_g1_i1	10.0467	-0.401734	0.817256	8.63304	0.292522	1	ehx:EMIHUDRAFT_41435	1.34e-103	hypothetical protein	ehx:EMIHUDRAFT_41435	K14445	SLC13A2_3_5	solute carrier family 13 (sodium-dependent dicarboxylate transporter), member 2/3/5	1.34e-103	tr|R1DAS7|R1DAS7_EMIHU	5.71e-103	tr|R1DAS7|R1DAS7_EMIHU Uncharacterized protein (Fragment) OS=Emiliania huxleyi OX=2903 GN=EMIHUDRAFT_41435 PE=4 SV=1	CitMHS	PF03600.15	1.5e-14	Citrate transporter	Emiliania-huxleyi-CCMP370-20130905|16523_1	3.07e-126	Emiliania-huxleyi-CCMP370-20130905|16523_1 MVc0PtxQ8K/aceuXuZI4FU7Ap8U Emiliania huxleyi CCMP370
TRINITY_DN15903_c1_g1_i3	9.75387	-0.873495	0.543753	3.76799	-0.406544	1	ehx:EMIHUDRAFT_373330	3.64e-74	hypothetical protein	NA	NA	NA	NA	NA	tr|R1FI45|R1FI45_EMIHU	1.55e-73	tr|R1FI45|R1FI45_EMIHU Uncharacterized protein OS=Emiliania huxleyi OX=2903 GN=EMIHUDRAFT_373330 PE=4 SV=1	NA	NA	NA	NA	jgi_373330_9767.m000003-Emihu1	3.92e-74	jgi_373330_9767.m000003-Emihu1 MI55khDK+JFeM8Qja+l7yb3RXqc Emiliania huxleyi CCMP1516
TRINITY_DN18026_c5_g1_i10	19.9164	0.813459	0.803567	13.7512	-0.380131	1	ehx:EMIHUDRAFT_365890	1.07e-41	E3 ubiquitin ligase	NA	NA	NA	NA	NA	tr|R1D391|R1D391_EMIHU	4.55e-41	tr|R1D391|R1D391_EMIHU E3 ubiquitin ligase OS=Emiliania huxleyi OX=2903 GN=EMIHUDRAFT_365890 PE=4 SV=1	RCC1_2	PF13540.5	1.6e-20	Regulator of chromosome condensation (RCC1)	Isochrysis-sp-CCMP1244-20130912|23683_1	1.67e-45	Isochrysis-sp-CCMP1244-20130912|23683_1 widE9djv2tIOs3qbmB4dnUnoLJ8 Isochrysis sp CCMP1244
TRINITY_DN18026_c5_g1_i23	0	0	NA	0	0	NA	ehx:EMIHUDRAFT_74696	3.45e-48	E3 ubiquitin ligase	NA	NA	NA	NA	NA	tr|R1CHQ3|R1CHQ3_EMIHU	1.47e-47	tr|R1CHQ3|R1CHQ3_EMIHU E3 ubiquitin ligase OS=Emiliania huxleyi OX=2903 GN=EMIHUDRAFT_74696 PE=4 SV=1	RCC1_2	PF13540.5	1.4e-16	Regulator of chromosome condensation (RCC1)	Isochrysis-sp-CCMP1244-20130912|116586_1	1.29e-50	Isochrysis-sp-CCMP1244-20130912|116586_1 Rn9PDGesrVpnT3ci0KkLdPX0S/I Isochrysis sp CCMP1244
TRINITY_DN18026_c5_g1_i3	0	0	NA	0.148783	-0.18754	NA	ehx:EMIHUDRAFT_358730	1.2e-48	hypothetical protein	NA	NA	NA	NA	NA	tr|R1BHG3|R1BHG3_EMIHU	5.12e-48	tr|R1BHG3|R1BHG3_EMIHU Uncharacterized protein OS=Emiliania huxleyi OX=2903 GN=EMIHUDRAFT_358730 PE=4 SV=1	RCC1_2	PF13540.5	1.1e-16	Regulator of chromosome condensation (RCC1)	Isochrysis-sp-CCMP1244-20130912|116586_1	6.58e-51	Isochrysis-sp-CCMP1244-20130912|116586_1 Rn9PDGesrVpnT3ci0KkLdPX0S/I Isochrysis sp CCMP1244
TRINITY_DN7534_c0_g1_i1	9.13791	-0.28099	0.896983	9.47426	-0.78017	1	NA	NA	NA	NA	NA	NA	NA	NA	NA	NA	NA	NA	NA	NA	NA	NA	NA	NA
TRINITY_DN17790_c1_g1_i9	34.6951	-0.207713	0.998328	0	0	1	ehx:EMIHUDRAFT_458909	1.24e-59	hypothetical protein	ehx:EMIHUDRAFT_253196	K11408	HDAC7	histone deacetylase 7 [EC:3.5.1.98]	3.8e-33	tr|R1DVQ6|R1DVQ6_EMIHU	5.3e-59	tr|R1DVQ6|R1DVQ6_EMIHU Uncharacterized protein (Fragment) OS=Emiliania huxleyi OX=2903 GN=EMIHUDRAFT_458909 PE=4 SV=1	Hist_deacetyl	PF00850.18	3.8e-22	Histone deacetylase domain	Emiliania-huxleyi-379-20130905|14189_1	1.22e-143	Emiliania-huxleyi-379-20130905|14189_1 d5/JJ8Qy3ep64bm2wGsYKHckXVM Emiliania huxleyi 379
TRINITY_DN18027_c2_g1_i1	0	0	NA	0.202609	-2.11109	NA	NA	NA	NA	NA	NA	NA	NA	NA	NA	NA	NA	NA	NA	NA	NA	NA	NA	NA
TRINITY_DN10209_c0_g1_i1	6.57819	-0.292655	0.889764	9.15796	0.0488945	1	ehx:EMIHUDRAFT_116502	1.89e-78	hypothetical protein	NA	NA	NA	NA	NA	tr|R1EK20|R1EK20_EMIHU	8.04e-78	tr|R1EK20|R1EK20_EMIHU Uncharacterized protein OS=Emiliania huxleyi OX=2903 GN=EMIHUDRAFT_116502 PE=4 SV=1	NA	NA	NA	NA	jgi_116502_8712.m000019-Emihu1	2.03e-78	jgi_116502_8712.m000019-Emihu1 DkDhLF3mX5DrnZYa/Omfb+IUmEI Emiliania huxleyi CCMP1516
TRINITY_DN18027_c5_g1_i1	26.8867	0.39106	0.832571	22.0199	-0.676268	1	ehx:EMIHUDRAFT_438428	1.72e-109	hypothetical protein	NA	NA	NA	NA	NA	tr|R1DGS6|R1DGS6_EMIHU	7.35e-109	tr|R1DGS6|R1DGS6_EMIHU Uncharacterized protein OS=Emiliania huxleyi OX=2903 GN=EMIHUDRAFT_438428 PE=4 SV=1	NA	NA	NA	NA	jgi_435255_8475.m000200-Emihu1	2.08e-108	jgi_435255_8475.m000200-Emihu1 J5/72LuOnv2NuOt5AC6XPzxkcIQ Emiliania huxleyi CCMP1516
TRINITY_DN18027_c6_g1_i1	4.88997	1.44196	0.434426	4.66708	-0.392347	1	ehx:EMIHUDRAFT_99423	2.86e-106	hypothetical protein	NA	NA	NA	NA	NA	tr|R1D3Q1|R1D3Q1_EMIHU	1.22e-105	tr|R1D3Q1|R1D3Q1_EMIHU Uncharacterized protein OS=Emiliania huxleyi OX=2903 GN=EMIHUDRAFT_112330 PE=4 SV=1	NA	NA	NA	NA	jgi_99423_8468.m000081-Emihu1	3.08e-106	jgi_99423_8468.m000081-Emihu1 8fgsxfjepK5HovMjY11GfYRCw6E Emiliania huxleyi CCMP1516
TRINITY_DN18027_c7_g1_i1	0	0	NA	0	0	NA	ehx:EMIHUDRAFT_445131	0	hypothetical protein	NA	NA	NA	NA	NA	tr|R1C8I6|R1C8I6_EMIHU	0	tr|R1C8I6|R1C8I6_EMIHU Uncharacterized protein (Fragment) OS=Emiliania huxleyi OX=2903 GN=EMIHUDRAFT_445131 PE=4 SV=1	muHD	PF10291.8	4.9e-10	Muniscin C-terminal mu homology domain	Emiliania-huxleyi-PLYM219-20130905|27224_1	0	Emiliania-huxleyi-PLYM219-20130905|27224_1 jhGMAEeHSVfKo2+pKIIHyOmahQY Emiliania huxleyi PLYM219
TRINITY_DN11840_c0_g1_i1	8.63283	-0.0289541	0.995238	12.6203	0.156906	1	ehx:EMIHUDRAFT_197713	1.69e-15	hypothetical protein	NA	NA	NA	NA	NA	tr|R1DES1|R1DES1_EMIHU	7.22e-15	tr|R1DES1|R1DES1_EMIHU Uncharacterized protein OS=Emiliania huxleyi OX=2903 GN=EMIHUDRAFT_197713 PE=4 SV=1	NA	NA	NA	NA	Isochrysis-sp-CCMP1244-20130912|11913_1	5.02e-144	Isochrysis-sp-CCMP1244-20130912|11913_1 XDWtP8Z0EJxpFhxzc1lNnChD3u0 Isochrysis sp CCMP1244
TRINITY_DN17419_c0_g1_i4	15.0847	-0.295945	0.857747	5.61117	-0.32114	1	aaf:AURANDRAFT_7127	3.32e-24	hypothetical protein	aaf:AURANDRAFT_6659	K08332	VAC8	vacuolar protein 8	3.48e-22	tr|A0A0M0JKW6|A0A0M0JKW6_9EUKA	4.19e-27	tr|A0A0M0JKW6|A0A0M0JKW6_9EUKA Sirtuin OS=Chrysochromulina sp. CCMP291 OX=1460289 GN=Ctob_004422 PE=4 SV=1	Arm	PF00514.22	6.1e-18	Armadillo/beta-catenin-like repeat	Emiliania-huxleyi-374-20130904|83149_1	1.65e-38	Emiliania-huxleyi-374-20130904|83149_1 HNJeM0IVwktsLBMtfGbnayrZ0aE Emiliania huxleyi 374
TRINITY_DN18168_c2_g5_i1	7.12623	-1.00306	0.660447	5.32407	0.122806	1	ehx:EMIHUDRAFT_213104	1.46e-34	hypothetical protein	NA	NA	NA	NA	NA	tr|R1BRW6|R1BRW6_EMIHU	6.22e-34	tr|R1BRW6|R1BRW6_EMIHU Vesicle transport protein OS=Emiliania huxleyi OX=2903 GN=EMIHUDRAFT_213104 PE=3 SV=1	Got1	PF04178.11	4.9e-32	Got1/Sft2-like family	Emiliania-huxleyi-CCMP370-20130905|19156_1	1.18e-172	Emiliania-huxleyi-CCMP370-20130905|19156_1 JTf/q2OFGLIneW4t7FbDMRhs9WU Emiliania huxleyi CCMP370
TRINITY_DN5770_c0_g2_i1	7.79846	-0.152842	0.966296	10.1264	-0.540954	1	NA	NA	NA	NA	NA	NA	NA	NA	NA	NA	NA	NA	NA	NA	NA	NA	NA	NA
TRINITY_DN49288_c0_g1_i1	9.18741	-0.683882	0.656194	6.33277	-0.0595265	1	NA	NA	NA	NA	NA	NA	NA	NA	tr|A0A0M0LSD3|A0A0M0LSD3_9EUKA	1.63e-38	tr|A0A0M0LSD3|A0A0M0LSD3_9EUKA Uncharacterized protein OS=Chrysochromulina sp. CCMP291 OX=1460289 GN=Ctob_008530 PE=4 SV=1	NA	NA	NA	NA	MMETSP1094-20130205|9984_1	8.36e-70	MMETSP1094-20130205|9984_1 TKNQ8rEIA6J9P2SNLeq9LW3xOPY Chrysochromulina brevifilum, Strain UTEX LB 985
TRINITY_DN11713_c0_g1_i1	11.288	-0.716867	0.69427	2.42411	0.5615	1	NA	NA	NA	NA	NA	NA	NA	NA	NA	NA	NA	NA	NA	NA	NA	NA	NA	NA
TRINITY_DN18027_c9_g3_i2	29.2511	0.332234	0.816116	26.3823	0.927962	0.796494	ehx:EMIHUDRAFT_115100	5.82e-103	hypothetical protein	mgy:MGMSRv2__3279	K06178	rluB	23S rRNA pseudouridine2605 synthase [EC:5.4.99.22]	3.06e-63	tr|R1EZD3|R1EZD3_EMIHU	2.48e-102	tr|R1EZD3|R1EZD3_EMIHU Uncharacterized protein OS=Emiliania huxleyi OX=2903 GN=EMIHUDRAFT_115100 PE=4 SV=1	PseudoU_synth_2	PF00849.21	2.2e-10	RNA pseudouridylate synthase	Emiliania-huxleyi-379-20130905|8910_1	0	Emiliania-huxleyi-379-20130905|8910_1 RNkK7BTWfuCrivq23IJXGju/a0c Emiliania huxleyi 379
TRINITY_DN18027_c9_g3_i3	0.361949	1.93973	NA	0.0815195	-0.18754	NA	NA	NA	NA	NA	NA	NA	NA	NA	tr|S8E7Z4|S8E7Z4_9LAMI	2.48e-06	tr|S8E7Z4|S8E7Z4_9LAMI Uncharacterized protein (Fragment) OS=Genlisea aurea OX=192259 GN=M569_02799 PE=4 SV=1	NA	NA	NA	NA	contig_91320_1_407-pg1871	1.31e-06	contig_91320_1_407-pg1871 nwNhgMvfCgOaOEz3D+OPpZWweuU Phaeocystis antarctica, Strain CCMP1374
TRINITY_DN18027_c9_g4_i1	13.9546	0.756299	0.698182	6.22259	0.0460871	1	NA	NA	NA	NA	NA	NA	NA	NA	NA	NA	NA	NA	NA	NA	NA	NA	NA	NA
TRINITY_DN18027_c9_g5_i1	0	0	NA	0	0	NA	NA	NA	NA	NA	NA	NA	NA	NA	NA	NA	NA	NA	NA	NA	NA	NA	NA	NA
TRINITY_DN9522_c0_g1_i2	2.92979	-2.24334	NA	1.83623	-0.0365571	1	pif:PITG_17719	1.18e-06	iron-sulfur cluster assembly protein, putative	pif:PITG_17719	K22063	ISCA1	iron-sulfur cluster assembly 1	1.18e-06	tr|A0A0M0K053|A0A0M0K053_9EUKA	7.23e-32	tr|A0A0M0K053|A0A0M0K053_9EUKA Uncharacterized protein OS=Chrysochromulina sp. CCMP291 OX=1460289 GN=Ctob_007407 PE=4 SV=1	NA	NA	NA	NA	Emiliania-huxleyi-PLYM219-20130905|18227_1	2.22e-87	Emiliania-huxleyi-PLYM219-20130905|18227_1 8sYwUGRx2k/og9+xbENSBJQ6sP8 Emiliania huxleyi PLYM219
TRINITY_DN44476_c0_g1_i1	5.35107	-1.65093	NA	3.64973	1.52237	0.940911	ehx:EMIHUDRAFT_232358	2.62e-63	hypothetical protein	NA	NA	NA	NA	NA	tr|R1FBW7|R1FBW7_EMIHU	1.12e-62	tr|R1FBW7|R1FBW7_EMIHU Uncharacterized protein OS=Emiliania huxleyi OX=2903 GN=EMIHUDRAFT_232358 PE=4 SV=1	NA	NA	NA	NA	Emiliania-huxleyi-379-20130905|52586_1	7.12e-66	Emiliania-huxleyi-379-20130905|52586_1 ubB789LMX7Ybz9niNbE9wa+Fgeg Emiliania huxleyi 379
TRINITY_DN18028_c3_g1_i1	0.409324	0.582499	NA	0.148783	-0.18754	NA	ehx:EMIHUDRAFT_460124	1.43e-21	hypothetical protein	NA	NA	NA	NA	NA	tr|R1D5Y7|R1D5Y7_EMIHU	6.09e-21	tr|R1D5Y7|R1D5Y7_EMIHU Uncharacterized protein OS=Emiliania huxleyi OX=2903 GN=EMIHUDRAFT_460124 PE=4 SV=1	NA	NA	NA	NA	Gephyrocapsa-oceanica-RCC1303-20130911|14817_1	5.99e-45	Gephyrocapsa-oceanica-RCC1303-20130911|14817_1 xFZr+xGh0C5CpUF7IfsXmljtkmc Gephyrocapsa oceanica RCC1303
TRINITY_DN4776_c0_g1_i1	5.90771	-0.726218	0.667466	6.06428	0.114188	1	ehx:EMIHUDRAFT_459656	0	hypothetical protein	NA	NA	NA	NA	NA	tr|R1DV00|R1DV00_EMIHU	0	tr|R1DV00|R1DV00_EMIHU Uncharacterized protein OS=Emiliania huxleyi OX=2903 GN=EMIHUDRAFT_436481 PE=4 SV=1	NA	NA	NA	NA	Emiliania-huxleyi-CCMP370-20130905|185676_1	0	Emiliania-huxleyi-CCMP370-20130905|185676_1 1dTdHIAcK3MQkFwWJDJXieiLcU0 Emiliania huxleyi CCMP370
TRINITY_DN9739_c0_g1_i1	10.1289	-0.124882	0.959956	13.1766	-0.0626087	1	ehx:EMIHUDRAFT_97387	7.36e-35	hypothetical protein	NA	NA	NA	NA	NA	tr|R1G5M7|R1G5M7_EMIHU	3.14e-34	tr|R1G5M7|R1G5M7_EMIHU Uncharacterized protein OS=Emiliania huxleyi OX=2903 GN=EMIHUDRAFT_97387 PE=4 SV=1	NA	NA	NA	NA	Emiliania-huxleyi-PLYM219-20130905|4733_1	8.72e-52	Emiliania-huxleyi-PLYM219-20130905|4733_1 Y4/IsmFYGIjk9qAzFHobKmOFFus Emiliania huxleyi PLYM219
TRINITY_DN17946_c2_g1_i1	14.3245	-0.118315	0.957407	6.69249	0.201175	1	ehx:EMIHUDRAFT_72721	0	glycine C-acetyltransferase	ehx:EMIHUDRAFT_72721	K00652	bioF	8-amino-7-oxononanoate synthase [EC:2.3.1.47]	0	tr|R1F9J1|R1F9J1_EMIHU	0	tr|R1F9J1|R1F9J1_EMIHU Glycine C-acetyltransferase OS=Emiliania huxleyi OX=2903 GN=EMIHUDRAFT_72721 PE=4 SV=1	Aminotran_1_2	PF00155.20	8.2e-51	Aminotransferase class I and II	Gephyrocapsa-oceanica-RCC1303-20130911|30920_1	0	Gephyrocapsa-oceanica-RCC1303-20130911|30920_1 yDQLcS2l+XnCV5NtamTQjJMHP6c Gephyrocapsa oceanica RCC1303
TRINITY_DN18028_c6_g1_i3	1.21246	3.69355	NA	0	0	NA	ehx:EMIHUDRAFT_222658	1.16e-69	hypothetical protein	gtt:GUITHDRAFT_102391	K08332	VAC8	vacuolar protein 8	1.53e-16	tr|R1FXU6|R1FXU6_EMIHU	4.93e-69	tr|R1FXU6|R1FXU6_EMIHU Uncharacterized protein OS=Emiliania huxleyi OX=2903 GN=EMIHUDRAFT_222658 PE=4 SV=1	Arm	PF00514.22	1.9e-14	Armadillo/beta-catenin-like repeat	Emiliania-huxleyi-PLYM219-20130905|173012_1	0	Emiliania-huxleyi-PLYM219-20130905|173012_1 bTQiqkCtaa0Hf+ZuaD4+Y05Cui0 Emiliania huxleyi PLYM219
TRINITY_DN18028_c6_g1_i5	0.173208	0.781051	NA	0.0815195	-0.18754	NA	ehx:EMIHUDRAFT_444563	0	hypothetical protein	pmaj:107203286	K01317	ACR	acrosin [EC:3.4.21.10]	2.35e-40	tr|R1E2V7|R1E2V7_EMIHU	0	tr|R1E2V7|R1E2V7_EMIHU Putative trypsin OS=Emiliania huxleyi OX=2903 GN=EMIHUDRAFT_433953 PE=2 SV=1	Trypsin_2	PF13365.5	1.7e-07	Trypsin-like peptidase domain	jgi_433953_8464.m000149-Emihu1	0	jgi_433953_8464.m000149-Emihu1 xgJ+nU9wI+ao2pyA/w11Hd/Qb9k Emiliania huxleyi CCMP1516
TRINITY_DN11691_c0_g1_i1	7.76735	-1.14939	0.532617	4.58559	-1.36516	0.937823	ehx:EMIHUDRAFT_433299	7.31e-88	hypothetical protein	NA	NA	NA	NA	NA	tr|R1E0W2|R1E0W2_EMIHU	3.12e-87	tr|R1E0W2|R1E0W2_EMIHU Uncharacterized protein OS=Emiliania huxleyi OX=2903 GN=EMIHUDRAFT_433299 PE=4 SV=1	Sep15_SelM	PF08806.10	6.4e-07	Sep15/SelM redox domain	jgi_433299_8459.m000041-Emihu1	7.87e-88	jgi_433299_8459.m000041-Emihu1 meZP20dezsB8NzUrCafIveOtKso Emiliania huxleyi CCMP1516
TRINITY_DN38151_c0_g1_i1	5.88537	-0.561142	0.756651	7.4347	0.563714	1	ehx:EMIHUDRAFT_452800	2.4e-68	Kynurenine/alpha-aminoadipate aminotransferase	ehx:EMIHUDRAFT_452800	K00825	AADAT, KAT2	kynurenine/2-aminoadipate aminotransferase [EC:2.6.1.7 2.6.1.39]	2.4e-68	tr|R1DN35|R1DN35_EMIHU	1.02e-67	tr|R1DN35|R1DN35_EMIHU Kynurenine/alpha-aminoadipate aminotransferase (Fragment) OS=Emiliania huxleyi OX=2903 GN=EMIHUDRAFT_452800 PE=4 SV=1	NA	NA	NA	NA	Emiliania-huxleyi-374-20130904|175_1	5.57e-102	Emiliania-huxleyi-374-20130904|175_1 UqDhMxhLHfE7FfeKwk7oWABMQWw Emiliania huxleyi 374
TRINITY_DN18028_c7_g1_i1	80.0863	0.0517842	0.973039	72.3066	0.13551	1	ehx:EMIHUDRAFT_459937	0	hypothetical protein	NA	NA	NA	NA	NA	tr|R1BHQ7|R1BHQ7_EMIHU	0	tr|R1BHQ7|R1BHQ7_EMIHU Uncharacterized protein OS=Emiliania huxleyi OX=2903 GN=EMIHUDRAFT_459937 PE=4 SV=1	NA	NA	NA	NA	Emiliania-huxleyi-379-20130905|3935_1	0	Emiliania-huxleyi-379-20130905|3935_1 fDJ0BhyZ08l5v7SDx70bpl7Gv2I Emiliania huxleyi 379
TRINITY_DN18028_c7_g1_i2	3.07657	5.03832	0.78617	7.59414	-1.3096	1	ehx:EMIHUDRAFT_459937	0	hypothetical protein	NA	NA	NA	NA	NA	tr|R1BHQ7|R1BHQ7_EMIHU	0	tr|R1BHQ7|R1BHQ7_EMIHU Uncharacterized protein OS=Emiliania huxleyi OX=2903 GN=EMIHUDRAFT_459937 PE=4 SV=1	NA	NA	NA	NA	Emiliania-huxleyi-379-20130905|3935_1	0	Emiliania-huxleyi-379-20130905|3935_1 fDJ0BhyZ08l5v7SDx70bpl7Gv2I Emiliania huxleyi 379
TRINITY_DN18028_c7_g2_i1	459.928	0.178684	0.87662	216.977	-0.434369	1	ehx:EMIHUDRAFT_229068	6.73e-21	hypothetical protein	ehx:EMIHUDRAFT_229068	K08333	PIK3R4, VPS15	phosphoinositide-3-kinase, regulatory subunit 4 [EC:2.7.11.1]	6.73e-21	tr|A0A0M0J749|A0A0M0J749_9EUKA	4.16e-44	tr|A0A0M0J749|A0A0M0J749_9EUKA Heat shock protein 91 OS=Chrysochromulina sp. CCMP291 OX=1460289 GN=Ctob_000522 PE=4 SV=1	NA	NA	NA	NA	Emiliania-huxleyi-374-20130904|8610_1	0	Emiliania-huxleyi-374-20130904|8610_1 27zs0nGGYfZSERAq9aZOXi4WwSA Emiliania huxleyi 374
TRINITY_DN18873_c0_g1_i1	3.4856	-0.332691	0.931476	17.9363	-1.18114	0.969336	NA	NA	NA	NA	NA	NA	NA	NA	NA	NA	NA	NA	NA	NA	NA	NA	NA	NA
TRINITY_DN11465_c0_g1_i1	12.8716	-0.852381	0.686883	5.69033	-1.55767	0.869115	ehx:EMIHUDRAFT_245471	2.05e-42	hypothetical protein	NA	NA	NA	NA	NA	tr|R1C024|R1C024_EMIHU	8.75e-42	tr|R1C024|R1C024_EMIHU Uncharacterized protein OS=Emiliania huxleyi OX=2903 GN=EMIHUDRAFT_245471 PE=4 SV=1	NA	NA	NA	NA	jgi_245471_8873.m000002-Emihu1	2.21e-42	jgi_245471_8873.m000002-Emihu1 RyoYxjqThI77EuYEQfVw52S1Q3s Emiliania huxleyi CCMP1516
TRINITY_DN18028_c8_g1_i1	1.13554	0.188327	NA	4.0244	0.148436	1	ehx:EMIHUDRAFT_463290	1.57e-20	hypothetical protein	ehx:EMIHUDRAFT_431850	K21440	ANKRD50	ankyrin repeat domain-containing protein 50	3.15e-13	tr|R1EW57|R1EW57_EMIHU	6.68e-20	tr|R1EW57|R1EW57_EMIHU Uncharacterized protein OS=Emiliania huxleyi OX=2903 GN=EMIHUDRAFT_463290 PE=4 SV=1	Ank_5	PF13857.5	2.4e-06	Ankyrin repeats (many copies)	jgi_463290_8472.m000186-Emihu1	1.69e-20	jgi_463290_8472.m000186-Emihu1 cYawhxJEc8ZAtiOW1q+gzDw39Uk Emiliania huxleyi CCMP1516
TRINITY_DN18028_c8_g1_i11	10.734	1.31029	0.455112	13.0724	1.06709	0.99925	ehx:EMIHUDRAFT_463290	7.19e-16	hypothetical protein	ehx:EMIHUDRAFT_431850	K21440	ANKRD50	ankyrin repeat domain-containing protein 50	1.8e-09	tr|R1EW57|R1EW57_EMIHU	3.07e-15	tr|R1EW57|R1EW57_EMIHU Uncharacterized protein OS=Emiliania huxleyi OX=2903 GN=EMIHUDRAFT_463290 PE=4 SV=1	NA	NA	NA	NA	Isochrysis-sp-CCMP1244-20130912|20068_1	1.69e-22	Isochrysis-sp-CCMP1244-20130912|20068_1 hJClAH/lrj2YVuOLpXdpTx2ZbJ0 Isochrysis sp CCMP1244
TRINITY_DN18028_c9_g1_i1	0	0	NA	0.971588	1.54419	NA	ehx:EMIHUDRAFT_454797	4.21e-11	hypothetical protein	NA	NA	NA	NA	NA	tr|R1FQ93|R1FQ93_EMIHU	1.8e-10	tr|R1FQ93|R1FQ93_EMIHU Uncharacterized protein OS=Emiliania huxleyi OX=2903 GN=EMIHUDRAFT_454797 PE=4 SV=1	NA	NA	NA	NA	Emiliania-huxleyi-CCMP370-20130905|19334_1	1.09e-65	Emiliania-huxleyi-CCMP370-20130905|19334_1 YLQqOUVURoxxnR96/yZkzdZJDt8 Emiliania huxleyi CCMP370
TRINITY_DN18029_c0_g1_i1	0.173208	0.77838	NA	0.384061	-1.14933	NA	NA	NA	NA	NA	NA	NA	NA	NA	NA	NA	NA	NA	NA	NA	NA	NA	NA	NA
TRINITY_DN18029_c1_g1_i1	0.173208	0.78099	NA	0	0	NA	NA	NA	NA	NA	NA	NA	NA	NA	tr|A0A2H0NKJ5|A0A2H0NKJ5_9BACT	2.97e-09	tr|A0A2H0NKJ5|A0A2H0NKJ5_9BACT Uncharacterized protein (Fragment) OS=Candidatus Gottesmanbacteria bacterium CG11_big_fil_rev_8_21_14_0_20_37_11 OX=1974575 GN=COV53_01345 PE=4 SV=1	Spherulin4	PF12138.7	2.4e-10	Spherulation-specific family 4	Emiliania-huxleyi-PLYM219-20130905|12779_1	5.85e-73	Emiliania-huxleyi-PLYM219-20130905|12779_1 npEbXmgSawnV5PLeokHHN4c7MCQ Emiliania huxleyi PLYM219
TRINITY_DN17934_c2_g1_i13	0.609383	-0.857499	0.869933	8.17605	1.34386	0.965497	NA	NA	NA	NA	NA	NA	NA	NA	NA	NA	NA	NA	NA	NA	NA	NA	NA	NA
TRINITY_DN18029_c2_g1_i2	1.19574	0.676233	NA	0.428811	1.71495	NA	ehx:EMIHUDRAFT_459379	8.6e-153	hypothetical protein	ehx:EMIHUDRAFT_459379	K02735	PSMB3	20S proteasome subunit beta 3 [EC:3.4.25.1]	8.6e-153	tr|R1BY62|R1BY62_EMIHU	3.67e-152	tr|R1BY62|R1BY62_EMIHU Proteasome subunit beta type OS=Emiliania huxleyi OX=2903 GN=EMIHUDRAFT_459379 PE=3 SV=1	Proteasome	PF00227.25	1.8e-40	Proteasome subunit	Emiliania-huxleyi-379-20130905|15391_1	5.76e-153	Emiliania-huxleyi-379-20130905|15391_1 revvkifx5mLyITTXuax6P41GK1g Emiliania huxleyi 379
TRINITY_DN18029_c3_g1_i2	20.5675	0.0894344	0.958425	24.4631	-0.226828	1	ehx:EMIHUDRAFT_119082	5.86e-131	hypothetical protein	NA	NA	NA	NA	NA	tr|R1DNZ7|R1DNZ7_EMIHU	2.5e-130	tr|R1DNZ7|R1DNZ7_EMIHU Uncharacterized protein OS=Emiliania huxleyi OX=2903 GN=EMIHUDRAFT_119082 PE=4 SV=1	LRR_6	PF13516.5	3.1e-11	Leucine Rich repeat	Isochrysis-sp-CCMP1244-20130912|5754_1	0	Isochrysis-sp-CCMP1244-20130912|5754_1 nNf0VzfIopbpNDxZBWFLKm4lT4A Isochrysis sp CCMP1244
TRINITY_DN17492_c1_g2_i6	1.07989	-2.48725	NA	1.90479	-0.82172	1	NA	NA	NA	NA	NA	NA	NA	NA	NA	NA	NA	NA	NA	NA	NA	NA	NA	NA
TRINITY_DN18029_c5_g1_i3	42.5277	0.00182831	1	17.8958	-0.141474	1	aaf:AURANDRAFT_64741	1.12e-89	COS1; hypothetical protein	NA	NA	NA	NA	NA	tr|A0A0M0JSP8|A0A0M0JSP8_9EUKA	2.64e-102	tr|A0A0M0JSP8|A0A0M0JSP8_9EUKA Cobalamin synthesis protein p47k OS=Chrysochromulina sp. CCMP291 OX=1460289 GN=Ctob_006949 PE=4 SV=1	cobW	PF02492.18	1.1e-11	CobW/HypB/UreG, nucleotide-binding domain	Emiliania-huxleyi-PLYM219-20130905|176182_1	7.37e-149	Emiliania-huxleyi-PLYM219-20130905|176182_1 wVqHbHs10CrVAg3g5T8BEQBUkdo Emiliania huxleyi PLYM219
TRINITY_DN18279_c4_g2_i17	6.28983	-0.26173	0.906914	11.5883	-0.297846	1	ehx:EMIHUDRAFT_372672	2.08e-44	kelch domain-containing protein	ehx:EMIHUDRAFT_372672	K10454	KLHL17	kelch-like protein 17 (actinfilin)	2.08e-44	tr|R1B2N7|R1B2N7_EMIHU	8.85e-44	tr|R1B2N7|R1B2N7_EMIHU Kelch domain-containing protein (Fragment) OS=Emiliania huxleyi OX=2903 GN=EMIHUDRAFT_372672 PE=4 SV=1	Kelch_3	PF13415.5	1.4e-11	Galactose oxidase, central domain	Emiliania-huxleyi-CCMP370-20130905|4554_1	7.21e-49	Emiliania-huxleyi-CCMP370-20130905|4554_1 LS7kaa9MziRaQ8YMR073h7IpfEo Emiliania huxleyi CCMP370
TRINITY_DN18029_c6_g2_i1	0	0	NA	1.47055	-0.717887	NA	ehx:EMIHUDRAFT_450457	1.49e-170	hypothetical protein	NA	NA	NA	NA	NA	tr|R1CR59|R1CR59_EMIHU	6.34e-170	tr|R1CR59|R1CR59_EMIHU Uncharacterized protein OS=Emiliania huxleyi OX=2903 GN=EMIHUDRAFT_450457 PE=4 SV=1	NA	NA	NA	NA	Emiliania-huxleyi-PLYM219-20130905|13462_1	1.48e-177	Emiliania-huxleyi-PLYM219-20130905|13462_1 hp9A/jwWQNL8SLDs6WpqfoD7kzI Emiliania huxleyi PLYM219
TRINITY_DN18029_c7_g1_i18	8.49042	2.31637	0.291107	14.6408	-0.562503	1	NA	NA	NA	NA	NA	NA	NA	NA	NA	NA	NA	NA	NA	NA	NA	NA	NA	NA
TRINITY_DN18029_c7_g1_i33	0	0	NA	0.202609	-2.11109	NA	ehx:EMIHUDRAFT_116540	9.41e-24	hypothetical protein	NA	NA	NA	NA	NA	tr|R1CL35|R1CL35_EMIHU	4.02e-23	tr|R1CL35|R1CL35_EMIHU Uncharacterized protein OS=Emiliania huxleyi OX=2903 GN=EMIHUDRAFT_116540 PE=4 SV=1	NA	NA	NA	NA	jgi_116540_8713.m000022-Emihu1	1.01e-23	jgi_116540_8713.m000022-Emihu1 GGBv8rwGGgsqSHhnSU49uI3MtTk Emiliania huxleyi CCMP1516
TRINITY_DN18029_c7_g1_i40	0	0	NA	0	0	NA	NA	NA	NA	NA	NA	NA	NA	NA	NA	NA	NA	NA	NA	NA	NA	NA	NA	NA
TRINITY_DN18029_c7_g1_i41	2.12321	2.27445	0.515083	3.47093	-0.490112	1	NA	NA	NA	NA	NA	NA	NA	NA	NA	NA	NA	NA	NA	NA	NA	NA	NA	NA
TRINITY_DN18029_c7_g1_i8	0	0	NA	0	0	NA	ehx:EMIHUDRAFT_124985	1.98e-10	hypothetical protein	NA	NA	NA	NA	NA	tr|R1BEU5|R1BEU5_EMIHU	8.47e-10	tr|R1BEU5|R1BEU5_EMIHU Uncharacterized protein (Fragment) OS=Emiliania huxleyi OX=2903 GN=EMIHUDRAFT_124985 PE=4 SV=1	NA	NA	NA	NA	Emiliania-huxleyi-379-20130905|18735_1	3.69e-14	Emiliania-huxleyi-379-20130905|18735_1 8qWRifgXfQ72/CKA5GG0KB9Vu28 Emiliania huxleyi 379
TRINITY_DN18029_c7_g2_i1	0	0	NA	0.230302	0.812739	NA	NA	NA	NA	NA	NA	NA	NA	NA	NA	NA	NA	NA	NA	NA	NA	NA	NA	NA
TRINITY_DN1803_c0_g1_i1	0.180975	0.78049	NA	0.946524	1.54227	NA	zne:110826625	2.44e-07	histone-lysine N-methyltransferase SUV39H2-like isoform X1	zne:110826625	K11419	SUV39H, CLR4	histone-lysine N-methyltransferase SUV39H [EC:2.1.1.43]	2.44e-07	tr|A0A2J7PWN6|A0A2J7PWN6_9NEOP	2.18e-07	tr|A0A2J7PWN6|A0A2J7PWN6_9NEOP Histone-lysine N-methyltransferase SUV39H2 OS=Cryptotermes secundus OX=105785 GN=suv39h2_1 PE=4 SV=1	Chromo	PF00385.23	3.9e-11	Chromo (CHRromatin Organisation MOdifier) domain	Emiliania-huxleyi-CCMP370-20130905|24281_1	8.18e-108	Emiliania-huxleyi-CCMP370-20130905|24281_1 pbdy2lvbMRk3CDc0/57zR7zK8jE Emiliania huxleyi CCMP370
TRINITY_DN18030_c4_g1_i1	3.75797	0.267422	NA	3.43583	0.49019	1	ehx:EMIHUDRAFT_467573	0	hypothetical protein	NA	NA	NA	NA	NA	tr|R1FGK3|R1FGK3_EMIHU	0	tr|R1FGK3|R1FGK3_EMIHU Uncharacterized protein OS=Emiliania huxleyi OX=2903 GN=EMIHUDRAFT_467573 PE=4 SV=1	NA	NA	NA	NA	jgi_467573_8578.m000006-Emihu1	0	jgi_467573_8578.m000006-Emihu1 uhjouuvMVNJrTexN3rnrxEFPxlo Emiliania huxleyi CCMP1516
TRINITY_DN18030_c5_g2_i1	0.180975	0.751606	NA	3.27574	3.62179	0.495078	ehx:EMIHUDRAFT_469065	1.25e-124	hypothetical protein	ehx:EMIHUDRAFT_469065	K07466	RFA1, RPA1, rpa	replication factor A1	1.25e-124	tr|R1EYV7|R1EYV7_EMIHU	5.33e-124	tr|R1EYV7|R1EYV7_EMIHU Uncharacterized protein OS=Emiliania huxleyi OX=2903 GN=EMIHUDRAFT_469065 PE=4 SV=1	Rep-A_N	PF04057.11	7.8e-22	Replication factor-A protein 1, N-terminal	Emiliania-huxleyi-PLYM219-20130905|173465_1	4.74e-125	Emiliania-huxleyi-PLYM219-20130905|173465_1 EUSO2C+7OAwsjK37H8hTiZxoQpI Emiliania huxleyi PLYM219
TRINITY_DN18030_c5_g3_i1	0	0	NA	0.230302	0.812739	NA	ehx:EMIHUDRAFT_469065	3.64e-50	hypothetical protein	ehx:EMIHUDRAFT_469065	K07466	RFA1, RPA1, rpa	replication factor A1	3.64e-50	tr|R1EYV7|R1EYV7_EMIHU	1.55e-49	tr|R1EYV7|R1EYV7_EMIHU Uncharacterized protein OS=Emiliania huxleyi OX=2903 GN=EMIHUDRAFT_469065 PE=4 SV=1	Rep-A_N	PF04057.11	5.9e-20	Replication factor-A protein 1, N-terminal	Emiliania-huxleyi-CCMP370-20130905|4912_1	7.73e-91	Emiliania-huxleyi-CCMP370-20130905|4912_1 aqYApX1BnSHVyfZHHB8yAzLyxJk Emiliania huxleyi CCMP370
TRINITY_DN18030_c6_g1_i1	37.481	0.271418	0.803456	49.9726	-0.032115	1	ehx:EMIHUDRAFT_444072	0	hypothetical protein	NA	NA	NA	NA	NA	tr|R1CLT0|R1CLT0_EMIHU	0	tr|R1CLT0|R1CLT0_EMIHU Uncharacterized protein OS=Emiliania huxleyi OX=2903 GN=EMIHUDRAFT_444072 PE=4 SV=1	NA	NA	NA	NA	Emiliania-huxleyi-CCMP370-20130905|183701_1	0	Emiliania-huxleyi-CCMP370-20130905|183701_1 8sxwCDLmEBr4lYBpeA5gj6ER2oA Emiliania huxleyi CCMP370
TRINITY_DN18030_c7_g1_i1	83.2346	0.0625082	0.956513	244.505	-0.211974	1	NA	NA	NA	NA	NA	NA	NA	NA	NA	NA	NA	NA	NA	NA	NA	NA	NA	NA
TRINITY_DN18030_c7_g5_i1	92.9219	0.375606	0.420692	55.1196	0.0875816	1	ehx:EMIHUDRAFT_196476	0	hypothetical protein	NA	NA	NA	NA	NA	tr|R1EBM8|R1EBM8_EMIHU	0	tr|R1EBM8|R1EBM8_EMIHU Uncharacterized protein OS=Emiliania huxleyi OX=2903 GN=EMIHUDRAFT_196476 PE=4 SV=1	NA	NA	NA	NA	Emiliania-huxleyi-PLYM219-20130905|15335_1	0	Emiliania-huxleyi-PLYM219-20130905|15335_1 hm2XwwGe24oir62xohpgJQlg3HY Emiliania huxleyi PLYM219
TRINITY_DN1271_c0_g1_i1	8.60891	-0.357794	0.863033	9.83615	0.44896	1	NA	NA	NA	NA	NA	NA	NA	NA	NA	NA	NA	NA	NA	NA	NA	NA	NA	NA
TRINITY_DN3000_c0_g1_i1	9.29292	-0.548877	0.827519	5.38095	0.328785	1	ehx:EMIHUDRAFT_235097	1.46e-70	hypothetical protein	nsy:104242371	K21867	AKT, KAT, GORK, SKOR	potassium channel	6.75e-06	tr|R1CZH6|R1CZH6_EMIHU	6.21e-70	tr|R1CZH6|R1CZH6_EMIHU Uncharacterized protein OS=Emiliania huxleyi OX=2903 GN=EMIHUDRAFT_235097 PE=4 SV=1	Ank	PF00023.29	1.2e-06	Ankyrin repeat	jgi_235097_8640.m000054-Emihu1	1.57e-70	jgi_235097_8640.m000054-Emihu1 tGsRl+K3hszzE4Lc++iT0aaXCyg Emiliania huxleyi CCMP1516
TRINITY_DN11003_c0_g1_i1	4.36916	-1.11046	0.865711	7.32125	2.80032	0.991546	ehx:EMIHUDRAFT_104429	0	hypothetical protein	NA	NA	NA	NA	NA	tr|R1C815|R1C815_EMIHU	0	tr|R1C815|R1C815_EMIHU Uncharacterized protein OS=Emiliania huxleyi OX=2903 GN=EMIHUDRAFT_104429 PE=4 SV=1	NA	NA	NA	NA	jgi_96122_8454.m000594-Emihu1	0	jgi_96122_8454.m000594-Emihu1 w8Qy3TpaCieeinvSetssihRrSyA Emiliania huxleyi CCMP1516
TRINITY_DN39179_c0_g1_i1	9.81719	-0.111371	0.978188	16.2479	-1.03992	0.996368	ehx:EMIHUDRAFT_247239	2.23e-10	hypothetical protein	NA	NA	NA	NA	NA	tr|R1DPM6|R1DPM6_EMIHU	9.52e-10	tr|R1DPM6|R1DPM6_EMIHU Uncharacterized protein OS=Emiliania huxleyi OX=2903 GN=EMIHUDRAFT_247239 PE=4 SV=1	NA	NA	NA	NA	Emiliania-huxleyi-PLYM219-20130905|21716_1	7.36e-47	Emiliania-huxleyi-PLYM219-20130905|21716_1 xKgc/MA0JL3RGhPZvmr+FedhpGg Emiliania huxleyi PLYM219
TRINITY_DN18030_c8_g3_i2	0.533008	1.32872	NA	1.33208	-0.444024	NA	NA	NA	NA	NA	NA	NA	NA	NA	NA	NA	NA	NA	NA	NA	NA	NA	NA	NA
TRINITY_DN18030_c8_g3_i3	1.12169	0.462695	NA	0.978909	1.64114	NA	ehx:EMIHUDRAFT_466245	3.99e-13	hypothetical protein	NA	NA	NA	NA	NA	tr|A0A0M0JNG5|A0A0M0JNG5_9EUKA	4.89e-27	tr|A0A0M0JNG5|A0A0M0JNG5_9EUKA Uncharacterized protein OS=Chrysochromulina sp. CCMP291 OX=1460289 GN=Ctob_010903 PE=4 SV=1	NA	NA	NA	NA	Emiliania-huxleyi-PLYM219-20130905|12031_1	0	Emiliania-huxleyi-PLYM219-20130905|12031_1 df7ui1dZe97lWz3dx+cAz5226kM Emiliania huxleyi PLYM219
TRINITY_DN6553_c0_g2_i1	5.50992	-0.523506	0.824231	9.51596	0.158538	1	dfa:DFA_06985	1.62e-10	acpA; subunit of heterodimeric actin capping protein cap32/34	dfa:DFA_06985	K10365	CAPZB	capping protein (actin filament) muscle Z-line, beta	1.62e-10	tr|A0A1Y1W3X1|A0A1Y1W3X1_9FUNG	3.87e-10	tr|A0A1Y1W3X1|A0A1Y1W3X1_9FUNG F-actin capping protein, beta subunit OS=Linderina pennispora OX=61395 GN=DL89DRAFT_225180 PE=4 SV=1	F_actin_cap_B	PF01115.16	2.1e-08	F-actin capping protein, beta subunit	Pavlova-sp-CCMP459-20130923|3274_1	3.39e-25	Pavlova-sp-CCMP459-20130923|3274_1 H8LdNOxC+qa/x2uoumohdN3ZbT0 Pavlova sp CCMP459
TRINITY_DN18031_c1_g1_i1	39.7342	0.0596385	0.978255	25.1414	0.411393	1	ehx:EMIHUDRAFT_240845	6.62e-95	hypothetical protein	NA	NA	NA	NA	NA	tr|R1E4U1|R1E4U1_EMIHU	2.82e-94	tr|R1E4U1|R1E4U1_EMIHU Uncharacterized protein OS=Emiliania huxleyi OX=2903 GN=EMIHUDRAFT_240845 PE=4 SV=1	NA	NA	NA	NA	jgi_240845_8734.m000009-Emihu1	7.12e-95	jgi_240845_8734.m000009-Emihu1 IP2fIaGBl5cJWBi7shjQLQkOhKM Emiliania huxleyi CCMP1516
TRINITY_DN17629_c1_g1_i1	5.9611	-0.691634	0.695869	9.95125	0.279848	1	ehx:EMIHUDRAFT_105575	5.8e-54	hypothetical protein	NA	NA	NA	NA	NA	tr|R1DGB9|R1DGB9_EMIHU	2.47e-53	tr|R1DGB9|R1DGB9_EMIHU Uncharacterized protein OS=Emiliania huxleyi OX=2903 GN=EMIHUDRAFT_105575 PE=4 SV=1	NA	NA	NA	NA	Emiliania-huxleyi-CCMP370-20130905|7559_1	0	Emiliania-huxleyi-CCMP370-20130905|7559_1 Uqpbz9pTrSaWphaJbF+ptnN5IF4 Emiliania huxleyi CCMP370
TRINITY_DN18031_c4_g1_i1	60.7804	0.295518	0.73206	14.7341	-0.161443	1	ehx:EMIHUDRAFT_436368	0	hypothetical protein	ehx:EMIHUDRAFT_436368	K00078	DHDH	dihydrodiol dehydrogenase / D-xylose 1-dehydrogenase (NADP) [EC:1.3.1.20 1.1.1.179]	0	tr|R1E8W7|R1E8W7_EMIHU	0	tr|R1E8W7|R1E8W7_EMIHU Uncharacterized protein OS=Emiliania huxleyi OX=2903 GN=EMIHUDRAFT_436368 PE=4 SV=1	GFO_IDH_MocA	PF01408.21	1.6e-09	Oxidoreductase family, NAD-binding Rossmann fold	Isochrysis-sp-CCMP1244-20130912|93759_1	0	Isochrysis-sp-CCMP1244-20130912|93759_1 fRx1KtZiRt560onSFpvLXeHtYSo Isochrysis sp CCMP1244
TRINITY_DN18031_c5_g1_i2	39.4464	0.110097	0.909777	38.9452	-0.0102066	1	ehx:EMIHUDRAFT_435339	0	hypothetical protein	ehx:EMIHUDRAFT_435339	K00078	DHDH	dihydrodiol dehydrogenase / D-xylose 1-dehydrogenase (NADP) [EC:1.3.1.20 1.1.1.179]	0	tr|R1ENL8|R1ENL8_EMIHU	0	tr|R1ENL8|R1ENL8_EMIHU Uncharacterized protein OS=Emiliania huxleyi OX=2903 GN=EMIHUDRAFT_435339 PE=4 SV=1	GFO_IDH_MocA	PF01408.21	1.3e-23	Oxidoreductase family, NAD-binding Rossmann fold	Emiliania-huxleyi-PLYM219-20130905|24192_1	0	Emiliania-huxleyi-PLYM219-20130905|24192_1 rpIf2AT9C+MVlUIFG3g3RqE0QVs Emiliania huxleyi PLYM219
TRINITY_DN18031_c5_g2_i1	36.6658	0.677887	0.619497	28.2916	-0.0247896	1	ehx:EMIHUDRAFT_46366	1.01e-109	putative endopeptidase Clp	ehx:EMIHUDRAFT_46366	K01358	clpP, CLPP	ATP-dependent Clp protease, protease subunit [EC:3.4.21.92]	1.01e-109	tr|R1C4V5|R1C4V5_EMIHU	4.31e-109	tr|R1C4V5|R1C4V5_EMIHU ATP-dependent Clp protease proteolytic subunit (Fragment) OS=Emiliania huxleyi OX=2903 GN=EMIHUDRAFT_46366 PE=3 SV=1	CLP_protease	PF00574.22	2.4e-51	Clp protease	Gephyrocapsa-oceanica-RCC1303-20130911|7906_1	2.79e-172	Gephyrocapsa-oceanica-RCC1303-20130911|7906_1 1svJ0LfKOJEKr8M/rBbRdl7sj4c Gephyrocapsa oceanica RCC1303
TRINITY_DN588_c0_g1_i1	7.32541	-0.471986	0.839916	8.12996	0.744745	1	ehx:EMIHUDRAFT_242962	3.23e-123	hypothetical protein	NA	NA	NA	NA	NA	tr|R1DXN7|R1DXN7_EMIHU	1.38e-122	tr|R1DXN7|R1DXN7_EMIHU Uncharacterized protein OS=Emiliania huxleyi OX=2903 GN=EMIHUDRAFT_242962 PE=4 SV=1	Methyltransf_31	PF13847.5	2.6e-06	Methyltransferase domain	jgi_242962_8785.m000018-Emihu1	3.48e-123	jgi_242962_8785.m000018-Emihu1 1OQEDYUhFhY+2S6JwlL9QefUTbE Emiliania huxleyi CCMP1516
TRINITY_DN18031_c6_g2_i1	34.8616	0.218705	0.867203	22.4136	0.0998115	1	ehx:EMIHUDRAFT_199443	1.46e-166	hypothetical protein	NA	NA	NA	NA	NA	tr|R1G5U2|R1G5U2_EMIHU	6.22e-166	tr|R1G5U2|R1G5U2_EMIHU Uncharacterized protein OS=Emiliania huxleyi OX=2903 GN=EMIHUDRAFT_199443 PE=4 SV=1	NA	NA	NA	NA	jgi_199443_8459.m000330-Emihu1	1.57e-166	jgi_199443_8459.m000330-Emihu1 5rdEoXjYYppXGVQWxTFQ4jiUBUI Emiliania huxleyi CCMP1516
TRINITY_DN31571_c0_g1_i1	8.43492	-0.456807	0.823526	8.65594	-0.244999	1	ehx:EMIHUDRAFT_209050	2.13e-167	hypothetical protein	NA	NA	NA	NA	NA	tr|R1E925|R1E925_EMIHU	9.09e-167	tr|R1E925|R1E925_EMIHU Uncharacterized protein OS=Emiliania huxleyi OX=2903 GN=EMIHUDRAFT_209050 PE=4 SV=1	NA	NA	NA	NA	jgi_209050_8483.m000010-Emihu1	2.29e-167	jgi_209050_8483.m000010-Emihu1 e1CYwJ5ejShWR6JsqN3q+5UHDDs Emiliania huxleyi CCMP1516
TRINITY_DN16865_c0_g1_i1	0.816836	-0.59031	0.933684	5.11988	2.28694	0.930726	NA	NA	NA	NA	NA	NA	NA	NA	NA	NA	NA	NA	NA	NA	NA	NA	NA	NA
TRINITY_DN18004_c6_g4_i2	1.79185	-2.06569	NA	2.89021	-0.301972	1	ehx:EMIHUDRAFT_447616	0	hypothetical protein	aml:100464558	K10799	TNKS	tankyrase [EC:2.4.2.30]	1.04e-10	tr|R1G8K6|R1G8K6_EMIHU	0	tr|R1G8K6|R1G8K6_EMIHU Uncharacterized protein OS=Emiliania huxleyi OX=2903 GN=EMIHUDRAFT_447616 PE=4 SV=1	Ank_4	PF13637.5	2.7e-10	Ankyrin repeats (many copies)	Emiliania-huxleyi-379-20130905|6162_1	0	Emiliania-huxleyi-379-20130905|6162_1 NI41ZbqdDwmXgnIngrPJRtLOPII Emiliania huxleyi 379
TRINITY_DN18032_c0_g1_i1	247.835	0.602004	0.467417	173.598	0.649771	0.881187	ehx:EMIHUDRAFT_439186	0	hypothetical protein	NA	NA	NA	NA	NA	tr|R1CPZ9|R1CPZ9_EMIHU	0	tr|R1CPZ9|R1CPZ9_EMIHU Uncharacterized protein OS=Emiliania huxleyi OX=2903 GN=EMIHUDRAFT_439186 PE=4 SV=1	DUF3431	PF11913.7	4.5e-08	Protein of unknown function (DUF3431)	Emiliania-huxleyi-379-20130905|15660_1	0	Emiliania-huxleyi-379-20130905|15660_1 259lXamHx7O9EolbIir0R2DT0vM Emiliania huxleyi 379
TRINITY_DN18082_c6_g1_i4	3.87202	-0.795461	0.890809	10.0452	-0.880017	1	ehx:EMIHUDRAFT_233216	1.62e-54	hypothetical protein	NA	NA	NA	NA	NA	tr|R1F4L8|R1F4L8_EMIHU	6.92e-54	tr|R1F4L8|R1F4L8_EMIHU Uncharacterized protein OS=Emiliania huxleyi OX=2903 GN=EMIHUDRAFT_233216 PE=4 SV=1	NA	NA	NA	NA	Emiliania-huxleyi-374-20130904|10720_1	7.23e-56	Emiliania-huxleyi-374-20130904|10720_1 HnydXcvgLjaQEoDKuvDcYC7pNsk Emiliania huxleyi 374
TRINITY_DN18033_c2_g1_i16	0	0	NA	0	0	NA	ehx:EMIHUDRAFT_356758	1.68e-54	kelch domain-containing protein	ehx:EMIHUDRAFT_356758	K10454	KLHL17	kelch-like protein 17 (actinfilin)	1.68e-54	tr|R1BWI6|R1BWI6_EMIHU	7.19e-54	tr|R1BWI6|R1BWI6_EMIHU Kelch domain-containing protein (Fragment) OS=Emiliania huxleyi OX=2903 GN=EMIHUDRAFT_356758 PE=4 SV=1	Kelch_3	PF13415.5	2.1e-16	Galactose oxidase, central domain	Emiliania-huxleyi-379-20130905|96546_1	6.04e-67	Emiliania-huxleyi-379-20130905|96546_1 yqLiADM66sjA+UHLYHbpKBCExt4 Emiliania huxleyi 379
TRINITY_DN18033_c2_g1_i2	0.86208	0.749247	NA	2.97255	0.0858919	1	ehx:EMIHUDRAFT_356689	5.78e-17	kelch domain-containing protein	ehx:EMIHUDRAFT_366857	K10457	KLHL20, KLEIP	kelch-like protein 20	2.25e-16	tr|R1DTE2|R1DTE2_EMIHU	2.46e-16	tr|R1DTE2|R1DTE2_EMIHU Kelch domain-containing protein OS=Emiliania huxleyi OX=2903 GN=EMIHUDRAFT_356689 PE=4 SV=1	Kelch_2	PF07646.14	1.8e-06	Kelch motif	Emiliania-huxleyi-374-20130904|1405_1	4.06e-31	Emiliania-huxleyi-374-20130904|1405_1 A52pBbuztAHSmdXWkM8dW+UC0CE Emiliania huxleyi 374
TRINITY_DN46614_c0_g1_i1	1.04947	-1.3334	0.745396	3.94164	1.59376	0.948427	acan:ACA1_387730	4.35e-09	EF hand domain containing protein	aaf:AURANDRAFT_27787	K02183	CALM	calmodulin	1.09e-08	tr|A0A0M0K1F9|A0A0M0K1F9_9EUKA	5.8e-10	tr|A0A0M0K1F9|A0A0M0K1F9_9EUKA Ef hand domain containing protein OS=Chrysochromulina sp. CCMP291 OX=1460289 GN=Ctob_012768 PE=4 SV=1	EF-hand_5	PF13202.5	1.1e-08	EF hand	Emiliania-huxleyi-379-20130905|96957_1	8.75e-151	Emiliania-huxleyi-379-20130905|96957_1 gvbpDGZsr8LCFd6N03xVjfLIEIs Emiliania huxleyi 379
TRINITY_DN18033_c2_g1_i25	0	0	NA	0.148783	-0.18754	NA	ehx:EMIHUDRAFT_356689	9.63e-41	kelch domain-containing protein	ehx:EMIHUDRAFT_372672	K10454	KLHL17	kelch-like protein 17 (actinfilin)	1.48e-40	tr|R1DTE2|R1DTE2_EMIHU	4.11e-40	tr|R1DTE2|R1DTE2_EMIHU Kelch domain-containing protein OS=Emiliania huxleyi OX=2903 GN=EMIHUDRAFT_356689 PE=4 SV=1	Kelch_3	PF13415.5	1.1e-15	Galactose oxidase, central domain	Emiliania-huxleyi-CCMP370-20130905|13413_1	7.38e-45	Emiliania-huxleyi-CCMP370-20130905|13413_1 yyS3Pfv79I/a/nsFItKzMir9YoU Emiliania huxleyi CCMP370
TRINITY_DN9870_c0_g1_i1	8.30326	-0.605617	0.76772	7.74914	0.472442	1	ehx:EMIHUDRAFT_444317	4.03e-34	hypothetical protein	NA	NA	NA	NA	NA	tr|R1EMK8|R1EMK8_EMIHU	1.72e-33	tr|R1EMK8|R1EMK8_EMIHU Uncharacterized protein (Fragment) OS=Emiliania huxleyi OX=2903 GN=EMIHUDRAFT_441732 PE=4 SV=1	NA	NA	NA	NA	Emiliania-huxleyi-CCMP370-20130905|109485_1	0	Emiliania-huxleyi-CCMP370-20130905|109485_1 bXPz4OE1zrQNE4t0QnrwIo1Q8YQ Emiliania huxleyi CCMP370
TRINITY_DN18033_c3_g1_i2	0	0	NA	0	0	NA	ehx:EMIHUDRAFT_356758	6.49e-47	kelch domain-containing protein	ehx:EMIHUDRAFT_356758	K10454	KLHL17	kelch-like protein 17 (actinfilin)	6.49e-47	tr|R1BWI6|R1BWI6_EMIHU	2.77e-46	tr|R1BWI6|R1BWI6_EMIHU Kelch domain-containing protein (Fragment) OS=Emiliania huxleyi OX=2903 GN=EMIHUDRAFT_356758 PE=4 SV=1	Kelch_3	PF13415.5	1.1e-20	Galactose oxidase, central domain	Isochrysis-sp-CCMP1244-20130912|2365_1	1.66e-68	Isochrysis-sp-CCMP1244-20130912|2365_1 gpWV+AiP1Lda6b6229+ieSJIHKU Isochrysis sp CCMP1244
TRINITY_DN16000_c0_g1_i1	2.63673	-0.499321	0.876461	8.63088	0.562892	1	ehx:EMIHUDRAFT_211858	0	hypothetical protein	NA	NA	NA	NA	NA	tr|R1BXB4|R1BXB4_EMIHU	0	tr|R1BXB4|R1BXB4_EMIHU Uncharacterized protein OS=Emiliania huxleyi OX=2903 GN=EMIHUDRAFT_211858 PE=4 SV=1	NA	NA	NA	NA	Emiliania-huxleyi-CCMP370-20130905|42411_1	0	Emiliania-huxleyi-CCMP370-20130905|42411_1 xhEcjsglg5B2nV+I7Qc0dF0usMQ Emiliania huxleyi CCMP370
TRINITY_DN991_c0_g1_i1	6.40648	-0.445743	0.823454	9.74305	-0.123827	1	ehx:EMIHUDRAFT_121144	3.57e-104	hypothetical protein	NA	NA	NA	NA	NA	tr|R1BC99|R1BC99_EMIHU	1.52e-103	tr|R1BC99|R1BC99_EMIHU Uncharacterized protein OS=Emiliania huxleyi OX=2903 GN=EMIHUDRAFT_121144 PE=4 SV=1	NA	NA	NA	NA	Isochrysis-sp-CCMP1244-20130912|67229_1	0	Isochrysis-sp-CCMP1244-20130912|67229_1 AcpMMe7sSRCaIHF9TCvOATz5OzE Isochrysis sp CCMP1244
TRINITY_DN18033_c3_g1_i8	0.460913	2.27779	NA	0.880757	-0.282846	NA	ehx:EMIHUDRAFT_356758	3.49e-73	kelch domain-containing protein	ehx:EMIHUDRAFT_356758	K10454	KLHL17	kelch-like protein 17 (actinfilin)	3.49e-73	tr|R1BWI6|R1BWI6_EMIHU	1.49e-72	tr|R1BWI6|R1BWI6_EMIHU Kelch domain-containing protein (Fragment) OS=Emiliania huxleyi OX=2903 GN=EMIHUDRAFT_356758 PE=4 SV=1	Kelch_3	PF13415.5	1.4e-15	Galactose oxidase, central domain	jgi_356758_8493.m000139-Emihu1	3.76e-73	jgi_356758_8493.m000139-Emihu1 k4/i2ifUsk2VIRcQd8cxyY973oc Emiliania huxleyi CCMP1516
TRINITY_DN18033_c3_g2_i13	46.5275	0.242684	0.956059	27.1157	-0.964923	1	NA	NA	NA	NA	NA	NA	NA	NA	NA	NA	NA	NA	NA	NA	NA	NA	NA	NA
TRINITY_DN18033_c3_g6_i1	4.16226	1.02737	0.686724	4.21035	-0.193118	1	ehx:EMIHUDRAFT_358503	3.99e-31	kelch domain-containing protein	ehx:EMIHUDRAFT_358503	K10454	KLHL17	kelch-like protein 17 (actinfilin)	3.99e-31	tr|R1DKD6|R1DKD6_EMIHU	1.7e-30	tr|R1DKD6|R1DKD6_EMIHU Kelch domain-containing protein OS=Emiliania huxleyi OX=2903 GN=EMIHUDRAFT_358503 PE=4 SV=1	Kelch_6	PF13964.5	1.3e-18	Kelch motif	Emiliania-huxleyi-CCMP370-20130905|4436_1	1.47e-55	Emiliania-huxleyi-CCMP370-20130905|4436_1 K5CCBp8sVmfRWmLp2FRF8rTlEYc Emiliania huxleyi CCMP370
TRINITY_DN18034_c0_g1_i1	0	0	NA	0.653856	-1.15552	NA	NA	NA	NA	NA	NA	NA	NA	NA	NA	NA	NA	NA	NA	NA	NA	NA	NA	NA
TRINITY_DN18034_c1_g1_i1	0.987913	2.12554	NA	1.01258	-1.08616	NA	ehx:EMIHUDRAFT_444521	5.32e-103	hypothetical protein	NA	NA	NA	NA	NA	tr|R1ELJ5|R1ELJ5_EMIHU	2.27e-102	tr|R1ELJ5|R1ELJ5_EMIHU Uncharacterized protein OS=Emiliania huxleyi OX=2903 GN=EMIHUDRAFT_424207 PE=4 SV=1	NA	NA	NA	NA	Emiliania-huxleyi-374-20130904|81872_1	5.12e-146	Emiliania-huxleyi-374-20130904|81872_1 ixC+YINJ40SMBJQ8Qc2zi1DTY7c Emiliania huxleyi 374
TRINITY_DN18034_c2_g1_i2	5.4954	0.263509	0.936332	4.24327	-1.36582	0.940635	NA	NA	NA	NA	NA	NA	NA	NA	tr|A0A0M0JW98|A0A0M0JW98_9EUKA	5.41e-56	tr|A0A0M0JW98|A0A0M0JW98_9EUKA Uncharacterized protein OS=Chrysochromulina sp. CCMP291 OX=1460289 GN=Ctob_008572 PE=4 SV=1	KH_1	PF00013.28	3.2e-09	KH domain	Emiliania-huxleyi-PLYM219-20130905|19350_1	0	Emiliania-huxleyi-PLYM219-20130905|19350_1 US6MuaO/VIDV4ajdRT+UKxZorCc Emiliania huxleyi PLYM219
TRINITY_DN17438_c2_g1_i7	7.19782	-0.563775	0.777296	10.0795	-0.0470644	1	NA	NA	NA	NA	NA	NA	NA	NA	NA	NA	NA	NA	NA	NA	NA	NA	NA	NA
TRINITY_DN18034_c3_g1_i10	6.118	0.50107	0.849817	0.227673	-2.11113	1	ehx:EMIHUDRAFT_224075	1.2e-40	hypothetical protein	NA	NA	NA	NA	NA	tr|R1DUX5|R1DUX5_EMIHU	5.12e-40	tr|R1DUX5|R1DUX5_EMIHU Uncharacterized protein OS=Emiliania huxleyi OX=2903 GN=EMIHUDRAFT_224075 PE=4 SV=1	NA	NA	NA	NA	Emiliania-huxleyi-374-20130904|82120_1	3.62e-48	Emiliania-huxleyi-374-20130904|82120_1 BC6QzW8m7KfpLePjZFR4V5uKPuQ Emiliania huxleyi 374
TRINITY_DN18034_c3_g1_i2	23.4944	1.24673	0.451042	29.1001	-0.64669	1	ehx:EMIHUDRAFT_455496	4.04e-78	hypothetical protein	NA	NA	NA	NA	NA	tr|R1DH94|R1DH94_EMIHU	1.72e-77	tr|R1DH94|R1DH94_EMIHU Uncharacterized protein (Fragment) OS=Emiliania huxleyi OX=2903 GN=EMIHUDRAFT_455496 PE=4 SV=1	NA	NA	NA	NA	Emiliania-huxleyi-379-20130905|95622_1	3.21e-83	Emiliania-huxleyi-379-20130905|95622_1 jAb+Rm4+XgFQq87eWNj8nX0WafI Emiliania huxleyi 379
TRINITY_DN18034_c3_g1_i8	1.43243	0.799497	NA	1.45182	0.931019	NA	ehx:EMIHUDRAFT_218835	2.09e-96	hypothetical protein	NA	NA	NA	NA	NA	tr|R1CWK9|R1CWK9_EMIHU	8.92e-96	tr|R1CWK9|R1CWK9_EMIHU Uncharacterized protein OS=Emiliania huxleyi OX=2903 GN=EMIHUDRAFT_218835 PE=4 SV=1	NA	NA	NA	NA	jgi_218835_8521.m000067-Emihu1	2.25e-96	jgi_218835_8521.m000067-Emihu1 9j6Oe+OR/QJTI9R9mhpQgVwPhck Emiliania huxleyi CCMP1516
TRINITY_DN18034_c3_g12_i1	175.496	0.284908	0.612834	99.6949	-0.530593	0.613128	tca:657510	1.95e-148	Eif-3p66; eukaryotic initiation factor 3 p66 subunit	tca:657510	K03251	EIF3D	translation initiation factor 3 subunit D	1.95e-148	tr|A0A0M0K140|A0A0M0K140_9EUKA	0	tr|A0A0M0K140|A0A0M0K140_9EUKA Eukaryotic translation initiation factor subunit d OS=Chrysochromulina sp. CCMP291 OX=1460289 GN=Ctob_008391 PE=3 SV=1	eIF-3_zeta	PF05091.11	1.4e-167	Eukaryotic translation initiation factor 3	Emiliania-huxleyi-374-20130904|9624_1	0	Emiliania-huxleyi-374-20130904|9624_1 GT1NJWz9y1JgVJXel739kZvKIGs Emiliania huxleyi 374
TRINITY_DN18034_c3_g4_i2	51.0096	0.146879	0.850082	44.3624	0.230885	1	ehx:EMIHUDRAFT_469086	0	hypothetical protein	NA	NA	NA	NA	NA	tr|R1EH30|R1EH30_EMIHU	0	tr|R1EH30|R1EH30_EMIHU Uncharacterized protein OS=Emiliania huxleyi OX=2903 GN=EMIHUDRAFT_469086 PE=4 SV=1	Bromodomain	PF00439.24	7.8e-18	Bromodomain	jgi_469086_8669.m000008-Emihu1	0	jgi_469086_8669.m000008-Emihu1 yW033qX1zC2poN6GOCafGtdAMG4 Emiliania huxleyi CCMP1516
TRINITY_DN18034_c3_g5_i1	18.0389	0.0500036	0.983816	49.7405	-0.294216	1	ehx:EMIHUDRAFT_448142	5.85e-48	hypothetical protein	ehx:EMIHUDRAFT_448142	K20163	DENND4	DENN domain-containing protein 4	5.85e-48	tr|R1BWQ9|R1BWQ9_EMIHU	2.49e-47	tr|R1BWQ9|R1BWQ9_EMIHU Uncharacterized protein OS=Emiliania huxleyi OX=2903 GN=EMIHUDRAFT_448142 PE=4 SV=1	NA	NA	NA	NA	Emiliania-huxleyi-PLYM219-20130905|97513_1	1.53e-79	Emiliania-huxleyi-PLYM219-20130905|97513_1 N3KbiAz0U0W8645nTco2w9CIFNw Emiliania huxleyi PLYM219
TRINITY_DN43078_c0_g1_i1	7.43166	-0.0899648	0.97527	11.8645	-0.181152	1	ehx:EMIHUDRAFT_115922	1.5e-59	hypothetical protein	NA	NA	NA	NA	NA	tr|R1CN76|R1CN76_EMIHU	6.4e-59	tr|R1CN76|R1CN76_EMIHU Uncharacterized protein OS=Emiliania huxleyi OX=2903 GN=EMIHUDRAFT_115922 PE=4 SV=1	NA	NA	NA	NA	Isochrysis-sp-CCMP1244-20130912|119057_1	2.82e-62	Isochrysis-sp-CCMP1244-20130912|119057_1 vCGcWOblxBmkL+8MAgF+snl1I+o Isochrysis sp CCMP1244
TRINITY_DN17874_c4_g2_i1	3.36196	-1.48673	0.627012	4.70197	0.736141	1	ehx:EMIHUDRAFT_250045	9.78e-19	hypothetical protein	NA	NA	NA	NA	NA	tr|R1DB61|R1DB61_EMIHU	4.17e-18	tr|R1DB61|R1DB61_EMIHU Uncharacterized protein OS=Emiliania huxleyi OX=2903 GN=EMIHUDRAFT_250045 PE=4 SV=1	NA	NA	NA	NA	Gephyrocapsa-oceanica-RCC1303-20130911|10259_1	1.39e-91	Gephyrocapsa-oceanica-RCC1303-20130911|10259_1 LXjLh8Lxe8Spr93SFV1KqQKwYrw Gephyrocapsa oceanica RCC1303
TRINITY_DN18035_c0_g1_i5	0	0	NA	2.59747	0.178499	NA	ehx:EMIHUDRAFT_210675	3.72e-132	hypothetical protein	ehx:EMIHUDRAFT_210675	K01050	BCHE	cholinesterase [EC:3.1.1.8]	3.72e-132	tr|R1E5Y5|R1E5Y5_EMIHU	1.59e-131	tr|R1E5Y5|R1E5Y5_EMIHU Uncharacterized protein OS=Emiliania huxleyi OX=2903 GN=EMIHUDRAFT_210675 PE=3 SV=1	NA	NA	NA	NA	Emiliania-huxleyi-CCMP370-20130905|6010_1	0	Emiliania-huxleyi-CCMP370-20130905|6010_1 AVml6r8qExvR6MY1kb8d0JGGVKY Emiliania huxleyi CCMP370
TRINITY_DN18475_c0_g1_i1	9.05097	-0.521908	0.760553	6.85678	0.0188153	1	ehx:EMIHUDRAFT_96452	2e-162	hypothetical protein	NA	NA	NA	NA	NA	tr|R1BYA0|R1BYA0_EMIHU	8.54e-162	tr|R1BYA0|R1BYA0_EMIHU Uncharacterized protein OS=Emiliania huxleyi OX=2903 GN=EMIHUDRAFT_96452 PE=4 SV=1	NA	NA	NA	NA	Emiliania-huxleyi-PLYM219-20130905|12336_1	0	Emiliania-huxleyi-PLYM219-20130905|12336_1 yOQcAyTmd5bMD8qCttP2loTt0ZI Emiliania huxleyi PLYM219
TRINITY_DN18036_c0_g1_i1	0.180975	0.781033	NA	0	0	NA	NA	NA	NA	NA	NA	NA	NA	NA	NA	NA	NA	NA	NA	NA	NA	NA	NA	NA
TRINITY_DN49348_c0_g1_i1	1.97593	-1.3901	0.641535	4.65057	1.63382	0.930854	ehx:EMIHUDRAFT_198992	0	hypothetical protein	NA	NA	NA	NA	NA	tr|R1CSQ1|R1CSQ1_EMIHU	0	tr|R1CSQ1|R1CSQ1_EMIHU Uncharacterized protein OS=Emiliania huxleyi OX=2903 GN=EMIHUDRAFT_198992 PE=4 SV=1	RCC1_2	PF13540.5	2.3e-13	Regulator of chromosome condensation (RCC1)	Emiliania-huxleyi-PLYM219-20130905|19636_1	0	Emiliania-huxleyi-PLYM219-20130905|19636_1 EPUgdZJMF+DBfd9NZe7YpJ5ta4M Emiliania huxleyi PLYM219
TRINITY_DN17871_c4_g8_i1	9.9396	-0.0878273	0.974183	8.69853	-0.721217	1	aaf:AURANDRAFT_65215	9.63e-29	hypothetical protein	NA	NA	NA	NA	NA	tr|F0YD39|F0YD39_AURAN	4.11e-28	tr|F0YD39|F0YD39_AURAN Uncharacterized protein OS=Aureococcus anophagefferens OX=44056 GN=AURANDRAFT_65215 PE=4 SV=1	NA	NA	NA	NA	Emiliania-huxleyi-PLYM219-20130905|11264_1	4.66e-126	Emiliania-huxleyi-PLYM219-20130905|11264_1 9MNKS5ZfxLXoHYAwpl5xdfMR+6U Emiliania huxleyi PLYM219
TRINITY_DN18036_c10_g5_i1	0	0	NA	0.457976	-0.149038	NA	ehx:EMIHUDRAFT_446083	6.74e-102	hypothetical protein	NA	NA	NA	NA	NA	tr|R1DS54|R1DS54_EMIHU	2.87e-101	tr|R1DS54|R1DS54_EMIHU Uncharacterized protein OS=Emiliania huxleyi OX=2903 GN=EMIHUDRAFT_443857 PE=4 SV=1	NA	NA	NA	NA	jgi_446083_9013.m000004-Emihu1	7.25e-102	jgi_446083_9013.m000004-Emihu1 sAga8KIMyvTsx0FMd67hMCgXJgc Emiliania huxleyi CCMP1516
TRINITY_DN15999_c0_g1_i1	0.137152	-1.17782	0.849147	12.3197	0.485169	1	ehx:EMIHUDRAFT_457974	4.03e-71	hypothetical protein	ehx:EMIHUDRAFT_457974	K16457	CEP76	centrosomal protein CEP76	4.03e-71	tr|R1EA51|R1EA51_EMIHU	1.72e-70	tr|R1EA51|R1EA51_EMIHU Uncharacterized protein OS=Emiliania huxleyi OX=2903 GN=EMIHUDRAFT_457974 PE=4 SV=1	CEP76-C2	PF15627.5	2.2e-07	CEP76 C2 domain	Emiliania-huxleyi-CCMP370-20130905|34940_1	2.06e-75	Emiliania-huxleyi-CCMP370-20130905|34940_1 /EbD0CO86zCXpNEw6Id3r9P2iwo Emiliania huxleyi CCMP370
TRINITY_DN18036_c12_g1_i1	0.453147	2.24423	NA	1.01548	0.142446	NA	ehx:EMIHUDRAFT_225324	3.75e-26	hypothetical protein	NA	NA	NA	NA	NA	tr|R1FVG7|R1FVG7_EMIHU	1.6e-25	tr|R1FVG7|R1FVG7_EMIHU Uncharacterized protein OS=Emiliania huxleyi OX=2903 GN=EMIHUDRAFT_225324 PE=4 SV=1	NA	NA	NA	NA	Emiliania-huxleyi-CCMP370-20130905|183778_1	6.53e-35	Emiliania-huxleyi-CCMP370-20130905|183778_1 gwO2e2CUDu7BQ1uikq4eW7CR4bE Emiliania huxleyi CCMP370
TRINITY_DN18036_c2_g1_i1	0.452756	0.607093	NA	3.22766	-1.99641	NA	ehx:EMIHUDRAFT_219081	7.62e-40	hypothetical protein	NA	NA	NA	NA	NA	tr|R1BA92|R1BA92_EMIHU	3.25e-39	tr|R1BA92|R1BA92_EMIHU Uncharacterized protein OS=Emiliania huxleyi OX=2903 GN=EMIHUDRAFT_219081 PE=4 SV=1	NA	NA	NA	NA	Emiliania-huxleyi-PLYM219-20130905|23149_1	3.33e-165	Emiliania-huxleyi-PLYM219-20130905|23149_1 9U8yeAklFC08P9whVHw1Oy4CqMQ Emiliania huxleyi PLYM219
TRINITY_DN16165_c0_g1_i1	1.79561	-1.96837	NA	3.60931	0.559636	1	sre:PTSG_00851	1.39e-18	hypothetical protein	sre:PTSG_00851	K19751	DNAAF2, KTU, PF13	dynein assembly factor 2, axonemal	1.39e-18	tr|A0A0L0HQV5|A0A0L0HQV5_SPIPN	3.33e-24	tr|A0A0L0HQV5|A0A0L0HQV5_SPIPN Uncharacterized protein OS=Spizellomyces punctatus DAOM BR117 OX=645134 GN=SPPG_02270 PE=4 SV=1	PIH1	PF08190.11	1e-33	pre-RNA processing PIH1/Nop17	Emiliania-huxleyi-PLYM219-20130905|25704_1	5.77e-141	Emiliania-huxleyi-PLYM219-20130905|25704_1 RqNuBrmuMOxe3lwV4PtVWl+u2ms Emiliania huxleyi PLYM219
TRINITY_DN17400_c5_g11_i1	1.39088	-2.25344	NA	2.05199	2.81367	0.924365	ehx:EMIHUDRAFT_430223	1.14e-102	hypothetical protein	ehx:EMIHUDRAFT_430223	K11727	SMARCA1, SNF2L	SWI/SNF-related matrix-associated actin-dependent regulator of chromatin subfamily A member 1 [EC:3.6.4.-]	1.14e-102	tr|R1ERP7|R1ERP7_EMIHU	4.86e-102	tr|R1ERP7|R1ERP7_EMIHU Uncharacterized protein (Fragment) OS=Emiliania huxleyi OX=2903 GN=EMIHUDRAFT_430223 PE=4 SV=1	SNF2_N	PF00176.22	2.2e-45	SNF2 family N-terminal domain	Emiliania-huxleyi-379-20130905|9977_1	6.73e-153	Emiliania-huxleyi-379-20130905|9977_1 piY19Kn2jA6jM++rCRWmQnP8Nyg Emiliania huxleyi 379
TRINITY_DN18036_c6_g1_i5	0.173208	0.780962	NA	0	0	NA	ehx:EMIHUDRAFT_222586	2.23e-46	hypothetical protein	NA	NA	NA	NA	NA	tr|R1FXQ9|R1FXQ9_EMIHU	9.51e-46	tr|R1FXQ9|R1FXQ9_EMIHU Uncharacterized protein OS=Emiliania huxleyi OX=2903 GN=EMIHUDRAFT_222586 PE=4 SV=1	NA	NA	NA	NA	Emiliania-huxleyi-374-20130904|13287_1	3.79e-51	Emiliania-huxleyi-374-20130904|13287_1 Fl9qnoj4VvDzTwStz5PpTVeW0xw Emiliania huxleyi 374
TRINITY_DN18036_c7_g1_i2	0.180975	0.781143	NA	0	0	NA	ehx:EMIHUDRAFT_220761	2.91e-16	hypothetical protein	NA	NA	NA	NA	NA	tr|R1B6D6|R1B6D6_EMIHU	1.24e-15	tr|R1B6D6|R1B6D6_EMIHU Uncharacterized protein OS=Emiliania huxleyi OX=2903 GN=EMIHUDRAFT_220761 PE=4 SV=1	NA	NA	NA	NA	Emiliania-huxleyi-CCMP370-20130905|33938_1	4.51e-89	Emiliania-huxleyi-CCMP370-20130905|33938_1 X5l/sUCOczgNtFrZ7HicFlFcvbU Emiliania huxleyi CCMP370
TRINITY_DN18036_c8_g1_i1	0.965439	0.144802	NA	1.4622	0.932727	NA	ehx:EMIHUDRAFT_467547	2.35e-124	hypothetical protein	NA	NA	NA	NA	NA	tr|R1FMZ7|R1FMZ7_EMIHU	1e-123	tr|R1FMZ7|R1FMZ7_EMIHU Uncharacterized protein OS=Emiliania huxleyi OX=2903 GN=EMIHUDRAFT_467547 PE=4 SV=1	HECA	PF15353.5	6.1e-15	Headcase protein family homologue	jgi_467547_8577.m000045-Emihu1	2.53e-124	jgi_467547_8577.m000045-Emihu1 CATPeWMFE/SG9fxPpu1zDBo4CC0 Emiliania huxleyi CCMP1516
TRINITY_DN18036_c8_g1_i2	0.740852	2.97829	NA	1.09762	-0.714323	NA	ehx:EMIHUDRAFT_467547	2.89e-77	hypothetical protein	NA	NA	NA	NA	NA	tr|R1FMZ7|R1FMZ7_EMIHU	1.23e-76	tr|R1FMZ7|R1FMZ7_EMIHU Uncharacterized protein OS=Emiliania huxleyi OX=2903 GN=EMIHUDRAFT_467547 PE=4 SV=1	NA	NA	NA	NA	jgi_467547_8577.m000045-Emihu1	3.12e-77	jgi_467547_8577.m000045-Emihu1 CATPeWMFE/SG9fxPpu1zDBo4CC0 Emiliania huxleyi CCMP1516
TRINITY_DN18036_c9_g2_i1	0	0	NA	0.593322	-1.27826	NA	ehx:EMIHUDRAFT_217250	2.42e-117	hypothetical protein	NA	NA	NA	NA	NA	tr|R1BFQ4|R1BFQ4_EMIHU	1.03e-116	tr|R1BFQ4|R1BFQ4_EMIHU Uncharacterized protein OS=Emiliania huxleyi OX=2903 GN=EMIHUDRAFT_217250 PE=4 SV=1	NA	NA	NA	NA	Emiliania-huxleyi-PLYM219-20130905|18675_1	1.42e-129	Emiliania-huxleyi-PLYM219-20130905|18675_1 c5cjMrO7aXIkeG2HZRMyWGGEoIg Emiliania huxleyi PLYM219
TRINITY_DN18037_c0_g1_i1	4.45986	1.72763	NA	1.4019	0.841736	1	ehx:EMIHUDRAFT_102203	9.32e-20	hypothetical protein	NA	NA	NA	NA	NA	tr|R1EFD1|R1EFD1_EMIHU	3.98e-19	tr|R1EFD1|R1EFD1_EMIHU Uncharacterized protein OS=Emiliania huxleyi OX=2903 GN=EMIHUDRAFT_102203 PE=4 SV=1	NA	NA	NA	NA	jgi_102203_8483.m000156-Emihu1	1e-19	jgi_102203_8483.m000156-Emihu1 GRT74yIRJT0+V6qfDkuAnyNQMp8 Emiliania huxleyi CCMP1516
TRINITY_DN18037_c0_g1_i2	0	0	NA	0	0	NA	ehx:EMIHUDRAFT_102203	4.23e-36	hypothetical protein	NA	NA	NA	NA	NA	tr|R1EFD1|R1EFD1_EMIHU	1.8e-35	tr|R1EFD1|R1EFD1_EMIHU Uncharacterized protein OS=Emiliania huxleyi OX=2903 GN=EMIHUDRAFT_102203 PE=4 SV=1	NA	NA	NA	NA	jgi_102203_8483.m000156-Emihu1	4.55e-36	jgi_102203_8483.m000156-Emihu1 GRT74yIRJT0+V6qfDkuAnyNQMp8 Emiliania huxleyi CCMP1516
TRINITY_DN18037_c0_g1_i6	1.70947	1.26717	NA	0.614364	0.318585	NA	ehx:EMIHUDRAFT_102203	4.23e-36	hypothetical protein	NA	NA	NA	NA	NA	tr|R1EFD1|R1EFD1_EMIHU	1.8e-35	tr|R1EFD1|R1EFD1_EMIHU Uncharacterized protein OS=Emiliania huxleyi OX=2903 GN=EMIHUDRAFT_102203 PE=4 SV=1	NA	NA	NA	NA	jgi_102203_8483.m000156-Emihu1	4.55e-36	jgi_102203_8483.m000156-Emihu1 GRT74yIRJT0+V6qfDkuAnyNQMp8 Emiliania huxleyi CCMP1516
TRINITY_DN17990_c3_g5_i1	6.5866	-0.323016	0.897216	11.4379	-0.152917	1	ehx:EMIHUDRAFT_246430	4.84e-34	hypothetical protein	NA	NA	NA	NA	NA	tr|R1F385|R1F385_EMIHU	2.06e-33	tr|R1F385|R1F385_EMIHU Uncharacterized protein OS=Emiliania huxleyi OX=2903 GN=EMIHUDRAFT_111914 PE=4 SV=1	NA	NA	NA	NA	Emiliania-huxleyi-CCMP370-20130905|35149_1	1.35e-127	Emiliania-huxleyi-CCMP370-20130905|35149_1 p0VqAH/H9PR0j21+ZmW9jAKwfoo Emiliania huxleyi CCMP370
TRINITY_DN15617_c0_g1_i1	8.86814	-0.0978625	0.967839	11.3008	-0.260079	1	ehx:EMIHUDRAFT_217074	0	hypothetical protein	NA	NA	NA	NA	NA	tr|R1DJD2|R1DJD2_EMIHU	0	tr|R1DJD2|R1DJD2_EMIHU Uncharacterized protein OS=Emiliania huxleyi OX=2903 GN=EMIHUDRAFT_217074 PE=4 SV=1	NA	NA	NA	NA	Emiliania-huxleyi-CCMP370-20130905|6877_1	0	Emiliania-huxleyi-CCMP370-20130905|6877_1 WvqJevuQvNi9HNCF66M6kC2Wwfc Emiliania huxleyi CCMP370
TRINITY_DN18037_c0_g5_i4	1.03568	2.28669	NA	0	0	NA	ehx:EMIHUDRAFT_97327	1.37e-175	hypothetical protein	NA	NA	NA	NA	NA	tr|R1B8C6|R1B8C6_EMIHU	5.82e-175	tr|R1B8C6|R1B8C6_EMIHU Uncharacterized protein OS=Emiliania huxleyi OX=2903 GN=EMIHUDRAFT_97327 PE=4 SV=1	NA	NA	NA	NA	Emiliania-huxleyi-PLYM219-20130905|31975_1	0	Emiliania-huxleyi-PLYM219-20130905|31975_1 xRbmGbcSqfLfpXWUrrb96LiJ294 Emiliania huxleyi PLYM219
TRINITY_DN18758_c0_g1_i1	6.50649	-0.751711	0.712159	7.46068	0.551465	1	ehx:EMIHUDRAFT_235366	4.08e-117	hypothetical protein	NA	NA	NA	NA	NA	tr|R1CYW0|R1CYW0_EMIHU	1.74e-116	tr|R1CYW0|R1CYW0_EMIHU Uncharacterized protein OS=Emiliania huxleyi OX=2903 GN=EMIHUDRAFT_235366 PE=4 SV=1	NA	NA	NA	NA	Emiliania-huxleyi-CCMP370-20130905|10923_1	4.27e-117	Emiliania-huxleyi-CCMP370-20130905|10923_1 6WNDJh1ORBT47RtF89hLTo9QNE4 Emiliania huxleyi CCMP370
TRINITY_DN10491_c0_g1_i1	7.31283	-0.908144	0.562719	4.44948	-0.380262	1	ehx:EMIHUDRAFT_460042	0	hypothetical protein	NA	NA	NA	NA	NA	tr|R1C2F3|R1C2F3_EMIHU	0	tr|R1C2F3|R1C2F3_EMIHU Uncharacterized protein OS=Emiliania huxleyi OX=2903 GN=EMIHUDRAFT_451525 PE=4 SV=1	NA	NA	NA	NA	jgi_460042_9183.m000002-Emihu1	0	jgi_460042_9183.m000002-Emihu1 XoHCJ0OsNzamsA+HU27CU56Fo4c Emiliania huxleyi CCMP1516
TRINITY_DN17689_c3_g10_i1	4.42465	-0.167639	0.97361	8.16447	0.152043	1	ehx:EMIHUDRAFT_253200	0	hypothetical protein	vaa:AX767_05605	K01735	aroB	3-dehydroquinate synthase [EC:4.2.3.4]	2.84e-08	tr|R1DDK4|R1DDK4_EMIHU	0	tr|R1DDK4|R1DDK4_EMIHU Uncharacterized protein OS=Emiliania huxleyi OX=2903 GN=EMIHUDRAFT_253200 PE=4 SV=1	DHQ_synthase	PF01761.19	2.5e-18	3-dehydroquinate synthase	Gephyrocapsa-oceanica-RCC1303-20130911|149563_1	0	Gephyrocapsa-oceanica-RCC1303-20130911|149563_1 +9p5Uir14MLqSWofQwz37F74X/o Gephyrocapsa oceanica RCC1303
TRINITY_DN26644_c0_g1_i1	3.55783	-1.16475	0.641535	8.09059	-1.18134	0.983409	NA	NA	NA	NA	NA	NA	NA	NA	tr|A0A0M0JDL1|A0A0M0JDL1_9EUKA	5.6e-14	tr|A0A0M0JDL1|A0A0M0JDL1_9EUKA Uncharacterized protein OS=Chrysochromulina sp. CCMP291 OX=1460289 GN=Ctob_002633 PE=4 SV=1	NA	NA	NA	NA	Emiliania-huxleyi-CCMP370-20130905|77400_1	3.77e-55	Emiliania-huxleyi-CCMP370-20130905|77400_1 rJBjDquHnCRi/Y+OzTGZoIMbWks Emiliania huxleyi CCMP370
TRINITY_DN18038_c0_g2_i6	0	0	NA	0	0	NA	NA	NA	NA	NA	NA	NA	NA	NA	NA	NA	NA	NA	NA	NA	NA	NA	NA	NA
TRINITY_DN18038_c0_g4_i2	28.1483	0.0842977	0.960249	40.8828	-0.171469	1	ehx:EMIHUDRAFT_464489	0	hypothetical protein	ehx:EMIHUDRAFT_464489	K10644	CHFR	E3 ubiquitin-protein ligase CHFR [EC:2.3.2.27]	0	tr|R1DXB3|R1DXB3_EMIHU	0	tr|R1DXB3|R1DXB3_EMIHU Uncharacterized protein OS=Emiliania huxleyi OX=2903 GN=EMIHUDRAFT_464489 PE=4 SV=1	zf-RING_2	PF13639.5	1.3e-06	Ring finger domain	jgi_464489_8491.m000160-Emihu1	0	jgi_464489_8491.m000160-Emihu1 bZltwGXqYf43k4fp1vCpHCx4hPQ Emiliania huxleyi CCMP1516
TRINITY_DN17083_c8_g1_i5	5.45437	-1.03834	0.589931	8.44079	-0.865596	1	ehx:EMIHUDRAFT_206166	0	hypothetical protein	aaf:AURANDRAFT_64495	K07964	HPSE	heparanase [EC:3.2.1.166]	6.09e-114	tr|R1EEG6|R1EEG6_EMIHU	0	tr|R1EEG6|R1EEG6_EMIHU Uncharacterized protein OS=Emiliania huxleyi OX=2903 GN=EMIHUDRAFT_206166 PE=4 SV=1	Glyco_hydro_79n	PF03662.13	1.1e-19	Glycosyl hydrolase family 79, N-terminal	Emiliania-huxleyi-379-20130905|96794_1	0	Emiliania-huxleyi-379-20130905|96794_1 MdvGIuClTV9L1PsNoMxUqBr4eJ4 Emiliania huxleyi 379
TRINITY_DN18039_c1_g1_i1	0.279939	1.58154	NA	0	0	NA	NA	NA	NA	NA	NA	NA	NA	NA	NA	NA	NA	NA	NA	NA	NA	NA	NA	NA
TRINITY_DN18039_c2_g1_i1	32.3364	0.488917	0.542334	35.0884	-0.270008	1	ehx:EMIHUDRAFT_419488	1.14e-125	PTA5; putative inorganic phosphate transporter	sng:SNE_A03040	K03306	TC.PIT	inorganic phosphate transporter, PiT family	3.07e-37	tr|R1C229|R1C229_EMIHU	4.87e-125	tr|R1C229|R1C229_EMIHU Phosphate transporter OS=Emiliania huxleyi OX=2903 GN=PTA5 PE=3 SV=1	PHO4	PF01384.19	1e-41	Phosphate transporter family	Isochrysis-sp-CCMP1244-20130912|5216_1	1.37e-152	Isochrysis-sp-CCMP1244-20130912|5216_1 DuKP0piHqm5aaWqkBMvWqLB4y8c Isochrysis sp CCMP1244
TRINITY_DN18039_c4_g1_i1	0	0	NA	0	0	NA	ehx:EMIHUDRAFT_196548	0	hypothetical protein	ehx:EMIHUDRAFT_196548	K01103	PFKFB3	6-phosphofructo-2-kinase / fructose-2,6-biphosphatase 3&#160; [EC:2.7.1.105 3.1.3.46]	0	tr|R1E5K3|R1E5K3_EMIHU	0	tr|R1E5K3|R1E5K3_EMIHU Uncharacterized protein OS=Emiliania huxleyi OX=2903 GN=EMIHUDRAFT_196548 PE=4 SV=1	6PF2K	PF01591.17	1e-42	6-phosphofructo-2-kinase	Emiliania-huxleyi-PLYM219-20130905|21613_1	0	Emiliania-huxleyi-PLYM219-20130905|21613_1 ZRrEkkf3GcrMSjcaOWpO/cBxiWI Emiliania huxleyi PLYM219
TRINITY_DN18039_c4_g1_i2	50.7191	0.576458	0.437035	75.6302	-0.150523	1	ehx:EMIHUDRAFT_196548	0	hypothetical protein	ehx:EMIHUDRAFT_196548	K01103	PFKFB3	6-phosphofructo-2-kinase / fructose-2,6-biphosphatase 3&#160; [EC:2.7.1.105 3.1.3.46]	0	tr|R1E5K3|R1E5K3_EMIHU	0	tr|R1E5K3|R1E5K3_EMIHU Uncharacterized protein OS=Emiliania huxleyi OX=2903 GN=EMIHUDRAFT_196548 PE=4 SV=1	6PF2K	PF01591.17	1.1e-42	6-phosphofructo-2-kinase	Emiliania-huxleyi-PLYM219-20130905|21613_1	0	Emiliania-huxleyi-PLYM219-20130905|21613_1 ZRrEkkf3GcrMSjcaOWpO/cBxiWI Emiliania huxleyi PLYM219
TRINITY_DN16790_c2_g1_i2	1.34384	-0.125396	0.984333	12.0238	-0.491003	1	ehx:EMIHUDRAFT_315150	0	hypothetical protein	ehx:EMIHUDRAFT_315150	K00809	DHPS, dys	deoxyhypusine synthase [EC:2.5.1.46]	0	tr|R1CUE5|R1CUE5_EMIHU	0	tr|R1CUE5|R1CUE5_EMIHU Uncharacterized protein OS=Emiliania huxleyi OX=2903 GN=EMIHUDRAFT_315150 PE=4 SV=1	DS	PF01916.16	1.2e-120	Deoxyhypusine synthase	Emiliania-huxleyi-PLYM219-20130905|174198_1	0	Emiliania-huxleyi-PLYM219-20130905|174198_1 K35QjloLvyspjwZgQAY8N8w3eq4 Emiliania huxleyi PLYM219
TRINITY_DN17861_c0_g1_i12	5.46705	-0.454684	0.8645	8.35378	0.1221	1	NA	NA	NA	NA	NA	NA	NA	NA	NA	NA	NA	NA	NA	NA	NA	NA	NA	NA
TRINITY_DN17798_c3_g2_i2	17.7437	-0.445328	0.856042	5.21342	0.450172	1	ehx:EMIHUDRAFT_195936	7.36e-10	ECH11; 3-hydroxyisobutyryl-coenzyme A hydrolase-like protein	NA	NA	NA	NA	NA	tr|R1DU03|R1DU03_EMIHU	3.14e-09	tr|R1DU03|R1DU03_EMIHU 3-hydroxyisobutyryl-CoA hydrolase, mitochondrial OS=Emiliania huxleyi OX=2903 GN=ECH11 PE=3 SV=1	NA	NA	NA	NA	Emiliania-huxleyi-CCMP370-20130905|182836_1	5.32e-50	Emiliania-huxleyi-CCMP370-20130905|182836_1 ay+cC3sWIs+Z3O0DtHMC4j5WzJU Emiliania huxleyi CCMP370
TRINITY_DN18039_c7_g2_i1	1.07574	1.20512	NA	0.884158	-0.129748	NA	ehx:EMIHUDRAFT_465658	0	hypothetical protein	oeu:111390869	K09571	FKBP4_5	FK506-binding protein 4/5 [EC:5.2.1.8]	5.79e-19	tr|R1BEP5|R1BEP5_EMIHU	0	tr|R1BEP5|R1BEP5_EMIHU Uncharacterized protein OS=Emiliania huxleyi OX=2903 GN=EMIHUDRAFT_465658 PE=4 SV=1	TPR_2	PF07719.16	2.1e-08	Tetratricopeptide repeat	jgi_465658_8516.m000123-Emihu1	0	jgi_465658_8516.m000123-Emihu1 awQr6P/zbDVmMfAs7vznvDMsOxU Emiliania huxleyi CCMP1516
TRINITY_DN18039_c7_g2_i2	79.0322	0.167661	0.875699	58.7416	-0.240607	1	ehx:EMIHUDRAFT_465658	5.25e-49	hypothetical protein	sfm:108940543	K19870	SPAG1	sperm-associated antigen 1	1.02e-16	tr|R1BEP5|R1BEP5_EMIHU	2.24e-48	tr|R1BEP5|R1BEP5_EMIHU Uncharacterized protein OS=Emiliania huxleyi OX=2903 GN=EMIHUDRAFT_465658 PE=4 SV=1	TPR_1	PF00515.27	1.4e-11	Tetratricopeptide repeat	Gephyrocapsa-oceanica-RCC1303-20130911|10321_1	2.34e-86	Gephyrocapsa-oceanica-RCC1303-20130911|10321_1 NI9FVM4imft7rmcj0NgeZy+a0yQ Gephyrocapsa oceanica RCC1303
TRINITY_DN50086_c0_g1_i1	5.49067	-0.318634	0.909507	7.85135	-0.38267	1	ehx:EMIHUDRAFT_201631	1.46e-176	hypothetical protein	aqu:100637866	K11847	USP19	ubiquitin carboxyl-terminal hydrolase 19 [EC:3.4.19.12]	2.47e-06	tr|R1F983|R1F983_EMIHU	6.23e-176	tr|R1F983|R1F983_EMIHU Uncharacterized protein OS=Emiliania huxleyi OX=2903 GN=EMIHUDRAFT_201631 PE=4 SV=1	zf-MYND	PF01753.17	2.1e-10	MYND finger	fgenesh2_pg.1_	NA
TRINITY_DN10877_c0_g1_i1	1.96314	-4.60609	NA	0	0	NA	ehx:EMIHUDRAFT_444882	1.49e-31	hypothetical protein	NA	NA	NA	NA	NA	tr|R1C9R1|R1C9R1_EMIHU	6.34e-31	tr|R1C9R1|R1C9R1_EMIHU Uncharacterized protein OS=Emiliania huxleyi OX=2903 GN=EMIHUDRAFT_444882 PE=4 SV=1	CCB2_CCB4	PF11152.7	1.5e-06	Cofactor assembly of complex C	Emiliania-huxleyi-379-20130905|10711_1	7.01e-101	Emiliania-huxleyi-379-20130905|10711_1 RXkMIgO95rVcG9f6czgaeCJBT9c Emiliania huxleyi 379
TRINITY_DN18039_c7_g5_i4	129.718	0.224427	0.891747	53.2899	0.550356	1	ehx:EMIHUDRAFT_238275	4.35e-87	hypothetical protein	NA	NA	NA	NA	NA	tr|R1CP91|R1CP91_EMIHU	1.86e-86	tr|R1CP91|R1CP91_EMIHU Uncharacterized protein (Fragment) OS=Emiliania huxleyi OX=2903 GN=EMIHUDRAFT_238275 PE=4 SV=1	NA	NA	NA	NA	Emiliania-huxleyi-CCMP370-20130905|17145_1	0	Emiliania-huxleyi-CCMP370-20130905|17145_1 Bz8S8ZAIy0bQwi6v+bGmiQnNIdA Emiliania huxleyi CCMP370
TRINITY_DN5064_c0_g1_i1	0.73069	-1.75038	NA	4.86937	-0.4968	1	ehx:EMIHUDRAFT_632099	5.72e-129	PKS10; polyketide synthase	NA	NA	NA	NA	NA	tr|R1BXH1|R1BXH1_EMIHU	2.44e-128	tr|R1BXH1|R1BXH1_EMIHU Polyketide synthase OS=Emiliania huxleyi OX=2903 GN=PKS10 PE=4 SV=1	PP-binding	PF00550.24	4.5e-12	Phosphopantetheine attachment site	Emiliania-huxleyi-CCMP370-20130905|186060_1	9.54e-142	Emiliania-huxleyi-CCMP370-20130905|186060_1 MA9jCoc1Wesum7BI0ugxbQqrDmo Emiliania huxleyi CCMP370
TRINITY_DN18039_c7_g9_i1	12.0757	0.21135	0.899135	14.9878	0.246416	1	ehx:EMIHUDRAFT_112355	0	hypothetical protein	ehx:EMIHUDRAFT_112355	K17584	PCIF1	phosphorylated CTD-interacting factor 1	0	tr|R1DAR3|R1DAR3_EMIHU	0	tr|R1DAR3|R1DAR3_EMIHU Uncharacterized protein OS=Emiliania huxleyi OX=2903 GN=EMIHUDRAFT_112355 PE=4 SV=1	PCIF1_WW	PF12237.7	8.5e-47	Phosphorylated CTD interacting factor 1	Emiliania-huxleyi-PLYM219-20130905|25438_1	0	Emiliania-huxleyi-PLYM219-20130905|25438_1 8gP/s+HQ6T3lpU5fMtTUQ70FdmI Emiliania huxleyi PLYM219
TRINITY_DN1804_c0_g1_i1	0	0	NA	0.430283	-2.88154	NA	ehx:EMIHUDRAFT_432449	1.93e-41	hypothetical protein	bna:106446078	K22193	GPR89, GPHR	golgi pH regulator	5.1e-08	tr|R1E0K6|R1E0K6_EMIHU	8.21e-41	tr|R1E0K6|R1E0K6_EMIHU Uncharacterized protein (Fragment) OS=Emiliania huxleyi OX=2903 GN=EMIHUDRAFT_432449 PE=4 SV=1	NA	NA	NA	NA	Emiliania-huxleyi-CCMP370-20130905|18423_1	1.58e-81	Emiliania-huxleyi-CCMP370-20130905|18423_1 tx7xk4a4zu+cltUSQDgswT9GqN4 Emiliania huxleyi CCMP370
TRINITY_DN18040_c0_g1_i12	27.955	0.0255907	0.99082	33.0641	0.483146	0.981056	NA	NA	NA	NA	NA	NA	NA	NA	NA	NA	NA	NA	NA	NA	NA	NA	NA	NA
TRINITY_DN18065_c0_g1_i2	8.64404	-1.33988	0.793386	0.68302	-3.55951	0.924037	ehx:EMIHUDRAFT_463071	0	hypothetical protein	NA	NA	NA	NA	NA	tr|R1EZD5|R1EZD5_EMIHU	0	tr|R1EZD5|R1EZD5_EMIHU Uncharacterized protein OS=Emiliania huxleyi OX=2903 GN=EMIHUDRAFT_463071 PE=4 SV=1	Patatin	PF01734.21	1.5e-08	Patatin-like phospholipase	Emiliania-huxleyi-PLYM219-20130905|320_1	0	Emiliania-huxleyi-PLYM219-20130905|320_1 U+GsqjcZ+9JxJd3rMzR+LHoV86Q Emiliania huxleyi PLYM219
TRINITY_DN18040_c0_g7_i1	69.7885	0.363613	0.668321	55.9351	0.321391	1	ehx:EMIHUDRAFT_203885	1.68e-123	hypothetical protein	NA	NA	NA	NA	NA	tr|R1ERM7|R1ERM7_EMIHU	7.17e-123	tr|R1ERM7|R1ERM7_EMIHU Uncharacterized protein OS=Emiliania huxleyi OX=2903 GN=EMIHUDRAFT_203885 PE=4 SV=1	NA	NA	NA	NA	Emiliania-huxleyi-CCMP370-20130905|184812_1	2e-126	Emiliania-huxleyi-CCMP370-20130905|184812_1 cug7mjjTAw3aVSYkbYEKoAiDL9Q Emiliania huxleyi CCMP370
TRINITY_DN11687_c0_g1_i1	8.78134	-0.0648436	0.983496	11.4488	0.259927	1	NA	NA	NA	NA	NA	NA	NA	NA	NA	NA	NA	NA	NA	NA	NA	NA	NA	NA
TRINITY_DN17109_c10_g2_i1	9.22714	-0.0407246	0.992706	11.6047	0.210991	1	NA	NA	NA	NA	NA	NA	NA	NA	NA	NA	NA	NA	NA	NA	NA	NA	NA	NA
TRINITY_DN18041_c3_g1_i1	47.5128	0.195889	0.859521	28.2054	0.312331	1	ehx:EMIHUDRAFT_438426	3.39e-123	hypothetical protein	ehx:EMIHUDRAFT_216021	K12829	SF3B2, SAP145, CUS1	splicing factor 3B subunit 2	4.59e-56	tr|R1DAJ1|R1DAJ1_EMIHU	1.44e-122	tr|R1DAJ1|R1DAJ1_EMIHU Uncharacterized protein OS=Emiliania huxleyi OX=2903 GN=EMIHUDRAFT_438426 PE=4 SV=1	SUI1	PF01253.21	2.8e-19	Translation initiation factor SUI1	Isochrysis-sp-CCMP1244-20130912|4414_1	4.97e-123	Isochrysis-sp-CCMP1244-20130912|4414_1 eh6mfwMTqGrSq52Z/ym7V9r+Tyg Isochrysis sp CCMP1244
TRINITY_DN18041_c3_g1_i2	69.2522	0.105769	0.929495	36.3907	-0.188707	1	ehx:EMIHUDRAFT_438426	0	hypothetical protein	NA	NA	NA	NA	NA	tr|R1DAJ1|R1DAJ1_EMIHU	0	tr|R1DAJ1|R1DAJ1_EMIHU Uncharacterized protein OS=Emiliania huxleyi OX=2903 GN=EMIHUDRAFT_438426 PE=4 SV=1	SUI1	PF01253.21	2.1e-19	Translation initiation factor SUI1	Isochrysis-sp-CCMP1244-20130912|4414_1	0	Isochrysis-sp-CCMP1244-20130912|4414_1 eh6mfwMTqGrSq52Z/ym7V9r+Tyg Isochrysis sp CCMP1244
TRINITY_DN24862_c0_g1_i1	2.11672	-1.95926	NA	4.06138	0.187818	1	acan:ACA1_083900	2.13e-23	5'3' exoribonuclease, putative	acan:ACA1_083900	K12619	XRN2, RAT1	5'-3' exoribonuclease 2 [EC:3.1.13.-]	2.13e-23	tr|L8GYH6|L8GYH6_ACACA	9.07e-23	tr|L8GYH6|L8GYH6_ACACA 5'3' exoribonuclease, putative OS=Acanthamoeba castellanii str. Neff OX=1257118 GN=ACA1_083900 PE=4 SV=1	XRN_N	PF03159.17	2.4e-26	XRN 5'-3' exonuclease N-terminus	Emiliania-huxleyi-PLYM219-20130905|12587_1	7.7e-140	Emiliania-huxleyi-PLYM219-20130905|12587_1 b3rcZ+m037DgkHk2W1MQKCNaGyg Emiliania huxleyi PLYM219
TRINITY_DN10428_c0_g1_i1	12.5143	-0.44772	0.806069	4.2892	-0.0989716	1	ehx:EMIHUDRAFT_211301	1.5e-27	hypothetical protein	NA	NA	NA	NA	NA	tr|R1DME5|R1DME5_EMIHU	6.4e-27	tr|R1DME5|R1DME5_EMIHU Uncharacterized protein OS=Emiliania huxleyi OX=2903 GN=EMIHUDRAFT_211301 PE=4 SV=1	NA	NA	NA	NA	Isochrysis-sp-CCMP1244-20130912|116309_1	2.54e-46	Isochrysis-sp-CCMP1244-20130912|116309_1 iIgbh8qAR8TUVTaSmTAYwUjGbzg Isochrysis sp CCMP1244
TRINITY_DN17600_c4_g1_i2	9.88436	-0.498221	0.856818	7.44026	-1.09936	1	NA	NA	NA	NA	NA	NA	NA	NA	NA	NA	NA	NA	NA	NA	NA	NA	NA	NA
TRINITY_DN18041_c6_g1_i1	42.8454	0.478231	0.485071	42.7415	0.0981008	1	ehx:EMIHUDRAFT_373987	8.53e-106	hypothetical protein	NA	NA	NA	NA	NA	tr|R1CFP7|R1CFP7_EMIHU	3.64e-105	tr|R1CFP7|R1CFP7_EMIHU Uncharacterized protein (Fragment) OS=Emiliania huxleyi OX=2903 GN=EMIHUDRAFT_373987 PE=4 SV=1	NA	NA	NA	NA	Emiliania-huxleyi-PLYM219-20130905|28401_1	0	Emiliania-huxleyi-PLYM219-20130905|28401_1 JtqBVKXMnpQunwAbtH7HLBVMcfU Emiliania huxleyi PLYM219
TRINITY_DN18041_c7_g3_i2	2.96811	2.41623	0.352308	3.15948	2.51936	0.849762	ehx:EMIHUDRAFT_439245	0	hypothetical protein	ehx:EMIHUDRAFT_439245	K10873	RAD52	DNA repair and recombination protein RAD52	0	tr|R1D6B4|R1D6B4_EMIHU	0	tr|R1D6B4|R1D6B4_EMIHU Uncharacterized protein OS=Emiliania huxleyi OX=2903 GN=EMIHUDRAFT_439245 PE=4 SV=1	Rad52_Rad22	PF04098.14	1.4e-40	Rad52/22 family double-strand break repair	jgi_439245_8534.m000046-Emihu1	0	jgi_439245_8534.m000046-Emihu1 l0cYYhuq7EsUtkLLkSoDSrsUrjc Emiliania huxleyi CCMP1516
TRINITY_DN17878_c1_g7_i2	10.6034	-0.0974819	0.969673	13.9712	0.755612	0.996368	ehx:EMIHUDRAFT_105143	6.83e-92	hypothetical protein	NA	NA	NA	NA	NA	tr|R1DPR9|R1DPR9_EMIHU	2.91e-91	tr|R1DPR9|R1DPR9_EMIHU Uncharacterized protein OS=Emiliania huxleyi OX=2903 GN=EMIHUDRAFT_105143 PE=4 SV=1	NA	NA	NA	NA	jgi_105143_8506.m000037-Emihu1	7.35e-92	jgi_105143_8506.m000037-Emihu1 44disJLEkALtf/wWlg8bH1oK1Hc Emiliania huxleyi CCMP1516
TRINITY_DN15448_c0_g1_i1	0.906678	-3.47974	NA	1.51283	-0.695528	NA	ehx:EMIHUDRAFT_428156	0	HXK2; hexokinase	ehx:EMIHUDRAFT_428156	K00844	HK	hexokinase [EC:2.7.1.1]	0	tr|R1E063|R1E063_EMIHU	0	tr|R1E063|R1E063_EMIHU Phosphotransferase OS=Emiliania huxleyi OX=2903 GN=HXK1 PE=3 SV=1	Hexokinase_1	PF00349.20	1.5e-56	Hexokinase	Emiliania-huxleyi-374-20130904|10760_1	0	Emiliania-huxleyi-374-20130904|10760_1 50Mlck2GWFNSnu1qDGWsnpT2uAY Emiliania huxleyi 374
TRINITY_DN17477_c5_g2_i1	9.50881	-0.272514	0.90655	6.75212	0.617055	1	ehx:EMIHUDRAFT_372058	1.71e-152	hypothetical protein	mka:MK0953	K17105	E2.5.1.42	geranylgeranylglycerol-phosphate geranylgeranyltransferase [EC:2.5.1.42]	1.59e-13	tr|R1BDT7|R1BDT7_EMIHU	7.28e-152	tr|R1BDT7|R1BDT7_EMIHU Uncharacterized protein OS=Emiliania huxleyi OX=2903 GN=EMIHUDRAFT_356054 PE=4 SV=1	UbiA	PF01040.17	8.7e-26	UbiA prenyltransferase family	Emiliania-huxleyi-PLYM219-20130905|5873_1	1.64e-153	Emiliania-huxleyi-PLYM219-20130905|5873_1 jOxMDuAelWVqQbCSu02lN/LPJdY Emiliania huxleyi PLYM219
TRINITY_DN18041_c8_g1_i1	17.5456	0.206197	0.992177	5.58114	-0.932371	1	ehx:EMIHUDRAFT_114210	1.51e-111	hypothetical protein	NA	NA	NA	NA	NA	tr|R1EZ98|R1EZ98_EMIHU	6.43e-111	tr|R1EZ98|R1EZ98_EMIHU Uncharacterized protein OS=Emiliania huxleyi OX=2903 GN=EMIHUDRAFT_114210 PE=4 SV=1	PWWP	PF00855.16	2.1e-06	PWWP domain	Emiliania-huxleyi-CCMP370-20130905|185641_1	7.01e-113	Emiliania-huxleyi-CCMP370-20130905|185641_1 uEfVrunASchEJX+uqZmjmIwcO+s Emiliania huxleyi CCMP370
TRINITY_DN18041_c8_g1_i3	0	0	NA	0	0	NA	ehx:EMIHUDRAFT_98774	8.72e-123	hypothetical protein	NA	NA	NA	NA	NA	tr|R1FFV4|R1FFV4_EMIHU	3.72e-122	tr|R1FFV4|R1FFV4_EMIHU Uncharacterized protein (Fragment) OS=Emiliania huxleyi OX=2903 GN=EMIHUDRAFT_98774 PE=3 SV=1	PWWP	PF00855.16	2.3e-06	PWWP domain	Emiliania-huxleyi-CCMP370-20130905|185641_1	1.31e-130	Emiliania-huxleyi-CCMP370-20130905|185641_1 uEfVrunASchEJX+uqZmjmIwcO+s Emiliania huxleyi CCMP370
TRINITY_DN18041_c8_g1_i5	5.03265	0.974981	0.8257	34.5692	-0.228346	1	ehx:EMIHUDRAFT_114210	4.07e-130	hypothetical protein	NA	NA	NA	NA	NA	tr|R1EZ98|R1EZ98_EMIHU	1.74e-129	tr|R1EZ98|R1EZ98_EMIHU Uncharacterized protein OS=Emiliania huxleyi OX=2903 GN=EMIHUDRAFT_114210 PE=4 SV=1	PWWP	PF00855.16	5.5e-07	PWWP domain	Emiliania-huxleyi-CCMP370-20130905|185641_1	9.74e-132	Emiliania-huxleyi-CCMP370-20130905|185641_1 uEfVrunASchEJX+uqZmjmIwcO+s Emiliania huxleyi CCMP370
TRINITY_DN18041_c8_g3_i1	0	0	NA	0	0	NA	ehx:EMIHUDRAFT_466578	5e-59	hypothetical protein	NA	NA	NA	NA	NA	tr|R1G2S2|R1G2S2_EMIHU	2.13e-58	tr|R1G2S2|R1G2S2_EMIHU Uncharacterized protein OS=Emiliania huxleyi OX=2903 GN=EMIHUDRAFT_466578 PE=4 SV=1	NA	NA	NA	NA	jgi_466578_8543.m000026-Emihu1	5.38e-59	jgi_466578_8543.m000026-Emihu1 DvNwoH74uxnmn/1f7LvIG0Q+/Dg Emiliania huxleyi CCMP1516
TRINITY_DN18042_c1_g2_i2	26.1416	0.546455	0.625168	20.6607	-0.464018	1	ehx:EMIHUDRAFT_470315	6.47e-159	CMPDT; bifunctional chorismate mutase/prephenate dehydratase	ehx:EMIHUDRAFT_470315	K01850	E5.4.99.5	chorismate mutase [EC:5.4.99.5]	6.47e-159	tr|R1DRS1|R1DRS1_EMIHU	2.76e-158	tr|R1DRS1|R1DRS1_EMIHU Bifunctional chorismate mutase/prephenate dehydratase OS=Emiliania huxleyi OX=2903 GN=CMPDT PE=4 SV=1	NA	NA	NA	NA	Emiliania-huxleyi-PLYM219-20130905|30801_1	0	Emiliania-huxleyi-PLYM219-20130905|30801_1 +qktkTEEWr2BswGCIy1cHTCak34 Emiliania huxleyi PLYM219
TRINITY_DN17222_c4_g1_i6	10.5842	-0.449506	0.811427	5.81765	0.233049	1	NA	NA	NA	NA	NA	NA	NA	NA	NA	NA	NA	NA	NA	NA	NA	NA	NA	NA
TRINITY_DN18042_c2_g1_i2	43.4686	0.00536177	1	78.6699	-0.103766	1	ehx:EMIHUDRAFT_461339	0	hypothetical protein	ehx:EMIHUDRAFT_461339	K16302	CNNM	metal transporter CNNM	0	tr|R1E4Z2|R1E4Z2_EMIHU	0	tr|R1E4Z2|R1E4Z2_EMIHU Uncharacterized protein OS=Emiliania huxleyi OX=2903 GN=EMIHUDRAFT_461339 PE=4 SV=1	CBS	PF00571.27	3.5e-07	CBS domain	Emiliania-huxleyi-379-20130905|95480_1	0	Emiliania-huxleyi-379-20130905|95480_1 vmn+415SLLv4td3AN0GQVcbrmnU Emiliania huxleyi 379
TRINITY_DN18042_c3_g1_i1	5.61987	0.507872	0.803717	16.8244	0.740008	0.99925	ehx:EMIHUDRAFT_434925	1.67e-149	hypothetical protein	NA	NA	NA	NA	NA	tr|R1EY27|R1EY27_EMIHU	7.12e-149	tr|R1EY27|R1EY27_EMIHU Uncharacterized protein OS=Emiliania huxleyi OX=2903 GN=EMIHUDRAFT_434925 PE=4 SV=1	NAD_binding_10	PF13460.5	2.9e-23	NAD(P)H-binding	Emiliania-huxleyi-CCMP370-20130905|118407_1	0	Emiliania-huxleyi-CCMP370-20130905|118407_1 VupldST+ZPde1hkJ8nKyI5Y0l6M Emiliania huxleyi CCMP370
TRINITY_DN17285_c7_g4_i1	0.573212	-2.75665	NA	0.841187	1.17749	NA	ehx:EMIHUDRAFT_447618	3.43e-101	hypothetical protein	NA	NA	NA	NA	NA	tr|R1G272|R1G272_EMIHU	1.46e-100	tr|R1G272|R1G272_EMIHU Uncharacterized protein OS=Emiliania huxleyi OX=2903 GN=EMIHUDRAFT_447618 PE=4 SV=1	NA	NA	NA	NA	Emiliania-huxleyi-CCMP370-20130905|18863_1	9.19e-105	Emiliania-huxleyi-CCMP370-20130905|18863_1 MbtGOq1nm41V/xFNDo1cC7+KXqw Emiliania huxleyi CCMP370
TRINITY_DN18042_c3_g1_i14	70.4836	0.86987	0.20727	21.036	-0.669648	0.940911	ehx:EMIHUDRAFT_119006	4.8e-164	hypothetical protein	NA	NA	NA	NA	NA	tr|R1C1W0|R1C1W0_EMIHU	2.05e-163	tr|R1C1W0|R1C1W0_EMIHU Uncharacterized protein OS=Emiliania huxleyi OX=2903 GN=EMIHUDRAFT_119006 PE=4 SV=1	DUF1499	PF07386.10	2.2e-08	Protein of unknown function (DUF1499)	Emiliania-huxleyi-CCMP370-20130905|12793_1	3.64e-164	Emiliania-huxleyi-CCMP370-20130905|12793_1 /5SzCnfKlCc7bbJ1EyXigZOE9zg Emiliania huxleyi CCMP370
TRINITY_DN10227_c0_g1_i1	14.7453	-0.260494	0.873631	8.25851	-0.573211	1	NA	NA	NA	NA	NA	NA	NA	NA	NA	NA	NA	NA	NA	NA	NA	NA	NA	NA
TRINITY_DN18042_c3_g2_i1	0.675404	1.67626	NA	1.89234	3.85555	0.560629	ehx:EMIHUDRAFT_57141	1.32e-93	hypothetical protein	NA	NA	NA	NA	NA	tr|R1E0X9|R1E0X9_EMIHU	5.62e-93	tr|R1E0X9|R1E0X9_EMIHU Uncharacterized protein (Fragment) OS=Emiliania huxleyi OX=2903 GN=EMIHUDRAFT_57141 PE=4 SV=1	Efg1	PF10153.8	2e-29	rRNA-processing protein Efg1	Emiliania-huxleyi-PLYM219-20130905|18917_1	5.97e-161	Emiliania-huxleyi-PLYM219-20130905|18917_1 pg+iFaR9G+hTH1gArMzzFzzVj7c Emiliania huxleyi PLYM219
TRINITY_DN18042_c3_g4_i1	87.6128	0.250237	0.799202	33.0617	0.234612	1	ehx:EMIHUDRAFT_354743	9.45e-87	50S ribosomal protein L20	ehx:EMIHUDRAFT_354743	K02887	RP-L20, MRPL20, rplT	large subunit ribosomal protein L20	9.45e-87	tr|R1EN15|R1EN15_EMIHU	4.03e-86	tr|R1EN15|R1EN15_EMIHU 50S ribosomal protein L20 OS=Emiliania huxleyi OX=2903 GN=EMIHUDRAFT_354743 PE=3 SV=1	Ribosomal_L20	PF00453.17	6.6e-33	Ribosomal protein L20	jgi_354743_8478.m000123-Emihu1	1.02e-86	jgi_354743_8478.m000123-Emihu1 op3yE4W2rg0v3pOZixovqwAlYBY Emiliania huxleyi CCMP1516
TRINITY_DN10924_c0_g1_i1	12.1735	-0.401897	0.795363	7.24286	0.542318	1	ehx:EMIHUDRAFT_230565	2.79e-151	hypothetical protein	ehx:EMIHUDRAFT_230565	K19716	AUP1	ancient ubiquitous protein 1	2.79e-151	tr|R1FB04|R1FB04_EMIHU	1.19e-150	tr|R1FB04|R1FB04_EMIHU Uncharacterized protein OS=Emiliania huxleyi OX=2903 GN=EMIHUDRAFT_230565 PE=4 SV=1	Acyltransferase	PF01553.20	1.4e-06	Acyltransferase	Isochrysis-sp-CCMP1244-20130912|16157_1	0	Isochrysis-sp-CCMP1244-20130912|16157_1 vq3ZcD3yByKUahsLUqafpN6sTQ4 Isochrysis sp CCMP1244
TRINITY_DN17049_c3_g8_i2	4.97437	-1.13172	0.562877	6.17403	0.208446	1	ehx:EMIHUDRAFT_244412	0	hypothetical protein	NA	NA	NA	NA	NA	tr|R1E252|R1E252_EMIHU	0	tr|R1E252|R1E252_EMIHU Uncharacterized protein OS=Emiliania huxleyi OX=2903 GN=EMIHUDRAFT_244412 PE=4 SV=1	DUF3556	PF12077.7	9.8e-29	Transmembrane protein of unknown function	Isochrysis-sp-CCMP1244-20130912|10157_1	0	Isochrysis-sp-CCMP1244-20130912|10157_1 8AiZncI64tQ9Ox9dY/xbD7hI1RY Isochrysis sp CCMP1244
TRINITY_DN9062_c0_g1_i1	10.8915	-0.489688	0.729933	6.69081	0.522004	1	fcy:FRACYDRAFT_164942	2.22e-15	hypothetical protein	NA	NA	NA	NA	NA	tr|K0TB85|K0TB85_THAOC	5.4e-39	tr|K0TB85|K0TB85_THAOC Uncharacterized protein OS=Thalassiosira oceanica OX=159749 GN=THAOC_11231 PE=4 SV=1	Stc1	PF12898.6	1.5e-06	Stc1 domain	MMETSP1058-20130122|32339_1	4.14e-53	MMETSP1058-20130122|32339_1 QXu/3sN+/xwwms+AsztItEdAPLw Detonula confervacea, Strain CCMP 353
TRINITY_DN18043_c0_g2_i1	5.82045	0.204074	0.93621	15.6027	-0.282829	1	ehx:EMIHUDRAFT_367883	4.09e-46	Roco1; Roco1, Roco family protein	NA	NA	NA	NA	NA	tr|A0A0F8YC74|A0A0F8YC74_9ZZZZ	7.04e-50	tr|A0A0F8YC74|A0A0F8YC74_9ZZZZ Uncharacterized protein (Fragment) OS=marine sediment metagenome OX=412755 GN=LCGC14_3111930 PE=4 SV=1	DUF4116	PF13475.5	6.5e-63	Domain of unknown function (DUF4116)	Emiliania-huxleyi-CCMP370-20130905|184219_1	3.5e-56	Emiliania-huxleyi-CCMP370-20130905|184219_1 fKsr9WywwZ/96K1X0Zxk9IRLkN4 Emiliania huxleyi CCMP370
TRINITY_DN18043_c0_g2_i12	0	0	NA	0.148783	-0.18754	NA	ehx:EMIHUDRAFT_367883	4.36e-60	Roco1; Roco1, Roco family protein	NA	NA	NA	NA	NA	tr|R1CLF0|R1CLF0_EMIHU	1.86e-59	tr|R1CLF0|R1CLF0_EMIHU Roco1, Roco family protein OS=Emiliania huxleyi OX=2903 GN=Roco1 PE=4 SV=1	DUF4116	PF13475.5	2.5e-63	Domain of unknown function (DUF4116)	Emiliania-huxleyi-CCMP370-20130905|184219_1	5.33e-71	Emiliania-huxleyi-CCMP370-20130905|184219_1 fKsr9WywwZ/96K1X0Zxk9IRLkN4 Emiliania huxleyi CCMP370
TRINITY_DN18043_c0_g2_i13	0.197928	1.27008	NA	0	0	NA	pmj:P9211_15361	9.22e-86	Hypothetical protein	NA	NA	NA	NA	NA	tr|A0A0M0JEU5|A0A0M0JEU5_9EUKA	2.27e-94	tr|A0A0M0JEU5|A0A0M0JEU5_9EUKA Uncharacterized protein OS=Chrysochromulina sp. CCMP291 OX=1460289 GN=Ctob_002829 PE=4 SV=1	DUF4116	PF13475.5	1.2e-97	Domain of unknown function (DUF4116)	Emiliania-huxleyi-CCMP370-20130905|184219_1	4.59e-111	Emiliania-huxleyi-CCMP370-20130905|184219_1 fKsr9WywwZ/96K1X0Zxk9IRLkN4 Emiliania huxleyi CCMP370
TRINITY_DN17231_c1_g1_i1	0.196314	-1.17777	0.88237	5.33175	1.45833	1	NA	NA	NA	NA	NA	NA	NA	NA	NA	NA	NA	NA	NA	NA	NA	NA	NA	NA
TRINITY_DN18043_c0_g2_i5	0.180975	0.78099	NA	0	0	NA	ehx:EMIHUDRAFT_367883	3.23e-64	Roco1; Roco1, Roco family protein	NA	NA	NA	NA	NA	tr|A0A0W0TPV3|A0A0W0TPV3_9GAMM	2.36e-64	tr|A0A0W0TPV3|A0A0W0TPV3_9GAMM Uncharacterized protein OS=Legionella feeleii OX=453 GN=Lfee_1529 PE=4 SV=1	DUF4116	PF13475.5	1.7e-106	Domain of unknown function (DUF4116)	Emiliania-huxleyi-CCMP370-20130905|184219_1	2.73e-83	Emiliania-huxleyi-CCMP370-20130905|184219_1 fKsr9WywwZ/96K1X0Zxk9IRLkN4 Emiliania huxleyi CCMP370
TRINITY_DN8840_c0_g1_i1	6.13431	-0.353188	0.871405	9.4144	-0.299599	1	ehx:EMIHUDRAFT_199912	1.89e-92	hypothetical protein	ehx:EMIHUDRAFT_219147	K15503	ANKRD44	serine/threonine-protein phosphatase 6 regulatory ankyrin repeat subunit B	2.62e-64	tr|R1DVJ2|R1DVJ2_EMIHU	8.04e-92	tr|R1DVJ2|R1DVJ2_EMIHU Uncharacterized protein OS=Emiliania huxleyi OX=2903 GN=EMIHUDRAFT_199912 PE=4 SV=1	Ank_4	PF13637.5	3.3e-07	Ankyrin repeats (many copies)	Isochrysis-sp-CCMP1244-20130912|118066_1	5.68e-96	Isochrysis-sp-CCMP1244-20130912|118066_1 p/mNHVIwwJP0SB5WUpi4EXGI/d4 Isochrysis sp CCMP1244
TRINITY_DN18043_c0_g2_i8	0	0	NA	0	0	NA	ehx:EMIHUDRAFT_367883	3.21e-36	Roco1; Roco1, Roco family protein	smin:v1.2.025295.t1	K03514	PAPD5_7, TRF4	non-canonical poly(A) RNA polymerase PAPD5/7 [EC:2.7.7.19]	8.5e-27	tr|R1CLF0|R1CLF0_EMIHU	1.37e-35	tr|R1CLF0|R1CLF0_EMIHU Roco1, Roco family protein OS=Emiliania huxleyi OX=2903 GN=Roco1 PE=4 SV=1	DUF4116	PF13475.5	1.1e-57	Domain of unknown function (DUF4116)	Emiliania-huxleyi-CCMP370-20130905|185670_1	2e-49	Emiliania-huxleyi-CCMP370-20130905|185670_1 8kAr4kH6Xfxjrw4YFUvzgdnHjqc Emiliania huxleyi CCMP370
TRINITY_DN40057_c0_g1_i1	5.15565	-0.704653	0.781257	6.6371	1.15733	0.99925	NA	NA	NA	NA	NA	NA	NA	NA	NA	NA	NA	NA	NA	NA	NA	NA	NA	NA
TRINITY_DN17914_c9_g5_i2	19.7671	-0.27011	0.950121	1.84711	-0.249599	1	ehx:EMIHUDRAFT_205373	4.33e-73	hypothetical protein	ehx:EMIHUDRAFT_205373	K13095	SF1	splicing factor 1	4.33e-73	tr|R1EI59|R1EI59_EMIHU	1.85e-72	tr|R1EI59|R1EI59_EMIHU Uncharacterized protein OS=Emiliania huxleyi OX=2903 GN=EMIHUDRAFT_205373 PE=4 SV=1	NA	NA	NA	NA	Emiliania-huxleyi-PLYM219-20130905|18557_1	1.09e-78	Emiliania-huxleyi-PLYM219-20130905|18557_1 JLojBNdui1vD2wuHhU1gI/4N53I Emiliania huxleyi PLYM219
TRINITY_DN17629_c2_g1_i4	0.831785	-3.37238	NA	1.33133	0.017144	NA	ehx:EMIHUDRAFT_232106	9.18e-151	hypothetical protein	ehx:EMIHUDRAFT_232106	K09420	MYB, C-MYB	transcriptional activator Myb	9.18e-151	tr|R1D8R9|R1D8R9_EMIHU	3.92e-150	tr|R1D8R9|R1D8R9_EMIHU Uncharacterized protein OS=Emiliania huxleyi OX=2903 GN=EMIHUDRAFT_232106 PE=4 SV=1	Myb_DNA-bind_6	PF13921.5	2.5e-16	Myb-like DNA-binding domain	jgi_232106_8609.m000004-Emihu1	9.88e-151	jgi_232106_8609.m000004-Emihu1 sSMm5FrTdQaKjtEuNvpsfUDNMRU Emiliania huxleyi CCMP1516
TRINITY_DN18044_c0_g1_i1	10.1118	0.108899	0.966072	18.5042	-0.761006	0.962886	ehx:EMIHUDRAFT_423388	0	hypothetical protein	NA	NA	NA	NA	NA	tr|R1DLI0|R1DLI0_EMIHU	0	tr|R1DLI0|R1DLI0_EMIHU Uncharacterized protein OS=Emiliania huxleyi OX=2903 GN=EMIHUDRAFT_423388 PE=4 SV=1	Exo_endo_phos	PF03372.22	1e-08	Endonuclease/Exonuclease/phosphatase family	Emiliania-huxleyi-374-20130904|82259_1	0	Emiliania-huxleyi-374-20130904|82259_1 RoraGw6D2eQb5vd3CNGHA1O8I7Y Emiliania huxleyi 374
TRINITY_DN17586_c2_g2_i1	1.03367	-0.135659	0.986171	6.34106	4.58138	0.149057	NA	NA	NA	NA	NA	NA	NA	NA	NA	NA	NA	NA	NA	NA	NA	NA	NA	NA
TRINITY_DN17713_c3_g9_i1	0.361558	-0.213553	0.98155	15.3562	0.184249	1	ehx:EMIHUDRAFT_95525	1.52e-114	hypothetical protein	NA	NA	NA	NA	NA	tr|R1CJ82|R1CJ82_EMIHU	6.48e-114	tr|R1CJ82|R1CJ82_EMIHU Uncharacterized protein OS=Emiliania huxleyi OX=2903 GN=EMIHUDRAFT_95525 PE=4 SV=1	NA	NA	NA	NA	Gephyrocapsa-oceanica-RCC1303-20130911|102811_1	4.84e-169	Gephyrocapsa-oceanica-RCC1303-20130911|102811_1 E7XAIBlqq5k2X2byoUKcTIF939o Gephyrocapsa oceanica RCC1303
TRINITY_DN18044_c3_g1_i1	308.286	0.239431	0.662905	119.999	0.231581	1	ehx:EMIHUDRAFT_428139	0	GR1; glutathione reductase	ehx:EMIHUDRAFT_428139	K00383	GSR, gor	glutathione reductase (NADPH) [EC:1.8.1.7]	0	tr|R1DM96|R1DM96_EMIHU	0	tr|R1DM96|R1DM96_EMIHU Glutathione reductase OS=Emiliania huxleyi OX=2903 GN=GR1 PE=4 SV=1	Pyr_redox	PF00070.26	1.4e-13	Pyridine nucleotide-disulphide oxidoreductase	Emiliania-huxleyi-CCMP370-20130905|119671_1	0	Emiliania-huxleyi-CCMP370-20130905|119671_1 RlRX+shs0Dvi85dx7qef4JzoKiE Emiliania huxleyi CCMP370
TRINITY_DN18044_c3_g2_i3	20.4317	0.461423	0.85047	19.5943	-0.5764	1	npr:108796380	2.46e-13	IMMP1L; mitochondrial inner membrane protease subunit 1	npr:108796380	K09647	IMP1	mitochondrial inner membrane protease subunit 1 [EC:3.4.21.-]	2.46e-13	tr|V9LAJ4|V9LAJ4_CALMI	2.45e-12	tr|V9LAJ4|V9LAJ4_CALMI Mitochondrial inner membrane protease subunit OS=Callorhinchus milii OX=7868 PE=2 SV=1	NA	NA	NA	NA	Isochrysis-sp-CCMP1244-20130912|20027_1	3.82e-139	Isochrysis-sp-CCMP1244-20130912|20027_1 alOxVyzfAWQ92wOVrwMvNM3gKL4 Isochrysis sp CCMP1244
TRINITY_DN18044_c3_g2_i4	0.706217	1.83315	0.645439	12.924	0.861481	1	ppp:PHYPADRAFT_187631	7.1e-26	hypothetical protein	ppp:PHYPADRAFT_187631	K09647	IMP1	mitochondrial inner membrane protease subunit 1 [EC:3.4.21.-]	7.1e-26	tr|A0A1E3KI58|A0A1E3KI58_9TREE	1.17e-26	tr|A0A1E3KI58|A0A1E3KI58_9TREE Mitochondrial inner membrane protease subunit OS=Cryptococcus amylolentus CBS 6273 OX=1296118 GN=I350_00796 PE=3 SV=1	Peptidase_S26	PF10502.8	9.6e-06	Signal peptidase, peptidase S26	Emiliania-huxleyi-CCMP370-20130905|9911_1	2.21e-180	Emiliania-huxleyi-CCMP370-20130905|9911_1 b4Tv/OMajB6IU5mwYMFeLTYGUYU Emiliania huxleyi CCMP370
TRINITY_DN18044_c3_g2_i5	0.395857	2.102	NA	2.1836	4.06851	1	ppp:PHYPADRAFT_187631	3.51e-29	hypothetical protein	ppp:PHYPADRAFT_187631	K09647	IMP1	mitochondrial inner membrane protease subunit 1 [EC:3.4.21.-]	3.51e-29	tr|A0A1E3KI58|A0A1E3KI58_9TREE	2.17e-29	tr|A0A1E3KI58|A0A1E3KI58_9TREE Mitochondrial inner membrane protease subunit OS=Cryptococcus amylolentus CBS 6273 OX=1296118 GN=I350_00796 PE=3 SV=1	Peptidase_S26	PF10502.8	4.6e-06	Signal peptidase, peptidase S26	Isochrysis-sp-CCMP1244-20130912|20027_1	0	Isochrysis-sp-CCMP1244-20130912|20027_1 alOxVyzfAWQ92wOVrwMvNM3gKL4 Isochrysis sp CCMP1244
TRINITY_DN18310_c2_g1_i22	4.40604	-0.742162	0.776813	9.14474	-1.07981	0.99925	ehx:EMIHUDRAFT_433028	9.83e-149	hypothetical protein	NA	NA	NA	NA	NA	tr|R1BD44|R1BD44_EMIHU	4.19e-148	tr|R1BD44|R1BD44_EMIHU Uncharacterized protein OS=Emiliania huxleyi OX=2903 GN=EMIHUDRAFT_433028 PE=4 SV=1	NA	NA	NA	NA	jgi_433028_8457.m000304-Emihu1	1.06e-148	jgi_433028_8457.m000304-Emihu1 S8X2yggcVeaqjW1inPRiaumRfCU Emiliania huxleyi CCMP1516
TRINITY_DN14100_c0_g1_i1	1.41024	-3.04602	NA	0.663892	0.464382	NA	ehx:EMIHUDRAFT_108620	0	hypothetical protein	ehx:EMIHUDRAFT_108620	K15630	VTC2	GDP-D-glucose phosphorylase [EC:2.7.7.78]	0	tr|R1FWL9|R1FWL9_EMIHU	0	tr|R1FWL9|R1FWL9_EMIHU Uncharacterized protein OS=Emiliania huxleyi OX=2903 GN=EMIHUDRAFT_108620 PE=4 SV=1	NA	NA	NA	NA	jgi_108620_8543.m000012-Emihu1	0	jgi_108620_8543.m000012-Emihu1 m5ZzZbc1Jw9utJ4cGKZgfAVK414 Emiliania huxleyi CCMP1516
TRINITY_DN18044_c4_g1_i3	56.0374	0.146145	0.893131	46.071	0.0620342	1	ehx:EMIHUDRAFT_468228	0	hypothetical protein	NA	NA	NA	NA	NA	tr|R1F7G2|R1F7G2_EMIHU	0	tr|R1F7G2|R1F7G2_EMIHU Uncharacterized protein OS=Emiliania huxleyi OX=2903 GN=EMIHUDRAFT_468228 PE=4 SV=1	NA	NA	NA	NA	jgi_468228_8609.m000018-Emihu1	0	jgi_468228_8609.m000018-Emihu1 W1/eOgkot7IScbbVIp/4WpxDDaU Emiliania huxleyi CCMP1516
TRINITY_DN18044_c4_g12_i1	621.991	0.253212	0.814492	538.56	0.449595	1	NA	NA	NA	NA	NA	NA	NA	NA	NA	NA	NA	NA	NA	NA	NA	NA	NA	NA
TRINITY_DN10556_c0_g1_i1	9.93113	-0.0122317	0.999836	9.70599	-0.357616	1	ehx:EMIHUDRAFT_209826	7.19e-168	hypothetical protein	NA	NA	NA	NA	NA	tr|R1DTJ8|R1DTJ8_EMIHU	3.07e-167	tr|R1DTJ8|R1DTJ8_EMIHU Uncharacterized protein OS=Emiliania huxleyi OX=2903 GN=EMIHUDRAFT_209826 PE=4 SV=1	SUI1	PF01253.21	4.7e-08	Translation initiation factor SUI1	Isochrysis-sp-CCMP1244-20130912|452_1	0	Isochrysis-sp-CCMP1244-20130912|452_1 Sk3VZvOuVmbw/nah+dFXuEm+IlM Isochrysis sp CCMP1244
TRINITY_DN27394_c0_g1_i1	6.26066	-0.437914	0.927097	9.46007	0.177742	1	NA	NA	NA	NA	NA	NA	NA	NA	NA	NA	NA	NA	NA	NA	NA	NA	NA	NA
TRINITY_DN18044_c4_g3_i1	31.2266	0.518789	0.723494	5.61818	0.444196	1	NA	NA	NA	NA	NA	NA	NA	NA	NA	NA	NA	NA	NA	NA	NA	NA	NA	NA
TRINITY_DN18044_c4_g3_i3	37.5343	0.538485	0.709963	4.32276	-0.413168	1	NA	NA	NA	NA	NA	NA	NA	NA	NA	NA	NA	NA	NA	NA	NA	NA	NA	NA
TRINITY_DN18044_c4_g4_i2	0	0	NA	0	0	NA	lma:LMJF_12_0860	1.91e-33	putative surface antigen protein	NA	NA	NA	NA	NA	tr|Q4QGM1|Q4QGM1_LEIMA	8.15e-33	tr|Q4QGM1|Q4QGM1_LEIMA Putative surface antigen protein OS=Leishmania major OX=5664 GN=LMJF_12_0860 PE=4 SV=1	LRR_8	PF13855.5	5.6e-13	Leucine rich repeat	Emiliania-huxleyi-CCMP370-20130905|34559_1	1.83e-156	Emiliania-huxleyi-CCMP370-20130905|34559_1 NGlgt6CgOb/tsmFQwddxBUHtwuI Emiliania huxleyi CCMP370
TRINITY_DN18044_c4_g4_i3	0.180975	0.78105	NA	0.529365	-0.0350523	NA	ehx:EMIHUDRAFT_100218	6.25e-18	hypothetical protein	NA	NA	NA	NA	NA	tr|R1CXR8|R1CXR8_EMIHU	2.66e-17	tr|R1CXR8|R1CXR8_EMIHU Uncharacterized protein OS=Emiliania huxleyi OX=2903 GN=EMIHUDRAFT_100218 PE=4 SV=1	LRR_8	PF13855.5	7.8e-07	Leucine rich repeat	Emiliania-huxleyi-CCMP370-20130905|34559_1	1.96e-93	Emiliania-huxleyi-CCMP370-20130905|34559_1 NGlgt6CgOb/tsmFQwddxBUHtwuI Emiliania huxleyi CCMP370
TRINITY_DN18044_c4_g4_i6	0.715741	1.48094	NA	0.853064	-1.8921	NA	ehx:EMIHUDRAFT_100218	1.33e-40	hypothetical protein	NA	NA	NA	NA	NA	tr|R1CXR8|R1CXR8_EMIHU	5.67e-40	tr|R1CXR8|R1CXR8_EMIHU Uncharacterized protein OS=Emiliania huxleyi OX=2903 GN=EMIHUDRAFT_100218 PE=4 SV=1	NA	NA	NA	NA	Emiliania-huxleyi-PLYM219-20130905|173502_1	9.86e-67	Emiliania-huxleyi-PLYM219-20130905|173502_1 VrUFFU2aDDc/2n3OvkMayKaOHzQ Emiliania huxleyi PLYM219
TRINITY_DN18044_c4_g4_i8	0	0	NA	1.21024	0.726366	NA	cmax:111479258	2.91e-10	leucine-rich repeat extensin-like protein 6	NA	NA	NA	NA	NA	tr|A0A2K3CRS8|A0A2K3CRS8_CHLRE	4.52e-13	tr|A0A2K3CRS8|A0A2K3CRS8_CHLRE Uncharacterized protein OS=Chlamydomonas reinhardtii OX=3055 GN=CHLRE_17g741150v5 PE=4 SV=1	NA	NA	NA	NA	Emiliania-huxleyi-CCMP370-20130905|34559_1	8.85e-150	Emiliania-huxleyi-CCMP370-20130905|34559_1 NGlgt6CgOb/tsmFQwddxBUHtwuI Emiliania huxleyi CCMP370
TRINITY_DN18044_c4_g9_i1	0.180975	0.781192	NA	0.248037	0.917846	NA	cmos:111449122	1.51e-22	lysine-specific demethylase JMJ706-like	cmos:111449122	K11446	KDM5, JARID1	histone demethylase JARID1 [EC:1.14.11.-]	1.51e-22	tr|A0A2C9VK12|A0A2C9VK12_MANES	5.9e-22	tr|A0A2C9VK12|A0A2C9VK12_MANES Uncharacterized protein OS=Manihot esculenta OX=3983 GN=MANES_07G097600 PE=4 SV=1	JmjC	PF02373.21	2.1e-16	JmjC domain, hydroxylase	Emiliania-huxleyi-374-20130904|49319_1	2.87e-117	Emiliania-huxleyi-374-20130904|49319_1 ngcVr1otqaaf39Sdy7d6y1I43Mw Emiliania huxleyi 374
TRINITY_DN18044_c5_g1_i1	0.173208	0.781127	NA	0.148783	-0.18754	NA	NA	NA	NA	NA	NA	NA	NA	NA	NA	NA	NA	NA	NA	NA	NA	NA	NA	NA
TRINITY_DN18045_c2_g1_i1	167.952	0.65895	0.236287	56.1641	0.231987	1	ehx:EMIHUDRAFT_422781	8.64e-134	hypothetical protein	NA	NA	NA	NA	NA	tr|R1FB43|R1FB43_EMIHU	3.69e-133	tr|R1FB43|R1FB43_EMIHU Uncharacterized protein OS=Emiliania huxleyi OX=2903 GN=EMIHUDRAFT_422781 PE=4 SV=1	NA	NA	NA	NA	jgi_422781_8532.m000099-Emihu1	9.31e-134	jgi_422781_8532.m000099-Emihu1 cbcoYzQfL12LQ4A/pvkHpNpBtX0 Emiliania huxleyi CCMP1516
TRINITY_DN18045_c3_g1_i3	16.0798	1.07212	0.46035	37.113	0.498736	1	ehx:EMIHUDRAFT_447895	0	hypothetical protein	ehx:EMIHUDRAFT_447895	K11292	SUPT6H, SPT6	transcription elongation factor SPT6	0	tr|R1E4L7|R1E4L7_EMIHU	0	tr|R1E4L7|R1E4L7_EMIHU Uncharacterized protein OS=Emiliania huxleyi OX=2903 GN=EMIHUDRAFT_447895 PE=4 SV=1	DLD	PF14878.5	2e-19	Death-like domain of SPT6	Emiliania-huxleyi-CCMP370-20130905|7772_1	0	Emiliania-huxleyi-CCMP370-20130905|7772_1 3VWustu11pZF/rQapc6Sxy0INzE Emiliania huxleyi CCMP370
TRINITY_DN18045_c3_g4_i1	0.763116	0.395531	NA	1.47816	-0.892593	NA	ehx:EMIHUDRAFT_444338	1.08e-21	hypothetical protein	NA	NA	NA	NA	NA	tr|R1EG96|R1EG96_EMIHU	4.62e-21	tr|R1EG96|R1EG96_EMIHU Uncharacterized protein OS=Emiliania huxleyi OX=2903 GN=EMIHUDRAFT_444338 PE=4 SV=1	PH	PF00169.28	1.5e-08	PH domain	Emiliania-huxleyi-374-20130904|3707_1	1.36e-104	Emiliania-huxleyi-374-20130904|3707_1 AtMJqeNcOiaC54ejMRBuBDrvYb4 Emiliania huxleyi 374
TRINITY_DN18045_c3_g6_i1	353.624	0.106962	0.871969	364.994	-0.140762	1	ehx:EMIHUDRAFT_447695	0	hypothetical protein	NA	NA	NA	NA	NA	tr|R1EIN3|R1EIN3_EMIHU	0	tr|R1EIN3|R1EIN3_EMIHU Uncharacterized protein OS=Emiliania huxleyi OX=2903 GN=EMIHUDRAFT_447695 PE=4 SV=1	NA	NA	NA	NA	Emiliania-huxleyi-CCMP370-20130905|533_1	0	Emiliania-huxleyi-CCMP370-20130905|533_1 osxrzmvUs+bUeOp3nXcF707FTE0 Emiliania huxleyi CCMP370
TRINITY_DN12669_c0_g1_i1	2.39115	-0.743233	0.824588	10.5691	1.18388	0.99925	ehx:EMIHUDRAFT_122203	1.32e-74	hypothetical protein	NA	NA	NA	NA	NA	tr|R1FSL0|R1FSL0_EMIHU	5.61e-74	tr|R1FSL0|R1FSL0_EMIHU Uncharacterized protein OS=Emiliania huxleyi OX=2903 GN=EMIHUDRAFT_122203 PE=4 SV=1	NA	NA	NA	NA	Emiliania-huxleyi-PLYM219-20130905|174157_1	1.72e-76	Emiliania-huxleyi-PLYM219-20130905|174157_1 IFzQAYIwfe6ZtSBrEPZqkPAZAi0 Emiliania huxleyi PLYM219
TRINITY_DN7598_c0_g1_i1	7.42199	-0.167875	0.953514	10.0138	-1.04202	0.90183	ehx:EMIHUDRAFT_204407	5.75e-116	hypothetical protein	NA	NA	NA	NA	NA	tr|R1F024|R1F024_EMIHU	2.45e-115	tr|R1F024|R1F024_EMIHU Uncharacterized protein OS=Emiliania huxleyi OX=2903 GN=EMIHUDRAFT_204407 PE=4 SV=1	NA	NA	NA	NA	jgi_204407_8470.m000042-Emihu1	6.19e-116	jgi_204407_8470.m000042-Emihu1 sPPJAMmXuY3ubLeri9YqduWny/Q Emiliania huxleyi CCMP1516
TRINITY_DN18046_c2_g1_i5	24.0626	0.548243	0.958518	14.4484	-0.193259	1	ehx:EMIHUDRAFT_314213	3.11e-39	hypothetical protein	NA	NA	NA	NA	NA	tr|R1FAC9|R1FAC9_EMIHU	1.33e-38	tr|R1FAC9|R1FAC9_EMIHU Uncharacterized protein OS=Emiliania huxleyi OX=2903 GN=EMIHUDRAFT_314114 PE=4 SV=1	NA	NA	NA	NA	Isochrysis-sp-CCMP1244-20130912|12015_1	0	Isochrysis-sp-CCMP1244-20130912|12015_1 Mzc7OsjDpNVRPTIUtq1cdUdNoZg Isochrysis sp CCMP1244
TRINITY_DN551_c0_g1_i1	5.8545	-1.25351	0.487502	3.51175	0.0987551	1	NA	NA	NA	NA	NA	NA	NA	NA	NA	NA	NA	NA	NA	NA	NA	NA	NA	NA
TRINITY_DN17584_c1_g1_i23	3.95636	-1.22835	0.629534	3.83865	-0.312522	1	ehx:EMIHUDRAFT_67665	3.9e-52	hypothetical protein	NA	NA	NA	NA	NA	tr|R1DP96|R1DP96_EMIHU	1.66e-51	tr|R1DP96|R1DP96_EMIHU Uncharacterized protein (Fragment) OS=Emiliania huxleyi OX=2903 GN=EMIHUDRAFT_67665 PE=4 SV=1	LRR_6	PF13516.5	4.5e-22	Leucine Rich repeat	jgi_67665_8507.m000028-Emihu1	4.2e-52	jgi_67665_8507.m000028-Emihu1 7T/hPLAyPMBVagtcIAsk1iH1wXs Emiliania huxleyi CCMP1516
TRINITY_DN24774_c0_g1_i1	9.82314	-0.484054	0.780221	8.17034	-0.657316	1	ehx:EMIHUDRAFT_351007	6.96e-74	hypothetical protein	dpp:DICPUDRAFT_146576	K20777	EXD2	exonuclease 3'-5' domain-containing protein 2 [EC:3.1.11.1]	1.88e-23	tr|R1D359|R1D359_EMIHU	2.97e-73	tr|R1D359|R1D359_EMIHU Uncharacterized protein OS=Emiliania huxleyi OX=2903 GN=EMIHUDRAFT_351007 PE=4 SV=1	NA	NA	NA	NA	Isochrysis-sp-CCMP1244-20130912|116607_1	3.08e-150	Isochrysis-sp-CCMP1244-20130912|116607_1 TZIJ6Nc7yZa1ka0Bl+9DN8EG9iY Isochrysis sp CCMP1244
TRINITY_DN7287_c0_g2_i1	5.59626	-0.188931	0.954946	12.1214	0.493079	1	ehx:EMIHUDRAFT_227219	0	hypothetical protein	ehx:EMIHUDRAFT_227219	K15272	SLC35A1_2_3	solute carrier family 35 (UDP-sugar transporter), member A1/2/3	0	tr|R1DLN2|R1DLN2_EMIHU	0	tr|R1DLN2|R1DLN2_EMIHU Uncharacterized protein OS=Emiliania huxleyi OX=2903 GN=EMIHUDRAFT_227219 PE=4 SV=1	EamA	PF00892.19	4.6e-06	EamA-like transporter family	Isochrysis-sp-CCMP1244-20130912|115529_1	0	Isochrysis-sp-CCMP1244-20130912|115529_1 Q8Hj/b78LUvHPpk6qa4oPRLOhZI Isochrysis sp CCMP1244
TRINITY_DN18299_c0_g1_i15	15.5713	-0.536693	0.912206	4.69575	0.12441	1	ehx:EMIHUDRAFT_371233	5.02e-87	hypothetical protein	NA	NA	NA	NA	NA	tr|R1DPI7|R1DPI7_EMIHU	2.14e-86	tr|R1DPI7|R1DPI7_EMIHU Uncharacterized protein OS=Emiliania huxleyi OX=2903 GN=EMIHUDRAFT_371233 PE=4 SV=1	Arm	PF00514.22	2.9e-10	Armadillo/beta-catenin-like repeat	Emiliania-huxleyi-PLYM219-20130905|173451_1	2.73e-114	Emiliania-huxleyi-PLYM219-20130905|173451_1 7JNwyP9H7CUuMqpJtU632tPbdl0 Emiliania huxleyi PLYM219
TRINITY_DN18047_c1_g1_i2	0	0	NA	0.0815195	-0.18754	NA	NA	NA	NA	NA	NA	NA	NA	NA	NA	NA	NA	NA	NA	NA	NA	NA	NA	NA
TRINITY_DN18047_c2_g4_i1	77.6329	0.446011	0.578923	111.302	0.161945	1	ehx:EMIHUDRAFT_437568	3.37e-57	hypothetical protein	NA	NA	NA	NA	NA	tr|R1DAM4|R1DAM4_EMIHU	1.44e-56	tr|R1DAM4|R1DAM4_EMIHU Uncharacterized protein OS=Emiliania huxleyi OX=2903 GN=EMIHUDRAFT_437568 PE=4 SV=1	NA	NA	NA	NA	Emiliania-huxleyi-CCMP370-20130905|31266_1	1.96e-96	Emiliania-huxleyi-CCMP370-20130905|31266_1 XUfbhzJRLuSHXg/4TBkclPhMY/0 Emiliania huxleyi CCMP370
TRINITY_DN18047_c3_g2_i1	9.33642	0.123412	0.957408	26.9955	-0.199137	1	smin:v1.2.040011.t1	5.42e-06	.2.040011.t1 symbB.v1.2.040011.t1; -	smin:v1.2.040011.t1	K14442	DHX36, RHAU	ATP-dependent RNA helicase DHX36 [EC:3.6.4.13]	5.42e-06	NA	NA	NA	NA	NA	NA	NA	Gephyrocapsa-oceanica-RCC1303-20130911|22425_1	2.19e-90	Gephyrocapsa-oceanica-RCC1303-20130911|22425_1 AVfBSSrq3sfAcMPay1KU2+lr93w Gephyrocapsa oceanica RCC1303
TRINITY_DN18047_c3_g2_i2	75.3546	0.418357	0.376234	128.602	-0.42631	0.741941	ehx:EMIHUDRAFT_435417	0	hypothetical protein	acan:ACA1_365390	K11853	USP34	ubiquitin carboxyl-terminal hydrolase 34 [EC:3.4.19.12]	4.65e-53	tr|R1CPS4|R1CPS4_EMIHU	0	tr|R1CPS4|R1CPS4_EMIHU Uncharacterized protein (Fragment) OS=Emiliania huxleyi OX=2903 GN=EMIHUDRAFT_435417 PE=4 SV=1	NA	NA	NA	NA	Emiliania-huxleyi-PLYM219-20130905|2553_1	0	Emiliania-huxleyi-PLYM219-20130905|2553_1 uM7GzTmeXQoOrz2SaRdB5TpPk5w Emiliania huxleyi PLYM219
TRINITY_DN15219_c1_g1_i1	3.44884	-1.53906	0.4944	5.51665	0.18367	1	ehx:EMIHUDRAFT_440159	2.33e-55	hypothetical protein	NA	NA	NA	NA	NA	tr|R1DT59|R1DT59_EMIHU	9.92e-55	tr|R1DT59|R1DT59_EMIHU Uncharacterized protein OS=Emiliania huxleyi OX=2903 GN=EMIHUDRAFT_440159 PE=4 SV=1	NA	NA	NA	NA	Emiliania-huxleyi-CCMP370-20130905|17801_1	1.05e-57	Emiliania-huxleyi-CCMP370-20130905|17801_1 HITcO1RG7aPyiyU3ZNVinyMS+JQ Emiliania huxleyi CCMP370
TRINITY_DN18047_c4_g1_i3	0	0	NA	0	0	NA	ehx:EMIHUDRAFT_225583	1.93e-85	hypothetical protein	ehx:EMIHUDRAFT_225583	K10862	TDP1	tyrosyl-DNA phosphodiesterase 1 [EC:3.1.4.-]	1.93e-85	tr|R1FP83|R1FP83_EMIHU	8.22e-85	tr|R1FP83|R1FP83_EMIHU Uncharacterized protein OS=Emiliania huxleyi OX=2903 GN=EMIHUDRAFT_225583 PE=4 SV=1	Tyr-DNA_phospho	PF06087.11	1.6e-13	Tyrosyl-DNA phosphodiesterase	Emiliania-huxleyi-CCMP370-20130905|185321_1	0	Emiliania-huxleyi-CCMP370-20130905|185321_1 27gmb4E8WG/XAghyXDVA58ZvhTk Emiliania huxleyi CCMP370
TRINITY_DN13081_c0_g1_i1	8.45561	-0.0849002	0.97388	10.9631	0.904691	0.906588	ehx:EMIHUDRAFT_120711	2.88e-161	hypothetical protein	NA	NA	NA	NA	NA	tr|R1D556|R1D556_EMIHU	1.23e-160	tr|R1D556|R1D556_EMIHU Uncharacterized protein OS=Emiliania huxleyi OX=2903 GN=EMIHUDRAFT_120711 PE=4 SV=1	NA	NA	NA	NA	jgi_102114_8483.m000062-Emihu1	6.98e-161	jgi_102114_8483.m000062-Emihu1 FVOkj+aCWZR08+mkzeRklplRYdY Emiliania huxleyi CCMP1516
TRINITY_DN18047_c4_g6_i1	0.346417	1.87935	NA	0.0992544	-0.18754	NA	ehx:EMIHUDRAFT_461107	3.1e-108	hypothetical protein	NA	NA	NA	NA	NA	tr|R1G8J0|R1G8J0_EMIHU	1.32e-107	tr|R1G8J0|R1G8J0_EMIHU Uncharacterized protein OS=Emiliania huxleyi OX=2903 GN=EMIHUDRAFT_461107 PE=4 SV=1	NA	NA	NA	NA	jgi_461107_8452.m000297-Emihu1	3.33e-108	jgi_461107_8452.m000297-Emihu1 fOE5teojzmj2cjRcK0aFZ76f9KE Emiliania huxleyi CCMP1516
TRINITY_DN18047_c5_g1_i10	1.28402	0.50532	NA	1.63743	2.47276	1	ehx:EMIHUDRAFT_120185	5.15e-33	hypothetical protein	ehx:EMIHUDRAFT_465063	K21867	AKT, KAT, GORK, SKOR	potassium channel	3.74e-24	tr|R1DML3|R1DML3_EMIHU	2.2e-32	tr|R1DML3|R1DML3_EMIHU Uncharacterized protein (Fragment) OS=Emiliania huxleyi OX=2903 GN=EMIHUDRAFT_120185 PE=4 SV=1	Hint	PF01079.19	2.2e-11	Hint module	Emiliania-huxleyi-CCMP370-20130905|4970_1	0	Emiliania-huxleyi-CCMP370-20130905|4970_1 SYSOqk6f0FEEr/4Z7v+uvzNfOxE Emiliania huxleyi CCMP370
TRINITY_DN18196_c3_g5_i1	9.34516	-0.202619	0.928408	6.04629	0.32966	1	ehx:EMIHUDRAFT_207135	7.07e-104	hypothetical protein	ehx:EMIHUDRAFT_244615	K02183	CALM	calmodulin	6.16e-92	tr|R1CM92|R1CM92_EMIHU	3.01e-103	tr|R1CM92|R1CM92_EMIHU Uncharacterized protein OS=Emiliania huxleyi OX=2903 GN=EMIHUDRAFT_207135 PE=4 SV=1	EF-hand_7	PF13499.5	1.4e-09	EF-hand domain pair	jgi_207135_8477.m000136-Emihu1	7.61e-104	jgi_207135_8477.m000136-Emihu1 C2jLEiTlnL4ZjLOfPxGQlC9xyPo Emiliania huxleyi CCMP1516
TRINITY_DN18047_c5_g1_i3	0	0	NA	0	0	NA	ehx:EMIHUDRAFT_256779	2.74e-66	hypothetical protein	NA	NA	NA	NA	NA	tr|R1BU48|R1BU48_EMIHU	1.17e-65	tr|R1BU48|R1BU48_EMIHU Uncharacterized protein (Fragment) OS=Emiliania huxleyi OX=2903 GN=EMIHUDRAFT_256779 PE=4 SV=1	NA	NA	NA	NA	Emiliania-huxleyi-CCMP370-20130905|135801_1	1.64e-80	Emiliania-huxleyi-CCMP370-20130905|135801_1 vHUaqzEYqL15tFgWOhO3aotwN08 Emiliania huxleyi CCMP370
TRINITY_DN18047_c5_g1_i4	0.197928	1.27006	NA	0	0	NA	ehx:EMIHUDRAFT_453483	4.71e-64	hypothetical protein	ehx:EMIHUDRAFT_465063	K21867	AKT, KAT, GORK, SKOR	potassium channel	1.28e-07	tr|R1B9T1|R1B9T1_EMIHU	2.01e-63	tr|R1B9T1|R1B9T1_EMIHU Uncharacterized protein OS=Emiliania huxleyi OX=2903 GN=EMIHUDRAFT_453483 PE=3 SV=1	NA	NA	NA	NA	Emiliania-huxleyi-PLYM219-20130905|41044_1	8.06e-93	Emiliania-huxleyi-PLYM219-20130905|41044_1 pILU+SEakSLatmTqg6AsL/+CW5w Emiliania huxleyi PLYM219
TRINITY_DN18047_c5_g1_i5	0	0	NA	0	0	NA	ehx:EMIHUDRAFT_256779	1.82e-59	hypothetical protein	NA	NA	NA	NA	NA	tr|R1BU48|R1BU48_EMIHU	7.78e-59	tr|R1BU48|R1BU48_EMIHU Uncharacterized protein (Fragment) OS=Emiliania huxleyi OX=2903 GN=EMIHUDRAFT_256779 PE=4 SV=1	NA	NA	NA	NA	Emiliania-huxleyi-CCMP370-20130905|134030_1	7.27e-87	Emiliania-huxleyi-CCMP370-20130905|134030_1 by2NimHeyB8UDkVwpjrwA0Pt16Y Emiliania huxleyi CCMP370
TRINITY_DN18047_c5_g1_i7	0.519625	2.42684	NA	5.00439	-1.00949	1	ehx:EMIHUDRAFT_453483	3.3e-38	hypothetical protein	ehx:EMIHUDRAFT_465063	K21867	AKT, KAT, GORK, SKOR	potassium channel	2.81e-06	tr|R1B9T1|R1B9T1_EMIHU	1.41e-37	tr|R1B9T1|R1B9T1_EMIHU Uncharacterized protein OS=Emiliania huxleyi OX=2903 GN=EMIHUDRAFT_453483 PE=3 SV=1	NA	NA	NA	NA	Emiliania-huxleyi-PLYM219-20130905|62931_1	1.02e-56	Emiliania-huxleyi-PLYM219-20130905|62931_1 jTsnZyqPR+wkIaHcbVBDTjo2DJY Emiliania huxleyi PLYM219
TRINITY_DN12938_c0_g1_i1	11.736	-1.12717	0.905597	0.489117	1.95342	1	ehx:EMIHUDRAFT_235616	3.64e-72	hypothetical protein	NA	NA	NA	NA	NA	tr|R1CWX2|R1CWX2_EMIHU	1.55e-71	tr|R1CWX2|R1CWX2_EMIHU Uncharacterized protein OS=Emiliania huxleyi OX=2903 GN=EMIHUDRAFT_235616 PE=4 SV=1	NA	NA	NA	NA	jgi_235616_8647.m000019-Emihu1	3.92e-72	jgi_235616_8647.m000019-Emihu1 j7nsImpoJEopIr68z0sVZdkvNtI Emiliania huxleyi CCMP1516
TRINITY_DN18047_c6_g1_i1	0.173208	0.754726	NA	5.09266	-0.717703	1	ehx:EMIHUDRAFT_455896	2.05e-54	hypothetical protein	NA	NA	NA	NA	NA	tr|R1F2F5|R1F2F5_EMIHU	8.75e-54	tr|R1F2F5|R1F2F5_EMIHU Uncharacterized protein OS=Emiliania huxleyi OX=2903 GN=EMIHUDRAFT_455896 PE=4 SV=1	NA	NA	NA	NA	jgi_455896_8591.m000034-Emihu1	2.21e-54	jgi_455896_8591.m000034-Emihu1 AAQPQdYMFVVECV+3N9OoSpAz+94 Emiliania huxleyi CCMP1516
TRINITY_DN18048_c1_g1_i4	4.42057	1.85637	0.266506	3.73184	0.278517	1	ehx:EMIHUDRAFT_414421	5.51e-67	hypothetical protein	egu:109506616	K12761	SNF1	carbon catabolite-derepressing protein kinase [EC:2.7.11.1]	3.16e-38	tr|R1FSR1|R1FSR1_EMIHU	2.35e-66	tr|R1FSR1|R1FSR1_EMIHU Uncharacterized protein (Fragment) OS=Emiliania huxleyi OX=2903 GN=EMIHUDRAFT_414421 PE=3 SV=1	Pkinase	PF00069.24	2.4e-36	Protein kinase domain	Emiliania-huxleyi-CCMP370-20130905|29900_1	8.5e-131	Emiliania-huxleyi-CCMP370-20130905|29900_1 kpQEUL5AV/lAwM8PwleoB4fFTqI Emiliania huxleyi CCMP370
TRINITY_DN49892_c0_g1_i1	3.96011	-1.18902	0.57213	6.7114	-0.494608	1	ehx:EMIHUDRAFT_216593	2.87e-09	hypothetical protein	NA	NA	NA	NA	NA	tr|A0A0M0JM31|A0A0M0JM31_9EUKA	1.49e-09	tr|A0A0M0JM31|A0A0M0JM31_9EUKA Uncharacterized protein OS=Chrysochromulina sp. CCMP291 OX=1460289 GN=Ctob_010138 PE=4 SV=1	NA	NA	NA	NA	Emiliania-huxleyi-CCMP370-20130905|1622_1	6.21e-120	Emiliania-huxleyi-CCMP370-20130905|1622_1 rf4v8JK0U6Z/lmaZVjPAxRyrSbY Emiliania huxleyi CCMP370
TRINITY_DN18048_c2_g1_i3	0.173208	0.778205	NA	0.955522	-1.19175	NA	ehx:EMIHUDRAFT_448844	6.52e-53	hypothetical protein	NA	NA	NA	NA	NA	tr|R1DVR8|R1DVR8_EMIHU	2.78e-52	tr|R1DVR8|R1DVR8_EMIHU Uncharacterized protein OS=Emiliania huxleyi OX=2903 GN=EMIHUDRAFT_448844 PE=4 SV=1	NA	NA	NA	NA	Emiliania-huxleyi-PLYM219-20130905|110866_1	2.84e-97	Emiliania-huxleyi-PLYM219-20130905|110866_1 fGFUp+CnAuN8E9vFne3veEgZKfI Emiliania huxleyi PLYM219
TRINITY_DN18048_c2_g1_i4	0.0989642	0.727564	NA	0.0815195	-0.18754	NA	ehx:EMIHUDRAFT_449295	8.57e-72	hypothetical protein	NA	NA	NA	NA	NA	tr|R1DGR0|R1DGR0_EMIHU	3.66e-71	tr|R1DGR0|R1DGR0_EMIHU Uncharacterized protein OS=Emiliania huxleyi OX=2903 GN=EMIHUDRAFT_449295 PE=4 SV=1	Pkinase	PF00069.24	1.3e-23	Protein kinase domain	Emiliania-huxleyi-CCMP370-20130905|3064_1	2.5e-72	Emiliania-huxleyi-CCMP370-20130905|3064_1 nmW0m364t3gMo+hVt9Kjx/9ZmJw Emiliania huxleyi CCMP370
TRINITY_DN18048_c2_g3_i1	0	0	NA	0.0992544	-0.18754	NA	ehx:EMIHUDRAFT_195699	8.93e-107	hypothetical protein	ngr:NAEGRDRAFT_30678	K04427	MAP3K7, TAK1	mitogen-activated protein kinase kinase kinase 7 [EC:2.7.11.25]	5.18e-22	tr|R1CKK4|R1CKK4_EMIHU	3.81e-106	tr|R1CKK4|R1CKK4_EMIHU Uncharacterized protein OS=Emiliania huxleyi OX=2903 GN=EMIHUDRAFT_195699 PE=4 SV=1	Pkinase_Tyr	PF07714.16	1.1e-21	Protein tyrosine kinase	Emiliania-huxleyi-PLYM219-20130905|30970_1	2.63e-123	Emiliania-huxleyi-PLYM219-20130905|30970_1 e40l/I5s2cI0e7DvFf5UY9oFzwg Emiliania huxleyi PLYM219
TRINITY_DN17813_c5_g1_i5	0.588943	-2.85053	NA	1.61212	3.62522	NA	ehx:EMIHUDRAFT_447517	5.15e-122	hypothetical protein	nve:NEMVE_v1g94762	K18419	DCGR8	microprocessor complex subunit DGCR8	4.06e-09	tr|R1G1M4|R1G1M4_EMIHU	2.2e-121	tr|R1G1M4|R1G1M4_EMIHU Uncharacterized protein (Fragment) OS=Emiliania huxleyi OX=2903 GN=EMIHUDRAFT_447517 PE=4 SV=1	dsrm	PF00035.25	1.7e-16	Double-stranded RNA binding motif	Emiliania-huxleyi-CCMP370-20130905|14901_1	0	Emiliania-huxleyi-CCMP370-20130905|14901_1 bLO5q0qoEp1xeoyNynkLsNhx6a8 Emiliania huxleyi CCMP370
TRINITY_DN11524_c0_g1_i1	7.15078	-0.178954	0.945636	12.585	0.18425	1	NA	NA	NA	NA	NA	NA	NA	NA	NA	NA	NA	NA	NA	NA	NA	NA	NA	NA
TRINITY_DN18048_c4_g2_i1	0.378512	0.372812	NA	1.04532	-1.71958	NA	ehx:EMIHUDRAFT_425367	2.64e-169	hypothetical protein	NA	NA	NA	NA	NA	tr|R1DC60|R1DC60_EMIHU	1.13e-168	tr|R1DC60|R1DC60_EMIHU Uncharacterized protein OS=Emiliania huxleyi OX=2903 GN=EMIHUDRAFT_425367 PE=4 SV=1	NA	NA	NA	NA	Emiliania-huxleyi-PLYM219-20130905|17343_1	0	Emiliania-huxleyi-PLYM219-20130905|17343_1 KvKmIbD8VjvdRG02zpPUZlZdYaw Emiliania huxleyi PLYM219
TRINITY_DN18185_c4_g1_i38	2.92255	-0.761568	0.865907	8.25613	-1.02994	1	ehx:EMIHUDRAFT_216380	1.54e-89	hypothetical protein	NA	NA	NA	NA	NA	tr|R1DG44|R1DG44_EMIHU	6.59e-89	tr|R1DG44|R1DG44_EMIHU Uncharacterized protein OS=Emiliania huxleyi OX=2903 GN=EMIHUDRAFT_216380 PE=4 SV=1	NA	NA	NA	NA	jgi_216380_8510.m000010-Emihu1	1.66e-89	jgi_216380_8510.m000010-Emihu1 CEPtDmPHyr+kKK1h+nnES0zNmng Emiliania huxleyi CCMP1516
TRINITY_DN18049_c0_g1_i1	110.704	0.808401	0.0298014	106.707	-0.250225	1	ehx:EMIHUDRAFT_100973	0	hypothetical protein	ehx:EMIHUDRAFT_100973	K03680	EIF2B4	translation initiation factor eIF-2B subunit delta	0	tr|R1EUM0|R1EUM0_EMIHU	0	tr|R1EUM0|R1EUM0_EMIHU Uncharacterized protein OS=Emiliania huxleyi OX=2903 GN=EMIHUDRAFT_100973 PE=3 SV=1	IF-2B	PF01008.16	2.3e-68	Initiation factor 2 subunit family	Emiliania-huxleyi-374-20130904|18481_1	0	Emiliania-huxleyi-374-20130904|18481_1 cZ036G/rDmcDiWHjpDZyDvsfgjo Emiliania huxleyi 374
TRINITY_DN18049_c1_g3_i1	97.6444	0.445008	0.635544	199.62	-0.0615274	1	ehx:EMIHUDRAFT_468007	0	hypothetical protein	NA	NA	NA	NA	NA	tr|R1FAR9|R1FAR9_EMIHU	0	tr|R1FAR9|R1FAR9_EMIHU Uncharacterized protein OS=Emiliania huxleyi OX=2903 GN=EMIHUDRAFT_468007 PE=4 SV=1	Homeobox	PF00046.28	9e-17	Homeobox domain	jgi_468007_8598.m000056-Emihu1	0	jgi_468007_8598.m000056-Emihu1 y8ArIkWP8j0U3wD04nGMLwKUVIE Emiliania huxleyi CCMP1516
TRINITY_DN6641_c0_g1_i1	5.69262	-0.0903345	0.978899	8.86887	0.568619	1	ehx:EMIHUDRAFT_464131	2.86e-167	hypothetical protein	ehx:EMIHUDRAFT_464131	K09527	DNAJC7	DnaJ homolog subfamily C member 7	2.86e-167	tr|R1E3W3|R1E3W3_EMIHU	1.22e-166	tr|R1E3W3|R1E3W3_EMIHU Uncharacterized protein OS=Emiliania huxleyi OX=2903 GN=EMIHUDRAFT_464131 PE=4 SV=1	DnaJ	PF00226.30	3.7e-17	DnaJ domain	jgi_464131_8485.m000053-Emihu1	3.08e-167	jgi_464131_8485.m000053-Emihu1 A35xBuR01ojXwaVy9OOcb5EByuc Emiliania huxleyi CCMP1516
TRINITY_DN18049_c3_g1_i1	81.2956	0.0289346	0.991528	84.0035	-0.458967	1	psoj:PHYSODRAFT_299325	1.11e-22	hypothetical protein	psoj:PHYSODRAFT_299325	K08288	PRKCSH	protein kinase C substrate 80K-H	1.11e-22	tr|A0A0L0T237|A0A0L0T237_ALLMA	1.94e-24	tr|A0A0L0T237|A0A0L0T237_ALLMA Uncharacterized protein OS=Allomyces macrogynus ATCC 38327 OX=578462 GN=AMAG_13428 PE=4 SV=1	PRKCSH_1	PF13015.5	1.7e-12	Glucosidase II beta subunit-like protein	Emiliania-huxleyi-CCMP370-20130905|184627_1	0	Emiliania-huxleyi-CCMP370-20130905|184627_1 gIgh8oJygZA7nxnZwTYds1viO50 Emiliania huxleyi CCMP370
TRINITY_DN18049_c3_g2_i1	5.94023	0.604593	0.782352	5.1265	-0.16235	1	xla:734251	2.28e-08	pcif1.S, pcif1; PDX1 C-terminal inhibiting factor 1 S homeolog	xla:734251	K17584	PCIF1	phosphorylated CTD-interacting factor 1	2.28e-08	tr|A0A0M0LNU3|A0A0M0LNU3_9EUKA	2.11e-07	tr|A0A0M0LNU3|A0A0M0LNU3_9EUKA Phosphorylated ctd-interacting factor 1 OS=Chrysochromulina sp. CCMP291 OX=1460289 GN=Ctob_011198 PE=4 SV=1	PCIF1_WW	PF12237.7	8.8e-17	Phosphorylated CTD interacting factor 1	Emiliania-huxleyi-CCMP370-20130905|13182_1	0	Emiliania-huxleyi-CCMP370-20130905|13182_1 5j559aeF6hkCSCMl/at1pNCAopU Emiliania huxleyi CCMP370
TRINITY_DN18049_c4_g1_i2	0	0	NA	0.311822	1.25807	NA	ehx:EMIHUDRAFT_457781	2.29e-23	hypothetical protein	NA	NA	NA	NA	NA	tr|R1EMW7|R1EMW7_EMIHU	9.78e-23	tr|R1EMW7|R1EMW7_EMIHU Uncharacterized protein (Fragment) OS=Emiliania huxleyi OX=2903 GN=EMIHUDRAFT_457781 PE=4 SV=1	NA	NA	NA	NA	Isochrysis-sp-CCMP1244-20130912|117911_1	4.46e-41	Isochrysis-sp-CCMP1244-20130912|117911_1 mwz2pnXVQKrrf8S2CeJNVPASo1c Isochrysis sp CCMP1244
TRINITY_DN18049_c4_g1_i3	0	0	NA	0.230302	0.812739	NA	ehx:EMIHUDRAFT_457781	1.79e-21	hypothetical protein	NA	NA	NA	NA	NA	tr|R1EMW7|R1EMW7_EMIHU	7.62e-21	tr|R1EMW7|R1EMW7_EMIHU Uncharacterized protein (Fragment) OS=Emiliania huxleyi OX=2903 GN=EMIHUDRAFT_457781 PE=4 SV=1	NA	NA	NA	NA	Emiliania-huxleyi-379-20130905|12228_1	1.01e-102	Emiliania-huxleyi-379-20130905|12228_1 6lp5f/hIH0dyuxxHPthzLgPPadw Emiliania huxleyi 379
TRINITY_DN18204_c1_g6_i3	5.20473	-1.66129	NA	3.80927	-6.02379	0.448135	ehx:EMIHUDRAFT_464260	1.03e-46	hypothetical protein	NA	NA	NA	NA	NA	tr|R1C2L3|R1C2L3_EMIHU	4.39e-46	tr|R1C2L3|R1C2L3_EMIHU Uncharacterized protein OS=Emiliania huxleyi OX=2903 GN=EMIHUDRAFT_464260 PE=4 SV=1	NA	NA	NA	NA	jgi_464260_8487.m000167-Emihu1	1.11e-46	jgi_464260_8487.m000167-Emihu1 e0pjHJAaU7YjZSOmr2lPV+Xz3+8 Emiliania huxleyi CCMP1516
TRINITY_DN18222_c13_g5_i2	5.07817	-0.414234	0.902658	8.51886	-0.259391	1	ehx:EMIHUDRAFT_365890	1.47e-43	E3 ubiquitin ligase	NA	NA	NA	NA	NA	tr|R1D391|R1D391_EMIHU	6.26e-43	tr|R1D391|R1D391_EMIHU E3 ubiquitin ligase OS=Emiliania huxleyi OX=2903 GN=EMIHUDRAFT_365890 PE=4 SV=1	RCC1	PF00415.17	1.4e-26	Regulator of chromosome condensation (RCC1)	Emiliania-huxleyi-374-20130904|1737_1	4.62e-48	Emiliania-huxleyi-374-20130904|1737_1 CryWsDSH6+k4NhRrdKsPItrPNC8 Emiliania huxleyi 374
TRINITY_DN18049_c5_g11_i1	29.157	0.086609	0.958769	17.7573	0.0594063	1	NA	NA	NA	NA	NA	NA	NA	NA	NA	NA	NA	NA	NA	NA	NA	NA	NA	NA
TRINITY_DN18049_c5_g3_i1	877.52	1.37012	0.100678	401.942	0.0326539	1	NA	NA	NA	NA	NA	NA	NA	NA	NA	NA	NA	Ank_4	PF13637.5	2.3e-07	Ankyrin repeats (many copies)	Gephyrocapsa-oceanica-RCC1303-20130911|150867_1	8.66e-69	Gephyrocapsa-oceanica-RCC1303-20130911|150867_1 BGZ6mCKGz0tFlT6HVnPdfnJGhrU Gephyrocapsa oceanica RCC1303
TRINITY_DN17332_c9_g1_i1	6.08296	-0.172831	0.985148	9.04427	1.87628	1	NA	NA	NA	NA	NA	NA	NA	NA	NA	NA	NA	NA	NA	NA	NA	NA	NA	NA
TRINITY_DN5095_c0_g1_i1	8.06209	-0.824043	0.673063	3.89619	0.828579	1	ehx:EMIHUDRAFT_446180	2.08e-165	hypothetical protein	ehx:EMIHUDRAFT_446180	K01868	TARS, thrS	threonyl-tRNA synthetase [EC:6.1.1.3]	2.08e-165	tr|R1D808|R1D808_EMIHU	8.88e-165	tr|R1D808|R1D808_EMIHU Uncharacterized protein OS=Emiliania huxleyi OX=2903 GN=EMIHUDRAFT_446180 PE=4 SV=1	HGTP_anticodon	PF03129.19	3.2e-13	Anticodon binding domain	Emiliania-huxleyi-379-20130905|17695_1	0	Emiliania-huxleyi-379-20130905|17695_1 aYS2qS/ggpfCSq9KNRUfl/KFfak Emiliania huxleyi 379
TRINITY_DN18049_c5_g7_i1	8.74973	1.12409	0.44445	8.40323	0.840838	1	ehx:EMIHUDRAFT_205746	2.57e-65	hypothetical protein	NA	NA	NA	NA	NA	tr|R1D5N4|R1D5N4_EMIHU	1.1e-64	tr|R1D5N4|R1D5N4_EMIHU Uncharacterized protein OS=Emiliania huxleyi OX=2903 GN=EMIHUDRAFT_205746 PE=4 SV=1	GEMIN8	PF15348.5	1.8e-06	Gemini of Cajal bodies-associated protein	Emiliania-huxleyi-PLYM219-20130905|146371_1	4.79e-92	Emiliania-huxleyi-PLYM219-20130905|146371_1 OdltNjLcBgC8ijpQIhIm9SgzHRU Emiliania huxleyi PLYM219
TRINITY_DN18049_c5_g8_i1	20.4385	1.01723	0.252763	14.6603	-0.124685	1	NA	NA	NA	NA	NA	NA	NA	NA	NA	NA	NA	NA	NA	NA	NA	NA	NA	NA
TRINITY_DN18049_c5_g9_i1	34.5053	0.257382	0.848413	48.6386	-0.13005	1	ehx:EMIHUDRAFT_365431	3.89e-61	hypothetical protein	ehx:EMIHUDRAFT_427424	K09527	DNAJC7	DnaJ homolog subfamily C member 7	6.3e-38	tr|R1F5D1|R1F5D1_EMIHU	1.66e-60	tr|R1F5D1|R1F5D1_EMIHU Uncharacterized protein (Fragment) OS=Emiliania huxleyi OX=2903 GN=EMIHUDRAFT_365431 PE=4 SV=1	zf-RING_2	PF13639.5	1.3e-07	Ring finger domain	Isochrysis-sp-CCMP1244-20130912|116565_1	0	Isochrysis-sp-CCMP1244-20130912|116565_1 aow5KAi3IDR3bfa6UXSeE1lDl5U Isochrysis sp CCMP1244
TRINITY_DN52676_c0_g1_i1	9.72017	-0.199645	0.931875	8.26586	0.427378	1	ehx:EMIHUDRAFT_437510	4.31e-60	hypothetical protein	dzi:111316206	K13448	CML	calcium-binding protein CML	8.72e-06	tr|R1DBE8|R1DBE8_EMIHU	1.84e-59	tr|R1DBE8|R1DBE8_EMIHU Uncharacterized protein OS=Emiliania huxleyi OX=2903 GN=EMIHUDRAFT_437510 PE=4 SV=1	EF-hand_6	PF13405.5	1.2e-06	EF-hand domain	jgi_437510_8501.m000003-Emihu1	4.64e-60	jgi_437510_8501.m000003-Emihu1 ox9coJQG0k+8H5T2fB2Wv8pGrOQ Emiliania huxleyi CCMP1516
TRINITY_DN16978_c6_g1_i1	8.00688	-0.060681	0.986171	11.1636	-0.397846	1	ehx:EMIHUDRAFT_253297	1.58e-122	hypothetical protein	NA	NA	NA	NA	NA	tr|A0A0M0LS45|A0A0M0LS45_9EUKA	2.11e-144	tr|A0A0M0LS45|A0A0M0LS45_9EUKA Uncharacterized protein OS=Chrysochromulina sp. CCMP291 OX=1460289 GN=Ctob_015112 PE=4 SV=1	NA	NA	NA	NA	Emiliania-huxleyi-CCMP370-20130905|18903_1	0	Emiliania-huxleyi-CCMP370-20130905|18903_1 xTZO/NCTCKU8GpyX3eioJsnZHoo Emiliania huxleyi CCMP370
TRINITY_DN18050_c0_g2_i1	4.32913	2.33755	0.445842	13.4479	-0.181239	1	ehx:EMIHUDRAFT_250647	2.23e-54	hypothetical protein	NA	NA	NA	NA	NA	tr|R1D049|R1D049_EMIHU	9.52e-54	tr|R1D049|R1D049_EMIHU Uncharacterized protein OS=Emiliania huxleyi OX=2903 GN=EMIHUDRAFT_250647 PE=4 SV=1	NA	NA	NA	NA	Isochrysis-sp-CCMP1244-20130912|20148_1	3.17e-58	Isochrysis-sp-CCMP1244-20130912|20148_1 zLTfWV75xw0geV7JkHx18cXtTl0 Isochrysis sp CCMP1244
TRINITY_DN4830_c0_g1_i1	8.90557	-0.0352888	0.99337	9.39445	0.0926325	1	NA	NA	NA	NA	NA	NA	NA	NA	NA	NA	NA	NA	NA	NA	NA	NA	NA	NA
TRINITY_DN15412_c0_g2_i1	4.89582	-0.463886	0.859422	7.74716	0.11411	1	ehx:EMIHUDRAFT_436340	0	hypothetical protein	bpec:110169535	K17586	PHRF1	PHD and RING finger domain-containing protein 1	2.8e-09	tr|R1C6P1|R1C6P1_EMIHU	0	tr|R1C6P1|R1C6P1_EMIHU Uncharacterized protein OS=Emiliania huxleyi OX=2903 GN=EMIHUDRAFT_436340 PE=4 SV=1	PHD	PF00628.28	1.7e-09	PHD-finger	Gephyrocapsa-oceanica-RCC1303-20130911|6690_1	0	Gephyrocapsa-oceanica-RCC1303-20130911|6690_1 +mR+hzMzNch+Xz6IzvD6MbAnC9I Gephyrocapsa oceanica RCC1303
TRINITY_DN18050_c0_g3_i1	22.9916	0.713146	0.523963	77.8745	0.530142	1	ehx:EMIHUDRAFT_460922	0	hypothetical protein	NA	NA	NA	NA	NA	tr|R1G0I6|R1G0I6_EMIHU	0	tr|R1G0I6|R1G0I6_EMIHU Uncharacterized protein OS=Emiliania huxleyi OX=2903 GN=EMIHUDRAFT_460922 PE=4 SV=1	NA	NA	NA	NA	Emiliania-huxleyi-379-20130905|95820_1	0	Emiliania-huxleyi-379-20130905|95820_1 qr5lD8TsF0wPuL5fgdqAhuMUTwQ Emiliania huxleyi 379
TRINITY_DN18050_c0_g3_i3	24.9575	0.442128	0.734016	57.2535	0.322997	1	ehx:EMIHUDRAFT_460922	0	hypothetical protein	NA	NA	NA	NA	NA	tr|R1G0I6|R1G0I6_EMIHU	0	tr|R1G0I6|R1G0I6_EMIHU Uncharacterized protein OS=Emiliania huxleyi OX=2903 GN=EMIHUDRAFT_460922 PE=4 SV=1	NA	NA	NA	NA	Emiliania-huxleyi-PLYM219-20130905|11199_1	0	Emiliania-huxleyi-PLYM219-20130905|11199_1 jthVHl2vXzbBHHZUJDnFuBlj1+o Emiliania huxleyi PLYM219
TRINITY_DN18121_c2_g7_i2	9.69042	-0.207123	0.941473	8.48027	0.877187	1	ehx:EMIHUDRAFT_420423	2.52e-156	hypothetical protein	ehx:EMIHUDRAFT_420423	K21893	NGB	neuroglobin	2.52e-156	tr|R1C7Y7|R1C7Y7_EMIHU	1.07e-155	tr|R1C7Y7|R1C7Y7_EMIHU Uncharacterized protein OS=Emiliania huxleyi OX=2903 GN=EMIHUDRAFT_420423 PE=3 SV=1	Globin	PF00042.21	6.5e-12	Globin	jgi_420423_8454.m000353-Emihu1	2.71e-156	jgi_420423_8454.m000353-Emihu1 Q0o5iad0r+BU7al20kBGCHImHWo Emiliania huxleyi CCMP1516
TRINITY_DN4294_c0_g1_i1	7.92631	-0.142724	0.959013	9.72469	0.0220544	1	ame:409226	1.74e-09	casp; FAS-associated factor 1	ame:409226	K20703	FAF1	FAS-associated factor 1	1.74e-09	tr|A0A195DMP1|A0A195DMP1_9HYME	1.16e-11	tr|A0A195DMP1|A0A195DMP1_9HYME FAS-associated factor 1 OS=Trachymyrmex cornetzi OX=471704 GN=ALC57_13750 PE=4 SV=1	NA	NA	NA	NA	Emiliania-huxleyi-CCMP370-20130905|9979_1	1.34e-147	Emiliania-huxleyi-CCMP370-20130905|9979_1 Ic+EmbS4Sk1nTJyDp7CbjSHyYOo Emiliania huxleyi CCMP370
TRINITY_DN17189_c2_g6_i1	2.86688	-1.14765	0.756094	3.518	0.250713	1	NA	NA	NA	NA	NA	NA	NA	NA	NA	NA	NA	MFS_1	PF07690.15	1.4e-14	Major Facilitator Superfamily	Emiliania-huxleyi-CCMP370-20130905|46963_1	0	Emiliania-huxleyi-CCMP370-20130905|46963_1 PR9hjA50fJL32jCDLbSlq+Vfqtc Emiliania huxleyi CCMP370
TRINITY_DN18050_c0_g8_i1	0	0	NA	0.432912	-0.157741	NA	ehx:EMIHUDRAFT_116813	2.05e-47	hypothetical protein	NA	NA	NA	NA	NA	tr|R1EH98|R1EH98_EMIHU	8.76e-47	tr|R1EH98|R1EH98_EMIHU Uncharacterized protein OS=Emiliania huxleyi OX=2903 GN=EMIHUDRAFT_116813 PE=4 SV=1	NA	NA	NA	NA	Emiliania-huxleyi-374-20130904|4617_1	1.91e-70	Emiliania-huxleyi-374-20130904|4617_1 YfFG7KPtgT08w5hIr4GcBZpjQGE Emiliania huxleyi 374
TRINITY_DN18050_c0_g8_i2	0	0	NA	0.829929	1.30707	NA	ehx:EMIHUDRAFT_116813	1.03e-51	hypothetical protein	NA	NA	NA	NA	NA	tr|R1EH98|R1EH98_EMIHU	4.38e-51	tr|R1EH98|R1EH98_EMIHU Uncharacterized protein OS=Emiliania huxleyi OX=2903 GN=EMIHUDRAFT_116813 PE=4 SV=1	NA	NA	NA	NA	Emiliania-huxleyi-379-20130905|2624_1	2.7e-55	Emiliania-huxleyi-379-20130905|2624_1 lOa3UsrZ1jZIxIi+u4gdLJy7yHw Emiliania huxleyi 379
TRINITY_DN18051_c0_g1_i11	172.61	0.607666	0.486538	132.379	0.068283	1	ehx:EMIHUDRAFT_452503	0	hypothetical protein	ehx:EMIHUDRAFT_452503	K05349	bglX	beta-glucosidase [EC:3.2.1.21]	0	tr|R1D9E2|R1D9E2_EMIHU	0	tr|R1D9E2|R1D9E2_EMIHU Uncharacterized protein OS=Emiliania huxleyi OX=2903 GN=EMIHUDRAFT_452503 PE=4 SV=1	Fn3-like	PF14310.5	5.9e-13	Fibronectin type III-like domain	Emiliania-huxleyi-CCMP370-20130905|3708_1	0	Emiliania-huxleyi-CCMP370-20130905|3708_1 qpTNup+MbU8c+mXgCezdFH4+Jkk Emiliania huxleyi CCMP370
TRINITY_DN18051_c0_g1_i12	6.81062	2.79533	0.454329	4.61364	0.0638224	1	ehx:EMIHUDRAFT_452503	2.73e-163	hypothetical protein	ehx:EMIHUDRAFT_452503	K05349	bglX	beta-glucosidase [EC:3.2.1.21]	2.73e-163	tr|R1D9E2|R1D9E2_EMIHU	1.16e-162	tr|R1D9E2|R1D9E2_EMIHU Uncharacterized protein OS=Emiliania huxleyi OX=2903 GN=EMIHUDRAFT_452503 PE=4 SV=1	Glyco_hydro_3	PF00933.20	4.2e-52	Glycosyl hydrolase family 3 N	Emiliania-huxleyi-374-20130904|82678_1	6.3e-170	Emiliania-huxleyi-374-20130904|82678_1 CB071DutsFCnuAiocTX2wekt2fU Emiliania huxleyi 374
TRINITY_DN18051_c0_g1_i17	15.8431	0.0274945	0.995912	11.2784	0.695658	1	ehx:EMIHUDRAFT_220974	1.66e-12	hypothetical protein	NA	NA	NA	NA	NA	tr|A0A090DRD4|A0A090DRD4_MESPL	6.66e-14	tr|A0A090DRD4|A0A090DRD4_MESPL O-glucosyltransferase LpsA OS=Mesorhizobium plurifarium OX=69974 GN=lpsA PE=4 SV=1	Glyco_transf_90	PF05686.11	4.8e-06	Glycosyl transferase family 90	Emiliania-huxleyi-CCMP370-20130905|35321_1	2.75e-112	Emiliania-huxleyi-CCMP370-20130905|35321_1 eOFLTrtvf1Mqkw9qRDnT5ttN4N8 Emiliania huxleyi CCMP370
TRINITY_DN17311_c2_g1_i1	7.89602	-1.34123	0.904666	4.65036	1.48449	1	ehx:EMIHUDRAFT_452559	4.57e-116	hypothetical protein	NA	NA	NA	NA	NA	tr|R1EJK9|R1EJK9_EMIHU	1.95e-115	tr|R1EJK9|R1EJK9_EMIHU Uncharacterized protein OS=Emiliania huxleyi OX=2903 GN=EMIHUDRAFT_447846 PE=4 SV=1	NA	NA	NA	NA	Emiliania-huxleyi-374-20130904|4965_1	1.33e-116	Emiliania-huxleyi-374-20130904|4965_1 OsxpRDfaJYnluzSJuHQXMsPZU2w Emiliania huxleyi 374
TRINITY_DN18051_c0_g1_i7	51.8459	0.405963	0.583488	43.2549	0.225928	1	ehx:EMIHUDRAFT_235923	0	hypothetical protein	ehx:EMIHUDRAFT_235923	K05349	bglX	beta-glucosidase [EC:3.2.1.21]	0	tr|R1CXA5|R1CXA5_EMIHU	0	tr|R1CXA5|R1CXA5_EMIHU Uncharacterized protein OS=Emiliania huxleyi OX=2903 GN=EMIHUDRAFT_235923 PE=4 SV=1	Fn3-like	PF14310.5	3.8e-13	Fibronectin type III-like domain	Emiliania-huxleyi-379-20130905|18283_1	0	Emiliania-huxleyi-379-20130905|18283_1 6VVzDVJI+UEa7YZjJD7NZtSnciA Emiliania huxleyi 379
TRINITY_DN18051_c0_g2_i1	0	0	NA	0.227673	-2.11109	NA	NA	NA	NA	NA	NA	NA	NA	NA	NA	NA	NA	NA	NA	NA	NA	NA	NA	NA
TRINITY_DN18051_c0_g2_i2	0	0	NA	0.383383	-0.404967	NA	NA	NA	NA	NA	NA	NA	NA	NA	NA	NA	NA	NA	NA	NA	NA	NA	NA	NA
TRINITY_DN16454_c3_g3_i2	6.67805	-0.303118	0.927457	9.19899	-0.878259	1	NA	NA	NA	NA	NA	NA	NA	NA	NA	NA	NA	NA	NA	NA	NA	NA	NA	NA
TRINITY_DN18052_c2_g1_i1	47.6602	0.771924	0.243183	72.5255	-0.373971	1	ehx:EMIHUDRAFT_442646	0	hypothetical protein	NA	NA	NA	NA	NA	tr|R1ET92|R1ET92_EMIHU	0	tr|R1ET92|R1ET92_EMIHU Uncharacterized protein (Fragment) OS=Emiliania huxleyi OX=2903 GN=EMIHUDRAFT_442646 PE=4 SV=1	NA	NA	NA	NA	Emiliania-huxleyi-PLYM219-20130905|173122_1	0	Emiliania-huxleyi-PLYM219-20130905|173122_1 8jOZdC9UdQu8jUSxPdsYsQvQRTM Emiliania huxleyi PLYM219
TRINITY_DN18052_c3_g1_i1	0	0	NA	0.202609	-2.11111	NA	ehx:EMIHUDRAFT_76857	0	putative ABC transporter	NA	NA	NA	NA	NA	tr|A0A0D3IJ18|A0A0D3IJ18_EMIHU	0	tr|A0A0D3IJ18|A0A0D3IJ18_EMIHU Uncharacterized protein OS=Emiliania huxleyi OX=2903 PE=4 SV=1	ABC_membrane	PF00664.22	3.1e-32	ABC transporter transmembrane region	Emiliania-huxleyi-374-20130904|3601_1	0	Emiliania-huxleyi-374-20130904|3601_1 E4Yr1IhOSEA9XpTQ98GVniNaio0 Emiliania huxleyi 374
TRINITY_DN49075_c0_g1_i1	9.41059	-0.0344789	0.99337	10.9429	1.04345	0.879994	ehx:EMIHUDRAFT_463299	1.39e-62	hypothetical protein	NA	NA	NA	NA	NA	tr|R1F227|R1F227_EMIHU	5.94e-62	tr|R1F227|R1F227_EMIHU Uncharacterized protein OS=Emiliania huxleyi OX=2903 GN=EMIHUDRAFT_463299 PE=4 SV=1	NA	NA	NA	NA	Emiliania-huxleyi-CCMP370-20130905|969_1	0	Emiliania-huxleyi-CCMP370-20130905|969_1 /vL2xQ9g8YP0ghSqo+xd1NdJIfg Emiliania huxleyi CCMP370
TRINITY_DN17484_c0_g2_i2	4.25615	-0.732099	0.759134	8.20199	-0.0670786	1	ehx:EMIHUDRAFT_116342	8.49e-143	hypothetical protein	NA	NA	NA	NA	NA	tr|R1EA88|R1EA88_EMIHU	3.62e-142	tr|R1EA88|R1EA88_EMIHU Uncharacterized protein OS=Emiliania huxleyi OX=2903 GN=EMIHUDRAFT_116342 PE=4 SV=1	NA	NA	NA	NA	Emiliania-huxleyi-PLYM219-20130905|5102_1	8.8e-174	Emiliania-huxleyi-PLYM219-20130905|5102_1 SAM1yOAmLtnxg6rSfXZmx/8MmAY Emiliania huxleyi PLYM219
TRINITY_DN18052_c3_g10_i1	33.3028	0.173521	0.863918	32.7601	0.210723	1	ehx:EMIHUDRAFT_111067	5.11e-63	putative ABC transporter	ehx:EMIHUDRAFT_53827	K05656	ABCB9, TAPL	ATP-binding cassette, subfamily B (MDR/TAP), member 9	8.28e-44	tr|R1FH44|R1FH44_EMIHU	2.18e-62	tr|R1FH44|R1FH44_EMIHU Putative ABC transporter OS=Emiliania huxleyi OX=2903 GN=EMIHUDRAFT_111067 PE=4 SV=1	NA	NA	NA	NA	Isochrysis-sp-CCMP1244-20130912|17997_1	1.23e-72	Isochrysis-sp-CCMP1244-20130912|17997_1 z7OUUQb3HihT2mSyV7CDfwQqTqU Isochrysis sp CCMP1244
TRINITY_DN18052_c3_g11_i1	5.67816	2.58689	0.199611	1.88006	-0.372032	1	ehx:EMIHUDRAFT_417116	0	hypothetical protein	ehx:EMIHUDRAFT_417116	K05658	ABCB1, CD243	ATP-binding cassette, subfamily B (MDR/TAP), member 1 [EC:3.6.3.44]	0	tr|R1CTK8|R1CTK8_EMIHU	0	tr|R1CTK8|R1CTK8_EMIHU Uncharacterized protein OS=Emiliania huxleyi OX=2903 GN=EMIHUDRAFT_417116 PE=4 SV=1	ABC_tran	PF00005.26	1.4e-33	ABC transporter	Emiliania-huxleyi-374-20130904|14045_1	0	Emiliania-huxleyi-374-20130904|14045_1 FySDKncclXxv5+Tvatn1tfbsbE0 Emiliania huxleyi 374
TRINITY_DN18052_c3_g2_i1	74.473	0.654099	0.117605	48.5903	0.117399	1	ehx:EMIHUDRAFT_448739	0	hypothetical protein	pif:PITG_19038	K17408	DAP3, MRPS29	small subunit ribosomal protein S29	8.63e-13	tr|R1FQA3|R1FQA3_EMIHU	0	tr|R1FQA3|R1FQA3_EMIHU Uncharacterized protein OS=Emiliania huxleyi OX=2903 GN=EMIHUDRAFT_448739 PE=4 SV=1	DAP3	PF10236.8	5.7e-16	Mitochondrial ribosomal death-associated protein 3	Gephyrocapsa-oceanica-RCC1303-20130911|20284_1	0	Gephyrocapsa-oceanica-RCC1303-20130911|20284_1 oI4OPeo2kIprCZt3YpWos11BL2Y Gephyrocapsa oceanica RCC1303
TRINITY_DN18052_c3_g3_i1	2.90963	1.16846	NA	2.71723	-0.570848	1	ehx:EMIHUDRAFT_71774	0	putative ABC transporter	ehx:EMIHUDRAFT_71774	K05658	ABCB1, CD243	ATP-binding cassette, subfamily B (MDR/TAP), member 1 [EC:3.6.3.44]	0	tr|R1DD22|R1DD22_EMIHU	0	tr|R1DD22|R1DD22_EMIHU Putative ABC transporter OS=Emiliania huxleyi OX=2903 GN=EMIHUDRAFT_71774 PE=4 SV=1	SMC_N	PF02463.18	1.2e-06	RecF/RecN/SMC N terminal domain	jgi_71774_8590.m000030-Emihu1	0	jgi_71774_8590.m000030-Emihu1 qCqlsN9mURjcVPKxLsqEd5TpT54 Emiliania huxleyi CCMP1516
TRINITY_DN7069_c0_g2_i1	6.35748	-0.388968	0.901169	5.7789	0.240691	1	ehx:EMIHUDRAFT_227482	0	hypothetical protein	NA	NA	NA	NA	NA	tr|R1FJE9|R1FJE9_EMIHU	0	tr|R1FJE9|R1FJE9_EMIHU Uncharacterized protein OS=Emiliania huxleyi OX=2903 GN=EMIHUDRAFT_227482 PE=4 SV=1	NA	NA	NA	NA	Emiliania-huxleyi-CCMP370-20130905|8853_1	0	Emiliania-huxleyi-CCMP370-20130905|8853_1 ETBrWEOrD52e+KkYBdIPS4dsaJU Emiliania huxleyi CCMP370
TRINITY_DN18052_c3_g3_i3	0.180975	0.780962	NA	0	0	NA	ehx:EMIHUDRAFT_71774	1.19e-128	putative ABC transporter	ehx:EMIHUDRAFT_71774	K05658	ABCB1, CD243	ATP-binding cassette, subfamily B (MDR/TAP), member 1 [EC:3.6.3.44]	1.19e-128	tr|R1DD22|R1DD22_EMIHU	5.08e-128	tr|R1DD22|R1DD22_EMIHU Putative ABC transporter OS=Emiliania huxleyi OX=2903 GN=EMIHUDRAFT_71774 PE=4 SV=1	ABC_tran	PF00005.26	3.5e-32	ABC transporter	Gephyrocapsa-oceanica-RCC1303-20130911|151063_1	2.44e-133	Gephyrocapsa-oceanica-RCC1303-20130911|151063_1 uCdL6txeO17NqYuWc8ois4csO0Y Gephyrocapsa oceanica RCC1303
TRINITY_DN6052_c0_g1_i1	0.922409	-3.49679	NA	0.574115	2.15709	NA	ehx:EMIHUDRAFT_106971	5.09e-85	hypothetical protein	NA	NA	NA	NA	NA	tr|R1D5F5|R1D5F5_EMIHU	2.17e-84	tr|R1D5F5|R1D5F5_EMIHU Uncharacterized protein OS=Emiliania huxleyi OX=2903 GN=EMIHUDRAFT_106971 PE=4 SV=1	NA	NA	NA	NA	Emiliania-huxleyi-PLYM219-20130905|175654_1	6.01e-87	Emiliania-huxleyi-PLYM219-20130905|175654_1 xIIZbH8lmKpK0F/NKp+A9gGU9Ag Emiliania huxleyi PLYM219
TRINITY_DN18052_c3_g4_i1	54.5056	0.39162	0.653178	73.2924	-0.0970042	1	ehx:EMIHUDRAFT_427008	0	putative ABC transporter	ehx:EMIHUDRAFT_427008	K05658	ABCB1, CD243	ATP-binding cassette, subfamily B (MDR/TAP), member 1 [EC:3.6.3.44]	0	tr|R1EU04|R1EU04_EMIHU	0	tr|R1EU04|R1EU04_EMIHU Putative ABC transporter OS=Emiliania huxleyi OX=2903 GN=EMIHUDRAFT_427008 PE=4 SV=1	SMC_N	PF02463.18	2.5e-06	RecF/RecN/SMC N terminal domain	jgi_427008_8473.m000200-Emihu1	0	jgi_427008_8473.m000200-Emihu1 2UNXHBVk9bcYMNo8WniFuFtwToQ Emiliania huxleyi CCMP1516
TRINITY_DN16996_c2_g2_i2	6.63521	-1.62984	NA	2.82687	4.43299	1	ehx:EMIHUDRAFT_360815	0	hypothetical protein	NA	NA	NA	NA	NA	tr|R1G4Y1|R1G4Y1_EMIHU	0	tr|R1G4Y1|R1G4Y1_EMIHU Uncharacterized protein OS=Emiliania huxleyi OX=2903 GN=EMIHUDRAFT_360815 PE=4 SV=1	NA	NA	NA	NA	Emiliania-huxleyi-CCMP370-20130905|16140_1	0	Emiliania-huxleyi-CCMP370-20130905|16140_1 HA+KftXUT+IyH76mpQfJxZXn5dY Emiliania huxleyi CCMP370
TRINITY_DN15178_c0_g1_i3	16.6692	-0.0849944	0.977802	7.73121	-0.611991	1	ehx:EMIHUDRAFT_466941	1.42e-162	putative endonuclease III	ehx:EMIHUDRAFT_466941	K10773	NTH	endonuclease III [EC:4.2.99.18]	1.42e-162	tr|R1FQ42|R1FQ42_EMIHU	6.08e-162	tr|R1FQ42|R1FQ42_EMIHU Putative endonuclease III OS=Emiliania huxleyi OX=2903 GN=EMIHUDRAFT_466941 PE=4 SV=1	NA	NA	NA	NA	Isochrysis-sp-CCMP1244-20130912|2_1	7.76e-171	Isochrysis-sp-CCMP1244-20130912|2_1 LHMXV0ADzRdiNLajOQxQVKlfXTs Isochrysis sp CCMP1244
TRINITY_DN14313_c0_g1_i2	4.6794	-0.858307	0.698523	6.52294	-0.369352	1	ehx:EMIHUDRAFT_456769	1.37e-87	hypothetical protein	ehx:EMIHUDRAFT_456769	K13216	PPP1R8, NIPP1	nuclear inhibitor of protein phosphatase 1 [EC:3.1.4.-]	1.37e-87	tr|R1F8L0|R1F8L0_EMIHU	5.85e-87	tr|R1F8L0|R1F8L0_EMIHU Uncharacterized protein (Fragment) OS=Emiliania huxleyi OX=2903 GN=EMIHUDRAFT_456769 PE=4 SV=1	FHA	PF00498.25	1.6e-12	FHA domain	jgi_456769_8626.m000001-Emihu1	1.48e-87	jgi_456769_8626.m000001-Emihu1 ZpFLnY1LCQFDE0tiN9xgW365HKk Emiliania huxleyi CCMP1516
TRINITY_DN17866_c2_g1_i1	0.831785	-3.37297	NA	0.866501	-0.459454	NA	ehx:EMIHUDRAFT_521952	0	oligosaccharyl transferase	ehx:EMIHUDRAFT_521952	K07151	STT3	dolichyl-diphosphooligosaccharide---protein glycosyltransferase [EC:2.4.99.18]	0	tr|R1F1N7|R1F1N7_EMIHU	0	tr|R1F1N7|R1F1N7_EMIHU Oligosaccharyl transferase OS=Emiliania huxleyi OX=2903 GN=EMIHUDRAFT_521952 PE=4 SV=1	STT3	PF02516.13	1.3e-55	Oligosaccharyl transferase STT3 subunit	Emiliania-huxleyi-CCMP370-20130905|4311_1	0	Emiliania-huxleyi-CCMP370-20130905|4311_1 OsifivU/abMQEXHSy/exi+5VVbg Emiliania huxleyi CCMP370
TRINITY_DN18052_c3_g8_i2	47.0268	0.388882	0.634104	57.0255	-0.0689765	1	ehx:EMIHUDRAFT_442411	1.06e-162	putative ABC transporter	ehx:EMIHUDRAFT_442411	K05658	ABCB1, CD243	ATP-binding cassette, subfamily B (MDR/TAP), member 1 [EC:3.6.3.44]	1.06e-162	tr|R1D6L4|R1D6L4_EMIHU	4.5e-162	tr|R1D6L4|R1D6L4_EMIHU Putative ABC transporter OS=Emiliania huxleyi OX=2903 GN=EMIHUDRAFT_442411 PE=4 SV=1	SMC_N	PF02463.18	1.6e-06	RecF/RecN/SMC N terminal domain	Emiliania-huxleyi-PLYM219-20130905|173752_1	0	Emiliania-huxleyi-PLYM219-20130905|173752_1 orV36L9MxYyH5qxacIeCTF//nsI Emiliania huxleyi PLYM219
TRINITY_DN17796_c1_g3_i3	2.78901	-1.82918	NA	2.52305	0.430028	1	ehx:EMIHUDRAFT_251560	2.78e-122	hypothetical protein	NA	NA	NA	NA	NA	tr|R1DUI6|R1DUI6_EMIHU	1.18e-121	tr|R1DUI6|R1DUI6_EMIHU Uncharacterized protein OS=Emiliania huxleyi OX=2903 GN=EMIHUDRAFT_251560 PE=4 SV=1	NA	NA	NA	NA	Emiliania-huxleyi-CCMP370-20130905|15422_1	6.37e-123	Emiliania-huxleyi-CCMP370-20130905|15422_1 rYUuizHT0nEl2lBVK9oxghWgsoU Emiliania huxleyi CCMP370
TRINITY_DN18053_c1_g1_i27	0	0	NA	0.407598	1.657	NA	ehx:EMIHUDRAFT_362945	1.77e-49	hypothetical protein	NA	NA	NA	NA	NA	tr|R1DJV8|R1DJV8_EMIHU	7.54e-49	tr|R1DJV8|R1DJV8_EMIHU Uncharacterized protein OS=Emiliania huxleyi OX=2903 GN=EMIHUDRAFT_362945 PE=4 SV=1	NA	NA	NA	NA	jgi_362945_8570.m000054-Emihu1	1.9e-49	jgi_362945_8570.m000054-Emihu1 Z7Aueszu768wPHvtaONih09vOHU Emiliania huxleyi CCMP1516
TRINITY_DN18054_c0_g1_i1	0.180975	0.781163	NA	0	0	NA	ehx:EMIHUDRAFT_448575	5.21e-110	hypothetical protein	NA	NA	NA	NA	NA	tr|R1DEY7|R1DEY7_EMIHU	2.22e-109	tr|R1DEY7|R1DEY7_EMIHU Uncharacterized protein OS=Emiliania huxleyi OX=2903 GN=EMIHUDRAFT_448575 PE=4 SV=1	NA	NA	NA	NA	Gephyrocapsa-oceanica-RCC1303-20130911|10858_1	0	Gephyrocapsa-oceanica-RCC1303-20130911|10858_1 TtYqYD1oVgoCDV8NLnN/ESfEO38 Gephyrocapsa oceanica RCC1303
TRINITY_DN18054_c1_g1_i1	0	0	NA	0.657956	-3.49071	NA	ehx:EMIHUDRAFT_362284	5.69e-49	hypothetical protein	NA	NA	NA	NA	NA	tr|R1FNI5|R1FNI5_EMIHU	2.43e-48	tr|R1FNI5|R1FNI5_EMIHU Uncharacterized protein (Fragment) OS=Emiliania huxleyi OX=2903 GN=EMIHUDRAFT_362284 PE=4 SV=1	RCC1	PF00415.17	2e-21	Regulator of chromosome condensation (RCC1)	Emiliania-huxleyi-PLYM219-20130905|176084_1	4.05e-69	Emiliania-huxleyi-PLYM219-20130905|176084_1 0KSoSjNWgxxlzMw8EjUqMKdVSEw Emiliania huxleyi PLYM219
TRINITY_DN18054_c7_g1_i1	7.85336	0.264219	0.935316	1.49374	1.15471	1	ehx:EMIHUDRAFT_231299	1.39e-88	hypothetical protein	ovi:T265_07429	K11585	CBX1, HP1B, SWI6	chromobox protein 1	2e-08	tr|R1DAF0|R1DAF0_EMIHU	5.91e-88	tr|R1DAF0|R1DAF0_EMIHU NAD(P)(+)--arginine ADP-ribosyltransferase OS=Emiliania huxleyi OX=2903 GN=EMIHUDRAFT_231299 PE=3 SV=1	Chromo	PF00385.23	4.8e-13	Chromo (CHRromatin Organisation MOdifier) domain	Emiliania-huxleyi-PLYM219-20130905|18963_1	0	Emiliania-huxleyi-PLYM219-20130905|18963_1 OKO3fvXWZx9Tpzv4/pYbdAmCXh8 Emiliania huxleyi PLYM219
TRINITY_DN4758_c0_g1_i1	10.7673	-0.131881	0.963491	9.48381	-0.0392275	1	ehx:EMIHUDRAFT_371523	1.66e-172	peptidyl-prolyl isomerase	cme:CYME_CMO300C	K01802	E5.2.1.8	peptidylprolyl isomerase [EC:5.2.1.8]	1.37e-55	tr|R1BP87|R1BP87_EMIHU	7.09e-172	tr|R1BP87|R1BP87_EMIHU Peptidyl-prolyl cis-trans isomerase OS=Emiliania huxleyi OX=2903 GN=EMIHUDRAFT_371523 PE=3 SV=1	Pro_isomerase	PF00160.20	6.1e-38	Cyclophilin type peptidyl-prolyl cis-trans isomerase/CLD	jgi_371523_9020.m000006-Emihu1	1.79e-172	jgi_371523_9020.m000006-Emihu1 peOX6mCwDF5KIwyMukSd6559NJs Emiliania huxleyi CCMP1516
TRINITY_DN18054_c8_g1_i23	1.36733	0.0659152	NA	0.482637	0.202807	NA	ehx:EMIHUDRAFT_358730	5.47e-52	hypothetical protein	NA	NA	NA	NA	NA	tr|R1BHG3|R1BHG3_EMIHU	2.33e-51	tr|R1BHG3|R1BHG3_EMIHU Uncharacterized protein OS=Emiliania huxleyi OX=2903 GN=EMIHUDRAFT_358730 PE=4 SV=1	RCC1_2	PF13540.5	1.4e-19	Regulator of chromosome condensation (RCC1)	Emiliania-huxleyi-CCMP370-20130905|20710_1	5.44e-55	Emiliania-huxleyi-CCMP370-20130905|20710_1 COiVaYsILpT1JZig50aNE6LbFTI Emiliania huxleyi CCMP370
TRINITY_DN18054_c8_g1_i24	0	0	NA	0	0	NA	ehx:EMIHUDRAFT_631926	5.95e-42	hypothetical protein	NA	NA	NA	NA	NA	tr|R1F0E2|R1F0E2_EMIHU	2.54e-41	tr|R1F0E2|R1F0E2_EMIHU Uncharacterized protein OS=Emiliania huxleyi OX=2903 GN=EMIHUDRAFT_631926 PE=4 SV=1	RCC1_2	PF13540.5	1.2e-07	Regulator of chromosome condensation (RCC1)	Emiliania-huxleyi-374-20130904|45297_1	5.4e-50	Emiliania-huxleyi-374-20130904|45297_1 w/944btG6y0q1SwMb+xcWiYImBo Emiliania huxleyi 374
TRINITY_DN18054_c8_g1_i26	0.41709	0.619671	NA	0.280028	1.11943	NA	ehx:EMIHUDRAFT_631926	2.9e-43	hypothetical protein	NA	NA	NA	NA	NA	tr|R1F0E2|R1F0E2_EMIHU	1.24e-42	tr|R1F0E2|R1F0E2_EMIHU Uncharacterized protein OS=Emiliania huxleyi OX=2903 GN=EMIHUDRAFT_631926 PE=4 SV=1	RCC1	PF00415.17	4e-17	Regulator of chromosome condensation (RCC1)	Emiliania-huxleyi-374-20130904|45297_1	4.62e-50	Emiliania-huxleyi-374-20130904|45297_1 w/944btG6y0q1SwMb+xcWiYImBo Emiliania huxleyi 374
TRINITY_DN18054_c8_g1_i30	0	0	NA	0	0	NA	ehx:EMIHUDRAFT_362284	4.95e-56	hypothetical protein	NA	NA	NA	NA	NA	tr|R1FNI5|R1FNI5_EMIHU	2.11e-55	tr|R1FNI5|R1FNI5_EMIHU Uncharacterized protein (Fragment) OS=Emiliania huxleyi OX=2903 GN=EMIHUDRAFT_362284 PE=4 SV=1	RCC1_2	PF13540.5	4.6e-16	Regulator of chromosome condensation (RCC1)	Emiliania-huxleyi-CCMP370-20130905|32230_1	2.57e-57	Emiliania-huxleyi-CCMP370-20130905|32230_1 E/J091+LriOWrPcs+1Q8/Sy7BFk Emiliania huxleyi CCMP370
TRINITY_DN18054_c8_g1_i4	0.180975	0.781275	NA	0.148783	-0.18754	NA	ehx:EMIHUDRAFT_631926	3.06e-45	hypothetical protein	NA	NA	NA	NA	NA	tr|R1F0E2|R1F0E2_EMIHU	1.3e-44	tr|R1F0E2|R1F0E2_EMIHU Uncharacterized protein OS=Emiliania huxleyi OX=2903 GN=EMIHUDRAFT_631926 PE=4 SV=1	RCC1	PF00415.17	2.3e-25	Regulator of chromosome condensation (RCC1)	Emiliania-huxleyi-379-20130905|96308_1	2.56e-47	Emiliania-huxleyi-379-20130905|96308_1 PFso78WJzUY+FUnNhmnSn2hTWmo Emiliania huxleyi 379
TRINITY_DN18054_c8_g3_i1	0.180975	0.780962	NA	0	0	NA	NA	NA	NA	NA	NA	NA	NA	NA	NA	NA	NA	NA	NA	NA	NA	NA	NA	NA
TRINITY_DN24818_c0_g1_i1	0.816054	-3.3492	NA	0.952319	-1.32419	NA	ehx:EMIHUDRAFT_234206	4.7e-57	hypothetical protein	NA	NA	NA	NA	NA	tr|R1D131|R1D131_EMIHU	2.01e-56	tr|R1D131|R1D131_EMIHU Uncharacterized protein OS=Emiliania huxleyi OX=2903 GN=EMIHUDRAFT_234206 PE=4 SV=1	NA	NA	NA	NA	jgi_234206_8631.m000026-Emihu1	5.06e-57	jgi_234206_8631.m000026-Emihu1 j4ioOK/Q/Nma2P5k5MlUQiqWJf8 Emiliania huxleyi CCMP1516
TRINITY_DN18054_c9_g1_i1	0	0	NA	0	0	NA	ehx:EMIHUDRAFT_362284	1.3e-39	hypothetical protein	hmg:100199280	K10595	HERC2	E3 ubiquitin-protein ligase HERC2 [EC:2.3.2.26]	5.15e-28	tr|R1FNI5|R1FNI5_EMIHU	5.56e-39	tr|R1FNI5|R1FNI5_EMIHU Uncharacterized protein (Fragment) OS=Emiliania huxleyi OX=2903 GN=EMIHUDRAFT_362284 PE=4 SV=1	RCC1_2	PF13540.5	1.2e-17	Regulator of chromosome condensation (RCC1)	Emiliania-huxleyi-PLYM219-20130905|30175_1	1.6e-43	Emiliania-huxleyi-PLYM219-20130905|30175_1 T48clWFplhECvPwAfZLZkxXosPI Emiliania huxleyi PLYM219
TRINITY_DN18055_c0_g1_i1	24.1563	0.439236	0.796194	19.3153	-0.786148	0.997753	NA	NA	NA	NA	NA	NA	NA	NA	tr|A0A0M0JVB8|A0A0M0JVB8_9EUKA	1.88e-20	tr|A0A0M0JVB8|A0A0M0JVB8_9EUKA Uncharacterized protein OS=Chrysochromulina sp. CCMP291 OX=1460289 GN=Ctob_014832 PE=4 SV=1	NA	NA	NA	NA	Emiliania-huxleyi-CCMP370-20130905|186009_1	7.94e-118	Emiliania-huxleyi-CCMP370-20130905|186009_1 wbVrbx924M8aY5LmkkkRt3lQKUY Emiliania huxleyi CCMP370
TRINITY_DN18055_c2_g1_i1	3.80173	0.857533	NA	3.59081	1.1153	1	NA	NA	NA	NA	NA	NA	NA	NA	NA	NA	NA	NA	NA	NA	NA	NA	NA	NA
TRINITY_DN16804_c1_g1_i4	3.96626	-1.60589	NA	2.54344	-0.451999	1	ehx:EMIHUDRAFT_373866	4.86e-41	hypothetical protein	NA	NA	NA	NA	NA	tr|R1EMI4|R1EMI4_EMIHU	2.07e-40	tr|R1EMI4|R1EMI4_EMIHU Uncharacterized protein OS=Emiliania huxleyi OX=2903 GN=EMIHUDRAFT_373866 PE=4 SV=1	NA	NA	NA	NA	Gephyrocapsa-oceanica-RCC1303-20130911|456_1	9.47e-49	Gephyrocapsa-oceanica-RCC1303-20130911|456_1 VKcGgPuFW9IVk3PQkwzRI7XB4C0 Gephyrocapsa oceanica RCC1303
TRINITY_DN18055_c3_g2_i1	36.242	0.162761	0.896535	13.5891	0.288517	1	ehx:EMIHUDRAFT_194833	0	hypothetical protein	NA	NA	NA	NA	NA	tr|R1E3B3|R1E3B3_EMIHU	0	tr|R1E3B3|R1E3B3_EMIHU Uncharacterized protein OS=Emiliania huxleyi OX=2903 GN=EMIHUDRAFT_194833 PE=4 SV=1	His_Phos_1	PF00300.21	1.1e-10	Histidine phosphatase superfamily (branch 1)	Emiliania-huxleyi-PLYM219-20130905|16731_1	0	Emiliania-huxleyi-PLYM219-20130905|16731_1 vq90wwN16rSFCvGUrvmRWGz11Z8 Emiliania huxleyi PLYM219
TRINITY_DN44381_c0_g1_i1	8.84338	-0.500077	0.823526	5.69091	-0.76095	1	ehx:EMIHUDRAFT_111515	2.47e-107	hypothetical protein	NA	NA	NA	NA	NA	tr|R1FEA7|R1FEA7_EMIHU	1.05e-106	tr|R1FEA7|R1FEA7_EMIHU Uncharacterized protein OS=Emiliania huxleyi OX=2903 GN=EMIHUDRAFT_111515 PE=4 SV=1	zf-MYND	PF01753.17	1e-06	MYND finger	Emiliania-huxleyi-CCMP370-20130905|6520_1	8.13e-111	Emiliania-huxleyi-CCMP370-20130905|6520_1 trUdeojMMA/R0Lu8I0byQf6znNI Emiliania huxleyi CCMP370
TRINITY_DN7631_c0_g1_i1	10.2452	-0.207305	0.956513	9.56123	-1.07776	1	ehx:EMIHUDRAFT_229943	1.14e-128	hypothetical protein	NA	NA	NA	NA	NA	tr|R1F3A1|R1F3A1_EMIHU	4.88e-128	tr|R1F3A1|R1F3A1_EMIHU Uncharacterized protein OS=Emiliania huxleyi OX=2903 GN=EMIHUDRAFT_229943 PE=4 SV=1	NA	NA	NA	NA	Emiliania-huxleyi-PLYM219-20130905|30338_1	0	Emiliania-huxleyi-PLYM219-20130905|30338_1 jF+vYfQ3RdGOyozeT51hxubmVHU Emiliania huxleyi PLYM219
TRINITY_DN31496_c0_g1_i1	7.92955	-0.030279	0.995684	11.2944	0.146329	1	ehx:EMIHUDRAFT_97337	6.06e-118	hypothetical protein	NA	NA	NA	NA	NA	tr|R1B8E6|R1B8E6_EMIHU	2.59e-117	tr|R1B8E6|R1B8E6_EMIHU Uncharacterized protein OS=Emiliania huxleyi OX=2903 GN=EMIHUDRAFT_115195 PE=4 SV=1	NA	NA	NA	NA	jgi_97337_8458.m000178-Emihu1	6.53e-118	jgi_97337_8458.m000178-Emihu1 XBf90beCIzA+oCaBUEAbfpEb8BA Emiliania huxleyi CCMP1516
TRINITY_DN13816_c0_g1_i1	19.8367	-0.331149	0.969741	0.496272	1.95501	1	mdo:100022000	4.54e-07	MORC3; MORC family CW-type zinc finger 3	bpg:Bathy09g04410	K11654	SMARCA5, SNF2H, ISWI	SWI/SNF-related matrix-associated actin-dependent regulator of chromatin subfamily A member 5 [EC:3.6.4.-]	2.42e-06	tr|A0A0K9NLC4|A0A0K9NLC4_ZOSMR	8.64e-09	tr|A0A0K9NLC4|A0A0K9NLC4_ZOSMR Putative DNA repair helicase rad5,16 OS=Zostera marina OX=29655 GN=ZOSMA_91G00310 PE=4 SV=1	zf-CW	PF07496.14	9.6e-14	CW-type Zinc Finger	Gephyrocapsa-oceanica-RCC1303-20130911|28534_1	1.34e-122	Gephyrocapsa-oceanica-RCC1303-20130911|28534_1 xOuACVe5ywnZRqgb8Dkn2iFHxdE Gephyrocapsa oceanica RCC1303
TRINITY_DN18055_c4_g6_i1	0	0	NA	0	0	NA	NA	NA	NA	NA	NA	NA	NA	NA	NA	NA	NA	NA	NA	NA	NA	NA	NA	NA
TRINITY_DN17093_c0_g1_i1	0.920262	-1.49649	0.773712	8.59578	0.170675	1	ehx:EMIHUDRAFT_359976	1.23e-78	hypothetical protein	NA	NA	NA	NA	NA	tr|R1B7F6|R1B7F6_EMIHU	5.26e-78	tr|R1B7F6|R1B7F6_EMIHU Uncharacterized protein OS=Emiliania huxleyi OX=2903 GN=EMIHUDRAFT_359976 PE=4 SV=1	Homeobox	PF00046.28	2.8e-15	Homeobox domain	jgi_361616_8550.m000016-Emihu1	1.33e-78	jgi_361616_8550.m000016-Emihu1 bHJnuZkpV+MJAbsI6RwAtnoPET0 Emiliania huxleyi CCMP1516
TRINITY_DN18056_c8_g1_i17	0	0	NA	0	0	NA	smin:v1.2.021254.t1	5.6e-26	.2.021254.t1 symbB.v1.2.021254.t1; -	NA	NA	NA	NA	NA	tr|A0A0M0LPU4|A0A0M0LPU4_9EUKA	1.33e-27	tr|A0A0M0LPU4|A0A0M0LPU4_9EUKA Serine threonine-protein phosphatase 6 regulatory ankyrin repeat subunit c-like protein (Fragment) OS=Chrysochromulina sp. CCMP291 OX=1460289 GN=Ctob_014960 PE=4 SV=1	Ank_5	PF13857.5	1.4e-16	Ankyrin repeats (many copies)	Emiliania-huxleyi-CCMP370-20130905|32519_1	1.27e-42	Emiliania-huxleyi-CCMP370-20130905|32519_1 H4PkCkeP2A9GLmPl9NaYWxHU7B8 Emiliania huxleyi CCMP370
TRINITY_DN18056_c8_g1_i21	0.173208	0.781113	NA	0.311822	1.25807	NA	sre:PTSG_05583	4.3e-31	hypothetical protein	spar:SPRG_16622	K21440	ANKRD50	ankyrin repeat domain-containing protein 50	7.52e-30	tr|A0A0M0K6S1|A0A0M0K6S1_9EUKA	1.93e-35	tr|A0A0M0K6S1|A0A0M0K6S1_9EUKA Ankyrin-1 OS=Chrysochromulina sp. CCMP291 OX=1460289 GN=Ctob_012679 PE=4 SV=1	Ank_3	PF13606.5	1.4e-15	Ankyrin repeat	Emiliania-huxleyi-CCMP370-20130905|32519_1	7.24e-56	Emiliania-huxleyi-CCMP370-20130905|32519_1 H4PkCkeP2A9GLmPl9NaYWxHU7B8 Emiliania huxleyi CCMP370
TRINITY_DN18056_c8_g1_i25	0.0989642	0.727605	NA	0	0	NA	ehx:EMIHUDRAFT_359327	1.48e-33	hypothetical protein	spar:SPRG_13059	K21440	ANKRD50	ankyrin repeat domain-containing protein 50	5.27e-29	tr|A0A1Q9EFX2|A0A1Q9EFX2_SYMMI	4.72e-36	tr|A0A1Q9EFX2|A0A1Q9EFX2_SYMMI Ankyrin-1 OS=Symbiodinium microadriaticum OX=2951 GN=ANK1 PE=4 SV=1	Ank_2	PF12796.6	1.2e-34	Ankyrin repeats (3 copies)	Emiliania-huxleyi-PLYM219-20130905|29439_1	4.74e-46	Emiliania-huxleyi-PLYM219-20130905|29439_1 WpgIiq31rx4bGqvk1ExP4RtMYEs Emiliania huxleyi PLYM219
TRINITY_DN18056_c8_g1_i28	0	0	NA	0.148783	-0.18754	NA	spu:105437859	1.84e-32	serine/threonine-protein phosphatase 6 regulatory ankyrin repeat subunit C-like	spar:SPRG_13059	K21440	ANKRD50	ankyrin repeat domain-containing protein 50	3.92e-30	tr|A0A0M0K7Q6|A0A0M0K7Q6_9EUKA	1.15e-36	tr|A0A0M0K7Q6|A0A0M0K7Q6_9EUKA Serine threonine-protein phosphatase 6 regulatory ankyrin repeat subunit c-like protein OS=Chrysochromulina sp. CCMP291 OX=1460289 GN=Ctob_014085 PE=4 SV=1	Ank_2	PF12796.6	1.1e-29	Ankyrin repeats (3 copies)	Emiliania-huxleyi-CCMP370-20130905|14424_1	3.67e-53	Emiliania-huxleyi-CCMP370-20130905|14424_1 2gZMzQ/8UFhJiD3qf87c2YLLTx8 Emiliania huxleyi CCMP370
TRINITY_DN18056_c8_g1_i30	0.695415	0.0962183	NA	0.784982	-0.740869	NA	ehx:EMIHUDRAFT_364913	4.35e-30	hypothetical protein	spar:SPRG_16622	K21440	ANKRD50	ankyrin repeat domain-containing protein 50	4.67e-23	tr|R1EY81|R1EY81_EMIHU	1.85e-29	tr|R1EY81|R1EY81_EMIHU Uncharacterized protein (Fragment) OS=Emiliania huxleyi OX=2903 GN=EMIHUDRAFT_364913 PE=4 SV=1	Ank	PF00023.29	1.3e-11	Ankyrin repeat	Emiliania-huxleyi-PLYM219-20130905|28387_1	5.88e-38	Emiliania-huxleyi-PLYM219-20130905|28387_1 tjqyWND3XGjY3f+djGiNUUJ921E Emiliania huxleyi PLYM219
TRINITY_DN18056_c8_g1_i31	0	0	NA	0.0992544	-0.18754	NA	spar:SPRG_13059	1.11e-37	TKL protein kinase	spar:SPRG_13059	K21440	ANKRD50	ankyrin repeat domain-containing protein 50	1.11e-37	tr|A0A1Q9CKA0|A0A1Q9CKA0_SYMMI	3.06e-42	tr|A0A1Q9CKA0|A0A1Q9CKA0_SYMMI Ankyrin-1 OS=Symbiodinium microadriaticum OX=2951 GN=ANK1 PE=4 SV=1	Ank_4	PF13637.5	1.9e-27	Ankyrin repeats (many copies)	Emiliania-huxleyi-CCMP370-20130905|31415_1	9.13e-57	Emiliania-huxleyi-CCMP370-20130905|31415_1 ZJPcI25ohWLDxZBnhw8/J0fzRtA Emiliania huxleyi CCMP370
TRINITY_DN18056_c8_g1_i38	0	0	NA	0	0	NA	spar:SPRG_16622	1.06e-36	hypothetical protein	spar:SPRG_16622	K21440	ANKRD50	ankyrin repeat domain-containing protein 50	1.06e-36	tr|A0A0S4LLT3|A0A0S4LLT3_9BACT	2.6e-39	tr|A0A0S4LLT3|A0A0S4LLT3_9BACT Uncharacterized protein OS=Candidatus Nitrospira nitrificans OX=1742973 GN=COMA2_40248 PE=4 SV=1	Ank_3	PF13606.5	1.5e-19	Ankyrin repeat	Emiliania-huxleyi-CCMP370-20130905|32519_1	1.29e-56	Emiliania-huxleyi-CCMP370-20130905|32519_1 H4PkCkeP2A9GLmPl9NaYWxHU7B8 Emiliania huxleyi CCMP370
TRINITY_DN18056_c8_g1_i7	0	0	NA	0.148783	-0.18754	NA	ehx:EMIHUDRAFT_364913	4.14e-33	hypothetical protein	spar:SPRG_16622	K21440	ANKRD50	ankyrin repeat domain-containing protein 50	5.59e-31	tr|A0A0M0K7Q6|A0A0M0K7Q6_9EUKA	7.56e-37	tr|A0A0M0K7Q6|A0A0M0K7Q6_9EUKA Serine threonine-protein phosphatase 6 regulatory ankyrin repeat subunit c-like protein OS=Chrysochromulina sp. CCMP291 OX=1460289 GN=Ctob_014085 PE=4 SV=1	Ank_3	PF13606.5	1.2e-20	Ankyrin repeat	Emiliania-huxleyi-CCMP370-20130905|31415_1	2.87e-53	Emiliania-huxleyi-CCMP370-20130905|31415_1 ZJPcI25ohWLDxZBnhw8/J0fzRtA Emiliania huxleyi CCMP370
TRINITY_DN18056_c8_g1_i9	0	0	NA	0.202609	-2.11109	NA	aag:110674131	1.07e-34	ankyrin repeat and protein kinase domain-containing protein 1-like	NA	NA	NA	NA	NA	tr|A0A1Q3WAM0|A0A1Q3WAM0_9BACT	1.44e-33	tr|A0A1Q3WAM0|A0A1Q3WAM0_9BACT Uncharacterized protein (Fragment) OS=Candidatus Amoebophilus sp. 36-38 OX=1895716 GN=BGO68_04695 PE=4 SV=1	Ank_4	PF13637.5	1.6e-25	Ankyrin repeats (many copies)	Emiliania-huxleyi-CCMP370-20130905|32519_1	1.43e-62	Emiliania-huxleyi-CCMP370-20130905|32519_1 H4PkCkeP2A9GLmPl9NaYWxHU7B8 Emiliania huxleyi CCMP370
TRINITY_DN18056_c8_g10_i1	0	0	NA	0	0	NA	NA	NA	NA	NA	NA	NA	NA	NA	NA	NA	NA	NA	NA	NA	NA	NA	NA	NA
TRINITY_DN10609_c0_g1_i1	0.376898	-2.11259	NA	5.5234	0.0494866	1	ehx:EMIHUDRAFT_232336	1.27e-154	putative ABC transporter	fcy:FRACYDRAFT_205573	K05657	ABCB10	ATP-binding cassette, subfamily B (MDR/TAP), member 10	7.35e-113	tr|R1F6H0|R1F6H0_EMIHU	5.43e-154	tr|R1F6H0|R1F6H0_EMIHU Putative ABC transporter OS=Emiliania huxleyi OX=2903 GN=EMIHUDRAFT_232336 PE=4 SV=1	ABC_tran	PF00005.26	1.6e-31	ABC transporter	Emiliania-huxleyi-379-20130905|11146_1	0	Emiliania-huxleyi-379-20130905|11146_1 Lnwl5Su8gRa25jxVzXDST2LDLIQ Emiliania huxleyi 379
TRINITY_DN18057_c3_g1_i10	0	0	NA	1.25639	0.53563	NA	ehx:EMIHUDRAFT_240843	5.8e-49	hypothetical protein	NA	NA	NA	NA	NA	tr|R1EFV2|R1EFV2_EMIHU	2.47e-48	tr|R1EFV2|R1EFV2_EMIHU Uncharacterized protein (Fragment) OS=Emiliania huxleyi OX=2903 GN=EMIHUDRAFT_240843 PE=4 SV=1	NA	NA	NA	NA	Emiliania-huxleyi-PLYM219-20130905|5525_1	1.47e-95	Emiliania-huxleyi-PLYM219-20130905|5525_1 F2wJFlh/7JJ9YaIRXPIaOEjJR5I Emiliania huxleyi PLYM219
TRINITY_DN17666_c4_g2_i1	11.2168	-0.290855	0.867986	6.89903	0.736519	1	ehx:EMIHUDRAFT_434352	5.9e-152	hypothetical protein	NA	NA	NA	NA	NA	tr|R1D7Y0|R1D7Y0_EMIHU	2.52e-151	tr|R1D7Y0|R1D7Y0_EMIHU Uncharacterized protein OS=Emiliania huxleyi OX=2903 GN=EMIHUDRAFT_434352 PE=4 SV=1	NA	NA	NA	NA	Emiliania-huxleyi-PLYM219-20130905|33566_1	4.73e-166	Emiliania-huxleyi-PLYM219-20130905|33566_1 xEYtbRQNB4Uw5N8xkntuhfCTtCI Emiliania huxleyi PLYM219
TRINITY_DN18248_c1_g1_i24	1.55529	-1.09105	0.789843	7.64991	0.143343	1	ehx:EMIHUDRAFT_318002	1.58e-59	hypothetical protein	NA	NA	NA	NA	NA	tr|R1D248|R1D248_EMIHU	6.75e-59	tr|R1D248|R1D248_EMIHU Uncharacterized protein OS=Emiliania huxleyi OX=2903 GN=EMIHUDRAFT_318002 PE=4 SV=1	NA	NA	NA	NA	Emiliania-huxleyi-CCMP370-20130905|33642_1	7.38e-60	Emiliania-huxleyi-CCMP370-20130905|33642_1 hjFMy6LLtAWejDpnwwsBD+gCJBo Emiliania huxleyi CCMP370
TRINITY_DN18057_c3_g1_i6	0	0	NA	0.326928	-1.14933	NA	ehx:EMIHUDRAFT_195332	1.27e-53	hypothetical protein	NA	NA	NA	NA	NA	tr|R1EPW0|R1EPW0_EMIHU	5.43e-53	tr|R1EPW0|R1EPW0_EMIHU Uncharacterized protein OS=Emiliania huxleyi OX=2903 GN=EMIHUDRAFT_195332 PE=4 SV=1	NA	NA	NA	NA	Emiliania-huxleyi-374-20130904|13671_1	3.85e-59	Emiliania-huxleyi-374-20130904|13671_1 LKFFdHjSr8eITMd+UtzlYjtRqAg Emiliania huxleyi 374
TRINITY_DN18057_c4_g1_i1	0	0	NA	0.297566	1.17195	NA	NA	NA	NA	NA	NA	NA	NA	NA	NA	NA	NA	NA	NA	NA	NA	NA	NA	NA
TRINITY_DN18057_c4_g1_i10	1.51511	1.63253	NA	0.79183	-0.239641	NA	ehx:EMIHUDRAFT_98575	1.01e-19	hypothetical protein	NA	NA	NA	NA	NA	tr|R1F9D7|R1F9D7_EMIHU	4.31e-19	tr|R1F9D7|R1F9D7_EMIHU Uncharacterized protein OS=Emiliania huxleyi OX=2903 GN=EMIHUDRAFT_98575 PE=4 SV=1	NA	NA	NA	NA	jgi_98575_8463.m000165-Emihu1	1.09e-19	jgi_98575_8463.m000165-Emihu1 FAltwZDJMXRpHeZQGNKCyigoweQ Emiliania huxleyi CCMP1516
TRINITY_DN18057_c4_g1_i16	0	0	NA	0	0	NA	NA	NA	NA	NA	NA	NA	NA	NA	NA	NA	NA	NA	NA	NA	NA	NA	NA	NA
TRINITY_DN17187_c2_g10_i1	8.41872	-0.622352	0.708605	7.58259	-0.460423	1	ehx:EMIHUDRAFT_194461	4.04e-47	hypothetical protein	NA	NA	NA	NA	NA	tr|R1G7S0|R1G7S0_EMIHU	1.72e-46	tr|R1G7S0|R1G7S0_EMIHU Uncharacterized protein OS=Emiliania huxleyi OX=2903 GN=EMIHUDRAFT_194461 PE=4 SV=1	NA	NA	NA	NA	Emiliania-huxleyi-379-20130905|2972_1	2.68e-55	Emiliania-huxleyi-379-20130905|2972_1 GwTN9xcO+5eLi6tb8RNAu/qF0WU Emiliania huxleyi 379
TRINITY_DN25292_c0_g1_i1	3.85854	-0.932672	0.744318	5.16727	-0.428645	1	ehx:EMIHUDRAFT_311896	1.59e-55	hypothetical protein	NA	NA	NA	NA	NA	tr|R1DJV0|R1DJV0_EMIHU	6.77e-55	tr|R1DJV0|R1DJV0_EMIHU Uncharacterized protein OS=Emiliania huxleyi OX=2903 GN=EMIHUDRAFT_311896 PE=4 SV=1	BT1	PF03092.15	1.6e-14	BT1 family	jgi_311896_8512.m000020-Emihu1	1.71e-55	jgi_311896_8512.m000020-Emihu1 T2K7tAg1tgHn/J64t+XDiV5liDs Emiliania huxleyi CCMP1516
TRINITY_DN10040_c0_g1_i2	6.14557	-0.1539	0.959937	12.1277	0.782629	1	NA	NA	NA	NA	NA	NA	NA	NA	NA	NA	NA	NA	NA	NA	NA	NA	NA	NA
TRINITY_DN18058_c4_g1_i2	20.8397	0.0244836	0.997447	3.81133	0.874612	1	ehx:EMIHUDRAFT_217370	3.16e-78	hypothetical protein	ehx:EMIHUDRAFT_217370	K16761	CEP44	centrosomal protein CEP44	3.16e-78	tr|R1DCR6|R1DCR6_EMIHU	1.35e-77	tr|R1DCR6|R1DCR6_EMIHU Uncharacterized protein OS=Emiliania huxleyi OX=2903 GN=EMIHUDRAFT_217370 PE=4 SV=1	NA	NA	NA	NA	Emiliania-huxleyi-PLYM219-20130905|174892_1	9.36e-89	Emiliania-huxleyi-PLYM219-20130905|174892_1 fu7bC8ddcIMJecGlXgIdTczYbF4 Emiliania huxleyi PLYM219
TRINITY_DN18058_c5_g1_i1	245.978	0.150851	0.90195	215.174	0.372595	1	NA	NA	NA	NA	NA	NA	NA	NA	NA	NA	NA	NA	NA	NA	NA	NA	NA	NA
TRINITY_DN18058_c5_g2_i1	60.6297	0.586611	0.471753	40.9373	-0.200355	1	ehx:EMIHUDRAFT_464402	0	hypothetical protein	aaf:AURANDRAFT_66287	K14676	NTE, NRE	lysophospholipid hydrolase [EC:3.1.1.5]	3.65e-29	tr|R1C0G8|R1C0G8_EMIHU	0	tr|R1C0G8|R1C0G8_EMIHU Uncharacterized protein OS=Emiliania huxleyi OX=2903 GN=EMIHUDRAFT_464402 PE=4 SV=1	EF-hand_8	PF13833.5	1.1e-07	EF-hand domain pair	jgi_464402_8489.m000007-Emihu1	0	jgi_464402_8489.m000007-Emihu1 mFWSxxcsfTmYqNq0hsDZowRc4Is Emiliania huxleyi CCMP1516
TRINITY_DN18058_c5_g3_i1	0.173208	0.781198	NA	0.455347	-2.95889	NA	crg:105342004	3.04e-23	Golgi-specific brefeldin A-resistance guanine nucleotide exchange factor 1-like isoform X1	crg:105342004	K18443	GBF1	golgi-specific brefeldin A-resistance guanine nucleotide exchange factor 1	3.04e-23	tr|A0A0M0JGQ3|A0A0M0JGQ3_9EUKA	5.34e-41	tr|A0A0M0JGQ3|A0A0M0JGQ3_9EUKA Pattern formation protein emb30 OS=Chrysochromulina sp. CCMP291 OX=1460289 GN=Ctob_003627 PE=4 SV=1	NA	NA	NA	NA	Emiliania-huxleyi-CCMP370-20130905|182717_1	0	Emiliania-huxleyi-CCMP370-20130905|182717_1 DfkarTzQ1jxjXgkMu4OhxxckBZk Emiliania huxleyi CCMP370
TRINITY_DN18058_c6_g1_i1	0	0	NA	0	0	NA	ehx:EMIHUDRAFT_463630	1.15e-118	hypothetical protein	NA	NA	NA	NA	NA	tr|R1EBM1|R1EBM1_EMIHU	4.91e-118	tr|R1EBM1|R1EBM1_EMIHU Uncharacterized protein OS=Emiliania huxleyi OX=2903 GN=EMIHUDRAFT_463630 PE=4 SV=1	NA	NA	NA	NA	jgi_463630_8477.m000038-Emihu1	1.24e-118	jgi_463630_8477.m000038-Emihu1 uqS4Ch9Iv1t0YGf0t0zB9lxNlTk Emiliania huxleyi CCMP1516
TRINITY_DN9450_c0_g1_i2	1.63102	-1.64873	NA	3.10639	0.0975155	1	NA	NA	NA	NA	NA	NA	NA	NA	NA	NA	NA	NA	NA	NA	NA	NA	NA	NA
TRINITY_DN16615_c4_g2_i1	3.4847	-1.19875	0.611576	4.61073	0.462386	1	ehx:EMIHUDRAFT_457819	0	hypothetical protein	NA	NA	NA	NA	NA	tr|R1ETJ4|R1ETJ4_EMIHU	0	tr|R1ETJ4|R1ETJ4_EMIHU Uncharacterized protein OS=Emiliania huxleyi OX=2903 GN=EMIHUDRAFT_457819 PE=4 SV=1	Aldo_ket_red	PF00248.20	9.7e-33	Aldo/keto reductase family	Emiliania-huxleyi-379-20130905|5403_1	0	Emiliania-huxleyi-379-20130905|5403_1 9GHvY6lVee8tUtYaAkmj6k7hWK0 Emiliania huxleyi 379
TRINITY_DN18058_c7_g1_i2	0	0	NA	0	0	NA	ehx:EMIHUDRAFT_98747	2.7e-138	hypothetical protein	NA	NA	NA	NA	NA	tr|R1FLW5|R1FLW5_EMIHU	1.15e-137	tr|R1FLW5|R1FLW5_EMIHU Uncharacterized protein OS=Emiliania huxleyi OX=2903 GN=EMIHUDRAFT_98747 PE=4 SV=1	NA	NA	NA	NA	Emiliania-huxleyi-PLYM219-20130905|29838_1	0	Emiliania-huxleyi-PLYM219-20130905|29838_1 EaRpJMaW6eIyi/p+ZT9jpcBmGrU Emiliania huxleyi PLYM219
TRINITY_DN18058_c7_g1_i3	0	0	NA	0	0	NA	ehx:EMIHUDRAFT_256322	6.03e-138	hypothetical protein	NA	NA	NA	NA	NA	tr|R1DMU9|R1DMU9_EMIHU	2.57e-137	tr|R1DMU9|R1DMU9_EMIHU Uncharacterized protein OS=Emiliania huxleyi OX=2903 GN=EMIHUDRAFT_256322 PE=4 SV=1	NA	NA	NA	NA	Emiliania-huxleyi-PLYM219-20130905|29838_1	2.82e-180	Emiliania-huxleyi-PLYM219-20130905|29838_1 EaRpJMaW6eIyi/p+ZT9jpcBmGrU Emiliania huxleyi PLYM219
TRINITY_DN27720_c0_g1_i1	6.42808	-0.522294	0.78529	4.96092	1.04453	0.991546	ehx:EMIHUDRAFT_223976	7.99e-63	hypothetical protein	NA	NA	NA	NA	NA	tr|R1FII1|R1FII1_EMIHU	3.41e-62	tr|R1FII1|R1FII1_EMIHU Uncharacterized protein OS=Emiliania huxleyi OX=2903 GN=EMIHUDRAFT_223976 PE=4 SV=1	NA	NA	NA	NA	jgi_223976_8549.m000029-Emihu1	8.61e-63	jgi_223976_8549.m000029-Emihu1 Ewu36F1+IFi+ZsyIGxnsFg5dby8 Emiliania huxleyi CCMP1516
TRINITY_DN17031_c6_g1_i1	3.89171	-0.072797	0.997486	15.0516	1.31193	1	ehx:EMIHUDRAFT_457657	2.94e-63	hypothetical protein	dan:Dana_GF24758	K14803	PTC2_3	protein phosphatase PTC2/3 [EC:3.1.3.16]	2.66e-19	tr|R1EVU0|R1EVU0_EMIHU	1.26e-62	tr|R1EVU0|R1EVU0_EMIHU Uncharacterized protein OS=Emiliania huxleyi OX=2903 GN=EMIHUDRAFT_457657 PE=4 SV=1	PP2C	PF00481.20	9.4e-36	Protein phosphatase 2C	Emiliania-huxleyi-CCMP370-20130905|180426_1	0	Emiliania-huxleyi-CCMP370-20130905|180426_1 FFRLbpTN+q2K6Bbd9Sbiyq7f7Do Emiliania huxleyi CCMP370
TRINITY_DN18058_c7_g12_i1	0	0	NA	0.227673	-2.11109	NA	NA	NA	NA	NA	NA	NA	NA	NA	NA	NA	NA	zf-CCHC	PF00098.22	9.6e-08	Zinc knuckle	Emiliania-huxleyi-PLYM219-20130905|13626_1	1.08e-113	Emiliania-huxleyi-PLYM219-20130905|13626_1 z6iN4fFFBeBBfUkuM8agLN83eD4 Emiliania huxleyi PLYM219
TRINITY_DN18058_c7_g13_i1	0.527	0.77766	NA	2.87377	-1.25233	NA	ehx:EMIHUDRAFT_195460	1.17e-40	hypothetical protein	NA	NA	NA	NA	NA	tr|R1EJ52|R1EJ52_EMIHU	4.97e-40	tr|R1EJ52|R1EJ52_EMIHU Uncharacterized protein OS=Emiliania huxleyi OX=2903 GN=EMIHUDRAFT_195460 PE=4 SV=1	EF-hand_5	PF13202.5	3.1e-08	EF hand	Emiliania-huxleyi-379-20130905|6846_1	4.77e-65	Emiliania-huxleyi-379-20130905|6846_1 IjKFOwRueEV6SQIPavmnyK1zvKk Emiliania huxleyi 379
TRINITY_DN18058_c7_g3_i13	2.82417	0.0745493	0.99082	4.22346	0.743362	1	NA	NA	NA	NA	NA	NA	NA	NA	tr|G3GQA4|G3GQA4_9PHYC	0	tr|G3GQA4|G3GQA4_9PHYC Uncharacterized protein OS=Emiliania huxleyi virus 203 OX=181212 GN=ELVG_00031 PE=4 SV=1	NA	NA	NA	NA	Emiliania-huxleyi-PLYM219-20130905|174326_1	0	Emiliania-huxleyi-PLYM219-20130905|174326_1 sqDv8pIvI3myTvjZN1JyesiZMXA Emiliania huxleyi PLYM219
TRINITY_DN18239_c2_g1_i10	4.80005	-1.2874	0.599308	4.16665	-0.933524	1	ehx:EMIHUDRAFT_356689	1.86e-41	kelch domain-containing protein	ehx:EMIHUDRAFT_372672	K10454	KLHL17	kelch-like protein 17 (actinfilin)	6.46e-36	tr|R1DTE2|R1DTE2_EMIHU	7.93e-41	tr|R1DTE2|R1DTE2_EMIHU Kelch domain-containing protein OS=Emiliania huxleyi OX=2903 GN=EMIHUDRAFT_356689 PE=4 SV=1	Kelch_4	PF13418.5	1.5e-11	Galactose oxidase, central domain	Isochrysis-sp-CCMP1244-20130912|116606_1	1.28e-45	Isochrysis-sp-CCMP1244-20130912|116606_1 BtQBRZkTxtns3MYqsHMfKOi81/k Isochrysis sp CCMP1244
TRINITY_DN18058_c7_g3_i20	1.03925	3.47052	NA	0.68302	-3.54275	NA	ehx:EMIHUDRAFT_125224	1.7e-06	hypothetical protein	NA	NA	NA	NA	NA	tr|R1CUS7|R1CUS7_EMIHU	7.24e-06	tr|R1CUS7|R1CUS7_EMIHU Uncharacterized protein (Fragment) OS=Emiliania huxleyi OX=2903 GN=EMIHUDRAFT_125224 PE=4 SV=1	NA	NA	NA	NA	Emiliania-huxleyi-CCMP370-20130905|68916_1	4.15e-09	Emiliania-huxleyi-CCMP370-20130905|68916_1 OcjI5XwGYkECc5+8I2FvkMJoQPc Emiliania huxleyi CCMP370
TRINITY_DN18058_c7_g3_i24	1.89515	2.16348	NA	1.07859	0.660013	NA	ehx:EMIHUDRAFT_125224	1.51e-06	hypothetical protein	NA	NA	NA	NA	NA	tr|R1CUS7|R1CUS7_EMIHU	6.46e-06	tr|R1CUS7|R1CUS7_EMIHU Uncharacterized protein (Fragment) OS=Emiliania huxleyi OX=2903 GN=EMIHUDRAFT_125224 PE=4 SV=1	NA	NA	NA	NA	Emiliania-huxleyi-CCMP370-20130905|68916_1	3.21e-09	Emiliania-huxleyi-CCMP370-20130905|68916_1 OcjI5XwGYkECc5+8I2FvkMJoQPc Emiliania huxleyi CCMP370
TRINITY_DN18048_c2_g1_i2	0.454887	-2.57467	NA	1.44729	2.24516	NA	ehx:EMIHUDRAFT_449295	9.55e-142	hypothetical protein	NA	NA	NA	NA	NA	tr|R1DGR0|R1DGR0_EMIHU	4.07e-141	tr|R1DGR0|R1DGR0_EMIHU Uncharacterized protein OS=Emiliania huxleyi OX=2903 GN=EMIHUDRAFT_449295 PE=4 SV=1	Pkinase_Tyr	PF07714.16	5.4e-24	Protein tyrosine kinase	Isochrysis-sp-CCMP1244-20130912|19088_1	0	Isochrysis-sp-CCMP1244-20130912|19088_1 mcfF1Wt5XpElI2A6G8y5izrhLmo Isochrysis sp CCMP1244
TRINITY_DN18058_c7_g4_i4	33.5814	0.102155	0.935986	27.5321	-0.226263	1	ehx:EMIHUDRAFT_459313	0	hypothetical protein	NA	NA	NA	NA	NA	tr|R1G876|R1G876_EMIHU	0	tr|R1G876|R1G876_EMIHU Uncharacterized protein OS=Emiliania huxleyi OX=2903 GN=EMIHUDRAFT_447551 PE=4 SV=1	NA	NA	NA	NA	jgi_447551_8452.m000581-Emihu1	0	jgi_447551_8452.m000581-Emihu1 eNGoTrzf/yHMKpPrTlyuTh76XBs Emiliania huxleyi CCMP1516
TRINITY_DN18058_c7_g7_i1	0.0989642	0.727611	NA	0.838808	-2.59375	NA	ehx:EMIHUDRAFT_203912	2.42e-97	hypothetical protein	ehx:EMIHUDRAFT_203912	K03141	TFIIH1, GTF2H1, TFB1	transcription initiation factor TFIIH subunit 1	2.42e-97	tr|R1ERP4|R1ERP4_EMIHU	1.03e-96	tr|R1ERP4|R1ERP4_EMIHU Uncharacterized protein OS=Emiliania huxleyi OX=2903 GN=EMIHUDRAFT_203912 PE=4 SV=1	PH_TFIIH	PF08567.10	2.2e-09	TFIIH p62 subunit, N-terminal domain	Emiliania-huxleyi-CCMP370-20130905|22177_1	6.29e-134	Emiliania-huxleyi-CCMP370-20130905|22177_1 wyNdJE75tF75sH7FwUxHZbdRisw Emiliania huxleyi CCMP370
TRINITY_DN3174_c0_g1_i1	1.5171	-0.499997	0.936356	6.67147	3.79548	0.533193	ehx:EMIHUDRAFT_61033	2.65e-65	ALDH1; aldehyde dehydrogenase	NA	NA	NA	NA	NA	tr|R1E1R9|R1E1R9_EMIHU	1.13e-64	tr|R1E1R9|R1E1R9_EMIHU Aldehyde dehydrogenase OS=Emiliania huxleyi OX=2903 GN=ALDH1 PE=4 SV=1	Aldedh	PF00171.21	5e-34	Aldehyde dehydrogenase family	jgi_61033_8452.m000330-Emihu1	2.86e-65	jgi_61033_8452.m000330-Emihu1 wx864wwUx+tmApbu/+Y4yYr9GxI Emiliania huxleyi CCMP1516
TRINITY_DN12737_c0_g1_i1	8.5903	-0.38872	0.854967	6.32899	0.38102	1	ehx:EMIHUDRAFT_211945	8.87e-54	hypothetical protein	NA	NA	NA	NA	NA	tr|R1DHN1|R1DHN1_EMIHU	3.78e-53	tr|R1DHN1|R1DHN1_EMIHU Uncharacterized protein OS=Emiliania huxleyi OX=2903 GN=EMIHUDRAFT_211945 PE=4 SV=1	NA	NA	NA	NA	jgi_211945_8493.m000010-Emihu1	9.55e-54	jgi_211945_8493.m000010-Emihu1 9w+aWeU+SwBpe1VE95Nhc0j8sUQ Emiliania huxleyi CCMP1516
TRINITY_DN18059_c0_g3_i1	4.11737	3.64997	NA	1.74726	-0.341043	1	ehx:EMIHUDRAFT_417498	0	hypothetical protein	ehx:EMIHUDRAFT_417498	K03363	CDC20	cell division cycle 20, cofactor of APC complex	0	tr|R1DVB0|R1DVB0_EMIHU	0	tr|R1DVB0|R1DVB0_EMIHU Uncharacterized protein OS=Emiliania huxleyi OX=2903 GN=EMIHUDRAFT_417498 PE=4 SV=1	ANAPC4_WD40	PF12894.6	1.2e-19	Anaphase-promoting complex subunit 4 WD40	Isochrysis-sp-CCMP1244-20130912|18069_1	0	Isochrysis-sp-CCMP1244-20130912|18069_1 k3lzhASB920chI/4t734whedPGw Isochrysis sp CCMP1244
TRINITY_DN18059_c0_g3_i5	21.4493	0.579647	0.681897	18.1108	-0.251599	1	ehx:EMIHUDRAFT_434346	6.65e-145	hypothetical protein	ehx:EMIHUDRAFT_434346	K03363	CDC20	cell division cycle 20, cofactor of APC complex	6.65e-145	tr|R1D7W5|R1D7W5_EMIHU	2.84e-144	tr|R1D7W5|R1D7W5_EMIHU Uncharacterized protein OS=Emiliania huxleyi OX=2903 GN=EMIHUDRAFT_434346 PE=4 SV=1	ANAPC4_WD40	PF12894.6	3.5e-11	Anaphase-promoting complex subunit 4 WD40	Emiliania-huxleyi-374-20130904|82107_1	0	Emiliania-huxleyi-374-20130904|82107_1 hi3kYJEpUIXO4OqSGT2gZPhM1gc Emiliania huxleyi 374
TRINITY_DN18059_c0_g3_i6	7.21604	1.49682	0.279358	7.32591	0.492316	1	ehx:EMIHUDRAFT_417498	0	hypothetical protein	ehx:EMIHUDRAFT_417498	K03363	CDC20	cell division cycle 20, cofactor of APC complex	0	tr|R1DVB0|R1DVB0_EMIHU	0	tr|R1DVB0|R1DVB0_EMIHU Uncharacterized protein OS=Emiliania huxleyi OX=2903 GN=EMIHUDRAFT_417498 PE=4 SV=1	ANAPC4_WD40	PF12894.6	1.3e-19	Anaphase-promoting complex subunit 4 WD40	Isochrysis-sp-CCMP1244-20130912|18069_1	0	Isochrysis-sp-CCMP1244-20130912|18069_1 k3lzhASB920chI/4t734whedPGw Isochrysis sp CCMP1244
TRINITY_DN17825_c1_g1_i2	6.60142	-0.358182	0.8645	8.62526	-0.19634	1	ehx:EMIHUDRAFT_241996	0	hypothetical protein	smin:v1.2.014992.t1	K15276	SLC35B2, PAPST1	solute carrier family 35 (adenosine 3'-phospho 5'-phosphosulfate transporter), member B2	2.84e-104	tr|R1CD19|R1CD19_EMIHU	0	tr|R1CD19|R1CD19_EMIHU Uncharacterized protein OS=Emiliania huxleyi OX=2903 GN=EMIHUDRAFT_241996 PE=4 SV=1	Beta_helix	PF13229.5	2.1e-07	Right handed beta helix region	Emiliania-huxleyi-CCMP370-20130905|22288_1	0	Emiliania-huxleyi-CCMP370-20130905|22288_1 vOX5iYJCNxMO79i+9jKx+dilEDM Emiliania huxleyi CCMP370
TRINITY_DN17878_c1_g5_i1	7.63861	-0.875357	0.775791	6.36384	0.216435	1	dpx:DAPPUDRAFT_263552	4.94e-08	hypothetical protein	NA	NA	NA	NA	NA	tr|A0A075B4K7|A0A075B4K7_9FUNG	2.21e-09	tr|A0A075B4K7|A0A075B4K7_9FUNG ATP-dependent DNA helicase OS=Rozella allomycis CSF55 OX=988480 GN=O9G_005494 PE=3 SV=1	NA	NA	NA	NA	DappuP263552-scaffold_192Dappu1	5.32e-08	DappuP263552-scaffold_192Dappu1 GeH8cuOad/L0b0lmW2Crz7r+lfw Daphnia pulex
TRINITY_DN1806_c0_g1_i1	0	0	NA	0	0	NA	ehx:EMIHUDRAFT_213898	9.96e-80	hypothetical protein	NA	NA	NA	NA	NA	tr|R1DTQ4|R1DTQ4_EMIHU	4.25e-79	tr|R1DTQ4|R1DTQ4_EMIHU Uncharacterized protein OS=Emiliania huxleyi OX=2903 GN=EMIHUDRAFT_213898 PE=4 SV=1	PDZ	PF00595.23	6.2e-09	PDZ domain (Also known as	jgi_213898_8500.m000020-Emihu1	1.07e-79	jgi_213898_8500.m000020-Emihu1 JVMMkSoyx4KzR3rDNVfW3AMgsJo Emiliania huxleyi CCMP1516
TRINITY_DN18060_c1_g1_i1	8.18856	3.90519	0.0613083	35.3905	4.61327	0.00994792	ehx:EMIHUDRAFT_102945	0	hypothetical protein	NA	NA	NA	NA	NA	tr|R1C2L0|R1C2L0_EMIHU	0	tr|R1C2L0|R1C2L0_EMIHU Uncharacterized protein OS=Emiliania huxleyi OX=2903 GN=EMIHUDRAFT_102945 PE=4 SV=1	NA	NA	NA	NA	Emiliania-huxleyi-PLYM219-20130905|175783_1	0	Emiliania-huxleyi-PLYM219-20130905|175783_1 EEyVitnfO6KeHwg0CPrQIaQ/nZ4 Emiliania huxleyi PLYM219
TRINITY_DN5788_c0_g1_i1	5.81048	-0.186946	0.956301	7.31223	0.494365	1	ehx:EMIHUDRAFT_207435	6.48e-97	hypothetical protein	NA	NA	NA	NA	NA	tr|R1CHF6|R1CHF6_EMIHU	2.77e-96	tr|R1CHF6|R1CHF6_EMIHU Uncharacterized protein OS=Emiliania huxleyi OX=2903 GN=EMIHUDRAFT_207435 PE=4 SV=1	NA	NA	NA	NA	jgi_207435_8478.m000007-Emihu1	6.98e-97	jgi_207435_8478.m000007-Emihu1 8VYosUvKYKE1AuhxZtMwP3ya2kU Emiliania huxleyi CCMP1516
TRINITY_DN49669_c0_g1_i1	5.88213	-0.299936	0.912206	9.77784	-1.36838	0.747185	NA	NA	NA	NA	NA	NA	NA	NA	NA	NA	NA	zf-CW	PF07496.14	1.5e-09	CW-type Zinc Finger	Gephyrocapsa-oceanica-RCC1303-20130911|119306_1	3.92e-101	Gephyrocapsa-oceanica-RCC1303-20130911|119306_1 1slRduBpERMwqESInNPWBy3Ryow Gephyrocapsa oceanica RCC1303
TRINITY_DN18061_c3_g1_i1	1.445	1.88634	0.645808	6.17574	0.142616	1	tet:TTHERM_00136290	4.77e-167	MiaB-like tRNA modifying enzyme, archaeal-type family protein	tet:TTHERM_00136290	K15865	CDKAL1	threonylcarbamoyladenosine tRNA methylthiotransferase CDKAL1 [EC:2.8.4.5]	4.77e-167	tr|I7M274|I7M274_TETTS	2.04e-166	tr|I7M274|I7M274_TETTS MiaB-like tRNA modifying enzyme, archaeal-type family protein OS=Tetrahymena thermophila (strain SB210) OX=312017 GN=TTHERM_00136290 PE=4 SV=2	Radical_SAM	PF04055.20	4.7e-15	Radical SAM superfamily	Emiliania-huxleyi-CCMP370-20130905|17708_1	0	Emiliania-huxleyi-CCMP370-20130905|17708_1 gtwvfwIhYOaAuH9SpUFSwuevnVY Emiliania huxleyi CCMP370
TRINITY_DN18061_c3_g2_i1	9.64345	1.74502	0.266333	4.67401	0.884645	1	ehx:EMIHUDRAFT_115039	1.74e-177	prostaglandin reductase-like protein	ehx:EMIHUDRAFT_115039	K13949	PTGR2, ZADH1	prostaglandin reductase 2 [EC:1.3.1.48]	1.74e-177	tr|R1CUD4|R1CUD4_EMIHU	7.42e-177	tr|R1CUD4|R1CUD4_EMIHU Prostaglandin reductase-like protein OS=Emiliania huxleyi OX=2903 GN=EMIHUDRAFT_115039 PE=4 SV=1	ADH_zinc_N	PF00107.25	2.7e-14	Zinc-binding dehydrogenase	Isochrysis-sp-CCMP1244-20130912|701_1	0	Isochrysis-sp-CCMP1244-20130912|701_1 SnW4NCgJc9xBU2VhDqJdc+rdnWU Isochrysis sp CCMP1244
TRINITY_DN31944_c0_g1_i1	4.02016	-1.97515	NA	2.07869	1.08542	1	ehx:EMIHUDRAFT_217797	1.55e-91	hypothetical protein	NA	NA	NA	NA	NA	tr|R1DHK5|R1DHK5_EMIHU	6.61e-91	tr|R1DHK5|R1DHK5_EMIHU Uncharacterized protein OS=Emiliania huxleyi OX=2903 GN=EMIHUDRAFT_217797 PE=4 SV=1	NA	NA	NA	NA	jgi_217797_8516.m000021-Emihu1	1.67e-91	jgi_217797_8516.m000021-Emihu1 aKf3kgN+qS9tDtAfTjqaqTr/Oho Emiliania huxleyi CCMP1516
TRINITY_DN18061_c4_g1_i2	0.567451	1.08722	NA	1.92939	-0.487057	NA	ehx:EMIHUDRAFT_458697	1.83e-44	hypothetical protein	NA	NA	NA	NA	NA	tr|R1CAI4|R1CAI4_EMIHU	7.8e-44	tr|R1CAI4|R1CAI4_EMIHU Uncharacterized protein OS=Emiliania huxleyi OX=2903 GN=EMIHUDRAFT_458697 PE=4 SV=1	NA	NA	NA	NA	Emiliania-huxleyi-379-20130905|17368_1	0	Emiliania-huxleyi-379-20130905|17368_1 x0EfNYPLpM9Z2zP7mggYaMhnthw Emiliania huxleyi 379
TRINITY_DN18061_c4_g1_i3	0	0	NA	0	0	NA	ehx:EMIHUDRAFT_458697	3.18e-41	hypothetical protein	NA	NA	NA	NA	NA	tr|R1CAI4|R1CAI4_EMIHU	1.36e-40	tr|R1CAI4|R1CAI4_EMIHU Uncharacterized protein OS=Emiliania huxleyi OX=2903 GN=EMIHUDRAFT_458697 PE=4 SV=1	NA	NA	NA	NA	Emiliania-huxleyi-PLYM219-20130905|5075_1	8.43e-78	Emiliania-huxleyi-PLYM219-20130905|5075_1 LwlRi1yEg3+YSYy5y4o2jQWA/j0 Emiliania huxleyi PLYM219
TRINITY_DN18061_c4_g2_i1	0.618589	2.71569	NA	0.510331	1.9727	NA	NA	NA	NA	NA	NA	NA	NA	NA	NA	NA	NA	NA	NA	NA	NA	NA	NA	NA
TRINITY_DN17458_c1_g1_i2	3.32202	-1.11224	0.65108	5.0589	-0.0683743	1	ehx:EMIHUDRAFT_448185	1.61e-106	callose synthase	ehx:EMIHUDRAFT_448185	K11000	CALS	callose synthase [EC:2.4.1.-]	1.61e-106	tr|R1E180|R1E180_EMIHU	0	tr|R1E180|R1E180_EMIHU Callose synthase OS=Emiliania huxleyi OX=2903 GN=EMIHUDRAFT_448185 PE=4 SV=1	NA	NA	NA	NA	Emiliania-huxleyi-379-20130905|96253_1	0	Emiliania-huxleyi-379-20130905|96253_1 btkjBvTP+SMAFqlff8Qolat3fZM Emiliania huxleyi 379
TRINITY_DN11073_c0_g1_i1	2.01516	-1.40015	0.635009	3.82202	0.488159	1	ehx:EMIHUDRAFT_351206	8.83e-62	hypothetical protein	csl:COCSUDRAFT_28384	K06133	LYS5, acpT	4'-phosphopantetheinyl transferase [EC:2.7.8.-]	2.77e-37	tr|R1FZI2|R1FZI2_EMIHU	3.77e-61	tr|R1FZI2|R1FZI2_EMIHU Uncharacterized protein (Fragment) OS=Emiliania huxleyi OX=2903 GN=EMIHUDRAFT_351206 PE=4 SV=1	ACPS	PF01648.19	4.7e-09	4'-phosphopantetheinyl transferase superfamily	Emiliania-huxleyi-PLYM219-20130905|15178_1	0	Emiliania-huxleyi-PLYM219-20130905|15178_1 UH3GlgD4adVqtc3vzPpza4H4qUo Emiliania huxleyi PLYM219
TRINITY_DN18061_c6_g2_i1	0	0	NA	0.408447	-0.404967	NA	ehx:EMIHUDRAFT_308414	3.63e-46	hypothetical protein	NA	NA	NA	NA	NA	tr|R1EQE1|R1EQE1_EMIHU	1.55e-45	tr|R1EQE1|R1EQE1_EMIHU Uncharacterized protein OS=Emiliania huxleyi OX=2903 GN=EMIHUDRAFT_308414 PE=4 SV=1	NA	NA	NA	NA	Emiliania-huxleyi-PLYM219-20130905|30706_1	5.35e-48	Emiliania-huxleyi-PLYM219-20130905|30706_1 Q4hG1ps7jpDvHo8pgUbZNtUpec4 Emiliania huxleyi PLYM219
TRINITY_DN50218_c0_g1_i1	6.03793	-0.449954	0.865907	7.0746	-0.0521397	1	NA	NA	NA	NA	NA	NA	NA	NA	NA	NA	NA	WW	PF00397.25	2.7e-07	WW domain	Emiliania-huxleyi-PLYM219-20130905|14288_1	2.78e-46	Emiliania-huxleyi-PLYM219-20130905|14288_1 fFE5VowZ+eahV0N3k8MXY3s1mn4 Emiliania huxleyi PLYM219
TRINITY_DN18061_c6_g3_i3	0	0	NA	0.579065	-1.91976	NA	ehx:EMIHUDRAFT_95649	5.96e-31	hypothetical protein	NA	NA	NA	NA	NA	tr|R1E8Q2|R1E8Q2_EMIHU	2.54e-30	tr|R1E8Q2|R1E8Q2_EMIHU Poly [ADP-ribose] polymerase OS=Emiliania huxleyi OX=2903 GN=EMIHUDRAFT_95649 PE=4 SV=1	NA	NA	NA	NA	Emiliania-huxleyi-CCMP370-20130905|22085_1	2.19e-48	Emiliania-huxleyi-CCMP370-20130905|22085_1 IK7rDCsU/P/5BNGPiwIVsGPMkXM Emiliania huxleyi CCMP370
TRINITY_DN18078_c1_g2_i6	5.71825	-0.675204	0.735189	5.11381	-1.50926	0.734799	ehx:EMIHUDRAFT_240329	2.44e-24	hypothetical protein	NA	NA	NA	NA	NA	tr|R1E6V6|R1E6V6_EMIHU	1.04e-23	tr|R1E6V6|R1E6V6_EMIHU Uncharacterized protein OS=Emiliania huxleyi OX=2903 GN=EMIHUDRAFT_240329 PE=4 SV=1	NA	NA	NA	NA	Isochrysis-sp-CCMP1244-20130912|23058_1	1.04e-55	Isochrysis-sp-CCMP1244-20130912|23058_1 850GRfGAs6eVFUfXu4XpCpXCDf4 Isochrysis sp CCMP1244
TRINITY_DN18061_c6_g3_i9	0	0	NA	0.148783	-0.18754	NA	ehx:EMIHUDRAFT_95649	2.33e-61	hypothetical protein	NA	NA	NA	NA	NA	tr|R1E8Q2|R1E8Q2_EMIHU	9.96e-61	tr|R1E8Q2|R1E8Q2_EMIHU Poly [ADP-ribose] polymerase OS=Emiliania huxleyi OX=2903 GN=EMIHUDRAFT_95649 PE=4 SV=1	NA	NA	NA	NA	Emiliania-huxleyi-PLYM219-20130905|9751_1	1.9e-66	Emiliania-huxleyi-PLYM219-20130905|9751_1 3hwCkK1q5R3mE89Xs2zeATDNasw Emiliania huxleyi PLYM219
TRINITY_DN18061_c6_g4_i1	0	0	NA	0.148783	-0.18754	NA	ehx:EMIHUDRAFT_106294	1.38e-51	hypothetical protein	NA	NA	NA	NA	NA	tr|R1D007|R1D007_EMIHU	5.9e-51	tr|R1D007|R1D007_EMIHU Uncharacterized protein OS=Emiliania huxleyi OX=2903 GN=EMIHUDRAFT_106294 PE=4 SV=1	NA	NA	NA	NA	jgi_100851_8475.m000076-Emihu1	1.96e-49	jgi_100851_8475.m000076-Emihu1 xSkoJVPymD35GpUHyTFqjkbAOTo Emiliania huxleyi CCMP1516
TRINITY_DN18062_c0_g2_i1	0	0	NA	0	0	NA	NA	NA	NA	NA	NA	NA	NA	NA	NA	NA	NA	NA	NA	NA	NA	NA	NA	NA
TRINITY_DN18062_c1_g1_i1	0	0	NA	0	0	NA	NA	NA	NA	NA	NA	NA	NA	NA	NA	NA	NA	NA	NA	NA	NA	NA	NA	NA
TRINITY_DN18062_c1_g2_i1	35.3079	0.67933	0.335295	72.9055	-0.493257	0.944885	ehx:EMIHUDRAFT_447543	2.85e-107	hypothetical protein	NA	NA	NA	NA	NA	tr|R1E346|R1E346_EMIHU	1.22e-106	tr|R1E346|R1E346_EMIHU Uncharacterized protein OS=Emiliania huxleyi OX=2903 GN=EMIHUDRAFT_447543 PE=4 SV=1	NA	NA	NA	NA	Emiliania-huxleyi-CCMP370-20130905|1844_1	0	Emiliania-huxleyi-CCMP370-20130905|1844_1 D8S5MuKzD/n2latfCljQmga9E9A Emiliania huxleyi CCMP370
TRINITY_DN7404_c0_g1_i1	3.74942	-1.73166	NA	3.0256	-1.98806	1	ehx:EMIHUDRAFT_448256	0	hypothetical protein	NA	NA	NA	NA	NA	tr|R1DVS2|R1DVS2_EMIHU	0	tr|R1DVS2|R1DVS2_EMIHU Uncharacterized protein OS=Emiliania huxleyi OX=2903 GN=EMIHUDRAFT_448256 PE=4 SV=1	NA	NA	NA	NA	jgi_448256_8455.m000432-Emihu1	0	jgi_448256_8455.m000432-Emihu1 9c0jWWtt/6FzQOoyuErrC78J9OM Emiliania huxleyi CCMP1516
TRINITY_DN18062_c2_g1_i2	17.439	0.994118	0.863918	10.7627	0.868575	1	ehx:EMIHUDRAFT_215187	0	hypothetical protein	NA	NA	NA	NA	NA	tr|R1D8W7|R1D8W7_EMIHU	0	tr|R1D8W7|R1D8W7_EMIHU Uncharacterized protein OS=Emiliania huxleyi OX=2903 GN=EMIHUDRAFT_215187 PE=4 SV=1	NA	NA	NA	NA	Emiliania-huxleyi-PLYM219-20130905|14667_1	0	Emiliania-huxleyi-PLYM219-20130905|14667_1 YYbMtldk+i4HH1GLdiJnMAU3po8 Emiliania huxleyi PLYM219
TRINITY_DN18062_c3_g2_i1	690.106	0.691742	0.242781	323.86	0.440852	0.991361	ccp:CHC_T00003384001	9.33e-17	hypothetical protein	NA	NA	NA	NA	NA	tr|A0A0M0JS38|A0A0M0JS38_9EUKA	3.05e-47	tr|A0A0M0JS38|A0A0M0JS38_9EUKA Signal peptide containing protein OS=Chrysochromulina sp. CCMP291 OX=1460289 GN=Ctob_002198 PE=4 SV=1	NA	NA	NA	NA	Emiliania-huxleyi-374-20130904|10550_1	0	Emiliania-huxleyi-374-20130904|10550_1 h06HNam6Sh7yrZZswf2TalYjZIg Emiliania huxleyi 374
TRINITY_DN23455_c0_g1_i1	7.50997	-0.489684	0.843456	4.61738	0.0461576	1	NA	NA	NA	NA	NA	NA	NA	NA	NA	NA	NA	NA	NA	NA	NA	NA	NA	NA
TRINITY_DN18062_c5_g1_i3	0	0	NA	0.202609	-2.11109	NA	ehx:EMIHUDRAFT_122983	1.4e-29	hypothetical protein	NA	NA	NA	NA	NA	tr|R1F0P9|R1F0P9_EMIHU	5.98e-29	tr|R1F0P9|R1F0P9_EMIHU Uncharacterized protein OS=Emiliania huxleyi OX=2903 GN=EMIHUDRAFT_122983 PE=4 SV=1	NA	NA	NA	NA	Emiliania-huxleyi-CCMP370-20130905|3933_1	3.47e-45	Emiliania-huxleyi-CCMP370-20130905|3933_1 nqECFPa/6BLOcsJkS/tR2veq+60 Emiliania huxleyi CCMP370
TRINITY_DN17236_c7_g3_i2	3.91728	-1.38217	0.855795	4.65	5.16104	0.730291	ehx:EMIHUDRAFT_218318	3.92e-71	hypothetical protein	NA	NA	NA	NA	NA	tr|R1CZE0|R1CZE0_EMIHU	1.67e-70	tr|R1CZE0|R1CZE0_EMIHU Uncharacterized protein OS=Emiliania huxleyi OX=2903 GN=EMIHUDRAFT_218318 PE=4 SV=1	RAP	PF08373.9	1e-16	RAP domain	Isochrysis-sp-CCMP1244-20130912|4038_1	2.43e-71	Isochrysis-sp-CCMP1244-20130912|4038_1 w1Jl0ul/4JLL54QF8YwEkaL16HY Isochrysis sp CCMP1244
TRINITY_DN12014_c0_g4_i1	3.65335	-0.811043	0.729933	6.98102	0.454803	1	ehx:EMIHUDRAFT_241091	5.04e-44	hypothetical protein	ehx:EMIHUDRAFT_241091	K10747	LIG1	DNA ligase 1 [EC:6.5.1.1 6.5.1.6 6.5.1.7]	5.04e-44	tr|R1EEU4|R1EEU4_EMIHU	2.15e-43	tr|R1EEU4|R1EEU4_EMIHU Uncharacterized protein OS=Emiliania huxleyi OX=2903 GN=EMIHUDRAFT_241091 PE=4 SV=1	NA	NA	NA	NA	jgi_241091_8739.m000006-Emihu1	5.43e-44	jgi_241091_8739.m000006-Emihu1 TNVw7HAJZpDWJC9Qh9eM6EPNGP4 Emiliania huxleyi CCMP1516
TRINITY_DN18062_c5_g3_i6	0	0	NA	0	0	NA	ehx:EMIHUDRAFT_468124	2.71e-48	hypothetical protein	NA	NA	NA	NA	NA	tr|R1FEG5|R1FEG5_EMIHU	1.16e-47	tr|R1FEG5|R1FEG5_EMIHU Uncharacterized protein OS=Emiliania huxleyi OX=2903 GN=EMIHUDRAFT_468124 PE=4 SV=1	NA	NA	NA	NA	jgi_468124_8604.m000024-Emihu1	2.92e-48	jgi_468124_8604.m000024-Emihu1 fFAUmfgfd7KnJyicV2XJdoOndXE Emiliania huxleyi CCMP1516
TRINITY_DN18062_c5_g5_i2	0	0	NA	0.148783	-0.18754	NA	ehx:EMIHUDRAFT_122983	1.74e-55	hypothetical protein	NA	NA	NA	NA	NA	tr|R1F0P9|R1F0P9_EMIHU	7.44e-55	tr|R1F0P9|R1F0P9_EMIHU Uncharacterized protein OS=Emiliania huxleyi OX=2903 GN=EMIHUDRAFT_122983 PE=4 SV=1	NA	NA	NA	NA	Emiliania-huxleyi-374-20130904|82362_1	3.09e-60	Emiliania-huxleyi-374-20130904|82362_1 bz7MiwWGeYL1wFn40AKiWq2FU5o Emiliania huxleyi 374
TRINITY_DN17072_c0_g1_i1	7.53509	-0.268438	0.897819	7.88082	0.717824	1	ehx:EMIHUDRAFT_117047	1.04e-59	hypothetical protein	ehx:EMIHUDRAFT_117047	K15332	TRMT2A	tRNA (uracil-5-)-methyltransferase [EC:2.1.1.-]	1.04e-59	tr|R1CH26|R1CH26_EMIHU	4.44e-59	tr|R1CH26|R1CH26_EMIHU Uncharacterized protein OS=Emiliania huxleyi OX=2903 GN=EMIHUDRAFT_117047 PE=3 SV=1	tRNA_U5-meth_tr	PF05958.10	8.7e-06	tRNA (Uracil-5-)-methyltransferase	jgi_117047_8735.m000014-Emihu1	1.12e-59	jgi_117047_8735.m000014-Emihu1 WaqDhZHLPFeIdrq2m/AJ6h01xVI Emiliania huxleyi CCMP1516
TRINITY_DN5377_c0_g1_i1	7.69724	-0.796549	0.667026	4.16467	-0.226155	1	ehx:EMIHUDRAFT_235491	8.8e-61	hypothetical protein	NA	NA	NA	NA	NA	tr|R1EXA7|R1EXA7_EMIHU	3.75e-60	tr|R1EXA7|R1EXA7_EMIHU Uncharacterized protein OS=Emiliania huxleyi OX=2903 GN=EMIHUDRAFT_235491 PE=4 SV=1	NA	NA	NA	NA	Emiliania-huxleyi-CCMP370-20130905|103059_1	4.67e-73	Emiliania-huxleyi-CCMP370-20130905|103059_1 M9g+Y1B6vveqPySwA+pZwxXuTm4 Emiliania huxleyi CCMP370
TRINITY_DN18062_c5_g8_i2	89.5002	0.0421393	0.972764	51.357	-0.0179393	1	ehx:EMIHUDRAFT_112668	1.06e-23	hypothetical protein	NA	NA	NA	NA	NA	tr|R1EYM4|R1EYM4_EMIHU	4.51e-23	tr|R1EYM4|R1EYM4_EMIHU Uncharacterized protein OS=Emiliania huxleyi OX=2903 GN=EMIHUDRAFT_112668 PE=4 SV=1	NA	NA	NA	NA	Emiliania-huxleyi-CCMP370-20130905|20337_1	7.06e-114	Emiliania-huxleyi-CCMP370-20130905|20337_1 F8ynv8lQ4in+m/38F8YQ6lgWdQQ Emiliania huxleyi CCMP370
TRINITY_DN18062_c6_g1_i1	0	0	NA	0.148783	-0.18754	NA	ehx:EMIHUDRAFT_120388	0	hypothetical protein	NA	NA	NA	NA	NA	tr|R1BMP8|R1BMP8_EMIHU	0	tr|R1BMP8|R1BMP8_EMIHU Uncharacterized protein OS=Emiliania huxleyi OX=2903 GN=EMIHUDRAFT_120388 PE=4 SV=1	Sulfatase	PF00884.22	5.5e-14	Sulfatase	jgi_120388_9027.m000001-Emihu1	0	jgi_120388_9027.m000001-Emihu1 gKOvyrbObnE9vNPXPiP047afOrE Emiliania huxleyi CCMP1516
TRINITY_DN43362_c0_g1_i1	5.86609	-0.312909	0.881271	11.6204	-0.00935975	1	NA	NA	NA	NA	NA	NA	NA	NA	NA	NA	NA	NA	NA	NA	NA	NA	NA	NA
TRINITY_DN18063_c3_g1_i2	0	0	NA	1.63039	3.64902	NA	NA	NA	NA	NA	NA	NA	NA	NA	NA	NA	NA	NA	NA	NA	NA	NA	NA	NA
TRINITY_DN18063_c4_g1_i1	0.346417	1.87943	NA	0	0	NA	ehx:EMIHUDRAFT_196834	1.04e-69	hypothetical protein	dct:110107157	K14808	DDX54, DBP10	ATP-dependent RNA helicase DDX54/DBP10 [EC:3.6.4.13]	4.46e-12	tr|R1BXI2|R1BXI2_EMIHU	4.44e-69	tr|R1BXI2|R1BXI2_EMIHU Uncharacterized protein OS=Emiliania huxleyi OX=2903 GN=EMIHUDRAFT_196834 PE=4 SV=1	DBP10CT	PF08147.11	1.9e-06	DBP10CT (NUC160) domain	Emiliania-huxleyi-CCMP370-20130905|28161_1	3.7e-128	Emiliania-huxleyi-CCMP370-20130905|28161_1 IetVddHE6LHJ3yHSKbKlU67y3jc Emiliania huxleyi CCMP370
TRINITY_DN18063_c4_g2_i1	0.0989642	0.727612	NA	0	0	NA	ehx:EMIHUDRAFT_470467	3.86e-68	hypothetical protein	NA	NA	NA	NA	NA	tr|R1DNQ2|R1DNQ2_EMIHU	1.65e-67	tr|R1DNQ2|R1DNQ2_EMIHU Uncharacterized protein OS=Emiliania huxleyi OX=2903 GN=EMIHUDRAFT_470467 PE=4 SV=1	NA	NA	NA	NA	Gephyrocapsa-oceanica-RCC1303-20130911|6229_1	3.24e-89	Gephyrocapsa-oceanica-RCC1303-20130911|6229_1 dqoNbCKyFybuFKkx2KZfTlLl5hs Gephyrocapsa oceanica RCC1303
TRINITY_DN10099_c0_g1_i1	9.71913	-0.423343	0.813003	5.69352	0.294627	1	ehx:EMIHUDRAFT_238086	1.54e-152	hypothetical protein	NA	NA	NA	NA	NA	tr|R1D1U7|R1D1U7_EMIHU	6.58e-152	tr|R1D1U7|R1D1U7_EMIHU Uncharacterized protein OS=Emiliania huxleyi OX=2903 GN=EMIHUDRAFT_203922 PE=4 SV=1	NA	NA	NA	NA	jgi_203922_8469.m000145-Emihu1	1.66e-152	jgi_203922_8469.m000145-Emihu1 lSelw3AgZo/Ir6k10vmwrKa7No4 Emiliania huxleyi CCMP1516
TRINITY_DN10511_c0_g1_i1	7.47709	-0.680998	0.695141	6.12991	0.261204	1	NA	NA	NA	NA	NA	NA	NA	NA	NA	NA	NA	NA	NA	NA	NA	NA	NA	NA
TRINITY_DN18063_c7_g3_i1	0	0	NA	0	0	NA	mis:MICPUN_83396	1.82e-13	predicted protein	mis:MICPUN_83396	K11836	USP5_13, UBP14	ubiquitin carboxyl-terminal hydrolase 5/13 [EC:3.4.19.12]	1.82e-13	tr|A0A061RPR5|A0A061RPR5_9CHLO	2.64e-14	tr|A0A061RPR5|A0A061RPR5_9CHLO Ubiquitinyl hydrolase 1 OS=Tetraselmis sp. GSL018 OX=582737 GN=USP5_13 PE=3 SV=1	UBA	PF00627.30	2.2e-24	UBA/TS-N domain	Emiliania-huxleyi-CCMP370-20130905|184069_1	9.72e-45	Emiliania-huxleyi-CCMP370-20130905|184069_1 1ouA2nxmy80juWA9DJa3/EEam8g Emiliania huxleyi CCMP370
TRINITY_DN17689_c3_g4_i5	0.317735	-2.03009	NA	1.6019	0.181552	1	smin:v1.2.006972.t1	4.97e-28	.2.006972.t1 symbB.v1.2.006972.t1; -	dao:Desac_0928	K01735	aroB	3-dehydroquinate synthase [EC:4.2.3.4]	4.44e-11	tr|A0A1Q9E0S0|A0A1Q9E0S0_SYMMI	5.16e-102	tr|A0A1Q9E0S0|A0A1Q9E0S0_SYMMI 2-deoxy-scyllo-inosose synthase OS=Symbiodinium microadriaticum OX=2951 GN=livC PE=4 SV=1	DHQ_synthase	PF01761.19	6.1e-15	3-dehydroquinate synthase	Gephyrocapsa-oceanica-RCC1303-20130911|149617_1	0	Gephyrocapsa-oceanica-RCC1303-20130911|149617_1 F3yWixykHTkKgTArMnJTDa3kw84 Gephyrocapsa oceanica RCC1303
TRINITY_DN18063_c7_g5_i1	0	0	NA	0.0992544	-0.18754	NA	NA	NA	NA	NA	NA	NA	NA	NA	NA	NA	NA	NA	NA	NA	NA	NA	NA	NA
TRINITY_DN18063_c7_g8_i1	0	0	NA	0.0815195	-0.18754	NA	NA	NA	NA	NA	NA	NA	NA	NA	NA	NA	NA	NA	NA	NA	NA	NA	NA	NA
TRINITY_DN18063_c7_g9_i1	0	0	NA	0	0	NA	ehx:EMIHUDRAFT_110851	1.46e-07	hypothetical protein	NA	NA	NA	NA	NA	tr|R1DJD1|R1DJD1_EMIHU	6.24e-07	tr|R1DJD1|R1DJD1_EMIHU Uncharacterized protein OS=Emiliania huxleyi OX=2903 GN=EMIHUDRAFT_110851 PE=4 SV=1	NA	NA	NA	NA	Emiliania-huxleyi-PLYM219-20130905|173461_1	4.07e-35	Emiliania-huxleyi-PLYM219-20130905|173461_1 YEIe65HfnM+6JTG6qAfU7R7SgRA Emiliania huxleyi PLYM219
TRINITY_DN270_c0_g1_i1	8.49638	-0.101865	0.971433	9.91419	0.376999	1	ehx:EMIHUDRAFT_463138	1.59e-87	hypothetical protein	NA	NA	NA	NA	NA	tr|R1CZQ5|R1CZQ5_EMIHU	6.76e-87	tr|R1CZQ5|R1CZQ5_EMIHU Uncharacterized protein OS=Emiliania huxleyi OX=2903 GN=EMIHUDRAFT_463138 PE=4 SV=1	NA	NA	NA	NA	jgi_463138_8470.m000202-Emihu1	1.71e-87	jgi_463138_8470.m000202-Emihu1 6qgLwxyLW6CMRz0Fx4vJ1bjqgnQ Emiliania huxleyi CCMP1516
TRINITY_DN18063_c7_g9_i3	0	0	NA	0.180774	0.55681	NA	ehx:EMIHUDRAFT_220239	5.89e-13	hypothetical protein	NA	NA	NA	NA	NA	tr|R1D8M0|R1D8M0_EMIHU	2.51e-12	tr|R1D8M0|R1D8M0_EMIHU Uncharacterized protein OS=Emiliania huxleyi OX=2903 GN=EMIHUDRAFT_220239 PE=4 SV=1	NA	NA	NA	NA	Emiliania-huxleyi-PLYM219-20130905|173461_1	3.27e-37	Emiliania-huxleyi-PLYM219-20130905|173461_1 YEIe65HfnM+6JTG6qAfU7R7SgRA Emiliania huxleyi PLYM219
TRINITY_DN18064_c4_g1_i2	0	0	NA	0.148783	-0.18754	NA	ehx:EMIHUDRAFT_362284	3.95e-55	hypothetical protein	NA	NA	NA	NA	NA	tr|R1FNI5|R1FNI5_EMIHU	1.68e-54	tr|R1FNI5|R1FNI5_EMIHU Uncharacterized protein (Fragment) OS=Emiliania huxleyi OX=2903 GN=EMIHUDRAFT_362284 PE=4 SV=1	RCC1	PF00415.17	3.3e-35	Regulator of chromosome condensation (RCC1)	Emiliania-huxleyi-PLYM219-20130905|26364_1	1.68e-57	Emiliania-huxleyi-PLYM219-20130905|26364_1 NQbIxfxvmdLjcEO25Brnv8Vuhpo Emiliania huxleyi PLYM219
TRINITY_DN18064_c4_g12_i1	0	0	NA	0.198509	0.654053	NA	ehx:EMIHUDRAFT_365890	2.71e-55	E3 ubiquitin ligase	NA	NA	NA	NA	NA	tr|R1D391|R1D391_EMIHU	1.16e-54	tr|R1D391|R1D391_EMIHU E3 ubiquitin ligase OS=Emiliania huxleyi OX=2903 GN=EMIHUDRAFT_365890 PE=4 SV=1	RCC1_2	PF13540.5	3.3e-24	Regulator of chromosome condensation (RCC1)	Emiliania-huxleyi-379-20130905|96710_1	2.4e-119	Emiliania-huxleyi-379-20130905|96710_1 A2ReB3IiXzrs6knfYe7e7hKtcts Emiliania huxleyi 379
TRINITY_DN18064_c4_g2_i12	0.0989642	0.727582	NA	0.309193	-1.14932	NA	ehx:EMIHUDRAFT_362284	8.41e-46	hypothetical protein	NA	NA	NA	NA	NA	tr|R1FNI5|R1FNI5_EMIHU	3.59e-45	tr|R1FNI5|R1FNI5_EMIHU Uncharacterized protein (Fragment) OS=Emiliania huxleyi OX=2903 GN=EMIHUDRAFT_362284 PE=4 SV=1	RCC1_2	PF13540.5	1.9e-17	Regulator of chromosome condensation (RCC1)	Emiliania-huxleyi-PLYM219-20130905|30175_1	4.29e-48	Emiliania-huxleyi-PLYM219-20130905|30175_1 T48clWFplhECvPwAfZLZkxXosPI Emiliania huxleyi PLYM219
TRINITY_DN18064_c4_g2_i14	0	0	NA	0	0	NA	ehx:EMIHUDRAFT_358730	4.83e-57	hypothetical protein	NA	NA	NA	NA	NA	tr|R1BHG3|R1BHG3_EMIHU	2.06e-56	tr|R1BHG3|R1BHG3_EMIHU Uncharacterized protein OS=Emiliania huxleyi OX=2903 GN=EMIHUDRAFT_358730 PE=4 SV=1	RCC1	PF00415.17	3.3e-36	Regulator of chromosome condensation (RCC1)	jgi_358730_8513.m000090-Emihu1	5.2e-57	jgi_358730_8513.m000090-Emihu1 o/LHhrB4U7ecKMBPp50oMD99h8Q Emiliania huxleyi CCMP1516
TRINITY_DN18064_c4_g2_i15	0	0	NA	0	0	NA	ehx:EMIHUDRAFT_358730	1.49e-52	hypothetical protein	NA	NA	NA	NA	NA	tr|R1BHG3|R1BHG3_EMIHU	6.37e-52	tr|R1BHG3|R1BHG3_EMIHU Uncharacterized protein OS=Emiliania huxleyi OX=2903 GN=EMIHUDRAFT_358730 PE=4 SV=1	RCC1_2	PF13540.5	1.1e-23	Regulator of chromosome condensation (RCC1)	Isochrysis-sp-CCMP1244-20130912|23683_1	8.9e-53	Isochrysis-sp-CCMP1244-20130912|23683_1 widE9djv2tIOs3qbmB4dnUnoLJ8 Isochrysis sp CCMP1244
TRINITY_DN18064_c4_g2_i4	0	0	NA	0	0	NA	ehx:EMIHUDRAFT_362284	1.03e-46	hypothetical protein	NA	NA	NA	NA	NA	tr|R1FNI5|R1FNI5_EMIHU	4.41e-46	tr|R1FNI5|R1FNI5_EMIHU Uncharacterized protein (Fragment) OS=Emiliania huxleyi OX=2903 GN=EMIHUDRAFT_362284 PE=4 SV=1	RCC1_2	PF13540.5	3.5e-16	Regulator of chromosome condensation (RCC1)	Emiliania-huxleyi-PLYM219-20130905|30175_1	5.6e-48	Emiliania-huxleyi-PLYM219-20130905|30175_1 T48clWFplhECvPwAfZLZkxXosPI Emiliania huxleyi PLYM219
TRINITY_DN18064_c4_g2_i6	0.180975	0.781203	NA	0.0992544	-0.18754	NA	ehx:EMIHUDRAFT_362284	2.26e-47	hypothetical protein	NA	NA	NA	NA	NA	tr|R1FNI5|R1FNI5_EMIHU	9.63e-47	tr|R1FNI5|R1FNI5_EMIHU Uncharacterized protein (Fragment) OS=Emiliania huxleyi OX=2903 GN=EMIHUDRAFT_362284 PE=4 SV=1	RCC1_2	PF13540.5	2.5e-16	Regulator of chromosome condensation (RCC1)	jgi_362284_8560.m000059-Emihu1	2.43e-47	jgi_362284_8560.m000059-Emihu1 xJu4SQ3D1BlBFUikr+57ikCVT/w Emiliania huxleyi CCMP1516
TRINITY_DN13194_c0_g1_i2	7.04527	-0.181173	0.956739	10.518	-1.0653	0.948427	ehx:EMIHUDRAFT_105134	3.15e-68	hypothetical protein	NA	NA	NA	NA	NA	tr|R1D8C0|R1D8C0_EMIHU	1.34e-67	tr|R1D8C0|R1D8C0_EMIHU Uncharacterized protein OS=Emiliania huxleyi OX=2903 GN=EMIHUDRAFT_105134 PE=4 SV=1	NA	NA	NA	NA	Emiliania-huxleyi-PLYM219-20130905|5846_1	2.77e-115	Emiliania-huxleyi-PLYM219-20130905|5846_1 yfIb3egGu7Nc1xTPPlXUrivTdPY Emiliania huxleyi PLYM219
TRINITY_DN18064_c4_g6_i1	0	0	NA	1.5911	3.61221	NA	ehx:EMIHUDRAFT_362284	1.73e-54	hypothetical protein	NA	NA	NA	NA	NA	tr|R1FNI5|R1FNI5_EMIHU	7.38e-54	tr|R1FNI5|R1FNI5_EMIHU Uncharacterized protein (Fragment) OS=Emiliania huxleyi OX=2903 GN=EMIHUDRAFT_362284 PE=4 SV=1	RCC1_2	PF13540.5	2.4e-20	Regulator of chromosome condensation (RCC1)	Emiliania-huxleyi-PLYM219-20130905|5612_1	2.75e-56	Emiliania-huxleyi-PLYM219-20130905|5612_1 oGAyoKke3HCi+Tq6uU4UKRgY9Lc Emiliania huxleyi PLYM219
TRINITY_DN18065_c0_g1_i1	53.1711	0.64	0.265454	114.615	0.0793712	1	NA	NA	NA	NA	NA	NA	NA	NA	NA	NA	NA	NA	NA	NA	NA	NA	NA	NA
TRINITY_DN4177_c0_g1_i1	4.56898	-1.18052	0.567682	3.99911	-0.447003	1	ehx:EMIHUDRAFT_356778	9.68e-174	hypothetical protein	ehx:EMIHUDRAFT_356778	K21480	HO, pbsA1, hmuO	heme oxygenase (biliverdin-producing, ferredoxin) [EC:1.14.15.20]	9.68e-174	tr|R1DTN4|R1DTN4_EMIHU	4.13e-173	tr|R1DTN4|R1DTN4_EMIHU Uncharacterized protein OS=Emiliania huxleyi OX=2903 GN=EMIHUDRAFT_356778 PE=4 SV=1	Heme_oxygenase	PF01126.19	9.1e-58	Heme oxygenase	Emiliania-huxleyi-CCMP370-20130905|14742_1	0	Emiliania-huxleyi-CCMP370-20130905|14742_1 z8kwf3TwzyOnECImwzZScBqnJMo Emiliania huxleyi CCMP370
TRINITY_DN21234_c0_g1_i1	10.989	-0.316908	0.90913	6.22556	-0.879147	1	fcy:FRACYDRAFT_264537	1.23e-37	hypothetical protein	NA	NA	NA	NA	NA	tr|A0A1E7EQX7|A0A1E7EQX7_9STRA	5.26e-37	tr|A0A1E7EQX7|A0A1E7EQX7_9STRA Uncharacterized protein OS=Fragilariopsis cylindrus CCMP1102 OX=635003 GN=FRACYDRAFT_264537 PE=4 SV=1	HEAT_2	PF13646.5	2.6e-06	HEAT repeats	Isochrysis-sp-CCMP1244-20130912|71314_1	2.8e-123	Isochrysis-sp-CCMP1244-20130912|71314_1 TAIl7QyOXFzOo9AjV8tOv7s/OFY Isochrysis sp CCMP1244
TRINITY_DN18065_c1_g1_i11	12.9107	0.0251726	1	1.82139	-4.96051	0.866312	ehx:EMIHUDRAFT_113443	2.18e-115	hypothetical protein	ehx:EMIHUDRAFT_113443	K04427	MAP3K7, TAK1	mitogen-activated protein kinase kinase kinase 7 [EC:2.7.11.25]	2.18e-115	tr|R1D5B6|R1D5B6_EMIHU	9.3e-115	tr|R1D5B6|R1D5B6_EMIHU Uncharacterized protein OS=Emiliania huxleyi OX=2903 GN=EMIHUDRAFT_113443 PE=4 SV=1	Pkinase	PF00069.24	1.3e-23	Protein kinase domain	Isochrysis-sp-CCMP1244-20130912|20891_1	2.58e-168	Isochrysis-sp-CCMP1244-20130912|20891_1 Hu7tclelujL4QqshXbN8i+RZKew Isochrysis sp CCMP1244
TRINITY_DN18065_c1_g1_i14	186.048	1.12328	0.0217685	167.638	-0.0279628	1	ehx:EMIHUDRAFT_118901	0	hypothetical protein	ehx:EMIHUDRAFT_118901	K04427	MAP3K7, TAK1	mitogen-activated protein kinase kinase kinase 7 [EC:2.7.11.25]	0	tr|R1C297|R1C297_EMIHU	0	tr|R1C297|R1C297_EMIHU Uncharacterized protein OS=Emiliania huxleyi OX=2903 GN=EMIHUDRAFT_118901 PE=4 SV=1	Pkinase_Tyr	PF07714.16	2.8e-34	Protein tyrosine kinase	Isochrysis-sp-CCMP1244-20130912|20891_1	0	Isochrysis-sp-CCMP1244-20130912|20891_1 Hu7tclelujL4QqshXbN8i+RZKew Isochrysis sp CCMP1244
TRINITY_DN24929_c0_g1_i1	13.3058	-0.0219828	0.998275	6.24664	0.755806	1	NA	NA	NA	NA	NA	NA	NA	NA	NA	NA	NA	NA	NA	NA	NA	NA	NA	NA
TRINITY_DN15248_c0_g1_i2	7.97959	-0.298865	0.894182	7.43837	-0.062271	1	ehx:EMIHUDRAFT_219135	4.64e-47	hypothetical protein	NA	NA	NA	NA	NA	tr|R1D6T7|R1D6T7_EMIHU	1.98e-46	tr|R1D6T7|R1D6T7_EMIHU Uncharacterized protein OS=Emiliania huxleyi OX=2903 GN=EMIHUDRAFT_199900 PE=4 SV=1	NA	NA	NA	NA	Gephyrocapsa-oceanica-RCC1303-20130911|20458_1	2.05e-152	Gephyrocapsa-oceanica-RCC1303-20130911|20458_1 KknceKjCh1CE6Ki3ddreojJR6/0 Gephyrocapsa oceanica RCC1303
TRINITY_DN18065_c1_g4_i1	0	0	NA	0.351392	-1.14932	NA	NA	NA	NA	NA	NA	NA	NA	NA	NA	NA	NA	NA	NA	NA	NA	NA	NA	NA
TRINITY_DN18065_c1_g5_i1	113.753	0.589846	0.123978	108.896	-0.177154	1	ehx:EMIHUDRAFT_457955	0	hypothetical protein	ehx:EMIHUDRAFT_118901	K04427	MAP3K7, TAK1	mitogen-activated protein kinase kinase kinase 7 [EC:2.7.11.25]	1.22e-106	tr|R1CKY1|R1CKY1_EMIHU	0	tr|R1CKY1|R1CKY1_EMIHU Uncharacterized protein OS=Emiliania huxleyi OX=2903 GN=EMIHUDRAFT_457955 PE=4 SV=1	Pkinase	PF00069.24	1.2e-29	Protein kinase domain	Emiliania-huxleyi-379-20130905|17024_1	0	Emiliania-huxleyi-379-20130905|17024_1 LsalvMxXI+kXEH1iaEFUnzRruSI Emiliania huxleyi 379
TRINITY_DN18065_c1_g6_i2	0	0	NA	0.0815195	-0.18754	NA	ehx:EMIHUDRAFT_250694	5.98e-22	hypothetical protein	ehx:EMIHUDRAFT_250694	K15201	GTP3C3, TFC4	general transcription factor 3C polypeptide 3 (transcription factor C subunit 4)	5.98e-22	tr|R1B500|R1B500_EMIHU	2.55e-21	tr|R1B500|R1B500_EMIHU Uncharacterized protein OS=Emiliania huxleyi OX=2903 GN=EMIHUDRAFT_250694 PE=4 SV=1	NA	NA	NA	NA	Emiliania-huxleyi-379-20130905|14609_1	1.96e-56	Emiliania-huxleyi-379-20130905|14609_1 ckrCj6UInIDPHv3mXxIE7+sAjvI Emiliania huxleyi 379
TRINITY_DN5215_c0_g1_i1	2.2366	-0.647968	0.820503	13.0959	-0.0659327	1	NA	NA	NA	NA	NA	NA	NA	NA	NA	NA	NA	NA	NA	NA	NA	NA	NA	NA
TRINITY_DN13083_c0_g1_i1	6.45184	-0.716232	0.687192	5.22908	-0.115936	1	ehx:EMIHUDRAFT_464234	0	hypothetical protein	ehx:EMIHUDRAFT_464234	K03462	NAMPT	nicotinamide phosphoribosyltransferase [EC:2.4.2.12]	0	tr|R1DSL4|R1DSL4_EMIHU	0	tr|R1DSL4|R1DSL4_EMIHU Uncharacterized protein OS=Emiliania huxleyi OX=2903 GN=EMIHUDRAFT_464234 PE=4 SV=1	NAPRTase	PF04095.15	2.9e-23	Nicotinate phosphoribosyltransferase (NAPRTase) family	Emiliania-huxleyi-374-20130904|5044_1	0	Emiliania-huxleyi-374-20130904|5044_1 +5UjTbenEoLjLU/r/FtCS71mtKU Emiliania huxleyi 374
TRINITY_DN9208_c0_g1_i1	10.4366	-0.0483865	0.988681	10.1576	0.361681	1	ehx:EMIHUDRAFT_224479	0	hypothetical protein	aaf:AURANDRAFT_70663	K05666	ABCC2	ATP-binding cassette, subfamily C (CFTR/MRP), member 2	3.25e-27	tr|R1DTJ9|R1DTJ9_EMIHU	0	tr|R1DTJ9|R1DTJ9_EMIHU Uncharacterized protein OS=Emiliania huxleyi OX=2903 GN=EMIHUDRAFT_224479 PE=4 SV=1	NA	NA	NA	NA	Emiliania-huxleyi-379-20130905|607_1	0	Emiliania-huxleyi-379-20130905|607_1 cFZ3cIB9Znzrx5Y/C5HYbuORr60 Emiliania huxleyi 379
TRINITY_DN14303_c0_g1_i1	5.67204	-0.109289	0.978138	7.64834	0.470876	1	ehx:EMIHUDRAFT_193850	9.41e-32	hypothetical protein	NA	NA	NA	NA	NA	tr|R1FR00|R1FR00_EMIHU	4.02e-31	tr|R1FR00|R1FR00_EMIHU Uncharacterized protein OS=Emiliania huxleyi OX=2903 GN=EMIHUDRAFT_193850 PE=4 SV=1	Ricin_B_lectin	PF00652.21	1e-11	Ricin-type beta-trefoil lectin domain	Emiliania-huxleyi-374-20130904|8750_1	3.65e-159	Emiliania-huxleyi-374-20130904|8750_1 YY9Fzy1b5NKAkp+/ncVphxHfBd0 Emiliania huxleyi 374
TRINITY_DN18066_c0_g1_i7	2.70975	0.0867987	0.98869	56.4071	-0.437471	1	ehx:EMIHUDRAFT_416307	0	hypothetical protein	NA	NA	NA	NA	NA	tr|R1BWB8|R1BWB8_EMIHU	0	tr|R1BWB8|R1BWB8_EMIHU Uncharacterized protein OS=Emiliania huxleyi OX=2903 GN=EMIHUDRAFT_416307 PE=4 SV=1	TauD	PF02668.15	1e-31	Taurine catabolism dioxygenase TauD, TfdA	Emiliania-huxleyi-PLYM219-20130905|14490_1	0	Emiliania-huxleyi-PLYM219-20130905|14490_1 j8MqQi9DB5yaYcyuIvhJOZwXjJM Emiliania huxleyi PLYM219
TRINITY_DN13129_c0_g1_i2	1.85179	-0.797924	0.824231	12.6245	-0.632123	1	ehx:EMIHUDRAFT_211973	0	hypothetical protein	NA	NA	NA	NA	NA	tr|R1DHP4|R1DHP4_EMIHU	0	tr|R1DHP4|R1DHP4_EMIHU Uncharacterized protein OS=Emiliania huxleyi OX=2903 GN=EMIHUDRAFT_211973 PE=4 SV=1	NA	NA	NA	NA	jgi_211973_8493.m000029-Emihu1	0	jgi_211973_8493.m000029-Emihu1 cNiFqa4bw73XQ+a0XtEDZr9k45Y Emiliania huxleyi CCMP1516
TRINITY_DN17244_c1_g9_i3	3.73804	-1.42492	0.875274	2.1685	4.05446	0.98578	ehx:EMIHUDRAFT_230345	1.54e-112	hypothetical protein	NA	NA	NA	NA	NA	tr|R1DBG5|R1DBG5_EMIHU	6.56e-112	tr|R1DBG5|R1DBG5_EMIHU Uncharacterized protein OS=Emiliania huxleyi OX=2903 GN=EMIHUDRAFT_230345 PE=4 SV=1	Acyl_transf_1	PF00698.20	9.2e-06	Acyl transferase domain	Emiliania-huxleyi-CCMP370-20130905|35137_1	1.06e-172	Emiliania-huxleyi-CCMP370-20130905|35137_1 mzrfCAb00bJmhXc1kzjreHE57ls Emiliania huxleyi CCMP370
TRINITY_DN18066_c1_g1_i2	18.4667	0.445159	0.760553	10.0049	-0.565424	1	ehx:EMIHUDRAFT_443353	0	hypothetical protein	NA	NA	NA	NA	NA	tr|R1CW07|R1CW07_EMIHU	0	tr|R1CW07|R1CW07_EMIHU Uncharacterized protein (Fragment) OS=Emiliania huxleyi OX=2903 GN=EMIHUDRAFT_443353 PE=4 SV=1	NA	NA	NA	NA	Emiliania-huxleyi-CCMP370-20130905|21807_1	0	Emiliania-huxleyi-CCMP370-20130905|21807_1 wbPVM8qM19Mpca6hJlP33ZXaHco Emiliania huxleyi CCMP370
TRINITY_DN26072_c0_g1_i1	0.416699	-1.07189	0.875044	11.4436	1.95091	0.983409	ehx:EMIHUDRAFT_446753	7.72e-16	hypothetical protein	NA	NA	NA	NA	NA	tr|R1DZS5|R1DZS5_EMIHU	3.29e-15	tr|R1DZS5|R1DZS5_EMIHU Uncharacterized protein OS=Emiliania huxleyi OX=2903 GN=EMIHUDRAFT_439488 PE=4 SV=1	NA	NA	NA	NA	Emiliania-huxleyi-PLYM219-20130905|96223_1	3.58e-71	Emiliania-huxleyi-PLYM219-20130905|96223_1 lbavSuq5zjsD8ssfm0XhAacNyps Emiliania huxleyi PLYM219
TRINITY_DN18067_c0_g1_i16	37.861	0.0647918	0.96707	19.2245	0.0245716	1	ehx:EMIHUDRAFT_357300	5.59e-67	hypothetical protein	NA	NA	NA	NA	NA	tr|R1DV85|R1DV85_EMIHU	2.38e-66	tr|R1DV85|R1DV85_EMIHU Uncharacterized protein OS=Emiliania huxleyi OX=2903 GN=EMIHUDRAFT_357300 PE=4 SV=1	NA	NA	NA	NA	jgi_360852_8540.m000024-Emihu1	6.02e-67	jgi_360852_8540.m000024-Emihu1 UeIEJK+fFLqut2/ZGpuEoJ9/KvE Emiliania huxleyi CCMP1516
TRINITY_DN18067_c0_g1_i17	0	0	NA	2.04906	-5.12614	NA	ehx:EMIHUDRAFT_361052	4.9e-62	hypothetical protein	NA	NA	NA	NA	NA	tr|R1G3E6|R1G3E6_EMIHU	2.09e-61	tr|R1G3E6|R1G3E6_EMIHU Uncharacterized protein OS=Emiliania huxleyi OX=2903 GN=EMIHUDRAFT_361052 PE=4 SV=1	NA	NA	NA	NA	Emiliania-huxleyi-CCMP370-20130905|185128_1	5.74e-157	Emiliania-huxleyi-CCMP370-20130905|185128_1 SiUuPssZtdUPXFXYqvuiyvNKMa8 Emiliania huxleyi CCMP370
TRINITY_DN18067_c0_g1_i3	144.508	0.398742	0.620701	112.085	0.138421	1	ehx:EMIHUDRAFT_357300	1.69e-67	hypothetical protein	NA	NA	NA	NA	NA	tr|R1DV85|R1DV85_EMIHU	7.19e-67	tr|R1DV85|R1DV85_EMIHU Uncharacterized protein OS=Emiliania huxleyi OX=2903 GN=EMIHUDRAFT_357300 PE=4 SV=1	NA	NA	NA	NA	jgi_360852_8540.m000024-Emihu1	1.81e-67	jgi_360852_8540.m000024-Emihu1 UeIEJK+fFLqut2/ZGpuEoJ9/KvE Emiliania huxleyi CCMP1516
TRINITY_DN36896_c0_g1_i1	1.30066	-0.968735	0.798402	6.50154	0.802813	1	NA	NA	NA	NA	NA	NA	NA	NA	NA	NA	NA	NA	NA	NA	NA	NA	NA	NA
TRINITY_DN18067_c0_g2_i1	18.1649	0.600735	0.708375	8.26764	0.913973	0.99925	ehx:EMIHUDRAFT_456456	1.68e-23	hypothetical protein	NA	NA	NA	NA	NA	tr|R1EW26|R1EW26_EMIHU	7.18e-23	tr|R1EW26|R1EW26_EMIHU Uncharacterized protein OS=Emiliania huxleyi OX=2903 GN=EMIHUDRAFT_456456 PE=4 SV=1	NA	NA	NA	NA	Emiliania-huxleyi-CCMP370-20130905|186064_1	1.8e-68	Emiliania-huxleyi-CCMP370-20130905|186064_1 kckwFXqkPCLwD66bDYubbWGusgU Emiliania huxleyi CCMP370
TRINITY_DN37014_c0_g1_i1	1.02447	-2.61274	NA	2.06118	0.99909	NA	ehx:EMIHUDRAFT_100755	9.81e-132	hypothetical protein	ehx:EMIHUDRAFT_100755	K00485	FMO	dimethylaniline monooxygenase (N-oxide forming) [EC:1.14.13.8]	9.81e-132	tr|R1EY79|R1EY79_EMIHU	4.19e-131	tr|R1EY79|R1EY79_EMIHU Uncharacterized protein OS=Emiliania huxleyi OX=2903 GN=EMIHUDRAFT_100755 PE=4 SV=1	NA	NA	NA	NA	jgi_100755_8474.m000008-Emihu1	1.06e-131	jgi_100755_8474.m000008-Emihu1 2B4TF1nSlTmG6Bi0h+BCUo8k9Qg Emiliania huxleyi CCMP1516
TRINITY_DN18067_c0_g4_i2	5.06474	1.01308	0.603846	5.15139	0.94147	1	ehx:EMIHUDRAFT_456456	5.89e-36	hypothetical protein	NA	NA	NA	NA	NA	tr|R1EW26|R1EW26_EMIHU	2.51e-35	tr|R1EW26|R1EW26_EMIHU Uncharacterized protein OS=Emiliania huxleyi OX=2903 GN=EMIHUDRAFT_456456 PE=4 SV=1	NA	NA	NA	NA	Emiliania-huxleyi-CCMP370-20130905|183299_1	2.38e-38	Emiliania-huxleyi-CCMP370-20130905|183299_1 mwXyJn4zdGoGOyWHCzmOO/wrG/I Emiliania huxleyi CCMP370
TRINITY_DN4626_c0_g1_i1	1.45004	-2.28865	NA	2.13014	-0.583622	1	ehx:EMIHUDRAFT_458814	3.04e-10	hypothetical protein	NA	NA	NA	NA	NA	tr|R1EE05|R1EE05_EMIHU	1.3e-09	tr|R1EE05|R1EE05_EMIHU Uncharacterized protein (Fragment) OS=Emiliania huxleyi OX=2903 GN=EMIHUDRAFT_458814 PE=4 SV=1	NA	NA	NA	NA	Emiliania-huxleyi-CCMP370-20130905|20482_1	3.89e-78	Emiliania-huxleyi-CCMP370-20130905|20482_1 b6GwjDldTQTV5A95LR3F2qgsWq4 Emiliania huxleyi CCMP370
TRINITY_DN18068_c1_g1_i1	0	0	NA	0.511802	-1.91976	NA	ehx:EMIHUDRAFT_95991	1.54e-72	hypothetical protein	ehx:EMIHUDRAFT_95991	K15289	SLC35F5	solute carrier family 35, member F5	1.54e-72	tr|R1E549|R1E549_EMIHU	6.59e-72	tr|R1E549|R1E549_EMIHU Uncharacterized protein OS=Emiliania huxleyi OX=2903 GN=EMIHUDRAFT_95991 PE=4 SV=1	NA	NA	NA	NA	jgi_95991_8454.m000289-Emihu1	1.66e-72	jgi_95991_8454.m000289-Emihu1 fkZSjR9Arom3shKVQyJLwXL/IYQ Emiliania huxleyi CCMP1516
TRINITY_DN17917_c5_g1_i1	0.726095	-3.14296	NA	0.63875	0.696499	NA	ehx:EMIHUDRAFT_229063	0	hypothetical protein	mass:CR152_21565	K11438	PRMT7	type III protein arginine methyltransferase [EC:2.1.1.321]	1.86e-58	tr|R1DER5|R1DER5_EMIHU	0	tr|R1DER5|R1DER5_EMIHU Uncharacterized protein OS=Emiliania huxleyi OX=2903 GN=EMIHUDRAFT_229063 PE=4 SV=1	NA	NA	NA	NA	Emiliania-huxleyi-379-20130905|5795_1	0	Emiliania-huxleyi-379-20130905|5795_1 eWIOp71Qq01Q37UKFJ67VwDV6g4 Emiliania huxleyi 379
TRINITY_DN18068_c3_g2_i2	0.508288	1.08879	NA	0.660585	-1.03943	NA	NA	NA	NA	NA	NA	NA	NA	NA	NA	NA	NA	NA	NA	NA	NA	NA	NA	NA
TRINITY_DN17173_c0_g1_i2	4.07967	-0.440863	0.987943	15.3188	0.532365	1	ehx:EMIHUDRAFT_251188	0	hypothetical protein	NA	NA	NA	NA	NA	tr|R1DYS8|R1DYS8_EMIHU	0	tr|R1DYS8|R1DYS8_EMIHU Uncharacterized protein OS=Emiliania huxleyi OX=2903 GN=EMIHUDRAFT_251188 PE=4 SV=1	NA	NA	NA	NA	jgi_241227_8742.m000019-Emihu1	0	jgi_241227_8742.m000019-Emihu1 QOBCgVP3VS0YXS7xxOFr87X7/zg Emiliania huxleyi CCMP1516
TRINITY_DN18005_c4_g1_i10	15.1568	-0.784849	0.981051	0	0	1	ehx:EMIHUDRAFT_458954	1.03e-80	hypothetical protein	ncc:104960814	K10380	ANK	ankyrin	4.54e-06	tr|R1C4W2|R1C4W2_EMIHU	4.4e-80	tr|R1C4W2|R1C4W2_EMIHU Uncharacterized protein OS=Emiliania huxleyi OX=2903 GN=EMIHUDRAFT_458954 PE=4 SV=1	Ank_4	PF13637.5	1.1e-15	Ankyrin repeats (many copies)	Emiliania-huxleyi-379-20130905|11699_1	0	Emiliania-huxleyi-379-20130905|11699_1 IkHm50LrEbIx5HfLae5m7YeT4VI Emiliania huxleyi 379
TRINITY_DN18068_c4_g3_i1	4.38679	0.741194	0.709156	4.2413	0.652404	1	ehx:EMIHUDRAFT_120335	0	hypothetical protein	lak:106173833	K20175	ANKRD27	ankyrin repeat domain-containing protein 27	3.33e-14	tr|R1BNB4|R1BNB4_EMIHU	0	tr|R1BNB4|R1BNB4_EMIHU Uncharacterized protein (Fragment) OS=Emiliania huxleyi OX=2903 GN=EMIHUDRAFT_120335 PE=4 SV=1	Ank_5	PF13857.5	2.7e-08	Ankyrin repeats (many copies)	Isochrysis-sp-CCMP1244-20130912|58404_1	0	Isochrysis-sp-CCMP1244-20130912|58404_1 IfJKVRSMArqdl2BPXGcw3a8LOAA Isochrysis sp CCMP1244
TRINITY_DN18068_c5_g1_i2	0	0	NA	0.297566	1.17194	NA	ehx:EMIHUDRAFT_437647	2.05e-155	hypothetical protein	NA	NA	NA	NA	NA	tr|R1BN36|R1BN36_EMIHU	8.74e-155	tr|R1BN36|R1BN36_EMIHU Uncharacterized protein OS=Emiliania huxleyi OX=2903 GN=EMIHUDRAFT_437647 PE=4 SV=1	Exostosin	PF03016.14	3.9e-06	Exostosin family	jgi_437647_8503.m000068-Emihu1	2.21e-155	jgi_437647_8503.m000068-Emihu1 P+ZKLRa7tG2mzjtz+ZRoRpzJP3o Emiliania huxleyi CCMP1516
TRINITY_DN18068_c5_g1_i3	13.2401	0.518467	0.84339	21.2392	-0.38415	1	ehx:EMIHUDRAFT_437647	0	hypothetical protein	NA	NA	NA	NA	NA	tr|R1BN36|R1BN36_EMIHU	0	tr|R1BN36|R1BN36_EMIHU Uncharacterized protein OS=Emiliania huxleyi OX=2903 GN=EMIHUDRAFT_437647 PE=4 SV=1	NA	NA	NA	NA	Isochrysis-sp-CCMP1244-20130912|118956_1	0	Isochrysis-sp-CCMP1244-20130912|118956_1 14oLw/Vf+9kb7D1QLRmk0Ad1ZTc Isochrysis sp CCMP1244
TRINITY_DN3312_c0_g1_i1	9.17337	-0.609664	0.707964	4.73434	-0.368004	1	salv:SALWKB2_1143	1.42e-15	SAM-dependent methyltransferase, MraW methylase family	NA	NA	NA	NA	NA	tr|X2H802|X2H802_9NEIS	6.08e-15	tr|X2H802|X2H802_9NEIS SAM-dependent methyltransferase, MraW methylase family OS=Snodgrassella alvi wkB2 OX=1196094 GN=SALWKB2_1143 PE=4 SV=1	rRNA_methylase	PF06962.11	1.5e-07	Putative rRNA methylase	Emiliania-huxleyi-CCMP370-20130905|81197_1	2.39e-84	Emiliania-huxleyi-CCMP370-20130905|81197_1 zwQhW5+ZBjSNl0dwSXdSkjN5BWo Emiliania huxleyi CCMP370
TRINITY_DN18068_c5_g1_i5	0	0	NA	0.297566	1.17194	NA	NA	NA	NA	NA	NA	NA	NA	NA	NA	NA	NA	NA	NA	NA	NA	NA	NA	NA
TRINITY_DN7863_c0_g1_i1	5.7596	-1.05753	0.587391	3.82316	0.188341	1	ehx:EMIHUDRAFT_118832	0	hypothetical protein	mus:103998503	K10661	MARCH6, DOA10	E3 ubiquitin-protein ligase MARCH6 [EC:2.3.2.27]	8.8e-10	tr|R1E7P9|R1E7P9_EMIHU	0	tr|R1E7P9|R1E7P9_EMIHU Uncharacterized protein OS=Emiliania huxleyi OX=2903 GN=EMIHUDRAFT_118832 PE=4 SV=1	RINGv	PF12906.6	6e-14	RING-variant domain	jgi_118832_8841.m000006-Emihu1	0	jgi_118832_8841.m000006-Emihu1 Wc1S9L67xFHquY4aMNLimQn+VOI Emiliania huxleyi CCMP1516
TRINITY_DN13412_c0_g1_i2	11.741	-0.0751266	0.978806	9.72705	0.844034	0.983905	fcy:FRACYDRAFT_261127	2.32e-97	hypothetical protein	NA	NA	NA	NA	NA	tr|A0A1E7FDC5|A0A1E7FDC5_9STRA	9.88e-97	tr|A0A1E7FDC5|A0A1E7FDC5_9STRA Uncharacterized protein OS=Fragilariopsis cylindrus CCMP1102 OX=635003 GN=FRACYDRAFT_261127 PE=4 SV=1	2OG-FeII_Oxy_3	PF13640.5	6.9e-06	2OG-Fe(II) oxygenase superfamily	Emiliania-huxleyi-379-20130905|4813_1	0	Emiliania-huxleyi-379-20130905|4813_1 CNGWJJdUhNwNtU1rwzMfp5pwUSQ Emiliania huxleyi 379
TRINITY_DN10932_c0_g1_i1	4.26555	-0.335153	0.889169	13.6658	-1.11811	0.670062	ehx:EMIHUDRAFT_308518	0	hypothetical protein	NA	NA	NA	NA	NA	tr|R1EBA4|R1EBA4_EMIHU	0	tr|R1EBA4|R1EBA4_EMIHU Uncharacterized protein OS=Emiliania huxleyi OX=2903 GN=EMIHUDRAFT_308518 PE=4 SV=1	Rieske	PF00355.25	3.7e-19	Rieske [2Fe-2S] domain	jgi_308518_8454.m000425-Emihu1	0	jgi_308518_8454.m000425-Emihu1 TRawvXEvWit2jxjYHq1nGmqUWhY Emiliania huxleyi CCMP1516
TRINITY_DN18069_c8_g2_i12	0	0	NA	0.248037	0.917846	NA	ehx:EMIHUDRAFT_351053	2.61e-45	hypothetical protein	NA	NA	NA	NA	NA	tr|R1CSS6|R1CSS6_EMIHU	1.11e-44	tr|R1CSS6|R1CSS6_EMIHU Uncharacterized protein (Fragment) OS=Emiliania huxleyi OX=2903 GN=EMIHUDRAFT_351053 PE=4 SV=1	RCC1	PF00415.17	2.9e-27	Regulator of chromosome condensation (RCC1)	Emiliania-huxleyi-PLYM219-20130905|30175_1	1.48e-45	Emiliania-huxleyi-PLYM219-20130905|30175_1 T48clWFplhECvPwAfZLZkxXosPI Emiliania huxleyi PLYM219
TRINITY_DN18069_c8_g9_i1	0.180975	0.781058	NA	0.163039	0.451503	NA	ehx:EMIHUDRAFT_358730	2.58e-40	hypothetical protein	NA	NA	NA	NA	NA	tr|R1BHG3|R1BHG3_EMIHU	1.1e-39	tr|R1BHG3|R1BHG3_EMIHU Uncharacterized protein OS=Emiliania huxleyi OX=2903 GN=EMIHUDRAFT_358730 PE=4 SV=1	RCC1	PF00415.17	6.9e-23	Regulator of chromosome condensation (RCC1)	Emiliania-huxleyi-PLYM219-20130905|24788_1	8.34e-45	Emiliania-huxleyi-PLYM219-20130905|24788_1 DBe/6C3ZE1NYYJrReJOnSZaX8Ug Emiliania huxleyi PLYM219
TRINITY_DN1807_c0_g1_i1	22.8284	1.12969	0.200687	15.4556	-0.0222275	1	ehx:EMIHUDRAFT_194716	2.31e-98	hypothetical protein	NA	NA	NA	NA	NA	tr|R1E364|R1E364_EMIHU	9.84e-98	tr|R1E364|R1E364_EMIHU Uncharacterized protein OS=Emiliania huxleyi OX=2903 GN=EMIHUDRAFT_194716 PE=4 SV=1	EF-hand_1	PF00036.31	2.8e-07	EF hand	jgi_194716_8452.m000713-Emihu1	2.49e-98	jgi_194716_8452.m000713-Emihu1 nh8qBq+YNhjAuWtl66lKGlN0Noo Emiliania huxleyi CCMP1516
TRINITY_DN18070_c1_g1_i1	0	0	NA	0.0815195	-0.18754	NA	NA	NA	NA	NA	NA	NA	NA	NA	NA	NA	NA	NA	NA	NA	NA	NA	NA	NA
TRINITY_DN18070_c1_g3_i1	0	0	NA	0	0	NA	ehx:EMIHUDRAFT_467188	4.53e-58	hypothetical protein	NA	NA	NA	NA	NA	tr|R1DN05|R1DN05_EMIHU	1.93e-57	tr|R1DN05|R1DN05_EMIHU Uncharacterized protein OS=Emiliania huxleyi OX=2903 GN=EMIHUDRAFT_467188 PE=4 SV=1	NA	NA	NA	NA	Emiliania-huxleyi-PLYM219-20130905|173932_1	6.07e-59	Emiliania-huxleyi-PLYM219-20130905|173932_1 iSHM8Ri8XUxgsi5mDs5EBbdZgxU Emiliania huxleyi PLYM219
